## Appendix C for "Multiple extracellular polymeric substances pathways expressed by *Accumulibacter* and the flanking community during aerobic granule formation and after influent modification" (part 31 of 103)

### Sheet: geneCounts_Raw (continued)
Geneid	Chr	Start	End	Strand	Length	RA_Ae_1_090123	RA_Ae_1_111022	RA_Ae_1_241022	RA_Ae_1_290323	RA_Ae_2_090123	RA_Ae_2_121022	RA_Ae_2_241022	RA_Ae_2_290323	RA_Ae_3_090123	RA_Ae_3_121022	RA_Ae_3_241022	RA_Ae_3_290323	RA_Fe_1_090123	RA_Fe_1_111022	RA_Fe_1_241022	RA_Fe_1_290323	RA_Fe_2_090123	RA_Fe_2_121022	RA_Fe_2_241022	RA_Fe_2_290323	RA_Fe_3_090123	RA_Fe_3_121022	RA_Fe_3_241022	RA_Fe_3_290323
NODE_35492_length_3896_cov_75.153283_g11087_i0_6	NODE_35492_length_3896_cov_75.153283_g11087_i0	2998	3894	+	897	29.5	63.5	65.5	7.5	26	81	102	1.5	46	55	76	3.5	39.5	46.5	1230	4.5	24	225.5	50	10	79.5	94	113.5	6
NODE_35493_length_3896_cov_61.408057_g11088_i0_1	NODE_35493_length_3896_cov_61.408057_g11088_i0	75	926	-	852	0	5.5	54	0	3	11.5	89.5	0	4	11.5	79	0	5	16	41.5	0	3	6	74	0	0	3.5	118	0
NODE_35493_length_3896_cov_61.408057_g11088_i0_2	NODE_35493_length_3896_cov_61.408057_g11088_i0	941	2554	-	1614	4	7	45	0	4	12	120.5	0	0	16.5	147	0	2	7	34.5	0	3	0	56.5	0	2	8.5	131.5	0
NODE_35493_length_3896_cov_61.408057_g11088_i0_3	NODE_35493_length_3896_cov_61.408057_g11088_i0	2596	3357	-	762	8	5.5	31	0	2	4.5	98	0	3	3	151	0	2	8	21.5	0	1	0	72.5	0	4	3	71.5	0
NODE_35493_length_3896_cov_61.408057_g11088_i0_4	NODE_35493_length_3896_cov_61.408057_g11088_i0	3502	3894	-	393	0	0	10	0	0	3	13	0	4	6	28	0	0	0	15.5	0	1	1	18	0	0	2	21	0
NODE_35494_length_3896_cov_50.528904_g1_i13529_1	NODE_35494_length_3896_cov_50.528904_g1_i13529	2	262	-	261	0	0	4	0	0	0.5	0	0	0	0	0	0	0	10	2.5	0	0	32	0	0	0	0.5	0	0
NODE_35494_length_3896_cov_50.528904_g1_i13529_2	NODE_35494_length_3896_cov_50.528904_g1_i13529	277	1014	-	738	0	2.5	1	0	0	0.5	0	0	0	2	1	0	0	24.5	21	0	0	214.5	0	0	0	2.5	0	0
NODE_35494_length_3896_cov_50.528904_g1_i13529_3	NODE_35494_length_3896_cov_50.528904_g1_i13529	1019	1450	-	432	0	1.5	0	0	0	1	0	0	0	0	0	0	0	4.5	9	0	0	87	0	0	0	0	0	0
NODE_35494_length_3896_cov_50.528904_g1_i13529_4	NODE_35494_length_3896_cov_50.528904_g1_i13529	1443	2471	-	1029	0	15	13	19	0	23	13	6	0	20	15	6	1	43.5	46	7	4	261.5	31	16	1	14	9	23
NODE_35494_length_3896_cov_50.528904_g1_i13529_5	NODE_35494_length_3896_cov_50.528904_g1_i13529	2644	3780	-	1137	0	8	0	0	0	11	3	0	0	9	4	0	0	66.5	36.5	0	0	417	3	0	0	10	11	0
NODE_35495_length_3896_cov_22.786817_g11089_i0_1	NODE_35495_length_3896_cov_22.786817_g11089_i0	1	801	-	801	0	5	8	0	0	10	11	0	0	2	12.5	0	0	2.5	22.5	0	0	1	8	0	0	12.5	16	0
NODE_35495_length_3896_cov_22.786817_g11089_i0_2	NODE_35495_length_3896_cov_22.786817_g11089_i0	855	2129	-	1275	0	6.5	24.5	0	0	9	33	0	0	14	20	0	0	14.5	36.5	0	0	0.5	23.5	0	0	10	47.5	0
NODE_35495_length_3896_cov_22.786817_g11089_i0_3	NODE_35495_length_3896_cov_22.786817_g11089_i0	2191	2748	-	558	0	6.5	12.5	0	0	6.5	17.5	0	0	14	24.5	0	0	3	17	0	0	3.5	23.5	0	0	8.5	30.5	0
NODE_35495_length_3896_cov_22.786817_g11089_i0_4	NODE_35495_length_3896_cov_22.786817_g11089_i0	2797	3162	-	366	0	4	7	0	0	4.5	13	0	0	13	14	0	0	2	17	0	0	0	13	0	0	2	17	0
NODE_35495_length_3896_cov_22.786817_g11089_i0_5	NODE_35495_length_3896_cov_22.786817_g11089_i0	3351	3896	-	546	0	2	2	0	0	6	7.5	0	0	3	9	0	0	2	5	0	0	0	7	0	0	6	14	0
NODE_35496_length_3896_cov_21.793094_g4140_i5_1	NODE_35496_length_3896_cov_21.793094_g4140_i5	1	324	-	324	0	0	0	0	0	0	0	0	0	0	0	0	0	1	1.5	0	0	2.5	0	0	0	0	0	0
NODE_35496_length_3896_cov_21.793094_g4140_i5_2	NODE_35496_length_3896_cov_21.793094_g4140_i5	425	1747	-	1323	0	7	0	0	0	4	1	0	0	0	4	1	0	16	45.5	0	0	150.5	9	2	0	6	2	0
NODE_35496_length_3896_cov_21.793094_g4140_i5_3	NODE_35496_length_3896_cov_21.793094_g4140_i5	2159	2620	+	462	0	0	0	0	0	1	0	1	0	3	1	0	0	1	7	0	0	6	0	0	0	0	1	0
NODE_35496_length_3896_cov_21.793094_g4140_i5_4	NODE_35496_length_3896_cov_21.793094_g4140_i5	2906	3895	-	990	0	3	1	0	0	5	4	2	0	4	5	3	0	11	67	0	0	183	1	1	0	8	5	0
NODE_35497_length_3896_cov_15.159299_g11090_i0_1	NODE_35497_length_3896_cov_15.159299_g11090_i0	3	1418	+	1416	79	264	251	55	119	273.5	347.5	25	116	362.5	470	42.5	146.5	145.5	396	53	127	156.5	355.5	43.5	154	352.5	350	8
NODE_35497_length_3896_cov_15.159299_g11090_i0_2	NODE_35497_length_3896_cov_15.159299_g11090_i0	1427	2677	+	1251	10	51	47	6	15	69.5	82.5	5	22	63.5	87.5	5.5	22.5	18.5	139	15	17	32.5	84.5	10.5	32	60.5	106	4
NODE_35497_length_3896_cov_15.159299_g11090_i0_3	NODE_35497_length_3896_cov_15.159299_g11090_i0	2698	3894	+	1197	4	2	5	1	2	1	9	1	3	2	7.5	4	0	6	26	1	3	26	8	0	1	4	12	4
NODE_35499_length_3896_cov_11.896155_g11091_i0_1	NODE_35499_length_3896_cov_11.896155_g11091_i0	17	484	-	468	0	21	19	0	0	32	54	0	0	12	25	1	0	10	27	1	1	6	29.5	2	3	24	35	0
NODE_35499_length_3896_cov_11.896155_g11091_i0_2	NODE_35499_length_3896_cov_11.896155_g11091_i0	617	1351	-	735	0	8	8	0	0.5	7.5	3	0	0	3	12	1	0	1.5	6.5	1	0	20.5	15	0	0	20	17	0
NODE_35499_length_3896_cov_11.896155_g11091_i0_3	NODE_35499_length_3896_cov_11.896155_g11091_i0	1400	2752	-	1353	0	5.5	2	0	0.5	1.5	2	0	3	4	3	0	0	2.5	16	0	0.5	20	8.5	1	0	11.5	9.5	2
NODE_35499_length_3896_cov_11.896155_g11091_i0_4	NODE_35499_length_3896_cov_11.896155_g11091_i0	2752	3894	-	1143	0	4.5	0	0	0	2	5	2	0	0	1	0	0	3	10.5	1	0.5	17.5	7	0	0	4.5	5.5	0
NODE_35500_length_3896_cov_9.033482_g11092_i0_1	NODE_35500_length_3896_cov_9.033482_g11092_i0	2	1258	+	1257	0	0.5	5	0	2	1	1.5	0	1.5	0	5.5	7	2	2	13.5	7	1	26	9	6	2.5	1	3.5	4
NODE_35500_length_3896_cov_9.033482_g11092_i0_2	NODE_35500_length_3896_cov_9.033482_g11092_i0	1292	2476	+	1185	2	11.5	13	12	3	9.5	13.5	6	5	10	20	24	5.5	4	44.5	12	7	36	22	27	6.5	9	12.5	8
NODE_35500_length_3896_cov_9.033482_g11092_i0_3	NODE_35500_length_3896_cov_9.033482_g11092_i0	2478	3086	+	609	0	2	3	2	1	2.5	4	1	1	4	8.5	8	3.5	0	12.5	1	0	15	6	6	1	5	16	2
NODE_35500_length_3896_cov_9.033482_g11092_i0_4	NODE_35500_length_3896_cov_9.033482_g11092_i0	3100	3894	+	795	0	1	0	2	0	1	0	0	2.5	2	0	5	0	3	2.5	0	0	3	0	5	1	3	0	0
NODE_35501_length_3896_cov_6.602668_g11093_i0_1	NODE_35501_length_3896_cov_6.602668_g11093_i0	1	747	-	747	0	0	0	0	0	0	0	0	0	0	0	0	0	0	2	0	0	25	0	0	0	0	0	0
NODE_35501_length_3896_cov_6.602668_g11093_i0_2	NODE_35501_length_3896_cov_6.602668_g11093_i0	823	1890	+	1068	0	0	0	0	0	0	0	0	0	0	0	0	0	6	3	0	0	36.5	0	0	0	0	0	0
NODE_35501_length_3896_cov_6.602668_g11093_i0_3	NODE_35501_length_3896_cov_6.602668_g11093_i0	1897	2751	+	855	0	0	0	0	0	0	0	0	0	0	0	0	0	2	2	0	0	34	0	0	0	0	0	0
NODE_35501_length_3896_cov_6.602668_g11093_i0_4	NODE_35501_length_3896_cov_6.602668_g11093_i0	2763	3764	-	1002	0	0	0	0	0	0	0	0	0	1	0	0	0	2	2	0	0	65.5	0	0	0	0	0	0
NODE_35502_length_3896_cov_4.631441_g11094_i0_1	NODE_35502_length_3896_cov_4.631441_g11094_i0	1	546	-	546	0	1	3	0	0	9	11	0	0	8	10	2	0	5	32.5	0	0	37	18	0	0	5	11	0
NODE_35502_length_3896_cov_4.631441_g11094_i0_2	NODE_35502_length_3896_cov_4.631441_g11094_i0	657	1523	-	867	0	2	4	0	0	3	8	0	0	0	2	0	0	3	7.5	0	0	35	3	1	0	5	5	0
NODE_35502_length_3896_cov_4.631441_g11094_i0_3	NODE_35502_length_3896_cov_4.631441_g11094_i0	1602	2549	+	948	0	4.5	2	0	0	4	3	0	0	4.5	9	0	0	3	16.5	0	0	8.5	4	0	0	4.5	4	0
NODE_35502_length_3896_cov_4.631441_g11094_i0_4	NODE_35502_length_3896_cov_4.631441_g11094_i0	2546	3472	+	927	0	5	3	0	0	0	0	0	0	1.5	2	0	0	1	21	0	0	17	1	0	0	5.5	3	0
NODE_35502_length_3896_cov_4.631441_g11094_i0_5	NODE_35502_length_3896_cov_4.631441_g11094_i0	3475	3894	+	420	0	4.5	2	0	0	6	0	0	4	10	4	0	0	10	16.5	0	0	22.5	19	1	0	11	4	0
NODE_35503_length_3896_cov_4.068794_g11095_i0_1	NODE_35503_length_3896_cov_4.068794_g11095_i0	3	1424	-	1422	0	0	0	0	0	0	0	0	0	0	0	0	0	0	43	0	0	0.5	0	0	0	0	0	0
NODE_35503_length_3896_cov_4.068794_g11095_i0_2	NODE_35503_length_3896_cov_4.068794_g11095_i0	1519	1701	-	183	0	0	0	0	0	0	0	0	0	0	0	0	0	0	10	0	0	0.5	0	0	0	0	0	0
NODE_35503_length_3896_cov_4.068794_g11095_i0_3	NODE_35503_length_3896_cov_4.068794_g11095_i0	2289	2654	+	366	0	0	0	0	0	0	0	0	0	0	0	0	0	0	22	0	0	0	0	0	0	0	0	0
NODE_35503_length_3896_cov_4.068794_g11095_i0_4	NODE_35503_length_3896_cov_4.068794_g11095_i0	2774	3379	+	606	0	0	0	0	0	0	0	0	0	0	0	0	0	0	23.5	0	0	0	0	0	0	0	0	0
NODE_35503_length_3896_cov_4.068794_g11095_i0_5	NODE_35503_length_3896_cov_4.068794_g11095_i0	3400	3810	+	411	0	0	0	0	0	0	0	0	0	0	0	0	0	0	5	0	0	0	0	0	0	0	0	0
NODE_35503_length_3896_cov_4.068794_g11095_i0_6	NODE_35503_length_3896_cov_4.068794_g11095_i0	3785	3895	-	111	0	0	0	0	0	0	0	0	0	0	0	0	0	0	1.5	0	0	0	0	0	0	0	0	0
NODE_35504_length_3895_cov_972.666667_g1_i13531_1	NODE_35504_length_3895_cov_972.666667_g1_i13531	366	671	-	306	0	28.5	75	1	1	53	31	0	0	50.5	56.5	0	0	11.5	1213.5	1	0	33	151.5	1	0	86	74	0
NODE_35504_length_3895_cov_972.666667_g1_i13531_2	NODE_35504_length_3895_cov_972.666667_g1_i13531	841	2340	+	1500	3	233	419.5	1	6	321.5	238.5	3	10	299	399	5	9	166.5	5637.5	8	1	211	450	10	1	503.5	390.5	0
NODE_35504_length_3895_cov_972.666667_g1_i13531_3	NODE_35504_length_3895_cov_972.666667_g1_i13531	2327	3079	+	753	1	189	234	0	1	227	278.5	0	2	155.5	294.5	0.5	3	56.5	2589	1	3	110	253	3	1	217	243.5	0
NODE_35504_length_3895_cov_972.666667_g1_i13531_4	NODE_35504_length_3895_cov_972.666667_g1_i13531	3076	3288	+	213	0	35	36.5	0	0	76.5	90.5	0	0	41	53.5	0.5	0	23.5	897.5	0	0	29	60.5	1	0	34.5	34	0
NODE_35504_length_3895_cov_972.666667_g1_i13531_5	NODE_35504_length_3895_cov_972.666667_g1_i13531	3469	3894	-	426	1	190.5	290	0	7	275	194.5	0	5	215	311.5	0	1	60	688.5	0	0	36	210	0	0	184	245	0
NODE_35505_length_3895_cov_344.158817_g1_i13532_1	NODE_35505_length_3895_cov_344.158817_g1_i13532	480	1772	+	1293	1	17.5	11	0	2	6	23.5	4	0	10	9.5	3	1	13	641.5	0	0	58	10	3	4	14	21	0
NODE_35505_length_3895_cov_344.158817_g1_i13532_2	NODE_35505_length_3895_cov_344.158817_g1_i13532	1853	3154	+	1302	0	20.5	14	2	0	24.5	8	1	1.5	13	13.5	1	3	4.5	596	0	1	52.5	12.5	0	7	6	21	0
NODE_35505_length_3895_cov_344.158817_g1_i13532_3	NODE_35505_length_3895_cov_344.158817_g1_i13532	3165	3893	+	729	6	7	6	2	6	6.5	9.5	0	9.5	5	8	6	10	34.5	1095.5	1	8	291.5	7.5	0	17	4	8	0
NODE_35507_length_3895_cov_90.137886_g9957_i1_1	NODE_35507_length_3895_cov_90.137886_g9957_i1	1	774	+	774	8	12	17	11	6	7	25	9	6	23	40	12	11	5	39	10	5	20	20	17	9	16	47	3
NODE_35507_length_3895_cov_90.137886_g9957_i1_2	NODE_35507_length_3895_cov_90.137886_g9957_i1	1337	1750	-	414	3.5	3	9	6	5	9	22	4	9	7	12.5	12.5	5	0	40	3.5	4.5	13.5	3	18.5	8	5	28.5	1
NODE_35507_length_3895_cov_90.137886_g9957_i1_3	NODE_35507_length_3895_cov_90.137886_g9957_i1	1827	2339	-	513	11.5	7	24	23	14	4	16	15	9	14	33.5	24.5	16	8	13	8.5	15.5	0.5	11	31.5	12	13	44.5	29
NODE_35507_length_3895_cov_90.137886_g9957_i1_4	NODE_35507_length_3895_cov_90.137886_g9957_i1	2968	3129	+	162	0.5	0	0.5	0	2	1	3	0	2	0	2	2	0.5	0	1.5	0	1	0	0	2	1	0	0	0
NODE_35507_length_3895_cov_90.137886_g9957_i1_5	NODE_35507_length_3895_cov_90.137886_g9957_i1	3124	3660	-	537	0.5	0	4.5	4	2	1	3	0	3	0	2	6	3.5	0	22.5	3	2	15	0	6	1	0	3	0
NODE_35508_length_3895_cov_77.315803_g10527_i1_1	NODE_35508_length_3895_cov_77.315803_g10527_i1	2	1408	+	1407	126	71	101	17	180	74.5	101	7	187.5	62	163	21	230	94.5	694	9.5	178	434	147	12	195.5	100	119	3
NODE_35508_length_3895_cov_77.315803_g10527_i1_2	NODE_35508_length_3895_cov_77.315803_g10527_i1	1539	1922	+	384	161.5	20	38.5	20	174	32.5	51.5	7	246	27.5	66.5	18	165.5	26.5	155.5	22	114.5	100	68	15.5	187.5	38.5	81.5	4
NODE_35508_length_3895_cov_77.315803_g10527_i1_3	NODE_35508_length_3895_cov_77.315803_g10527_i1	1936	2748	+	813	64.5	13	15.5	3	77	14	21.5	2	116.5	14.5	31.5	5	85.5	33	299.5	1.5	48.5	205.5	24	4.5	72	15	36.5	2
NODE_35508_length_3895_cov_77.315803_g10527_i1_4	NODE_35508_length_3895_cov_77.315803_g10527_i1	2740	3597	-	858	2	15	10	0	3	9	13	1	2	5	14	0	7	9.5	95	1	0	18.5	16	0	2	25.5	32.5	4
NODE_35508_length_3895_cov_77.315803_g10527_i1_5	NODE_35508_length_3895_cov_77.315803_g10527_i1	3594	3893	-	300	0	0	0	0	0	2	0	0	0	0	0	0	0	1.5	18	0	0	4	0	0	0	0	0.5	0
NODE_35509_length_3895_cov_36.733909_g1_i13534_1	NODE_35509_length_3895_cov_36.733909_g1_i13534	1	2478	+	2478	17.5	2	5	3	6	4	6.5	1	9	6	4	11	12	35.5	145	0	10	294.5	21	3	3	11	4	1
NODE_35509_length_3895_cov_36.733909_g1_i13534_2	NODE_35509_length_3895_cov_36.733909_g1_i13534	2536	3183	+	648	1.5	0	0	1	3	2	1.5	0	3.5	0	1	2	4	23	104	0	3	153	6	0	0	0	1	0
NODE_35509_length_3895_cov_36.733909_g1_i13534_3	NODE_35509_length_3895_cov_36.733909_g1_i13534	3324	3893	+	570	13	0	3	3	27	3	1	0	31.5	2	9	3	21	14.5	126	1	7	148.5	10	1	6	7	10	1
NODE_35510_length_3895_cov_26.302459_g1_i13535_1	NODE_35510_length_3895_cov_26.302459_g1_i13535	3	635	+	633	0	4	13	1	0	1	3	4	0	3	6	1	2	0	95	0	0	2	1	0	0	0	0	0
NODE_35510_length_3895_cov_26.302459_g1_i13535_2	NODE_35510_length_3895_cov_26.302459_g1_i13535	931	3858	-	2928	44	124	181	28	63	169	153	13	53	176	222	35	42	69	896	29	43	139	200	18	55	235	248	14
NODE_35511_length_3895_cov_19.326792_g11096_i0_1	NODE_35511_length_3895_cov_19.326792_g11096_i0	3	887	-	885	0	0	10.5	0	0	1	24	0	0	0	20	0	0.5	0	0	0	0	0	1	0	0	0	18.5	1
NODE_35511_length_3895_cov_19.326792_g11096_i0_2	NODE_35511_length_3895_cov_19.326792_g11096_i0	890	1330	-	441	1.5	0.5	14.5	0	0	0	16.5	1	1	4	22.5	0.5	0.5	1	1.5	0	0	0	3	0	0	0	17.5	0.5
NODE_35511_length_3895_cov_19.326792_g11096_i0_3	NODE_35511_length_3895_cov_19.326792_g11096_i0	1346	1882	-	537	1.5	0.5	6.5	1	0	0	23.5	1	1	3	16.5	0.5	0	0	2	1	0	0	1	0	0.5	0	24	0.5
NODE_35511_length_3895_cov_19.326792_g11096_i0_4	NODE_35511_length_3895_cov_19.326792_g11096_i0	1895	3448	-	1554	4	8	46	1	3	1	50.5	2	2	7.5	65.5	0	3.5	11	11	1.5	0	0	27.5	3	1.5	1	94.5	2
NODE_35511_length_3895_cov_19.326792_g11096_i0_5	NODE_35511_length_3895_cov_19.326792_g11096_i0	3469	3894	-	426	3	1	18.5	0	0	0	26.5	0	2	4.5	15.5	1	5.5	2	6.5	2.5	0	0	22.5	4	1	0	52.5	6
NODE_35513_length_3895_cov_13.200419_g11097_i0_1	NODE_35513_length_3895_cov_13.200419_g11097_i0	2	907	-	906	0	4	6	2	0	3	3	0	0	4	6	3	0	7	37	1	0	120	4	3	1	3	3	0
NODE_35513_length_3895_cov_13.200419_g11097_i0_2	NODE_35513_length_3895_cov_13.200419_g11097_i0	1049	1333	+	285	0	0	3	0	0	2	0	0	0	1	0	1	2	0	15	0	0	40.5	0	1	0	1.5	0	0
NODE_35513_length_3895_cov_13.200419_g11097_i0_3	NODE_35513_length_3895_cov_13.200419_g11097_i0	1424	2485	+	1062	0	4	0	0	0	7	1	0	1	2	3	3.5	0	6	25	0	1	114	0	1	0	3	0	1
NODE_35513_length_3895_cov_13.200419_g11097_i0_4	NODE_35513_length_3895_cov_13.200419_g11097_i0	2535	2774	-	240	0	1	0	0	0	0	0	0	0	0	1	0.5	0	0	3	0	0	9	0	0	0	0.5	0	0
NODE_35513_length_3895_cov_13.200419_g11097_i0_5	NODE_35513_length_3895_cov_13.200419_g11097_i0	2971	3534	+	564	0	8	6.5	6	1	4	6	0	2	3	1	1	3	0	6	5	3	13	0	5	0	1	2	0
NODE_35513_length_3895_cov_13.200419_g11097_i0_6	NODE_35513_length_3895_cov_13.200419_g11097_i0	3606	3893	+	288	0	1	3.5	1	0	1	1	0	0	0	3	2	0	1	4	0	1	3.5	2	0	0	2	2	0
NODE_35514_length_3895_cov_10.208791_g11098_i0_1	NODE_35514_length_3895_cov_10.208791_g11098_i0	2	472	+	471	0	0.5	0	0	0	0	1	0	0	1	0	0	0	0	7	0	0	20	0	0	0	0	0	0
NODE_35514_length_3895_cov_10.208791_g11098_i0_2	NODE_35514_length_3895_cov_10.208791_g11098_i0	498	1412	-	915	0	0.5	0	0	0	0	0.5	0	0	0	0	0	0	0.5	13.5	0	0	58.5	0	0	0	0.5	0.5	0
NODE_35514_length_3895_cov_10.208791_g11098_i0_3	NODE_35514_length_3895_cov_10.208791_g11098_i0	1409	1714	-	306	0	0	0	0	0	0	0.5	0	0	0	1	0	0	2.5	9.5	0	0	36	0	0	0	3.5	0.5	0
NODE_35514_length_3895_cov_10.208791_g11098_i0_4	NODE_35514_length_3895_cov_10.208791_g11098_i0	1802	2785	+	984	0	0	0	0	0	0	0	0	0	0.5	1	1	0	2	10	0	0	54.5	3	0	0	1	2	0
NODE_35514_length_3895_cov_10.208791_g11098_i0_5	NODE_35514_length_3895_cov_10.208791_g11098_i0	2859	3671	-	813	3	17	12	0	0	6	9	0	5	16.5	6	1	0	7	28	0	3	89	7	1	0	8	3	0
NODE_35515_length_3895_cov_9.853218_g11099_i0_1	NODE_35515_length_3895_cov_9.853218_g11099_i0	1	264	-	264	0	0	0	0	0	1	0	0	0	4	0	0	0	2	0	0	0	0	0	0	0	0	0	0
NODE_35515_length_3895_cov_9.853218_g11099_i0_2	NODE_35515_length_3895_cov_9.853218_g11099_i0	355	1332	-	978	0	19	0	0	0	19	0	0	0	29	0	0	0	25.5	0	0	0	1	0	0	0	29.5	0	0
NODE_35515_length_3895_cov_9.853218_g11099_i0_3	NODE_35515_length_3895_cov_9.853218_g11099_i0	1360	1845	-	486	0	5.5	0	0	0	9.5	0	0	0	12.5	0	0	0	5.67	0	0	0	0	0	0	0	2	0	0
NODE_35515_length_3895_cov_9.853218_g11099_i0_4	NODE_35515_length_3895_cov_9.853218_g11099_i0	1858	2091	-	234	0	2	0	0	0	5.5	0	0	0	2	0	0	0	2.17	0	0	0	0	0	0	0	0.5	0	0
NODE_35515_length_3895_cov_9.853218_g11099_i0_5	NODE_35515_length_3895_cov_9.853218_g11099_i0	2093	3133	-	1041	0	20	0	0	0	16	0	0	0	26.5	0	0	0	25.17	0	0	0	5.5	0	0	0	13	0	0
NODE_35515_length_3895_cov_9.853218_g11099_i0_6	NODE_35515_length_3895_cov_9.853218_g11099_i0	3135	3548	-	414	0	5.5	0	0	0	10	0	0	0	25	0	0	0	44	0	0	0	3	0	0	0	1.5	0	0
NODE_35515_length_3895_cov_9.853218_g11099_i0_7	NODE_35515_length_3895_cov_9.853218_g11099_i0	3559	3894	-	336	0	2	0	0	0	4	0	0	0	5	0	0	0	10.5	0	0	0	0.5	0	0	0	1.5	0	0
NODE_35516_length_3895_cov_8.498692_g4760_i1_1	NODE_35516_length_3895_cov_8.498692_g4760_i1	1	390	+	390	0	0	0.5	0	0	0	0	0	0	1.5	1.5	0	0	0	1.5	0	0	3	0	1	0	0	0	0
NODE_35516_length_3895_cov_8.498692_g4760_i1_2	NODE_35516_length_3895_cov_8.498692_g4760_i1	393	1205	+	813	0	0	0.5	0	0	0	0	0	0	1.5	0.5	0	0	2	14.5	0	0	14.5	3	0	0	0	0	0
NODE_35516_length_3895_cov_8.498692_g4760_i1_3	NODE_35516_length_3895_cov_8.498692_g4760_i1	1202	1555	-	354	0	0	1	0	0	1	0	0	0	0	0	0	0	2.33	6.83	0	0	25.67	0	0	0	0	0	0
NODE_35516_length_3895_cov_8.498692_g4760_i1_4	NODE_35516_length_3895_cov_8.498692_g4760_i1	1552	1692	-	141	0	0	0	0	0	0	0	0	0	0	0	0	0	1.33	7.67	0	0	22.17	0	0	0	0	0	0
NODE_35516_length_3895_cov_8.498692_g4760_i1_5	NODE_35516_length_3895_cov_8.498692_g4760_i1	1706	1957	-	252	0	0	0	0	0	0	0	0	0	0	0	0	0	0.83	5.67	0	0	18.17	0	0	0	0	0	0
NODE_35516_length_3895_cov_8.498692_g4760_i1_6	NODE_35516_length_3895_cov_8.498692_g4760_i1	1996	2904	-	909	0	0	0	0	0	1	0	0	0	0	0	1	0	20.5	67.83	0	0	143.5	0	0	0	0	0	0
NODE_35516_length_3895_cov_8.498692_g4760_i1_7	NODE_35516_length_3895_cov_8.498692_g4760_i1	3303	3653	+	351	0	0	0	0	0	0	0	0	0	0	0	0	0	3	25	0	0	60.5	0	0	0	0	0	0
NODE_35516_length_3895_cov_8.498692_g4760_i1_8	NODE_35516_length_3895_cov_8.498692_g4760_i1	3792	3893	+	102	0	0	0	0	0	0	0	0	0	0	0	0	0	0	3	0	0	2.5	0	0	0	0	0	0
NODE_35518_length_3895_cov_5.872580_g11100_i0_1	NODE_35518_length_3895_cov_5.872580_g11100_i0	2	148	+	147	0	0	0	0	1.5	0	0	0	0.5	0	0	0	1	0	0	0	0.5	0	0	0	0.5	0	0	0
NODE_35518_length_3895_cov_5.872580_g11100_i0_2	NODE_35518_length_3895_cov_5.872580_g11100_i0	138	764	+	627	7.5	0	0	0	8	0	0	0	5	1	0	0	3	0	0	0	4	0	0	0	1.5	0	0	0
NODE_35518_length_3895_cov_5.872580_g11100_i0_3	NODE_35518_length_3895_cov_5.872580_g11100_i0	742	1353	+	612	10	0	0	0	4.5	0	0	0	1.5	0	0	0	2	0	0	0	2	0	0	0	3	0	0	0
NODE_35518_length_3895_cov_5.872580_g11100_i0_4	NODE_35518_length_3895_cov_5.872580_g11100_i0	1355	1951	+	597	4	0	1	0	5	0	0	0	9	0	0	0	5.5	0	0	0	5.5	0	0	0.5	5.5	0	0	0
NODE_35518_length_3895_cov_5.872580_g11100_i0_5	NODE_35518_length_3895_cov_5.872580_g11100_i0	1958	2335	+	378	5.5	0	1	0	6	0	0	0	8	0	1.5	1	3	0	0	0	8.5	0	0	0.5	4.5	0	1	0
NODE_35518_length_3895_cov_5.872580_g11100_i0_6	NODE_35518_length_3895_cov_5.872580_g11100_i0	2371	2817	+	447	2	0	0	0	2	0	0	0	2.5	0	0.5	0	0.5	0	0	0.5	4.5	0	0	0	2	0	0	0
NODE_35518_length_3895_cov_5.872580_g11100_i0_7	NODE_35518_length_3895_cov_5.872580_g11100_i0	2825	3895	+	1071	1	0	6	0	5	0	0	0	8.5	0	0	0	9	0	0	0.5	3	0	0	0	4	0	0	0
NODE_35521_length_3894_cov_96.487569_g11101_i0_1	NODE_35521_length_3894_cov_96.487569_g11101_i0	12	503	-	492	8.5	0	0	0	5	0	0	0	8	0	0	0	2.5	0	0	0	7	0	0	0	1.5	0	0	0
NODE_35521_length_3894_cov_96.487569_g11101_i0_2	NODE_35521_length_3894_cov_96.487569_g11101_i0	579	1343	-	765	24.5	0	0	0	19	0	0	0	14	0	0	0	16.5	0	0	0	14	0	0	0	6.5	0	0	1
NODE_35521_length_3894_cov_96.487569_g11101_i0_3	NODE_35521_length_3894_cov_96.487569_g11101_i0	1851	2252	-	402	97.5	0	0	6.67	147.67	0	0	2.5	99.5	0	0	3.67	188.17	1	0	4.5	166.17	0	0	3	90.5	0	0	5.33
NODE_35521_length_3894_cov_96.487569_g11101_i0_4	NODE_35521_length_3894_cov_96.487569_g11101_i0	2277	2450	-	174	44.5	0	0	0.67	35.67	0	0	0.5	35.5	0	0	0.67	55.67	0	0	2	37.17	0	0	0	25	0	0	3.83
NODE_35521_length_3894_cov_96.487569_g11101_i0_5	NODE_35521_length_3894_cov_96.487569_g11101_i0	2457	3056	-	600	190.5	0	0	3.17	216.67	0	0	5	250	0	0	4.67	267.17	0	0	3.5	308.67	0	0	5	152	0	0	4.83
NODE_35521_length_3894_cov_96.487569_g11101_i0_6	NODE_35521_length_3894_cov_96.487569_g11101_i0	3436	3894	-	459	6.5	0	0	0.5	3	0	0	0	4	0	0	0	8	0	0	0	13	0	0	0	6.5	0	0	0
NODE_35523_length_3894_cov_62.166187_g11102_i0_1	NODE_35523_length_3894_cov_62.166187_g11102_i0	3	230	+	228	4	0	0	3.5	8	0	0	6	8.5	0	0	6	10.5	0	0	6	9	0	0	7	7	0	0	3
NODE_35523_length_3894_cov_62.166187_g11102_i0_2	NODE_35523_length_3894_cov_62.166187_g11102_i0	176	1450	+	1275	172	2.5	0	81	135.5	4	3	84	125.33	2	0	68	112.83	0	0	31	102.5	0	0	79.5	45	0	5	54
NODE_35523_length_3894_cov_62.166187_g11102_i0_3	NODE_35523_length_3894_cov_62.166187_g11102_i0	1466	1699	-	234	87.5	0.5	0	19.5	50	0	3	13	59.83	1	0	20.5	61.33	0	1	4	69.5	0	1	9.5	19	0	2	21
NODE_35523_length_3894_cov_62.166187_g11102_i0_4	NODE_35523_length_3894_cov_62.166187_g11102_i0	1953	2102	-	150	38	0	0	54	18	0	0	16	16.33	0	0	31.5	29.83	1	0	2	24	0	0	23	8	0	0	34
NODE_35523_length_3894_cov_62.166187_g11102_i0_5	NODE_35523_length_3894_cov_62.166187_g11102_i0	2177	2320	-	144	1.5	0	0	0	1.5	0	1	1	2	0	0	0	2.5	0	0	0	7	0	0	0	1	0	0	0
NODE_35523_length_3894_cov_62.166187_g11102_i0_6	NODE_35523_length_3894_cov_62.166187_g11102_i0	2809	3894	+	1086	16	0	0	1	20	0	0	11	15	0	0	6	28	0	0	6	25	0	0	2	18	0	1	0
NODE_35525_length_3894_cov_32.798744_g1_i13538_1	NODE_35525_length_3894_cov_32.798744_g1_i13538	1	2199	+	2199	1	36	34	0	3	48	34	0	1	26.5	26	0	9	22	157	5	4	17	43	0	5	32.5	73	0
NODE_35525_length_3894_cov_32.798744_g1_i13538_2	NODE_35525_length_3894_cov_32.798744_g1_i13538	2192	3688	+	1497	0	10.5	6	1	2.5	17	18.5	0	3	17.5	19	0	1	12	164.5	0	1	20	29.5	0	0	22.5	34	1
NODE_35525_length_3894_cov_32.798744_g1_i13538_3	NODE_35525_length_3894_cov_32.798744_g1_i13538	3710	3892	+	183	0	2.5	0	0	0.5	2	1.5	0	0	2	3	0	0	1	11.5	0	0	2	1.5	0	0	8	6	0
NODE_35526_length_3894_cov_31.087935_g1_i13539_1	NODE_35526_length_3894_cov_31.087935_g1_i13539	2	175	-	174	6	1	1	0	0	2	4	0.5	0	5.5	3	0	3	8	5	1	1	2	9.5	1.5	3.5	6.5	8	0
NODE_35526_length_3894_cov_31.087935_g1_i13539_2	NODE_35526_length_3894_cov_31.087935_g1_i13539	324	755	-	432	0	6	2	1	0.5	2	6.5	2.5	2	10	13.5	2	10	3	20.33	1.5	1	0	27	1	10	11.5	10.5	0
NODE_35526_length_3894_cov_31.087935_g1_i13539_3	NODE_35526_length_3894_cov_31.087935_g1_i13539	755	1012	-	258	0	0	0	0	0.5	1	1.5	0	0	1.5	1.5	1	1	0	10.83	0.5	0	0	1.5	0.5	0.5	2	0.5	0
NODE_35526_length_3894_cov_31.087935_g1_i13539_4	NODE_35526_length_3894_cov_31.087935_g1_i13539	1062	2348	-	1287	0.5	8.5	17	3.5	1	16.5	11	1	2	8.5	14	1	14.5	6.5	214.33	1.5	4	18.5	53.5	2	7	25.5	58.5	0
NODE_35526_length_3894_cov_31.087935_g1_i13539_5	NODE_35526_length_3894_cov_31.087935_g1_i13539	2351	2812	-	462	0.5	0.5	8	2.5	2	7.5	8	2	8	6.5	13.5	1	8.5	6.5	108.5	1.5	3.5	6.5	27.5	5.5	3	8.5	16.5	0
NODE_35526_length_3894_cov_31.087935_g1_i13539_6	NODE_35526_length_3894_cov_31.087935_g1_i13539	2917	3894	-	978	0	7	2	10	0	11	5	2	2	2	7.5	2	3	3	137	9	3.5	8	14	8.5	0	18	12	0
NODE_35527_length_3894_cov_28.180843_g11103_i0_1	NODE_35527_length_3894_cov_28.180843_g11103_i0	3	299	-	297	0	0	0	0	0	1	0.5	0	1	0	0	1	1	1	2	0	0	0	2	0	0	1	1	0
NODE_35527_length_3894_cov_28.180843_g11103_i0_2	NODE_35527_length_3894_cov_28.180843_g11103_i0	385	927	-	543	0	0	0	2	2	0	0.5	0	0	0	1	0	7	2	15.5	3	1	0	2	0	3	2	1	0
NODE_35527_length_3894_cov_28.180843_g11103_i0_3	NODE_35527_length_3894_cov_28.180843_g11103_i0	1051	2055	+	1005	19	2	11	14	21	4	18.5	5	25	1	13	8	79.5	3	18.5	15.5	11	0	13	9.5	22.5	0	29	0
NODE_35527_length_3894_cov_28.180843_g11103_i0_4	NODE_35527_length_3894_cov_28.180843_g11103_i0	2148	3134	+	987	2	4	5	3	13.5	4	24	1.5	6	1	16.5	3	32	5	13	2.5	7	0	13	4.5	10	6	14	1
NODE_35527_length_3894_cov_28.180843_g11103_i0_5	NODE_35527_length_3894_cov_28.180843_g11103_i0	3263	3622	+	360	1	0	7	6	9.5	1	17.5	6	6.5	4	16.5	4.5	57.5	1	2	7.5	14	0	7	4	10.5	4	15	6
NODE_35527_length_3894_cov_28.180843_g11103_i0_6	NODE_35527_length_3894_cov_28.180843_g11103_i0	3771	3893	+	123	0	0	0	0	0	0	0	0.5	1.5	0	2	0.5	3	0	2	0.5	1	0	0	0	1	1	2	0
NODE_35528_length_3894_cov_21.528919_g11104_i0_1	NODE_35528_length_3894_cov_21.528919_g11104_i0	3	248	-	246	0	2	13	0	0	2	7	0	0	2	4	0	0	9	9	0	0	6	4	0	0	3	7	0
NODE_35528_length_3894_cov_21.528919_g11104_i0_2	NODE_35528_length_3894_cov_21.528919_g11104_i0	1005	1193	-	189	6	12	42	26	4	4	38	7	4	22	55	6	5	3	35	8	2	4	56	10	3.5	14	59	11
NODE_35528_length_3894_cov_21.528919_g11104_i0_3	NODE_35528_length_3894_cov_21.528919_g11104_i0	1366	1800	-	435	1	8.5	6.5	1.5	1	0.5	11	0.5	2	2	15	0	0	1.5	7	0	1.5	6	3	1.5	2.5	2	16	0.5
NODE_35528_length_3894_cov_21.528919_g11104_i0_4	NODE_35528_length_3894_cov_21.528919_g11104_i0	1797	2609	-	813	1	6.5	7.5	1.5	0	1.5	8	0.5	2	5	11	0	0	2.5	5	0	2.5	1	3	1.5	0	4	9	0.5
NODE_35528_length_3894_cov_21.528919_g11104_i0_5	NODE_35528_length_3894_cov_21.528919_g11104_i0	2730	3893	-	1164	1	0	1	0	0	2	2	0	4	1	1	3	1	0	10	0	0	6	4	1	0	0	6	0
NODE_35530_length_3894_cov_12.808427_g1_i13540_1	NODE_35530_length_3894_cov_12.808427_g1_i13540	3	815	-	813	0	3	2	0	0.5	0	2	0	0	0	1	0	0	1	38.5	0	0	2	0	0	0	2	0	0
NODE_35530_length_3894_cov_12.808427_g1_i13540_2	NODE_35530_length_3894_cov_12.808427_g1_i13540	812	2044	-	1233	9	10	10	2	7.5	5	22	0	8	7	24	5	2	6	180.5	0	1	17	23	3	6	11	25	0
NODE_35530_length_3894_cov_12.808427_g1_i13540_3	NODE_35530_length_3894_cov_12.808427_g1_i13540	2306	2653	+	348	2	13	10	0	2.5	9.5	28.5	1	8	3	21	3.5	6	3	51.5	2	7	7	27	5	2	14	27	0
NODE_35530_length_3894_cov_12.808427_g1_i13540_4	NODE_35530_length_3894_cov_12.808427_g1_i13540	2650	3561	+	912	4	9	17	0	2.5	7.5	18.5	1	6	2	10	0.5	2	8	58.5	1	3	10	11	0	1	20	22	0
NODE_35531_length_3894_cov_11.447003_g11105_i0_1	NODE_35531_length_3894_cov_11.447003_g11105_i0	3	1133	+	1131	10	0	15.5	0	12.5	0	24	0	14	0	18	0	10	0	9	0	13	0	14	0	11.5	0	14.5	0
NODE_35531_length_3894_cov_11.447003_g11105_i0_2	NODE_35531_length_3894_cov_11.447003_g11105_i0	1144	1527	+	384	0.5	0	1.5	0	1.5	0	2.5	0	1.5	0	5.5	0	1	0	0.5	0	0	0	0	0	1.5	0	1	0
NODE_35531_length_3894_cov_11.447003_g11105_i0_3	NODE_35531_length_3894_cov_11.447003_g11105_i0	1557	2306	+	750	5.5	0	5	1	15	0	14	0	6.5	0	8.5	0	5	0	2.5	1	6	0	8	1	7	0	12	0
NODE_35531_length_3894_cov_11.447003_g11105_i0_4	NODE_35531_length_3894_cov_11.447003_g11105_i0	2424	2813	+	390	1.5	0	4.5	0	1.5	0	2	1	1.5	0	7.5	0	0.5	0	1	0	1.5	0	2	0	0	0	7.5	1
NODE_35531_length_3894_cov_11.447003_g11105_i0_5	NODE_35531_length_3894_cov_11.447003_g11105_i0	2860	3894	+	1035	42.5	0	19.5	10	30.5	1	24.5	0	32.5	1	38.5	0	13.5	0	4	1	23.5	1	34	0	14	0	17	2
NODE_35533_length_3894_cov_8.689610_g11106_i0_1	NODE_35533_length_3894_cov_8.689610_g11106_i0	2	376	+	375	0	0	0	3	0	0	2	0	0	0	1	1	0.5	0	1	0	0	7.5	0	0	0	1	0	0
NODE_35533_length_3894_cov_8.689610_g11106_i0_2	NODE_35533_length_3894_cov_8.689610_g11106_i0	457	807	+	351	1	0	0	1	1	0	1	1	1	2	2	0	5	0	8	0	0	6	0	1.5	1.5	1.5	0	1
NODE_35533_length_3894_cov_8.689610_g11106_i0_3	NODE_35533_length_3894_cov_8.689610_g11106_i0	825	2207	+	1383	1	0	2	4.5	4.5	4	8.33	2	4	3	8	10.5	9.5	5	26.83	3.83	0	44.83	2	16.33	3.5	6.5	10	3
NODE_35533_length_3894_cov_8.689610_g11106_i0_4	NODE_35533_length_3894_cov_8.689610_g11106_i0	2224	2457	+	234	1.5	1.5	5	0.5	2.5	0.5	1.83	1	3	0	0.5	3.5	0	0	9.33	7.33	1	2.83	4	7.33	1	0.5	2	0
NODE_35533_length_3894_cov_8.689610_g11106_i0_5	NODE_35533_length_3894_cov_8.689610_g11106_i0	2472	3863	+	1392	1.5	2.5	5	5	0	1.5	2.83	1	5	2	8.5	9	2	4	18.83	2.83	4	31.83	12	10.83	2	2.5	8	1
NODE_35534_length_3894_cov_7.042659_g722_i6_1	NODE_35534_length_3894_cov_7.042659_g722_i6	1	1443	-	1443	0	0	0	0	0	0	0	0	0	0	0	0	0	9.5	25	0	0	85.5	0	0	0	0	0	0
NODE_35534_length_3894_cov_7.042659_g722_i6_2	NODE_35534_length_3894_cov_7.042659_g722_i6	1440	2408	-	969	0	0	0	0	0	0	0	0	0	0	0	0	0	6.5	19	0	0	73.5	0	0	0	0	0	0
NODE_35534_length_3894_cov_7.042659_g722_i6_3	NODE_35534_length_3894_cov_7.042659_g722_i6	2712	3509	+	798	0	0	0	0	0	0	0	0	0	0	0	1	0	6	6	0	0	16.5	0	0	0	0	0	0
NODE_35534_length_3894_cov_7.042659_g722_i6_4	NODE_35534_length_3894_cov_7.042659_g722_i6	3511	3843	-	333	0	0	0	0	0	0	0	0	0	0	0	0	0	0	2	0	0	3.5	0	0	0	0	0	0
NODE_35535_length_3894_cov_4.049202_g11107_i0_1	NODE_35535_length_3894_cov_4.049202_g11107_i0	199	3894	-	3696	18	2	15	14	25	3	29	3	13	13	33	87	22	10	318	14	29	87	55	32	16	18	43	7
NODE_35536_length_3893_cov_70.202356_g1_i13541_1	NODE_35536_length_3893_cov_70.202356_g1_i13541	1	111	+	111	10	3	3	0	12.5	2	3.5	0	13.5	2.5	1.5	0.5	6	3	20	0.5	11.5	14.5	6.5	0	10	0	3.5	1.5
NODE_35536_length_3893_cov_70.202356_g1_i13541_2	NODE_35536_length_3893_cov_70.202356_g1_i13541	167	760	-	594	103	38	25	5	130	32	38.5	3	137	35.5	73.5	4.5	99.5	40	361	7.5	68.5	219	82	13	113	63	110.5	1.5
NODE_35536_length_3893_cov_70.202356_g1_i13541_3	NODE_35536_length_3893_cov_70.202356_g1_i13541	788	1429	+	642	3	3	1	0	5.5	3	1.5	0	2.5	6	1	5	2.5	14	128.5	0	2	129.5	3.5	0	2	2	3	0
NODE_35536_length_3893_cov_70.202356_g1_i13541_4	NODE_35536_length_3893_cov_70.202356_g1_i13541	1610	2062	+	453	6	7	4	0	11	3	5.5	0	2	1	2	1	6	5	58.5	1	8	38	5	0	6	6	7	0
NODE_35536_length_3893_cov_70.202356_g1_i13541_5	NODE_35536_length_3893_cov_70.202356_g1_i13541	2425	3891	+	1467	20	4	2	0	38	10	16	0	29	1	11	1	57	8	66	0	14	55	6	0	57	2	13	0
NODE_35538_length_3893_cov_61.628534_g1_i13543_1	NODE_35538_length_3893_cov_61.628534_g1_i13543	2	253	-	252	25.5	202.5	244	0	28	195.5	217	0	28	236	209	0	19	106	194	0	16	52	288	0	16	186	324	0
NODE_35538_length_3893_cov_61.628534_g1_i13543_2	NODE_35538_length_3893_cov_61.628534_g1_i13543	450	1157	+	708	2.5	53.5	58	0	3	40.5	40	0	1	60	72.5	0	0	22	154	0	3	19	60	0	0	67	58	0
NODE_35538_length_3893_cov_61.628534_g1_i13543_3	NODE_35538_length_3893_cov_61.628534_g1_i13543	1216	2109	-	894	2	67	69.5	0	2	85.67	63.67	0	8	55.67	58.83	0	6	34	212.5	0	1	32.83	132	0	2	86.33	57.33	0
NODE_35538_length_3893_cov_61.628534_g1_i13543_4	NODE_35538_length_3893_cov_61.628534_g1_i13543	2176	2364	-	189	1.5	6.5	9	0	0.5	10.17	9.67	0	0.5	3.67	11.83	0	0.5	3.5	41.5	0	0	7.83	22	0	1	14.33	8.83	0
NODE_35538_length_3893_cov_61.628534_g1_i13543_5	NODE_35538_length_3893_cov_61.628534_g1_i13543	2340	3893	-	1554	2.5	19.5	11.5	0	0.5	19.17	25.67	0	0.5	28.67	18.83	0	0.5	9.5	27	0	4	8.33	37	0	1	22.33	42.83	0
NODE_35539_length_3893_cov_50.928010_g11108_i0_1	NODE_35539_length_3893_cov_50.928010_g11108_i0	141	935	-	795	57.5	0	0	0	57.17	0	0	0	77.33	0	0	0	115.33	0	0	0	86.5	0	0	0	54.33	0	0	0
NODE_35539_length_3893_cov_50.928010_g11108_i0_2	NODE_35539_length_3893_cov_50.928010_g11108_i0	1080	1181	-	102	11	0	0	0	17.17	0	0	0	11.83	0	0	0	9.83	0	0	0	9.5	0	0	0	12.33	0	0	0
NODE_35539_length_3893_cov_50.928010_g11108_i0_3	NODE_35539_length_3893_cov_50.928010_g11108_i0	1182	1460	-	279	15	0	0	0	24.67	0	0	0	14.83	0	0	0	21.83	0	0	0	19	0	0	0	21.33	0	0	0
NODE_35539_length_3893_cov_50.928010_g11108_i0_4	NODE_35539_length_3893_cov_50.928010_g11108_i0	1992	2375	-	384	64	0	0	0	55.5	0	0	0	49	0	0	0	71	0	0	0	60	0	0	0	42	0	0	0
NODE_35539_length_3893_cov_50.928010_g11108_i0_5	NODE_35539_length_3893_cov_50.928010_g11108_i0	2535	2789	-	255	21	0	0	0	28	0	0	0	25.5	0	0	0	29	0	0	0	31.5	0	0	0	21	0	0	0
NODE_35539_length_3893_cov_50.928010_g11108_i0_6	NODE_35539_length_3893_cov_50.928010_g11108_i0	3000	3305	-	306	19.5	0	0	0	19.5	0	0	0	24.5	0	0	0	30	0	0	0	25.5	0	0	0	19	0	0	0
NODE_35540_length_3893_cov_44.281937_g1_i13544_1	NODE_35540_length_3893_cov_44.281937_g1_i13544	138	434	+	297	0	0	1	6	0.5	2	0	0	1	0	1	0	2.5	0.5	23.5	0.5	2	6	6	0	0	0.5	2.5	0
NODE_35540_length_3893_cov_44.281937_g1_i13544_2	NODE_35540_length_3893_cov_44.281937_g1_i13544	431	1321	+	891	44.5	0.5	12.5	44.5	27.5	4.5	20	15	50.5	4	17.5	31.5	36.5	4.5	145	11.5	18.5	23	43.5	22	19	3.5	30	12.5
NODE_35540_length_3893_cov_44.281937_g1_i13544_3	NODE_35540_length_3893_cov_44.281937_g1_i13544	1378	3066	+	1689	53.5	3.5	11.5	45.5	40	5.5	20	35	39.5	4	22.5	69	48	6.5	139	9.5	31.5	36	20.5	31	53	1	25.5	2.5
NODE_35540_length_3893_cov_44.281937_g1_i13544_4	NODE_35540_length_3893_cov_44.281937_g1_i13544	3210	3725	-	516	44	0	20	59	15	2	5	11	24	3	13	57.5	40	5.5	129.5	19.5	20	25	24	19	16	2	18	27
NODE_35543_length_3893_cov_20.812304_g11109_i0_1	NODE_35543_length_3893_cov_20.812304_g11109_i0	2	3805	+	3804	37	3	74	0	23	1	90	0	41	28	125	0	28	2	27	0	30	0	49	0	25	4	70	0
NODE_35544_length_3893_cov_17.347906_g1_i13546_1	NODE_35544_length_3893_cov_17.347906_g1_i13546	3	1049	-	1047	5	44	48	11	21	50	75	9	22	45	45	3	18	48	436	4	13	62	46	8	23	64.5	89	7
NODE_35544_length_3893_cov_17.347906_g1_i13546_2	NODE_35544_length_3893_cov_17.347906_g1_i13546	1126	2904	-	1779	0	5	0	0	1	2	3	0	0	5	5.5	0	1	13	115.5	0	1	126.5	4	0	0	2.5	5	0
NODE_35544_length_3893_cov_17.347906_g1_i13546_3	NODE_35544_length_3893_cov_17.347906_g1_i13546	2922	3290	-	369	0	0	0	0	1	0	2	0	0	2.5	1.5	0	0	5.5	19	0	0	12	0.5	0	0	0	0	0
NODE_35544_length_3893_cov_17.347906_g1_i13546_4	NODE_35544_length_3893_cov_17.347906_g1_i13546	3321	3800	-	480	0	0	0	0	0	2	2	0	0	2.5	1	0	0	4.5	19.5	0	0	21.5	0.5	0	0	0	0	0
NODE_35545_length_3893_cov_14.098691_g11110_i0_1	NODE_35545_length_3893_cov_14.098691_g11110_i0	1	438	-	438	0	0	0	0	0	0	0	0	0	0	0	0	0	2	4	0	0	49.5	0	0	0	0	0	0
NODE_35545_length_3893_cov_14.098691_g11110_i0_2	NODE_35545_length_3893_cov_14.098691_g11110_i0	663	1412	+	750	0	4	0	0	0	2	1	0	0	0	1	2	0	7	15	0	0	63	6	0	0	12.5	1	0
NODE_35545_length_3893_cov_14.098691_g11110_i0_3	NODE_35545_length_3893_cov_14.098691_g11110_i0	1418	2506	+	1089	0	4	0	0	1	2	4	0	1	1	1	0	0	9.5	35	0	0	88	1	0	0	7	0	0
NODE_35545_length_3893_cov_14.098691_g11110_i0_4	NODE_35545_length_3893_cov_14.098691_g11110_i0	2540	3763	+	1224	4	5.5	7.5	0	3	3	8	0	2	4	12.5	1	2	23.5	27.5	1	1	99	8.5	1	0	27	2.5	0
NODE_35545_length_3893_cov_14.098691_g11110_i0_5	NODE_35545_length_3893_cov_14.098691_g11110_i0	3786	3893	-	108	0	0.5	0.5	0	0	0	0	0	0	0	0.5	0	0	0	0.5	0	0	5.5	0.5	0	0	0.5	0.5	0
NODE_35546_length_3893_cov_9.078272_g11111_i0_1	NODE_35546_length_3893_cov_9.078272_g11111_i0	1	540	+	540	0	0	1	0	0	0	0	0	0	0	0	0	0	0	5.5	0	0	0	0	0	0	0	1	0
NODE_35546_length_3893_cov_9.078272_g11111_i0_2	NODE_35546_length_3893_cov_9.078272_g11111_i0	604	2196	-	1593	4	14	14	2	3	3	10	0	11.5	3	20	0	4	1	28.5	0.5	1	2	3	0	2	1	18	0
NODE_35546_length_3893_cov_9.078272_g11111_i0_3	NODE_35546_length_3893_cov_9.078272_g11111_i0	2193	2447	-	255	0	1	3	0	0	0	0	0	0.5	0	2.5	0	0	0	6.5	0.5	0	0.5	1	0	0	0	3.5	0
NODE_35546_length_3893_cov_9.078272_g11111_i0_4	NODE_35546_length_3893_cov_9.078272_g11111_i0	2470	2976	-	507	1	4	11	0	4	0	6	0	0	0	8.5	0	1	0	19.5	2	1	1	3	0	0	7	10.5	1
NODE_35546_length_3893_cov_9.078272_g11111_i0_5	NODE_35546_length_3893_cov_9.078272_g11111_i0	3097	3891	-	795	16	19	18	0	8	9	18	0	23	10	10	3	11	17	136	3	3	105.5	19	1	19	15	17	0
NODE_35547_length_3893_cov_5.866230_g11112_i0_1	NODE_35547_length_3893_cov_5.866230_g11112_i0	1	198	+	198	0	1	0	1	0.5	2	2.5	2	0.5	0	1.5	1.5	0.5	0	3	1.5	0	3.5	0	5	2	1	1.5	0
NODE_35547_length_3893_cov_5.866230_g11112_i0_2	NODE_35547_length_3893_cov_5.866230_g11112_i0	195	968	+	774	2.5	4	12.5	14	7	5.5	18.5	2	4.5	3	11	9	12	1	28	8.5	3.5	20	14	39	3	18.5	19.5	3
NODE_35547_length_3893_cov_5.866230_g11112_i0_3	NODE_35547_length_3893_cov_5.866230_g11112_i0	981	2135	+	1155	1.5	5	8.5	6	2.5	3.5	6	9	3	3	3.5	10.5	4.5	3	13	10	2.5	3.5	3	18	3	3.5	12	6
NODE_35547_length_3893_cov_5.866230_g11112_i0_4	NODE_35547_length_3893_cov_5.866230_g11112_i0	2327	3892	-	1566	0	2	2	7	1	0	2	3	1	0	0	5	0	1	15	4	0	13	5	9	8	4	7	2
NODE_35549_length_3893_cov_3.921466_g11113_i0_1	NODE_35549_length_3893_cov_3.921466_g11113_i0	276	3860	+	3585	0	0	0	0	0	0	0	0	0	0	0	0	0	12	31	0	0	74	0	0	0	0	0	0
NODE_35551_length_3892_cov_390.162346_g1_i13548_1	NODE_35551_length_3892_cov_390.162346_g1_i13548	1	1602	+	1602	116.5	26	40	5	128	34	32	4	139.5	46	58	21.5	150.5	69	468	16	66.5	496	47.5	16	112.5	40	76	0
NODE_35551_length_3892_cov_390.162346_g1_i13548_2	NODE_35551_length_3892_cov_390.162346_g1_i13548	1609	2250	+	642	22.5	12	17	1	12	8	15	0	48.5	5	11	9.5	22.5	27	206	3	15.5	241	8.5	3	24.5	14	5	2
NODE_35551_length_3892_cov_390.162346_g1_i13548_3	NODE_35551_length_3892_cov_390.162346_g1_i13548	2502	2921	+	420	9.5	9	1	0	12	10	7	0	32	7	11	4	21	25	130.5	0	6	132	4	1	18	4	11	5
NODE_35551_length_3892_cov_390.162346_g1_i13548_4	NODE_35551_length_3892_cov_390.162346_g1_i13548	3062	3892	+	831	275.5	296	425	65	460	422	653	14	441	386	617	45	551	430	3186.5	24	362	2457	693	38	386	526	871	3
NODE_35552_length_3892_cov_120.562713_g5881_i6_1	NODE_35552_length_3892_cov_120.562713_g5881_i6	1	102	+	102	0.5	1.5	1	0	3.5	1.5	2	0.5	4.5	0.5	1.5	0	3.5	2.5	18.5	0.5	1	21.5	2	0.5	3.5	0.5	0.5	0
NODE_35552_length_3892_cov_120.562713_g5881_i6_2	NODE_35552_length_3892_cov_120.562713_g5881_i6	125	1228	+	1104	169.5	104.5	64	28	216.5	77.5	96	10.5	288.5	51.5	109.5	22	236.5	83.5	466.5	25.5	144	458.5	131	27.5	214.5	125.5	188.5	4
NODE_35552_length_3892_cov_120.562713_g5881_i6_3	NODE_35552_length_3892_cov_120.562713_g5881_i6	1710	2048	+	339	315	33	17	10	201	14	36	6	366	24	31	3	246	25	84	21	117	75	46	13	203	17	41	7
NODE_35552_length_3892_cov_120.562713_g5881_i6_4	NODE_35552_length_3892_cov_120.562713_g5881_i6	3014	3892	-	879	37	10	0	3	61	9	6	0	74	12	9	15	67	29	215	2	36	257	9	0	55	14	11	0
NODE_35553_length_3892_cov_69.339356_g1_i13549_1	NODE_35553_length_3892_cov_69.339356_g1_i13549	3	1190	+	1188	1	22	54	0	0.5	31.5	27	0	4.5	29	43	0	2.5	11.5	62	6.5	0	8	58	0	1.5	40	48	0
NODE_35553_length_3892_cov_69.339356_g1_i13549_2	NODE_35553_length_3892_cov_69.339356_g1_i13549	1198	2361	-	1164	3	43	51	2	15.5	62.5	106	0	18.5	41	67	0	14.5	12.5	453	1.5	11	24	44	3	19.5	55	99	0
NODE_35553_length_3892_cov_69.339356_g1_i13549_3	NODE_35553_length_3892_cov_69.339356_g1_i13549	2898	3890	-	993	3	10	18	1	2	10	19	2	2	6	12	4	3	12	151	7	1	16	30	7	4	26	21	1
NODE_35556_length_3892_cov_47.963341_g11114_i0_1	NODE_35556_length_3892_cov_47.963341_g11114_i0	1	501	-	501	33	0	0	0	22	0	0	1	25.5	0	0.5	0	32.5	0	0.5	0	25.5	0	1	0	26.5	0	2	0
NODE_35556_length_3892_cov_47.963341_g11114_i0_2	NODE_35556_length_3892_cov_47.963341_g11114_i0	516	3719	-	3204	178	0	12	0	202	2	8	0	233.5	1	21.5	1	254.5	0	6.5	0	206.5	0	11	2	219.5	0	9	0
NODE_35557_length_3892_cov_19.131186_g11115_i0_1	NODE_35557_length_3892_cov_19.131186_g11115_i0	1	192	+	192	0	0	0	0	0	0	3	0	0	0	0	0	0	1	0	0	0	0	0	0	0	3	1	0
NODE_35557_length_3892_cov_19.131186_g11115_i0_2	NODE_35557_length_3892_cov_19.131186_g11115_i0	463	1779	+	1317	0	3	16	0	0	4.5	63	0	0	2	64.5	0	0	4	22	0	0	16	23.5	0	0	6.5	40	0
NODE_35557_length_3892_cov_19.131186_g11115_i0_3	NODE_35557_length_3892_cov_19.131186_g11115_i0	1819	3891	-	2073	0	4	36	0	0	7.5	48	0	0	12	87.5	0	0	2	38	0	0	11	22.5	0	0	8.5	54	0
NODE_35558_length_3892_cov_18.532076_g11116_i0_1	NODE_35558_length_3892_cov_18.532076_g11116_i0	2	631	+	630	15.5	0	0	0	15	0	0	0	13	0	0	0	21	0	0	0.5	17	0	0	0.5	21	0	0	0.5
NODE_35558_length_3892_cov_18.532076_g11116_i0_2	NODE_35558_length_3892_cov_18.532076_g11116_i0	646	1359	+	714	19	0	0	0	25.5	0	0	2	17.5	0	0	1	26.5	0	0	0.5	27	0	0	1.5	19.5	0	0	3.5
NODE_35558_length_3892_cov_18.532076_g11116_i0_3	NODE_35558_length_3892_cov_18.532076_g11116_i0	1331	2017	+	687	15.5	0	0	0.5	20	0	0	1	18.5	0	0	1	13.5	0	0	0	13	0	0	1	18	0	1	2
NODE_35558_length_3892_cov_18.532076_g11116_i0_4	NODE_35558_length_3892_cov_18.532076_g11116_i0	2076	2693	+	618	16	0	0	1	11	0	0	1	9	0	0	0	23	0	0	2	11.5	0	0	2	11	0	0	1
NODE_35558_length_3892_cov_18.532076_g11116_i0_5	NODE_35558_length_3892_cov_18.532076_g11116_i0	2709	3890	+	1182	16	0	0	0.5	17.5	0	0	0	14	0	0	0	14	0	0	1	16.5	0	0	2	26.5	0	0	1
NODE_35559_length_3892_cov_5.908091_g11117_i0_1	NODE_35559_length_3892_cov_5.908091_g11117_i0	3	95	-	93	0	0	0	0	0	0	0	0	0	0	0	0	0	0	4	0	0	0.5	0	0	0	0	0	0
NODE_35559_length_3892_cov_5.908091_g11117_i0_2	NODE_35559_length_3892_cov_5.908091_g11117_i0	98	847	-	750	3	1	1	2	0	0	0.5	1	0	1	0	3	0	0	51	3	0	17.5	3	3	0	0	2	0
NODE_35559_length_3892_cov_5.908091_g11117_i0_3	NODE_35559_length_3892_cov_5.908091_g11117_i0	869	2509	-	1641	0	1	5	0	0	3	0.5	0	0	1	1	0	0	6	73.5	0	0	22	0	0	0	3	0	0
NODE_35559_length_3892_cov_5.908091_g11117_i0_4	NODE_35559_length_3892_cov_5.908091_g11117_i0	2727	3890	+	1164	0	0	0	0	0	0	0	0	0	0	1	0	0	0	26.5	0	0	10	0	0	0	0	0	0
NODE_35560_length_3891_cov_1547.157150_g11118_i0_1	NODE_35560_length_3891_cov_1547.157150_g11118_i0	1	258	+	258	230	44	180	8848	180	28	294	4355	226	24	239.5	5527	332	17	186	7837	185	18	205	17900	282	50	339	4748
NODE_35560_length_3891_cov_1547.157150_g11118_i0_2	NODE_35560_length_3891_cov_1547.157150_g11118_i0	382	1497	-	1116	18.5	0	18.5	572.5	16.5	0	16	233.5	17	6	7.5	328.5	18.5	0	29.5	451	11	2	20.5	444.33	22	3	37.5	147
NODE_35560_length_3891_cov_1547.157150_g11118_i0_3	NODE_35560_length_3891_cov_1547.157150_g11118_i0	1494	1841	-	348	2	0	1.5	104.67	4	0.33	5.83	69.5	3.67	0	1.5	78.83	1.5	0	5.83	70.5	2.5	0	5	89.33	5.33	0	6.33	41
NODE_35560_length_3891_cov_1547.157150_g11118_i0_4	NODE_35560_length_3891_cov_1547.157150_g11118_i0	1838	2134	-	297	2	0.5	4	99.17	2.5	0.33	2.33	62.5	4.67	0.5	4.5	76.33	7	0	3.83	57	4	0	7.5	85.83	4.33	0	9.83	54.5
NODE_35560_length_3891_cov_1547.157150_g11118_i0_5	NODE_35560_length_3891_cov_1547.157150_g11118_i0	2094	3203	-	1110	10.5	0.5	5	171.67	4.5	1.33	6.33	90.5	8.67	0.5	3	146.33	9	0	9.83	127.5	4.5	3	2	165	6.83	2	10.33	52.5
NODE_35560_length_3891_cov_1547.157150_g11118_i0_6	NODE_35560_length_3891_cov_1547.157150_g11118_i0	3295	3555	-	261	25.5	0	6	301.5	7	3.5	11	149.5	18	2.5	4.5	155.5	5	0	8	183	6.5	0	3	288	10	1	6.5	48.5
NODE_35560_length_3891_cov_1547.157150_g11118_i0_7	NODE_35560_length_3891_cov_1547.157150_g11118_i0	3574	3891	-	318	21.5	4	2	220.5	6.5	8.5	12.5	153.5	14	2.5	7.5	156.5	6	3	7	125	1.5	0	10	229.5	10.5	5	14.5	32.5
NODE_35563_length_3891_cov_73.931640_g8288_i1_1	NODE_35563_length_3891_cov_73.931640_g8288_i1	3	158	-	156	0	1	0.5	0	0	0	0.5	0	0	1	2	0	0	0	0.5	0	0.5	0	0.5	0	0	0	1	0
NODE_35563_length_3891_cov_73.931640_g8288_i1_2	NODE_35563_length_3891_cov_73.931640_g8288_i1	181	666	-	486	0	2	2.5	0	0	1.5	1.5	0	0	1	7	0	0	1	4.5	0	0.5	6	9.5	0	0	15	7.5	0
NODE_35563_length_3891_cov_73.931640_g8288_i1_3	NODE_35563_length_3891_cov_73.931640_g8288_i1	830	1585	-	756	0	2	4	0	0.5	1.5	5.5	0	0	0	1.5	0	0	6	16	0	0	15.5	7.5	0	0	4.5	3.5	0
NODE_35563_length_3891_cov_73.931640_g8288_i1_4	NODE_35563_length_3891_cov_73.931640_g8288_i1	1589	2086	-	498	0	4.5	3	1	1.5	1	1.5	0	0.5	1.5	1.5	0	0	4	2.5	0	1	7.5	5	0	0	13	3	0
NODE_35563_length_3891_cov_73.931640_g8288_i1_5	NODE_35563_length_3891_cov_73.931640_g8288_i1	2221	3510	-	1290	16	292.5	420	83	16	137	172	34	27.5	179	255.5	33	27.5	194.5	232	54	30	94.5	727	138	25	305.5	330	49
NODE_35563_length_3891_cov_73.931640_g8288_i1_6	NODE_35563_length_3891_cov_73.931640_g8288_i1	3555	3890	-	336	0	20	26	5	0	20	11	0	1	11.5	8.5	0	0.5	18.5	19.5	2	0	8.5	67.5	0	1	33	22	0
NODE_35567_length_3891_cov_38.778418_g1_i13552_1	NODE_35567_length_3891_cov_38.778418_g1_i13552	1	621	+	621	49	24	22	9	33	13	18	0	32	13	28	8	24	40	189.5	1	27	232	30.5	5	18	20	24	0
NODE_35567_length_3891_cov_38.778418_g1_i13552_2	NODE_35567_length_3891_cov_38.778418_g1_i13552	803	1450	+	648	98	22	50	0	74	16	38	2	136	26	32	4	43	43	313.5	0	19	288	44.5	4	32	29	49	0
NODE_35567_length_3891_cov_38.778418_g1_i13552_3	NODE_35567_length_3891_cov_38.778418_g1_i13552	1934	3595	+	1662	115.5	31.5	71.5	17	148.5	48.5	85.5	5	240	52	108.5	13	166	83	495	9	83	627	98.5	5	155	73	95.5	0
NODE_35567_length_3891_cov_38.778418_g1_i13552_4	NODE_35567_length_3891_cov_38.778418_g1_i13552	3614	3889	+	276	168.5	16.5	48.5	8	153.5	12.5	54.5	5	254	29	50.5	3	152	31	81	3	142	72	54.5	10	93	22	80.5	3
NODE_35568_length_3891_cov_36.429282_g11119_i0_1	NODE_35568_length_3891_cov_36.429282_g11119_i0	3	146	-	144	0	0	0	0	0	0	0	0	0	0	0	0	0	0	2	0	0	0	0	0	0	0	0	0
NODE_35568_length_3891_cov_36.429282_g11119_i0_2	NODE_35568_length_3891_cov_36.429282_g11119_i0	329	1156	+	828	0	1	31	0	0	8.5	50	0	0	13.5	50	0	0	0	27.5	0	2	4	43	0	0	12	40.5	0
NODE_35568_length_3891_cov_36.429282_g11119_i0_3	NODE_35568_length_3891_cov_36.429282_g11119_i0	1149	1871	+	723	0	3.5	5.5	0	0	8.5	22.5	0	0	3.5	23	0	0	0	11	0	0	5	9	0	0	0	25	0
NODE_35568_length_3891_cov_36.429282_g11119_i0_4	NODE_35568_length_3891_cov_36.429282_g11119_i0	1845	3608	-	1764	0	24.5	52.5	0	0	12	110.5	0	1	26	170	0	1	7	73.5	0	0	5	94	0	0	41	80.5	0
NODE_35570_length_3891_cov_34.474332_g9385_i1_1	NODE_35570_length_3891_cov_34.474332_g9385_i1	3	467	+	465	1	21.5	25	1	4	13	52	0	3	10	40	3	16.5	2.5	66.5	1	1	7	58	7	2	24	73	0
NODE_35570_length_3891_cov_34.474332_g9385_i1_2	NODE_35570_length_3891_cov_34.474332_g9385_i1	614	868	+	255	0.5	7.5	4.5	2	5.17	14.33	53.67	1	1.33	4.83	25	1	11.17	2	32.5	1	5.17	0	13	2.5	2.5	11.5	36.83	0
NODE_35570_length_3891_cov_34.474332_g9385_i1_3	NODE_35570_length_3891_cov_34.474332_g9385_i1	872	1087	+	216	2.5	5.5	13.5	1	3.67	15.83	36.67	0	3.33	10.83	31	1	6.67	2	29	1.5	3.17	1	32.33	4.5	2.5	10	38.33	0
NODE_35570_length_3891_cov_34.474332_g9385_i1_4	NODE_35570_length_3891_cov_34.474332_g9385_i1	1084	1278	+	195	1.5	3.5	14	0	1.17	12.33	23.17	0	2.33	8.33	24.5	1	5.67	0.5	25	1.5	1.17	1	28.83	3	3.5	8.5	33.33	0
NODE_35570_length_3891_cov_34.474332_g9385_i1_5	NODE_35570_length_3891_cov_34.474332_g9385_i1	1278	1691	+	414	0.5	4	20	1	0	3	24.5	0	0	2	23.5	0	1	2	29	0	0.5	1.5	42.33	0	1.5	6	41	0
NODE_35570_length_3891_cov_34.474332_g9385_i1_6	NODE_35570_length_3891_cov_34.474332_g9385_i1	1684	3762	+	2079	2	19	74.5	0	2.5	12	123	0	0	15	86	0	2	4	82.5	2	0	4.5	125.5	0	0	20	119.5	0
NODE_35570_length_3891_cov_34.474332_g9385_i1_7	NODE_35570_length_3891_cov_34.474332_g9385_i1	3792	3890	+	99	0	0	0.5	0	0.5	0.5	1	0	0	0	0	0	0	0	1.5	0	0	0	0	0	0	0	0	0
NODE_35572_length_3891_cov_20.093243_g11120_i0_1	NODE_35572_length_3891_cov_20.093243_g11120_i0	1	786	-	786	0	42	5	0	0	38.5	13	0	0	34	12.5	0	0	17	8.33	0	0	25	19	0	0	72.5	15.5	0
NODE_35572_length_3891_cov_20.093243_g11120_i0_2	NODE_35572_length_3891_cov_20.093243_g11120_i0	842	1069	-	228	0	3	0	0	0	4.5	0	0	0	3	0.5	0	0	1	1.83	0	0	1	0	0	0	4.5	1.5	0
NODE_35572_length_3891_cov_20.093243_g11120_i0_3	NODE_35572_length_3891_cov_20.093243_g11120_i0	1069	3171	-	2103	0	22	10	0	0	28	5.5	0	0	15.5	6.5	0	0	13	14.83	0	0	17	16.5	0	0	41.5	8.5	0
NODE_35572_length_3891_cov_20.093243_g11120_i0_4	NODE_35572_length_3891_cov_20.093243_g11120_i0	3168	3884	-	717	0	8	3	0	0	16	3.5	0	0	10.5	2.5	0	0	1	11	0	0	9	7.5	0	0	23.5	3.5	0
NODE_35573_length_3891_cov_13.622053_g11121_i0_1	NODE_35573_length_3891_cov_13.622053_g11121_i0	2	3889	-	3888	58	0	0	5	26	0	0	1	48	0	0	0	99	0	0	8	72	0	0	5	62	0	0	15
NODE_35576_length_3891_cov_6.685175_g11122_i0_1	NODE_35576_length_3891_cov_6.685175_g11122_i0	1	1149	+	1149	0	0	0	0	0	0	0	0	0	0	0	0	0	6	8	0	0	61	0	0	0	1.5	0	0
NODE_35576_length_3891_cov_6.685175_g11122_i0_2	NODE_35576_length_3891_cov_6.685175_g11122_i0	1165	1971	+	807	0	0	0	0	0	0	0	0	0	0	0	0	0	0	0	0	0	24.5	0	0	0	0.5	0	0
NODE_35576_length_3891_cov_6.685175_g11122_i0_3	NODE_35576_length_3891_cov_6.685175_g11122_i0	1977	2843	-	867	0	0	0	0	0	0	0	0	0	0	0	0	0	1.5	1.5	0	0	30.5	0	0	0	0	0	0
NODE_35576_length_3891_cov_6.685175_g11122_i0_4	NODE_35576_length_3891_cov_6.685175_g11122_i0	2853	3743	-	891	0	0	0	0	0	0	0	0	0	0	0	0	0	4	2.5	0	0	43.5	0	0	0	0.5	0	0
NODE_35576_length_3891_cov_6.685175_g11122_i0_5	NODE_35576_length_3891_cov_6.685175_g11122_i0	3797	3889	-	93	0	0	0	0	0	0	0	0	0	0	0	0	0	1.5	0	0	0	1.5	0	0	0	0.5	0	0
NODE_35577_length_3891_cov_5.551860_g11123_i0_1	NODE_35577_length_3891_cov_5.551860_g11123_i0	2	3889	+	3888	0	3	0	0	0	1	3	0	0	2	3	1	0	12	19	0	0	155	0	0	0	3	7	0
NODE_35578_length_3891_cov_4.384233_g11124_i0_1	NODE_35578_length_3891_cov_4.384233_g11124_i0	2	1381	+	1380	0	0	0	0	0	1	0	0	0	0	0	0	0	3	14.5	0	0	21	0	0	0	1	1	0
NODE_35578_length_3891_cov_4.384233_g11124_i0_2	NODE_35578_length_3891_cov_4.384233_g11124_i0	1440	2189	+	750	0	0	0	0	0	0	0	0	0	0	0	0	0	1	4	0	0	19.5	0	0	0	0	0	0
NODE_35578_length_3891_cov_4.384233_g11124_i0_3	NODE_35578_length_3891_cov_4.384233_g11124_i0	2190	3611	-	1422	0	0	0	0	0	0	0	0	0	0	0	0	0	6	9.5	0	0	40.5	0	0	0	0	0	0
NODE_35582_length_3890_cov_79.267226_g9645_i1_1	NODE_35582_length_3890_cov_79.267226_g9645_i1	262	885	+	624	0	1	0	0	2	1	4.5	2	1	3	5.5	5	0	4	4	0	2	1	4	4	2	1	1.5	2
NODE_35582_length_3890_cov_79.267226_g9645_i1_2	NODE_35582_length_3890_cov_79.267226_g9645_i1	1089	1382	+	294	14	13.5	46.5	38	7	15	29	17.5	12	21	90.5	18	11	12.5	23.5	16.5	11	16.5	36.5	34	10	24	64	46
NODE_35582_length_3890_cov_79.267226_g9645_i1_3	NODE_35582_length_3890_cov_79.267226_g9645_i1	1353	2225	-	873	10	26.5	115.5	114	17	41	115.5	78.5	22	46	273	74	39	16.5	70.5	108.5	31	7.5	71.5	164	43	37	127.5	63
NODE_35582_length_3890_cov_79.267226_g9645_i1_4	NODE_35582_length_3890_cov_79.267226_g9645_i1	2638	3111	-	474	13	14.5	9	24.5	21.5	12	26.5	23.5	36	13	28	19	20.5	3	18.5	17	8	6	2	46.5	30.5	9	31	8
NODE_35582_length_3890_cov_79.267226_g9645_i1_5	NODE_35582_length_3890_cov_79.267226_g9645_i1	3210	3890	-	681	1	6.5	8	10.5	2.5	4	13.5	5.5	8	6	13	19	4.5	6	10.5	7	5	12	18	10.5	4.5	3	24	5
NODE_35584_length_3890_cov_58.586848_g3152_i6_1	NODE_35584_length_3890_cov_58.586848_g3152_i6	220	1221	+	1002	113	0	20	7	124	0	10	1	139	0	37	2	173.5	1	5	3	190	1	36	0	99	2	22	4
NODE_35584_length_3890_cov_58.586848_g3152_i6_2	NODE_35584_length_3890_cov_58.586848_g3152_i6	1633	1980	-	348	2	0	0	0	3	0	0	0	4	0	0	0	14.5	0	0	1	14	0	0	0	5	0	0	0
NODE_35584_length_3890_cov_58.586848_g3152_i6_3	NODE_35584_length_3890_cov_58.586848_g3152_i6	2289	2606	-	318	9	0	0	1	7	0	1	0	5.5	0	0	0	10	0	0	0	7	0	0	0	7	0	0	0
NODE_35584_length_3890_cov_58.586848_g3152_i6_4	NODE_35584_length_3890_cov_58.586848_g3152_i6	2727	3158	-	432	5	0	0	0	7.5	0	0	0.5	1.5	0	1	0	12	0	0	0	17.5	0	0	0	2.5	0	2	0
NODE_35584_length_3890_cov_58.586848_g3152_i6_5	NODE_35584_length_3890_cov_58.586848_g3152_i6	3284	3754	-	471	9	0	1	0	5.5	0	1	0.5	6	0	2	0	10	0	0	0	18.5	0	0	0	8.5	0	0	0
NODE_35585_length_3890_cov_57.483102_g11125_i0_1	NODE_35585_length_3890_cov_57.483102_g11125_i0	3	3890	-	3888	62	552	564	175	85	438	646	119	92	460	522	115	114	202	825	183	75	119	328	194	71	483	487	28
NODE_35586_length_3890_cov_33.835473_g10923_i1_1	NODE_35586_length_3890_cov_33.835473_g10923_i1	3	374	+	372	0	5	6	0	0	2	19.5	0	0	2.5	17.5	0	0	5	7.5	0	0	2	6.5	0	0	5	10.5	0
NODE_35586_length_3890_cov_33.835473_g10923_i1_2	NODE_35586_length_3890_cov_33.835473_g10923_i1	400	1860	-	1461	0	6	31.5	0	0	10.5	73	0	0	28	46.5	0	0	13	16	0	0	6.5	29.5	0	0	6.5	69	0
NODE_35586_length_3890_cov_33.835473_g10923_i1_3	NODE_35586_length_3890_cov_33.835473_g10923_i1	1885	2364	-	480	0	4	16	0	0	4.5	21.5	0	0	10.5	17.5	0	0	1	19.5	0	0	5	5	0	0	2.5	34	0
NODE_35586_length_3890_cov_33.835473_g10923_i1_4	NODE_35586_length_3890_cov_33.835473_g10923_i1	2361	2723	-	363	3	4	17	0	0	5	24	0	0	7.5	28	0	0	1	9	0	1	3	8	0	0	2.5	21	0
NODE_35586_length_3890_cov_33.835473_g10923_i1_5	NODE_35586_length_3890_cov_33.835473_g10923_i1	2725	3864	-	1140	1	10	32.5	0	2	8	68	0	0	9.5	66.5	0	2	2	49	0	3	14.5	29	0	1	16.5	62.5	0
NODE_35587_length_3890_cov_22.980351_g1839_i4_1	NODE_35587_length_3890_cov_22.980351_g1839_i4	333	2498	-	2166	16	7	18	8	6	9	24	3	8	6	35	18	9	20	566.5	4	3	102	36	6	0	12	35	3
NODE_35587_length_3890_cov_22.980351_g1839_i4_2	NODE_35587_length_3890_cov_22.980351_g1839_i4	2773	3519	-	747	0	8	0	0	3	2	23	1	4	13	24	0	1	7	177.5	0	1	48	16	0	2	8	20	0
NODE_35589_length_3890_cov_14.198323_g833_i4_1	NODE_35589_length_3890_cov_14.198323_g833_i4	54	239	+	186	0	0	0	0	0	0	0	0	0	0	0	0	0	1	6.5	0	0	13.5	0	0	0	0	1	0
NODE_35589_length_3890_cov_14.198323_g833_i4_2	NODE_35589_length_3890_cov_14.198323_g833_i4	262	1446	+	1185	0	0	0	0	0	2.5	1	0	0	0	0	0	0	4.5	12.5	0	0	97	1	0	0	2	0	0
NODE_35589_length_3890_cov_14.198323_g833_i4_3	NODE_35589_length_3890_cov_14.198323_g833_i4	1494	2789	+	1296	0	7	1	0	0	7.5	1	0	0	3	3	0	0	10.5	11.5	0	0	114	18	0	0	18	6	0
NODE_35589_length_3890_cov_14.198323_g833_i4_4	NODE_35589_length_3890_cov_14.198323_g833_i4	2874	3401	+	528	0	1	0	0	0	1.33	1	0	0	0	0	0	0	6	21	0	0	48.5	0	0	0	0.33	1	0
NODE_35589_length_3890_cov_14.198323_g833_i4_5	NODE_35589_length_3890_cov_14.198323_g833_i4	3509	3685	+	177	0	1	0	0	0	1.83	0.5	0	0	0.5	1.5	0	0	2	4.5	0	0	17	0	0	0	2.33	5	0
NODE_35589_length_3890_cov_14.198323_g833_i4_6	NODE_35589_length_3890_cov_14.198323_g833_i4	3727	3888	+	162	0	0	0	0	0	0.83	0.5	0	0	0.5	1.5	0	0	0	1	0	0	4	0	0	0	1.33	3	0
NODE_35591_length_3889_cov_189.741352_g1_i13557_1	NODE_35591_length_3889_cov_189.741352_g1_i13557	3	296	+	294	26.5	82	156.5	2	26	63.5	103	5	37	67	104.5	1	21.5	72	373.5	3	7.5	112	52	2	8.5	46	122.5	0
NODE_35591_length_3889_cov_189.741352_g1_i13557_2	NODE_35591_length_3889_cov_189.741352_g1_i13557	338	868	+	531	4.5	2.5	14.5	0	1.5	1.5	7	0	1	3	3.5	0	0.5	5	129	0	1.5	18.5	1	0	2.5	3	5	0
NODE_35591_length_3889_cov_189.741352_g1_i13557_3	NODE_35591_length_3889_cov_189.741352_g1_i13557	955	1980	+	1026	0	0.5	0	0	0.5	0	2	0	0	0	1	0	0	2	115.5	0	1	12	6	0	1	1	0.5	0
NODE_35591_length_3889_cov_189.741352_g1_i13557_4	NODE_35591_length_3889_cov_189.741352_g1_i13557	2048	2695	+	648	8	12.5	17	0	3.5	12	39.5	0	8	14	42	0	4	4	113	0	3	15.5	36.5	0	3	7	28	0
NODE_35591_length_3889_cov_189.741352_g1_i13557_5	NODE_35591_length_3889_cov_189.741352_g1_i13557	2816	3307	-	492	18	60.5	65	6	27.5	67	153.5	0	34	47.5	111.5	1	21	27	452.5	2	9.5	43	122	2.5	17	59	140	0
NODE_35591_length_3889_cov_189.741352_g1_i13557_6	NODE_35591_length_3889_cov_189.741352_g1_i13557	3327	3818	-	492	34	35	42	0	34	35	167	0	59	26.5	96.5	2	18	22	595.5	2	12.5	65	87.5	1.5	17	24	131	0
NODE_35596_length_3889_cov_24.755241_g11126_i0_1	NODE_35596_length_3889_cov_24.755241_g11126_i0	1	1041	+	1041	18	0	0	14	5.5	0	0	4	36	0	0	6	27	0	0	3.5	8.5	0	0	9.5	5	0	0	8
NODE_35596_length_3889_cov_24.755241_g11126_i0_2	NODE_35596_length_3889_cov_24.755241_g11126_i0	1044	1838	+	795	37	0	0	3	28	0	0	3.5	31.5	0	0	15	39	0	0	8.5	18.5	0	0	11.5	15.5	0	0	14.5
NODE_35596_length_3889_cov_24.755241_g11126_i0_3	NODE_35596_length_3889_cov_24.755241_g11126_i0	1835	2494	+	660	40	0	0	12	38	0	0	8.5	32.5	0	0	7	31.5	0	0	8	31.5	0	0	12.5	26.5	0	0	14.5
NODE_35596_length_3889_cov_24.755241_g11126_i0_4	NODE_35596_length_3889_cov_24.755241_g11126_i0	2499	3449	+	951	10	0	0	1	13	0	0	1	10	0	0	4	4	0	0	0	1.5	0	0	5.5	4	0	0	5
NODE_35596_length_3889_cov_24.755241_g11126_i0_5	NODE_35596_length_3889_cov_24.755241_g11126_i0	3430	3714	+	285	1	0	0	7	7.5	0	0	1	4	0	0	5	9.5	0	0	1	4	0	0	3	0	0	0	0
NODE_35597_length_3889_cov_17.092243_g11127_i0_1	NODE_35597_length_3889_cov_17.092243_g11127_i0	39	1733	+	1695	0	5	10	3	0	3	10	2	3	4	4	3	1	16	70	0	2	155	16	1	0	9	41.5	0
NODE_35597_length_3889_cov_17.092243_g11127_i0_2	NODE_35597_length_3889_cov_17.092243_g11127_i0	1811	2887	-	1077	0	7	7	0	0	7	6	0	1	4	6	0	0	7	19	0	0	79	6	0	0	7	17.5	0
NODE_35597_length_3889_cov_17.092243_g11127_i0_3	NODE_35597_length_3889_cov_17.092243_g11127_i0	3187	3888	-	702	0	1	1	0	0	0	0	0	0	1	3	0	0	4	7	0	0	38	9	0	0	3	1	0
NODE_35598_length_3889_cov_15.746593_g11128_i0_1	NODE_35598_length_3889_cov_15.746593_g11128_i0	1	3888	+	3888	151	1	1	2	66	0	2	0	127	0	0	1	113	1	0	0	173	0	2	0	46	0	6	0
NODE_35599_length_3889_cov_15.088050_g11129_i0_1	NODE_35599_length_3889_cov_15.088050_g11129_i0	3	395	-	393	0	1	0	0	1	3	1.5	0	0	1	2	0	0	0	2	0	0	5	1	0	0	1	6.5	0
NODE_35599_length_3889_cov_15.088050_g11129_i0_2	NODE_35599_length_3889_cov_15.088050_g11129_i0	526	1302	+	777	0	4	36	0	2	4	23.5	0	0	13.5	34	1	1	12	11.5	0	5	11.5	22	0	0	14.5	34	0
NODE_35599_length_3889_cov_15.088050_g11129_i0_3	NODE_35599_length_3889_cov_15.088050_g11129_i0	1460	2464	+	1005	2	6	5	1	0	6	3	0	0	7.5	2	0	1	6	21	0	0	10	8	0	0	6.5	9	0
NODE_35599_length_3889_cov_15.088050_g11129_i0_4	NODE_35599_length_3889_cov_15.088050_g11129_i0	2464	3285	+	822	0	0	1	0	0.5	0.5	4	0	1	3	2	0	0	1	6.5	0	0	10	1	1	0	1.5	6	0
NODE_35599_length_3889_cov_15.088050_g11129_i0_5	NODE_35599_length_3889_cov_15.088050_g11129_i0	3287	3889	+	603	1	0	3	0	0.5	1.5	5	0	0	3	3	0	0	3	4	1	0	8.5	5	1	0	9.5	2.5	0
NODE_35600_length_3889_cov_14.245807_g11130_i0_1	NODE_35600_length_3889_cov_14.245807_g11130_i0	2	547	-	546	1	7	21	22	6	13	33.5	7.5	8	8	56	12.5	5	17	85	8	1	34	106	18	5	39	101.5	12
NODE_35600_length_3889_cov_14.245807_g11130_i0_2	NODE_35600_length_3889_cov_14.245807_g11130_i0	555	1031	-	477	0.5	0	3.5	2	1.5	0.5	9	1.5	0	0	0.5	4.5	0	0	9	0	1	17.5	1.5	0.5	0	0	4.5	0
NODE_35600_length_3889_cov_14.245807_g11130_i0_3	NODE_35600_length_3889_cov_14.245807_g11130_i0	1037	1486	-	450	14.5	1	8.5	5	3.5	0.5	13.5	2	10	1	7.5	8	2	5	27	2	1	14.5	12.5	10.5	2	8	10	6
NODE_35600_length_3889_cov_14.245807_g11130_i0_4	NODE_35600_length_3889_cov_14.245807_g11130_i0	2012	2992	+	981	3	2.5	9	11	4.5	5.5	12	5.5	3	6	7.5	10	9	2.5	26	2.5	1	32.5	4	27.5	2.5	3	15	1
NODE_35600_length_3889_cov_14.245807_g11130_i0_5	NODE_35600_length_3889_cov_14.245807_g11130_i0	2998	3888	+	891	3	4.5	15	10	3.5	4.5	15	5.5	5	6	3.5	13	2	3.5	32	4.5	2	27.5	4	33.5	2.5	2	23	6
NODE_35601_length_3889_cov_7.731132_g11131_i0_1	NODE_35601_length_3889_cov_7.731132_g11131_i0	1	3165	+	3165	0	2	0	0	2	5	1	0	1	1	6	1	1	10	32	0	0	204	4	0	0	0	3	0
NODE_35601_length_3889_cov_7.731132_g11131_i0_2	NODE_35601_length_3889_cov_7.731132_g11131_i0	3158	3889	+	732	0	0	0	0	0	0	0	0	0	0	1	0	0	1	3	0	0	18	0	0	0	0	0	0
NODE_35602_length_3889_cov_6.171908_g11132_i0_1	NODE_35602_length_3889_cov_6.171908_g11132_i0	3	932	+	930	0	1.5	0	0	0	0	0	0	0	0.5	0	0	0	4.5	8.83	0	0	33	0	0	0	2.5	0	0
NODE_35602_length_3889_cov_6.171908_g11132_i0_2	NODE_35602_length_3889_cov_6.171908_g11132_i0	937	1203	+	267	0	0.5	0	0	0	1	0	0	0	9.5	0	0	0	5	3.33	0	0	14.5	0	0	0	8.5	0	0
NODE_35602_length_3889_cov_6.171908_g11132_i0_3	NODE_35602_length_3889_cov_6.171908_g11132_i0	1253	2839	+	1587	0	3	3	0	0	2	3	0	0	1	2	0	0	10.5	5.83	0	0	29	1	0	0	1	1	0
NODE_35602_length_3889_cov_6.171908_g11132_i0_4	NODE_35602_length_3889_cov_6.171908_g11132_i0	2836	3888	+	1053	0	2	0	0	0	3	0	0	0	0	0	0	0	5	4	0	0	23.5	0	0	0	2	0	0
NODE_35603_length_3889_cov_6.005241_g11133_i0_1	NODE_35603_length_3889_cov_6.005241_g11133_i0	74	253	-	180	0	0	0	0	0	0	0	0	0	0	0	0	0	0	1.5	0	0	11.5	0	0	0	0	0	0
NODE_35603_length_3889_cov_6.005241_g11133_i0_2	NODE_35603_length_3889_cov_6.005241_g11133_i0	258	1229	-	972	0	0	0	0	0	0	0	0	0	0	0	0	0	2	7.5	0	0	40.5	0	0	0	0	0	0
NODE_35603_length_3889_cov_6.005241_g11133_i0_3	NODE_35603_length_3889_cov_6.005241_g11133_i0	1300	2433	-	1134	0	0	0	0	0	0	0	0	0	0	0	0	0	4	0	0	0	43	0	0	0	0	0	0
NODE_35603_length_3889_cov_6.005241_g11133_i0_4	NODE_35603_length_3889_cov_6.005241_g11133_i0	2459	3889	-	1431	0	0	0	0	0	1	0	0	0	0	0	0	0	1	4	0	0	58	0	0	0	0	0	0
NODE_35604_length_3889_cov_4.415618_g11134_i0_1	NODE_35604_length_3889_cov_4.415618_g11134_i0	2	97	-	96	0	0	0	0	0	0	0	0	0	0	0	0	0	0	0	0	0	0.5	0	0	0	0	0	0
NODE_35604_length_3889_cov_4.415618_g11134_i0_2	NODE_35604_length_3889_cov_4.415618_g11134_i0	146	418	+	273	0	0	0	0	0	0	0	0	0	0	0	0	0	3.5	0.5	0	0	5	0	0	0	0	0	0
NODE_35604_length_3889_cov_4.415618_g11134_i0_3	NODE_35604_length_3889_cov_4.415618_g11134_i0	453	1340	+	888	0	0	0	0	0	0	0	0	0	0	0	0	0	2.5	5.5	0	0	17.5	0	0	0	1	0	0
NODE_35604_length_3889_cov_4.415618_g11134_i0_4	NODE_35604_length_3889_cov_4.415618_g11134_i0	1358	1831	-	474	0	0	0	0	0	0	0	0	0	0	0	0	0	0	0	0	0	13.5	0	0	0	0	0	0
NODE_35604_length_3889_cov_4.415618_g11134_i0_5	NODE_35604_length_3889_cov_4.415618_g11134_i0	1942	3078	+	1137	0	0	0	0	0	1	0	0	0	0	0	1	0	4	9	0	0	45	0	0	0	0	0	0
NODE_35604_length_3889_cov_4.415618_g11134_i0_6	NODE_35604_length_3889_cov_4.415618_g11134_i0	3101	3847	+	747	0	0	0	0	0	0	0	0	0	0	0	0	0	1	1	0	0	13	0	0	0	0	0	0
NODE_35604_length_3889_cov_4.415618_g11134_i0_7	NODE_35604_length_3889_cov_4.415618_g11134_i0	3807	3887	-	81	0	0	0	0	0	0	0	0	0	0	0	0	0	0	0	0	0	3.5	0	0	0	0	0	0
NODE_35606_length_3888_cov_147.690433_g1_i13562_1	NODE_35606_length_3888_cov_147.690433_g1_i13562	3	1439	-	1437	0	63	138	10.5	1	82	46	6.5	5.5	77.5	82.5	3	5.5	50.5	598.5	4.5	0	37	136	5.5	5.5	180	107	1
NODE_35606_length_3888_cov_147.690433_g1_i13562_2	NODE_35606_length_3888_cov_147.690433_g1_i13562	1514	2422	-	909	5	115.5	121	9.5	9	119	142	12.5	14.5	83.5	92.5	6	16.5	53.5	491	8.5	3	20	121	10.5	10.5	158	167	3
NODE_35606_length_3888_cov_147.690433_g1_i13562_3	NODE_35606_length_3888_cov_147.690433_g1_i13562	2558	3886	-	1329	0	26.5	32	2	7	24	27	1	0	19	26	0	4	21	489.5	2	3	16	78	4	1	35	55	2
NODE_35607_length_3888_cov_136.629358_g11135_i0_1	NODE_35607_length_3888_cov_136.629358_g11135_i0	2	238	+	237	2	12.5	21	3.5	5	12.5	6	0	5	10.5	10	10.5	6.5	27	353	0	1.5	239	13	2	4	19.5	23.5	0
NODE_35607_length_3888_cov_136.629358_g11135_i0_2	NODE_35607_length_3888_cov_136.629358_g11135_i0	253	837	+	585	12.5	21	40.5	8	13.5	39.5	32.5	0	13	18	37.5	23	9.5	72	1570	1.5	3.5	693.5	35.5	4	9	22	38.5	0
NODE_35607_length_3888_cov_136.629358_g11135_i0_3	NODE_35607_length_3888_cov_136.629358_g11135_i0	857	1441	+	585	43.5	23.5	52	2.5	42.5	38	31	1	76	21.5	39	31.5	35.5	89	2103	5.5	19	902.5	56	2	25.5	36.5	51	3
NODE_35607_length_3888_cov_136.629358_g11135_i0_4	NODE_35607_length_3888_cov_136.629358_g11135_i0	1591	1953	-	363	186	57.5	94.5	14	203	66	111.5	2	184.5	57	127.5	17	182.5	75	1108.5	8	125.5	526	122.5	8	226	94	113.5	0
NODE_35607_length_3888_cov_136.629358_g11135_i0_5	NODE_35607_length_3888_cov_136.629358_g11135_i0	1950	3887	-	1938	0	0.5	0	0	1	2	2	0	1.5	3	3	0	0	11	98.5	0	0.5	139	2	1	0.5	2	5.5	0
NODE_35608_length_3888_cov_25.451900_g11136_i0_1	NODE_35608_length_3888_cov_25.451900_g11136_i0	2	826	+	825	0	0	12	0	0	2	12.5	0	0	0	12	0	0	1	13	0	0	30	4	0	0	0	5	0
NODE_35608_length_3888_cov_25.451900_g11136_i0_2	NODE_35608_length_3888_cov_25.451900_g11136_i0	878	2551	+	1674	0	3	4	0	0	2	16.5	0	0	0	18	0	0	0	26	0	0	67	1	0	0	0	5	0
NODE_35608_length_3888_cov_25.451900_g11136_i0_3	NODE_35608_length_3888_cov_25.451900_g11136_i0	2562	2786	+	225	0	0	2	0	0	1	8.5	0	0	0	13.5	0	0	0	5	0	0	6	1	0	0	0	0.5	0
NODE_35608_length_3888_cov_25.451900_g11136_i0_4	NODE_35608_length_3888_cov_25.451900_g11136_i0	2908	3888	+	981	0	7	39	1	0	10	117.5	0	0	7	140.5	0	0	3	46	0	0	30	38	0	0	11	40.5	0
NODE_35609_length_3888_cov_23.144692_g11137_i0_1	NODE_35609_length_3888_cov_23.144692_g11137_i0	2	715	-	714	0	0	0	0	0	0	1	0	0	0	0	1	0	1	14	1	1	17.5	0	1	0	0	0	3
NODE_35609_length_3888_cov_23.144692_g11137_i0_2	NODE_35609_length_3888_cov_23.144692_g11137_i0	840	2243	+	1404	0	11	10	12	7	13	28	4	9	0	36	17	2	9	55.5	5	4	59	31	17.5	3	17.5	32	2
NODE_35609_length_3888_cov_23.144692_g11137_i0_3	NODE_35609_length_3888_cov_23.144692_g11137_i0	2253	2900	+	648	1	1	17	1	1	2.5	6.5	1	0	0	7.5	6.5	0	3.5	17.5	3	1	23.5	1.5	3.5	0	2.5	5	1
NODE_35609_length_3888_cov_23.144692_g11137_i0_4	NODE_35609_length_3888_cov_23.144692_g11137_i0	2922	3560	+	639	0	9	30	5.5	3.5	5	11	5.5	1	3.5	26.5	5.5	2.5	4.5	24	5	0	27.5	8.5	13	1	6	18	1
NODE_35609_length_3888_cov_23.144692_g11137_i0_5	NODE_35609_length_3888_cov_23.144692_g11137_i0	3577	3888	+	312	0	2	4	1.5	0.5	1.5	3.5	0.5	0	0.5	4	2	1.5	4	11	3	0	5.5	2	3	0	1	4	1
NODE_35611_length_3888_cov_14.859502_g1_i13563_1	NODE_35611_length_3888_cov_14.859502_g1_i13563	2	1609	-	1608	314.5	746.5	665.5	370	382	461.5	478	92.5	499	594	563.5	141	740.5	464	868	329.5	312.5	306.5	1343.5	518.5	371	846	1068.5	143.5
NODE_35611_length_3888_cov_14.859502_g1_i13563_2	NODE_35611_length_3888_cov_14.859502_g1_i13563	1609	2622	-	1014	481	1106	904.5	563.5	507.5	617.5	522.5	165	829.5	898.5	495.5	173	906.5	716	769.5	403	382.5	382.5	1205	667.5	428	794	957	195
NODE_35611_length_3888_cov_14.859502_g1_i13563_3	NODE_35611_length_3888_cov_14.859502_g1_i13563	2634	3887	-	1254	1435.5	1245.5	1538	882.5	1220.5	705	923.5	249.5	1936.5	1129.5	819	349	1253	753	849.5	472.5	450	411	1630.5	614	573	979	1242.5	237.5
NODE_35612_length_3888_cov_12.704063_g253_i6_1	NODE_35612_length_3888_cov_12.704063_g253_i6	2	1468	-	1467	2	1	4	0	0	0	0	0	0	0	0	0	1	2	45.67	1	0	19	0	0	1	0	1.5	0
NODE_35612_length_3888_cov_12.704063_g253_i6_2	NODE_35612_length_3888_cov_12.704063_g253_i6	1449	1631	-	183	0	0	0.5	0	1.5	0	0	0	0	0.5	0.5	0.5	1	0	8.17	0	0	5.5	0	0	0	0	0.5	0
NODE_35612_length_3888_cov_12.704063_g253_i6_3	NODE_35612_length_3888_cov_12.704063_g253_i6	1653	1913	-	261	0	1	3.5	0	3.5	0	0	0	0	0.5	2.5	0.5	0	2	13.17	0	0	4.5	0	0	0	3	2	0
NODE_35612_length_3888_cov_12.704063_g253_i6_4	NODE_35612_length_3888_cov_12.704063_g253_i6	2301	2552	-	252	0.5	0	0	0	0	0	0	0	0	0	0	0	0	5	14.5	0	0	2	0	0	0	0	0.5	0
NODE_35612_length_3888_cov_12.704063_g253_i6_5	NODE_35612_length_3888_cov_12.704063_g253_i6	2549	2968	-	420	1	0	0	0	0.5	0.5	0	0	0	0	0	0	1	3.5	37	0	0	17	0	0	0	0	3	0
NODE_35612_length_3888_cov_12.704063_g253_i6_6	NODE_35612_length_3888_cov_12.704063_g253_i6	3069	3629	-	561	0.5	0	9	3	2.5	2.5	1	0	1	0	1	3	0	4.5	35.5	1	0	9	1	0	2	0	3.5	2
NODE_35613_length_3888_cov_11.128965_g11138_i0_1	NODE_35613_length_3888_cov_11.128965_g11138_i0	3	692	+	690	0	1	0	0.5	1	0	2	2	1	0	0	1	1.5	0	16.5	4	0	26	2	10.5	0	3	0	1
NODE_35613_length_3888_cov_11.128965_g11138_i0_2	NODE_35613_length_3888_cov_11.128965_g11138_i0	689	1510	+	822	1	6	1	1.5	0	4	8	2	0.5	3	2	4	9	2	14	11	3	33.5	6	44	9.5	4	6	6
NODE_35613_length_3888_cov_11.128965_g11138_i0_3	NODE_35613_length_3888_cov_11.128965_g11138_i0	1497	2267	+	771	0	0	2	5	2	3	4	0	2.5	0	7	5	2.5	0	18.5	17	2	24.5	0	25	9.5	6	7	0
NODE_35613_length_3888_cov_11.128965_g11138_i0_4	NODE_35613_length_3888_cov_11.128965_g11138_i0	2523	3428	+	906	2.5	1	16	4	3.5	3	6	2.5	8	2	4	6	9	1	33	6	1	13.5	4	6.5	8.5	4	5.5	5
NODE_35613_length_3888_cov_11.128965_g11138_i0_5	NODE_35613_length_3888_cov_11.128965_g11138_i0	3441	3887	+	447	0.5	0	0	0	5.5	0	1	2.5	2	0	1	2	1	0	5	0	2	3.5	0	4	1.5	2	2.5	1
NODE_35614_length_3888_cov_10.893578_g11139_i0_1	NODE_35614_length_3888_cov_10.893578_g11139_i0	1	549	+	549	0	0	0	0	0	0	0	0	0	0	0	1	0	2	12.5	0	0	34	0	0	0	0.5	0	0
NODE_35614_length_3888_cov_10.893578_g11139_i0_2	NODE_35614_length_3888_cov_10.893578_g11139_i0	509	1243	+	735	0	0	1	2	0	1	0	0	0	0	2	0	0	10	26.5	0	0	87.5	1	1	0	1	0	0
NODE_35614_length_3888_cov_10.893578_g11139_i0_3	NODE_35614_length_3888_cov_10.893578_g11139_i0	1240	2358	+	1119	0	1	4	0	0	0	0	0	0	0	0	3	0	4.5	29.5	0	0	119	0	0	0	2.5	0	0
NODE_35614_length_3888_cov_10.893578_g11139_i0_4	NODE_35614_length_3888_cov_10.893578_g11139_i0	2351	3319	+	969	0	0	0	0	0	1	0	0	0	0	0	3	0	6.5	18.5	0	0	99.5	1	0	0	0	0	0
NODE_35614_length_3888_cov_10.893578_g11139_i0_5	NODE_35614_length_3888_cov_10.893578_g11139_i0	3761	3886	+	126	0	0	0	0	0	0	0	0	0	0	0	1	0	0	0	0	0	3	0	0	0	0	0	0
NODE_35616_length_3888_cov_5.339974_g11140_i0_1	NODE_35616_length_3888_cov_5.339974_g11140_i0	3	1826	+	1824	0	1	2	3	0	1	0	0	3	0	0	0	0	6	26.5	0	0	66.5	0	0	0	2	0	0
NODE_35616_length_3888_cov_5.339974_g11140_i0_2	NODE_35616_length_3888_cov_5.339974_g11140_i0	1922	3391	+	1470	0	0	1	0	0	2	1	0	0	0	1	0	0	7	27.5	0	0	70	2	2	0	1	1	0
NODE_35616_length_3888_cov_5.339974_g11140_i0_3	NODE_35616_length_3888_cov_5.339974_g11140_i0	3400	3888	+	489	0	0	0	0	0	0	0	0	0	0	0	0	0	1	4	0	0	9.5	0	0	0	0	0	0
NODE_35618_length_3887_cov_566.734924_g10942_i2_1	NODE_35618_length_3887_cov_566.734924_g10942_i2	75	1007	+	933	0	505.5	26	0	0	314	16	0	0	806	8	0	0	880.5	3	0	0	140	10	0	0	87.5	15	0
NODE_35618_length_3887_cov_566.734924_g10942_i2_2	NODE_35618_length_3887_cov_566.734924_g10942_i2	956	3856	+	2901	0	3687.5	34	0	0	2360	32	0	0	3699	23	0	0	3466.5	21	0	0	895	22	0	0	1763.5	16	0
NODE_35620_length_3887_cov_162.563713_g1_i13565_1	NODE_35620_length_3887_cov_162.563713_g1_i13565	1	864	+	864	125.5	18	32	4	178.5	20.5	58.5	0	177.5	25.5	51	7	91	42	286	3.5	59	292.5	37.5	8	112	43	47.5	0
NODE_35620_length_3887_cov_162.563713_g1_i13565_2	NODE_35620_length_3887_cov_162.563713_g1_i13565	865	2112	+	1248	160.5	133	231	19	143.5	123.5	166.5	0	261.5	144.5	231	17	206	203	739	17.5	104	582	363.5	11	223	321	240.5	3
NODE_35620_length_3887_cov_162.563713_g1_i13565_3	NODE_35620_length_3887_cov_162.563713_g1_i13565	2275	2853	+	579	0	0	0	0	3	2	1	0	1	0	1	1	3	0	11	0	1	10.5	5	0	0	5	3	0
NODE_35620_length_3887_cov_162.563713_g1_i13565_4	NODE_35620_length_3887_cov_162.563713_g1_i13565	3223	3885	+	663	211	79	71	2	463	64	93	2	393	64	151	14	356	54	302	1	171	289	73	4	285	78	126	0
NODE_35621_length_3887_cov_151.569219_g7509_i9_1	NODE_35621_length_3887_cov_151.569219_g7509_i9	1	1197	+	1197	152	36.5	75	19	179.5	55	66	1	229	65	108.5	19	171	90	473	13	151	447.5	123	11	126.5	82.5	91.5	2
NODE_35621_length_3887_cov_151.569219_g7509_i9_2	NODE_35621_length_3887_cov_151.569219_g7509_i9	1267	2799	-	1533	131	20.5	32.5	4	127	20	45	5	236	35	57	25	123	68	443	8	79.5	481.5	45.5	11.5	117	34	61.5	1
NODE_35621_length_3887_cov_151.569219_g7509_i9_3	NODE_35621_length_3887_cov_151.569219_g7509_i9	2804	3886	-	1083	77	15	49.5	2	67.5	27	21	1	82	25	41.5	13	69	35	335	5	42.5	333	44.5	3.5	61.5	17.5	31	11
NODE_35623_length_3887_cov_65.466177_g1_i13566_1	NODE_35623_length_3887_cov_65.466177_g1_i13566	280	1218	+	939	2	21.5	7	0	6	41	32.5	0	7	43	33	1	12	30	501.5	1	4.5	62	39	0	15	54	52.5	3
NODE_35623_length_3887_cov_65.466177_g1_i13566_2	NODE_35623_length_3887_cov_65.466177_g1_i13566	1499	2110	-	612	4	5.5	8	0	1	5	16.5	0	0	6	12	0	4	2	97.5	0	2.5	20	23	0	5	8	28.5	0
NODE_35623_length_3887_cov_65.466177_g1_i13566_3	NODE_35623_length_3887_cov_65.466177_g1_i13566	2817	3887	+	1071	42	58	54	13	49	74	96	3	78	55	93	5	40	51	678	4	33	146	67	4	25	66	103	3
NODE_35625_length_3887_cov_28.172522_g1_i13567_1	NODE_35625_length_3887_cov_28.172522_g1_i13567	82	822	+	741	1	0	1	13	0	0	2	3	4	2	8	31.5	1	1	24	16	3	12.5	0	10	0	0	7	4
NODE_35625_length_3887_cov_28.172522_g1_i13567_2	NODE_35625_length_3887_cov_28.172522_g1_i13567	986	2071	+	1086	1	0	0	50	0	0	1	10	2	0	1.5	92.5	0	0	48	41	0	42.5	1	43	1	0	2	40
NODE_35625_length_3887_cov_28.172522_g1_i13567_3	NODE_35625_length_3887_cov_28.172522_g1_i13567	2380	3138	-	759	4	1	7	4	7	0	9.5	5.5	2.5	1	12.5	4	8.5	0	16	14	5	0	3.5	8	5.5	0	14.5	2
NODE_35625_length_3887_cov_28.172522_g1_i13567_4	NODE_35625_length_3887_cov_28.172522_g1_i13567	3274	3885	-	612	0	0	0	5	2	1	6.5	1.5	4.5	0	4	0	3.5	0	10	0	0	0	0.5	1	1.5	0	3.5	0
NODE_35626_length_3887_cov_9.354483_g11141_i0_1	NODE_35626_length_3887_cov_9.354483_g11141_i0	3	716	+	714	0	5	0	0	0	1.5	1	0	0	4	4	0	0	1	1.5	0	0	29.5	0	0	0	3	0	0
NODE_35626_length_3887_cov_9.354483_g11141_i0_2	NODE_35626_length_3887_cov_9.354483_g11141_i0	757	1752	+	996	0	1	6	0	0	0.5	4	0	0	3	2	0	0	6	10	0	0	59.5	0	0	0	2	1	0
NODE_35626_length_3887_cov_9.354483_g11141_i0_3	NODE_35626_length_3887_cov_9.354483_g11141_i0	1852	2874	+	1023	0	0	0	0	0	0	0	0	0	0	1	0	0	6	6	0	0	50	0	0	0	0	0	0
NODE_35626_length_3887_cov_9.354483_g11141_i0_4	NODE_35626_length_3887_cov_9.354483_g11141_i0	2890	3540	+	651	0	0	0	0	0	0	1	0	0	0	0	0	0	1	13.5	0	0	36.5	0	0	0	0	1	0
NODE_35626_length_3887_cov_9.354483_g11141_i0_5	NODE_35626_length_3887_cov_9.354483_g11141_i0	3702	3887	-	186	0	0	0	0	0	0	0	0	0	0	0	0	0	1	2	0	0	2.5	0	0	0	0	0	0
NODE_35628_length_3887_cov_7.529890_g11142_i0_1	NODE_35628_length_3887_cov_7.529890_g11142_i0	3	110	+	108	0	0	0	0	0.5	0	0	0	0	0.5	0	0	0	0	1	0	0	0.5	0	0	0	0	0	0
NODE_35628_length_3887_cov_7.529890_g11142_i0_2	NODE_35628_length_3887_cov_7.529890_g11142_i0	107	454	+	348	0	1	0	0	2.5	0	1	0	0	0.5	0	0	0	0	3.5	0	0	2.5	2	0	0	0	0	0
NODE_35628_length_3887_cov_7.529890_g11142_i0_3	NODE_35628_length_3887_cov_7.529890_g11142_i0	496	2139	-	1644	2	4	12	0	6	5	9	0	2	4	7	0	6	6	42.5	0	1	15.5	8	0	6	7	9	6
NODE_35628_length_3887_cov_7.529890_g11142_i0_4	NODE_35628_length_3887_cov_7.529890_g11142_i0	2139	2336	-	198	1	1	0	0	0	0	1	0	0	0	4.5	0	0	0	3	0	0	1.5	0	0	0	1	3	0
NODE_35628_length_3887_cov_7.529890_g11142_i0_5	NODE_35628_length_3887_cov_7.529890_g11142_i0	2463	3704	-	1242	0	3	8	0	0	11	13	0	0	7	15	0	1	5	11	0.5	1	2	7	0	2.5	5	8	0
NODE_35628_length_3887_cov_7.529890_g11142_i0_6	NODE_35628_length_3887_cov_7.529890_g11142_i0	3704	3886	-	183	0	0	0	0	0	0	4	0	0	0	3.5	0	0	1	2	0.5	0	0	0	0	0.5	1	1	0
NODE_35629_length_3887_cov_6.991610_g11143_i0_1	NODE_35629_length_3887_cov_6.991610_g11143_i0	3	638	-	636	0	0	0	0	0	0	0	0	0	0	0	1	0	3	10	0	0	27.5	0	0	0	0	0	0
NODE_35629_length_3887_cov_6.991610_g11143_i0_2	NODE_35629_length_3887_cov_6.991610_g11143_i0	842	2530	+	1689	0	0	0	0	0	3.5	1	0	0	0	0	2	0	7	25.5	0	0	108	0	0	0	0	0	0
NODE_35629_length_3887_cov_6.991610_g11143_i0_3	NODE_35629_length_3887_cov_6.991610_g11143_i0	2592	3887	-	1296	0	0	0	0	0	0.5	0	0	0	0	1	0	0	2	20.5	0	0	67.5	0	0	0	0	0	0
NODE_35630_length_3887_cov_6.344520_g11144_i0_1	NODE_35630_length_3887_cov_6.344520_g11144_i0	1	240	-	240	0	0	0	0	0	0	0	0	0	0	0	0	0	3	0	0	0	9	0	0	0	0	0	0
NODE_35630_length_3887_cov_6.344520_g11144_i0_2	NODE_35630_length_3887_cov_6.344520_g11144_i0	329	2080	+	1752	0	0	0	0	0	0	0	0	0	0	1	0	0	14	5.5	0	0	92	1	0	0	0	0	0
NODE_35630_length_3887_cov_6.344520_g11144_i0_3	NODE_35630_length_3887_cov_6.344520_g11144_i0	2077	3585	+	1509	0	0	0	0	0	0	0	0	0	0	2	0	0	9	0.5	0	0	66.5	0	0	0	0	0	0
NODE_35630_length_3887_cov_6.344520_g11144_i0_4	NODE_35630_length_3887_cov_6.344520_g11144_i0	3646	3885	-	240	0	0	0	0	0	0	0	0	0	0	0	0	0	0	0	0	0	5.5	0	0	0	0	0	0
NODE_35632_length_3887_cov_3.625066_g11145_i0_1	NODE_35632_length_3887_cov_3.625066_g11145_i0	1	66	+	66	0	0	0	0	0	0	0	0	0	0	0	0	0	0	0	0	0	3.5	0	0	0	0	0	0
NODE_35632_length_3887_cov_3.625066_g11145_i0_2	NODE_35632_length_3887_cov_3.625066_g11145_i0	103	2031	-	1929	0	0	0	0	0	0	1	0	0	1	0	0	0	5	1	0	0	57.5	0	0	0	0	0	0
NODE_35632_length_3887_cov_3.625066_g11145_i0_3	NODE_35632_length_3887_cov_3.625066_g11145_i0	2206	3516	-	1311	0	0	0	0	0	0	0	0	0	1	2	0	0	4	2	0	0	48	0	0	0	0	0	0
NODE_35632_length_3887_cov_3.625066_g11145_i0_4	NODE_35632_length_3887_cov_3.625066_g11145_i0	3701	3886	-	186	0	0	0	0	0	0	0	0	0	0	0	0	0	0	0	0	0	3	0	0	0	0	0	0
NODE_35634_length_3886_cov_70.837923_g9195_i1_1	NODE_35634_length_3886_cov_70.837923_g9195_i1	135	3617	-	3483	369	2	0	121	287	8	7	85	230	4	0	135	272	4	2	37	281	0	0	77	104	0	16	78
NODE_35635_length_3886_cov_54.601626_g11146_i0_1	NODE_35635_length_3886_cov_54.601626_g11146_i0	35	529	+	495	7.5	0	0	3.5	18	0	0	1	13	0	0	0	3.5	0	0	1	11	0	0	1.5	6	0	0	1
NODE_35635_length_3886_cov_54.601626_g11146_i0_2	NODE_35635_length_3886_cov_54.601626_g11146_i0	637	1329	-	693	32	0	0	13	55	0	0	3	50	0	0	3.5	20	0	0	3	18.5	0	0	2.5	11	0	0	9
NODE_35635_length_3886_cov_54.601626_g11146_i0_3	NODE_35635_length_3886_cov_54.601626_g11146_i0	1343	2293	-	951	98	0	0	9.5	112.5	0	0	0.5	130	0	1	5.5	42	0	1	4	33	0	2	3	19.5	0	0	2
NODE_35635_length_3886_cov_54.601626_g11146_i0_4	NODE_35635_length_3886_cov_54.601626_g11146_i0	2512	3885	-	1374	160.5	0	0	28	176.5	0	0	14.5	173	0	0	10	146.5	0	0	10	124.5	0	0	11	63.5	0	0	8
NODE_35637_length_3886_cov_43.079465_g11147_i0_1	NODE_35637_length_3886_cov_43.079465_g11147_i0	3	1445	-	1443	12	2	1	2	6	0	5	1	8	0	2	3	78	1	13	15	50	28	13	35	80	0	12	5
NODE_35637_length_3886_cov_43.079465_g11147_i0_2	NODE_35637_length_3886_cov_43.079465_g11147_i0	1656	3884	+	2229	53	0	10	31	70	1	28	20	67	3	26	17	263	2	48	63	206	15	50	96	252	4	67	26
NODE_35639_length_3886_cov_40.741411_g11148_i0_1	NODE_35639_length_3886_cov_40.741411_g11148_i0	3	677	+	675	27	300	328	43	31.5	382	332.5	23	57.5	301	322.5	22	40	159.5	470	30	20	104	542	46.5	48.5	649	472	2
NODE_35639_length_3886_cov_40.741411_g11148_i0_2	NODE_35639_length_3886_cov_40.741411_g11148_i0	679	1998	+	1320	8	221.5	192.5	7	18.5	225.5	185.5	6	24.5	194	255.5	1	14	94.5	305.5	3	6	60	349	7.5	4.5	444	253	1
NODE_35639_length_3886_cov_40.741411_g11148_i0_3	NODE_35639_length_3886_cov_40.741411_g11148_i0	2086	2358	+	273	14	65	56.5	8	36	133	87.5	1	44	80.5	115	0	24	14	88	3	4	12	48	10	27	83	75	0
NODE_35639_length_3886_cov_40.741411_g11148_i0_4	NODE_35639_length_3886_cov_40.741411_g11148_i0	2551	3213	-	663	3.67	19.5	40	2	2	23	40.5	0	4	51.5	54.33	1	0	12	50.17	6	1	12.5	30.33	2	1	43	46.5	0
NODE_35639_length_3886_cov_40.741411_g11148_i0_5	NODE_35639_length_3886_cov_40.741411_g11148_i0	3200	3361	-	162	0.67	3	1.5	0	0	3	9	0	1	4.5	3.83	0	0	0	8.67	0	0	0.5	2.33	0	0	1	5.5	0
NODE_35639_length_3886_cov_40.741411_g11148_i0_6	NODE_35639_length_3886_cov_40.741411_g11148_i0	3358	3885	-	528	1.67	10	1.5	0	2	2.5	6	1	5	3.5	9.83	0	3	0	8.67	0	0	0	2.33	0	1	6	8	0
NODE_35640_length_3886_cov_26.006032_g11149_i0_1	NODE_35640_length_3886_cov_26.006032_g11149_i0	3	734	-	732	16	1	4	5	11	2	30	3	15	0	11	2	17	1	15	15.5	14	2	15	15	19	2	18	0
NODE_35640_length_3886_cov_26.006032_g11149_i0_2	NODE_35640_length_3886_cov_26.006032_g11149_i0	798	1469	-	672	0	0	0	1	0.5	0	9	0	2.5	0	6	1	2.5	0	8	1.5	1.5	5.5	4	1	1.5	0	4.5	2
NODE_35640_length_3886_cov_26.006032_g11149_i0_3	NODE_35640_length_3886_cov_26.006032_g11149_i0	1484	3565	-	2082	32	3	67	15	24.5	1	34	2	34.5	3	41	14	37.5	0	53	5	27.5	12.5	27	14	19.5	2	59.5	0
NODE_35641_length_3886_cov_13.965119_g11150_i0_1	NODE_35641_length_3886_cov_13.965119_g11150_i0	1	150	+	150	0	0	0	0	0.5	0	0.5	0	2	0	2	0	0	0	1	0	0	0	0	0	0	0	0	2
NODE_35641_length_3886_cov_13.965119_g11150_i0_2	NODE_35641_length_3886_cov_13.965119_g11150_i0	314	2077	-	1764	8	7.5	62	10	5	5	38	3	12	15	69	5	1	7	2	0	1	0	3	4	0	1	3	17
NODE_35641_length_3886_cov_13.965119_g11150_i0_3	NODE_35641_length_3886_cov_13.965119_g11150_i0	2491	3330	-	840	2.5	0.5	15	0	1.5	3	8.5	0	3	9	17	0.5	0	1.5	1	0	0	1.5	1	0	0	0	11	0
NODE_35641_length_3886_cov_13.965119_g11150_i0_4	NODE_35641_length_3886_cov_13.965119_g11150_i0	3338	3886	-	549	2.5	1	0	0	3	1	2	0	2	6	4	0.5	0	0.5	2	0	0	0.5	0	0	0	0	2	0
NODE_35642_length_3886_cov_13.254131_g11151_i0_1	NODE_35642_length_3886_cov_13.254131_g11151_i0	3	671	+	669	0	1	1.5	0	0	2	8.5	0.5	0	3.5	3	0	1	3	4	1	0	7.5	0	0	2	1	4	0
NODE_35642_length_3886_cov_13.254131_g11151_i0_2	NODE_35642_length_3886_cov_13.254131_g11151_i0	675	1022	-	348	0	0	4.5	0	0	0	11.5	0.5	1	0.5	7	0	0	2	8.5	3	0	3.5	4	0	3	4	5	0
NODE_35642_length_3886_cov_13.254131_g11151_i0_3	NODE_35642_length_3886_cov_13.254131_g11151_i0	1276	1869	+	594	2.5	4	5	0	0	1	9	0	2	3	13	0	0	1	6.5	0	1	3.5	1	1	5	9.5	10	0
NODE_35642_length_3886_cov_13.254131_g11151_i0_4	NODE_35642_length_3886_cov_13.254131_g11151_i0	1880	2323	+	444	1.5	2	3	1	0	7	8	0	1	2	4.5	0	1	1.5	3.5	0	0	3	6	2.5	1.5	9.5	6	0
NODE_35642_length_3886_cov_13.254131_g11151_i0_5	NODE_35642_length_3886_cov_13.254131_g11151_i0	2345	2935	-	591	0	2	6.5	1	0	6.5	9.5	1	1	2	12.5	0	1	2.5	10.5	0	0	2	11.5	2.5	1.5	9	10	0
NODE_35642_length_3886_cov_13.254131_g11151_i0_6	NODE_35642_length_3886_cov_13.254131_g11151_i0	2991	3884	-	894	2	3	2.5	3	0	2.5	8.5	1	1	5	3	0	0	0	2	0	0	4.5	3.5	0	0	2	14	0
NODE_35643_length_3886_cov_5.920010_g11152_i0_1	NODE_35643_length_3886_cov_5.920010_g11152_i0	542	2857	-	2316	6	0	0	10	9.5	0	0	5.5	8	0	0	3	12	0	0	28	16	0	0	11.5	10	0	0	5
NODE_35643_length_3886_cov_5.920010_g11152_i0_2	NODE_35643_length_3886_cov_5.920010_g11152_i0	2862	3884	-	1023	6	0	0	6	5.5	0	0	2.5	0	0	0	1	2	0	0	4	5	0	0	2.5	4	0	0	0
NODE_35644_length_3886_cov_4.390506_g11153_i0_1	NODE_35644_length_3886_cov_4.390506_g11153_i0	33	362	+	330	0	0	0	0	0	0.5	0	0	0	0	0	0	0	1	1	0	0	5	0	0	0	0.5	1	0
NODE_35644_length_3886_cov_4.390506_g11153_i0_2	NODE_35644_length_3886_cov_4.390506_g11153_i0	404	1222	+	819	0	2.5	3	0	0	2	4	0	0	2.5	0	0	1	4	8	0	0	25	3	0	1	2.5	1	0
NODE_35644_length_3886_cov_4.390506_g11153_i0_3	NODE_35644_length_3886_cov_4.390506_g11153_i0	1206	1952	+	747	0	0.5	0	0	1	1.5	0	0	0	0.5	1	0	0	1	6	0	0	25	0	1	0	1	0	0
NODE_35644_length_3886_cov_4.390506_g11153_i0_4	NODE_35644_length_3886_cov_4.390506_g11153_i0	1949	3349	+	1401	2	1	0	0	0	0	1	0	0	1	0	0	0	3.5	10.5	0	0	31	0	0	0	0	0	0
NODE_35644_length_3886_cov_4.390506_g11153_i0_5	NODE_35644_length_3886_cov_4.390506_g11153_i0	3346	3885	+	540	0	1	0	0	0	0	0	0	0	1	0	0	0	0.5	0.5	0	0	15	0	0	0	1	1	0
NODE_35649_length_3885_cov_100.800630_g1_i13572_1	NODE_35649_length_3885_cov_100.800630_g1_i13572	3	125	-	123	0.5	1	0	0	0	0	0.5	0	0	0	0	0	0	0	8	1	0	2	0	0	0	0.5	0	0
NODE_35649_length_3885_cov_100.800630_g1_i13572_2	NODE_35649_length_3885_cov_100.800630_g1_i13572	118	597	-	480	0.5	3	6	4	0	3	6	0	2	1	9	1	2	1	72.5	2	2	7	4	5	3	13.5	7.5	0
NODE_35649_length_3885_cov_100.800630_g1_i13572_3	NODE_35649_length_3885_cov_100.800630_g1_i13572	789	1970	-	1182	51	353.5	325.5	34	48	328.5	337.5	25.5	60.5	304.5	337	44.5	48	133.5	955	33	75	192.5	433.5	36	28	406.5	522.5	11
NODE_35649_length_3885_cov_100.800630_g1_i13572_4	NODE_35649_length_3885_cov_100.800630_g1_i13572	1981	3045	-	1065	21	104.5	171.5	9	34	106.5	168	2.5	54.5	142.5	203	6.5	35	95.5	434.5	19	20	99.5	253.5	10	23	220.5	223	0
NODE_35649_length_3885_cov_100.800630_g1_i13572_5	NODE_35649_length_3885_cov_100.800630_g1_i13572	3427	3870	+	444	2	11	16	8	6	19	13	2	6	10	13	4	18	7	95	9	6	7	28	4	3	38	46	0
NODE_35652_length_3885_cov_21.905824_g11154_i0_1	NODE_35652_length_3885_cov_21.905824_g11154_i0	17	418	-	402	0	0	0	53.5	0	0	0	21.5	0.5	0	0	14	0	0	0	18.5	0	0	0	53	0	0	0	47
NODE_35652_length_3885_cov_21.905824_g11154_i0_2	NODE_35652_length_3885_cov_21.905824_g11154_i0	455	1417	-	963	0	0	0	32	0	0	0	15.5	0.5	0	0	20.5	0	0	0	10	0	0	0	45.5	0	0	0	37.5
NODE_35652_length_3885_cov_21.905824_g11154_i0_3	NODE_35652_length_3885_cov_21.905824_g11154_i0	1453	2787	-	1335	0	0	0	47	0	0	0	12.5	3	0	0	15	2	0	0	32	0	0	0	90.5	0	0	0	44
NODE_35652_length_3885_cov_21.905824_g11154_i0_4	NODE_35652_length_3885_cov_21.905824_g11154_i0	2828	3799	-	972	0	0	0	26.5	0	0	0	5.5	0	0	0	15.5	2	0	0	14.5	0	0	0	75	1	0	0	46.5
NODE_35653_length_3885_cov_20.320042_g11155_i0_1	NODE_35653_length_3885_cov_20.320042_g11155_i0	2	214	+	213	0	0	0	0	0	0	0	0	0	0	0	0.5	0	0	0	2	0	0	0	2	0	0	0	1
NODE_35653_length_3885_cov_20.320042_g11155_i0_2	NODE_35653_length_3885_cov_20.320042_g11155_i0	255	719	+	465	0	0	0	28	0	0	0	14.5	0	0	0	10.5	0	0	0	6	0	0	0	16	0	0	0	6
NODE_35653_length_3885_cov_20.320042_g11155_i0_3	NODE_35653_length_3885_cov_20.320042_g11155_i0	735	2081	+	1347	0	0	0	42.5	0	0	0	24	0	0	0	23	0	0	0	14.5	0	0	0	37	0	0	0	23.5
NODE_35653_length_3885_cov_20.320042_g11155_i0_4	NODE_35653_length_3885_cov_20.320042_g11155_i0	2095	2475	+	381	0	0	0	80	0	0	0	26.5	0	0	0	22	0	0	0	30	0.5	0	0	33	0	0	0	56
NODE_35653_length_3885_cov_20.320042_g11155_i0_5	NODE_35653_length_3885_cov_20.320042_g11155_i0	2587	3885	+	1299	0	0	0	61.5	0	0	0	28	0	0	0	27	0	0	0	10.5	0.5	0	0	35	0	0	0	39.5
NODE_35654_length_3885_cov_19.414218_g11156_i0_1	NODE_35654_length_3885_cov_19.414218_g11156_i0	1	1071	+	1071	2	0	10.5	1	8	0	2	0	8	1	1	0	9	0	0	0	10	0	2	0	7.5	0	0	0
NODE_35654_length_3885_cov_19.414218_g11156_i0_2	NODE_35654_length_3885_cov_19.414218_g11156_i0	1148	3136	-	1989	68	0	5.5	3.5	47.5	0	3.5	2	56	1	14.5	3	44	0	2.5	2	55.5	0	11	0	22.5	0	7.5	0
NODE_35654_length_3885_cov_19.414218_g11156_i0_3	NODE_35654_length_3885_cov_19.414218_g11156_i0	3133	3837	-	705	16	2	8	1.5	16.5	0	5.5	0	28	0	11.5	3	19	0	0.5	0	30.5	0	2	0	14	0	5.5	0
NODE_35655_length_3885_cov_6.635362_g11157_i0_1	NODE_35655_length_3885_cov_6.635362_g11157_i0	87	2216	-	2130	0	1	2	0	0	1	11	0	0	0	13	0	0	0	34	0	0	38.5	6	0	0	3	11	0
NODE_35655_length_3885_cov_6.635362_g11157_i0_2	NODE_35655_length_3885_cov_6.635362_g11157_i0	2229	3617	-	1389	0	3	9	0	0	8	11	0	0	2	8	0	0	1	27.5	0	0	31.5	0	0	0	2	9	0
NODE_35655_length_3885_cov_6.635362_g11157_i0_3	NODE_35655_length_3885_cov_6.635362_g11157_i0	3808	3885	-	78	0	0	0	0	0	0	0	0	0	0	1	0	0	0	0.5	0	0	0	0	0	0	1	0	0
NODE_35656_length_3885_cov_4.641133_g11158_i0_1	NODE_35656_length_3885_cov_4.641133_g11158_i0	3	1010	+	1008	0	0	0	0	0	0	2	0	0	0	0	0	0	6.5	16.5	0	0	19.5	0	0	0	0	2.5	0
NODE_35656_length_3885_cov_4.641133_g11158_i0_2	NODE_35656_length_3885_cov_4.641133_g11158_i0	1007	1471	+	465	0	0	0	0	0	1	0	0	0	0	0	0	0	1.5	7.5	0	0	10	2	0	0	0	1.5	0
NODE_35656_length_3885_cov_4.641133_g11158_i0_3	NODE_35656_length_3885_cov_4.641133_g11158_i0	1590	2291	-	702	0	0	0	0	0	0	1	0	0	0	3.5	0	0	1	7.5	0	0	10	0	0	0	0	1	0
NODE_35656_length_3885_cov_4.641133_g11158_i0_4	NODE_35656_length_3885_cov_4.641133_g11158_i0	2288	3625	-	1338	0	0	3	0	0	1	4	0	0	1	4.5	0	0	2	14	0	0	20	3	0	0	0	3	0
NODE_35656_length_3885_cov_4.641133_g11158_i0_5	NODE_35656_length_3885_cov_4.641133_g11158_i0	3679	3885	+	207	0	0	0	0	0	0	0	0	0	0	0	0	0	2	2.5	0	0	2.5	0	0	0	0	0	0
NODE_35657_length_3884_cov_419.295198_g1901_i3_1	NODE_35657_length_3884_cov_419.295198_g1901_i3	21	3884	-	3864	2186	54	443	177	1450	59	433	107	1418	146	651	148	2135	110	400	82	2304	44	1052	154	1123	36	908	172
NODE_35659_length_3884_cov_288.009709_g11159_i0_1	NODE_35659_length_3884_cov_288.009709_g11159_i0	2	103	-	102	0	0	0	0	0	0	0	0	1	0	0	0	0	0	7	0	0	0	1	0	1	0	3	0
NODE_35659_length_3884_cov_288.009709_g11159_i0_2	NODE_35659_length_3884_cov_288.009709_g11159_i0	567	3260	+	2694	454.5	723.5	520	398	581.5	566.5	670.5	223.5	777	522.5	485.5	280.5	1125	517	2470.5	548.5	509.5	510	1508	800.5	1087	1403	1873	186.5
NODE_35659_length_3884_cov_288.009709_g11159_i0_3	NODE_35659_length_3884_cov_288.009709_g11159_i0	3273	3884	+	612	6.5	29.5	16	29	17.5	24.5	19.5	11.5	23	9.5	31.5	21.5	44	36	143.5	35.5	20.5	18	83	37.5	36	74	90	4.5
NODE_35660_length_3884_cov_208.132249_g4496_i2_1	NODE_35660_length_3884_cov_208.132249_g4496_i2	21	242	-	222	13	1	2	158	9	1	9.5	103.5	7	2	10	96	10.5	0	9.5	238	12	1	4	202	8.5	1	11	91
NODE_35660_length_3884_cov_208.132249_g4496_i2_2	NODE_35660_length_3884_cov_208.132249_g4496_i2	298	2439	-	2142	36	1	19	887	32	7	36	337.5	21	2	23	420	44.5	3	45.5	577	25.5	4.5	35	931.5	24.5	9	48	405
NODE_35660_length_3884_cov_208.132249_g4496_i2_3	NODE_35660_length_3884_cov_208.132249_g4496_i2	2576	3667	+	1092	4	5	12	162.5	6	9	28	102	5	11	17.5	113.5	9.5	0	26	164	2.5	5.5	8	220	14	8	4.5	41
NODE_35660_length_3884_cov_208.132249_g4496_i2_4	NODE_35660_length_3884_cov_208.132249_g4496_i2	3787	3882	+	96	0	0	1	28.5	1	1	2.5	22	2	1	5.5	29.5	4.5	0	0	43	1	0	2	44.5	3	0	0.5	6
NODE_35664_length_3884_cov_78.914721_g7728_i3_1	NODE_35664_length_3884_cov_78.914721_g7728_i3	3	401	+	399	0	2.5	7.5	1	0	1	2	0	1	4	10	0	0	12.5	78	0	0	30	22.5	0	0	6.5	13.5	0
NODE_35664_length_3884_cov_78.914721_g7728_i3_2	NODE_35664_length_3884_cov_78.914721_g7728_i3	391	1878	+	1488	8	12.5	14.5	2	2	6	18	0	2	9	38	0	3	48.5	484.5	0	1	192	62.5	0	2	28.5	44.5	0
NODE_35664_length_3884_cov_78.914721_g7728_i3_3	NODE_35664_length_3884_cov_78.914721_g7728_i3	2258	2578	+	321	1.5	4.5	6	0	1	12	18	0	3	5	12	0	2	17.5	197	0	0	54	9.5	0	5	13	17.5	0
NODE_35664_length_3884_cov_78.914721_g7728_i3_4	NODE_35664_length_3884_cov_78.914721_g7728_i3	2601	3257	-	657	20.5	30.5	29	0	0	48	81	0	4	35	53	1	14	13.5	51.5	0	3	7	37.5	0	0	39	88.5	0
NODE_35665_length_3884_cov_55.045657_g11160_i0_1	NODE_35665_length_3884_cov_55.045657_g11160_i0	2	3883	+	3882	328	0	5	144	145	3	2	79	180	3	0	96	233	0	0	28	235	0	1	63	66	0	2	107
NODE_35666_length_3884_cov_26.912097_g2365_i3_1	NODE_35666_length_3884_cov_26.912097_g2365_i3	1	666	+	666	13.5	0	0	0	9.5	0	3.5	0	6	0	1	0	18	0	0	0	13.5	0	0	0	7	0	1.5	0
NODE_35666_length_3884_cov_26.912097_g2365_i3_2	NODE_35666_length_3884_cov_26.912097_g2365_i3	669	1304	-	636	15	0	1	0	12.5	0	1	0	16.5	0	4	0	23	0	0	0	21	0	3	0	11.5	0	3.5	0
NODE_35666_length_3884_cov_26.912097_g2365_i3_3	NODE_35666_length_3884_cov_26.912097_g2365_i3	1532	3076	-	1545	49.5	0	12	2	46	0	17	0	82	4	7	0	89.5	0.5	3	0	63.5	0	1.5	0	56	2	13	1
NODE_35666_length_3884_cov_26.912097_g2365_i3_4	NODE_35666_length_3884_cov_26.912097_g2365_i3	3033	3653	-	621	13	0	1	0	33	0	5.5	0	26.5	0	7	0	22.5	0.5	0	0	22	0	0.5	1	15.5	0	2	0
NODE_35667_length_3884_cov_25.590134_g11161_i0_1	NODE_35667_length_3884_cov_25.590134_g11161_i0	1	585	+	585	0	4	1	0	0	7	1.5	0	2	1	0.5	0	0	1.33	0	0	0	1	2.5	0	1	0.5	2.5	0
NODE_35667_length_3884_cov_25.590134_g11161_i0_2	NODE_35667_length_3884_cov_25.590134_g11161_i0	593	748	-	156	0	3.5	1	0	0	1	3	0	0.5	1	1	0	0	1.33	0.5	0	0.5	0	3.5	0	0	1.5	1.5	0
NODE_35667_length_3884_cov_25.590134_g11161_i0_3	NODE_35667_length_3884_cov_25.590134_g11161_i0	804	1745	-	942	3	14.5	41.5	0	2.5	14.5	33	0	0.5	26.5	52	0	2	5.33	9	0	1.5	2.5	18	0	1	11.5	11	0
NODE_35667_length_3884_cov_25.590134_g11161_i0_4	NODE_35667_length_3884_cov_25.590134_g11161_i0	1832	2569	-	738	1	12	17.5	0	2.5	13.5	25.5	0	3	25	34.5	0	3	4.5	4	0	1.5	2.5	17	0	0	9.5	18	0
NODE_35667_length_3884_cov_25.590134_g11161_i0_5	NODE_35667_length_3884_cov_25.590134_g11161_i0	2658	3797	-	1140	1	13	32	0	4	17	30	0	2	24.5	37	0	0	1.5	9.5	0	0.5	0	16	0	0	16	11	0
NODE_35668_length_3884_cov_10.286801_g11162_i0_1	NODE_35668_length_3884_cov_10.286801_g11162_i0	3	605	-	603	2	0	2	2	3.5	0.5	2.5	0	1	0	1	0	0	0	7	0.5	0	0	0	1	0	0	5.5	0
NODE_35668_length_3884_cov_10.286801_g11162_i0_2	NODE_35668_length_3884_cov_10.286801_g11162_i0	756	1214	-	459	4.5	0	11	0	1	1	4	0	1	0	4	3	4.5	0	3	0.5	1	3	3.5	2	5	4	12.5	3
NODE_35668_length_3884_cov_10.286801_g11162_i0_3	NODE_35668_length_3884_cov_10.286801_g11162_i0	1353	3188	-	1836	5.5	2	8	8	4.5	1.5	15	1	4	0	9	2	14.5	0	22	2	8	4.5	23.5	5	3	2	35	1
NODE_35668_length_3884_cov_10.286801_g11162_i0_4	NODE_35668_length_3884_cov_10.286801_g11162_i0	3201	3884	-	684	5	1	9	4	3	0	10.5	0	7	3	7	0	11	0	9	2	9	6.5	3	8	2	4	10	0
NODE_35670_length_3883_cov_162.828084_g660_i17_1	NODE_35670_length_3883_cov_162.828084_g660_i17	3	698	-	696	18	0.5	23.5	475.5	15.5	2	29.5	144	15.5	6	20.5	218	27	1.5	14	157.5	23	0	28.5	270.5	13.5	1	15	280
NODE_35670_length_3883_cov_162.828084_g660_i17_2	NODE_35670_length_3883_cov_162.828084_g660_i17	748	2061	-	1314	28.5	2.5	29.5	547	16	2	27	219.5	17	2	32.5	273	27	5.5	27.5	202	23	9	31.5	399	17.5	1.5	30	334.5
NODE_35670_length_3883_cov_162.828084_g660_i17_3	NODE_35670_length_3883_cov_162.828084_g660_i17	2058	3881	-	1824	5.5	1	14	407.5	14.5	4	22.5	238.5	15.5	3	21	281	24	2	31.5	247.5	19	12	11	426.5	16	2.5	32	180.5
NODE_35673_length_3883_cov_16.083990_g11163_i0_1	NODE_35673_length_3883_cov_16.083990_g11163_i0	2	769	+	768	0	1	7	1	0	6	9	1	0	4	12	0	1	0	8.5	1	0	22	13	1	0	7	17	0
NODE_35673_length_3883_cov_16.083990_g11163_i0_2	NODE_35673_length_3883_cov_16.083990_g11163_i0	875	1303	-	429	0	0	6	0	0	1	1	0	0	0	0	0	0	0	4.5	0	0	4	1.5	0	0	1	4.5	0
NODE_35673_length_3883_cov_16.083990_g11163_i0_3	NODE_35673_length_3883_cov_16.083990_g11163_i0	1290	2828	-	1539	1	10	28	0	1.5	7	27	1	1	19	46	0	2	10	36	2	3	26	43.5	0	0	25	43	0
NODE_35673_length_3883_cov_16.083990_g11163_i0_4	NODE_35673_length_3883_cov_16.083990_g11163_i0	2946	3881	+	936	0	6	2	0	0.5	0	5	0	0	2	6	0	0	1	6	0	0	9	5	0	0	2	2.5	1
NODE_35674_length_3883_cov_14.134908_g11164_i0_1	NODE_35674_length_3883_cov_14.134908_g11164_i0	1	105	+	105	0	0	0	0	0	0	0	0	0	0	0	0	0	0	2	0	0	1	0	0	0	0	0	0
NODE_35674_length_3883_cov_14.134908_g11164_i0_2	NODE_35674_length_3883_cov_14.134908_g11164_i0	477	1598	+	1122	22	3	6	74	7	0	2	4	15	6	15	47	33	3	41	29	25	14.5	18	39	17	1	9	47
NODE_35674_length_3883_cov_14.134908_g11164_i0_3	NODE_35674_length_3883_cov_14.134908_g11164_i0	1719	2906	-	1188	2	0	3	0	5	0	14	0	2	6	12	2	3	2	42	0	1	5.5	8	0	9	1	7	0
NODE_35674_length_3883_cov_14.134908_g11164_i0_4	NODE_35674_length_3883_cov_14.134908_g11164_i0	3625	3882	+	258	7	3	6	0	3	3	15	0	8	3	8	0	5	0	9	0	2	1	13	0	1	1	13	0
NODE_35675_length_3883_cov_6.823360_g2465_i1_1	NODE_35675_length_3883_cov_6.823360_g2465_i1	2	871	+	870	0	0	0	0	0	0.5	0	0	0	0	0	0	0	1	14.5	0	0	17	2.5	0	0	3	0	0
NODE_35675_length_3883_cov_6.823360_g2465_i1_2	NODE_35675_length_3883_cov_6.823360_g2465_i1	864	1667	-	804	0	0	0	0	0	0.5	0	0	0	0	0	0	0	0	18.5	0	0	29	2.5	0	0	3	0	0
NODE_35675_length_3883_cov_6.823360_g2465_i1_3	NODE_35675_length_3883_cov_6.823360_g2465_i1	1983	3227	+	1245	0	0	3	0	0	1	0	0	1	0	3	0	0	9	26	2	1	39	12	0	0	6	10	0
NODE_35675_length_3883_cov_6.823360_g2465_i1_4	NODE_35675_length_3883_cov_6.823360_g2465_i1	3300	3881	-	582	0	0	0	0	0	0	0	0	0	0	1	0	0	0	3	0	0	10	0	0	0	0	0	0
NODE_35676_length_3883_cov_6.700787_g11165_i0_1	NODE_35676_length_3883_cov_6.700787_g11165_i0	1	360	+	360	0	0	0.5	0	0	1.5	4	0	0	1	3.5	0	0	0	0	0	0	0.5	0	0	0	0	7	0
NODE_35676_length_3883_cov_6.700787_g11165_i0_2	NODE_35676_length_3883_cov_6.700787_g11165_i0	411	1073	-	663	0	1	2.5	0	0	0.5	6	0	0	0	13.5	0	0	1	10	0	0	14.5	0	0	0	1	4	0
NODE_35676_length_3883_cov_6.700787_g11165_i0_3	NODE_35676_length_3883_cov_6.700787_g11165_i0	1402	3144	+	1743	0	1.5	2	0	0	0.5	7	0	0	2.5	3.5	0	0	0	18.5	0	0	42	1	0	0	0	1.5	0
NODE_35676_length_3883_cov_6.700787_g11165_i0_4	NODE_35676_length_3883_cov_6.700787_g11165_i0	3169	3882	-	714	0	7.5	4	0	0	2.5	10	0	0	4.5	8.5	0	0	0	7.5	0	0	10	1	0	0	1	4.5	0
NODE_35677_length_3883_cov_6.339895_g11166_i0_1	NODE_35677_length_3883_cov_6.339895_g11166_i0	3	533	-	531	1	14	35	1	2	13.5	19.5	1.5	0.5	27.5	22.5	0	1	10.5	19	0	0	7.5	31	0	1.5	13	17.5	0
NODE_35677_length_3883_cov_6.339895_g11166_i0_2	NODE_35677_length_3883_cov_6.339895_g11166_i0	533	1510	-	978	6	33	79	7	6	36.5	45.5	2.5	7.5	69.5	82.5	5	5	23.5	96	2	2	13.5	69	2	4.5	42	38.5	1
NODE_35677_length_3883_cov_6.339895_g11166_i0_3	NODE_35677_length_3883_cov_6.339895_g11166_i0	1626	3761	-	2136	1	19	28	6	2	33	33	1	11	43	49	3	8	19	200	2	0	63	65	4	3	52	50	1
NODE_35679_length_3883_cov_4.184252_g11167_i0_1	NODE_35679_length_3883_cov_4.184252_g11167_i0	3	1241	+	1239	0	0	0	0	0	1	0	0	0	0	0	0	0	1	14.5	0	0	35.5	0	0	0	0	0	0
NODE_35679_length_3883_cov_4.184252_g11167_i0_2	NODE_35679_length_3883_cov_4.184252_g11167_i0	1271	2371	+	1101	0	0	0	0	0	0	0	0	0	0	0	0	0	2	15	0	0	15.5	0	0	0	1	0	0
NODE_35679_length_3883_cov_4.184252_g11167_i0_3	NODE_35679_length_3883_cov_4.184252_g11167_i0	2417	3883	+	1467	0	0	0	0	0	0	0	0	0	0	0	0	0	5	7.5	0	0	29	0	0	0	0	0	0
NODE_35680_length_3883_cov_3.928609_g11168_i0_1	NODE_35680_length_3883_cov_3.928609_g11168_i0	1	633	+	633	0	0	0	0	0	0	0	0	0	0	0	0	0	0	0	0	0	6.5	0	0	0	0	0	0
NODE_35680_length_3883_cov_3.928609_g11168_i0_2	NODE_35680_length_3883_cov_3.928609_g11168_i0	630	1076	+	447	0	0	0	0	0	0	0	0	0	0	0	0	0	0	0.5	0	0	8.83	0	0	0	0	0	0
NODE_35680_length_3883_cov_3.928609_g11168_i0_3	NODE_35680_length_3883_cov_3.928609_g11168_i0	1113	1544	+	432	0	0	0	0	0	0	0	0	0	0	0	0	0	0	0.5	0	0	12.33	0	0	0	0	0	0
NODE_35680_length_3883_cov_3.928609_g11168_i0_4	NODE_35680_length_3883_cov_3.928609_g11168_i0	1548	2150	-	603	0	0	0	0	0	0	0	0	0	1	0	0	0	9	0	0	0	18.33	0	0	0	0	0	0
NODE_35680_length_3883_cov_3.928609_g11168_i0_5	NODE_35680_length_3883_cov_3.928609_g11168_i0	2283	3179	+	897	0	0	0	0	0	0	0	0	0	0	0	0	0	6.5	0	0	0	32.5	0	0	0	0	0	0
NODE_35680_length_3883_cov_3.928609_g11168_i0_6	NODE_35680_length_3883_cov_3.928609_g11168_i0	3312	3881	+	570	0	0	0	0	0	0	0	0	0	0	0	0	0	3.5	4	0	0	20.5	0	0	0	0	0	0
NODE_35683_length_3882_cov_67.241533_g1_i13576_1	NODE_35683_length_3882_cov_67.241533_g1_i13576	3	554	-	552	4	11	41	4	2	4	9	4	4	15	18	9	4	13	67.5	1	4	16	26	2	4	27	28	3
NODE_35683_length_3882_cov_67.241533_g1_i13576_2	NODE_35683_length_3882_cov_67.241533_g1_i13576	765	1874	-	1110	2	15	23	3	3	12	27	4	7	9	29	3	2	4	79.5	5	3	14	37	5	10	25	35	0
NODE_35683_length_3882_cov_67.241533_g1_i13576_3	NODE_35683_length_3882_cov_67.241533_g1_i13576	2044	2442	-	399	3	20.5	22	1.5	4.5	25.5	24.5	0	11.5	14.5	23	0	6.5	8.5	209	2	5.5	24.5	21.5	0	17.5	25	28	0
NODE_35683_length_3882_cov_67.241533_g1_i13576_4	NODE_35683_length_3882_cov_67.241533_g1_i13576	2516	3001	-	486	32	55.5	79	2.5	30.5	53.5	119.5	3	43.5	71.5	87	4	36.5	23.5	279	1	24.5	32.5	53.5	7	61.5	67	98	0
NODE_35683_length_3882_cov_67.241533_g1_i13576_5	NODE_35683_length_3882_cov_67.241533_g1_i13576	3568	3741	+	174	10	0	0.5	0	3.5	0.5	1	0	6	0.5	0	0	5	0	8.5	0	1	0.5	0	0	12	0	0.5	0
NODE_35683_length_3882_cov_67.241533_g1_i13576_6	NODE_35683_length_3882_cov_67.241533_g1_i13576	3738	3881	+	144	10	0	0.5	0	3.5	0.5	1	0	5	0.5	0	0	5	0	6.5	0	1	0.5	0	0	11	0	0.5	0
NODE_35684_length_3882_cov_59.794434_g11169_i0_1	NODE_35684_length_3882_cov_59.794434_g11169_i0	1	531	-	531	0	0	0	33.5	0	0	0	38	0	0	0	36.5	0	0	0	39	0	0	0	46.5	0	0	0	39
NODE_35684_length_3882_cov_59.794434_g11169_i0_2	NODE_35684_length_3882_cov_59.794434_g11169_i0	622	1761	-	1140	0	0	0	30.5	0	0	0	44	0	0	0	31.5	0	0	0	38	0	0	0	78.5	0	0	0	15
NODE_35684_length_3882_cov_59.794434_g11169_i0_3	NODE_35684_length_3882_cov_59.794434_g11169_i0	1787	3757	-	1971	0	0	0	334	0	0	0	294	0	0	0	236	0	0	0	161	0	0	0	232	0	0	0	215
NODE_35685_length_3882_cov_48.468364_g1_i13577_1	NODE_35685_length_3882_cov_48.468364_g1_i13577	1	1938	-	1938	5	3	11	2	4	3	14	2	6	1	12	6	4	7	207	4	4	62	57	0	11	19	34	0
NODE_35685_length_3882_cov_48.468364_g1_i13577_2	NODE_35685_length_3882_cov_48.468364_g1_i13577	2549	2908	+	360	7	2	3	1	5	2	12	1	3	0	21	3	13	2	99	3	3	7	7	9	13	5	21	0
NODE_35685_length_3882_cov_48.468364_g1_i13577_3	NODE_35685_length_3882_cov_48.468364_g1_i13577	3335	3880	+	546	37	24	40	24	14	24	33	5	70	29	48	46	37	56	252	18	27	189	69	12	27	56	47	9
NODE_35686_length_3882_cov_45.443423_g4543_i1_1	NODE_35686_length_3882_cov_45.443423_g4543_i1	1	906	+	906	0	2	1	2	1	0	1	1	1	1	2	4	1	8	14	1	0	56	1	2	0	5	2	0
NODE_35686_length_3882_cov_45.443423_g4543_i1_2	NODE_35686_length_3882_cov_45.443423_g4543_i1	1514	3040	-	1527	0	2.5	2	0	0	1	1	0	1	1	2	5	0	7	19	0	0	118.5	2	0	0	0	0	0
NODE_35686_length_3882_cov_45.443423_g4543_i1_3	NODE_35686_length_3882_cov_45.443423_g4543_i1	3149	3496	-	348	0	0.5	2	0	0	0	0	0	0	1	0	0	0	4	15	0	0	39.5	2	0	0	1	0	0
NODE_35687_length_3882_cov_26.430559_g11170_i0_1	NODE_35687_length_3882_cov_26.430559_g11170_i0	3	188	+	186	0	0	1	0	0	0	0	0	0	0	0	0	2	2	11.5	2	0	0	0	2	0	1	0	0
NODE_35687_length_3882_cov_26.430559_g11170_i0_2	NODE_35687_length_3882_cov_26.430559_g11170_i0	413	784	+	372	5	24	25	8	6	25	28	3	1	26	30	9	8	8	87.5	7	5	3	53	9	10	49	70	5
NODE_35687_length_3882_cov_26.430559_g11170_i0_3	NODE_35687_length_3882_cov_26.430559_g11170_i0	1293	2042	+	750	0	14	14	3	3.5	9.5	20	1.5	2	8	28.5	0	0	8	7.5	0	0.5	0.5	14	0	7	11.5	14	0
NODE_35687_length_3882_cov_26.430559_g11170_i0_4	NODE_35687_length_3882_cov_26.430559_g11170_i0	2039	3547	+	1509	6	45	57	9	3.5	20.5	54	2.5	5	36	45.5	12	10	8	22	3	9.5	4.5	20	6	6	18.5	37	13
NODE_35687_length_3882_cov_26.430559_g11170_i0_5	NODE_35687_length_3882_cov_26.430559_g11170_i0	3707	3880	-	174	0	1	0	0	0	0	1	0	0	0	1	0	1	0	6.5	0	0	0	1	1	0	3	0	0
NODE_35690_length_3882_cov_7.702284_g11171_i0_1	NODE_35690_length_3882_cov_7.702284_g11171_i0	1	684	-	684	0	0	1	0	0	0	12.5	0	5	1	9.5	0	0	0	2	0	1	0	3	0	0	0	9	0
NODE_35690_length_3882_cov_7.702284_g11171_i0_2	NODE_35690_length_3882_cov_7.702284_g11171_i0	737	1249	-	513	1	0	4	0	0	0	6	0	2	0	8.5	0	3.5	0	6	0	1	0	8	0	0	0	10	0
NODE_35690_length_3882_cov_7.702284_g11171_i0_3	NODE_35690_length_3882_cov_7.702284_g11171_i0	1216	1851	-	636	3	0	6	0	0	0	7	0	1	0	23	0	1.5	1	12	0	0	0	32	0	0	0	15	0
NODE_35690_length_3882_cov_7.702284_g11171_i0_4	NODE_35690_length_3882_cov_7.702284_g11171_i0	2016	3074	-	1059	0	0	9	0	4	1	18.5	0	1	1	23	0	0	0	8	0	0	0	10	0	2	0	10	0
NODE_35690_length_3882_cov_7.702284_g11171_i0_5	NODE_35690_length_3882_cov_7.702284_g11171_i0	3225	3575	+	351	1	0	0	0	0	0	3	0	3	0	7	0	0	0	6	0	0	0	7	0	0	0	2.5	0
NODE_35690_length_3882_cov_7.702284_g11171_i0_6	NODE_35690_length_3882_cov_7.702284_g11171_i0	3628	3882	-	255	2	0	1	0	1	0	0	0	2	0	0	0	0	0	1	0	4	0	1	0	0	0	2.5	0
NODE_35691_length_3882_cov_6.263324_g11172_i0_1	NODE_35691_length_3882_cov_6.263324_g11172_i0	2	163	-	162	0	0	0	0	0	0	0	0	0	0	0	0	0	0	3.5	0	0	1	0	0	0	0	0	0
NODE_35691_length_3882_cov_6.263324_g11172_i0_2	NODE_35691_length_3882_cov_6.263324_g11172_i0	281	1948	-	1668	0	0	0	0	0	0	1	0	0	1	0	0	0	3	75	0	0	16.5	0	0	0	0	0	0
NODE_35691_length_3882_cov_6.263324_g11172_i0_3	NODE_35691_length_3882_cov_6.263324_g11172_i0	2029	3165	-	1137	0	0	0	0	0	0	0	0	0	0	0	0	0	0	52.5	0	0	8.5	0	0	0	0	2	0
NODE_35691_length_3882_cov_6.263324_g11172_i0_4	NODE_35691_length_3882_cov_6.263324_g11172_i0	3554	3880	+	327	0	0	0	0	0	0	0	0	0	0	0	0	0	0	27	0	0	2	0	0	0	0	0	0
NODE_35692_length_3882_cov_2.550276_g11173_i0_1	NODE_35692_length_3882_cov_2.550276_g11173_i0	2	1024	-	1023	0	0	0	0	0	0	0	0	0	0	0	0	0	2	5	0	0	17	0	0	0	1	0	0
NODE_35692_length_3882_cov_2.550276_g11173_i0_2	NODE_35692_length_3882_cov_2.550276_g11173_i0	1021	2076	-	1056	0	0	0	0	0	0	0	0	0	0	0	0	0	0	4	0	0	20.5	0	0	0	0	0	0
NODE_35692_length_3882_cov_2.550276_g11173_i0_3	NODE_35692_length_3882_cov_2.550276_g11173_i0	2186	2932	+	747	0	0	0	0	0	1	1	0	0	0	0	0	0	1	5.67	0	0	15	0	0	0	0	0	0
NODE_35692_length_3882_cov_2.550276_g11173_i0_4	NODE_35692_length_3882_cov_2.550276_g11173_i0	2936	3187	-	252	0	0	0	0	0	0	0	0	0	0	0	0	0	1	2.17	0	0	2	0	0	0	0	0	0
NODE_35692_length_3882_cov_2.550276_g11173_i0_5	NODE_35692_length_3882_cov_2.550276_g11173_i0	3252	3836	-	585	0	0	0	0	0	0	0	0	0	0	0	0	0	0	2.17	0	0	7.5	0	0	0	0	0	0
NODE_35693_length_3881_cov_643.605567_g1_i13579_1	NODE_35693_length_3881_cov_643.605567_g1_i13579	3	74	+	72	0.5	9.5	4.5	2	0	11	8.5	0.5	2	5.5	9.5	2.5	2	10	67.5	1	4	18.5	11	0	3.5	13	12.5	0.5
NODE_35693_length_3881_cov_643.605567_g1_i13579_2	NODE_35693_length_3881_cov_643.605567_g1_i13579	76	1296	-	1221	13.5	362	327	14	22	423.5	384.5	2.5	22	378.5	417.5	9.5	26	195	2524	8	16	645	431	4	30.5	570.5	346	1.5
NODE_35693_length_3881_cov_643.605567_g1_i13579_3	NODE_35693_length_3881_cov_643.605567_g1_i13579	1555	1980	-	426	0	15.5	29.5	0	1	18.5	19	0	1	16	31	0	1	6	148.5	0	0	9.5	31	1	0	34.5	22.5	0
NODE_35693_length_3881_cov_643.605567_g1_i13579_4	NODE_35693_length_3881_cov_643.605567_g1_i13579	2579	3799	+	1221	16	204	249	0	48	381	246	0	47	213	292	2	34	89	3430	1	25	181	354	2	49	342	502	1
NODE_35694_length_3881_cov_494.613971_g788_i5_1	NODE_35694_length_3881_cov_494.613971_g788_i5	2	859	+	858	4.5	0	0	0	9	0	0	2	6.5	0	0	1	8	0	0	0.5	7.5	0	0	1	4	0	0	5
NODE_35694_length_3881_cov_494.613971_g788_i5_2	NODE_35694_length_3881_cov_494.613971_g788_i5	879	1763	+	885	65	0	0	53	85	0	0	49	98.5	0	0	24.5	124.5	0	0	28	52.5	0	0	67	69	0	0	40.5
NODE_35694_length_3881_cov_494.613971_g788_i5_3	NODE_35694_length_3881_cov_494.613971_g788_i5	1783	2430	+	648	82.5	2	7	387	169	6	3	253	163	1	2	390.5	196.5	0	3	545.5	151	2	2	550	174	1	2	17.5
NODE_35696_length_3881_cov_89.031775_g1_i13580_1	NODE_35696_length_3881_cov_89.031775_g1_i13580	2	538	+	537	6	199.5	131	7	5.5	234.5	221	0	12.5	163	244	4.5	7	69.5	513	3.5	1.5	160	136.5	2	11.5	273.5	126	0
NODE_35696_length_3881_cov_89.031775_g1_i13580_2	NODE_35696_length_3881_cov_89.031775_g1_i13580	540	1514	-	975	0	12	7	2	2.5	19.5	10	0	3.5	11	10.5	1.5	2	12	93	0.5	2.5	60	22	0	1.5	12.5	10	0
NODE_35696_length_3881_cov_89.031775_g1_i13580_3	NODE_35696_length_3881_cov_89.031775_g1_i13580	1514	3502	-	1989	21	44.5	46	0	40	35	45	0	25	70	66.5	0	55	84.5	295	0	17	272	122.5	2	17	83	106	6
NODE_35697_length_3881_cov_80.977416_g1_i13581_1	NODE_35697_length_3881_cov_80.977416_g1_i13581	210	1799	-	1590	0	18	41	0	0	17	93	0	0	16	98.5	1	0	20	382	0	0	701.5	39	0	1	7	68.5	0
NODE_35697_length_3881_cov_80.977416_g1_i13581_2	NODE_35697_length_3881_cov_80.977416_g1_i13581	1983	2573	-	591	0	0	7.5	0	0	0	4	0	0	0	2.5	0	0	0	23.5	0	0	24.5	0	0	0	0	0.5	0
NODE_35697_length_3881_cov_80.977416_g1_i13581_3	NODE_35697_length_3881_cov_80.977416_g1_i13581	2575	3684	-	1110	1	2.5	5.5	0	1	0	14	0	0	4.5	8	0	1	1	43	0	0	56.5	1	0	1	3	7.5	0
NODE_35697_length_3881_cov_80.977416_g1_i13581_4	NODE_35697_length_3881_cov_80.977416_g1_i13581	3764	3880	-	117	0	0.5	2	0	0	0	2	0	0	1.5	1	0	1	0	2.5	0	0	5.5	0	0	0	0	0.5	0
NODE_35698_length_3881_cov_31.040441_g11174_i0_1	NODE_35698_length_3881_cov_31.040441_g11174_i0	267	1256	+	990	11	13	5	27	10	7	11	13	19.5	4	14	11	19	10	20.5	25.5	10	10	12	68	23.5	9.5	26	16
NODE_35698_length_3881_cov_31.040441_g11174_i0_2	NODE_35698_length_3881_cov_31.040441_g11174_i0	1329	1922	+	594	0	1	1	10	0	0.5	6.5	2	3	1	2	8.5	2	1.5	4	4	0.5	8	3.5	22.5	4.5	3	0.5	5
NODE_35698_length_3881_cov_31.040441_g11174_i0_3	NODE_35698_length_3881_cov_31.040441_g11174_i0	1919	3196	+	1278	10	9	20	47	18	3.5	15.5	22	14.5	7	14	35.5	11	27.5	25	36.5	8.5	12	45.5	92.5	15	22.5	39.5	24
NODE_35698_length_3881_cov_31.040441_g11174_i0_4	NODE_35698_length_3881_cov_31.040441_g11174_i0	3273	3881	-	609	20	80	129	53	38	97	197	26	52	90	140	49	49	19	64.5	24	29	14	73	64	42	69	150	12
NODE_35699_length_3881_cov_28.309611_g2394_i3_1	NODE_35699_length_3881_cov_28.309611_g2394_i3	3	701	-	699	7	16	36	2	7	15	9	4	4	12	16	5	17	7	123	16	6	9	69	9	2	24	36	3
NODE_35699_length_3881_cov_28.309611_g2394_i3_2	NODE_35699_length_3881_cov_28.309611_g2394_i3	1292	1639	-	348	0	0	0	0	1	1.5	1	1	0	0	0	1	0.5	0	33.5	0	0	0	0	0	2	0	0.5	0
NODE_35699_length_3881_cov_28.309611_g2394_i3_3	NODE_35699_length_3881_cov_28.309611_g2394_i3	1636	2313	-	678	0	1	3	0	0	1.5	7	4	0	1	8	1	1.5	2	60.5	4	0	2	13	2	4	2	3.5	0
NODE_35699_length_3881_cov_28.309611_g2394_i3_4	NODE_35699_length_3881_cov_28.309611_g2394_i3	2717	3178	-	462	1	6	6	0	1	2	7	1	2	4	3	1	6	0	56	1	0	3	2	4	2	5	23	0
NODE_35699_length_3881_cov_28.309611_g2394_i3_5	NODE_35699_length_3881_cov_28.309611_g2394_i3	3323	3880	-	558	0	5	2	1	1	4	3	0	3	1	4	1	2	1	97	5	2	5	3	1	1	7	13	0
NODE_35700_length_3881_cov_27.224265_g11175_i0_1	NODE_35700_length_3881_cov_27.224265_g11175_i0	3	1475	+	1473	9.5	1	30.5	4	16	3	21.5	3.5	19.5	1	18	1	36.5	2	29.5	3	16	9	69	1	14.5	3	74	1
NODE_35700_length_3881_cov_27.224265_g11175_i0_2	NODE_35700_length_3881_cov_27.224265_g11175_i0	1472	2527	+	1056	5.5	3.5	9.5	7	11.5	2.5	30	2.5	17	8.5	18	3	24	7.5	24.5	6.5	15.5	11	64	2	8	3	47.5	2
NODE_35700_length_3881_cov_27.224265_g11175_i0_3	NODE_35700_length_3881_cov_27.224265_g11175_i0	2575	3018	+	444	10	4.5	2	0	8.5	1.5	20.5	1	9.5	2.5	22	0	18.5	0.5	13	10.5	12.5	10	16	2	5	2	33.5	0
NODE_35700_length_3881_cov_27.224265_g11175_i0_4	NODE_35700_length_3881_cov_27.224265_g11175_i0	3309	3713	-	405	3	0	2	0	1.5	0	8	1	1	0	4.5	1	1	0	10.5	1	0	0	6.5	2	6	1	6.5	0
NODE_35700_length_3881_cov_27.224265_g11175_i0_5	NODE_35700_length_3881_cov_27.224265_g11175_i0	3706	3879	-	174	0	0	0	0	1.5	0	3	0	0	0	2.5	0	1	0	2.5	1	0	0	0.5	0	1.5	0	2.5	0
NODE_35702_length_3881_cov_17.070903_g339_i15_1	NODE_35702_length_3881_cov_17.070903_g339_i15	3	1499	-	1497	0	0	0	0	0	0	0	0	0	0	0	0	0	21	11	0	0	174.5	0	0	0	0	0	0
NODE_35702_length_3881_cov_17.070903_g339_i15_2	NODE_35702_length_3881_cov_17.070903_g339_i15	1598	2107	+	510	0	0	0	0	0	0	0	0	0	0	0	0	0	2	6	0	0	40	0	0	0	0	0	0
NODE_35702_length_3881_cov_17.070903_g339_i15_3	NODE_35702_length_3881_cov_17.070903_g339_i15	2097	2903	+	807	0	0	0	0	0	0	0	0	0	0	0	0	0	8	7.5	0	0	83.5	0	0	0	0	0	0
NODE_35702_length_3881_cov_17.070903_g339_i15_4	NODE_35702_length_3881_cov_17.070903_g339_i15	3058	3879	+	822	0	4	0	0	0	0	0	0	0	0	1	0	0	29	7.5	0	0	122	0	0	0	0	0	0
NODE_35704_length_3881_cov_14.944590_g11176_i0_1	NODE_35704_length_3881_cov_14.944590_g11176_i0	1	960	-	960	0	1	12	0	0	0	11.5	0	0	0	12	0	1	0	20	0	0	23.5	2.5	0	0	2.5	5	0
NODE_35704_length_3881_cov_14.944590_g11176_i0_2	NODE_35704_length_3881_cov_14.944590_g11176_i0	947	2239	-	1293	0	3	3	0	0	0	5.5	0	0	1.5	13	0	0	0	27	0	0	61.5	9.5	0	0	0.5	6.5	0
NODE_35704_length_3881_cov_14.944590_g11176_i0_3	NODE_35704_length_3881_cov_14.944590_g11176_i0	2274	2963	-	690	0	2	16	0	0	8	54	0	0	4.5	47	0	0	3	28	0	0	13	18	0	0	10	39.5	0
NODE_35704_length_3881_cov_14.944590_g11176_i0_4	NODE_35704_length_3881_cov_14.944590_g11176_i0	3092	3715	-	624	0	0	0	0	0	0	0	0	0	0	1	0	0	0	10	0	0	23	0	0	0	0	0	0
NODE_35704_length_3881_cov_14.944590_g11176_i0_5	NODE_35704_length_3881_cov_14.944590_g11176_i0	3727	3879	-	153	0	0	0	0	0	0	0	0	0	0	0	0	0	0	1	0	0	1	0	0	0	0	0	0
NODE_35705_length_3881_cov_13.907826_g272_i6_1	NODE_35705_length_3881_cov_13.907826_g272_i6	1	1284	+	1284	0	1.5	0	0	0	1	3.5	0	0	0	2	0	0	2	8	0	0	14	3	0	0	3	1.5	0
NODE_35705_length_3881_cov_13.907826_g272_i6_2	NODE_35705_length_3881_cov_13.907826_g272_i6	1363	2010	+	648	0	4	0	0	0	2	3.5	1	0	5.5	5.5	0	0	3.5	14.5	0	0	13.5	5	1	0	4.5	4.5	0
NODE_35705_length_3881_cov_13.907826_g272_i6_3	NODE_35705_length_3881_cov_13.907826_g272_i6	2022	2822	+	801	0	6.5	3	0	1	5	5	0	0	2.5	1.5	0	0	5.5	9.5	0	1	11	5	1	1	7.5	3	0
NODE_35705_length_3881_cov_13.907826_g272_i6_4	NODE_35705_length_3881_cov_13.907826_g272_i6	2819	3691	+	873	0	3	3	0	0	1	8	0	0	4	4	0	0	3	14	0	0	12.5	4	0	0	10	4	0
NODE_35706_length_3881_cov_13.257353_g11177_i0_1	NODE_35706_length_3881_cov_13.257353_g11177_i0	29	769	-	741	1	3	5	20	2	0	11.5	3	3	3	5	9	4	3	12	5	0	10	9	24	2	4	8.5	3
NODE_35706_length_3881_cov_13.257353_g11177_i0_2	NODE_35706_length_3881_cov_13.257353_g11177_i0	766	2649	-	1884	1	12	3	38	5	1	16.5	10	16	6	24	15	8	8	3	13	3	10	11	70	8.5	9	22.5	8
NODE_35706_length_3881_cov_13.257353_g11177_i0_3	NODE_35706_length_3881_cov_13.257353_g11177_i0	2888	3610	-	723	1	0	2	2	0	2	2	4	4	2.5	7	8	3	1	15	4.5	1	13	2	8	6.5	1	8	4
NODE_35706_length_3881_cov_13.257353_g11177_i0_4	NODE_35706_length_3881_cov_13.257353_g11177_i0	3626	3880	-	255	0	0	0	0	0	1	0	0	1	0.5	0	5	0	0	3	0.5	0	7	0	2	0	0	0	0
NODE_35707_length_3881_cov_6.913866_g11178_i0_1	NODE_35707_length_3881_cov_6.913866_g11178_i0	3	3650	+	3648	0	5	7	0	0	8.5	23	0	0	12	18	0	1	9.5	20	0	0	44.5	5	0	0	13.5	16	0
NODE_35707_length_3881_cov_6.913866_g11178_i0_2	NODE_35707_length_3881_cov_6.913866_g11178_i0	3664	3879	+	216	0	1	0	0	0	0.5	0	0	0	0	0	0	0	0.5	1	0	0	4.5	0	0	0	0.5	0	0
NODE_35708_length_3881_cov_6.057248_g11179_i0_1	NODE_35708_length_3881_cov_6.057248_g11179_i0	3	404	+	402	0	0	0	0	0	0	0.5	0	0	0.5	0	0	0	0	1	0	0	18.5	0	0	0	0	1	0
NODE_35708_length_3881_cov_6.057248_g11179_i0_2	NODE_35708_length_3881_cov_6.057248_g11179_i0	419	3880	-	3462	0	0	0	0	0	2	0.5	0	0	0.5	0	0	0	12	14	0	0	136.5	0	0	0	0	1	0
NODE_35709_length_3881_cov_4.965861_g11180_i0_1	NODE_35709_length_3881_cov_4.965861_g11180_i0	3	704	+	702	0	0	0	0	0	0.5	0	0	0	1	0.5	0	0	0	9	0	0	13	0	0	0	0.5	0	0
NODE_35709_length_3881_cov_4.965861_g11180_i0_2	NODE_35709_length_3881_cov_4.965861_g11180_i0	701	1234	+	534	0	0	2	0	0	0.5	0.5	0	0	0.5	1.5	0	0	0	10.5	0	0	0	0	0	0	0.5	0.5	0
NODE_35709_length_3881_cov_4.965861_g11180_i0_3	NODE_35709_length_3881_cov_4.965861_g11180_i0	1251	1535	+	285	0	0	0	0	0	0	0.5	0	0	0.5	0	0	0	0	5.5	0	0	2	0	0	0	0	0.5	0
NODE_35709_length_3881_cov_4.965861_g11180_i0_4	NODE_35709_length_3881_cov_4.965861_g11180_i0	1647	2165	+	519	0	0	0	0	0	3	13	0	0	0	3.5	0	0	0	15.5	0	0	12	0	0	0	0.5	5	0
NODE_35709_length_3881_cov_4.965861_g11180_i0_5	NODE_35709_length_3881_cov_4.965861_g11180_i0	2169	3794	-	1626	0	0	1	0	0	4	20	0	0	0	28.5	0	0	0	34.5	0	0	24	4	0	0	0.5	13	0
NODE_35710_length_3881_cov_2.606092_g11181_i0_1	NODE_35710_length_3881_cov_2.606092_g11181_i0	1	855	-	855	0	0	0	0	0	0	0	0	0	0	0	0	0	0	5.5	0	0	16.5	0	0	0	0	0	0
NODE_35710_length_3881_cov_2.606092_g11181_i0_2	NODE_35710_length_3881_cov_2.606092_g11181_i0	901	1275	-	375	0	0	0	0	0	0	0	0	0	0	0	0	0	0.5	1	0	0	9	0	0	0	0	0	0
NODE_35710_length_3881_cov_2.606092_g11181_i0_3	NODE_35710_length_3881_cov_2.606092_g11181_i0	1265	1690	-	426	0	0	0	0	0	0	0	0	0	0	0	0	0	1.5	1.5	0	0	13.5	0	0	0	0	0	0
NODE_35710_length_3881_cov_2.606092_g11181_i0_4	NODE_35710_length_3881_cov_2.606092_g11181_i0	1865	2104	-	240	0	0	0	0	0	0	0	0	0	0	0	0	0	1	1	0	0	5	0	0	0	0	0	0
NODE_35710_length_3881_cov_2.606092_g11181_i0_5	NODE_35710_length_3881_cov_2.606092_g11181_i0	2206	2667	-	462	0	0	0	0	0	0	0	0	0	0	0	0	0	1	3	0	0	11	0	0	0	0	0	0
NODE_35710_length_3881_cov_2.606092_g11181_i0_6	NODE_35710_length_3881_cov_2.606092_g11181_i0	3156	3740	+	585	0	0	0	0	0	0	0	0	0	4	0	0	0	1	1	0	0	10	0	0	0	1	0	0
NODE_35711_length_3880_cov_106.624113_g1_i13582_1	NODE_35711_length_3880_cov_106.624113_g1_i13582	472	1845	+	1374	3.5	66	152	1	6	79.5	194.5	2.5	11	114.5	194	2.5	15	31	103	3.5	8.5	2.5	82	1	10	54.5	250.5	0
NODE_35711_length_3880_cov_106.624113_g1_i13582_2	NODE_35711_length_3880_cov_106.624113_g1_i13582	1832	2515	+	684	2.5	27	54	0	3	31.5	68.5	0.5	0	49	72	0.5	9	12	33.5	0.5	2.5	2.5	42	1	5	13.5	95.5	0
NODE_35711_length_3880_cov_106.624113_g1_i13582_3	NODE_35711_length_3880_cov_106.624113_g1_i13582	2687	3721	+	1035	9	92	74	5	11	99	98	8	18	57.5	52	3	23	45	404.5	6	11	87	77	4	19	67	111	4
NODE_35713_length_3880_cov_45.607040_g4156_i1_1	NODE_35713_length_3880_cov_45.607040_g4156_i1	15	1022	+	1008	83	0	0	12.5	120	0	0	9.5	126.5	0	0	4.5	72.5	0	0	7.5	82.5	0	0	10	56	0	0	9
NODE_35713_length_3880_cov_45.607040_g4156_i1_2	NODE_35713_length_3880_cov_45.607040_g4156_i1	1075	1530	-	456	177	0	0	73.5	226	0	0	31.5	183.5	0	0	21.5	276.5	0	0	61.5	209.5	0	0	64	128	0	0	53
NODE_35713_length_3880_cov_45.607040_g4156_i1_3	NODE_35713_length_3880_cov_45.607040_g4156_i1	1650	2243	+	594	61.5	0	0	7	49	0	0	2	32.5	0	0	1	34	0	0	4	26	0	0	2	21	0	0	14
NODE_35713_length_3880_cov_45.607040_g4156_i1_4	NODE_35713_length_3880_cov_45.607040_g4156_i1	2324	2815	+	492	36.5	0	0	1.5	26.5	0	0	1.5	42	0	0	2	34	0	0	11	20.5	0	0	4	17	0	0	1
NODE_35713_length_3880_cov_45.607040_g4156_i1_5	NODE_35713_length_3880_cov_45.607040_g4156_i1	2854	3879	+	1026	37	0	0	6.5	30.5	0	0	7.5	35.5	0	0	3	36	0	0	12	31.5	0	0	8	26	0	0	6
NODE_35714_length_3880_cov_33.297347_g11182_i0_1	NODE_35714_length_3880_cov_33.297347_g11182_i0	3	383	+	381	0	0	0	0	0	0	1	0	0	1.5	0	0	0	0	5	0	0	0.5	1.5	0	0	2	1	0
NODE_35714_length_3880_cov_33.297347_g11182_i0_2	NODE_35714_length_3880_cov_33.297347_g11182_i0	432	917	+	486	2	37	64	0	3	24.5	24	0	1	77.5	44	0	3	29	50	0	1	18.5	68.5	0	1	56.5	55	0
NODE_35714_length_3880_cov_33.297347_g11182_i0_3	NODE_35714_length_3880_cov_33.297347_g11182_i0	999	1445	+	447	1	30.5	46	0.5	2.5	39	35.5	0.5	2	41	40	0.5	4	28	46.5	1	2.5	18.5	78	1	7	55	38	3.5
NODE_35714_length_3880_cov_33.297347_g11182_i0_4	NODE_35714_length_3880_cov_33.297347_g11182_i0	1461	2825	+	1365	27	132.5	105	1.5	29.5	150.5	124	3.5	57	131.5	130	3.5	33	60	129	2	12.5	43.5	187	1	27	178.5	132	5.5
NODE_35714_length_3880_cov_33.297347_g11182_i0_5	NODE_35714_length_3880_cov_33.297347_g11182_i0	2842	3732	+	891	0	12	2	0	0	12	10.5	0	0	9.5	8	0	1	6	27.5	0	0	3	6	0	0	14	8	0
NODE_35715_length_3880_cov_20.649856_g1_i13583_1	NODE_35715_length_3880_cov_20.649856_g1_i13583	291	1961	-	1671	108	177	125	24	170	192	190	4	237	141	159	52	219	223	2802	27	136	1282	248	27	196	291	347	3
NODE_35715_length_3880_cov_20.649856_g1_i13583_2	NODE_35715_length_3880_cov_20.649856_g1_i13583	2406	3878	-	1473	0	5	21	4	1	6	17	5	0	12	7	5	5	9	48	8	1	1	9	7	1	14	18	4
NODE_35716_length_3880_cov_15.768322_g11183_i0_1	NODE_35716_length_3880_cov_15.768322_g11183_i0	3	359	-	357	0	2	0	1	2	4	10	0	2	2	1	0	0	0	5.5	0	0	1	0	0	0	0	4	0
NODE_35716_length_3880_cov_15.768322_g11183_i0_2	NODE_35716_length_3880_cov_15.768322_g11183_i0	406	2661	-	2256	0.5	12	33	6	0	12	36	3.5	0	10	16	7.5	3.5	4	58	3	2	4	16	2	0	4.5	8.5	0
NODE_35716_length_3880_cov_15.768322_g11183_i0_3	NODE_35716_length_3880_cov_15.768322_g11183_i0	2658	3878	-	1221	6.5	13	11	0	4	7	37	0.5	2	5	11	3.5	3.5	7	40.5	4	4	4	14	2	3	11.5	35.5	0
NODE_35717_length_3880_cov_14.324402_g11184_i0_1	NODE_35717_length_3880_cov_14.324402_g11184_i0	380	559	+	180	0	3	1	0	0	2	0	0	0	9	2	0	0	7	2	0	0	0	0	0	0	0	2	0
NODE_35717_length_3880_cov_14.324402_g11184_i0_2	NODE_35717_length_3880_cov_14.324402_g11184_i0	883	1011	-	129	0	2	3	0	0	3	2	0	0	14	4	0	0	4	0	0	0	0	0	0	0	0	2	0
NODE_35717_length_3880_cov_14.324402_g11184_i0_3	NODE_35717_length_3880_cov_14.324402_g11184_i0	1433	1831	+	399	0	9.5	0.5	0	0	6.5	1.5	0	0	14	1	0	0	4	0	0	0	0	4	0	0	3.5	2.5	0
NODE_35717_length_3880_cov_14.324402_g11184_i0_4	NODE_35717_length_3880_cov_14.324402_g11184_i0	1894	2385	+	492	0	41.5	9.5	0	0	53.5	12.5	0	0	88	22	0	0	35	9	0	0	10	18	0	0	15.5	14.5	0
NODE_35717_length_3880_cov_14.324402_g11184_i0_5	NODE_35717_length_3880_cov_14.324402_g11184_i0	2863	3147	+	285	0	4	0	0	0	2	1	0	0	4	0	0	0	3	0	0	0	0	0	0	0	1	0	0
NODE_35717_length_3880_cov_14.324402_g11184_i0_6	NODE_35717_length_3880_cov_14.324402_g11184_i0	3727	3879	+	153	0	0	0	0	0	0	0	0	0	3	0	0	0	1	0	0	0	0	0	0	0	2	0	0
NODE_35718_length_3880_cov_7.192015_g11185_i0_1	NODE_35718_length_3880_cov_7.192015_g11185_i0	2	1471	-	1470	0	1	2	0	0	1	5	0	0	0	9	0	0	0	22	0	0	52	11	0	0	2	10	0
NODE_35718_length_3880_cov_7.192015_g11185_i0_2	NODE_35718_length_3880_cov_7.192015_g11185_i0	1963	3879	+	1917	0	4	13	0	0	2	3	0	0	4	17	0	0	7	30	0	0	37	13	0	0	5	6	0
NODE_35719_length_3880_cov_6.869188_g11186_i0_1	NODE_35719_length_3880_cov_6.869188_g11186_i0	3	1136	+	1134	0	0	0	0	0	0	0	0	0	0	0	0	0	14	4.5	0	0	37	0	0	0	0	1	0
NODE_35719_length_3880_cov_6.869188_g11186_i0_2	NODE_35719_length_3880_cov_6.869188_g11186_i0	1149	1514	+	366	0	1	0	0	0	1	0	0	0	0	0	0	0	0	2.5	0	0	10.5	2	0	0	0	1.5	0
NODE_35719_length_3880_cov_6.869188_g11186_i0_3	NODE_35719_length_3880_cov_6.869188_g11186_i0	1511	3793	+	2283	0	3	0	0	0	2	0	0	0	0	0	0	0	23	9	0	0	99	3	0	0	0	2.5	0
NODE_35719_length_3880_cov_6.869188_g11186_i0_4	NODE_35719_length_3880_cov_6.869188_g11186_i0	3807	3878	+	72	0	0	0	0	0	0	0	0	0	0	0	0	0	1	0	0	0	0.5	0	0	0	0	0	0
NODE_35720_length_3879_cov_3583.347872_g11187_i0_1	NODE_35720_length_3879_cov_3583.347872_g11187_i0	152	1429	+	1278	24	568	552.5	0	25	824	644	0	19	524	697	0	18	220.5	4767.5	0	15	259.5	695	2.5	21	864	859	0
NODE_35720_length_3879_cov_3583.347872_g11187_i0_2	NODE_35720_length_3879_cov_3583.347872_g11187_i0	1470	1835	+	366	2	148	261	0	0	277	342.5	0	2	249	490	0	0	61.5	585	0	0	34.5	251	0.5	0	274	352.5	0
NODE_35720_length_3879_cov_3583.347872_g11187_i0_3	NODE_35720_length_3879_cov_3583.347872_g11187_i0	1988	2680	-	693	0	114	195.5	0	0	177	155.5	0	3	98	150	0	2	43	379.5	0	0	120	104	2	1	109	125.5	0
NODE_35720_length_3879_cov_3583.347872_g11187_i0_4	NODE_35720_length_3879_cov_3583.347872_g11187_i0	3413	3877	+	465	29	868	200	74	70	1241	907	43	116	503	534	46	93	82	1830	93	28	162	393	117	162	897	1374	6
NODE_35724_length_3879_cov_221.426432_g11188_i0_1	NODE_35724_length_3879_cov_221.426432_g11188_i0	3	944	-	942	11	44	97	22	11	77	76	1	25	96	134	89	23	172	1347	3	19	1333	193	13	26	92	123	5
NODE_35724_length_3879_cov_221.426432_g11188_i0_2	NODE_35724_length_3879_cov_221.426432_g11188_i0	1857	2954	+	1098	3	28	61	0	2	23	225	0	0	26	180	0	3	9	103	0	1	20	115	0	3	46	186	0
NODE_35724_length_3879_cov_221.426432_g11188_i0_3	NODE_35724_length_3879_cov_221.426432_g11188_i0	3163	3879	-	717	3	5	5	11	2	9	18	1	2	13	14	43	9	36	199	9	4	420	28	2	5	14	26	1
NODE_35725_length_3879_cov_200.277982_g1_i13587_1	NODE_35725_length_3879_cov_200.277982_g1_i13587	1	186	-	186	0	0	0	0	0	0	0	0	0	0	0	0	0	0	2	0	0	0	0	0	0	0	1	0
NODE_35725_length_3879_cov_200.277982_g1_i13587_2	NODE_35725_length_3879_cov_200.277982_g1_i13587	183	362	-	180	0	0	0	0	0	0	0	0	0	0	0	0	0	0	5	0	0	0	0	0	0	0	1	0
NODE_35725_length_3879_cov_200.277982_g1_i13587_3	NODE_35725_length_3879_cov_200.277982_g1_i13587	1533	2840	+	1308	28	142	230	70	27	94	127	15	33	122	160	31	43	116	342.5	61	23	74	424	70	42	319	309	17
NODE_35725_length_3879_cov_200.277982_g1_i13587_4	NODE_35725_length_3879_cov_200.277982_g1_i13587	3140	3877	-	738	38	312	358	445	27	217	218	186	42	369	306	187	304	167	268.5	364	65	89	639	441	170	520	474	79
NODE_35727_length_3879_cov_117.215975_g8360_i1_1	NODE_35727_length_3879_cov_117.215975_g8360_i1	2	3856	+	3855	425	0	6	9	419	2	4	3	367	3	9	0	674	4	6	0	795	1	2	4	507	2	9	0
NODE_35728_length_3879_cov_84.006831_g3865_i2_1	NODE_35728_length_3879_cov_84.006831_g3865_i2	3	1853	+	1851	4	12.5	13	0	16.5	6.5	22	1	15	11	16	0	25.5	5	87.5	0	7.5	37	3	0	6.5	8.5	5.5	0
NODE_35728_length_3879_cov_84.006831_g3865_i2_2	NODE_35728_length_3879_cov_84.006831_g3865_i2	1860	2576	+	717	0	2.5	0.5	0	6	0.5	3	0	8	0.5	3.5	0	9.5	0	31	0	4	4.5	3	0	7	2	1.5	0
NODE_35728_length_3879_cov_84.006831_g3865_i2_3	NODE_35728_length_3879_cov_84.006831_g3865_i2	2573	3439	+	867	20	8	6	1.5	31	12	13.5	0.5	38.5	9	19	2	32.5	18	181	2	23.5	152.5	20	2	20	17.5	25	0
NODE_35728_length_3879_cov_84.006831_g3865_i2_4	NODE_35728_length_3879_cov_84.006831_g3865_i2	3307	3879	-	573	36	27	26.5	3.5	43.5	36	38.5	0.5	75.5	58.5	48.5	8	42.5	85	473.5	4	43	558	79	7	41.5	75	86	0
NODE_35729_length_3879_cov_4.849711_g11189_i0_1	NODE_35729_length_3879_cov_4.849711_g11189_i0	2	472	+	471	0	0	1	0	0	0	0	0	0	0	0	0	0	0	10	0	0	1	0	0	0	0	1	0
NODE_35729_length_3879_cov_4.849711_g11189_i0_2	NODE_35729_length_3879_cov_4.849711_g11189_i0	438	1769	+	1332	0	0	0	0	0	0	0	0	0	0	0	0	0	0	50.5	0	0	2.5	0	0	0	1	1	0
NODE_35729_length_3879_cov_4.849711_g11189_i0_3	NODE_35729_length_3879_cov_4.849711_g11189_i0	1875	3047	+	1173	0	0	0	0	0	2	1	0	0	0	1	0	0	0	57	0	0	3.5	3	0	0	0	2	1
NODE_35729_length_3879_cov_4.849711_g11189_i0_4	NODE_35729_length_3879_cov_4.849711_g11189_i0	3132	3740	+	609	0	0	0	0	0	0	0	0	0	2	0	0	0	0	7.5	0	0	6	0	0	0	0	0	0
NODE_35730_length_3879_cov_2.798739_g11190_i0_1	NODE_35730_length_3879_cov_2.798739_g11190_i0	243	857	+	615	0	0	0	0	0	0	0	0	0	0	0	0	0	0	3	0	0	9.5	0	0	0	0	0	0
NODE_35730_length_3879_cov_2.798739_g11190_i0_2	NODE_35730_length_3879_cov_2.798739_g11190_i0	943	1779	+	837	0	0	0	0	0	0	0	0	0	0	0	0	0	9	5.5	0	0	5	0	0	0	0	0	0
NODE_35730_length_3879_cov_2.798739_g11190_i0_3	NODE_35730_length_3879_cov_2.798739_g11190_i0	1852	3762	+	1911	0	0	0	0	0	0	0	0	0	0	0	2	0	7	8	0	0	27	0	0	0	0	0	0
NODE_35730_length_3879_cov_2.798739_g11190_i0_4	NODE_35730_length_3879_cov_2.798739_g11190_i0	3759	3878	+	120	0	0	0	0	0	0	0	0	0	0	0	0	0	0	0.5	0	0	1.5	0	0	0	0	0	0
NODE_35734_length_3878_cov_14.914586_g11191_i0_1	NODE_35734_length_3878_cov_14.914586_g11191_i0	59	883	-	825	6.5	1	0	5.5	14	0	0	1	20.5	0	0	3	12.5	0	0	0	11.5	0	0	4	6	0	1	5
NODE_35734_length_3878_cov_14.914586_g11191_i0_2	NODE_35734_length_3878_cov_14.914586_g11191_i0	984	3878	-	2895	57.5	0	0	15.5	51	0	0	11	47.5	0	0	13	70.5	0	0	7	96.5	1	0	9	17	0	1	10
NODE_35735_length_3878_cov_9.380026_g11192_i0_1	NODE_35735_length_3878_cov_9.380026_g11192_i0	3	1034	-	1032	0	0	0	0	0	0	0	0	0	0	2	0	0	3	13.5	0	0	71.5	0	0	0	0	0	0
NODE_35735_length_3878_cov_9.380026_g11192_i0_2	NODE_35735_length_3878_cov_9.380026_g11192_i0	1260	2306	-	1047	2	1	0	3	0	1	0	3	0	1	1	1	2	11	30.5	6	0	100.5	2	7	0	3	2	0
NODE_35735_length_3878_cov_9.380026_g11192_i0_3	NODE_35735_length_3878_cov_9.380026_g11192_i0	2510	2857	+	348	0	0	0	0	0	0	0	0	0	0	0	0	0	2	17	0	0	30	1	0	0	1	0	0
NODE_35735_length_3878_cov_9.380026_g11192_i0_4	NODE_35735_length_3878_cov_9.380026_g11192_i0	2972	3856	+	885	0	0	0	0	0	1	0	0	0	0	1	3	0	5	13	1	0	60	0	0	0	0	1	0
NODE_35737_length_3877_cov_315.945584_g1_i13590_1	NODE_35737_length_3877_cov_315.945584_g1_i13590	1	468	+	468	15	253.5	290.5	0	52	253	266	0	36	213.5	286	0	68	114	345	0	14	53.5	398	0	39	437	360	0
NODE_35737_length_3877_cov_315.945584_g1_i13590_2	NODE_35737_length_3877_cov_315.945584_g1_i13590	624	977	+	354	2	139	190.5	0	11	179	161.5	0	14	192	211.5	0	7	69.5	212	0	4	36.5	158	0	6	273	142.5	0
NODE_35737_length_3877_cov_315.945584_g1_i13590_3	NODE_35737_length_3877_cov_315.945584_g1_i13590	1225	1683	+	459	5	170	442	0	11	232	230	0	13	302	329.5	0	19	231	163	0	6	47	145	0	10.5	274.5	224	0
NODE_35737_length_3877_cov_315.945584_g1_i13590_4	NODE_35737_length_3877_cov_315.945584_g1_i13590	1821	3215	-	1395	22	165	234	24	43	219.5	172.5	6	38	181.5	196	3	36	78.5	463.5	7	19	47	283.5	8	32.5	261.5	262.5	2
NODE_35737_length_3877_cov_315.945584_g1_i13590_5	NODE_35737_length_3877_cov_315.945584_g1_i13590	3297	3875	-	579	1	6.5	6	0	5	10.5	23	0	4	11	21	0	3	2	121.5	0	1	7	42.5	0	2	11	23	0
NODE_35739_length_3877_cov_83.615405_g11193_i0_1	NODE_35739_length_3877_cov_83.615405_g11193_i0	3	176	-	174	0	0	0	0	0	1	0	0	0	0	0	0	0	0	11.5	0	0	2.5	1	0	0	0	0	0
NODE_35739_length_3877_cov_83.615405_g11193_i0_2	NODE_35739_length_3877_cov_83.615405_g11193_i0	368	1741	+	1374	55	129	241.5	72	79	70	160	5	79.5	101	251	20	54.5	175.5	275	13	62	94.5	494	6	37	284	336	5
NODE_35739_length_3877_cov_83.615405_g11193_i0_3	NODE_35739_length_3877_cov_83.615405_g11193_i0	1769	3049	-	1281	6	16	31.5	0	1	30.5	24	1	9.5	34	50	0	3.5	17.5	103.5	0	6	42	62	0	4.5	50.5	59	0
NODE_35739_length_3877_cov_83.615405_g11193_i0_4	NODE_35739_length_3877_cov_83.615405_g11193_i0	3021	3875	-	855	0	0	3	0	0	1.5	2	0	1	0	2	0	3	4	15	0	0	5	4	1	0.5	3.5	5	0
NODE_35740_length_3877_cov_56.548370_g6130_i2_1	NODE_35740_length_3877_cov_56.548370_g6130_i2	1	204	-	204	173	0	2	123	89	0	1	44	73	3	1	65	68	1	0	9	81	0	0	36	22	0	1	34
NODE_35740_length_3877_cov_56.548370_g6130_i2_2	NODE_35740_length_3877_cov_56.548370_g6130_i2	701	2116	-	1416	74	1	1	8	50	0	0	16	53	1	0	15	28	0	0	4	20	0	0	6	26	0	0	4
NODE_35740_length_3877_cov_56.548370_g6130_i2_3	NODE_35740_length_3877_cov_56.548370_g6130_i2	2566	3876	-	1311	38	0	0	5	36	0	1	12	48	0	0	14	42	0	0	5	61	0	0	6	12	0	0	1
NODE_35741_length_3877_cov_36.649317_g11194_i0_1	NODE_35741_length_3877_cov_36.649317_g11194_i0	2	427	+	426	0	11	1	0	0	11	4.5	0	0	22.5	8	0	0	9.5	8.83	0	0	1	4	0	0	11	14	0
NODE_35741_length_3877_cov_36.649317_g11194_i0_2	NODE_35741_length_3877_cov_36.649317_g11194_i0	522	860	+	339	0	16.5	30	0	0	12.5	10.5	0	0	36.5	13	0	0	38	31.33	0	0	11	23.5	0	0	24.5	49	0
NODE_35741_length_3877_cov_36.649317_g11194_i0_3	NODE_35741_length_3877_cov_36.649317_g11194_i0	906	1964	+	1059	0	31	42.5	0	0	26.5	18.5	0	0	54.5	10.5	0	0	99	25.83	0	0	33	68	0	0	39.5	85	0
NODE_35741_length_3877_cov_36.649317_g11194_i0_4	NODE_35741_length_3877_cov_36.649317_g11194_i0	1983	2591	+	609	0	14	30.5	0	0	10.5	5.5	0	0	26	4	0	0	28	9.5	0	0	9.5	26.5	0	0	15.5	29	0
NODE_35741_length_3877_cov_36.649317_g11194_i0_5	NODE_35741_length_3877_cov_36.649317_g11194_i0	2588	3670	+	1083	0	42.5	17	0	0	14	8.5	0	0	42.5	20.5	0	0	54	17.5	0	0	10.5	32	0	0	28.5	28.5	0
NODE_35741_length_3877_cov_36.649317_g11194_i0_6	NODE_35741_length_3877_cov_36.649317_g11194_i0	3684	3875	+	192	0	2	0	0	0	0.5	0.5	0	0	3	1	0	0	1.5	1	0	0	0	2	0	0	0	1.5	0
NODE_35744_length_3877_cov_29.138275_g11195_i0_1	NODE_35744_length_3877_cov_29.138275_g11195_i0	1	132	+	132	0	0	0	0	1	2	0	0	0	0	0	0	0	0	1.5	0	1	0	2	0	0	0	0	0
NODE_35744_length_3877_cov_29.138275_g11195_i0_2	NODE_35744_length_3877_cov_29.138275_g11195_i0	312	2807	+	2496	86	22	28	5	58	19	38.5	8	58	60	40	3	63	24	26.5	2	64	1	21	3	52.5	27	55	13
NODE_35744_length_3877_cov_29.138275_g11195_i0_3	NODE_35744_length_3877_cov_29.138275_g11195_i0	2853	3875	+	1023	7	4	1	0	1	2	0.5	0	6	7	3	0	5	0	2	0	2	0	8	0	0.5	0	2	0
NODE_35745_length_3877_cov_14.358044_g2102_i2_1	NODE_35745_length_3877_cov_14.358044_g2102_i2	3	386	-	384	0	0	0	0	0	5	2	0	0	0	0	2	0	0	5	0	0	20	0	0	0	0	0	0
NODE_35745_length_3877_cov_14.358044_g2102_i2_2	NODE_35745_length_3877_cov_14.358044_g2102_i2	588	2108	-	1521	0	1	1	0	0	3	0	0	0	0	3	0	0	17	53	0	0	155	2	0	0	2	3	0
NODE_35745_length_3877_cov_14.358044_g2102_i2_3	NODE_35745_length_3877_cov_14.358044_g2102_i2	2469	3050	+	582	0	5	11	0	0	6	7.5	0	0	3	4	0	0	6	10	0	0	34.5	0	0	0	3	4	0
NODE_35745_length_3877_cov_14.358044_g2102_i2_4	NODE_35745_length_3877_cov_14.358044_g2102_i2	3054	3761	-	708	0	3	0	0	0	2	2.5	0	0	2	1	0	0	2	12.5	0	0	49	0	0	0	3	0	0
NODE_35745_length_3877_cov_14.358044_g2102_i2_5	NODE_35745_length_3877_cov_14.358044_g2102_i2	3748	3876	-	129	0	0	0	0	0	0	0	0	0	0	0	0	0	0	3.5	0	0	2.5	0	0	0	0	0	0
NODE_35746_length_3877_cov_11.068086_g11196_i0_1	NODE_35746_length_3877_cov_11.068086_g11196_i0	2	205	-	204	1	3.5	5	0.5	1.5	0	4.5	0	0	2.5	5	2.5	3	5	5.5	2	0	3.5	16.5	2	1	0.5	5.5	3
NODE_35746_length_3877_cov_11.068086_g11196_i0_2	NODE_35746_length_3877_cov_11.068086_g11196_i0	215	1093	-	879	4	6.5	9	6.5	2.5	7	9.5	1	3	6.5	13	7.5	8	15	29.5	7	0	16.5	29.5	12	3	7.5	23.5	3
NODE_35746_length_3877_cov_11.068086_g11196_i0_3	NODE_35746_length_3877_cov_11.068086_g11196_i0	1100	2224	-	1125	2	3	13	17	8	3	18	4	7	8	11	10	10	7	39	9	3	43.5	10	20	9	8	18	4
NODE_35746_length_3877_cov_11.068086_g11196_i0_4	NODE_35746_length_3877_cov_11.068086_g11196_i0	2437	3876	+	1440	0	3	0	0	1	0	4	0	3	1	6	9	0	2	20	3	1	50.5	1	2	0	2	4	1
NODE_35747_length_3877_cov_4.833070_g11197_i0_1	NODE_35747_length_3877_cov_4.833070_g11197_i0	1	669	+	669	3.5	3	2.5	5.5	3.5	11	3.5	0.5	3	7	2.5	18.5	6	12	133.5	4	1	38	19	3	2	12	8	2.5
NODE_35747_length_3877_cov_4.833070_g11197_i0_2	NODE_35747_length_3877_cov_4.833070_g11197_i0	666	1328	-	663	1.5	1	1.5	1.5	0.5	1.5	1.5	0.5	0	2	0.5	2.5	0	1	7.5	1	0	12.5	9	1	1	1.5	2	0.5
NODE_35747_length_3877_cov_4.833070_g11197_i0_3	NODE_35747_length_3877_cov_4.833070_g11197_i0	1404	2558	-	1155	0	0	2	0	0	1.5	2	0	0	0	0	0	0	0	12	0	0	36.5	0	0	0	1.5	1	0
NODE_35747_length_3877_cov_4.833070_g11197_i0_4	NODE_35747_length_3877_cov_4.833070_g11197_i0	2981	3502	-	522	0	0	0	0	0	1	1	0	0	1	0	0	0	0	5	0	0	6	3	0	0	0	0	0
NODE_35747_length_3877_cov_4.833070_g11197_i0_5	NODE_35747_length_3877_cov_4.833070_g11197_i0	3499	3780	-	282	0	0	0	0	0	0	0	0	0	0	0	0	0	0	2	0	0	4	2	0	0	1	0	0
NODE_35749_length_3876_cov_329.651328_g1_i13591_1	NODE_35749_length_3876_cov_329.651328_g1_i13591	3	1544	-	1542	267	50	101	16	281	69	152	6	374.5	46	132	13	202.5	49	383.5	14	156	276	78	15.5	377.5	50	93	7
NODE_35749_length_3876_cov_329.651328_g1_i13591_2	NODE_35749_length_3876_cov_329.651328_g1_i13591	1833	3146	-	1314	361.5	38	109	28.5	452.5	44.5	104.5	9.5	533.5	67.5	156	16	432	104	444	20	312	337.5	271	28.5	330	117.5	276	4
NODE_35749_length_3876_cov_329.651328_g1_i13591_3	NODE_35749_length_3876_cov_329.651328_g1_i13591	3143	3787	-	645	507.5	106	168	39.5	467.5	112.5	219.5	14.5	684	165.5	228	25	444.5	166	469.5	29	336	230.5	344	33	372.5	259.5	469	10
NODE_35750_length_3876_cov_252.885880_g1_i13592_1	NODE_35750_length_3876_cov_252.885880_g1_i13592	7	1035	-	1029	19.5	29	71	5.5	21	29	63.5	3	36	24.5	67	22.5	20	43	1412.33	12.5	12.5	175.33	115	12	22.5	36	117	0.5
NODE_35750_length_3876_cov_252.885880_g1_i13592_2	NODE_35750_length_3876_cov_252.885880_g1_i13592	995	1438	-	444	10	16	47.5	5.5	16	28.5	68.5	6	29.5	20.5	83.5	10	21.5	18.5	767.83	8.5	11	98.33	100.5	11	23.5	27	86.5	2.5
NODE_35750_length_3876_cov_252.885880_g1_i13592_3	NODE_35750_length_3876_cov_252.885880_g1_i13592	1451	2248	-	798	1.5	1	3.5	2	2	1.5	10	0	6.5	3	5.5	4.5	5.5	16	479.83	0	2.5	113.83	7.5	0	0	7	17.5	0
NODE_35750_length_3876_cov_252.885880_g1_i13592_4	NODE_35750_length_3876_cov_252.885880_g1_i13592	2424	2744	+	321	1	0	1	0	1.5	2	10	0	3	0	8.5	0	0	16.5	446.83	0	2	52.5	6.5	0	3	3.5	13.5	0
NODE_35750_length_3876_cov_252.885880_g1_i13592_5	NODE_35750_length_3876_cov_252.885880_g1_i13592	2741	3094	+	354	1	0	0.5	0	2.5	2	3	0	1	0.5	9	0	0	18	504.83	0	2.5	90	2.5	0	0	6	7	0
NODE_35750_length_3876_cov_252.885880_g1_i13592_6	NODE_35750_length_3876_cov_252.885880_g1_i13592	3173	3874	+	702	28	39	86.5	1	19	27	104	0	28	40.5	164.5	6	20	48	857.33	0	32.5	190	326	1	20	79.5	201.5	1
NODE_35752_length_3876_cov_39.139364_g11198_i0_1	NODE_35752_length_3876_cov_39.139364_g11198_i0	132	1490	+	1359	9	9	105.5	5	9.5	8	131	1	11.5	34.5	193.5	5	12	17	17.5	1	2	2	30	6	2.5	6	72.5	7
NODE_35752_length_3876_cov_39.139364_g11198_i0_2	NODE_35752_length_3876_cov_39.139364_g11198_i0	1519	2847	+	1329	8	2	101	7	5.5	5	123.5	3	9.5	16.5	156	2	6	0.5	8.5	1	3	1	14.5	3	2.5	0	55	7
NODE_35752_length_3876_cov_39.139364_g11198_i0_3	NODE_35752_length_3876_cov_39.139364_g11198_i0	2872	3591	+	720	0	1	3.5	1	0	0	12.5	0	0	0	9	0	0	0.5	0	0	1	0	2.5	1	1	0.5	12.5	1
NODE_35752_length_3876_cov_39.139364_g11198_i0_4	NODE_35752_length_3876_cov_39.139364_g11198_i0	3607	3876	+	270	0	1	3	0	1	0	5	0	0	0	5.5	0	0	1	0	0	0	0	5	1	0	1.5	3	0
NODE_35753_length_3876_cov_29.925059_g11199_i0_1	NODE_35753_length_3876_cov_29.925059_g11199_i0	2	1156	+	1155	42.5	0	0	0	46.5	0	0	1	22	0	0	4	17.5	0	0	1	16.5	0	0	2	7	0	0	0
NODE_35753_length_3876_cov_29.925059_g11199_i0_2	NODE_35753_length_3876_cov_29.925059_g11199_i0	1145	1951	-	807	80.5	0	0	4	56	0	0	8.5	38	0	0	2	20	0	0	4	13	0	0	5	13.5	0	0	15
NODE_35753_length_3876_cov_29.925059_g11199_i0_3	NODE_35753_length_3876_cov_29.925059_g11199_i0	1956	2909	-	954	48.5	0	0	11	43.5	0	0	5	33	0	0	2.5	19.5	0	0	1.5	22	0	0	2	5	0	0	11
NODE_35753_length_3876_cov_29.925059_g11199_i0_4	NODE_35753_length_3876_cov_29.925059_g11199_i0	2920	3876	-	957	67.5	0	0	7	66	0	0	8.5	57	0	0	0.5	20	0	0	5.5	40.5	0	0	11	19.5	0	0	7
NODE_35754_length_3876_cov_29.136471_g1_i13594_1	NODE_35754_length_3876_cov_29.136471_g1_i13594	2	1342	-	1341	1	85	48	0.5	4	73	40.5	0	4.5	47	49.5	0	5	18.5	135.5	0	3	7	79	0	3	77	60	0
NODE_35754_length_3876_cov_29.136471_g1_i13594_2	NODE_35754_length_3876_cov_29.136471_g1_i13594	1401	3251	-	1851	7	110	51	1.5	4	112	79.5	0	8.5	78	75.5	0	4	41.5	211.5	0	0	22	101	2	4	116	105	0
NODE_35754_length_3876_cov_29.136471_g1_i13594_3	NODE_35754_length_3876_cov_29.136471_g1_i13594	3783	3875	+	93	0	1	3	0	0	1	1	0	0	2	0	0	0	0	3	0	0	1	4	0	0	2	3	0
NODE_35755_length_3876_cov_10.925585_g11200_i0_1	NODE_35755_length_3876_cov_10.925585_g11200_i0	101	3298	-	3198	14.5	2	0	54	20	0	1	37	36	0	1	45	16	0	0	26.5	8	0	0	54.5	9	0	0	16.5
NODE_35755_length_3876_cov_10.925585_g11200_i0_2	NODE_35755_length_3876_cov_10.925585_g11200_i0	3349	3876	-	528	5.5	0	1	8	6	0	0	9	13	0	0	9	5	0	0	7.5	2	0	0	5.5	4	0	0	5.5
NODE_35757_length_3876_cov_9.854326_g11201_i0_1	NODE_35757_length_3876_cov_9.854326_g11201_i0	3	1226	+	1224	18	1	0	34	17	1	0	31	47	0	0	24	16	0	0	18	23	2	0	45	11	0	1	57
NODE_35757_length_3876_cov_9.854326_g11201_i0_2	NODE_35757_length_3876_cov_9.854326_g11201_i0	1549	1671	+	123	0	0	0	1	0	0	0	0.5	0	0	0	0	0	0	0	4	0	0	0	1	0	0	0	0
NODE_35757_length_3876_cov_9.854326_g11201_i0_3	NODE_35757_length_3876_cov_9.854326_g11201_i0	1761	3098	+	1338	1	0	0	34.5	4.5	0	0	20	4.5	0	0	10.5	6	0	0	17	9	0	0	7	3	0	0	24.5
NODE_35757_length_3876_cov_9.854326_g11201_i0_4	NODE_35757_length_3876_cov_9.854326_g11201_i0	3103	3612	+	510	0	0	0	12	1.5	0	0	5.5	1.5	0	2	6	2	0	0	3	2.5	0	0	2.5	2	0	0	7.5
NODE_35757_length_3876_cov_9.854326_g11201_i0_5	NODE_35757_length_3876_cov_9.854326_g11201_i0	3609	3875	-	267	0	0	0	5.5	0	0	0	1	0	0	0	1.5	0	0	0	1	1.5	0	0	0.5	1	0	0	0
NODE_35758_length_3875_cov_114.656497_g11202_i0_1	NODE_35758_length_3875_cov_114.656497_g11202_i0	3	1907	-	1905	0	257	59.5	0	0	201	78.5	0	0	349.5	105.5	0	0	175	71	0	0	67.5	129	0	0	296.5	130.5	0
NODE_35758_length_3875_cov_114.656497_g11202_i0_2	NODE_35758_length_3875_cov_114.656497_g11202_i0	1962	3875	-	1914	0	229	93.5	0	0	200	80.5	0	0	304.5	50.5	0	0	129	49	0	0	34.5	74	0	0	129.5	116.5	0
NODE_35762_length_3875_cov_38.657812_g11203_i0_1	NODE_35762_length_3875_cov_38.657812_g11203_i0	3	278	-	276	2	2	6	1	0	1	6	0	2	2	15	0	2	0	9.5	0	3	0	19	0	1	1	15	0
NODE_35762_length_3875_cov_38.657812_g11203_i0_2	NODE_35762_length_3875_cov_38.657812_g11203_i0	395	628	+	234	0	0	0	0	0	1	0	0	0	0	1	0	0	0	6	0	0	0	0	0	1	1	0	0
NODE_35762_length_3875_cov_38.657812_g11203_i0_3	NODE_35762_length_3875_cov_38.657812_g11203_i0	778	1410	+	633	2	6	14.5	1	3	8	23.5	0	3	8	30	0	4.5	7	29.5	3.5	0	3	27.5	0	7	14	40.5	0
NODE_35762_length_3875_cov_38.657812_g11203_i0_4	NODE_35762_length_3875_cov_38.657812_g11203_i0	1407	2843	-	1437	14	34	66	7	19	38	60	2	30	21	71.5	4	65	38	146.5	28.5	11	35	141.5	12	32	52.5	132	11.5
NODE_35762_length_3875_cov_38.657812_g11203_i0_5	NODE_35762_length_3875_cov_38.657812_g11203_i0	2933	3874	-	942	588	743	698.5	443	797	436	562.5	176	900	515	763.5	165	1325.5	427	944.5	409	728	391	1558	466	874	921.5	1155.5	121.5
NODE_35763_length_3875_cov_35.070489_g1_i13596_1	NODE_35763_length_3875_cov_35.070489_g1_i13596	3	767	-	765	59.5	15.5	32	11	80.5	10.5	61	5	103.5	22.5	23	6	62	12.5	62	5.5	57.5	31.5	17.5	12	114	27	63.5	0
NODE_35763_length_3875_cov_35.070489_g1_i13596_2	NODE_35763_length_3875_cov_35.070489_g1_i13596	783	1619	-	837	60.5	14	37	4	94.5	14.5	62.5	1	115	31	48	3	71.5	18	84	9.5	48	50	28.5	9	105.5	22	60.5	0
NODE_35763_length_3875_cov_35.070489_g1_i13596_3	NODE_35763_length_3875_cov_35.070489_g1_i13596	1659	3098	-	1440	69	25	43.5	16	72.5	19.5	44.5	3.5	96	24.5	59	7.5	100	41	141.5	9.5	86	83	33	24	123	34	48	3
NODE_35763_length_3875_cov_35.070489_g1_i13596_4	NODE_35763_length_3875_cov_35.070489_g1_i13596	3095	3874	-	780	77	31.5	29.5	1	106.5	22.5	51	4.5	88.5	37	71	3.5	92.5	21.5	72.5	5.5	72.5	48.5	47	16	156.5	23	37	3
NODE_35764_length_3875_cov_14.962914_g11204_i0_1	NODE_35764_length_3875_cov_14.962914_g11204_i0	1019	1156	-	138	0	1	6	0	0	5	5.5	0	0	4.5	0	0	0	6	3	0	0	0	7	0	0	0	6.5	0
NODE_35764_length_3875_cov_14.962914_g11204_i0_2	NODE_35764_length_3875_cov_14.962914_g11204_i0	1306	1431	+	126	0	2	5	0	0	2	4.5	0	0	8.5	10	0	0	10	3	0	0	0	9	0	0	0	15.5	0
NODE_35764_length_3875_cov_14.962914_g11204_i0_3	NODE_35764_length_3875_cov_14.962914_g11204_i0	1703	1891	-	189	0	0	11.5	0	0	1	3	0	0	5	1	0	0	2	0	0	0	0	6.5	0	0	0.5	4.5	0
NODE_35764_length_3875_cov_14.962914_g11204_i0_4	NODE_35764_length_3875_cov_14.962914_g11204_i0	1892	2056	-	165	0	0	0.5	0	0	0	2	0	0	1	2	0	0	2	0	0	0	0	4.5	0	0	0.5	3.5	0
NODE_35764_length_3875_cov_14.962914_g11204_i0_5	NODE_35764_length_3875_cov_14.962914_g11204_i0	2516	2722	-	207	0	1	4	0	0	2	10	0	0	13	1	0	0	2	2	0	0	0	8	0	0	2	8	0
NODE_35765_length_3875_cov_10.228301_g11205_i0_1	NODE_35765_length_3875_cov_10.228301_g11205_i0	1	921	-	921	0	0	0	0	0	0	0	0	0	0	0	0	0	3	32	0	0	4.5	0	0	0	0	0	0
NODE_35765_length_3875_cov_10.228301_g11205_i0_2	NODE_35765_length_3875_cov_10.228301_g11205_i0	969	2360	+	1392	0	0	0	0	0	0	0	0	0	0	1.5	0	0	5	60	0	0	15.5	1	0	0	0	1.5	1
NODE_35765_length_3875_cov_10.228301_g11205_i0_3	NODE_35765_length_3875_cov_10.228301_g11205_i0	2357	3208	+	852	7	27.5	18.5	17	17	19.5	18	10	19	16.5	24	7	14	25.5	59.5	12	11	87	42	31	5	44	31.5	14
NODE_35765_length_3875_cov_10.228301_g11205_i0_4	NODE_35765_length_3875_cov_10.228301_g11205_i0	3238	3873	+	636	0	16.5	13.5	0	0	11.5	21	0	0	24.5	16.5	0	0	14.5	17.5	0	0	19	22	0	0	28	20	0
NODE_35767_length_3875_cov_5.177012_g11206_i0_1	NODE_35767_length_3875_cov_5.177012_g11206_i0	1	255	+	255	0	1	0	0	0	0.5	0.5	0	1	1	2	0	0	3	2	0	0	0	1	1	1	7	5.5	0
NODE_35767_length_3875_cov_5.177012_g11206_i0_2	NODE_35767_length_3875_cov_5.177012_g11206_i0	329	1651	+	1323	0	4	1	0	0	3.5	2.5	0	0	2	5	0	0	1	15	1	0	23.5	8	2	0	10	7.5	0
NODE_35767_length_3875_cov_5.177012_g11206_i0_3	NODE_35767_length_3875_cov_5.177012_g11206_i0	1778	2017	+	240	0	0.5	0	0	0	0	0	0	0	0	0	0	0	0	0	0	0	7	1	0	0	0	0	0
NODE_35767_length_3875_cov_5.177012_g11206_i0_4	NODE_35767_length_3875_cov_5.177012_g11206_i0	2040	2216	+	177	0	3.5	1	0	0	1	0	0	0	0	3	0	0	3	2	0	0	1.5	8	1	0	4	6	0
NODE_35767_length_3875_cov_5.177012_g11206_i0_5	NODE_35767_length_3875_cov_5.177012_g11206_i0	2388	3551	+	1164	0	1	4.5	0	0	0	7	0	0	0	4	1	0	0	14	0	0	20	8.5	2	0.5	8.5	6	0
NODE_35767_length_3875_cov_5.177012_g11206_i0_6	NODE_35767_length_3875_cov_5.177012_g11206_i0	3544	3873	+	330	0	0	1.5	0	0	0	1	0	0	0	0	0	0	0	4	0	0	3	0.5	0	0.5	2.5	1	0
NODE_35768_length_3874_cov_281.675612_g62_i20_1	NODE_35768_length_3874_cov_281.675612_g62_i20	300	431	-	132	1.5	0	33.5	0	4.5	0	29	0	2.5	0	52	0	9.5	0	9	0	11	0	24.5	0	2	0	43.33	0
NODE_35768_length_3874_cov_281.675612_g62_i20_2	NODE_35768_length_3874_cov_281.675612_g62_i20	435	833	-	399	14.5	0	111.83	0	25.83	0	113.5	0	14	0	140.17	0	29	0	22.67	0	40.83	0	100.83	0	8.17	0	114.17	0
NODE_35768_length_3874_cov_281.675612_g62_i20_3	NODE_35768_length_3874_cov_281.675612_g62_i20	914	1162	-	249	7.5	0	51.33	0	20.83	0	102.5	0	17	0	126.17	0	39	0	32.17	0	35.83	0	56.33	0	18.67	0	77.67	0
NODE_35768_length_3874_cov_281.675612_g62_i20_4	NODE_35768_length_3874_cov_281.675612_g62_i20	1137	1805	-	669	96.5	0	598.83	0	163.83	0	544.83	0	116.5	0	934.17	0	199.17	0	157.17	0	122.33	1	554.33	0	76.17	0	544.83	0
NODE_35768_length_3874_cov_281.675612_g62_i20_5	NODE_35768_length_3874_cov_281.675612_g62_i20	1790	2086	-	297	16.5	0	112	0	22.33	0	122	0	14.33	0	225.17	0	19.5	0	21	0	36.33	0	118.75	0	12.83	0	93	0
NODE_35768_length_3874_cov_281.675612_g62_i20_6	NODE_35768_length_3874_cov_281.675612_g62_i20	2106	2291	-	186	7.17	0	64.83	0	9.17	0	66.83	0	5.5	0	117.33	0	4.17	0	14.5	0	14.33	0	74.08	0	1.67	0	68.5	0
NODE_35768_length_3874_cov_281.675612_g62_i20_7	NODE_35768_length_3874_cov_281.675612_g62_i20	2451	2693	-	243	6.5	0	49.33	0	12.5	0	56.83	0	8.83	0	104.83	0	14.5	0	19.17	0	21.5	0	77.75	0	7.67	0	63.67	0
NODE_35768_length_3874_cov_281.675612_g62_i20_8	NODE_35768_length_3874_cov_281.675612_g62_i20	2690	2878	-	189	6.33	0	21.33	0	10.67	0	47.83	0	10	0	86.33	0	23.5	0	11.17	0	23.17	0	48.25	0	10.83	0	60.17	0
NODE_35768_length_3874_cov_281.675612_g62_i20_9	NODE_35768_length_3874_cov_281.675612_g62_i20	2871	3194	-	324	4.5	0	24	0	10.33	0	41.67	0	8.33	0	75.83	0	14.67	0	10.17	0	18.67	0	45.17	0	9	0	45.67	0
NODE_35768_length_3874_cov_281.675612_g62_i20_10	NODE_35768_length_3874_cov_281.675612_g62_i20	3779	3874	-	96	1	0	5	0	2	0	6	0	1	0	7	0	4	0	2	0	2	0	9	0	2	0	10	0
NODE_35772_length_3874_cov_42.955801_g1_i13599_1	NODE_35772_length_3874_cov_42.955801_g1_i13599	2	61	-	60	0	0	0	0	0	0	0	0	0.5	0	0	0	0	0	0	0	0	0	0	0	0	0	0	0
NODE_35772_length_3874_cov_42.955801_g1_i13599_2	NODE_35772_length_3874_cov_42.955801_g1_i13599	58	216	-	159	0.5	0	0	0.5	0.5	0	1	0	0.83	0	0	3.17	0.83	0	2.17	0.67	0	2	0	0.5	1.33	0	1	0
NODE_35772_length_3874_cov_42.955801_g1_i13599_3	NODE_35772_length_3874_cov_42.955801_g1_i13599	231	467	+	237	2	0.5	0	1	1	0	2	2	2.33	0	1	11.67	4.83	0	12.67	1.67	0.5	4.5	0	2	6.33	0	2	0
NODE_35772_length_3874_cov_42.955801_g1_i13599_4	NODE_35772_length_3874_cov_42.955801_g1_i13599	375	770	-	396	5.5	0.5	0	4.5	7.5	0	6	3	6.33	0	6	21.17	4.33	0	25.67	3.67	3.5	11.5	1	4.5	6.33	0	4	0
NODE_35772_length_3874_cov_42.955801_g1_i13599_5	NODE_35772_length_3874_cov_42.955801_g1_i13599	895	1158	+	264	4.5	0	1	1	3.5	0	0	7	5.5	0	1.5	7.5	7.5	3	23.5	3	4.5	3.5	6	10.5	1.5	0	3	0
NODE_35772_length_3874_cov_42.955801_g1_i13599_6	NODE_35772_length_3874_cov_42.955801_g1_i13599	1155	2495	+	1341	69.5	3	11	73	41.5	5	12	39	59.5	1	15.5	109.5	48.5	10	125.33	26	39	20.5	7	37.5	41.5	3	21	13
NODE_35772_length_3874_cov_42.955801_g1_i13599_7	NODE_35772_length_3874_cov_42.955801_g1_i13599	2764	2925	-	162	10.5	2.5	11.5	15	4	2	10	5	8	2	13	16.5	9	6	131.33	9.5	13.5	18	12	14	13	5.5	18	3
NODE_35772_length_3874_cov_42.955801_g1_i13599_8	NODE_35772_length_3874_cov_42.955801_g1_i13599	2900	3166	-	267	6.5	3.5	11.5	8	7	6	9	3	8	2	8	24.5	10	6	115.33	8.5	8	14	8	17	9	6.5	13	1
NODE_35772_length_3874_cov_42.955801_g1_i13599_9	NODE_35772_length_3874_cov_42.955801_g1_i13599	3304	3873	-	570	36	0	10	28	41	0	13	14	33	1	14	23	25	2	35	22	20	4	11	27	8	1	12	15
NODE_35773_length_3874_cov_39.316496_g11207_i0_1	NODE_35773_length_3874_cov_39.316496_g11207_i0	2	2275	-	2274	34	45	48	0	20.5	31.5	83	2	21	45	86.5	0	10	17.5	43	0	8.5	9	115	0	13	48.5	64.5	0
NODE_35773_length_3874_cov_39.316496_g11207_i0_2	NODE_35773_length_3874_cov_39.316496_g11207_i0	2356	3633	-	1278	6	23	40	0	10.5	14.5	54	1	17	25	44.5	0	13	9.5	14	0	7.5	1	17	0	6	19.5	27.5	0
NODE_35774_length_3874_cov_19.662194_g11208_i0_1	NODE_35774_length_3874_cov_19.662194_g11208_i0	3	3872	-	3870	96	17	82	0	145	22	86	0	192	22	57	2	152	11	67	0	134	9	91	0	157	39	84	0
NODE_35775_length_3874_cov_9.998421_g11209_i0_1	NODE_35775_length_3874_cov_9.998421_g11209_i0	2	2035	-	2034	1	3	3	1	0	0	12	2	0	4	18	3	1	2	25	0	2	28	9	3	1	6	19.5	2
NODE_35775_length_3874_cov_9.998421_g11209_i0_2	NODE_35775_length_3874_cov_9.998421_g11209_i0	2032	3873	-	1842	0	6	21	1	2	5	11	1	1	18	25	0	5	11	24	1	1	36	16	3	0	10	36.5	3
NODE_35776_length_3874_cov_8.227046_g11210_i0_1	NODE_35776_length_3874_cov_8.227046_g11210_i0	3	3416	+	3414	0	27	3	0	1	21	14	0	0	14	12	0	2	10	38.5	0	0	5	24	0	1	19	41	0
NODE_35776_length_3874_cov_8.227046_g11210_i0_2	NODE_35776_length_3874_cov_8.227046_g11210_i0	3413	3874	+	462	0	0	0	0	0	0	1	0	0	0	0	0	0	0	3.5	0	0	1	0	0	0	0	0	0
NODE_35777_length_3874_cov_6.115496_g11211_i0_1	NODE_35777_length_3874_cov_6.115496_g11211_i0	40	822	-	783	0	0	0	0	0	0	0	0	0	0	0	0	0	7	5.5	0	0	40	0	0	0	0	0	0
NODE_35777_length_3874_cov_6.115496_g11211_i0_2	NODE_35777_length_3874_cov_6.115496_g11211_i0	888	1469	-	582	0	0	0	0	0	0	0	0	0	0	0	1	0	1	10.5	0	0	45	0	0	0	2	1	0
NODE_35777_length_3874_cov_6.115496_g11211_i0_3	NODE_35777_length_3874_cov_6.115496_g11211_i0	1704	3872	+	2169	2	4	0	8	1	7	2	4	1	3	6	5	0	19	43	4	1	87	18	2	0	9	16	3
NODE_35778_length_3874_cov_3.720600_g11212_i0_1	NODE_35778_length_3874_cov_3.720600_g11212_i0	1	156	+	156	0	0	0	0	0	2	0	0	0	2	0	0	0	2	0	0	0	0	1	0	0	0	0	0
NODE_35778_length_3874_cov_3.720600_g11212_i0_2	NODE_35778_length_3874_cov_3.720600_g11212_i0	700	804	+	105	0	0	0	0	0	2.5	1	0	0	3	0	0	0	1	1	0	0	0	0	0	0	1	0	0
NODE_35778_length_3874_cov_3.720600_g11212_i0_3	NODE_35778_length_3874_cov_3.720600_g11212_i0	1031	1213	+	183	0	1	0	0	0	1.5	1	0	0	1	0	0	0	0	1	0	0	0	0	0	0	0	1	0
NODE_35778_length_3874_cov_3.720600_g11212_i0_4	NODE_35778_length_3874_cov_3.720600_g11212_i0	1492	1716	+	225	0	1	0	0	0	1	2	0	0	3	0	0	0	6	0	0	0	0	0	0	0	0	1	0
NODE_35778_length_3874_cov_3.720600_g11212_i0_5	NODE_35778_length_3874_cov_3.720600_g11212_i0	2695	2880	+	186	0	0	0	0	0	3	0	0	0	2	3	0	0	1	0	0	0	0	0	0	0	0	0	0
NODE_35779_length_3873_cov_786.579737_g1_i13600_1	NODE_35779_length_3873_cov_786.579737_g1_i13600	2	226	+	225	0	0	0	0	0	1	0	0	0	1	1	0	0	1	33	0	0	5	2	0	0	6	2	0
NODE_35779_length_3873_cov_786.579737_g1_i13600_2	NODE_35779_length_3873_cov_786.579737_g1_i13600	823	1317	+	495	0	6	5.5	0	0	12	8.5	0	0	17.5	17	0	0	0	90.5	0	0	1	8	0	0	4	2.5	0
NODE_35779_length_3873_cov_786.579737_g1_i13600_3	NODE_35779_length_3873_cov_786.579737_g1_i13600	1314	1637	+	324	0	8	4.5	0	0	6	4.5	0	0	11.5	8	0	0	1	73	0	0	2	3	0	0	2	0.5	0
NODE_35779_length_3873_cov_786.579737_g1_i13600_4	NODE_35779_length_3873_cov_786.579737_g1_i13600	1899	2195	-	297	0	3	6	0	0	4	2	0	0	0	2	0	0	0	105.5	0	0	7	5	0	0	4	0	0
NODE_35779_length_3873_cov_786.579737_g1_i13600_5	NODE_35779_length_3873_cov_786.579737_g1_i13600	2459	2740	-	282	0	6	24	0	0	3	11	0	0	3	17	0	0	2	69	0	0	6	13	0	0	10	15	0
NODE_35779_length_3873_cov_786.579737_g1_i13600_6	NODE_35779_length_3873_cov_786.579737_g1_i13600	3053	3871	+	819	2	582	855	0	3	791	746	0	8	684	1029	0	4	173	2876	0	3	110	800	1	2	609	824	0
NODE_35780_length_3873_cov_289.739737_g11213_i0_1	NODE_35780_length_3873_cov_289.739737_g11213_i0	2	382	+	381	2.5	0	0	0	1	0	0	0	0	0	4	0	1.5	0	2.5	0	0	2	0	0	4	0	0	0
NODE_35780_length_3873_cov_289.739737_g11213_i0_2	NODE_35780_length_3873_cov_289.739737_g11213_i0	461	1891	+	1431	49.5	8	43	14	45	5	58.5	6	44	5	65	12	46.5	1	32.5	9	19	10	41	9	37	8	51	5
NODE_35780_length_3873_cov_289.739737_g11213_i0_3	NODE_35780_length_3873_cov_289.739737_g11213_i0	2255	3871	+	1617	549	34	377	213	446	49	818.5	101	461	50	377	127	409	22	336	131	216	20	521	279	362	41	700	80
NODE_35785_length_3873_cov_170.650263_g1_i13603_1	NODE_35785_length_3873_cov_170.650263_g1_i13603	182	1117	+	936	119	151	390	73	92	158	357	78	102	289	492	74	150	131	264	93	141	55	405	76	137	224	421	62
NODE_35785_length_3873_cov_170.650263_g1_i13603_2	NODE_35785_length_3873_cov_170.650263_g1_i13603	1289	2554	+	1266	2	3.33	20	1	5.5	4.33	13.17	2	12.33	10.5	13.5	1	8	6	10.5	4.5	3.5	10.5	13.5	6	5	10.83	36.5	3
NODE_35785_length_3873_cov_170.650263_g1_i13603_3	NODE_35785_length_3873_cov_170.650263_g1_i13603	2559	2744	+	186	0	3.33	1.5	0	0.5	0.83	5.67	0	0.33	1	4.5	0	0	3	6	1.5	0.5	3	2.5	1.5	2.5	2.33	9	0
NODE_35785_length_3873_cov_170.650263_g1_i13603_4	NODE_35785_length_3873_cov_170.650263_g1_i13603	2747	3265	+	519	0	2.33	0.5	0	0	1.83	5.17	1	5.33	4	1	0.5	0	3	3.5	2	0	1.5	0	1.5	1.5	1.83	2	0
NODE_35785_length_3873_cov_170.650263_g1_i13603_5	NODE_35785_length_3873_cov_170.650263_g1_i13603	3320	3871	+	552	1	0	0	3	0	2	2	3	4	0.5	1	0.5	0	3	5	3	0	6	2	2	1	1	4.5	0
NODE_35786_length_3873_cov_168.712632_g11214_i0_1	NODE_35786_length_3873_cov_168.712632_g11214_i0	3	1217	-	1215	0	0	0	92	0	0	0	38	2	0	0	83	30	2	8	1550	41	6	1	2102	26	0	0	694
NODE_35786_length_3873_cov_168.712632_g11214_i0_2	NODE_35786_length_3873_cov_168.712632_g11214_i0	1620	1862	-	243	2	0	0	8	0	0	0	3	1	0	0	6	0	1	0	3	0	1.5	0	11	1	0	1	0
NODE_35786_length_3873_cov_168.712632_g11214_i0_3	NODE_35786_length_3873_cov_168.712632_g11214_i0	1985	2593	-	609	2	0	0	19.5	3	0	3.5	6.5	0	0	0	4.5	1	0	3	11.5	0.5	0.5	2	43	1	4	0	6
NODE_35786_length_3873_cov_168.712632_g11214_i0_4	NODE_35786_length_3873_cov_168.712632_g11214_i0	2571	2846	-	276	0	0	0	20	2	0	5	14	0	0	0	8.5	0	0	1	24.5	1	0	0	74.5	1.5	0	2	16.5
NODE_35786_length_3873_cov_168.712632_g11214_i0_5	NODE_35786_length_3873_cov_168.712632_g11214_i0	3000	3272	-	273	1.5	0	1	99	2.5	0.5	4	65	3	0	0.5	53	5	0	4.5	60.5	3	0	1	172.5	2.5	0	3	43.5
NODE_35786_length_3873_cov_168.712632_g11214_i0_6	NODE_35786_length_3873_cov_168.712632_g11214_i0	3269	3634	-	366	2.5	0	2	131.5	2.5	0.5	4.5	88	2	0	1.5	71	5	0	5.5	80.5	4.5	0	1	201	5	0	3	49
NODE_35786_length_3873_cov_168.712632_g11214_i0_7	NODE_35786_length_3873_cov_168.712632_g11214_i0	3752	3871	+	120	0	0	0	3	0	0	0	1.5	0	0	0	2	0	0	0	1	1	0	0	9	0	0	0	1
NODE_35788_length_3873_cov_41.529737_g1_i13604_1	NODE_35788_length_3873_cov_41.529737_g1_i13604	2	124	+	123	0	0	0	0	0	0	0	0	1	0	2	0	0	0	3	0	0	11.5	4	1	0	0	0	0
NODE_35788_length_3873_cov_41.529737_g1_i13604_2	NODE_35788_length_3873_cov_41.529737_g1_i13604	346	1017	+	672	214	13	50	19	254	23	35	3	397	14	19	8	681	16	103.5	21	414	72.5	41	36	251	5	39	11
NODE_35788_length_3873_cov_41.529737_g1_i13604_3	NODE_35788_length_3873_cov_41.529737_g1_i13604	1193	1369	-	177	6	1.5	1	0	11	0.5	0	0	18.5	1	2	0.5	10	6	33	0	8.5	31	1	0	15	2.5	5.5	0
NODE_35788_length_3873_cov_41.529737_g1_i13604_4	NODE_35788_length_3873_cov_41.529737_g1_i13604	1441	2421	-	981	34	7	16	0	41.5	12.5	12	0	72.5	13	17	17	50	30.5	266	0	28.5	259	17	3	48.5	22	28	2
NODE_35788_length_3873_cov_41.529737_g1_i13604_5	NODE_35788_length_3873_cov_41.529737_g1_i13604	2441	3730	-	1290	37.5	3.5	24	1	17.5	9	9	0	30	14	17	12.5	29	32.5	147.5	2	18	181.5	65	2	21	15	31	13
NODE_35788_length_3873_cov_41.529737_g1_i13604_6	NODE_35788_length_3873_cov_41.529737_g1_i13604	3727	3873	-	147	1.5	0	0	0	0	0	0	0	1	0	0	0	2	2	5	0	0	10.5	0	1	1.5	0.5	0.5	0
NODE_35789_length_3873_cov_23.475789_g8179_i4_1	NODE_35789_length_3873_cov_23.475789_g8179_i4	2	79	-	78	0	0.5	0	0	0	0	0	0	0	0	0	0	0	0	0	0	0	4	0	0	0	0	0	0
NODE_35789_length_3873_cov_23.475789_g8179_i4_2	NODE_35789_length_3873_cov_23.475789_g8179_i4	76	738	-	663	0	8	0	0	0	0	8	0	0	5.5	3	0	0	1	13	0	0	43	2	0	0	9	1	0
NODE_35789_length_3873_cov_23.475789_g8179_i4_3	NODE_35789_length_3873_cov_23.475789_g8179_i4	807	1298	-	492	0	5.5	0	0	0	5.5	15	0	0	7.5	8	0	0	16.5	7	0	0	50	0	0	0	5	3	0
NODE_35789_length_3873_cov_23.475789_g8179_i4_4	NODE_35789_length_3873_cov_23.475789_g8179_i4	1316	2350	-	1035	0	8	1	0	0	13.5	10	0	0	15.5	15	0	0	14	20	0	0	87	15	0	0	21.5	13.5	0
NODE_35789_length_3873_cov_23.475789_g8179_i4_5	NODE_35789_length_3873_cov_23.475789_g8179_i4	2365	3873	-	1509	0	5	11	0	0	9	10	0	0	9.5	9	0	0	17.5	14	0	0	86	8	0	0	24.5	12.5	0
NODE_35791_length_3873_cov_18.635000_g11215_i0_1	NODE_35791_length_3873_cov_18.635000_g11215_i0	1	237	+	237	1	0	0	1.5	0	0	0	1	0	0	0	0.5	0	0	0	2	0	0	0	1.5	0	0	0	0
NODE_35791_length_3873_cov_18.635000_g11215_i0_2	NODE_35791_length_3873_cov_18.635000_g11215_i0	372	620	+	249	0	0	0	13	2.5	0	0	10.5	0	0.5	0	10	0	0	0	10.5	0.5	0	1	16.5	1.5	0	0	1
NODE_35791_length_3873_cov_18.635000_g11215_i0_3	NODE_35791_length_3873_cov_18.635000_g11215_i0	622	1122	+	501	0	2	0	44	1.5	0	4.5	24	3.5	0.5	0	23	5	0	3	16.5	2	3	1	52.5	2	0	5.5	15
NODE_35791_length_3873_cov_18.635000_g11215_i0_4	NODE_35791_length_3873_cov_18.635000_g11215_i0	1125	1913	+	789	55	9.5	5.5	34.5	42	8.5	15	16	55.5	15	18	14.5	26	5.5	84.5	10.5	21	37	2	25	22.5	4	12.5	11.5
NODE_35791_length_3873_cov_18.635000_g11215_i0_5	NODE_35791_length_3873_cov_18.635000_g11215_i0	1894	2469	+	576	19	6	3	36.5	13.5	7.5	7	14.5	19	6	6.5	12	5.5	5.5	32	13.5	3	14	2	17	9	5.5	5.5	16
NODE_35791_length_3873_cov_18.635000_g11215_i0_6	NODE_35791_length_3873_cov_18.635000_g11215_i0	2509	3873	+	1365	9	0.5	8.5	28.5	13.5	2	6.5	32	9	1	7.5	37	7.5	16	88.5	19	5.5	29	2	34.5	3	3.5	3.5	14.5
NODE_35792_length_3873_cov_17.112895_g1_i13605_1	NODE_35792_length_3873_cov_17.112895_g1_i13605	3	791	-	789	8	21	38	1	4.5	8	9	0	24	30	18	3	13	24	330.33	1.33	2	61	25	3	10	25	33	1
NODE_35792_length_3873_cov_17.112895_g1_i13605_2	NODE_35792_length_3873_cov_17.112895_g1_i13605	943	1164	-	222	0	2.5	0	0	0.5	0	0	0	0.5	1.5	3	0.5	0	0.5	23.83	0.33	0	0	0.5	1	0	1.5	1.5	0
NODE_35792_length_3873_cov_17.112895_g1_i13605_3	NODE_35792_length_3873_cov_17.112895_g1_i13605	1161	2126	-	966	0	4.5	12	0	2	7	2	0	0.5	5.5	11	0.5	1	14.5	200.33	0.33	0	14	28	0	0	7.5	13.5	0
NODE_35792_length_3873_cov_17.112895_g1_i13605_4	NODE_35792_length_3873_cov_17.112895_g1_i13605	2148	2666	-	519	0	0	3	0	0	1	2	1	0	1	2	0	0	1	92	0	0	6	2.5	0	0	3	4	0
NODE_35792_length_3873_cov_17.112895_g1_i13605_5	NODE_35792_length_3873_cov_17.112895_g1_i13605	2895	3872	+	978	0	9	7	0	3	10	10	0	3	4	4	2	3	4	295.5	1	0	36	17	0	2	5	16	0
NODE_35794_length_3873_cov_7.272105_g11216_i0_1	NODE_35794_length_3873_cov_7.272105_g11216_i0	2	328	-	327	0	0	0	0	0	0	0	0	0	0	0	0	0	0	1.5	0	0	20.5	0	0	0	0	0	0
NODE_35794_length_3873_cov_7.272105_g11216_i0_2	NODE_35794_length_3873_cov_7.272105_g11216_i0	475	1962	-	1488	0	0	0	0	0	0	0	0	0	0	0	0	0	8	3	0	0	69.5	0	0	0	0	0	0
NODE_35794_length_3873_cov_7.272105_g11216_i0_3	NODE_35794_length_3873_cov_7.272105_g11216_i0	2022	2624	+	603	0	0	0	0	0	0	0	0	0	0	0	0	0	2	1	0	0	28.5	0	0	0	0	0	0
NODE_35794_length_3873_cov_7.272105_g11216_i0_4	NODE_35794_length_3873_cov_7.272105_g11216_i0	2614	3642	-	1029	0	0	0	0	0	0	0	0	0	0	0	0	0	2	1.5	0	0	61	0	0	0	0	0	0
NODE_35794_length_3873_cov_7.272105_g11216_i0_5	NODE_35794_length_3873_cov_7.272105_g11216_i0	3632	3871	-	240	0	0	0	0	0	0	0	0	0	0	0	0	0	1	0	0	0	7.5	0	0	0	0	0	0
NODE_35799_length_3872_cov_140.489339_g814_i3_1	NODE_35799_length_3872_cov_140.489339_g814_i3	1	531	+	531	3	0	2	48	1.5	0	2	23.5	1	0	1	38	5.5	1	8	163.5	3.5	4	2	214.5	5	0	2.5	78
NODE_35799_length_3872_cov_140.489339_g814_i3_2	NODE_35799_length_3872_cov_140.489339_g814_i3	537	1262	+	726	1.5	0	0	76.5	1.5	0	0	39.5	2	0	1	43.5	2.5	0	0	142.5	5	0	0	201	1	0	0.5	63.5
NODE_35799_length_3872_cov_140.489339_g814_i3_3	NODE_35799_length_3872_cov_140.489339_g814_i3	1265	1789	+	525	0.5	0	1	13	0	0	0	9.5	1	0	0	16	0	0	2.5	40.5	1.5	0	0	76.5	1	0	0	13
NODE_35799_length_3872_cov_140.489339_g814_i3_4	NODE_35799_length_3872_cov_140.489339_g814_i3	1786	2475	+	690	0	0	0	8	0	0	0	6	1	0	0	31	1.5	0	3.5	39	0	5	1	43.83	1	0	0	12
NODE_35799_length_3872_cov_140.489339_g814_i3_5	NODE_35799_length_3872_cov_140.489339_g814_i3	2477	2932	+	456	5	0	1	128.5	3	0	0	30.5	1	0	0	33.5	1.5	0	1	130.5	5	0	0	117.83	1.5	0	0	231
NODE_35799_length_3872_cov_140.489339_g814_i3_6	NODE_35799_length_3872_cov_140.489339_g814_i3	2925	3536	+	612	3	0	0.5	131	2.5	0	2	42.5	2	0	1	65	7	0	4	193	5	4	0.5	231.83	3.5	0	6	183.5
NODE_35799_length_3872_cov_140.489339_g814_i3_7	NODE_35799_length_3872_cov_140.489339_g814_i3	3616	3870	+	255	1	1	4.5	354	5.5	1	4	101.5	2	0	16	158	13	1	9	321	14	0	28.5	386.5	9	0	14	188
NODE_35802_length_3872_cov_115.326928_g11217_i0_1	NODE_35802_length_3872_cov_115.326928_g11217_i0	16	1308	+	1293	5.5	0.5	37	3	5	4.5	82	1.5	2	10.5	101.5	4	1.5	8.5	14	5	2.5	0	31.5	5.5	1	2	89.5	8
NODE_35802_length_3872_cov_115.326928_g11217_i0_2	NODE_35802_length_3872_cov_115.326928_g11217_i0	1332	2006	+	675	2.5	3.5	53	5	4	4.5	81	1.5	6	30.5	107.5	3	1.5	7.5	13	0	0.5	0	31.5	5.5	1	5	72	0
NODE_35802_length_3872_cov_115.326928_g11217_i0_3	NODE_35802_length_3872_cov_115.326928_g11217_i0	2330	2998	+	669	13	97	146	41	20	92	242	13	14	208.5	455	16	34	117	106	16	26	63	184	31	16	126.5	265.5	13
NODE_35802_length_3872_cov_115.326928_g11217_i0_4	NODE_35802_length_3872_cov_115.326928_g11217_i0	3181	3870	+	690	1	4	10	0	0	3	13	3	1	7.5	11	0	1	1	3	0	3	0	3	1	2	3.5	15	0
NODE_35804_length_3872_cov_77.296131_g3850_i10_1	NODE_35804_length_3872_cov_77.296131_g3850_i10	1	3870	+	3870	356	29	255	2	281	15	323	6	282	51	567	0	320	45	157	0	349	15	428	0	150	26	343	5
NODE_35805_length_3872_cov_40.469860_g11218_i0_1	NODE_35805_length_3872_cov_40.469860_g11218_i0	3	398	-	396	1.5	0	0	0	10	0	0	0	3	0	0	0	1	0	0	0	0	0	0	0	0	0	0	0
NODE_35805_length_3872_cov_40.469860_g11218_i0_2	NODE_35805_length_3872_cov_40.469860_g11218_i0	568	1440	-	873	142.5	0	0	29	121	0	0	9	85	0	0	9	74	0	0	9	69	0	0	8	26	0	0	1
NODE_35805_length_3872_cov_40.469860_g11218_i0_3	NODE_35805_length_3872_cov_40.469860_g11218_i0	2337	3416	-	1080	91.5	0	1	11	59.17	0	4.33	2.5	68.17	1	0	1.33	25.83	2	0	1.33	44.17	0	0.67	7	29.33	0	0	4.5
NODE_35805_length_3872_cov_40.469860_g11218_i0_4	NODE_35805_length_3872_cov_40.469860_g11218_i0	3430	3624	-	195	42.5	0	0	4.5	17.17	0	0.83	2.5	20.17	0	0	0.83	13.33	0	0	0.33	24.67	0	0.67	0.5	2.33	0	0	2.5
NODE_35805_length_3872_cov_40.469860_g11218_i0_5	NODE_35805_length_3872_cov_40.469860_g11218_i0	3630	3872	-	243	25	0	0	3.5	12.67	0	0.83	2	8.67	0	0	0.83	8.83	0	0	0.33	13.17	0	0.67	0.5	1.33	0	0	0
NODE_35806_length_3872_cov_13.884707_g11219_i0_1	NODE_35806_length_3872_cov_13.884707_g11219_i0	3	464	+	462	0	0	3.5	0	0	1	12.5	0	1	2	2.5	0	0	0	0	0	0	2	2.5	0	0	0	5.5	0
NODE_35806_length_3872_cov_13.884707_g11219_i0_2	NODE_35806_length_3872_cov_13.884707_g11219_i0	461	904	+	444	0.5	2	13.5	0	1	0	33.5	0	1	3	12.5	0	1	1.5	0	0	0	0.5	2.5	0	0	0	3.5	0
NODE_35806_length_3872_cov_13.884707_g11219_i0_3	NODE_35806_length_3872_cov_13.884707_g11219_i0	981	1685	+	705	0.5	2	32.5	1	0	1	44	1	0	3	40	0	0	3.5	4	0	0	0.5	4	0	0	0	17.5	0.5
NODE_35806_length_3872_cov_13.884707_g11219_i0_4	NODE_35806_length_3872_cov_13.884707_g11219_i0	1734	2777	+	1044	2	4	25.5	0	2	2	26	0	0	12	43	2	0	1	2	0	2	0	5	0	0	0	25.5	0.5
NODE_35806_length_3872_cov_13.884707_g11219_i0_5	NODE_35806_length_3872_cov_13.884707_g11219_i0	3358	3870	-	513	0	0	5	0	1	0	11	0	0	2	9	0	0	4	5	2	0	0	17	0	2	0	12	0
NODE_35807_length_3872_cov_8.416162_g11220_i0_1	NODE_35807_length_3872_cov_8.416162_g11220_i0	54	524	+	471	0	0	0	0	0	0	0	0	0	0	0	0	0	2	5.5	0	0	33	0	0	0	0	0	0
NODE_35807_length_3872_cov_8.416162_g11220_i0_2	NODE_35807_length_3872_cov_8.416162_g11220_i0	525	1898	-	1374	0	0	0	0	0	0	0	0	0	0	0	2	0	12	24	0	0	70	0	0	0	0	0	0
NODE_35807_length_3872_cov_8.416162_g11220_i0_3	NODE_35807_length_3872_cov_8.416162_g11220_i0	1895	2569	-	675	0	0	0	0	0	1	0	0	0	0	0	0	0	2	7.5	0	0	43	0	0	0	0	0	0
NODE_35807_length_3872_cov_8.416162_g11220_i0_4	NODE_35807_length_3872_cov_8.416162_g11220_i0	2583	3119	-	537	0	0	0	0	0	0	0	0	0	0	0	0	0	2	8.5	0	0	12.5	0	0	0	0	0	0
NODE_35807_length_3872_cov_8.416162_g11220_i0_5	NODE_35807_length_3872_cov_8.416162_g11220_i0	3196	3675	-	480	0	0	0	0	0	0	0	0	0	0	0	0	0	3	21.5	0	0	16.5	0	0	0	0	0	0
NODE_35808_length_3872_cov_6.748355_g11221_i0_1	NODE_35808_length_3872_cov_6.748355_g11221_i0	238	771	-	534	0	0	0	0	0	0	0	0	0	0	0	0	0	10	27	0	0	69	0	0	0	0	0	0
NODE_35808_length_3872_cov_6.748355_g11221_i0_2	NODE_35808_length_3872_cov_6.748355_g11221_i0	1269	2453	+	1185	0	0	0	0	0	1	0	0	0	0	2	0	0	2	12.5	0	0	28.5	0	0	1	0	0	0
NODE_35808_length_3872_cov_6.748355_g11221_i0_3	NODE_35808_length_3872_cov_6.748355_g11221_i0	2456	3871	+	1416	0	1	0	0	0	0	1	1	1	0	0	0	0	2	12.5	0	1	32.5	1	0	0	0	1	0
NODE_35809_length_3872_cov_6.459858_g11222_i0_1	NODE_35809_length_3872_cov_6.459858_g11222_i0	1	216	+	216	0	3	0	0	0	1	0.5	0	0	0	4	0	0	0.5	2	0	0	0	0	0	0	0.5	0	0
NODE_35809_length_3872_cov_6.459858_g11222_i0_2	NODE_35809_length_3872_cov_6.459858_g11222_i0	269	589	-	321	0	1	2	0	0	1	1.5	0	0	3	3	0	0	0.5	6.5	0	0	0	0	0	0	0.5	0	0
NODE_35809_length_3872_cov_6.459858_g11222_i0_3	NODE_35809_length_3872_cov_6.459858_g11222_i0	586	1314	-	729	9	6	11	1	8	3	5	0	10	5	6	1	6	8	53.5	2	3	28	2	1	8	4	8	0
NODE_35809_length_3872_cov_6.459858_g11222_i0_4	NODE_35809_length_3872_cov_6.459858_g11222_i0	1907	2662	+	756	0	5	1	0	0	5.5	7	0	0	4.5	2.5	0	0	0	14	0	0	1.5	1	0	0	7	3	0
NODE_35809_length_3872_cov_6.459858_g11222_i0_5	NODE_35809_length_3872_cov_6.459858_g11222_i0	2690	3625	-	936	0	9	15	0	0	3.5	0	0	0	7.5	14.5	0	1	13	24	0	0	6	24.5	0	0	13	4.5	1
NODE_35809_length_3872_cov_6.459858_g11222_i0_6	NODE_35809_length_3872_cov_6.459858_g11222_i0	3644	3871	-	228	0	1	0	0	0	0	0	0	0	0	0	0	0	0	1	0	0	1.5	0.5	0	0	0	1.5	0
NODE_35810_length_3872_cov_5.949197_g11223_i0_1	NODE_35810_length_3872_cov_5.949197_g11223_i0	68	928	-	861	0	0	1	0	0	0	0	0	0	3	0	0	0	5	3	0	0	34	0	0	0	0	0	0
NODE_35810_length_3872_cov_5.949197_g11223_i0_2	NODE_35810_length_3872_cov_5.949197_g11223_i0	938	2524	-	1587	0	0	0	0	0	1	0	0	0	1	1	0	0	1	7	0	0	61.5	0	0	0	0	1	0
NODE_35810_length_3872_cov_5.949197_g11223_i0_3	NODE_35810_length_3872_cov_5.949197_g11223_i0	2566	3513	-	948	0	0	0	0	0	0	0	0	0	0	0	0	0	2	5	0	0	50.5	0	0	0	0	0	0
NODE_35810_length_3872_cov_5.949197_g11223_i0_4	NODE_35810_length_3872_cov_5.949197_g11223_i0	3675	3872	-	198	0	0	0	0	0	0	0	0	0	1	0	0	0	0	0	0	0	7	0	0	0	0	0	0
NODE_35811_length_3872_cov_5.822848_g11224_i0_1	NODE_35811_length_3872_cov_5.822848_g11224_i0	1	1509	+	1509	12	33	53	8	5	23	26	3	9	45	22	3	3	21	66	5	0	150.5	19	5	1	19	35	4
NODE_35811_length_3872_cov_5.822848_g11224_i0_2	NODE_35811_length_3872_cov_5.822848_g11224_i0	1734	2243	+	510	0	0	2	0	0	3	6	0	0	3	1	2	3	0	5	0	1	23.5	1	3	0	4	9	0
NODE_35811_length_3872_cov_5.822848_g11224_i0_3	NODE_35811_length_3872_cov_5.822848_g11224_i0	3020	3871	+	852	0	0	0	0	0	2	1	1	0	0	1	0	0	2	1	0	0	14	0	1	0	0	0	0
NODE_35812_length_3872_cov_3.375099_g11225_i0_1	NODE_35812_length_3872_cov_3.375099_g11225_i0	2	307	-	306	0	2	0	0	0	1	1	0	0	0	0	0	0	0.5	1	0	0	6	2	0	0	2.5	0	0
NODE_35812_length_3872_cov_3.375099_g11225_i0_2	NODE_35812_length_3872_cov_3.375099_g11225_i0	316	846	-	531	0	2	0	2	0	1	0	0	0	0	0.5	0	1	0.5	1	0	0	15	3	1	0	0.5	2	0
NODE_35812_length_3872_cov_3.375099_g11225_i0_3	NODE_35812_length_3872_cov_3.375099_g11225_i0	861	2879	-	2019	0	0	0	0	1	4	1	0	0	0	2.5	1	0	4	15	0	0	41	2	1	0	0	1	0
NODE_35812_length_3872_cov_3.375099_g11225_i0_4	NODE_35812_length_3872_cov_3.375099_g11225_i0	2879	3355	-	477	0	1.33	2	0.5	0	6.5	4	1	0	1.5	3.5	1	0	4	12.17	0.5	0	21.67	2.5	0.5	0	0	1.5	0
NODE_35812_length_3872_cov_3.375099_g11225_i0_5	NODE_35812_length_3872_cov_3.375099_g11225_i0	3352	3531	-	180	0	1.33	1	0.5	0	1.5	0.5	0	0	0.5	2.5	0	0	3	4.67	0.5	0	17.17	0.5	0.5	0	0	0.5	0
NODE_35812_length_3872_cov_3.375099_g11225_i0_6	NODE_35812_length_3872_cov_3.375099_g11225_i0	3533	3871	-	339	0	3.33	0	0	0	0	1.5	0	0	1	0	0	0	3	8.17	1	0	17.17	1	1	0	0	1	0
NODE_35813_length_3871_cov_1011.860716_g1_i13609_1	NODE_35813_length_3871_cov_1011.860716_g1_i13609	146	2047	-	1902	2196.5	2886	3232	1703	2320	2123.5	2555	896	3770.5	2643	2421.5	719.5	5239.5	4187	4708.5	3001	2324	1955	9356.5	3661	1893	8503	9350.5	892
NODE_35813_length_3871_cov_1011.860716_g1_i13609_2	NODE_35813_length_3871_cov_1011.860716_g1_i13609	2092	3234	-	1143	41.5	154.5	130	47	74.5	140	140	16	93.5	122	140	22	142.5	115	324.5	39	50.5	69	261	44.5	79	309	274.5	3
NODE_35813_length_3871_cov_1011.860716_g1_i13609_3	NODE_35813_length_3871_cov_1011.860716_g1_i13609	3267	3869	-	603	2	52.5	63	41	3.5	36.5	36	4	9	59	29.5	13.5	8	50	124	24	7.5	25	93.5	31.5	2	85	63	12
NODE_35814_length_3871_cov_695.853870_g1_i13610_1	NODE_35814_length_3871_cov_695.853870_g1_i13610	136	978	+	843	587	156.5	160.5	36	703	139	284.5	16.5	991	154	295	30.5	576	131	579.5	34.5	326	439	413	40	554	257.5	550	10
NODE_35814_length_3871_cov_695.853870_g1_i13610_2	NODE_35814_length_3871_cov_695.853870_g1_i13610	994	2136	+	1143	611.5	156.5	189	53.5	1017.5	169.5	337.5	31.5	1294	175	313	54.5	844.5	112.5	693	36	485	529.5	329.5	59	923	245.5	427.5	11.5
NODE_35814_length_3871_cov_695.853870_g1_i13610_3	NODE_35814_length_3871_cov_695.853870_g1_i13610	2133	2903	+	771	169	50	67.5	33.5	214.5	47.5	69	9	246	63.5	99	20.5	246	68	333	9.5	111	316.5	94.5	12	162	59	103.5	1.5
NODE_35814_length_3871_cov_695.853870_g1_i13610_4	NODE_35814_length_3871_cov_695.853870_g1_i13610	2965	3300	-	336	99.5	197	137	60	80	211	139	24	328	158.5	122	51.5	126.5	142.5	223	52	111	127.5	195	60	82	313	393	17
NODE_35814_length_3871_cov_695.853870_g1_i13610_5	NODE_35814_length_3871_cov_695.853870_g1_i13610	3561	3869	+	309	92	11	25	4	168	16	30	1	160	20	33	5	148	19	135.5	0	60	111.5	26	8	119	19	54	0
NODE_35815_length_3871_cov_607.365192_g1213_i10_1	NODE_35815_length_3871_cov_607.365192_g1213_i10	2	415	-	414	1.5	0	0	0	7.5	0	0	0	5.5	0	3	0	7.5	0	0	0	2.5	0	0	0	5	0	0	0
NODE_35815_length_3871_cov_607.365192_g1213_i10_2	NODE_35815_length_3871_cov_607.365192_g1213_i10	469	984	-	516	886	0	1	7	1169.5	0	3	2	1123.5	1	7	6	1464	0	1	13	1230.5	0	6	2	892	0	0	7
NODE_35815_length_3871_cov_607.365192_g1213_i10_3	NODE_35815_length_3871_cov_607.365192_g1213_i10	1132	2319	-	1188	175.5	0	0	0	159	0	0	2	159	0	0	1	215.5	0	1	0	246.5	0	0	0	88.5	0	0	0
NODE_35815_length_3871_cov_607.365192_g1213_i10_4	NODE_35815_length_3871_cov_607.365192_g1213_i10	2583	3749	-	1167	1348	4	41	30	1390	2	55	11	1571	7	100	26	1436	4	23	12	1215.5	1	39	17	859.5	0	67	21
NODE_35816_length_3871_cov_310.779094_g1_i13611_1	NODE_35816_length_3871_cov_310.779094_g1_i13611	23	805	-	783	301.5	208	264.5	39	341.5	209.5	264	17.5	536	260.5	219.5	43	290	226.5	3579.5	42.5	136	1250	326	40.5	258	299	375.5	5
NODE_35816_length_3871_cov_310.779094_g1_i13611_2	NODE_35816_length_3871_cov_310.779094_g1_i13611	810	1115	-	306	211.5	95.5	94.5	16	253	109.5	183	6.5	390	92	106.5	14	161	77.5	1276.5	21.5	75.5	393	124.5	23.5	330	101.5	197	3
NODE_35816_length_3871_cov_310.779094_g1_i13611_3	NODE_35816_length_3871_cov_310.779094_g1_i13611	1314	1637	-	324	275	93.5	107	4	226.5	87	126	5	232	110.5	78	8	220	133	1097	11	178.5	405	143.5	8	189	123.5	285.5	2
NODE_35816_length_3871_cov_310.779094_g1_i13611_4	NODE_35816_length_3871_cov_310.779094_g1_i13611	2827	3465	+	639	9	42	38	0	4.5	39	52.5	0	5	45.5	49.5	0	11	18	452	0	4	51.5	87.5	0	2.5	64.5	80	0
NODE_35816_length_3871_cov_310.779094_g1_i13611_5	NODE_35816_length_3871_cov_310.779094_g1_i13611	3458	3742	+	285	4	20	13	0	2.5	17	13.5	0	3	15.5	9.5	0	2	6	183	0	1	22.5	41.5	0	0.5	17.5	28	0
NODE_35817_length_3871_cov_231.545287_g11226_i0_1	NODE_35817_length_3871_cov_231.545287_g11226_i0	1	492	-	492	122.5	156	89	19	142.5	139	174	4	187	114.5	116	2	140	113	840.5	8.5	92	359.5	173.5	7.5	202	125	167	0.5
NODE_35817_length_3871_cov_231.545287_g11226_i0_2	NODE_35817_length_3871_cov_231.545287_g11226_i0	561	1331	-	771	393	322	220	50	178.5	275.5	318.5	5	335.5	225.5	148	6	194.5	231	1565	10.5	169.5	658.5	186.5	18.5	194.5	215.5	347	4.5
NODE_35817_length_3871_cov_231.545287_g11226_i0_3	NODE_35817_length_3871_cov_231.545287_g11226_i0	1436	2581	+	1146	372.5	46	63	0	461	42.5	108.5	8	588.5	80	94	2	314.5	30	102	11	219.5	57	76	4	270.5	56.5	114	3
NODE_35817_length_3871_cov_231.545287_g11226_i0_4	NODE_35817_length_3871_cov_231.545287_g11226_i0	2802	3047	+	246	22	5	6	0	15	1	5	0	30	8	2	1	15	5	16.5	3	14	4	7	2	28	7	6	0
NODE_35818_length_3871_cov_215.307794_g1345_i22_1	NODE_35818_length_3871_cov_215.307794_g1345_i22	217	1686	+	1470	5445.5	3520	6296	4500.5	4627	2948	5073	1932	6649	3298	3812.5	2102.5	1182	763	2294	867	802	483	3373	1035.5	609	1271	3126.5	557
NODE_35818_length_3871_cov_215.307794_g1345_i22_2	NODE_35818_length_3871_cov_215.307794_g1345_i22	1924	2700	+	777	637	397.5	521	1210	544	334	430	600	806	322	502	552	214	60	458	291	120	106	265	338	114	159	249	68
NODE_35818_length_3871_cov_215.307794_g1345_i22_3	NODE_35818_length_3871_cov_215.307794_g1345_i22	2768	3871	-	1104	8.5	21.5	26	16.5	1	22	22	12	12	23	18.5	13.5	7	13	136	29	1	14	86	17.5	6	48	62.5	9
NODE_35819_length_3871_cov_139.374671_g11227_i0_1	NODE_35819_length_3871_cov_139.374671_g11227_i0	1	1278	+	1278	0	161	36.5	0	0	190	76	0	0	134	50	0	0	76	40	0	0	25	34.5	0	0	157.5	59	0
NODE_35819_length_3871_cov_139.374671_g11227_i0_2	NODE_35819_length_3871_cov_139.374671_g11227_i0	1331	1804	+	474	0	154.5	71.5	0	0	109.5	61.5	0	0	198.5	67	0	0	94.5	35	0	0	46.5	86	0	0	154.5	38.5	0
NODE_35819_length_3871_cov_139.374671_g11227_i0_3	NODE_35819_length_3871_cov_139.374671_g11227_i0	1913	3868	+	1956	0	300.5	86	0	0	218.5	88.5	0	0	245.5	139	0	0	188.5	80	0	0	77.5	138.5	0	0	341	71.5	0
NODE_35820_length_3871_cov_83.410742_g11228_i0_1	NODE_35820_length_3871_cov_83.410742_g11228_i0	2	1588	+	1587	57.5	0	1	6.5	94	0	0	3.5	91.5	0	0	1	30.5	0	0	0	24	0	1	8.5	26.5	0	0	2
NODE_35820_length_3871_cov_83.410742_g11228_i0_2	NODE_35820_length_3871_cov_83.410742_g11228_i0	1722	1925	+	204	57	0	0	30	85	0	0	17.5	110.5	0	0	7.5	85	0	0	19.5	76.5	0	0	37.5	39	0	0	5
NODE_35820_length_3871_cov_83.410742_g11228_i0_3	NODE_35820_length_3871_cov_83.410742_g11228_i0	2021	3091	-	1071	290	0	0	39.5	254.5	0	0	28	268.5	0	0	14.5	161.5	0	0	18.5	138.5	0	0	27.5	94.5	0	0	49.5
NODE_35820_length_3871_cov_83.410742_g11228_i0_4	NODE_35820_length_3871_cov_83.410742_g11228_i0	3095	3871	-	777	44.5	0	0	7	54.5	0	0	3	34.5	0	1	2	46	0	0	2	42	0	0	4.5	35	0	0	1.5
NODE_35822_length_3871_cov_56.760400_g11229_i0_1	NODE_35822_length_3871_cov_56.760400_g11229_i0	1	471	+	471	63.5	1	6.5	4	67.5	0	11.5	0	81.5	0.5	22	1	109.5	0	13	2	94.5	0	15	3	48.5	5	4.5	0
NODE_35822_length_3871_cov_56.760400_g11229_i0_2	NODE_35822_length_3871_cov_56.760400_g11229_i0	468	1313	+	846	17.5	1.5	1.5	1	21	0	6	0	18	0.5	11	0	25	0	5.5	0	24.5	0	9.5	0.5	13.5	3	7.5	0
NODE_35822_length_3871_cov_56.760400_g11229_i0_3	NODE_35822_length_3871_cov_56.760400_g11229_i0	1375	2265	-	891	24.5	1.5	13.5	0	31.83	0	17	0	32.5	0.5	25	0	40	0	5.5	1	35.83	0	16.5	0.5	21	0	11.83	0
NODE_35822_length_3871_cov_56.760400_g11229_i0_4	NODE_35822_length_3871_cov_56.760400_g11229_i0	2278	2772	-	495	38	1	25.5	1.5	39.33	0	19.5	0	42	1	31.5	0.5	47	0.5	6.5	0	42.83	0	13.5	0.5	27.5	0	14.83	3
NODE_35822_length_3871_cov_56.760400_g11229_i0_5	NODE_35822_length_3871_cov_56.760400_g11229_i0	2816	3754	-	939	41.5	0	18	3.5	32.33	0	21	0	40	2.5	18.5	0.5	28.5	0.5	7.5	0	24.33	0	5.5	0.5	40.5	1	17.33	5
NODE_35823_length_3871_cov_52.339916_g1_i13612_1	NODE_35823_length_3871_cov_52.339916_g1_i13612	43	1086	+	1044	13.5	4.5	19	32.5	16.5	3	11	12	11	2.5	7.5	56	31	14.5	249.5	27	19	37.5	13.5	36	21	3.5	14	12.5
NODE_35823_length_3871_cov_52.339916_g1_i13612_2	NODE_35823_length_3871_cov_52.339916_g1_i13612	1083	3869	+	2787	47.5	33.5	38	34.5	55.5	37	46	18	56	40.5	76.5	95	87	43.5	980.5	56	35	305.5	106.5	71	63	69.5	71	10.5
NODE_35826_length_3871_cov_28.617957_g11230_i0_1	NODE_35826_length_3871_cov_28.617957_g11230_i0	1	3870	+	3870	7	42	68	0	0	23	110	0	0	58	164	0	4	38	71	0	3	6	117	0	2	32	126	0
NODE_35827_length_3871_cov_23.902844_g125_i292_1	NODE_35827_length_3871_cov_23.902844_g125_i292	3	482	+	480	0	0.5	0	0	0	2	1	0	0	0	1	0	0	7	5	0	0	85	0	0	0	1	1	0
NODE_35827_length_3871_cov_23.902844_g125_i292_2	NODE_35827_length_3871_cov_23.902844_g125_i292	529	1272	-	744	0	8	3	0	0	5	12	0	0	11	6	0	0	15.5	20.5	0	0	81.5	1	0	0	12	13	0
NODE_35827_length_3871_cov_23.902844_g125_i292_3	NODE_35827_length_3871_cov_23.902844_g125_i292	1282	1764	-	483	0	10.5	1	0	0	8	5	0	0	9	8	0	0	12	11.5	0	0	60.5	8	0	0	14	4	0
NODE_35827_length_3871_cov_23.902844_g125_i292_4	NODE_35827_length_3871_cov_23.902844_g125_i292	1838	2767	-	930	0	1	0	0	0	4	0	0	0	1	0	0	0	16.5	7.5	0	0	116	0	0	0	7	0	0
NODE_35827_length_3871_cov_23.902844_g125_i292_5	NODE_35827_length_3871_cov_23.902844_g125_i292	2811	3749	-	939	0	0	0	0	0	1	1	0	0	1	1	0	0	6.5	10.5	0	0	87	0	0	0	1	0	0
NODE_35827_length_3871_cov_23.902844_g125_i292_6	NODE_35827_length_3871_cov_23.902844_g125_i292	3746	3871	-	126	0	0	0	0	0	0	0	0	0	0	0	0	0	0.5	0	0	0	9	0	0	0	0	0	0
NODE_35828_length_3871_cov_23.425750_g11231_i0_1	NODE_35828_length_3871_cov_23.425750_g11231_i0	1	201	-	201	108	197	222.5	97.5	155.5	210.5	306	75	217	189	284.5	63	94.5	64	226.5	47.5	76	49	223.5	63	136	203.5	282.5	5.5
NODE_35828_length_3871_cov_23.425750_g11231_i0_2	NODE_35828_length_3871_cov_23.425750_g11231_i0	213	1541	-	1329	169	595	535	171	258.5	680	799.5	141	337	496.5	797.5	119	217.5	207	666.5	78	113.5	147.5	579.5	124.5	263.5	652.5	806	14
NODE_35828_length_3871_cov_23.425750_g11231_i0_3	NODE_35828_length_3871_cov_23.425750_g11231_i0	1541	2014	-	474	32.5	173	129.5	32.5	44	234	289	29	62.5	119	176.5	41	42.5	49.5	208.5	20.5	15.5	49	91	34	74	185	194.5	2.5
NODE_35828_length_3871_cov_23.425750_g11231_i0_4	NODE_35828_length_3871_cov_23.425750_g11231_i0	2014	3267	-	1254	480	726.5	981.5	548.5	524.5	782	1208.5	248.5	542	784.5	1316	408	360.5	325	929	181	271	226.5	1251.5	238.5	349.5	924.5	1233	59.5
NODE_35828_length_3871_cov_23.425750_g11231_i0_5	NODE_35828_length_3871_cov_23.425750_g11231_i0	3260	3871	-	612	47.5	174.5	167.5	54.5	91.5	197.5	271	38.5	124.5	219	216.5	65	78	85.5	193.5	29	43	56	221.5	32	73	211.5	328	8.5
NODE_35829_length_3871_cov_21.621643_g11232_i0_1	NODE_35829_length_3871_cov_21.621643_g11232_i0	3	317	-	315	0	4	2.5	1	0	1.5	1.5	0	0	2	1.5	1	0	4	4	7	0	31	2.5	4.5	0.5	8	6.5	0
NODE_35829_length_3871_cov_21.621643_g11232_i0_2	NODE_35829_length_3871_cov_21.621643_g11232_i0	338	2974	-	2637	2	13	10.5	44	3	18.5	25.5	17	4	12	11.5	30	5	32	87	46	0	369	10.5	74.5	1.5	21	16.5	19
NODE_35829_length_3871_cov_21.621643_g11232_i0_3	NODE_35829_length_3871_cov_21.621643_g11232_i0	2947	3765	-	819	0	3	2	0	0	6	2	0	0	3	0	0	0	3	9	0	0	49	4	1	0	1	3	0
NODE_35832_length_3871_cov_5.904687_g11233_i0_1	NODE_35832_length_3871_cov_5.904687_g11233_i0	808	1785	-	978	0	0	0	0	0	0	0	0	0	0	0	0	0	2.5	12.5	0	0	40	0	0	0	0	0	0
NODE_35832_length_3871_cov_5.904687_g11233_i0_2	NODE_35832_length_3871_cov_5.904687_g11233_i0	1825	3213	-	1389	0	0	0	0	0	0	0	0	0	1	0	0	0	6.5	13.5	0	0	52	0	0	0	1	1	0
NODE_35832_length_3871_cov_5.904687_g11233_i0_3	NODE_35832_length_3871_cov_5.904687_g11233_i0	3692	3871	+	180	0	0	0	0	0	0	0	0	0	0	0	0	0	2	0	0	0	3	0	0	0	0	0	0
NODE_35833_length_3871_cov_4.599526_g11234_i0_1	NODE_35833_length_3871_cov_4.599526_g11234_i0	1	945	+	945	0	0	1	1	0	0	0	0	0	0	0	1	0	0	28.5	1	0	2.5	5	1	0	4	0	0
NODE_35833_length_3871_cov_4.599526_g11234_i0_2	NODE_35833_length_3871_cov_4.599526_g11234_i0	942	3869	+	2928	1	7	4	2	0	1	2	1	0	1	1	0	2	12	240.5	1	0	19.5	4	0	0	6	3	0
NODE_35835_length_3870_cov_94.915196_g3214_i2_1	NODE_35835_length_3870_cov_94.915196_g3214_i2	3	659	+	657	0	6	6	7	0	7	5	0	0	4	7	0	1	1	51	3	0	9.5	7	3	0	5	3	0
NODE_35835_length_3870_cov_94.915196_g3214_i2_2	NODE_35835_length_3870_cov_94.915196_g3214_i2	753	1955	-	1203	5	59	86.5	33	6	34	59	12.5	10.5	42.5	63	16.5	11.5	36.5	253	17	11	31	80	19	7	67.5	54	2
NODE_35835_length_3870_cov_94.915196_g3214_i2_3	NODE_35835_length_3870_cov_94.915196_g3214_i2	2097	3158	-	1062	7.5	54.5	80	18	13.5	42.5	99	11	15	39	87	9.5	31.5	37	344.5	41.5	9	23.5	141	37.5	17	108.5	136	2
NODE_35835_length_3870_cov_94.915196_g3214_i2_4	NODE_35835_length_3870_cov_94.915196_g3214_i2	3160	3870	-	711	2.5	12.5	39.5	10	1.5	10.5	19	3.5	4.5	18.5	17	5	7	11.5	56.5	9.5	2	10	59	11.5	0	48	49	0
NODE_35836_length_3870_cov_51.289439_g1532_i5_1	NODE_35836_length_3870_cov_51.289439_g1532_i5	1	237	+	237	0	2	1.5	0	0	0.5	0	0	0	1.5	1.5	0.5	2.5	2.5	35.5	0.5	0	2	2	2.5	0	3	6.5	1
NODE_35836_length_3870_cov_51.289439_g1532_i5_2	NODE_35836_length_3870_cov_51.289439_g1532_i5	251	709	+	459	0.5	3	10.5	5	0	4.5	0	2	0	4.5	10.5	6	4	4.5	77.5	5.5	0	7.5	30.5	8.5	1	22	13.5	2
NODE_35836_length_3870_cov_51.289439_g1532_i5_3	NODE_35836_length_3870_cov_51.289439_g1532_i5	720	2915	+	2196	4.5	36.5	60.5	26	14	17.5	26	11	10	45	57	19.5	26.5	23	372	32.5	8	31.5	157.5	55.5	8	171.5	104	11
NODE_35836_length_3870_cov_51.289439_g1532_i5_4	NODE_35836_length_3870_cov_51.289439_g1532_i5	2918	3868	+	951	1	2.5	17.5	6	0	2.5	5	1	3	7	8	3	1	10	86	1.5	0	8	70	6.5	0	46.5	15	5
NODE_35837_length_3870_cov_42.742428_g1_i13614_1	NODE_35837_length_3870_cov_42.742428_g1_i13614	100	426	+	327	0.5	1	0	0	6	0	8.5	1	1	1.5	5	3.5	1	5.5	59	1.5	0.5	37	0	2.5	4	3	5.5	0
NODE_35837_length_3870_cov_42.742428_g1_i13614_2	NODE_35837_length_3870_cov_42.742428_g1_i13614	423	710	+	288	2.5	6	2	4	4	2	12.5	1	4	1.5	5	11.5	5	1.5	80	4.5	3.5	34	0	9.5	2	2	10.5	0
NODE_35837_length_3870_cov_42.742428_g1_i13614_3	NODE_35837_length_3870_cov_42.742428_g1_i13614	1109	1366	-	258	0	5	1	1.5	0	1	1	0	1	1	1.5	10	3	0	52	1.5	0	39	6	2.5	2	0	4	0
NODE_35837_length_3870_cov_42.742428_g1_i13614_4	NODE_35837_length_3870_cov_42.742428_g1_i13614	1475	2929	-	1455	3	7	1	13.5	2	7	10	6	3	13.5	20.5	62	7	7	232	12.5	4	191.5	8	46.5	10	12	19	2
NODE_35837_length_3870_cov_42.742428_g1_i13614_5	NODE_35837_length_3870_cov_42.742428_g1_i13614	3000	3806	+	807	0	0	0	0	0	0	0	0	0	1.5	0	2	0	0	11	0	0	19.5	0	0	1	0	0	0
NODE_35838_length_3870_cov_36.168027_g11235_i0_1	NODE_35838_length_3870_cov_36.168027_g11235_i0	2	3868	+	3867	44	1	146	0	34	1	124	0	48	5	131	0	69	6	50	0	47	0	126	0	23	1	302	0
NODE_35840_length_3870_cov_23.056360_g11236_i0_1	NODE_35840_length_3870_cov_23.056360_g11236_i0	2	385	+	384	1	0	0	1	0	0	0	0	0	0	2	5	0	0	8.5	0	1	4	1	2	1	0	0	1
NODE_35840_length_3870_cov_23.056360_g11236_i0_2	NODE_35840_length_3870_cov_23.056360_g11236_i0	432	1280	+	849	0	0	2	0	1	0	2	0	0	0	0	0	2	0	7.5	0	1	7	1	0	0	0	1	0
NODE_35840_length_3870_cov_23.056360_g11236_i0_3	NODE_35840_length_3870_cov_23.056360_g11236_i0	1335	3869	+	2535	112	51	87	163	106	56	116	98	130	69	91	123	130	49	211	200	62	127	151	368	70	76	135	89
NODE_35841_length_3870_cov_20.220701_g11237_i0_1	NODE_35841_length_3870_cov_20.220701_g11237_i0	1	159	+	159	0.5	0	0	3.5	0	0	0	2	0.5	0	0	5.5	0.5	0	0	3	0.5	1	0	1	0	0	0	0
NODE_35841_length_3870_cov_20.220701_g11237_i0_2	NODE_35841_length_3870_cov_20.220701_g11237_i0	171	1331	+	1161	1.5	0	0	18	2	0	1	10	5.5	0	4	54	1.5	2	158.5	15	9.5	43	5	17	4	0	4	1
NODE_35841_length_3870_cov_20.220701_g11237_i0_3	NODE_35841_length_3870_cov_20.220701_g11237_i0	1398	1871	-	474	0	1	1	13.5	1	0	0	18.5	1	0	4	28.5	0	0	36.5	18	0	6	0	26.5	0	1	5	3
NODE_35841_length_3870_cov_20.220701_g11237_i0_4	NODE_35841_length_3870_cov_20.220701_g11237_i0	2055	2759	-	705	1	1	0	24	4	1	4	16.5	1	0	0	26	3	3	62	30	0	4	0	29.5	3	1	4	6
NODE_35841_length_3870_cov_20.220701_g11237_i0_5	NODE_35841_length_3870_cov_20.220701_g11237_i0	2970	3707	-	738	37	5	1	52	21	6	17	32	32	6	21	67	42	3	68	74	18	10	16	120	21	2	27	36
NODE_35842_length_3870_cov_16.690809_g2882_i1_1	NODE_35842_length_3870_cov_16.690809_g2882_i1	2	3868	+	3867	0	65	25	0	0	61	16	0	0	147	19	0	0	171	13	0	2	59	36	0	1	37	55	0
NODE_35843_length_3870_cov_13.244403_g11238_i0_1	NODE_35843_length_3870_cov_13.244403_g11238_i0	1	162	-	162	0.5	0	0	0	0	0	2	0	0.5	0	0.5	0	0	0	0	0	0	0	0	0	0	0	0.5	0
NODE_35843_length_3870_cov_13.244403_g11238_i0_2	NODE_35843_length_3870_cov_13.244403_g11238_i0	168	941	-	774	4.5	0	3.5	0	4	0	9	0	0.5	1	8.5	0	1	0	1.5	0	0.5	0	4	0	0	0	3.5	0
NODE_35843_length_3870_cov_13.244403_g11238_i0_3	NODE_35843_length_3870_cov_13.244403_g11238_i0	943	2289	-	1347	10.5	0	21.5	0	14	0.5	21	0	6	1	39.5	0	7.5	0	4	0	3.5	0	15.5	0	7	0	22.5	0
NODE_35843_length_3870_cov_13.244403_g11238_i0_4	NODE_35843_length_3870_cov_13.244403_g11238_i0	2347	3357	-	1011	11	0	43.5	0	9	0.5	25	0	10	1	55	0	8.5	1	6.5	0	3	1	15.5	0	3	0	22.5	0
NODE_35843_length_3870_cov_13.244403_g11238_i0_5	NODE_35843_length_3870_cov_13.244403_g11238_i0	3432	3869	-	438	2.5	0	4.5	0	1	0	7	0	0	0	6.5	0	0	0	2	0	0	0	3	0	0	0	2	0
NODE_35844_length_3870_cov_7.053990_g11239_i0_1	NODE_35844_length_3870_cov_7.053990_g11239_i0	3	2252	-	2250	0	0.5	0	0	0	0.5	0.5	0	0	0	2	0	0	5	19.5	0	0	90.5	0	0	0	0.5	0.5	0
NODE_35844_length_3870_cov_7.053990_g11239_i0_2	NODE_35844_length_3870_cov_7.053990_g11239_i0	2323	3870	+	1548	0	0.5	0	0	0	1.5	0.5	0	0	1	1	0	0	2	5.5	0	0	75.5	0	0	0	1.5	0.5	0
NODE_35845_length_3870_cov_3.570977_g11240_i0_1	NODE_35845_length_3870_cov_3.570977_g11240_i0	3	71	-	69	0	0	0	0	0	0	0	0	0	0	0	0	0	0	0	0	0	1	0	0	0	0	0	0
NODE_35845_length_3870_cov_3.570977_g11240_i0_2	NODE_35845_length_3870_cov_3.570977_g11240_i0	217	1683	+	1467	0	0	0	0	0	0	0	0	0	0	0	0	0	2	3.5	0	0	50.5	0	0	0	0	0	0
NODE_35845_length_3870_cov_3.570977_g11240_i0_3	NODE_35845_length_3870_cov_3.570977_g11240_i0	1876	3870	-	1995	0	0	0	0	0	0	0	0	0	0	0	0	0	5	7.5	0	0	47.5	0	0	0	0	0	0
NODE_35846_length_3869_cov_104.326396_g1_i13615_1	NODE_35846_length_3869_cov_104.326396_g1_i13615	561	1388	+	828	83	49	161	151	137	58	175	9	129	120	264	23	17	28	98	90	36	8	143	14	70	86	142	6
NODE_35846_length_3869_cov_104.326396_g1_i13615_2	NODE_35846_length_3869_cov_104.326396_g1_i13615	1720	2676	+	957	0	24.5	24	0	2	19	12	0	3	32	33.5	0	4	18	268.5	1	0	24.5	96.5	0	1	75	38	0
NODE_35846_length_3869_cov_104.326396_g1_i13615_3	NODE_35846_length_3869_cov_104.326396_g1_i13615	2743	3867	+	1125	0	17.5	12	0	6	20	37	0	3	15	32.5	0	5	5	267.5	0	0	7.5	38.5	0	1	19	27	0
NODE_35847_length_3869_cov_62.085880_g1_i13616_1	NODE_35847_length_3869_cov_62.085880_g1_i13616	115	1638	+	1524	0	1	3	0	0	6	2	0	0	2	3	1	0	80.5	75.5	0	0	715	2	0	0	6	0	0
NODE_35847_length_3869_cov_62.085880_g1_i13616_2	NODE_35847_length_3869_cov_62.085880_g1_i13616	1631	2425	+	795	0	4	0	0	0	6	3	0	0	4	1	0	0	64.5	52.5	0	0	527.5	1	0	0	5	3	0
NODE_35847_length_3869_cov_62.085880_g1_i13616_3	NODE_35847_length_3869_cov_62.085880_g1_i13616	2592	3011	+	420	0	0	0	0	0	0	0	0	0	0	0	0	0	0	1	0	0	18	0	0	0	0	0	0
NODE_35847_length_3869_cov_62.085880_g1_i13616_4	NODE_35847_length_3869_cov_62.085880_g1_i13616	3148	3762	+	615	2	6	5	1	4	4	10	1	4	8	6	0	6	6	32	2	1	33.5	0	13	2	9	10	3
NODE_35848_length_3869_cov_57.036354_g1_i13617_1	NODE_35848_length_3869_cov_57.036354_g1_i13617	3	218	+	216	0	1	0	0	0	1	0	0	0	0	0	0	0	1	13.5	0	0	20	0	0	0	0	0	0
NODE_35848_length_3869_cov_57.036354_g1_i13617_2	NODE_35848_length_3869_cov_57.036354_g1_i13617	583	3867	+	3285	0	98	50	0	0	85	60	0	1	135	95	0	0	78	366.5	0	2	212	86	0	1	213	61	0
NODE_35850_length_3869_cov_38.719442_g11241_i0_1	NODE_35850_length_3869_cov_38.719442_g11241_i0	62	1108	+	1047	32.5	0	2	14.5	62.5	0	10.5	3	42	0	15.5	1	38	0	0	7	45	0	4	5.5	29	0	1.5	9
NODE_35850_length_3869_cov_38.719442_g11241_i0_2	NODE_35850_length_3869_cov_38.719442_g11241_i0	1117	1632	+	516	40	0	0	10	39	0	2.5	4.5	40.5	0	6.5	1.5	33	0	0	10.5	49	0	3	3	19.5	0	1.5	8.5
NODE_35850_length_3869_cov_38.719442_g11241_i0_3	NODE_35850_length_3869_cov_38.719442_g11241_i0	1700	3868	-	2169	143.5	0	0	15.5	104.5	0	0	11.5	57.5	0	0	5.5	92	0	0	12.5	135	0	0	14.5	37.5	0	0	9.5
NODE_35851_length_3869_cov_36.328240_g8139_i5_1	NODE_35851_length_3869_cov_36.328240_g8139_i5	2	895	+	894	1	5.5	29.5	0	0	1	14	0	6	6.5	34.5	0	0.5	5.5	15.5	0	0	0	29.5	0	0	12.5	40	0
NODE_35851_length_3869_cov_36.328240_g8139_i5_2	NODE_35851_length_3869_cov_36.328240_g8139_i5	959	1078	-	120	0	0.5	9.5	0	0	1	4	0	0	2	7.5	0	0.5	0.5	2.5	0	0	0	9.5	0	1	3	6.5	0
NODE_35851_length_3869_cov_36.328240_g8139_i5_3	NODE_35851_length_3869_cov_36.328240_g8139_i5	1213	1590	-	378	0	2	3	0	0	0	5	0	1	1.5	3	0	0	0	6	0	2	1	6	1	2	4.5	6.5	0
NODE_35851_length_3869_cov_36.328240_g8139_i5_4	NODE_35851_length_3869_cov_36.328240_g8139_i5	2018	2449	-	432	12	15	31	17.5	13.5	17	38	7.5	18	9	40	9.5	4.5	1	13	11.5	10	1	33	11.5	14.5	28	30.5	6.5
NODE_35851_length_3869_cov_36.328240_g8139_i5_5	NODE_35851_length_3869_cov_36.328240_g8139_i5	2585	3322	-	738	12.5	4.5	17	31.5	14.5	2	9.5	18.5	15	2	23.5	21	8.5	2	8.5	12.5	12	0	9	13	12.5	1	1.5	24.5
NODE_35851_length_3869_cov_36.328240_g8139_i5_6	NODE_35851_length_3869_cov_36.328240_g8139_i5	3351	3782	-	432	10.5	0.5	7	40	11	1	7.5	14	20	2	14.5	21.5	9	0	4.5	35	10	1	12	30.5	6	3	5	15
NODE_35853_length_3869_cov_30.917545_g1_i13618_1	NODE_35853_length_3869_cov_30.917545_g1_i13618	3	3500	-	3498	4	54	81	0	6	80	45	0	7	114	52.5	1	12	40	85	0	5	20.5	50	0	3	137	80	0
NODE_35853_length_3869_cov_30.917545_g1_i13618_2	NODE_35853_length_3869_cov_30.917545_g1_i13618	3518	3868	-	351	0	1	4	0	0	1	2	0	0	3	0.5	0	0	1	5	0	0	1.5	0	0	0	4	1	0
NODE_35854_length_3869_cov_29.481033_g11242_i0_1	NODE_35854_length_3869_cov_29.481033_g11242_i0	1	567	+	567	48	0	0	0	22	0	0	0	14	0	0	0	51	0	0	0	29	0	0	0	8	0	0	0
NODE_35854_length_3869_cov_29.481033_g11242_i0_2	NODE_35854_length_3869_cov_29.481033_g11242_i0	1099	1260	+	162	9	0	0	0	12	0	0	0	7	0	0	0	21	0	0	0	6	0	0	0	9	0	0	0
NODE_35854_length_3869_cov_29.481033_g11242_i0_3	NODE_35854_length_3869_cov_29.481033_g11242_i0	1855	2358	+	504	18.5	0	0	0	12	0	0	0	17.5	0	0	0	13	0	0	0	9	0	0	0	5.5	0	0	0
NODE_35854_length_3869_cov_29.481033_g11242_i0_4	NODE_35854_length_3869_cov_29.481033_g11242_i0	2392	2973	+	582	70.5	0	0	0	35.5	0	0	0	29.5	0	0	0	79	0	0	0	63	0	0	0	13.5	0	0	0
NODE_35854_length_3869_cov_29.481033_g11242_i0_5	NODE_35854_length_3869_cov_29.481033_g11242_i0	3361	3666	+	306	36	0	0	0	24.5	0	0	0	14	0	0	0	34.5	0	0	0	28	0	0	0	7	0	0	0
NODE_35854_length_3869_cov_29.481033_g11242_i0_6	NODE_35854_length_3869_cov_29.481033_g11242_i0	3760	3867	+	108	1	0	0	0	1	0	0	0	1	0	0	0	1.5	0	0	0	3	0	0	0	1	0	0	0
NODE_35855_length_3869_cov_26.580875_g355_i2_1	NODE_35855_length_3869_cov_26.580875_g355_i2	1	2997	+	2997	0	28	5	0	0	26	25	1	0	38	27	0	0	28.5	65	0	0	184.5	24	0	0	26	23	0
NODE_35855_length_3869_cov_26.580875_g355_i2_2	NODE_35855_length_3869_cov_26.580875_g355_i2	3190	3564	+	375	0	16	23.5	1	1	15	21.5	0	0	12	20.5	0	1	17	12.5	0	0	50	25.5	0	0	59	14	0
NODE_35855_length_3869_cov_26.580875_g355_i2_3	NODE_35855_length_3869_cov_26.580875_g355_i2	3598	3867	+	270	0	1	2.5	0	0	2	0.5	0	0	1	0.5	0	0	1.5	1.5	0	0	7.5	1.5	0	0	4	1	0
NODE_35859_length_3869_cov_4.928872_g11243_i0_1	NODE_35859_length_3869_cov_4.928872_g11243_i0	33	3869	-	3837	28	0	0	0	17	0	0	0	40	0	0	0	19	0	0	0	16	0	0	0	13	0	0	0
NODE_35861_length_3868_cov_514.205270_g1_i13620_1	NODE_35861_length_3868_cov_514.205270_g1_i13620	80	1300	-	1221	13	150	144	4	11	127	187.5	4	18	103	169	3	23.5	123	2290	3	8	374	199	1	32	197	251	0
NODE_35861_length_3868_cov_514.205270_g1_i13620_2	NODE_35861_length_3868_cov_514.205270_g1_i13620	1577	2077	+	501	2	10	10	0	2.5	5	20.5	0	2	16	25	0	4.5	11	39	0	8.5	2	27	0	3	14	31	0
NODE_35861_length_3868_cov_514.205270_g1_i13620_3	NODE_35861_length_3868_cov_514.205270_g1_i13620	2291	3793	+	1503	14	184	199.5	0	8	122.5	228	0	23	154.5	202.5	0	9	102	1348	0	4.5	173	251	0.5	20	154	311	0
NODE_35861_length_3868_cov_514.205270_g1_i13620_4	NODE_35861_length_3868_cov_514.205270_g1_i13620	3798	3866	+	69	1	5	2.5	0	0.5	1.5	4	0	0	2.5	0.5	0	0	0	48	0	0	11	5	0.5	0	5	4	0
NODE_35863_length_3868_cov_104.208432_g780_i48_1	NODE_35863_length_3868_cov_104.208432_g780_i48	2	112	-	111	12	0	0	0	13	0	0	0	47	0	2	0	58	0	1	0	35	0	0	0	16	0	0	0
NODE_35863_length_3868_cov_104.208432_g780_i48_2	NODE_35863_length_3868_cov_104.208432_g780_i48	930	1172	+	243	84.83	1	0	0	107.33	0	3	0	108.67	0	3	0	135.33	0	2	0	78.5	0	2.5	0	52	0.5	1.5	0
NODE_35863_length_3868_cov_104.208432_g780_i48_3	NODE_35863_length_3868_cov_104.208432_g780_i48	1169	1360	+	192	84.33	1	0	0	105.33	0.5	3	0	105.67	0	3	0	133.33	0	2	0	73	0	2.5	0	45.5	0.5	0.5	0
NODE_35863_length_3868_cov_104.208432_g780_i48_4	NODE_35863_length_3868_cov_104.208432_g780_i48	1357	1623	+	267	13.83	0	0	0	7.5	0.5	0	0	14.5	0	0	0	11.83	0	0	0	8.5	0	0	0	4.83	0	0.5	0
NODE_35863_length_3868_cov_104.208432_g780_i48_5	NODE_35863_length_3868_cov_104.208432_g780_i48	1620	1832	+	213	28	0.5	0	0	9.67	0	0	0	9.33	0	0	0	10.5	0	0	0	12.5	0	0	0	2.33	0	0.5	0
NODE_35863_length_3868_cov_104.208432_g780_i48_6	NODE_35863_length_3868_cov_104.208432_g780_i48	1837	2520	+	684	75	1.5	2	0	78.67	1	0.5	0	42.83	0	1	0	75	1	3.5	0	57.5	0.5	0	0.5	46.5	0	4.5	0
NODE_35863_length_3868_cov_104.208432_g780_i48_7	NODE_35863_length_3868_cov_104.208432_g780_i48	2517	2723	+	207	25	0	1	0	28.5	1	0.5	0	19.5	0	0.5	0	35.5	1.5	0.5	0	14	0.5	0	0.5	13.17	0	1	0
NODE_35863_length_3868_cov_104.208432_g780_i48_8	NODE_35863_length_3868_cov_104.208432_g780_i48	2749	2976	+	228	2	0	0	0	1.5	0	0	0	1	0	0.5	0	6	0.5	0	0	0	0	0	0	1.17	0	0.5	0
NODE_35863_length_3868_cov_104.208432_g780_i48_9	NODE_35863_length_3868_cov_104.208432_g780_i48	2992	3198	+	207	3.5	0	2	0	5.5	0	0	0	1.5	0	0	0	6.5	0	0.5	0	1.5	0	1	0	6	0	0	0
NODE_35863_length_3868_cov_104.208432_g780_i48_10	NODE_35863_length_3868_cov_104.208432_g780_i48	3221	3637	+	417	36.5	0	0	0	39.5	0	0	0	34.5	1	0	0	64.5	4.5	1	0	32	0	1	0	31	0	0	0
NODE_35863_length_3868_cov_104.208432_g780_i48_11	NODE_35863_length_3868_cov_104.208432_g780_i48	3641	3868	+	228	6	0	0	0	25.5	0	0	0	10.5	0	0	0	27.5	1.5	0.5	0	10.5	0	0	0	11.5	0	0	0
NODE_35864_length_3868_cov_61.705665_g1_i13622_1	NODE_35864_length_3868_cov_61.705665_g1_i13622	2	220	+	219	41	5	3	1	37	11	9	1	88	3	11	4	60	3	59	1	27	46.5	11	3	84	6	13	0
NODE_35864_length_3868_cov_61.705665_g1_i13622_2	NODE_35864_length_3868_cov_61.705665_g1_i13622	526	879	+	354	24	7	14	1	21	3	8	2	32.5	5	16	7	45	19	108	5	19	102.5	10	5	35	21	17	1
NODE_35864_length_3868_cov_61.705665_g1_i13622_3	NODE_35864_length_3868_cov_61.705665_g1_i13622	1050	3866	+	2817	43	26	8	1	67	30	50	2	120.5	20	30	24	113	63	511	12	46	402	30	5	97	28	41	3
NODE_35866_length_3868_cov_41.193676_g1_i13623_1	NODE_35866_length_3868_cov_41.193676_g1_i13623	1	147	+	147	1.5	0	0	0	0	0	0	0	2	0	0	0	2	2	5	0	0	10.5	0	1	1.5	0.5	0.5	0
NODE_35866_length_3868_cov_41.193676_g1_i13623_2	NODE_35866_length_3868_cov_41.193676_g1_i13623	144	1433	+	1290	37.5	3.5	24	1	17.5	9	9	0	29	14	17	12.5	29	32.5	147.5	2	18	182.5	66	2	21	15	31	13
NODE_35866_length_3868_cov_41.193676_g1_i13623_3	NODE_35866_length_3868_cov_41.193676_g1_i13623	1453	2433	+	981	32.5	7	16	0	41.5	13	12	0	72	13	17	16.5	50	30.5	260.5	0	28.5	256.5	17	3	48	23	28	2
NODE_35866_length_3868_cov_41.193676_g1_i13623_4	NODE_35866_length_3868_cov_41.193676_g1_i13623	2506	2682	+	177	0.5	1.5	2.5	0	8	1	0	0	13	1	2	0	6	5	29	0	7.5	18.5	4	0	8.5	2.5	5.5	0
NODE_35866_length_3868_cov_41.193676_g1_i13623_5	NODE_35866_length_3868_cov_41.193676_g1_i13623	2886	3494	-	609	3	6	23.5	0	8	2	12	0	4	3	3	6	7	2	9	3	3	8	3	0	1	1	7	0
NODE_35867_length_3868_cov_38.810540_g11244_i0_1	NODE_35867_length_3868_cov_38.810540_g11244_i0	1	1677	+	1677	60.5	0	0	0	44.5	0	0	0	40.5	0	0	1	107	0	0	1	114	0	1	4	62	0	0	5
NODE_35867_length_3868_cov_38.810540_g11244_i0_2	NODE_35867_length_3868_cov_38.810540_g11244_i0	1692	3866	+	2175	83.5	0	5	7	70.5	0	0	8	88.5	0	0	4	152	0	0	5	137	0	0	0	118	0	1	9
NODE_35868_length_3868_cov_38.408959_g900_i6_1	NODE_35868_length_3868_cov_38.408959_g900_i6	3	764	-	762	3	19.5	4	3	0	18.5	22	0	1	30	19.5	5	0	27.5	66	0	0	44	39.5	1	1	49	38.5	0
NODE_35868_length_3868_cov_38.408959_g900_i6_2	NODE_35868_length_3868_cov_38.408959_g900_i6	905	1093	+	189	0	6.5	2	0	0	7.5	16	0	0	8	14.5	0	0.5	7.5	35.5	0	0	18.5	5.5	0	0	19	14.5	0
NODE_35868_length_3868_cov_38.408959_g900_i6_3	NODE_35868_length_3868_cov_38.408959_g900_i6	1263	1517	-	255	0	2	0	0	0	1	0	0	0	1	3	0	0.5	2	43.5	0	0	22.5	0	0	0	1	0	0
NODE_35868_length_3868_cov_38.408959_g900_i6_4	NODE_35868_length_3868_cov_38.408959_g900_i6	1989	2129	-	141	0	4	2	0	0	7	2	0	0	1	5	0	0	9	31	0	0	13	7	0	0	11	2	0
NODE_35868_length_3868_cov_38.408959_g900_i6_5	NODE_35868_length_3868_cov_38.408959_g900_i6	2374	2469	+	96	0	0.5	2.5	0	0	0.5	0	0	0	3.5	1	0	0	1.5	9.5	0	0	9.5	0.5	0	0	1	0	0
NODE_35868_length_3868_cov_38.408959_g900_i6_6	NODE_35868_length_3868_cov_38.408959_g900_i6	2574	3866	+	1293	0	21.5	15.5	1	0	17.5	11	0	0	15.5	16	1	0	8.5	126.5	0	0	93.5	20.5	2	0	34	17	5
NODE_35869_length_3868_cov_35.792622_g11245_i0_1	NODE_35869_length_3868_cov_35.792622_g11245_i0	3	344	+	342	6.5	0	0	0	3	0	0	0	4.5	0	0	0	2.5	0	0	0	2	0	0	1.5	4.5	0	0	0
NODE_35869_length_3868_cov_35.792622_g11245_i0_2	NODE_35869_length_3868_cov_35.792622_g11245_i0	344	868	+	525	5.5	0	0	0	7	0	0	0	6.5	0	0	0	2	0	0	0	1	0	0	0.5	3	0	0	0
NODE_35869_length_3868_cov_35.792622_g11245_i0_3	NODE_35869_length_3868_cov_35.792622_g11245_i0	868	1221	+	354	7	0	0	0	10	0	0	0	10.5	0	0	0	6	0	0	0	4	0	0	0	1	0	0	1
NODE_35869_length_3868_cov_35.792622_g11245_i0_4	NODE_35869_length_3868_cov_35.792622_g11245_i0	1308	2168	+	861	94.5	0	0	23	126	0	0	8	115	0	0	2	110.5	0	0	15	71	0	0	15.5	68.5	0	0	3
NODE_35869_length_3868_cov_35.792622_g11245_i0_5	NODE_35869_length_3868_cov_35.792622_g11245_i0	2223	2588	+	366	16	0	0	2	10	0	0	1	9.5	0	0	0	20.5	0	0	2.5	17.5	0	0	2.5	14	0	0	0
NODE_35869_length_3868_cov_35.792622_g11245_i0_6	NODE_35869_length_3868_cov_35.792622_g11245_i0	2618	3184	+	567	16	0	0	0	22.5	0	0	1.5	28	0	0	2	18	0	0	2	13.5	0	0	1.5	18	0	0	0.5
NODE_35869_length_3868_cov_35.792622_g11245_i0_7	NODE_35869_length_3868_cov_35.792622_g11245_i0	3181	3867	-	687	12.5	0	0	2	19.5	0	1	1.5	28	0	0	3	13.5	0	0	1.5	20	0	4	0.5	8	0	1	0.5
NODE_35870_length_3868_cov_35.188406_g11246_i0_1	NODE_35870_length_3868_cov_35.188406_g11246_i0	3	1184	-	1182	0	17	47	0	1	23	33	0	2	22	34	0	2	8	89	0	2	13	28	0	3	23	31	0
NODE_35870_length_3868_cov_35.188406_g11246_i0_2	NODE_35870_length_3868_cov_35.188406_g11246_i0	1577	2263	+	687	0	11	3	0	4.5	8.5	23	0	5.5	4	5	0	3	2	17.5	0	2.5	3	9.5	0	3.5	4	18.5	0
NODE_35870_length_3868_cov_35.188406_g11246_i0_3	NODE_35870_length_3868_cov_35.188406_g11246_i0	2317	3447	+	1131	0	14	6	0	3.5	13.5	16	0	7.5	11	18	0	4	3	29.5	0	7.5	12	24.5	0	2.5	12	17.5	0
NODE_35870_length_3868_cov_35.188406_g11246_i0_4	NODE_35870_length_3868_cov_35.188406_g11246_i0	3649	3867	-	219	24	108	90	13	58	299	168	3	114	92	264	15	34	16	247	12	24	17	154	16	92	164	165	1
NODE_35872_length_3868_cov_12.044532_g3893_i8_1	NODE_35872_length_3868_cov_12.044532_g3893_i8	2	373	-	372	0	0	0	0	0	1.17	0	0	0	0.5	0.5	0	0	2	3.67	0	0	12.33	0	0	0	3	0	0
NODE_35872_length_3868_cov_12.044532_g3893_i8_2	NODE_35872_length_3868_cov_12.044532_g3893_i8	370	507	-	138	0	0	0	0	0	2.17	0	0	0	0.5	1	0	0	0.5	2.17	0	0	5.83	0	0	0	1	0	0
NODE_35872_length_3868_cov_12.044532_g3893_i8_3	NODE_35872_length_3868_cov_12.044532_g3893_i8	504	1259	-	756	0	0	0	0	0	0.67	0	0	0	0	0.5	0	0	3.5	6.17	0	0	32.33	0	0	0	0	1	0
NODE_35872_length_3868_cov_12.044532_g3893_i8_4	NODE_35872_length_3868_cov_12.044532_g3893_i8	1249	2907	-	1659	1	12	15	2	2	9	9	1	3	12	5.5	2	1	16	49.5	2	0	167.5	22	2	0	11	15	0
NODE_35872_length_3868_cov_12.044532_g3893_i8_5	NODE_35872_length_3868_cov_12.044532_g3893_i8	2978	3868	-	891	0	0	0	0	0	0	2	0	0	0	0.5	0	0	3	10.5	0	0	60	1	0	0	0	0	0
NODE_35873_length_3868_cov_9.534914_g11247_i0_1	NODE_35873_length_3868_cov_9.534914_g11247_i0	82	639	+	558	0	0	0	0	0	2	0	0	0	0	0	0	0	0	5	0	0	19.5	0	0	0	0	0	0
NODE_35873_length_3868_cov_9.534914_g11247_i0_2	NODE_35873_length_3868_cov_9.534914_g11247_i0	699	1259	+	561	0	0	0.5	0	0	0	0	0	0	2	1	2	0	3.5	10	0	0	56.5	0	0	0	0	0	0
NODE_35873_length_3868_cov_9.534914_g11247_i0_3	NODE_35873_length_3868_cov_9.534914_g11247_i0	1256	2374	+	1119	0	0	0.5	0	0	0	0	0	0	1	0	4	0	10	19.5	0	0	109	0	0	0	1	0	0
NODE_35873_length_3868_cov_9.534914_g11247_i0_4	NODE_35873_length_3868_cov_9.534914_g11247_i0	2376	3866	+	1491	0	0	0	0	0	2	2	0	0	0	1	2	0	18.5	77.5	0	0	319	0	0	0	0	0	0
NODE_35875_length_3868_cov_6.299868_g11248_i0_1	NODE_35875_length_3868_cov_6.299868_g11248_i0	1	363	-	363	0	0	0	0	0	0	1	0	0	0	0	0	0	0	14.5	0	0	3	1	0	0	0	0	0
NODE_35875_length_3868_cov_6.299868_g11248_i0_2	NODE_35875_length_3868_cov_6.299868_g11248_i0	518	1072	+	555	0	0	0	0	0	1	6	0	0	0	1	0	0	0	24	0	2	4	6	0	0	0	3	0
NODE_35875_length_3868_cov_6.299868_g11248_i0_3	NODE_35875_length_3868_cov_6.299868_g11248_i0	1203	1796	+	594	0	1	0	0	0	1	1	0	0	2	0	0	0	0	17	0	0	3	5	0	0	1	3	0
NODE_35875_length_3868_cov_6.299868_g11248_i0_4	NODE_35875_length_3868_cov_6.299868_g11248_i0	1842	2402	+	561	0	0	0	0	0	0	0	0	0	0	1	0	0	0	18.5	0	0	6	0	0	0	0	1	0
NODE_35875_length_3868_cov_6.299868_g11248_i0_5	NODE_35875_length_3868_cov_6.299868_g11248_i0	2432	3052	+	621	0	0	1	0	0	1	0	0	0	0	0	0	0	0	24.5	0	0	2	0	0	0	0	1	0
NODE_35875_length_3868_cov_6.299868_g11248_i0_6	NODE_35875_length_3868_cov_6.299868_g11248_i0	3082	3498	-	417	0	0	0	0	0	0	0	0	0	0	1	0	0	0	14.5	0	0	0	1	0	0	0	2	0
NODE_35875_length_3868_cov_6.299868_g11248_i0_7	NODE_35875_length_3868_cov_6.299868_g11248_i0	3741	3866	+	126	0	0	0	0	0	0	1	0	0	0	0	0	0	0	1	0	0	0	0	0	0	0	1	0
NODE_35877_length_3868_cov_3.289065_g11249_i0_1	NODE_35877_length_3868_cov_3.289065_g11249_i0	2	925	-	924	0	0	0	0	0	0	0	0	0	0	0	0	0	2	4	0	0.5	13.5	0	0	0	0	0	0
NODE_35877_length_3868_cov_3.289065_g11249_i0_2	NODE_35877_length_3868_cov_3.289065_g11249_i0	922	1209	-	288	0	0	4	0	0	0	0	0	0	0	0	1	0	0	2	0	0.5	5.5	0	0	0	0	0	0
NODE_35877_length_3868_cov_3.289065_g11249_i0_3	NODE_35877_length_3868_cov_3.289065_g11249_i0	1471	1866	-	396	0	0	0	0	0	1	0	0	0	0	0	0	0.5	0	2.5	1.5	0	8	2.5	0	0	0	1	0
NODE_35877_length_3868_cov_3.289065_g11249_i0_4	NODE_35877_length_3868_cov_3.289065_g11249_i0	1863	2105	-	243	0	0	0	0	0	0	0	0	0	0	0	0	0.5	0	2.5	1.5	0	7.5	1.5	0	0	0	0	0
NODE_35877_length_3868_cov_3.289065_g11249_i0_5	NODE_35877_length_3868_cov_3.289065_g11249_i0	2163	3206	-	1044	0	0	0	0	0	0	0	0	0	0	0	0	0	1	4	0	0	27	0	0	0	0	0	0
NODE_35877_length_3868_cov_3.289065_g11249_i0_6	NODE_35877_length_3868_cov_3.289065_g11249_i0	3334	3639	+	306	0	0	0	0	0	0	0	0	0	0	0	0	0	0	2	0	0	5.5	2	0	0	0	1	0
NODE_35880_length_3867_cov_235.346336_g1_i13626_1	NODE_35880_length_3867_cov_235.346336_g1_i13626	79	1254	+	1176	24.5	5	17	1056	30.5	2	20	570	42.5	2	25	616	29.5	4	74	1186	22.5	27	30	1512	21	3	27	422.5
NODE_35880_length_3867_cov_235.346336_g1_i13626_2	NODE_35880_length_3867_cov_235.346336_g1_i13626	1401	2315	-	915	9	0	0	155.5	2	0	1	38.5	2.5	2	5	92	6.5	0	12.5	95.5	1.5	4.5	7	96	4	2	7	28
NODE_35880_length_3867_cov_235.346336_g1_i13626_3	NODE_35880_length_3867_cov_235.346336_g1_i13626	2302	2781	-	480	1	0	1	41.5	1.5	0	1.5	24	2	0	0	45.5	0	0	3.5	46.5	0	2	1	39	0.5	0	2	10.5
NODE_35880_length_3867_cov_235.346336_g1_i13626_4	NODE_35880_length_3867_cov_235.346336_g1_i13626	2797	3867	-	1071	2.5	4	3	300	4	0	5.5	98.5	6	3	4	150.5	7	3	14	181	1	6.5	12	190	1.5	4	6	52
NODE_35884_length_3867_cov_91.744597_g10897_i2_1	NODE_35884_length_3867_cov_91.744597_g10897_i2	1	3867	-	3867	484	3	5	161	335	0	2	106	337	6	1	141	458	3	1	72	437	2	1	129	137	0	3	93
NODE_35886_length_3867_cov_65.401687_g1_i13628_1	NODE_35886_length_3867_cov_65.401687_g1_i13628	72	1481	-	1410	36	14	29	4	33	7	20	0	32	15	21	12	25	43	362	12	17	371	44	9	17	23	30	1
NODE_35886_length_3867_cov_65.401687_g1_i13628_2	NODE_35886_length_3867_cov_65.401687_g1_i13628	1955	2677	+	723	21.5	0	12.5	2	23.5	2.5	8	0	19.5	3	4	2	19	29.5	112.5	4	18	184.5	22	3	17	22	29	3
NODE_35886_length_3867_cov_65.401687_g1_i13628_3	NODE_35886_length_3867_cov_65.401687_g1_i13628	2680	3474	+	795	20.5	0.5	14	3	19.5	1	4.5	0	27	2	4	5	19.5	14.5	106.5	3	4	152	11.5	2.5	21.5	8.5	9.5	0
NODE_35886_length_3867_cov_65.401687_g1_i13628_4	NODE_35886_length_3867_cov_65.401687_g1_i13628	3471	3842	+	372	149	8.5	20.5	3	160	16.5	34.5	0	223.5	23	63	1	169.5	25	68	13	140	28.5	35.5	3.5	178.5	29.5	41.5	0
NODE_35887_length_3867_cov_50.269373_g7027_i3_1	NODE_35887_length_3867_cov_50.269373_g7027_i3	1	81	+	81	1	0	2.5	5.5	2.5	0	2	1.5	2.5	0	2	3.5	2.5	1	5	1.5	0	0	13	1	1	0	4	1.5
NODE_35887_length_3867_cov_50.269373_g7027_i3_2	NODE_35887_length_3867_cov_50.269373_g7027_i3	152	2299	+	2148	76	17	139.5	174.5	85	16	66	87.5	111.5	20	62.5	101.5	68.5	65	110	174.5	64	19	151	413.5	80	57	186.5	92.5
NODE_35887_length_3867_cov_50.269373_g7027_i3_3	NODE_35887_length_3867_cov_50.269373_g7027_i3	2415	3161	+	747	1	2	9.5	13	3.5	1	4	3.5	6	1	4.5	3.5	2	7	7.5	9	3	3	24	30	5	8	10	5
NODE_35887_length_3867_cov_50.269373_g7027_i3_4	NODE_35887_length_3867_cov_50.269373_g7027_i3	3181	3867	+	687	1	3	13.5	17	4	1	6	8.5	7	1	4	9.5	5	0	16.5	18	3	14	17	33.5	4	13	19.5	19
NODE_35888_length_3867_cov_26.119663_g11250_i0_1	NODE_35888_length_3867_cov_26.119663_g11250_i0	3	1289	+	1287	3	9	17	0	3	8.5	27	0	0	14	51.5	0.5	7	11	6.5	0	0	1	18	3	1	1	36	3
NODE_35888_length_3867_cov_26.119663_g11250_i0_2	NODE_35888_length_3867_cov_26.119663_g11250_i0	1340	2614	+	1275	2	9	15.5	0	1	7.5	30.5	2	1	23.5	21	3	7	12.5	8.5	1	4.5	5	16.5	1.5	1.5	3	30.5	3.5
NODE_35888_length_3867_cov_26.119663_g11250_i0_3	NODE_35888_length_3867_cov_26.119663_g11250_i0	2678	3865	+	1188	6	14	21.5	6	2	20	70.5	1	3	34.5	71.5	2.5	7	21.5	16	1	3.5	12	16.5	5.5	4.5	5	52.5	3.5
NODE_35889_length_3867_cov_21.513706_g1112_i4_1	NODE_35889_length_3867_cov_21.513706_g1112_i4	3	539	-	537	0	4	0	0	0	1	12	0	0	0	19	0	0	0	11	0	0	15	6	0	0	1	14	0
NODE_35889_length_3867_cov_21.513706_g1112_i4_2	NODE_35889_length_3867_cov_21.513706_g1112_i4	625	2844	-	2220	0	6	28.5	0	0	3.5	57	0	0	6.5	40	0	0	7	56	0	0	62.5	24	0	0	6	42	0
NODE_35889_length_3867_cov_21.513706_g1112_i4_3	NODE_35889_length_3867_cov_21.513706_g1112_i4	2841	3149	-	309	0	1.5	4	0	0	2.5	11.5	0	0	5.5	13.5	0	0	1	10	0	0	16.5	11	0	0	0.5	19	0
NODE_35889_length_3867_cov_21.513706_g1112_i4_4	NODE_35889_length_3867_cov_21.513706_g1112_i4	3208	3573	-	366	0	2.5	2.5	0	1	4	24	0	0	1.5	23	0	0	1	13.5	0	0	11.5	23	0	0	7.5	21.5	0
NODE_35889_length_3867_cov_21.513706_g1112_i4_5	NODE_35889_length_3867_cov_21.513706_g1112_i4	3584	3865	-	282	0	0	0	0	0	0	3.5	0	0	0.5	1.5	0	0	0	1.5	0	0	2.5	0	0	0	0	0.5	0
NODE_35890_length_3867_cov_21.299684_g11251_i0_1	NODE_35890_length_3867_cov_21.299684_g11251_i0	271	3867	-	3597	158	0	4	0	113	0	0	0	127	0	0	0	161	0	0	0	177	0	0	0	22	0	0	0
NODE_35891_length_3867_cov_20.129678_g2529_i4_1	NODE_35891_length_3867_cov_20.129678_g2529_i4	518	1228	+	711	0	0	17	0	0	0	18	0	0	3	29	0	0	0	11.5	0	0	6.5	6	0	0	0	5	0
NODE_35891_length_3867_cov_20.129678_g2529_i4_2	NODE_35891_length_3867_cov_20.129678_g2529_i4	1301	2065	-	765	0	0	0	0	0	0	2	0	0	0	5	0	0	1	47	0	0	51	0	0	0	3	3	0
NODE_35891_length_3867_cov_20.129678_g2529_i4_3	NODE_35891_length_3867_cov_20.129678_g2529_i4	2113	3636	-	1524	0	1	0	0	0	1	4	0	0	0	8	0	0	9	113.5	0	0	158.5	2	0	0	0	1	0
NODE_35892_length_3867_cov_19.883500_g11252_i0_1	NODE_35892_length_3867_cov_19.883500_g11252_i0	3	302	-	300	9.5	0	0	0	7.33	0	0	0.5	5.17	0	0	0.5	6.5	0	0	0	7.33	0	0	0	3	0	0	0
NODE_35892_length_3867_cov_19.883500_g11252_i0_2	NODE_35892_length_3867_cov_19.883500_g11252_i0	250	549	-	300	20	0	0	0.5	14.33	0	0	0.5	13.17	0	0	0.5	15	0	0	0	15.33	0	0	0	10	0	0	0
NODE_35892_length_3867_cov_19.883500_g11252_i0_3	NODE_35892_length_3867_cov_19.883500_g11252_i0	550	3183	-	2634	82	0	0	6.5	74.33	0	0	1	50.67	0	0	2	65.5	0	0	0	80.33	0	0	3	41	0	0	0
NODE_35892_length_3867_cov_19.883500_g11252_i0_4	NODE_35892_length_3867_cov_19.883500_g11252_i0	3260	3679	-	420	11.5	0	0	0	2	0	0	0	4.5	0	0	0	1.5	0	0	0	3.5	0	0	0	0	0	0	0
NODE_35892_length_3867_cov_19.883500_g11252_i0_5	NODE_35892_length_3867_cov_19.883500_g11252_i0	3680	3865	-	186	1	0	0	0	2	0	0	0	1.5	0	0	0	1.5	0	0	0	3.5	0	0	0	0	0	0	0
NODE_35894_length_3867_cov_17.132051_g3036_i4_1	NODE_35894_length_3867_cov_17.132051_g3036_i4	1	717	+	717	0	0	0	0	0	2.5	1	0	0	0	3	0	0	8	5.5	0	0	46	0	0	0	4	0	0
NODE_35894_length_3867_cov_17.132051_g3036_i4_2	NODE_35894_length_3867_cov_17.132051_g3036_i4	742	1569	-	828	0	3	0	0	0	3	0.5	0	0	2	2	0	0	20.5	11.5	0	0	94.5	0	0	0	3.5	1	0
NODE_35894_length_3867_cov_17.132051_g3036_i4_3	NODE_35894_length_3867_cov_17.132051_g3036_i4	1566	2093	-	528	0	0	0	0	0	0.5	1.5	0	0	1	0	0	0	4.5	5	0	0	54	0	0	0	2	0	0
NODE_35894_length_3867_cov_17.132051_g3036_i4_4	NODE_35894_length_3867_cov_17.132051_g3036_i4	2108	3007	-	900	0	0	0	0	0	1	1	0	0	0	0	0	0	6.5	8	0	0	97	0	0	0	2.5	0	0
NODE_35894_length_3867_cov_17.132051_g3036_i4_5	NODE_35894_length_3867_cov_17.132051_g3036_i4	3013	3867	-	855	0	2	0	0	0	1	2	0	0	2	0	0	0	12.5	9	0	0	69.5	0	0	0	3	0	0
NODE_35896_length_3867_cov_15.299420_g11253_i0_1	NODE_35896_length_3867_cov_15.299420_g11253_i0	1	1233	-	1233	0	11	8	0	0	4	3	0	0	6	10	0	0	4	16.5	0	0	4	22	0	0	9	9	0
NODE_35896_length_3867_cov_15.299420_g11253_i0_2	NODE_35896_length_3867_cov_15.299420_g11253_i0	1297	2316	-	1020	0	22	10	0	0	19	17	0	1	14	27	0	1	18	26.5	0	0	6	8	0	0	22	19	0
NODE_35896_length_3867_cov_15.299420_g11253_i0_3	NODE_35896_length_3867_cov_15.299420_g11253_i0	2798	3865	+	1068	19	25	37	48	8	32	38	7	11	35	50	15	23	34	101	21	16	45	37	11	10	55	55	16
NODE_35898_length_3867_cov_11.744333_g4606_i1_1	NODE_35898_length_3867_cov_11.744333_g4606_i1	1	369	+	369	0	2	0	0	0	0	0.5	0	0	2	0.5	0	0	1	1.5	0	0	1.5	6	0	0	0	2	0
NODE_35898_length_3867_cov_11.744333_g4606_i1_2	NODE_35898_length_3867_cov_11.744333_g4606_i1	359	1168	+	810	0	4.5	0	0	0	2	7	0	0	7	12.5	0	0	4	8	0	0	2	13.5	0	0	0.5	6	0
NODE_35898_length_3867_cov_11.744333_g4606_i1_3	NODE_35898_length_3867_cov_11.744333_g4606_i1	1176	1565	+	390	0	9	0	0	0	0	7.5	0	0	12.5	15.5	0	0	7.5	4	0	0	1.5	23	0	0	2	10	0
NODE_35898_length_3867_cov_11.744333_g4606_i1_4	NODE_35898_length_3867_cov_11.744333_g4606_i1	1595	2419	+	825	0	1.5	0	0	0	5	15	0	0	10	22	0	0	3.5	20.5	0	0	7	31	0	0	3	19	0
NODE_35898_length_3867_cov_11.744333_g4606_i1_5	NODE_35898_length_3867_cov_11.744333_g4606_i1	2487	3110	+	624	0	1	0	0	0	1.5	2	0	0	2.5	2.5	0	0	3	7.5	0	0	0	6.5	0	0	0.5	3	0
NODE_35898_length_3867_cov_11.744333_g4606_i1_6	NODE_35898_length_3867_cov_11.744333_g4606_i1	3151	3867	+	717	0	2	8	0	0	4.5	2	0	0	8	2	0	0	4	5.5	0	0	1	11	0	0	1	9	0
NODE_35899_length_3867_cov_8.255930_g11254_i0_1	NODE_35899_length_3867_cov_8.255930_g11254_i0	2	2716	-	2715	0	8	13	0	1	11	9	0	0	9	14	1	0	9	44	0	0	37	5	0	0	22	31	0
NODE_35899_length_3867_cov_8.255930_g11254_i0_2	NODE_35899_length_3867_cov_8.255930_g11254_i0	3121	3516	+	396	0	1	0	0	0	0	0	0	1	0	2.5	0	0	3	7.5	0	0	3	1.5	0	0	1	7	0
NODE_35899_length_3867_cov_8.255930_g11254_i0_3	NODE_35899_length_3867_cov_8.255930_g11254_i0	3544	3867	-	324	0	0	0	0	0	0	1	0	0	0	2.5	0	0	0	2.5	0	0	1	1.5	0	0	0	2	0
NODE_35900_length_3867_cov_6.290195_g11255_i0_1	NODE_35900_length_3867_cov_6.290195_g11255_i0	1	426	-	426	1.5	0	0	4.5	1.5	0.5	0	1	4.5	0	0	0	2	0	0	1	3.5	0	0	0.5	0.5	0	0	0
NODE_35900_length_3867_cov_6.290195_g11255_i0_2	NODE_35900_length_3867_cov_6.290195_g11255_i0	413	2008	-	1596	5.5	0	0	2.5	7.5	0.5	1	9	8.5	0	0	7	5	0	0	8	7.5	0	0	16	6.5	0	0	8
NODE_35900_length_3867_cov_6.290195_g11255_i0_3	NODE_35900_length_3867_cov_6.290195_g11255_i0	2016	3866	-	1851	4	0	0	12	3	0	0	9	10	1	0	6	7	0	0	14	13	0	0	8.5	7	0	0	3
NODE_35901_length_3867_cov_5.787559_g11256_i0_1	NODE_35901_length_3867_cov_5.787559_g11256_i0	2	250	-	249	0	0	0	0	0	0	0	0	0	0	0	0	0	0	2	0	0	4	0	0	0	0	0	0
NODE_35901_length_3867_cov_5.787559_g11256_i0_2	NODE_35901_length_3867_cov_5.787559_g11256_i0	243	3581	-	3339	0	0	4	0	0	2	18	0	0	3.5	13.5	0	0	1	22	0	0	48	13	0	0	2	10	0
NODE_35901_length_3867_cov_5.787559_g11256_i0_3	NODE_35901_length_3867_cov_5.787559_g11256_i0	3574	3867	-	294	0	0	0	0	0	0	1	0	0	0.5	1.5	0	0	0	0	0	0	9	0	0	0	0	0	0
NODE_35902_length_3867_cov_5.042172_g11257_i0_1	NODE_35902_length_3867_cov_5.042172_g11257_i0	301	669	+	369	1	2	0	0	1	1	2	0	0	2	3	0	0	1	8.5	1	0	2.5	6	0	3	0	3	0
NODE_35902_length_3867_cov_5.042172_g11257_i0_2	NODE_35902_length_3867_cov_5.042172_g11257_i0	747	1142	+	396	0	1	11	0	0	0	3	0	1	0	1.5	0	0	0	3.5	1.5	0	0.5	1	0	0	0	2	0
NODE_35902_length_3867_cov_5.042172_g11257_i0_3	NODE_35902_length_3867_cov_5.042172_g11257_i0	1220	1813	-	594	0	1	2	1	0	0	0.5	0	2.5	0.5	2	0	1	0	10	1.5	0	0	3	0	3	1	2	0
NODE_35902_length_3867_cov_5.042172_g11257_i0_4	NODE_35902_length_3867_cov_5.042172_g11257_i0	1788	3866	-	2079	0	48	55	3	2	60	42.5	0	2.5	59.5	48.5	0	2	6	202	3	3	9	47	0	3	68	41	0
NODE_35908_length_3866_cov_20.595307_g1_i13630_1	NODE_35908_length_3866_cov_20.595307_g1_i13630	23	409	-	387	0	1	0	0	0	0	2	0	0	1	0	0	1	0.5	26.67	0	0	27.5	2	0	0	1	1	0
NODE_35908_length_3866_cov_20.595307_g1_i13630_2	NODE_35908_length_3866_cov_20.595307_g1_i13630	406	651	-	246	0	0	1	0	0	0.33	0.33	0	0	0	0	0	1	0.5	24	0	0	35.33	0.5	0	0	0	2	0
NODE_35908_length_3866_cov_20.595307_g1_i13630_3	NODE_35908_length_3866_cov_20.595307_g1_i13630	678	812	-	135	0	1.5	0.5	0	0	3.83	2.33	0	0	1	1	0	0	0	10.5	0	0	14.83	0.5	0	0	1.5	2	0
NODE_35908_length_3866_cov_20.595307_g1_i13630_4	NODE_35908_length_3866_cov_20.595307_g1_i13630	809	1264	-	456	0	1.5	0.5	0	0	3.83	2.83	0	0	1	1	0	0	0	27.83	0	0	24.83	0	0	0	1.5	2	0
NODE_35908_length_3866_cov_20.595307_g1_i13630_5	NODE_35908_length_3866_cov_20.595307_g1_i13630	1268	1747	-	480	0	6.5	5	0	0	0	3.5	0	0	0	8	0	0	1	51.5	0	0	21.5	10.5	0	1	5.5	8.5	0
NODE_35908_length_3866_cov_20.595307_g1_i13630_6	NODE_35908_length_3866_cov_20.595307_g1_i13630	1850	3034	+	1185	0	6.5	5	0	4	1	5	0	1	8	17	0	0	4	67	0	0.5	49.5	3.5	1	0	6.5	13.5	0
NODE_35908_length_3866_cov_20.595307_g1_i13630_7	NODE_35908_length_3866_cov_20.595307_g1_i13630	3245	3865	-	621	0	4	25	3	1	8	6	1	3	9	14	2	1	1	4.5	2	2.5	3.5	13	5	2	3	7	0
NODE_35909_length_3866_cov_20.509359_g11258_i0_1	NODE_35909_length_3866_cov_20.509359_g11258_i0	3	263	+	261	0	0	0	2.5	0	0	0	0	5.5	0	0	0	0	0	0	0	2	0	0	0	0.5	0	0	0
NODE_35909_length_3866_cov_20.509359_g11258_i0_2	NODE_35909_length_3866_cov_20.509359_g11258_i0	315	581	+	267	19.5	0	0	16	5.5	0	0	3.5	21	0	0	8.5	15	0	0	4.5	12.5	0	0	19	20	0	0	12.5
NODE_35909_length_3866_cov_20.509359_g11258_i0_3	NODE_35909_length_3866_cov_20.509359_g11258_i0	665	1414	+	750	28.5	0	0	15.5	23.5	0	0	8.5	30.5	0	0	18.5	31.5	0	0	5.5	23.5	0	0	18	33.5	0	0	26
NODE_35909_length_3866_cov_20.509359_g11258_i0_4	NODE_35909_length_3866_cov_20.509359_g11258_i0	1561	2025	+	465	8.5	0	0	6	9	0	0	0.5	4.5	0	0	3.5	7	0	0	1	5	0	2	5	1.5	0	0	9
NODE_35909_length_3866_cov_20.509359_g11258_i0_5	NODE_35909_length_3866_cov_20.509359_g11258_i0	2182	2979	+	798	15.5	0	0	14	11	0	0	12.5	11.5	0	0	4	22.5	0	0	6	15	0	2	6	25.5	0	0	16
NODE_35909_length_3866_cov_20.509359_g11258_i0_6	NODE_35909_length_3866_cov_20.509359_g11258_i0	3038	3865	+	828	22	0	0	14	9	0	3	5	23	0	0	6.5	21	0	0	5	16	0	0	12	27	0	0	7.5
NODE_35910_length_3866_cov_18.633008_g11259_i0_1	NODE_35910_length_3866_cov_18.633008_g11259_i0	2	112	-	111	0	0	0	0	0	0	0	0	0	0	0	0	0	0	8.5	0	0	0.5	0	0	0	0	0	0
NODE_35910_length_3866_cov_18.633008_g11259_i0_2	NODE_35910_length_3866_cov_18.633008_g11259_i0	437	1807	-	1371	0	5	0	0	0	3.5	9.5	0	0	0.5	6	0	0	3	68	0	0	33.5	3.5	0	0	11	3	0
NODE_35910_length_3866_cov_18.633008_g11259_i0_3	NODE_35910_length_3866_cov_18.633008_g11259_i0	1804	2112	-	309	0	0	0	0	0	0.5	0.5	0	0	0.5	0	0	0	1	41	0	0	32	0.5	0	0	0	0	0
NODE_35910_length_3866_cov_18.633008_g11259_i0_4	NODE_35910_length_3866_cov_18.633008_g11259_i0	2601	2855	-	255	1.5	14.5	8.5	2.5	2	10	12.5	0	1.5	5	11.5	2	6	8	108.67	2.5	1	28	27	0.5	0	17	24.5	0
NODE_35910_length_3866_cov_18.633008_g11259_i0_5	NODE_35910_length_3866_cov_18.633008_g11259_i0	2866	3135	-	270	0.5	11.5	5.5	0.5	2	11.5	21.5	0	2.5	11	11.5	0	6	12	69.67	1.5	0	11	18	0.5	1	27	25	0
NODE_35910_length_3866_cov_18.633008_g11259_i0_6	NODE_35910_length_3866_cov_18.633008_g11259_i0	3242	3532	-	291	1.5	7.5	3	0	0.5	8	8	0	1.5	4.5	4	0	0	0.5	46.67	0.5	0	39	7	0.5	3	6.5	9	0
NODE_35910_length_3866_cov_18.633008_g11259_i0_7	NODE_35910_length_3866_cov_18.633008_g11259_i0	3525	3866	-	342	1.5	8.5	3	0	0.5	8.5	14	0	1.5	4.5	8	0	0	0.5	45.5	0.5	4	33	15	0.5	6	13.5	13.5	0
NODE_35911_length_3866_cov_13.470867_g11260_i0_1	NODE_35911_length_3866_cov_13.470867_g11260_i0	195	377	-	183	3	0	0	0	6	0	0	0	3.5	0	0	0.5	1	0	0	0	1.5	0	0	0	1	0	0	1
NODE_35911_length_3866_cov_13.470867_g11260_i0_2	NODE_35911_length_3866_cov_13.470867_g11260_i0	499	732	-	234	5.5	0	0	1	4.5	0	0	0	3.5	0	0	1	4	0	0	0	1.5	0	0	0	0.5	0	0	1
NODE_35911_length_3866_cov_13.470867_g11260_i0_3	NODE_35911_length_3866_cov_13.470867_g11260_i0	875	1291	-	417	3.5	0	0	1	9	0	0	0.5	4.5	0	0	0.5	2.5	0	0	2	12.5	0	0	0	3.83	0	0	0
NODE_35911_length_3866_cov_13.470867_g11260_i0_4	NODE_35911_length_3866_cov_13.470867_g11260_i0	1291	1539	-	249	3	0	0	3	12.5	0	0	1	4.5	0	0	0	4.5	0	0	2	13	0	0	0	6.33	0	0	0
NODE_35911_length_3866_cov_13.470867_g11260_i0_5	NODE_35911_length_3866_cov_13.470867_g11260_i0	1624	3144	-	1521	31.5	0	0	1	29.5	0	0	0.5	30.5	0	0	0	6	0	0	1	37.5	0	0	2	18.33	0	0	0.5
NODE_35911_length_3866_cov_13.470867_g11260_i0_6	NODE_35911_length_3866_cov_13.470867_g11260_i0	3205	3864	-	660	15.5	0	0	1	17.5	0	0	0	22.5	0	0	0	9	0	0	0	13	0	0	1	3	0	0	0.5
NODE_35912_length_3866_cov_12.016346_g11261_i0_1	NODE_35912_length_3866_cov_12.016346_g11261_i0	3	254	-	252	0	0.5	0	0	0	0	0	0	0	1.5	1	0	0	1	3	0	0	13	0	0	0	2	0	0
NODE_35912_length_3866_cov_12.016346_g11261_i0_2	NODE_35912_length_3866_cov_12.016346_g11261_i0	290	562	-	273	0	1	3	0	0	2	3	0	0	1	2	0	0	1	5.67	0	0	15.33	2	0	0	4	1	0
NODE_35912_length_3866_cov_12.016346_g11261_i0_3	NODE_35912_length_3866_cov_12.016346_g11261_i0	595	693	+	99	0	0.5	0	0	0	0	0	0	0	0.5	0	0	0	0	1.67	0	0	8.33	0	0	0	0	0	0
NODE_35912_length_3866_cov_12.016346_g11261_i0_4	NODE_35912_length_3866_cov_12.016346_g11261_i0	824	1597	+	774	0	1	0	0	0	0	1	0	0	2	3	0	0	12	15.67	0	0	49.33	3	0	0	3	3	0
NODE_35912_length_3866_cov_12.016346_g11261_i0_5	NODE_35912_length_3866_cov_12.016346_g11261_i0	1824	2336	+	513	0	0	0	0	0	1	0	0	0	0	0	0	0	1	8	0	0	40	0	0	0	0.5	0	0
NODE_35912_length_3866_cov_12.016346_g11261_i0_6	NODE_35912_length_3866_cov_12.016346_g11261_i0	2340	3122	-	783	0	0	0	0	0	1	0	0	0	0	0	0	0	7.5	15	0	0	69.5	0	0	0	0.5	1	0
NODE_35912_length_3866_cov_12.016346_g11261_i0_7	NODE_35912_length_3866_cov_12.016346_g11261_i0	3156	3866	-	711	0	0	0	0	0	0	0	0	0	0	0	0	0	2.5	17	0	0	59.5	1	0	0	2	0	0
NODE_35913_length_3866_cov_5.989191_g11262_i0_1	NODE_35913_length_3866_cov_5.989191_g11262_i0	3	731	+	729	0	0	0	0	0	0	0	0	0	0	0	0	0	1	3.5	0	0	16	0	0	0	0	0	0
NODE_35913_length_3866_cov_5.989191_g11262_i0_2	NODE_35913_length_3866_cov_5.989191_g11262_i0	728	1216	+	489	0	0	0	0	0	0	1	0	0	0	3	0	0	1.5	1.5	0	0	24.5	3	0	0	0	0	0
NODE_35913_length_3866_cov_5.989191_g11262_i0_3	NODE_35913_length_3866_cov_5.989191_g11262_i0	1203	2678	-	1476	0	0	0	0	0	0	0	0	0	1	4	0	0	6.5	10.5	0	0	54	3	0	0	1	4	0
NODE_35913_length_3866_cov_5.989191_g11262_i0_4	NODE_35913_length_3866_cov_5.989191_g11262_i0	2744	3478	-	735	0	1	0	0	0	1	0	0	0	0	0	0	0	1	6.5	0	0	24.5	0	0	0	3	1	0
NODE_35913_length_3866_cov_5.989191_g11262_i0_5	NODE_35913_length_3866_cov_5.989191_g11262_i0	3706	3864	+	159	0	0	0	0	0	0	0	0	0	0	0	0	0	1	3	0	0	4	0	0	0	0	0	0
NODE_35914_length_3865_cov_126.293249_g1_i13631_1	NODE_35914_length_3865_cov_126.293249_g1_i13631	2	187	-	186	1	0	0	0	0	0	0	0	1	0	0	0	0.5	0.5	2	0	0	1	0	0	1	0	0.5	0.5
NODE_35914_length_3865_cov_126.293249_g1_i13631_2	NODE_35914_length_3865_cov_126.293249_g1_i13631	194	499	-	306	1	0	0	0	0	0	0	0	1	0	0	0	0.5	0.5	8.5	0	0	5.5	0	0	1	0	0.5	0.5
NODE_35914_length_3865_cov_126.293249_g1_i13631_3	NODE_35914_length_3865_cov_126.293249_g1_i13631	684	3863	+	3180	349	13	8	9	309	16	44	1	501	12	41	29	348	96	866.5	12	148	838.5	38	24	340	15	47	4
NODE_35916_length_3865_cov_64.990770_g11263_i0_1	NODE_35916_length_3865_cov_64.990770_g11263_i0	2	67	+	66	0	0	0	1	0	0	0	0	0	0	0	0.5	0	0	0	0	0	0	0	0	0.5	0	0	0
NODE_35916_length_3865_cov_64.990770_g11263_i0_2	NODE_35916_length_3865_cov_64.990770_g11263_i0	135	2219	+	2085	61	3	9	446	97	2	3	158	90	0	1	148	80.5	7	1	207.83	73.5	0	0	291.5	64	2	2.5	240
NODE_35916_length_3865_cov_64.990770_g11263_i0_3	NODE_35916_length_3865_cov_64.990770_g11263_i0	2227	2442	+	216	0.5	0	0	13	2.5	0	0	11.5	6	0	0	3.5	0.5	0	0	6.83	3.5	0	0	5.5	1.5	0	0.5	11
NODE_35916_length_3865_cov_64.990770_g11263_i0_4	NODE_35916_length_3865_cov_64.990770_g11263_i0	2488	3774	+	1287	13.5	0	0	38	14.5	0	0	19.5	14	0	0	13	7	0	0	38.33	14	2	0	38	8	0	2	29
NODE_35917_length_3865_cov_58.134230_g110_i14_1	NODE_35917_length_3865_cov_58.134230_g110_i14	3	677	+	675	0.5	8	9	3	1	4	5.5	2	1.5	3	8.5	3	2	3.5	125	7.5	0	7.5	41.5	6	0.5	37	19.5	1
NODE_35917_length_3865_cov_58.134230_g110_i14_2	NODE_35917_length_3865_cov_58.134230_g110_i14	761	1204	-	444	0.5	13	7	4	2	12	9.5	2	1.5	10	19.5	2	6	6.5	124.5	1.5	3	8.5	77.5	2	4.5	63	74.5	0
NODE_35917_length_3865_cov_58.134230_g110_i14_3	NODE_35917_length_3865_cov_58.134230_g110_i14	1447	2157	-	711	0	4	9	3	0	0	3	0	1	6	5	1	1	4	67.5	2	0	6	20	0	0	4	8.5	2
NODE_35917_length_3865_cov_58.134230_g110_i14_4	NODE_35917_length_3865_cov_58.134230_g110_i14	2246	2620	-	375	2	7	38	0	5.5	5.5	11.5	4	3.5	11.5	17	5	4	8	80.5	6	4	5	41.5	6	1	39	36.5	3
NODE_35917_length_3865_cov_58.134230_g110_i14_5	NODE_35917_length_3865_cov_58.134230_g110_i14	2727	3383	-	657	1.5	10	14	2	2	5.5	6	2	6	1.5	11.5	8	3	13.5	126	3.5	1	11	12	2	1.5	8	12	2.5
NODE_35917_length_3865_cov_58.134230_g110_i14_6	NODE_35917_length_3865_cov_58.134230_g110_i14	3376	3864	-	489	10.5	34	45	21	5.5	10	11.5	10	4.5	26	17.5	11	5	35.5	96.5	9.5	3	8	54.5	9	1.5	36	43	2.5
NODE_35918_length_3865_cov_56.134494_g11264_i0_1	NODE_35918_length_3865_cov_56.134494_g11264_i0	1	2760	+	2760	1.5	126	72.5	0	2.5	109.33	110	0	5	159.5	122	0	10	75	63	0	3.5	26.5	75	0	0	138	154.17	0
NODE_35918_length_3865_cov_56.134494_g11264_i0_2	NODE_35918_length_3865_cov_56.134494_g11264_i0	2767	2982	+	216	0.5	6	8.5	0	0.5	10.33	5.5	0	0	11.5	12.5	0	2	8.5	7	0	0.5	2	10	0	0	6.5	10.17	0
NODE_35918_length_3865_cov_56.134494_g11264_i0_3	NODE_35918_length_3865_cov_56.134494_g11264_i0	3012	3440	+	429	0	19.5	12	0	3	16.33	18	0	2	26	17	0	0.5	15.5	9	0	0	6.5	20.5	0	0	19.5	28.17	0
NODE_35918_length_3865_cov_56.134494_g11264_i0_4	NODE_35918_length_3865_cov_56.134494_g11264_i0	3437	3865	+	429	0	8.5	3	0	0	8	9.5	0	0	13	10.5	0	0.5	5	1	0	0	5	10.5	0	0	10	12.5	0
NODE_35920_length_3865_cov_9.305907_g5316_i1_1	NODE_35920_length_3865_cov_9.305907_g5316_i1	1	237	+	237	0	0	0	0	0	0	0	0	0	0	0	0	0	1	0.5	0	0	3	0	0	0	0	0	0
NODE_35920_length_3865_cov_9.305907_g5316_i1_2	NODE_35920_length_3865_cov_9.305907_g5316_i1	338	1888	-	1551	0	1	0	0	0	5	0	0	0	2	1.5	0	0	9	11	0	0	114.5	1	0	0	0	5	0
NODE_35920_length_3865_cov_9.305907_g5316_i1_3	NODE_35920_length_3865_cov_9.305907_g5316_i1	1895	3394	-	1500	0	3	0	0	0	1	0	0	0	1	1.5	0	0	9	11.5	0	0	44.5	1	0	0	3	3	0
NODE_35920_length_3865_cov_9.305907_g5316_i1_4	NODE_35920_length_3865_cov_9.305907_g5316_i1	3729	3863	+	135	0	0	0	0	0	0	0	0	0	0	0	0	0	2	2	0	0	4	0	0	0	0	0	0
NODE_35921_length_3865_cov_5.116297_g11265_i0_1	NODE_35921_length_3865_cov_5.116297_g11265_i0	75	602	+	528	0	0	1	0	0	0	1	0	0	0	0	0	0	0	5	0	0	9.5	0	0	0	3	1.5	0
NODE_35921_length_3865_cov_5.116297_g11265_i0_2	NODE_35921_length_3865_cov_5.116297_g11265_i0	607	906	+	300	0	2	0	0	0	0	0	0	0	0.5	0	0	0	1.5	1.5	0	0	0.5	1	0	0	0.5	2	0
NODE_35921_length_3865_cov_5.116297_g11265_i0_3	NODE_35921_length_3865_cov_5.116297_g11265_i0	934	3864	+	2931	0	4	4	0	0	9	14	0	0	6.5	5	1	1	15.5	56.5	2	0	119	5	2	1	5.5	2.5	0
NODE_35922_length_3865_cov_4.423523_g11266_i0_1	NODE_35922_length_3865_cov_4.423523_g11266_i0	18	839	-	822	0	0	0	0	0	0	0	0	0	0	0	0	0	6	3	0	0	16	0	0	0	0	0	0
NODE_35922_length_3865_cov_4.423523_g11266_i0_2	NODE_35922_length_3865_cov_4.423523_g11266_i0	1080	1484	-	405	0	0	0	0	0	0	0	0	0	0	0	0	0	1	2.5	0	0	9	0	0	0	0	0	0
NODE_35922_length_3865_cov_4.423523_g11266_i0_3	NODE_35922_length_3865_cov_4.423523_g11266_i0	1569	1799	-	231	0	1	0	0	0	0	0	0	0	0	0	0	0	5	4.5	0	0	11.5	0	0	0	0	0	0
NODE_35922_length_3865_cov_4.423523_g11266_i0_4	NODE_35922_length_3865_cov_4.423523_g11266_i0	1881	2099	+	219	0	0	0	0	0	0	0	0	0	0	0	0	0	0	7	0	0	8.5	0	0	0	0	0	0
NODE_35922_length_3865_cov_4.423523_g11266_i0_5	NODE_35922_length_3865_cov_4.423523_g11266_i0	2653	3240	+	588	0	0	0	0	0	0	0	0	0	0	0	0	0	1	7.5	0	0	15	0	0	0	0	1	0
NODE_35922_length_3865_cov_4.423523_g11266_i0_6	NODE_35922_length_3865_cov_4.423523_g11266_i0	3246	3863	-	618	0	0	0	0	0	2	0	0	0	4	0	0	0	4	5.5	0	0	16	0	0	0	0	0	0
NODE_35924_length_3864_cov_479.452123_g1_i13632_1	NODE_35924_length_3864_cov_479.452123_g1_i13632	323	1126	-	804	1.5	14	9	2.5	0	12.5	8.5	1	1	8	7.5	3	2.5	16.5	718.5	1.5	0	73.5	9.5	1	2	11.5	14.5	0.5
NODE_35924_length_3864_cov_479.452123_g1_i13632_2	NODE_35924_length_3864_cov_479.452123_g1_i13632	1182	2708	-	1527	7	34	47	9.5	17.5	35.5	43.5	3.5	12.5	27	49	10.5	20	27	1040.5	6	16	98	77.5	11	11	54	73	0.5
NODE_35924_length_3864_cov_479.452123_g1_i13632_3	NODE_35924_length_3864_cov_479.452123_g1_i13632	2862	3035	-	174	1.5	8	10	0	5.5	13	11	0.5	4.5	9	15.5	4.5	7.5	5.5	57.5	2.5	4	9.5	14	2	2	10.5	22.5	0
NODE_35924_length_3864_cov_479.452123_g1_i13632_4	NODE_35924_length_3864_cov_479.452123_g1_i13632	3154	3588	+	435	48.5	94	109.5	25	44.5	93.5	130.5	4	50.5	64.5	120.5	8.5	67	46	1202	13.5	36	203	187	25	30	161.5	219.5	2
NODE_35924_length_3864_cov_479.452123_g1_i13632_5	NODE_35924_length_3864_cov_479.452123_g1_i13632	3594	3863	-	270	22.5	33	52.5	6	12.5	40.5	42.5	3	22.5	32.5	48.5	7.5	44	29	518.5	6.5	14	94	93	5	16	65.5	83.5	2
NODE_35925_length_3864_cov_361.841730_g11267_i0_1	NODE_35925_length_3864_cov_361.841730_g11267_i0	147	404	-	258	0	0	0	22.5	0	0	0	14.5	0	0	0	3.5	0	0	0	29	0	0	0	32.83	0	0	0	6.5
NODE_35925_length_3864_cov_361.841730_g11267_i0_2	NODE_35925_length_3864_cov_361.841730_g11267_i0	407	751	-	345	0	0	0	33	0	0	0	48	0	0	0	14.5	0	0	0	48.5	0	0	0	42.83	0	0	0	27
NODE_35925_length_3864_cov_361.841730_g11267_i0_3	NODE_35925_length_3864_cov_361.841730_g11267_i0	753	2507	-	1755	0	0	0	670.33	0	0	0	423.17	0	0	0	361.83	0	0	0	317.33	0	0	0	415.83	0	0	0	695.67
NODE_35925_length_3864_cov_361.841730_g11267_i0_4	NODE_35925_length_3864_cov_361.841730_g11267_i0	2527	2883	-	357	0	0	0	247.83	0	0	0	172.67	0	0	0	134.83	0	0	0	101.83	0	0	0	135	0	0	0	258.17
NODE_35925_length_3864_cov_361.841730_g11267_i0_5	NODE_35925_length_3864_cov_361.841730_g11267_i0	2947	3804	-	858	0	0	0	5389.33	0	0	0	4239.67	0	0	0	3315.33	0	0	0	3081.33	3	0	0	3021.5	0	0	0	3780.67
NODE_35926_length_3864_cov_201.068847_g1_i13633_1	NODE_35926_length_3864_cov_201.068847_g1_i13633	7	1062	-	1056	238	41.5	131.5	17	305	61	164.5	5	397	96.5	138.5	11	238	35	71	15.5	237	29	66.5	16.5	392.5	75	101.5	4
NODE_35926_length_3864_cov_201.068847_g1_i13633_2	NODE_35926_length_3864_cov_201.068847_g1_i13633	1133	3001	-	1869	125	32	30.5	2	185	38	65.5	6.5	272	36	65	8	153	42.5	521.5	10.5	91	377.5	58	9.5	228.5	61.5	87.5	0
NODE_35926_length_3864_cov_201.068847_g1_i13633_3	NODE_35926_length_3864_cov_201.068847_g1_i13633	3115	3675	-	561	41	7	12.5	2	43	14	21.5	2.5	60	9.5	18	1.5	33	17	149.5	4	25.5	109.5	12	2	62	5.5	11.5	0
NODE_35926_length_3864_cov_201.068847_g1_i13633_4	NODE_35926_length_3864_cov_201.068847_g1_i13633	3672	3863	-	192	15	3.5	5.5	0	8	3	2.5	0	12	2	4.5	0.5	10	1.5	23	1	1.5	17	2.5	0	14	0	2.5	0
NODE_35928_length_3864_cov_124.035347_g7705_i2_1	NODE_35928_length_3864_cov_124.035347_g7705_i2	3	1433	-	1431	1089.5	0	0	137.5	867.5	0	0	85	994	0	1	48	1348	0	0	61	1252.5	0	0	101	635	0	0	132.5
NODE_35928_length_3864_cov_124.035347_g7705_i2_2	NODE_35928_length_3864_cov_124.035347_g7705_i2	1445	2362	-	918	525.5	0	0	89.5	586	0	2	33.5	625.5	0	0	40	918.5	0	1	24	764.5	0	0	86	510	0	1	72.5
NODE_35928_length_3864_cov_124.035347_g7705_i2_3	NODE_35928_length_3864_cov_124.035347_g7705_i2	2378	3862	-	1485	93	0	0	7	67.5	0	0	3.5	76.5	0	0	9	141.5	0	0	7	169	0	0	7	78	0	0	2
NODE_35930_length_3864_cov_43.508573_g11268_i0_1	NODE_35930_length_3864_cov_43.508573_g11268_i0	3	347	+	345	6	0	4	2	1	0	2.5	1	0	0	0.5	0	3.5	0.5	6	1	0	0	2	5	3	1	4	0
NODE_35930_length_3864_cov_43.508573_g11268_i0_2	NODE_35930_length_3864_cov_43.508573_g11268_i0	344	1024	+	681	13	0	10.5	8	13.5	0	15	1.5	6.5	1.5	4.5	2.5	8.5	0.5	20.5	5	8.5	0	23.5	14.5	9.5	2	22	1.5
NODE_35930_length_3864_cov_43.508573_g11268_i0_3	NODE_35930_length_3864_cov_43.508573_g11268_i0	1078	3864	+	2787	101	2	32.5	32	59.5	8	49.5	12.5	74.5	7.5	38	25.5	48	2	75.5	31	50.5	4	67.5	70.5	53.5	15	130	10.5
NODE_35932_length_3864_cov_10.202849_g11269_i0_1	NODE_35932_length_3864_cov_10.202849_g11269_i0	32	883	+	852	0	0	0	18.5	0	0	0	6.5	0	0	0	5.5	0	0	0	22.5	0	0	0	22.5	0	0	0	10
NODE_35932_length_3864_cov_10.202849_g11269_i0_2	NODE_35932_length_3864_cov_10.202849_g11269_i0	883	2601	+	1719	0	0	0	36	0	0	0	28	0	0	0	26	0	0	0	30.5	0	0	0	37.5	0	0	0	14.5
NODE_35932_length_3864_cov_10.202849_g11269_i0_3	NODE_35932_length_3864_cov_10.202849_g11269_i0	2634	3863	+	1230	0	0	0	8.5	0	0	0	8.5	0	0	0	13.5	0	0	0	11	0	0	0	8	0	0	0	3.5
NODE_35933_length_3864_cov_6.230282_g11270_i0_1	NODE_35933_length_3864_cov_6.230282_g11270_i0	49	1212	-	1164	0	0	0	0	0	1	1	0	0	2	0	0	0	10	3	0	0	62	0	0	0	1	0	2
NODE_35933_length_3864_cov_6.230282_g11270_i0_2	NODE_35933_length_3864_cov_6.230282_g11270_i0	1402	2544	+	1143	0	1	0	0	0	1.5	0	0	0	0.5	1	0	0	5	4	0	0	55	0	0	0	0.5	2	0
NODE_35933_length_3864_cov_6.230282_g11270_i0_3	NODE_35933_length_3864_cov_6.230282_g11270_i0	2448	2687	-	240	0	0	0	0	0	0.5	0	0	0	0.5	0	0	0	0	1	0	0	7	0	0	0	0.5	0	0
NODE_35933_length_3864_cov_6.230282_g11270_i0_4	NODE_35933_length_3864_cov_6.230282_g11270_i0	2934	3863	-	930	0	0	0	0	0	0	0	0	0	0	0	0	0	3	2	0	0	22	0	0	0	0	0	0
NODE_35934_length_3864_cov_5.885518_g11271_i0_1	NODE_35934_length_3864_cov_5.885518_g11271_i0	1	1950	+	1950	0	1.5	2	1	2	8	5.5	1	0	3	1.5	4	2	6	19.5	0	1.5	39	4.5	10	0	8.5	3	3
NODE_35934_length_3864_cov_5.885518_g11271_i0_2	NODE_35934_length_3864_cov_5.885518_g11271_i0	1956	3734	+	1779	1	5.5	5	0	0	6	5.5	0	0	1	10.5	1	1	5	16.5	1	1.5	27	12.5	1	1	16.5	6	0
NODE_35935_length_3864_cov_2.624901_g11272_i0_1	NODE_35935_length_3864_cov_2.624901_g11272_i0	2	586	-	585	0	0	0	0	0	0	0	0	0	0	0	0	0	2	2.5	0	0	7.5	0	0	0	0	0	0
NODE_35935_length_3864_cov_2.624901_g11272_i0_2	NODE_35935_length_3864_cov_2.624901_g11272_i0	627	1055	-	429	0	0	0	0	0	0	0	0	0	0	0	0	0	0	0.5	0	0	10.5	0	0	0	0	0	0
NODE_35935_length_3864_cov_2.624901_g11272_i0_3	NODE_35935_length_3864_cov_2.624901_g11272_i0	1189	3864	-	2676	0	0	0	0	0	0	0	0	0	0	0	1	0	0	19	0	0	24	0	0	0	0	0	0
NODE_35936_length_3863_cov_126.449868_g1_i13634_1	NODE_35936_length_3863_cov_126.449868_g1_i13634	2	958	+	957	2	56	56	14	2	66	37	4	9	69	53	6	7	22	506	3	4	36	86	0	14	125	73	0
NODE_35936_length_3863_cov_126.449868_g1_i13634_2	NODE_35936_length_3863_cov_126.449868_g1_i13634	1903	2688	-	786	2	35.5	74	11	4	43	51.5	6	0	47	81.5	10	4	12.5	497	14	7.5	17.5	73	8	2.5	67	52.5	2
NODE_35936_length_3863_cov_126.449868_g1_i13634_3	NODE_35936_length_3863_cov_126.449868_g1_i13634	2685	3755	-	1071	0	66.5	84	3	1	73	71.5	11	2	83	104.5	5	3	18.5	730	9	5.5	45.5	93	4	6.5	121	82.5	2
NODE_35937_length_3863_cov_116.108443_g11273_i0_1	NODE_35937_length_3863_cov_116.108443_g11273_i0	3	815	-	813	3	0	4	0	4	3	12	2.5	6.5	0	7	0	3.5	0	6.5	0	2	0	2.5	0	3.5	0	4	0
NODE_35937_length_3863_cov_116.108443_g11273_i0_2	NODE_35937_length_3863_cov_116.108443_g11273_i0	831	1088	-	258	108.5	9	166	39	79	10	166.5	13.5	95.5	19	285	21	50	0	29	9	58	2	59.5	9	53	9	66	4
NODE_35937_length_3863_cov_116.108443_g11273_i0_3	NODE_35937_length_3863_cov_116.108443_g11273_i0	1188	2450	-	1263	66.5	14.5	54.5	18	86	11	153.5	14	89.5	13	144	9	41	0	33.5	5	20	0	27	6	28	3.5	70	1
NODE_35937_length_3863_cov_116.108443_g11273_i0_4	NODE_35937_length_3863_cov_116.108443_g11273_i0	2653	2985	-	333	75	6.5	51.5	16	42	4	140	5	60.5	3	157	10	54.5	0	41	11	44	2	28	19	58.5	10.5	95	1
NODE_35937_length_3863_cov_116.108443_g11273_i0_5	NODE_35937_length_3863_cov_116.108443_g11273_i0	3405	3863	+	459	0	0	1	0	0	0	0	0	1	0	0	0	0	0	9	2	1	1	0	0	3	0	4	0
NODE_35938_length_3863_cov_101.076517_g960_i27_1	NODE_35938_length_3863_cov_101.076517_g960_i27	1	408	+	408	21	3.5	6	1	28.5	7.5	6	0	59.5	2	8.5	0	31	10	87.5	0	14.5	78.5	3.5	0	23.5	0	5	1
NODE_35938_length_3863_cov_101.076517_g960_i27_2	NODE_35938_length_3863_cov_101.076517_g960_i27	405	1511	+	1107	122	15.5	31	5	142.5	26.5	47	5	200.5	16	31.5	2	116	33	219.5	7	77.5	153.5	43.5	6	91.5	12	41	2
NODE_35938_length_3863_cov_101.076517_g960_i27_3	NODE_35938_length_3863_cov_101.076517_g960_i27	1916	2566	-	651	12	40	50	0	15	47	85	1	27	61.5	82	0	58	9	18	0	23	6	17	0	12	22	36.5	0
NODE_35938_length_3863_cov_101.076517_g960_i27_4	NODE_35938_length_3863_cov_101.076517_g960_i27	2717	3076	+	360	1.5	5	20	0	1	14.5	13.5	0	6	11.5	14	0	2	14.5	273.5	0.5	2	90.5	18	0	0	19.5	21	3
NODE_35938_length_3863_cov_101.076517_g960_i27_5	NODE_35938_length_3863_cov_101.076517_g960_i27	3216	3467	+	252	4.5	18	33	1	5	42.5	52.5	0	10	21	74	0	7	25.5	594.5	1.5	5	178.5	49	0	7	44.5	60.5	0
NODE_35939_length_3863_cov_83.283377_g1_i13635_1	NODE_35939_length_3863_cov_83.283377_g1_i13635	1	1257	+	1257	12.5	0	0	0	13.5	7	2	0	8.5	5	0	6	15	25	288.5	2	4	213.5	2	0	15	1	5	0
NODE_35939_length_3863_cov_83.283377_g1_i13635_2	NODE_35939_length_3863_cov_83.283377_g1_i13635	1316	1516	-	201	1.5	1	0	2	3	0	2	0	4.5	1	2	0	4	11.5	46.5	0	0	41	2	1	4.5	1	1.5	0
NODE_35939_length_3863_cov_83.283377_g1_i13635_3	NODE_35939_length_3863_cov_83.283377_g1_i13635	1717	3660	-	1944	56	10	20	1	84.5	27	22	1	110	15	22	13	79	55.5	1292	3	45	395.5	14	7	108.5	19	28.5	5
NODE_35943_length_3863_cov_10.589974_g10143_i1_1	NODE_35943_length_3863_cov_10.589974_g10143_i1	3	1220	+	1218	1	3	2	0	0	2	4	0	0	4	3	1	2	12	18	2	1	116.5	13	4	1	1	1	3
NODE_35943_length_3863_cov_10.589974_g10143_i1_2	NODE_35943_length_3863_cov_10.589974_g10143_i1	1382	1741	+	360	0	0	0	0	0	0	0	0	0	0	0	0	0	0	3	0	0	19	0	0	0	0	0	0
NODE_35943_length_3863_cov_10.589974_g10143_i1_3	NODE_35943_length_3863_cov_10.589974_g10143_i1	1681	3861	+	2181	0	0	0	0	0	0	0	0	0	0	0	4	0	11	37	0	0	143.5	0	0	0	0	0	0
NODE_35944_length_3863_cov_10.379420_g11274_i0_1	NODE_35944_length_3863_cov_10.379420_g11274_i0	112	1413	-	1302	12	1	0	0	14.5	0	0	0	23.5	0	0	0	10	0	0	1	9.5	0	0	0	15	0	0	0
NODE_35944_length_3863_cov_10.379420_g11274_i0_2	NODE_35944_length_3863_cov_10.379420_g11274_i0	1440	2198	-	759	11	0	0	2	16	0	1	0	20.5	1	0	0	11	0	0	0	6	1	0	0	7.5	0	0	0
NODE_35944_length_3863_cov_10.379420_g11274_i0_3	NODE_35944_length_3863_cov_10.379420_g11274_i0	2204	2869	-	666	13	0	0	0	21.5	0	0	0.5	15	0	0	0	6.5	0	0	0	7.5	1	0	0	8	0	0	0
NODE_35944_length_3863_cov_10.379420_g11274_i0_4	NODE_35944_length_3863_cov_10.379420_g11274_i0	2875	3558	-	684	4.5	0	0	0	13	0	0	0.5	8	0.5	0	0	6.5	0	0	0	4	0	3	0	3	0	0	0
NODE_35944_length_3863_cov_10.379420_g11274_i0_5	NODE_35944_length_3863_cov_10.379420_g11274_i0	3561	3863	-	303	5.5	0	0	0	3	0	0	2	11	0.5	1	0	1	0	0	0	2	0	0	0	0.5	0	0	0
NODE_35946_length_3863_cov_8.022427_g11275_i0_1	NODE_35946_length_3863_cov_8.022427_g11275_i0	3	1382	+	1380	0	10	2	4	1	3	16	0	1	6	21	1	0	0	5	0	0	1	17	0	0	10	16	0
NODE_35946_length_3863_cov_8.022427_g11275_i0_2	NODE_35946_length_3863_cov_8.022427_g11275_i0	2010	2429	+	420	0	0	0.5	0	0	1	1	0	0	1	1.5	0	0	0	2.5	0	0	1	4	0	2	0	1	0
NODE_35946_length_3863_cov_8.022427_g11275_i0_3	NODE_35946_length_3863_cov_8.022427_g11275_i0	2426	2827	+	402	0	0	4.5	1	0	2	1	0	1	3	7.5	0	0	2	5.5	1	0	0	6	0	0	2	5	0
NODE_35946_length_3863_cov_8.022427_g11275_i0_4	NODE_35946_length_3863_cov_8.022427_g11275_i0	3188	3583	-	396	45	24	133	98	27	33	103	52	35	68	252	57	40	38	71	101	49	11	145	79	29	81	137	97
NODE_35947_length_3863_cov_6.593404_g11276_i0_1	NODE_35947_length_3863_cov_6.593404_g11276_i0	1	408	+	408	0	0	0	0	0	0	0	0	0	0	1	0	0	0	2	0	0	12	0	0	0	0	0	0
NODE_35947_length_3863_cov_6.593404_g11276_i0_2	NODE_35947_length_3863_cov_6.593404_g11276_i0	395	808	+	414	0	0	3.5	0	0	0	1	0	0	0	4.5	0	0	0	3	0	0	15	1.5	0	0	0	0	0
NODE_35947_length_3863_cov_6.593404_g11276_i0_3	NODE_35947_length_3863_cov_6.593404_g11276_i0	871	1704	+	834	0	0	0.5	0	0	0	2	0	0	0	1.5	0	0	0	12	0	0	40.5	0.5	0	0	0	2	0
NODE_35947_length_3863_cov_6.593404_g11276_i0_4	NODE_35947_length_3863_cov_6.593404_g11276_i0	1720	2673	-	954	0	0	6	0	0	0.5	0	0	0	0	0	0	0	4	15	0	0	36	0	0	0	0	0	0
NODE_35947_length_3863_cov_6.593404_g11276_i0_5	NODE_35947_length_3863_cov_6.593404_g11276_i0	2720	3742	+	1023	0	0	0	0	0	0.5	0	0	0	0	0	0	0	0	5.5	0	0	53.5	3	0	0	0	0	0
NODE_35947_length_3863_cov_6.593404_g11276_i0_6	NODE_35947_length_3863_cov_6.593404_g11276_i0	3753	3863	+	111	0	0	0	0	0	0	0	0	0	0	0	0	0	0	0.5	0	0	3	0	0	0	0	0	0
NODE_35948_length_3863_cov_5.653562_g11277_i0_1	NODE_35948_length_3863_cov_5.653562_g11277_i0	3	986	-	984	0	0	0	0	0	0	0	0	0	0	0	0	0	4	17	0	0	28	0	0	0	0	0	0
NODE_35948_length_3863_cov_5.653562_g11277_i0_2	NODE_35948_length_3863_cov_5.653562_g11277_i0	1167	3221	+	2055	0	0	0	0	0	1	0	0	0	0	0	0	0	8	33	0	0	82.5	0	0	0	0	0	0
NODE_35948_length_3863_cov_5.653562_g11277_i0_3	NODE_35948_length_3863_cov_5.653562_g11277_i0	3304	3573	-	270	0	0	0	0	0	0	0	0	0	0	0	0	0	0	1.5	0	0	17	0	0	0	0	0	0
NODE_35948_length_3863_cov_5.653562_g11277_i0_4	NODE_35948_length_3863_cov_5.653562_g11277_i0	3677	3862	-	186	0	0	0	0	0	0	0	0	0	0	0	0	0	0	1.5	0	0	4.5	0	0	0	0	0	0
NODE_35949_length_3863_cov_5.183641_g11278_i0_1	NODE_35949_length_3863_cov_5.183641_g11278_i0	2	598	-	597	0	0	0	0	0	0	1	0	0	0	0	0	0	0	2.5	0	0	14	0	0	0	0	0	0
NODE_35949_length_3863_cov_5.183641_g11278_i0_2	NODE_35949_length_3863_cov_5.183641_g11278_i0	617	1654	-	1038	0	0	0	0	0	2	1	0	0	0	3	0	0	6	9.5	0	0	19.5	0	0	0	1	1	0
NODE_35949_length_3863_cov_5.183641_g11278_i0_3	NODE_35949_length_3863_cov_5.183641_g11278_i0	1853	2722	+	870	0	0	0	0	0	0	0.5	0	0	0	0	0	0	1.5	3	0	0	23	3	0	0	0.5	0	0
NODE_35949_length_3863_cov_5.183641_g11278_i0_4	NODE_35949_length_3863_cov_5.183641_g11278_i0	2744	3862	+	1119	0	0	0	0	0	0	1.5	0	0	0	0	1	0	2.5	5	0	0	38.5	0	0	0	7.5	0	0
NODE_35950_length_3863_cov_4.956201_g1_i13638_1	NODE_35950_length_3863_cov_4.956201_g1_i13638	2	922	+	921	1	0	0	0	2	0	2	0	1	0	0	1	1	3	33	0	1	14	5	0	0	0	5	0
NODE_35950_length_3863_cov_4.956201_g1_i13638_2	NODE_35950_length_3863_cov_4.956201_g1_i13638	1232	1750	+	519	5	0	0	0	6	0	0	0	9	0	1	4	6	0.5	37.17	0	6	12	0	1	5	0	3	0
NODE_35950_length_3863_cov_4.956201_g1_i13638_3	NODE_35950_length_3863_cov_4.956201_g1_i13638	1747	1974	+	228	0	0	0	0	0	0	0	0	0	0	0	2	0	0.5	14.17	0	0	3	0	0	0	0	0	0
NODE_35950_length_3863_cov_4.956201_g1_i13638_4	NODE_35950_length_3863_cov_4.956201_g1_i13638	1964	2509	+	546	1	0	0	0	1.5	0	1	1	1	2	4	2	2	0	34.67	0	1	8	1	0	0	0	2	0
NODE_35950_length_3863_cov_4.956201_g1_i13638_5	NODE_35950_length_3863_cov_4.956201_g1_i13638	2658	3863	+	1206	2	0	0	0	2.5	1	0	0	4	1	1	43	2	7	121	1	0	35	2	0	5	0	1	0
NODE_35951_length_3863_cov_4.698417_g11279_i0_1	NODE_35951_length_3863_cov_4.698417_g11279_i0	1	927	-	927	0	0	0	0	0	0	0	0	0	0	0	0	0	0	12	0	0	23.5	0	0	0	0	0	0
NODE_35951_length_3863_cov_4.698417_g11279_i0_2	NODE_35951_length_3863_cov_4.698417_g11279_i0	933	1832	-	900	0	0	0	0	0	0	0	0	0	0	0	0	0	0	9	0	0	17.5	1	0	0	0	0	0
NODE_35951_length_3863_cov_4.698417_g11279_i0_3	NODE_35951_length_3863_cov_4.698417_g11279_i0	1939	2907	-	969	0	0	0	0	0	0	0	0	0	0	0	0	0	3	7.5	0	0	20.5	0	0	0	0	0	0
NODE_35951_length_3863_cov_4.698417_g11279_i0_4	NODE_35951_length_3863_cov_4.698417_g11279_i0	2959	3852	+	894	0	0	0	0	0	0	0	0	0	0	0	0	0	0	7.5	0	0	40.5	0	0	0	0	0	0
NODE_35953_length_3862_cov_575.577989_g1_i13640_1	NODE_35953_length_3862_cov_575.577989_g1_i13640	1	228	-	228	6.5	3.5	2	0	11	4.5	4	0	32	4	4.5	6	10.5	7.5	60	0	7.5	61	10	0	2.5	7	9	0
NODE_35953_length_3862_cov_575.577989_g1_i13640_2	NODE_35953_length_3862_cov_575.577989_g1_i13640	212	1204	-	993	58.5	38.5	20	4	78	47.5	48	0	153	15	56.5	15	67.5	32.5	408.5	8	40.5	368	35	4	82.5	43	50	7
NODE_35953_length_3862_cov_575.577989_g1_i13640_3	NODE_35953_length_3862_cov_575.577989_g1_i13640	1607	3862	+	2256	734	320	442	156	863	284	459	34	1209	252	380	75	735	347	1050.5	54	423	769	649	62	698	436	791	26
NODE_35954_length_3862_cov_421.736606_g1_i13641_1	NODE_35954_length_3862_cov_421.736606_g1_i13641	1	753	-	753	10	0	4	15.5	8	1	1	5	5	0	6.5	53.5	6.5	1	29.5	9	4	12.5	5	4	2	2	6	1
NODE_35954_length_3862_cov_421.736606_g1_i13641_2	NODE_35954_length_3862_cov_421.736606_g1_i13641	789	2315	+	1527	41	18	21	118.5	39.5	11.5	26	35.5	51	20	47	159	56.5	35	194	66	37	72	103	64.5	33	35	57.5	38
NODE_35954_length_3862_cov_421.736606_g1_i13641_3	NODE_35954_length_3862_cov_421.736606_g1_i13641	2426	3784	-	1359	340	19	51	446	274.5	27.5	153	198.5	372	16	161.5	1007.5	310	55	878.5	431	204	203.5	135	457.5	355	43	143.5	97
NODE_35960_length_3862_cov_71.350224_g11280_i0_1	NODE_35960_length_3862_cov_71.350224_g11280_i0	1	3861	-	3861	24	109	163	187	43	59	96	40	44	107	80	9	42	150	106	5	32	80	324	63	35	174	189	21
NODE_35962_length_3862_cov_61.818686_g11281_i0_1	NODE_35962_length_3862_cov_61.818686_g11281_i0	2	3658	+	3657	295	1	1	94	225	5	2	120	222	3	1	143	269	0	0	46	315	0	1	74	151	1	6	50
NODE_35963_length_3862_cov_54.366587_g11282_i0_1	NODE_35963_length_3862_cov_54.366587_g11282_i0	73	459	-	387	0	0	0	0	3.5	0	0	2	1.5	0	0	0	3.5	0	0	2	7	0	0	0.5	0.5	0	0	0
NODE_35963_length_3862_cov_54.366587_g11282_i0_2	NODE_35963_length_3862_cov_54.366587_g11282_i0	461	1591	-	1131	94.5	0	0	27	86.5	0	0	10.5	81.5	0	0	8.5	97.5	0	0	14.5	80	0	0	19	26.5	0	0	14
NODE_35963_length_3862_cov_54.366587_g11282_i0_3	NODE_35963_length_3862_cov_54.366587_g11282_i0	1657	2049	-	393	103.5	0	0	21	91.5	0	0	6.5	101.5	0	0	8.5	88	0	0	20	60	0	0	19	58.5	0	0	16
NODE_35963_length_3862_cov_54.366587_g11282_i0_4	NODE_35963_length_3862_cov_54.366587_g11282_i0	2117	2758	-	642	21	0	0	5.5	49.5	0	0	7	76	0	0	2	52.5	0	0	5.5	36	0	0	15	50.5	0	0	2
NODE_35963_length_3862_cov_54.366587_g11282_i0_5	NODE_35963_length_3862_cov_54.366587_g11282_i0	2766	3371	+	606	17.5	0	0	2	28.5	0	0	1	28.5	0	0	0	17	0	0	0	18	0	0	4	8.5	0	0	0
NODE_35963_length_3862_cov_54.366587_g11282_i0_6	NODE_35963_length_3862_cov_54.366587_g11282_i0	3349	3813	+	465	6.5	0	0	1.5	17.5	0	0	0	12	0	0	0	8.5	0	0	0	6	0	0	0.5	2.5	0	0	0
NODE_35964_length_3862_cov_24.386382_g11283_i0_1	NODE_35964_length_3862_cov_24.386382_g11283_i0	2	3862	-	3861	378	0	0	0	343	0	0	0	321	0	0	0	445	0	0	0	588	0	0	0	113	0	0	0
NODE_35965_length_3862_cov_13.397730_g11284_i0_1	NODE_35965_length_3862_cov_13.397730_g11284_i0	1	987	+	987	4.33	0	0	1	4.33	0	0	0	10	0	0	0	11	0	0	0	7.33	0	0	2	3	0	0	0
NODE_35965_length_3862_cov_13.397730_g11284_i0_2	NODE_35965_length_3862_cov_13.397730_g11284_i0	1039	1128	+	90	1.83	0	0	0.5	0.33	0	0	0	1	0	0	0	2	0	0	0.5	2.83	0	0	0.5	2.5	0	0	0
NODE_35965_length_3862_cov_13.397730_g11284_i0_3	NODE_35965_length_3862_cov_13.397730_g11284_i0	1130	2911	+	1782	57.83	0	0	4.5	30.33	0	0	3.5	44	0	0	7.5	26.5	0	0	0.5	44.33	0	0	2	23.5	0	0	3
NODE_35965_length_3862_cov_13.397730_g11284_i0_4	NODE_35965_length_3862_cov_13.397730_g11284_i0	2892	3536	+	645	15	0	0	3	9	0	0	0.5	11	0	0	0.5	5.5	0	0	0	7.5	0	0	1.5	12	0	0	0
NODE_35966_length_3862_cov_9.500132_g11285_i0_1	NODE_35966_length_3862_cov_9.500132_g11285_i0	1	186	+	186	0	0	0	0	0	0.5	0	0	0	1.5	0	0	0	1.5	0.5	0	0	1	0	0	0	0	2	0
NODE_35966_length_3862_cov_9.500132_g11285_i0_2	NODE_35966_length_3862_cov_9.500132_g11285_i0	199	1614	+	1416	0	2.5	1	0	0	9	4.5	0	0	8.5	2	0	0	5.5	9.5	0	0	16	6	0	0	3.5	2	0
NODE_35966_length_3862_cov_9.500132_g11285_i0_3	NODE_35966_length_3862_cov_9.500132_g11285_i0	1667	2686	+	1020	0	8	2	0	0	13	8.5	0	0	9	2	0	0	2.5	5	0	0	4	3	0	0	3	15.5	0
NODE_35966_length_3862_cov_9.500132_g11285_i0_4	NODE_35966_length_3862_cov_9.500132_g11285_i0	2852	3577	+	726	0	9.5	9	0	0	4.5	12	0	0	22	17	0	0	1.5	11	0	0	2	10	0	0	10.5	17.5	0
NODE_35967_length_3862_cov_7.681974_g11286_i0_1	NODE_35967_length_3862_cov_7.681974_g11286_i0	1	3861	-	3861	3	11	30	0	0	7	17	0	1	13	24	1	1	10	97	0	1	42	33	4	4	42	20	0
NODE_35968_length_3861_cov_288.110612_g1_i13646_1	NODE_35968_length_3861_cov_288.110612_g1_i13646	2	640	+	639	0	5	36	0	4	7.5	19	5	0	25.5	23	5.5	1	4	9	0	2.5	0.5	28	4	1	7.5	21	8.5
NODE_35968_length_3861_cov_288.110612_g1_i13646_2	NODE_35968_length_3861_cov_288.110612_g1_i13646	762	1688	+	927	3	34	62	0	3	35.5	57	0	14	42.5	55	5.5	3	33	201	5	4.5	21	94	2	6	43.5	54	5.5
NODE_35968_length_3861_cov_288.110612_g1_i13646_3	NODE_35968_length_3861_cov_288.110612_g1_i13646	1917	2270	+	354	18.5	20.5	37.5	9.5	9	9.5	7.5	0	20	24.5	25.5	10.5	14	23	381	1	15.5	87	76	10	3.5	56	46	0
NODE_35968_length_3861_cov_288.110612_g1_i13646_4	NODE_35968_length_3861_cov_288.110612_g1_i13646	2351	3859	+	1509	67.5	125.5	89.5	15.5	82	108.5	138.5	11	130	103.5	166.5	50.5	101	83	1652	34	58.5	451.5	191	42	99.5	219	199	3
NODE_35969_length_3861_cov_168.496832_g1_i13647_1	NODE_35969_length_3861_cov_168.496832_g1_i13647	1	408	+	408	35.5	16	10	3.5	31	9	7	1	53	20	16	6	43	16	84	1	22.5	105	2	7	12	4.5	8.5	1
NODE_35969_length_3861_cov_168.496832_g1_i13647_2	NODE_35969_length_3861_cov_168.496832_g1_i13647	410	1789	+	1380	185	107.5	102.5	36	212.5	93	95.5	6.5	286.5	134	162	34.5	230.5	86	468	22.5	105.5	502	91.5	17.5	149.5	91.5	80	5
NODE_35969_length_3861_cov_168.496832_g1_i13647_3	NODE_35969_length_3861_cov_168.496832_g1_i13647	1835	3088	+	1254	125.5	28.5	42.5	11.5	108	37	42.5	2.5	187.5	56	49	22	102	43	304	6.5	79	307	57.5	6.5	80.5	28	68.5	0
NODE_35969_length_3861_cov_168.496832_g1_i13647_4	NODE_35969_length_3861_cov_168.496832_g1_i13647	3226	3861	-	636	83	49	40	27	84.5	44	58	25	139	45	54	33.5	106.5	35	370	37	62	218	47	30	97	42	81	26
NODE_35970_length_3861_cov_99.538807_g11287_i0_1	NODE_35970_length_3861_cov_99.538807_g11287_i0	2	364	-	363	103	1	38	5	85	3	42	1	126	8	73	2	111	2	21	0	149	0	23	1	75	2	41	0
NODE_35970_length_3861_cov_99.538807_g11287_i0_2	NODE_35970_length_3861_cov_99.538807_g11287_i0	1253	2911	-	1659	72	0	3	0	69	2	9.5	0	73.5	0	13.5	0	118	1	0	0	100.5	0	9	0	75	4	13.5	0
NODE_35970_length_3861_cov_99.538807_g11287_i0_3	NODE_35970_length_3861_cov_99.538807_g11287_i0	3037	3861	-	825	124	2	7	1	136	0	28.5	0	168.5	1	43.5	0	168	1	1	0	175.5	1	9	1	212	0	25.5	0
NODE_35973_length_3861_cov_41.625396_g11288_i0_1	NODE_35973_length_3861_cov_41.625396_g11288_i0	3	488	+	486	0	0	0	0	3	1	3	0	2.5	0	5	0	3.5	0	0.5	0	1.5	0	0	0	3.5	0	7.5	0
NODE_35973_length_3861_cov_41.625396_g11288_i0_2	NODE_35973_length_3861_cov_41.625396_g11288_i0	493	1674	+	1182	37.83	0	38	0	28.67	1	89.17	0	40.83	1	124	0	60.33	0	31	0	18.33	0	39	0	32.33	0	97.83	0
NODE_35973_length_3861_cov_41.625396_g11288_i0_3	NODE_35973_length_3861_cov_41.625396_g11288_i0	1679	1816	+	138	13.83	0	11	0	4.67	0	22.17	0	7.33	0	32	0	10.33	0	11	0	9.33	0	23.5	0	2.83	0	26.83	0
NODE_35973_length_3861_cov_41.625396_g11288_i0_4	NODE_35973_length_3861_cov_41.625396_g11288_i0	1837	2478	+	642	27.83	0	21	0	16.17	0	49.17	0	18.33	0.5	66.5	0	24.83	0	13	0	17.33	0	41.5	0	9.83	0	54.83	0
NODE_35973_length_3861_cov_41.625396_g11288_i0_5	NODE_35973_length_3861_cov_41.625396_g11288_i0	2478	3014	+	537	13	0	13.5	0	14	0	24.67	0	13.5	0.5	46.83	0	23.83	0	6.5	0	10.83	0	15.17	0	7.5	0	29	0
NODE_35973_length_3861_cov_41.625396_g11288_i0_6	NODE_35973_length_3861_cov_41.625396_g11288_i0	3021	3194	+	174	1	0	1.5	0	1.5	0	4.67	0	4.5	0	8.83	0	9.33	0	0.5	0	3.33	0	6.17	0	2	0	7	0
NODE_35973_length_3861_cov_41.625396_g11288_i0_7	NODE_35973_length_3861_cov_41.625396_g11288_i0	3197	3859	+	663	2.5	0	1	0	3	0	3.17	0	2	0	6.83	0	2.83	0	0.5	0	1.33	0	2.67	0	2	0	5	0
NODE_35975_length_3861_cov_36.407867_g11289_i0_1	NODE_35975_length_3861_cov_36.407867_g11289_i0	1	438	-	438	2	1	5	0	1.5	2	2.5	0	1	4	6.5	2	4	8	20.5	0	3	26	9.5	0	1	2.5	4.5	0
NODE_35975_length_3861_cov_36.407867_g11289_i0_2	NODE_35975_length_3861_cov_36.407867_g11289_i0	557	1321	+	765	0	8.5	25.5	0	0.5	7	20.5	0	0	12.5	32.5	0	0	3.5	15	0	0	3	19	0	9	5.5	13.5	0
NODE_35975_length_3861_cov_36.407867_g11289_i0_3	NODE_35975_length_3861_cov_36.407867_g11289_i0	1441	2754	+	1314	1	16	93.5	0	1	29	110	0	3	60.5	98.5	0	1	21	34.5	0	0	7	51	0	17.5	8	86.5	0
NODE_35975_length_3861_cov_36.407867_g11289_i0_4	NODE_35975_length_3861_cov_36.407867_g11289_i0	2804	3859	+	1056	0	9.5	28	2	3	8	29	0	1	33	27.5	0	0	7.5	4	0	2	3	10.5	1	8.5	3	18.5	0
NODE_35977_length_3861_cov_12.827086_g11290_i0_1	NODE_35977_length_3861_cov_12.827086_g11290_i0	2	148	-	147	0	0	0	0	0	0	0	0	0	0	0	0	0	0	2	0	0	1	0	0	0	0	0	0
NODE_35977_length_3861_cov_12.827086_g11290_i0_2	NODE_35977_length_3861_cov_12.827086_g11290_i0	145	405	-	261	0	0	0	0	0	0	0	0	0	0	0	0	0	0	2	0	0	4	1	0	0	0	1	0
NODE_35977_length_3861_cov_12.827086_g11290_i0_3	NODE_35977_length_3861_cov_12.827086_g11290_i0	506	766	+	261	0	3.5	0	0	0	0.5	11.5	0	0	0.5	15	0	0	1	4.5	0	0	15	0.5	0	0	0	7	0
NODE_35977_length_3861_cov_12.827086_g11290_i0_4	NODE_35977_length_3861_cov_12.827086_g11290_i0	776	1189	+	414	0	2.5	5	0	0	1	8.5	0	0	1	9.5	0	0	0	7.5	0	0	9	1.5	0	0	3	7	0
NODE_35977_length_3861_cov_12.827086_g11290_i0_5	NODE_35977_length_3861_cov_12.827086_g11290_i0	1243	1662	-	420	0	0	5	0	0	1.5	3	0	0	0.5	5.5	0	0	0	6	0	0	14.5	2	0	0	2	4.5	0
NODE_35977_length_3861_cov_12.827086_g11290_i0_6	NODE_35977_length_3861_cov_12.827086_g11290_i0	1723	2562	-	840	0	3	1	0	0	2	17.5	0	0	5.5	25.5	0	0	0	12.5	0	0	27	30	2	0	0	26.5	0
NODE_35977_length_3861_cov_12.827086_g11290_i0_7	NODE_35977_length_3861_cov_12.827086_g11290_i0	2642	3415	-	774	0	0	2	0	0	1	2.5	0	0	0.5	0.5	0	0	0	16	0	0	41.5	1	0	0	0	3	0
NODE_35977_length_3861_cov_12.827086_g11290_i0_8	NODE_35977_length_3861_cov_12.827086_g11290_i0	3504	3860	-	357	0	0	0	0	0	0	0	0	0	0	6	0	0	0	1.5	0	0	6	0	0	0	0	0	0
NODE_35978_length_3861_cov_10.293823_g11291_i0_1	NODE_35978_length_3861_cov_10.293823_g11291_i0	282	410	-	129	0	0	5	0	2.5	1	3	0	0	1	0	0	0	0	4.5	0	0	1	1	0	0	0	1	0
NODE_35978_length_3861_cov_10.293823_g11291_i0_2	NODE_35978_length_3861_cov_10.293823_g11291_i0	586	678	+	93	0	1	0	0	0.5	0	1	0	0	0	0	1	0	0	5.5	0	0	0	0	0	2	0	0	0
NODE_35978_length_3861_cov_10.293823_g11291_i0_3	NODE_35978_length_3861_cov_10.293823_g11291_i0	925	1269	-	345	9	7.5	8.5	4	22.5	6	15	4	28	4.5	18	2.5	23	3	27.5	6	12.5	17.5	6.5	1	27.5	7.5	18	2
NODE_35978_length_3861_cov_10.293823_g11291_i0_4	NODE_35978_length_3861_cov_10.293823_g11291_i0	1259	1561	-	303	6	6.5	2.5	1	22.5	5	10	1	27	8.5	8	2.5	13.5	7	44.5	2	10.5	29.5	9.5	1	35.5	3.5	12	0
NODE_35978_length_3861_cov_10.293823_g11291_i0_5	NODE_35978_length_3861_cov_10.293823_g11291_i0	1681	2988	-	1308	5	0	0	4	11	1	0	2	17	0	3	4	17.5	0	24	5	4	2	2	7	4	3	2	6
NODE_35978_length_3861_cov_10.293823_g11291_i0_6	NODE_35978_length_3861_cov_10.293823_g11291_i0	3473	3838	+	366	0	0	0	2	0	0	0	1	1	0	0	0	0	0	9	0	0	0	0	0	0	0	0	0
NODE_35979_length_3861_cov_7.776927_g11292_i0_1	NODE_35979_length_3861_cov_7.776927_g11292_i0	2	232	-	231	3	0	0	0	0	0	0.5	0	0	0	0.5	0	0	0	3.5	0	0	1	0	0	0	0	0	0
NODE_35979_length_3861_cov_7.776927_g11292_i0_2	NODE_35979_length_3861_cov_7.776927_g11292_i0	204	1250	-	1047	3	3	3	0	4	0	3.5	0	0	1	2.5	0	4	2	15	0	1	2	1.5	0	2	0	2.5	0
NODE_35979_length_3861_cov_7.776927_g11292_i0_3	NODE_35979_length_3861_cov_7.776927_g11292_i0	1247	3859	-	2613	12	2	8	0	16	1	9	3	6	2	15	0	11	4	36.5	1	2	1	7.5	3	3	3	8.5	1
NODE_35980_length_3861_cov_6.943506_g11293_i0_1	NODE_35980_length_3861_cov_6.943506_g11293_i0	3	1472	+	1470	0	6	0	0	0	6	5	0	0	13.5	6	0	0	6	7	0	0	7	14.5	0	0	8.5	21	0
NODE_35980_length_3861_cov_6.943506_g11293_i0_2	NODE_35980_length_3861_cov_6.943506_g11293_i0	1476	2285	+	810	0	3	1	0	0	4	6	0	0	5.5	0	0	0	1	0	0	0	0	2	0	0	3	3.5	0
NODE_35980_length_3861_cov_6.943506_g11293_i0_3	NODE_35980_length_3861_cov_6.943506_g11293_i0	2318	3604	-	1287	0	8.5	20	0	0	5.5	2.5	0	0	13.5	6	0	0	7.5	1	0	0	1	6.5	0	0	2.5	5.5	0
NODE_35980_length_3861_cov_6.943506_g11293_i0_4	NODE_35980_length_3861_cov_6.943506_g11293_i0	3728	3859	-	132	0	3.5	0	0	0	3.5	1.5	0	0	3.5	4	0	0	4.5	0	0	0	0	3	0	0	3	0	0
NODE_35981_length_3861_cov_4.766895_g11294_i0_1	NODE_35981_length_3861_cov_4.766895_g11294_i0	2	406	+	405	0	0	0	0	0	0	0	0	0	0	0	1	0	2	2	0	0	5	0	0	0	1	0	0
NODE_35981_length_3861_cov_4.766895_g11294_i0_2	NODE_35981_length_3861_cov_4.766895_g11294_i0	1141	2322	-	1182	0	0	4.5	0	1	2	1	0	1	1	2	1	0	4	10	0	0	52	2	0	0	0	4	0
NODE_35981_length_3861_cov_4.766895_g11294_i0_3	NODE_35981_length_3861_cov_4.766895_g11294_i0	2540	3547	-	1008	0	0	4.5	0	0	1	0	0	0	2	0	1	0	5.5	6	0	0	47.5	0	0	0	0	0	0
NODE_35981_length_3861_cov_4.766895_g11294_i0_4	NODE_35981_length_3861_cov_4.766895_g11294_i0	3557	3859	-	303	0	0	0	0	0	0	0	0	0	0	0	0	0	3.5	0	0	0	10.5	0	0	0	0	0	0
NODE_35983_length_3860_cov_232.609717_g1_i13650_1	NODE_35983_length_3860_cov_232.609717_g1_i13650	1	720	+	720	0	1	0	0	0	0	5	0	0	1.5	3	0	0	0	4.5	0	0	1	2.5	0	0.5	0	7	0
NODE_35983_length_3860_cov_232.609717_g1_i13650_2	NODE_35983_length_3860_cov_232.609717_g1_i13650	860	1396	+	537	7	4	9.5	0	9	14	47	0	9	5.5	57	0	7	3	9.5	0	3	0	19	0	8.5	3	41	0
NODE_35983_length_3860_cov_232.609717_g1_i13650_3	NODE_35983_length_3860_cov_232.609717_g1_i13650	1606	1824	+	219	71	71	128.5	11	129	67	206	1	102	77	182	2	84	36	90	11	66	31	106.5	11	144	86	171	10
NODE_35983_length_3860_cov_232.609717_g1_i13650_4	NODE_35983_length_3860_cov_232.609717_g1_i13650	2313	2795	+	483	86.5	51.83	49.5	4.5	131.33	54.5	111.17	2.5	161.83	76.5	83.33	4	76.33	24	134	4.5	85.5	54.67	47.83	6.33	177.33	55.33	77.33	3.5
NODE_35983_length_3860_cov_232.609717_g1_i13650_5	NODE_35983_length_3860_cov_232.609717_g1_i13650	2785	2991	+	207	101.5	31.83	35.5	6	144.83	39.5	55.17	2.5	150.33	58	61.33	7	118.83	14.5	56.5	3	113.5	27.67	44.33	5.33	159.33	32.33	55.33	3.5
NODE_35983_length_3860_cov_232.609717_g1_i13650_6	NODE_35983_length_3860_cov_232.609717_g1_i13650	3051	3446	-	396	146	12.33	25	7.5	183.83	25	31.67	3	214.83	11.5	16.33	7	108.83	21.5	285.5	9.5	108	167.67	31.83	11.33	179.33	12.33	46.33	6
NODE_35984_length_3860_cov_153.809084_g1_i13651_1	NODE_35984_length_3860_cov_153.809084_g1_i13651	1	180	+	180	0	14.5	5	0	0	28.5	8.5	0	0	26	18	0	0.5	1.5	24	0	0	2	2.5	0	0	18.5	13	0
NODE_35984_length_3860_cov_153.809084_g1_i13651_2	NODE_35984_length_3860_cov_153.809084_g1_i13651	180	1514	+	1335	2	387	410.5	46	9.5	514.5	257	7	10	487	357.5	2.5	10.5	94.5	419.5	17.5	4.5	62	324	6	5.5	355	197	0
NODE_35984_length_3860_cov_153.809084_g1_i13651_3	NODE_35984_length_3860_cov_153.809084_g1_i13651	1573	3195	-	1623	3	57	54	5	15.5	54.5	68	0	38.5	54	67	1.5	8.5	13	188	16	6	19	53.5	15	19	109.5	79.5	1
NODE_35984_length_3860_cov_153.809084_g1_i13651_4	NODE_35984_length_3860_cov_153.809084_g1_i13651	3213	3665	-	453	28	51.5	39.5	35	43	63.5	61.5	1	43.5	102	53.5	5	9.5	48	57.5	26.5	12.5	19	42	10	24.5	205	105.5	4
NODE_35985_length_3860_cov_34.866913_g11295_i0_1	NODE_35985_length_3860_cov_34.866913_g11295_i0	3	200	-	198	6	0	0	0	6	0	0	0	10.5	0	0	0	8	0	0	0	5.5	0	0	0	6.5	0	0	0
NODE_35985_length_3860_cov_34.866913_g11295_i0_2	NODE_35985_length_3860_cov_34.866913_g11295_i0	207	803	-	597	46	0	0	0	39	0	0	0	43.5	0	0	0	65	0	0	0	67.5	0	0	0	23.5	0	0	0
NODE_35985_length_3860_cov_34.866913_g11295_i0_3	NODE_35985_length_3860_cov_34.866913_g11295_i0	1356	1610	+	255	20	0	0	0	9	0	0	0	6	0	0	0	18	0	0	0	27	0	0	0	16.5	0	0	0
NODE_35985_length_3860_cov_34.866913_g11295_i0_4	NODE_35985_length_3860_cov_34.866913_g11295_i0	1968	2171	+	204	9.83	0	0	0	6.17	0	0	0	4.33	0	0	0	12	0	0	0	11.5	0	0	0	12	0	0	0
NODE_35985_length_3860_cov_34.866913_g11295_i0_5	NODE_35985_length_3860_cov_34.866913_g11295_i0	2220	2519	+	300	25.83	0	0	0	13.17	0	0	0	15.83	0	0	0	36.5	0	0	0	55.5	0	0	0	15	0	0	0
NODE_35985_length_3860_cov_34.866913_g11295_i0_6	NODE_35985_length_3860_cov_34.866913_g11295_i0	2643	2813	-	171	22.33	0	0	0	18.67	0	0	0	10.33	0	0	0	26.5	0	0	0	42.5	0	0	0	13.5	0	0	0
NODE_35985_length_3860_cov_34.866913_g11295_i0_7	NODE_35985_length_3860_cov_34.866913_g11295_i0	2841	3308	-	468	46.5	0	0	0	22	0	0	0	20.33	0	0	0	27	0	0	0	28.5	0	0	0	11	0	0	0
NODE_35985_length_3860_cov_34.866913_g11295_i0_8	NODE_35985_length_3860_cov_34.866913_g11295_i0	3546	3647	+	102	1.5	0	0	0	2.5	0	0	0	2.83	0	0	0	3	0	0	0	4.5	0	0	0	2.5	0	0	0
NODE_35985_length_3860_cov_34.866913_g11295_i0_9	NODE_35985_length_3860_cov_34.866913_g11295_i0	3658	3858	+	201	1	0	0	0	0.5	0	0	0	1.33	0	0	0	1	0	0	0	1.5	0	0	0	1.5	0	0	0
NODE_35986_length_3860_cov_28.313441_g11296_i0_1	NODE_35986_length_3860_cov_28.313441_g11296_i0	21	167	-	147	8	0	0	0	3	0	0	0	12	0	0	0	8	0	0	0	1	0	0	0	7	0	0	0
NODE_35989_length_3860_cov_19.455770_g11297_i0_1	NODE_35989_length_3860_cov_19.455770_g11297_i0	1	3858	-	3858	85	8	0	0	60	10	2	0	93	7	1	0	103	5	0	0	80	2	0	0	84	6	1	0
NODE_35990_length_3860_cov_15.093214_g11298_i0_1	NODE_35990_length_3860_cov_15.093214_g11298_i0	2	430	-	429	6	11	24	14	4	8	34	3	12	16	34	1	31	17	35	8	3	5	64	5	1	28	75	1
NODE_35990_length_3860_cov_15.093214_g11298_i0_2	NODE_35990_length_3860_cov_15.093214_g11298_i0	739	1917	+	1179	5	26.5	42	2	11	17.5	25.5	3	6	20.5	30.5	4	8.5	18.5	168.5	11	3	22	90	6.5	2	48.5	67.5	1.5
NODE_35990_length_3860_cov_15.093214_g11298_i0_3	NODE_35990_length_3860_cov_15.093214_g11298_i0	1930	3858	+	1929	5	31.5	55	13	7	25.5	36.5	1	5	49.5	69.5	8	16.5	22.5	541.5	9	0	32	120	9.5	3	70.5	83.5	0.5
NODE_35995_length_3859_cov_81.012414_g5066_i4_1	NODE_35995_length_3859_cov_81.012414_g5066_i4	2	151	-	150	0	0	1	0	0	0.5	0	0	0.5	0	0	0	1	1	17.5	0	0.5	28.5	0.5	0	0.5	0	0	0
NODE_35995_length_3859_cov_81.012414_g5066_i4_2	NODE_35995_length_3859_cov_81.012414_g5066_i4	144	2024	-	1881	26	1	8	2	23	8.5	11	0	27.5	5	19	20	58	69	820.5	1	26.5	899.5	15.5	1	39.5	1	12	0
NODE_35995_length_3859_cov_81.012414_g5066_i4_3	NODE_35995_length_3859_cov_81.012414_g5066_i4	2551	3858	+	1308	53	10	11	3	47	7	15	4	74	8	22	22	41	50	447	2	25	596	23	3	38	30	40	0
NODE_35997_length_3859_cov_55.543317_g11299_i0_1	NODE_35997_length_3859_cov_55.543317_g11299_i0	1	840	+	840	1	47	11	0	1	21.5	20	0	1	17	14	0	3	7	116.5	0	1	11	19	0	1	27	19	0
NODE_35997_length_3859_cov_55.543317_g11299_i0_2	NODE_35997_length_3859_cov_55.543317_g11299_i0	1024	1497	+	474	0	27	21	0	1	18	10.5	0	2	15	27	0	3	11	119	0	2	6	43.5	0	1	27	15	0
NODE_35997_length_3859_cov_55.543317_g11299_i0_3	NODE_35997_length_3859_cov_55.543317_g11299_i0	1521	3857	+	2337	1	59	86	0	1	55.5	19.5	1	2	43	38	3	3	61	347.5	7	5	26	74.5	2	3	81	53	0
NODE_35998_length_3859_cov_27.629952_g11300_i0_1	NODE_35998_length_3859_cov_27.629952_g11300_i0	2	97	-	96	0	0	0	0	0	0	1	0	0	0	1	0	0	0	3.5	0	0	0.5	0	0	0	0	0	0
NODE_35998_length_3859_cov_27.629952_g11300_i0_2	NODE_35998_length_3859_cov_27.629952_g11300_i0	331	2103	+	1773	2	16	19	0	3	14	62	0	8	20	72	0	1	15	320.5	0	1	84.5	48	0	2	14	54	0
NODE_35998_length_3859_cov_27.629952_g11300_i0_3	NODE_35998_length_3859_cov_27.629952_g11300_i0	2593	3396	-	804	24	23	35	24	36	11	25	12	53.5	17	46	46.5	15	17.5	261.5	22	11	111.5	29	24	19	28.5	37.5	8
NODE_35998_length_3859_cov_27.629952_g11300_i0_4	NODE_35998_length_3859_cov_27.629952_g11300_i0	3399	3857	-	459	0	3	0	0	0	1	0	0	0.5	0	2	1.5	0	0.5	22.5	0	0	3.5	2	0	0	2.5	6.5	0
NODE_36000_length_3859_cov_12.662705_g11301_i0_1	NODE_36000_length_3859_cov_12.662705_g11301_i0	2	2839	-	2838	0	0	8.5	0	0	0	38	0	0	0	65.5	0	0	0	15	0	0	0	30	0	0	0	49.5	0
NODE_36000_length_3859_cov_12.662705_g11301_i0_2	NODE_36000_length_3859_cov_12.662705_g11301_i0	2843	3859	-	1017	0	0	20.5	0	0	0	29	0	0	0	41.5	0	0	0	10	0	0	0	29	0	0	0	19.5	0
NODE_36001_length_3859_cov_7.270470_g11302_i0_1	NODE_36001_length_3859_cov_7.270470_g11302_i0	2	1744	+	1743	0	4	10.5	0	0	1	16	0	0	6.5	23	0	0	2.5	3.5	0	0	0	15	0	0	2	5.5	0
NODE_36001_length_3859_cov_7.270470_g11302_i0_2	NODE_36001_length_3859_cov_7.270470_g11302_i0	1770	3848	+	2079	0	4	7.5	0	0	3	15	0	0	21.5	47	0	0	5.5	5.5	0	0	0	8	0	0	1	21.5	0
NODE_36002_length_3859_cov_5.607237_g11303_i0_1	NODE_36002_length_3859_cov_5.607237_g11303_i0	1	162	+	162	0	0	0	0	0	0	0	0	0	0	0	0	0	0	0	0	0	3	0	0	0	0	0	0
NODE_36002_length_3859_cov_5.607237_g11303_i0_2	NODE_36002_length_3859_cov_5.607237_g11303_i0	159	950	+	792	0	0	0	0	0	0	0	0	0	0	0	0	0	9	0	0	0	27	0	0	0	0	0	0
NODE_36002_length_3859_cov_5.607237_g11303_i0_3	NODE_36002_length_3859_cov_5.607237_g11303_i0	954	1583	-	630	0	0	0	0	0	0	0	0	0	0	0	0	0	4	0	0	0	17	0	0	0	0	0	0
NODE_36002_length_3859_cov_5.607237_g11303_i0_4	NODE_36002_length_3859_cov_5.607237_g11303_i0	1605	2870	+	1266	0	0	0	0	0	1	0	0	0	2	0	0	0	2	5	0	0	47.5	0	0	0	1	0	0
NODE_36002_length_3859_cov_5.607237_g11303_i0_5	NODE_36002_length_3859_cov_5.607237_g11303_i0	2867	3667	-	801	0	0	0	0	0	0	0	0	0	0	0	0	0	2	1	0	0	40	0	0	0	0	0	0
NODE_36002_length_3859_cov_5.607237_g11303_i0_6	NODE_36002_length_3859_cov_5.607237_g11303_i0	3710	3859	+	150	0	0	0	0	0	0	0	0	0	0	0	0	0	0	0	0	0	1.5	0	0	0	0	0	0
NODE_36003_length_3858_cov_264.217437_g11304_i0_1	NODE_36003_length_3858_cov_264.217437_g11304_i0	3	575	-	573	55	11	38	6	98	13	15	1	86	13	26	5	91	24	155	6	47	189	37	4	33	19	37	4
NODE_36003_length_3858_cov_264.217437_g11304_i0_2	NODE_36003_length_3858_cov_264.217437_g11304_i0	1239	2594	-	1356	532	119	191	2	550	77	189	7	694	152	210	15	312	115	306	5	290	133	321	17	690	135	279	16
NODE_36003_length_3858_cov_264.217437_g11304_i0_3	NODE_36003_length_3858_cov_264.217437_g11304_i0	3004	3858	+	855	77	93	106	4	104	96	152	3	219	82	150	8	83	49	760	8	61	145	175	10	110	163	238	2
NODE_36004_length_3858_cov_98.201057_g10992_i3_1	NODE_36004_length_3858_cov_98.201057_g10992_i3	3	1697	-	1695	353.5	0	0	37	256	0	0	22	209.5	0	0	9	233.5	0	0	42	301	0	1	24	71	0	0	69
NODE_36004_length_3858_cov_98.201057_g10992_i3_2	NODE_36004_length_3858_cov_98.201057_g10992_i3	1815	2174	+	360	77	0	0	24.5	70.5	0	0	5.5	79	0	0	5	75.5	0	0	8	88.5	0	0	11.5	32	0	0	6.5
NODE_36004_length_3858_cov_98.201057_g10992_i3_3	NODE_36004_length_3858_cov_98.201057_g10992_i3	2261	3856	-	1596	355.5	0	0	124.5	306.5	0	0	27.5	294.5	0	0	32	159	0	0	37	210.5	0	0	53.5	107	0	0	92.5
NODE_36005_length_3858_cov_77.466843_g1_i13656_1	NODE_36005_length_3858_cov_77.466843_g1_i13656	3	443	-	441	0	8	8	0	0	3	4	0	0	4	10	0	2	7	56.5	0	0	30	12	0	0	19	10	0
NODE_36005_length_3858_cov_77.466843_g1_i13656_2	NODE_36005_length_3858_cov_77.466843_g1_i13656	593	2008	-	1416	51.5	155.5	96.5	19	91	109	161	3	136	105.5	132.5	3	73	77	382	16	26.5	213	226.5	14.5	123	198.5	197	0
NODE_36005_length_3858_cov_77.466843_g1_i13656_3	NODE_36005_length_3858_cov_77.466843_g1_i13656	1963	2466	-	504	1.5	41.5	13.5	1	1	29	27.5	1	6	25.5	25.5	0	2	14	119	0	6.5	69	76	1.5	1	50.5	34	3
NODE_36005_length_3858_cov_77.466843_g1_i13656_4	NODE_36005_length_3858_cov_77.466843_g1_i13656	2611	3825	+	1215	0	5	1	0	0	15	5.5	0	0	9	4	0	0	8	60.5	0	2	64	15.5	0	0	15	8	0
NODE_36007_length_3858_cov_50.013474_g11305_i0_1	NODE_36007_length_3858_cov_50.013474_g11305_i0	1	99	+	99	3.33	0	0	1.33	4.5	0	0	1	2.5	0	0	1.5	3.67	0	0	0	1.5	0	0	0	1.33	0	0	0
NODE_36007_length_3858_cov_50.013474_g11305_i0_2	NODE_36007_length_3858_cov_50.013474_g11305_i0	71	274	+	204	8.83	0	0	1.83	10	0	0	3	7.5	0	0	6.5	8.67	0	0	0.5	8.5	0	0	1	2.83	0	0	0
NODE_36007_length_3858_cov_50.013474_g11305_i0_3	NODE_36007_length_3858_cov_50.013474_g11305_i0	243	2279	-	2037	73.83	0	1	53.33	70.5	0	0	26.5	77	1	0	50	69.67	0	0	11.5	66	0	0	20	34.33	0	0	13
NODE_36007_length_3858_cov_50.013474_g11305_i0_4	NODE_36007_length_3858_cov_50.013474_g11305_i0	2260	3678	-	1419	157	3	3	77.5	69	2	1	33.5	102	0	0	62	99	1	1	13	69	0	1	31	22.5	0	1	33
NODE_36008_length_3858_cov_33.840951_g11306_i0_1	NODE_36008_length_3858_cov_33.840951_g11306_i0	1	1185	-	1185	0	74	36	0	1.5	55	39	0	1.5	73	37.5	0	1.5	6	78.5	0	0.5	6	11.5	0	1.5	26.5	14	0
NODE_36008_length_3858_cov_33.840951_g11306_i0_2	NODE_36008_length_3858_cov_33.840951_g11306_i0	1182	2618	-	1437	0	63.5	25.5	0	1.5	44.33	29.17	0	5.5	56.5	48	0	1.5	5	99.83	0	0.5	4.5	11	0	2	23	19.5	0
NODE_36008_length_3858_cov_33.840951_g11306_i0_3	NODE_36008_length_3858_cov_33.840951_g11306_i0	2611	2763	-	153	0	1.5	0.5	0	0	1.83	3.17	0	2	1.5	1.5	0	0	0	10.33	0	0	0.5	0.5	0	1	0.5	1.5	0
NODE_36008_length_3858_cov_33.840951_g11306_i0_4	NODE_36008_length_3858_cov_33.840951_g11306_i0	2776	3858	-	1083	2	85	49	0	0	59.83	52.67	0	5	50	41	0	1	12	74.33	0	1	7	10	0	3.5	29	13	0
NODE_36010_length_3858_cov_28.711229_g9260_i1_1	NODE_36010_length_3858_cov_28.711229_g9260_i1	87	1382	-	1296	1.5	1	7.5	0	0	1.5	3	0	1.5	6.5	6	0	1.5	0	38	0.5	0	3	8	0	0	3.5	9	0
NODE_36010_length_3858_cov_28.711229_g9260_i1_2	NODE_36010_length_3858_cov_28.711229_g9260_i1	1410	2135	-	726	1.5	3	5.5	0	1	9.5	1	0	1.5	2.5	3	0.5	0.5	2	30	0.5	0	6	5	0	1	16	1	0
NODE_36010_length_3858_cov_28.711229_g9260_i1_3	NODE_36010_length_3858_cov_28.711229_g9260_i1	2136	2936	-	801	2	14	28.5	0.5	1.5	13.33	15.5	0	1	24.5	38.5	0.5	1	11	95.5	3.5	0	19	71.5	3.5	3.5	37	48.5	0
NODE_36010_length_3858_cov_28.711229_g9260_i1_4	NODE_36010_length_3858_cov_28.711229_g9260_i1	2936	3328	-	393	1	41.5	59	1.5	0.5	25.33	32	0	0.5	61	77	2	4.5	20	198.5	8.5	1	26	183	8	9	87.5	147	0
NODE_36010_length_3858_cov_28.711229_g9260_i1_5	NODE_36010_length_3858_cov_28.711229_g9260_i1	3342	3857	-	516	3	39.5	52.5	3	0	38.33	49.5	0	0.5	51.5	81.5	3	17.5	58	222	6	6	42	167.5	11.5	8.5	123	177.5	1
NODE_36011_length_3858_cov_24.687715_g1_i13657_1	NODE_36011_length_3858_cov_24.687715_g1_i13657	3	2048	-	2046	9	38.5	43	2	5	55	73.5	0	4	49	76	0	6	16	342	0	4	21.5	59	0	2	27	53.5	0
NODE_36011_length_3858_cov_24.687715_g1_i13657_2	NODE_36011_length_3858_cov_24.687715_g1_i13657	2230	3252	-	1023	47	18	47	6	55	28.5	30	1	106.5	33.5	39.5	13	87.5	25.5	338	9	32	196	54.5	7	44	36.5	49	0
NODE_36011_length_3858_cov_24.687715_g1_i13657_3	NODE_36011_length_3858_cov_24.687715_g1_i13657	3327	3857	-	531	6	1.5	1	0	12	3.5	0.5	0	11.5	4.5	6.5	0	6.5	10.5	73	0	3	57.5	7.5	0	2	6.5	4.5	0
NODE_36012_length_3858_cov_17.280317_g11307_i0_1	NODE_36012_length_3858_cov_17.280317_g11307_i0	2	3856	+	3855	189	0	0	3	87	0	0	0	59	0	0	1	111	0	0	0	87	0	0	5	62	0	0	3
NODE_36013_length_3858_cov_16.898283_g11308_i0_1	NODE_36013_length_3858_cov_16.898283_g11308_i0	2	202	+	201	0	0	0	0	1	0	1	0	0	2	3	0	0	1	0	0	0	1	0	0	0	5	3	0
NODE_36013_length_3858_cov_16.898283_g11308_i0_2	NODE_36013_length_3858_cov_16.898283_g11308_i0	642	2525	+	1884	0	33.5	23	0	0	20	36	0	0	24	42	0	0	22	32	0	0	43	34	0	0	76	34	0
NODE_36013_length_3858_cov_16.898283_g11308_i0_3	NODE_36013_length_3858_cov_16.898283_g11308_i0	2629	3426	-	798	0	14.5	19	0	0	21	44	0	1	33.5	24	0	0	26.5	27.5	0	0	35.5	39.5	0	1	16	44.5	0
NODE_36013_length_3858_cov_16.898283_g11308_i0_4	NODE_36013_length_3858_cov_16.898283_g11308_i0	3469	3858	-	390	0	14	1	0	0	11	17	0	0	6.5	9	1	1	2.5	9.5	0	0	16.5	25.5	0	0	10	22.5	0
NODE_36014_length_3858_cov_13.992867_g11309_i0_1	NODE_36014_length_3858_cov_13.992867_g11309_i0	29	3805	-	3777	41	0	0	54	33	0	0	55	31	0	0	91	30	0	0	35	32	0	0	34	2	0	0	17
NODE_36015_length_3858_cov_13.058653_g11310_i0_1	NODE_36015_length_3858_cov_13.058653_g11310_i0	1	798	-	798	4	0	0	1	10	0	0	0	15	0	0	1	8.5	0	0	0	7	0	0	3	9	0	0	1
NODE_36015_length_3858_cov_13.058653_g11310_i0_2	NODE_36015_length_3858_cov_13.058653_g11310_i0	900	1724	-	825	20	0	0	11	31	0	0	1	44.5	0	0	0	34	0	0	1	27.5	0	0	5	40	0	0	0
NODE_36015_length_3858_cov_13.058653_g11310_i0_3	NODE_36015_length_3858_cov_13.058653_g11310_i0	1764	2441	+	678	15	0	0	6	11.5	0	0	3	16	0	0	1	5.5	0	0	0	12.5	0	0	3	11	0	0	1
NODE_36015_length_3858_cov_13.058653_g11310_i0_4	NODE_36015_length_3858_cov_13.058653_g11310_i0	2447	3142	-	696	4	0	0	0	7	0	0	0	7	0	0	1	3	0	0	0	5.5	0	0	1.5	2	0	0	0
NODE_36015_length_3858_cov_13.058653_g11310_i0_5	NODE_36015_length_3858_cov_13.058653_g11310_i0	3158	3856	-	699	3	0	0	0	7.5	0	0	0	6.5	0	0	0	0	0	0	0	4.5	0	0	2.5	1	0	0	0
NODE_36016_length_3858_cov_10.992074_g11311_i0_1	NODE_36016_length_3858_cov_10.992074_g11311_i0	1	405	+	405	0	3	5	0	0	0	4	1	0	2	6	1	0	0	4	1	0	0	3	0	0	1	3	0
NODE_36016_length_3858_cov_10.992074_g11311_i0_2	NODE_36016_length_3858_cov_10.992074_g11311_i0	517	1458	+	942	1	2	10	1	0	1	10.5	1	0	5	19	0	0	5	2	0	3	0	4.5	1	0.5	5	18.5	0
NODE_36016_length_3858_cov_10.992074_g11311_i0_3	NODE_36016_length_3858_cov_10.992074_g11311_i0	1448	2368	+	921	4	1	24.5	4	2	2	20	0	1	4.5	32.5	0	0	5.5	3	0	1	0	8	2	2.5	3	14	0
NODE_36016_length_3858_cov_10.992074_g11311_i0_4	NODE_36016_length_3858_cov_10.992074_g11311_i0	2433	3251	+	819	3	1	21.5	0	0	2	31.5	1	2	10.5	24.5	0	0	10.5	2	0	0	2	2.5	0	0	1	21.5	0
NODE_36018_length_3858_cov_6.659709_g11312_i0_1	NODE_36018_length_3858_cov_6.659709_g11312_i0	1	528	-	528	0	0	0	0	0	0	0	0	0	0	0	0	0	0	0.5	0	0	12	0	0	0	0	0	0
NODE_36018_length_3858_cov_6.659709_g11312_i0_2	NODE_36018_length_3858_cov_6.659709_g11312_i0	531	1700	-	1170	0	0	0	0	0	1	0	0	0	0	0	0	0	2.5	1.5	0	0	55	0	0	0	0	0	0
NODE_36018_length_3858_cov_6.659709_g11312_i0_3	NODE_36018_length_3858_cov_6.659709_g11312_i0	1700	3514	-	1815	0	0	0	0	0	0	0	0	0	0	0	0	0	12.5	9.5	0	0	73	0	0	0	0	1	0
NODE_36018_length_3858_cov_6.659709_g11312_i0_4	NODE_36018_length_3858_cov_6.659709_g11312_i0	3526	3840	-	315	0	0	0	0	0	0	0	0	0	0	0	0	0	5	0.5	0	0	16	0	0	0	0	0	0
NODE_36019_length_3858_cov_5.292999_g11313_i0_1	NODE_36019_length_3858_cov_5.292999_g11313_i0	2	103	+	102	0	0	0	0	0	0	0	0	0	0	0	0	0	0	4.33	0	0	0.5	0	0	0	0	0	0
NODE_36019_length_3858_cov_5.292999_g11313_i0_2	NODE_36019_length_3858_cov_5.292999_g11313_i0	222	476	+	255	0	0	0	0	0	0	1	0	0	1	0	0	0	0	7.33	0	0	4.5	0	0	0	0	0	0
NODE_36019_length_3858_cov_5.292999_g11313_i0_3	NODE_36019_length_3858_cov_5.292999_g11313_i0	473	925	+	453	0	0	2	0	0	0	2	0	0	4	0	0	0	0	13.33	0	0	21	0	0	0	0	0	0
NODE_36019_length_3858_cov_5.292999_g11313_i0_4	NODE_36019_length_3858_cov_5.292999_g11313_i0	1028	2143	+	1116	4	12	10	3	4	6.5	6	0	2	7	7	1	3	11	27	2	0	47	10	0	0	8	9	1
NODE_36019_length_3858_cov_5.292999_g11313_i0_5	NODE_36019_length_3858_cov_5.292999_g11313_i0	2127	3128	+	1002	0	0	0	0	0	0.5	0	0	0	0	0	0	0	1	19.5	0	0	34	0	0	0	1	0	0
NODE_36019_length_3858_cov_5.292999_g11313_i0_6	NODE_36019_length_3858_cov_5.292999_g11313_i0	3265	3858	+	594	0	0	0	0	0	0	0	0	0	0	0	0	0	0	5.5	0	0	13	0	0	0	0	0	0
NODE_36020_length_3858_cov_3.941612_g11314_i0_1	NODE_36020_length_3858_cov_3.941612_g11314_i0	2	301	-	300	0	0	0	0	0	0	0	0	0	0	0	0	0	0	0.5	0	0	4.5	0	0	0	0	0	0
NODE_36020_length_3858_cov_3.941612_g11314_i0_2	NODE_36020_length_3858_cov_3.941612_g11314_i0	313	1302	-	990	1	1.5	1	0	0	0	1	0	0	5	0	0	0	9.5	9	0	0	39	0.5	0	0	1	1	0
NODE_36020_length_3858_cov_3.941612_g11314_i0_3	NODE_36020_length_3858_cov_3.941612_g11314_i0	1299	3197	-	1899	0	0.5	1	1	0	4	2	3	0	2	0	1	0	6	15.5	0	0	86.5	7.5	1	0	5	4	0
NODE_36020_length_3858_cov_3.941612_g11314_i0_4	NODE_36020_length_3858_cov_3.941612_g11314_i0	3215	3856	-	642	0	0	7	0	0	0	0	0	0	1	0	0	0	0.5	5	0	0	11	0	0	0	1	0	0
NODE_36021_length_3857_cov_560.556025_g11315_i0_1	NODE_36021_length_3857_cov_560.556025_g11315_i0	2	427	+	426	1	162.5	262.5	0	1.5	243.5	172.5	0	5.5	217	270	0	3	64.5	636	0	0	37.5	201	0	1	171	218.5	0
NODE_36021_length_3857_cov_560.556025_g11315_i0_2	NODE_36021_length_3857_cov_560.556025_g11315_i0	434	1735	-	1302	4739	259.5	175.5	862	3864.5	262.5	306	434	5577.5	249	219	308	6118	83.5	1117	999	4197	335.5	259	1729	5886	194	328.5	254
NODE_36021_length_3857_cov_560.556025_g11315_i0_3	NODE_36021_length_3857_cov_560.556025_g11315_i0	2076	2954	-	879	8	39	61	14	19	30	64.5	2	10	42	52	11	15	35	273.5	27	16	27.5	99	11	7	71	127	1
NODE_36021_length_3857_cov_560.556025_g11315_i0_4	NODE_36021_length_3857_cov_560.556025_g11315_i0	3204	3605	+	402	0	5	10	2.5	1	3.5	1	0	0	1	2.5	0	2	0.5	69	0.5	0	2.5	4	0.5	0	5	1.5	4
NODE_36021_length_3857_cov_560.556025_g11315_i0_5	NODE_36021_length_3857_cov_560.556025_g11315_i0	3602	3856	+	255	0	0	0	1.5	0	0.5	1	0	0	2	0.5	0	0	0.5	15.5	0.5	0	0	0	0.5	0	0	0.5	2
NODE_36022_length_3857_cov_224.412791_g1_i13658_1	NODE_36022_length_3857_cov_224.412791_g1_i13658	589	1602	-	1014	53	8	8	0	85	10	20.5	1	81.5	9	20	6	121	53	506	0	56	451.5	6	1	67.5	7	16	0
NODE_36022_length_3857_cov_224.412791_g1_i13658_2	NODE_36022_length_3857_cov_224.412791_g1_i13658	1750	2019	+	270	0	4	3.5	0	3	1.5	6.5	0	1	1.5	6.5	0	1	3.5	16.5	0	1	12	0.5	0	0.5	2.5	4.5	0
NODE_36022_length_3857_cov_224.412791_g1_i13658_3	NODE_36022_length_3857_cov_224.412791_g1_i13658	2035	2649	+	615	3	19.5	11	3.5	6.5	11	44.5	0	7.5	19.5	24	0.5	5.5	10.5	49.33	3	3.5	10	14.5	2	2.5	17.5	29	0
NODE_36022_length_3857_cov_224.412791_g1_i13658_4	NODE_36022_length_3857_cov_224.412791_g1_i13658	2625	2879	+	255	6.5	13.5	23	3.5	10	16.5	39	0	9	18	29.5	5.5	7.5	4	43.83	7.5	1.5	8.5	14.5	3	7	9.5	17.5	0
NODE_36022_length_3857_cov_224.412791_g1_i13658_5	NODE_36022_length_3857_cov_224.412791_g1_i13658	3035	3829	+	795	21.5	111	247.5	18	66.5	124	329.5	0	48	129	294	8	48	42	234.33	24.5	23	17	135.5	10	36.5	94.5	223	0
NODE_36024_length_3857_cov_53.775634_g1_i13659_1	NODE_36024_length_3857_cov_53.775634_g1_i13659	40	294	+	255	2	1	0	0	0	0	0	1.5	1.5	1	0	0.5	1.5	0	3.5	0.5	1	3.5	0	1	0	0	0	0
NODE_36024_length_3857_cov_53.775634_g1_i13659_2	NODE_36024_length_3857_cov_53.775634_g1_i13659	356	1417	+	1062	3	8	7	32	8	3	6	10.5	21.5	10	13	35.5	8.5	3	71.5	24.5	5	83.5	2	48	11	11	19	10
NODE_36024_length_3857_cov_53.775634_g1_i13659_3	NODE_36024_length_3857_cov_53.775634_g1_i13659	2065	3855	+	1791	56	138	286	303	54	95	238	118	69	131	242	148	84	105	234	293	27	116	410	605	78	168	500	146
NODE_36026_length_3857_cov_29.543605_g11316_i0_1	NODE_36026_length_3857_cov_29.543605_g11316_i0	940	1377	+	438	28	0	0	0	30.5	0	0	0	25	0	0	0	61	0	0	0	58	0	0	0	27.5	0	0	0
NODE_36026_length_3857_cov_29.543605_g11316_i0_2	NODE_36026_length_3857_cov_29.543605_g11316_i0	1569	1889	-	321	46	0	0	0	19.5	0	0	0	29	0	0	0	42	0	0	0	56	0	0	0	14.5	0	0	0
NODE_36029_length_3857_cov_19.104387_g11317_i0_1	NODE_36029_length_3857_cov_19.104387_g11317_i0	350	856	+	507	0	3	5	0	1	7.5	7	0	0	6	10	2	0	1	22	0.5	0	15	1	1	0	9.5	24.5	0
NODE_36029_length_3857_cov_19.104387_g11317_i0_2	NODE_36029_length_3857_cov_19.104387_g11317_i0	905	2416	+	1512	4	5	28	0	3	5.5	26	0.5	2	10.5	29	3	3	12	41	4.5	4	28	42	6.5	0	24.5	59	0
NODE_36029_length_3857_cov_19.104387_g11317_i0_3	NODE_36029_length_3857_cov_19.104387_g11317_i0	2440	3633	+	1194	0	4	17	1	1	9	17	0.5	1	5.5	19	2	0	1	38	2	0	35	20	5.5	0	18	25.5	0
NODE_36031_length_3856_cov_197.012424_g1_i13660_1	NODE_36031_length_3856_cov_197.012424_g1_i13660	79	1254	+	1176	20	3	13	803.5	24.5	2	15	432	37.5	2	19	496	22.5	3.5	72.5	979.5	17.5	27	25.5	1276	19	2	23	318
NODE_36031_length_3856_cov_197.012424_g1_i13660_2	NODE_36031_length_3856_cov_197.012424_g1_i13660	1339	1671	-	333	8	2	5	266.5	5.5	0	5	132	5.5	0	3	136.5	8.5	0.5	1.5	219.5	6.5	1	4.5	249	1	1	5	129
NODE_36031_length_3856_cov_197.012424_g1_i13660_3	NODE_36031_length_3856_cov_197.012424_g1_i13660	1808	2365	+	558	0	0	0	24	1	0	0	12	2	0	0	19.5	0	0	0	20	0	0	0	38	1	0	0	5
NODE_36031_length_3856_cov_197.012424_g1_i13660_4	NODE_36031_length_3856_cov_197.012424_g1_i13660	2560	3855	-	1296	0	0	0	13	0	0	0	12	0	0	0	20	1	0	0	35	0	0	0	48	0	0	0	8
NODE_36032_length_3856_cov_36.112873_g11318_i0_1	NODE_36032_length_3856_cov_36.112873_g11318_i0	3	350	+	348	3.5	0	2	0	3	0	1	0	10	0	0.5	0	25.5	0	0	0	8	0	0.5	0	10.5	0	3.5	0
NODE_36032_length_3856_cov_36.112873_g11318_i0_2	NODE_36032_length_3856_cov_36.112873_g11318_i0	393	1397	-	1005	43.67	0	2	0	43.67	0	12.83	0	37.17	2	11	0	38.83	0	2	0	49	0	6	0.5	46.33	0	6.67	6
NODE_36032_length_3856_cov_36.112873_g11318_i0_3	NODE_36032_length_3856_cov_36.112873_g11318_i0	1445	1753	+	309	36.17	0	6	1.5	22.67	0	12.83	0	29.67	1.5	13	0	25.33	0	2	0	46.5	0	12.5	0.5	15.33	0	5.67	0
NODE_36032_length_3856_cov_36.112873_g11318_i0_4	NODE_36032_length_3856_cov_36.112873_g11318_i0	1629	2105	-	477	20.67	0	2	1.5	13.17	0	7.33	0	22.67	1.5	7.5	0	16.33	0	3	0	22	0	8	0	5.83	0	5.67	0
NODE_36032_length_3856_cov_36.112873_g11318_i0_5	NODE_36032_length_3856_cov_36.112873_g11318_i0	2273	3529	-	1257	51	1	10.5	1.5	39	2	28.5	0	41.5	3	13	0	37.5	1	3.5	0	43	1	11	0	41	0	21	0
NODE_36032_length_3856_cov_36.112873_g11318_i0_6	NODE_36032_length_3856_cov_36.112873_g11318_i0	3551	3856	-	306	17	0	10.5	0.5	13.5	1	6.5	0	15	0	6	0	15.5	0	0.5	0	13.5	0	5	0	8	0	3.5	0
NODE_36034_length_3856_cov_34.917526_g6132_i1_1	NODE_36034_length_3856_cov_34.917526_g6132_i1	1	3651	+	3651	0	224	20	0	0	269	28	0	0	225	17	0	0	113	18	0	0	47	15	0	0	118	32	0
NODE_36035_length_3856_cov_23.169707_g11319_i0_1	NODE_36035_length_3856_cov_23.169707_g11319_i0	37	1014	-	978	0	5	18	1	0	6	11	1	1	10	25	0	3.5	3	18	2	0	10	7	0	1	6	33	2
NODE_36035_length_3856_cov_23.169707_g11319_i0_2	NODE_36035_length_3856_cov_23.169707_g11319_i0	1288	1815	-	528	0	5.5	17.5	2	3	8	18	0.5	0	13	21	0	1.5	9	20	0.5	1	5.5	19.5	4	1	14	35	1
NODE_36035_length_3856_cov_23.169707_g11319_i0_3	NODE_36035_length_3856_cov_23.169707_g11319_i0	1894	3243	-	1350	0	15.5	21.5	1	0	8	30	0.5	1	9	35	3	2	4	34	1.5	0	18.5	57.5	2	3	29	40	1
NODE_36035_length_3856_cov_23.169707_g11319_i0_4	NODE_36035_length_3856_cov_23.169707_g11319_i0	3378	3854	+	477	0	0	1	0	0	0	0	0	0	0	0	0	0	0	4	0	0	13	3	0	0	0	1	0
NODE_36036_length_3856_cov_22.378271_g11320_i0_1	NODE_36036_length_3856_cov_22.378271_g11320_i0	256	765	-	510	0	0	0	0	1	2	1	0	0	1	2	0	0	8	20	0	0	10.5	0	0	0	3	1	0
NODE_36036_length_3856_cov_22.378271_g11320_i0_2	NODE_36036_length_3856_cov_22.378271_g11320_i0	932	1978	+	1047	0	25	37	0	1	22	27	0	0	32	22	0	0	22	72	0	0	39.5	41	0	1	21	33	0
NODE_36036_length_3856_cov_22.378271_g11320_i0_3	NODE_36036_length_3856_cov_22.378271_g11320_i0	2395	2766	-	372	116	4	30	215	97	7	65	119	130	7	55	129	104	4	103	257	75	26	19	303	133	7	32	85
NODE_36037_length_3856_cov_21.854613_g11321_i0_1	NODE_36037_length_3856_cov_21.854613_g11321_i0	1	1056	+	1056	6	3.5	9	34.5	1	2.5	11	13.5	6.5	3.5	7.5	15	5	1	20	20.5	5	19.5	11.5	72.5	3	3	8.5	12
NODE_36037_length_3856_cov_21.854613_g11321_i0_2	NODE_36037_length_3856_cov_21.854613_g11321_i0	1069	3855	+	2787	19	46.5	160	114.5	24	33.5	61	40.5	25.5	44.5	78.5	67	35	40	111	69.5	25	120.5	117.5	194.5	20	45	116.5	55
NODE_36038_length_3856_cov_17.848004_g11322_i0_1	NODE_36038_length_3856_cov_17.848004_g11322_i0	2	730	+	729	0	0	0	0	0	0	0	0	0	0	0	2	0	5	23	0	0	118	0	0.5	0	1	0	0
NODE_36038_length_3856_cov_17.848004_g11322_i0_2	NODE_36038_length_3856_cov_17.848004_g11322_i0	742	2175	+	1434	0	2.5	0	1	0	0	1	0	0	2	3	3	0	17.5	66	1	1	252	2.5	0.5	0	1.5	2	0
NODE_36038_length_3856_cov_17.848004_g11322_i0_3	NODE_36038_length_3856_cov_17.848004_g11322_i0	2205	3854	+	1650	0	1.5	0	0	0	1	0	0	0	2	0	1	0	31.5	94	1	0	271	1.5	0	0	2.5	2	0
NODE_36039_length_3856_cov_10.961671_g11323_i0_1	NODE_36039_length_3856_cov_10.961671_g11323_i0	1	723	+	723	0	1.5	5	0	0	4.5	4.5	0	0	1.5	1.5	0	0	4.5	7	0	0	8.5	4.5	0	0	7	5	0
NODE_36039_length_3856_cov_10.961671_g11323_i0_2	NODE_36039_length_3856_cov_10.961671_g11323_i0	713	2605	+	1893	0	13	16	0	0	9.5	10	1	2	11.5	9	1	0	12	36	0	1	43.5	27.5	1	0	27.5	19.5	0
NODE_36039_length_3856_cov_10.961671_g11323_i0_3	NODE_36039_length_3856_cov_10.961671_g11323_i0	2688	3854	+	1167	2	7.5	18	0	0	12	7.5	0	0	3	6.5	2	2	10.5	19	0	0	14	8	1	0	14.5	10.5	1
NODE_36040_length_3856_cov_7.900872_g11324_i0_1	NODE_36040_length_3856_cov_7.900872_g11324_i0	1	129	-	129	0	0	0	0	0	0	0	0	0	0	0	0	0	0	3	0	0	3	0	0	0	0	0	0
NODE_36040_length_3856_cov_7.900872_g11324_i0_2	NODE_36040_length_3856_cov_7.900872_g11324_i0	510	3854	+	3345	0	2	2	0	0	4	1	0	0	5	0	0	0	25	20	0	0	173	9	0	0	6	2	0
NODE_36042_length_3855_cov_867.166843_g8928_i1_1	NODE_36042_length_3855_cov_867.166843_g8928_i1	2	409	+	408	44.5	58	415.5	53	46.5	41.5	152	22.5	58.5	94	318.5	51	40.5	97	210	22.5	35	40.5	377	54	42.5	128	463	24
NODE_36042_length_3855_cov_867.166843_g8928_i1_2	NODE_36042_length_3855_cov_867.166843_g8928_i1	503	1033	+	531	26.5	16	36.5	14	31.5	22.5	72	5.5	27.5	20	82.5	5	27.5	17	62	11.5	23	12.5	80	15	32.5	41	101	10
NODE_36042_length_3855_cov_867.166843_g8928_i1_3	NODE_36042_length_3855_cov_867.166843_g8928_i1	1281	2450	+	1170	109	1037	4265	120	119	704	1704.5	29	122	1204	2338	68	80	1016	885.5	38	57	280	2502	103	62	571	2051	45
NODE_36042_length_3855_cov_867.166843_g8928_i1_4	NODE_36042_length_3855_cov_867.166843_g8928_i1	2713	3822	+	1110	78	362	969	131	47	253	661.5	38	56	356	747	58	32	179	252.5	35	18	82	580	48	31	172	530	31
NODE_36045_length_3855_cov_362.078001_g1_i13662_1	NODE_36045_length_3855_cov_362.078001_g1_i13662	3	473	-	471	53.5	395.5	747	34.5	70	275	543.5	26.5	76	333.5	633	33.5	235.5	422	661.5	39.5	39.5	243	1298	118	27.5	721	1552.5	3
NODE_36045_length_3855_cov_362.078001_g1_i13662_2	NODE_36045_length_3855_cov_362.078001_g1_i13662	485	1897	-	1413	13.5	72.5	139	3.5	12	80	221.5	2.5	34	80.5	200.5	6.5	48.5	55	178.5	5.5	9.5	30	230	29	10	113	302	0
NODE_36045_length_3855_cov_362.078001_g1_i13662_3	NODE_36045_length_3855_cov_362.078001_g1_i13662	1909	3855	-	1947	0	4	50	0	1	4	112	1	12	3	101.5	0	11	0	59	1	8	0	67	0	3.5	9	103.5	0
NODE_36048_length_3855_cov_40.170545_g1_i13664_1	NODE_36048_length_3855_cov_40.170545_g1_i13664	3	371	-	369	4.5	1.5	0.5	4.5	5	3	22.5	0	1	2.5	17.5	0.5	15	9.5	83.5	2	3	27	11.5	4.5	6	6.5	16	0
NODE_36048_length_3855_cov_40.170545_g1_i13664_2	NODE_36048_length_3855_cov_40.170545_g1_i13664	382	651	-	270	11.5	7.5	16.5	2.5	9	8	53.5	4	13	7.5	50.5	0.5	23	3.5	104.5	1	11	35	34.5	5.5	25	12.5	55	0
NODE_36048_length_3855_cov_40.170545_g1_i13664_3	NODE_36048_length_3855_cov_40.170545_g1_i13664	1028	2074	-	1047	8	1	1	5	5	2	3	1	14	0.5	7	4	17	1	100	5	14	19	11	2	14	2.5	8	0
NODE_36048_length_3855_cov_40.170545_g1_i13664_4	NODE_36048_length_3855_cov_40.170545_g1_i13664	2169	2804	-	636	4.5	0	4	2	3	4	2.5	1	5	0.5	4	8	6	22.5	343.5	5	8	43	0	2	10	2.5	3	0
NODE_36048_length_3855_cov_40.170545_g1_i13664_5	NODE_36048_length_3855_cov_40.170545_g1_i13664	2810	3853	-	1044	616.5	176	381	1000	502	154	261.5	285	688	177	380	532	174	89.5	616.5	122	174	135	649	114	100	187	371	102
NODE_36049_length_3855_cov_30.241407_g11325_i0_1	NODE_36049_length_3855_cov_30.241407_g11325_i0	16	1809	-	1794	4	4	20	16	9	9	44	4.5	5	6	27	13	8	1	8	12	4	3	5	38	11	8	27	6
NODE_36049_length_3855_cov_30.241407_g11325_i0_2	NODE_36049_length_3855_cov_30.241407_g11325_i0	1982	2914	-	933	14.5	15	41.5	71.5	10	16	57	23.5	18.5	15	54.5	28.5	19.5	11.5	15.5	42.5	16.5	1.5	39	81	12	23	71.5	36
NODE_36049_length_3855_cov_30.241407_g11325_i0_3	NODE_36049_length_3855_cov_30.241407_g11325_i0	2916	3665	-	750	20.5	11	3.5	45.5	13	12	59	22	19.5	4	24.5	29.5	13.5	6.5	14.5	42.5	4.5	1.5	17	108	11	10	35.5	23
NODE_36050_length_3855_cov_23.395558_g11326_i0_1	NODE_36050_length_3855_cov_23.395558_g11326_i0	3	3848	+	3846	152	0	0	17	65	0	0	16	77	0	2	18	123	1	0	13	123	0	1	17	26	0	0	18
NODE_36051_length_3855_cov_19.404019_g11327_i0_1	NODE_36051_length_3855_cov_19.404019_g11327_i0	1	561	+	561	0	0	0	4	1	1	0	1	1	0	0.5	5	0	0	2	0	0	1	0	3.5	0	0	0	1
NODE_36051_length_3855_cov_19.404019_g11327_i0_2	NODE_36051_length_3855_cov_19.404019_g11327_i0	581	922	+	342	0	0	0	1	1	0	1	0	2	0	0.5	2.5	0	0	6	0	0	0	1	4.5	1	0	1	0
NODE_36051_length_3855_cov_19.404019_g11327_i0_3	NODE_36051_length_3855_cov_19.404019_g11327_i0	1084	1251	-	168	0	0	2	0	0	2	0	0	0	2	0	0.5	0	0	1	0	0	1	0	2	1	0	0	0
NODE_36051_length_3855_cov_19.404019_g11327_i0_4	NODE_36051_length_3855_cov_19.404019_g11327_i0	1915	2334	-	420	1	8	13	13.5	7	13.5	19.5	8	2	5	42.5	6	4	6	5.5	15.5	1.5	3.5	1	18.5	3.5	14.5	19.5	4
NODE_36051_length_3855_cov_19.404019_g11327_i0_5	NODE_36051_length_3855_cov_19.404019_g11327_i0	2331	2597	-	267	5	1	0	4.5	2	3.5	5.5	2	1	5	6.5	4	1	2	1.5	3.5	2.5	0.5	3	7.5	1.5	2.5	2.5	0
NODE_36051_length_3855_cov_19.404019_g11327_i0_6	NODE_36051_length_3855_cov_19.404019_g11327_i0	2874	3095	-	222	0	0	1	0	3	0	0.5	0	0	0	1	0	0	0	0	2	1	0	0	1	2	2	0	0
NODE_36051_length_3855_cov_19.404019_g11327_i0_7	NODE_36051_length_3855_cov_19.404019_g11327_i0	3165	3854	-	690	2	10	17	6	3	6	18.5	2	10	9	7	1	1	6	11	4	3	0	6	11	12	1	22	7
NODE_36052_length_3855_cov_16.279746_g11328_i0_1	NODE_36052_length_3855_cov_16.279746_g11328_i0	1	1038	-	1038	0	2	2	0	0	0.5	0	0	0	3	1	0	0	2.5	3	0	0	46.5	2	0	0	5.5	0.5	0
NODE_36052_length_3855_cov_16.279746_g11328_i0_2	NODE_36052_length_3855_cov_16.279746_g11328_i0	1035	2795	-	1761	0	9.5	0	0	0	11.5	8	0	0	8	16	0	0	39	27.5	0	0	185.33	7.5	0	0	18	8.5	0
NODE_36052_length_3855_cov_16.279746_g11328_i0_3	NODE_36052_length_3855_cov_16.279746_g11328_i0	2782	3072	-	291	0	1	0	0	0	2	1.5	0	0	0	0	0	0	10	5	0	0	34.83	0.5	0	0	3	0	0
NODE_36052_length_3855_cov_16.279746_g11328_i0_4	NODE_36052_length_3855_cov_16.279746_g11328_i0	3069	3854	-	786	0	0.5	0	0	0	4	2.5	0	0	5	3	0	0	8.5	6.5	0	0	40.33	6	0	0	3.5	0	0
NODE_36054_length_3855_cov_15.910894_g11329_i0_1	NODE_36054_length_3855_cov_15.910894_g11329_i0	51	191	-	141	5.5	0	0	0	1	0	0	0	2	0	0	0	6.5	0	0	0	8.5	0	0	0	6	0	0	0
NODE_36054_length_3855_cov_15.910894_g11329_i0_2	NODE_36054_length_3855_cov_15.910894_g11329_i0	212	748	-	537	32	0	0	0	21	0	0	0	18.5	0	0	0	55.5	0	0	0	42	0	0	0	17	0	0	0
NODE_36054_length_3855_cov_15.910894_g11329_i0_3	NODE_36054_length_3855_cov_15.910894_g11329_i0	1053	1475	-	423	16.5	0	0	0	14.5	0	0	0	5.5	0	0	0	12	0	0	0	11	0	0	0	19.5	0	0	0
NODE_36054_length_3855_cov_15.910894_g11329_i0_4	NODE_36054_length_3855_cov_15.910894_g11329_i0	1530	1757	-	228	3	0	0	0	2.5	0	0	0	3	0	0	0	10	0	0	0	12	0	0	0	9.5	0	0	0
NODE_36054_length_3855_cov_15.910894_g11329_i0_5	NODE_36054_length_3855_cov_15.910894_g11329_i0	2121	2372	-	252	3	0	0	0	4.5	0	0	0	3	0	0	0	3.5	0	0	0	8	0	0	0	3	0	0	0
NODE_36054_length_3855_cov_15.910894_g11329_i0_6	NODE_36054_length_3855_cov_15.910894_g11329_i0	2559	3080	+	522	13.5	0	0	0	13.5	0	0	0	11.5	0	0	0	22.5	0	0	0	22.5	0	0	0	11.5	0	0	0
NODE_36054_length_3855_cov_15.910894_g11329_i0_7	NODE_36054_length_3855_cov_15.910894_g11329_i0	3069	3188	-	120	9.5	0	0	0	9	0	0	0	5.5	0	0	0	20	0	0	0	11	0	0	0	8.5	0	0	0
NODE_36056_length_3855_cov_8.418826_g11330_i0_1	NODE_36056_length_3855_cov_8.418826_g11330_i0	1	1398	+	1398	0	0	0	0	0	0	0	0	0	0	0	0	0	1	22	0	0	57	4	0	0	0.5	0	0
NODE_36056_length_3855_cov_8.418826_g11330_i0_2	NODE_36056_length_3855_cov_8.418826_g11330_i0	1408	3084	+	1677	0	0	0	0	0	0	0	0	0	0	0	0	0	6.5	31	0	0	62.5	2	0	0	0.5	1	0
NODE_36056_length_3855_cov_8.418826_g11330_i0_3	NODE_36056_length_3855_cov_8.418826_g11330_i0	3081	3752	+	672	0	0	0	0	0	0	0	0	0	0	0	0	0	1.5	9	0	0	28.5	0	0	0	0	0	0
NODE_36057_length_3855_cov_7.635907_g11331_i0_1	NODE_36057_length_3855_cov_7.635907_g11331_i0	2	298	-	297	0	0	0	0	0	0	0.5	0	0	0	0	0	1	0	3.5	0	0	2	0	0	0	0	0.5	0
NODE_36057_length_3855_cov_7.635907_g11331_i0_2	NODE_36057_length_3855_cov_7.635907_g11331_i0	375	593	-	219	0	0	0	0	0	0	1.5	0	0	0	0	0	1.5	0	1.5	0	0	1	0	0	0	0	1	0
NODE_36057_length_3855_cov_7.635907_g11331_i0_3	NODE_36057_length_3855_cov_7.635907_g11331_i0	606	2390	-	1785	5	5	6	0	1	6	11.5	0	5	8	7	0	4.5	8	71.5	0	2	53.5	9	0	2	9	25.5	1
NODE_36057_length_3855_cov_7.635907_g11331_i0_4	NODE_36057_length_3855_cov_7.635907_g11331_i0	2443	3111	+	669	7	6	14	0	1	10	10	0	3.5	8	17	0	0	3	35	0	4	18.5	15	0	1	9	25	0
NODE_36057_length_3855_cov_7.635907_g11331_i0_5	NODE_36057_length_3855_cov_7.635907_g11331_i0	3180	3854	-	675	11	5	15	4	11	2	23.5	5	5.5	12	21	10	5	3	31.5	2	10	5	26	3	4	4	22	0
NODE_36058_length_3854_cov_2771.931500_g1_i13665_1	NODE_36058_length_3854_cov_2771.931500_g1_i13665	1	564	-	564	0	101	132	0	1.5	141	114.5	0	9	160.5	214	0	3	42	234.5	1	4	26.5	191	3	0	260	116.5	0
NODE_36058_length_3854_cov_2771.931500_g1_i13665_2	NODE_36058_length_3854_cov_2771.931500_g1_i13665	561	1400	-	840	6	107	67.5	9	6.5	183.5	111.5	0	6.5	135.5	121	1	3	28	311	1	0	25	64	0.5	3	165	102.5	0
NODE_36058_length_3854_cov_2771.931500_g1_i13665_3	NODE_36058_length_3854_cov_2771.931500_g1_i13665	1400	2203	-	804	99	107	119.5	3	135	172.5	108	0	141.5	132	133	1	62	52	313.5	5	109	31.5	158	4.5	83	229	135	0
NODE_36058_length_3854_cov_2771.931500_g1_i13665_4	NODE_36058_length_3854_cov_2771.931500_g1_i13665	2684	2866	-	183	159	2380	4350	52	360	4099	3935	17	592	5660	6255	30	214	1148	4526	32	180	641	6233	34	317	4701	7477	4
NODE_36058_length_3854_cov_2771.931500_g1_i13665_5	NODE_36058_length_3854_cov_2771.931500_g1_i13665	3439	3687	-	249	1	13	24	0	2	18	23	0	0	15	30	0	0	6	13	0	0	3	13	0	1	14	15	0
NODE_36059_length_3854_cov_2204.875165_g1_i13666_1	NODE_36059_length_3854_cov_2204.875165_g1_i13666	3	689	-	687	12	2	6	1	9	3	1	0	16	5	5	10	9	13	71.17	0	4	115.5	17	1	3	3	9	0
NODE_36059_length_3854_cov_2204.875165_g1_i13666_2	NODE_36059_length_3854_cov_2204.875165_g1_i13666	809	1093	+	285	6	2	1	1	11	1.5	2.5	0	23	0	5	1.5	11	4	92.67	0.5	5.5	58	1	1	11.5	1.5	7	2.5
NODE_36059_length_3854_cov_2204.875165_g1_i13666_3	NODE_36059_length_3854_cov_2204.875165_g1_i13666	1090	1572	+	483	105	39	66	4	93	36.5	80.5	5	179.5	40	59	7.5	76	22	278.67	9.5	66.5	87	75	11	179.5	45.5	133	5.5
NODE_36059_length_3854_cov_2204.875165_g1_i13666_4	NODE_36059_length_3854_cov_2204.875165_g1_i13666	1808	1981	+	174	97.5	35.5	22.5	2	156	21.5	60.5	5	191.5	25	65.5	3	97	16	94.5	0	81	46	28	4	136.5	27.5	54	0.5
NODE_36059_length_3854_cov_2204.875165_g1_i13666_5	NODE_36059_length_3854_cov_2204.875165_g1_i13666	2101	2979	+	879	396	73	116.5	9.5	414	72.5	198.5	6	539	95.5	264.5	13	258	58	290	11	274	141	140	14	400	127	181.5	0.5
NODE_36059_length_3854_cov_2204.875165_g1_i13666_6	NODE_36059_length_3854_cov_2204.875165_g1_i13666	3122	3466	+	345	4578.5	44.5	39	14.5	8362	47	123	18	10212	68.5	110	15	7309	24	184	35	3385	101.5	56	84	10805.5	31.5	127.5	14
NODE_36060_length_3854_cov_1388.214494_g1_i13667_1	NODE_36060_length_3854_cov_1388.214494_g1_i13667	1	822	+	822	1	165	305.5	0	0	248.5	149.5	0	3	166	248	0	1	35	476.5	0	0	28	179	0	0.5	230	163	0
NODE_36060_length_3854_cov_1388.214494_g1_i13667_2	NODE_36060_length_3854_cov_1388.214494_g1_i13667	819	968	+	150	0	15	11.5	0	0	14.5	18.5	0	0	6	24	0	0	4	77.5	0	0	4	11	0	0.5	9	12	0
NODE_36060_length_3854_cov_1388.214494_g1_i13667_3	NODE_36060_length_3854_cov_1388.214494_g1_i13667	1376	2056	-	681	0	8.5	2	2	2	19.5	18.5	0	0	9	20	0	2	1	172.5	1	0	6	22	1	0	15	21.5	0
NODE_36060_length_3854_cov_1388.214494_g1_i13667_4	NODE_36060_length_3854_cov_1388.214494_g1_i13667	2128	3720	-	1593	1	656.5	841	0	2	1223.5	839.5	0	1	571	820	0	1	186	4413.5	0	0	146	1375	0	6	1290	1659.5	0
NODE_36061_length_3854_cov_117.386670_g1_i13668_1	NODE_36061_length_3854_cov_117.386670_g1_i13668	136	336	-	201	15	3	5	48	13	2	17	15	22	0	5	31	9	2	22	69	14	3	3	65	40	1	1	10
NODE_36061_length_3854_cov_117.386670_g1_i13668_2	NODE_36061_length_3854_cov_117.386670_g1_i13668	491	1891	+	1401	18.5	7.5	22	76.5	20.5	9	26	14.5	24	8	24.5	148	29	9	113.5	39.5	21.5	20.5	33.5	51	24	18.5	20	21.5
NODE_36061_length_3854_cov_117.386670_g1_i13668_3	NODE_36061_length_3854_cov_117.386670_g1_i13668	2000	3283	+	1284	67.5	6.5	20	163.5	92.5	16	41	77.5	102	7	63.5	165	84	8	140.5	58.5	47.5	46.5	59.5	79	58	16.5	51	20.5
NODE_36061_length_3854_cov_117.386670_g1_i13668_4	NODE_36061_length_3854_cov_117.386670_g1_i13668	3583	3816	-	234	32	7	29	15	37	8	66	5	34	7	79	15	45	5	52	26	24	10	48	11	36	10	33	8
NODE_36062_length_3854_cov_96.602222_g10225_i1_1	NODE_36062_length_3854_cov_96.602222_g10225_i1	1	1032	+	1032	40.5	5.5	19	0	57	7.5	14.5	0	73.5	15	20	0	47.5	10.5	105.5	1	27.5	70	28	0	52.5	8.5	26	0
NODE_36062_length_3854_cov_96.602222_g10225_i1_2	NODE_36062_length_3854_cov_96.602222_g10225_i1	1033	1440	+	408	24.5	4	13	0	18.83	4	7.5	0	24.83	7.67	2.5	0	13.5	2.33	23.83	0	10	22.17	9.5	0	16.83	4.67	6	0
NODE_36062_length_3854_cov_96.602222_g10225_i1_3	NODE_36062_length_3854_cov_96.602222_g10225_i1	1392	1589	-	198	11	1	2.5	0	8.33	1.5	2	0	15.33	2.67	2.5	0	11	1.33	18.83	0	11.5	14.67	11	0	6.33	3.17	5.5	0
NODE_36062_length_3854_cov_96.602222_g10225_i1_4	NODE_36062_length_3854_cov_96.602222_g10225_i1	1641	2228	+	588	28	5.5	4.5	0	36.83	6	8	0	32.33	0.67	12	0	33	7.83	61.83	4	21	74.17	10.5	0	18.33	3.67	9.5	0
NODE_36062_length_3854_cov_96.602222_g10225_i1_5	NODE_36062_length_3854_cov_96.602222_g10225_i1	2594	3337	+	744	59	3	1	0	88	4	20	0	83	6	10	0	47	10	103	0	46	117	12	0	82	5	13	0
NODE_36062_length_3854_cov_96.602222_g10225_i1_6	NODE_36062_length_3854_cov_96.602222_g10225_i1	3743	3853	+	111	30	25	17	10	62	72	34	4	102	29	100	4	53	3	74	4	22	21	51	6	47	46	48	2
NODE_36066_length_3854_cov_44.197831_g7157_i1_1	NODE_36066_length_3854_cov_44.197831_g7157_i1	3	2615	-	2613	76	0	0	167	38	0	0	139.5	30	0	0	180	44	0	0	89	32	0	0	155.5	13	0	0	79
NODE_36066_length_3854_cov_44.197831_g7157_i1_2	NODE_36066_length_3854_cov_44.197831_g7157_i1	2789	3703	-	915	21	0	0	42	12	0	0	28.5	13	0	0	44	11	0	0	33	6	0	0	47.5	3	0	0	35
NODE_36067_length_3854_cov_20.775192_g11332_i0_1	NODE_36067_length_3854_cov_20.775192_g11332_i0	2	265	-	264	0.5	0	1	0	2	0.5	8.5	0	1	1.5	2.5	0.5	0	0	1.5	0.5	0.5	0.5	3	0	0	0	11	0
NODE_36067_length_3854_cov_20.775192_g11332_i0_2	NODE_36067_length_3854_cov_20.775192_g11332_i0	277	594	-	318	0.5	3	6	0	4	1.5	14.5	0	1	6.5	18.5	0.5	0	0	0.5	0.5	0.5	1.5	4	0	1	3	32	0
NODE_36067_length_3854_cov_20.775192_g11332_i0_3	NODE_36067_length_3854_cov_20.775192_g11332_i0	928	1173	-	246	0	2	3	0	0.5	0	2	0	0	0	13.5	0	0	0	1.5	1	2	0.67	2	0	0	2	2.5	0
NODE_36067_length_3854_cov_20.775192_g11332_i0_4	NODE_36067_length_3854_cov_20.775192_g11332_i0	1170	1382	-	213	0	0.5	0	0	0.5	0	0	0	0	0	3.5	0	0	3.5	1.5	1	0	0.67	2	0	0	0	0.5	0
NODE_36067_length_3854_cov_20.775192_g11332_i0_5	NODE_36067_length_3854_cov_20.775192_g11332_i0	1488	2576	+	1089	0	3.5	5	2	0	2.5	19.17	1	2	8	30.5	1	0.5	2.5	6.5	1	0	1.67	4	0	0	3.5	18	0
NODE_36067_length_3854_cov_20.775192_g11332_i0_6	NODE_36067_length_3854_cov_20.775192_g11332_i0	2581	3000	+	420	1	4	6	0	0.5	4	27.17	0	1.5	19.5	34	0	3	1	10	0	0	0.5	7.5	0	0.5	2	22.67	1
NODE_36067_length_3854_cov_20.775192_g11332_i0_7	NODE_36067_length_3854_cov_20.775192_g11332_i0	3021	3254	+	234	2	4	5	1	0.5	2	10.67	0	2.5	2.5	16.5	0	1.5	0	4	0	0	1	2.5	0	0.5	1	13.17	0
NODE_36067_length_3854_cov_20.775192_g11332_i0_8	NODE_36067_length_3854_cov_20.775192_g11332_i0	3255	3854	-	600	1	1	3	0	0	0.5	6	0	0	1	8	0	0	3	3.5	0	0	0.5	0	0	1	3.5	9.17	0
NODE_36068_length_3854_cov_18.116107_g11333_i0_1	NODE_36068_length_3854_cov_18.116107_g11333_i0	2	1459	+	1458	1.5	8	9	22	2	5	16.5	8.5	2	7	38.5	9.5	7.5	3	12	15	3.5	1	26.5	25.5	3.5	16	19.5	15.5
NODE_36068_length_3854_cov_18.116107_g11333_i0_2	NODE_36068_length_3854_cov_18.116107_g11333_i0	1393	1710	-	318	2.5	2	5	9	0	1	4.5	4.5	2	5	6.5	8.5	4.5	4	4	4	0.5	0	9.5	18.5	2.5	5	6	5.5
NODE_36068_length_3854_cov_18.116107_g11333_i0_3	NODE_36068_length_3854_cov_18.116107_g11333_i0	1823	3304	+	1482	3	5	13	15.5	1	2.5	5.5	12	3	3	13.5	5	4	0	5.5	7	2	0	9	16	3.5	4	5.5	10
NODE_36068_length_3854_cov_18.116107_g11333_i0_4	NODE_36068_length_3854_cov_18.116107_g11333_i0	3352	3852	+	501	0	1	1	3.5	0	2.5	3.5	0	1	1	4.5	2	1	0	1.5	1	1	8	1	4	0.5	2	1	0
NODE_36069_length_3854_cov_11.531076_g11334_i0_1	NODE_36069_length_3854_cov_11.531076_g11334_i0	1	1494	-	1494	0	0.5	4.5	0	0	0	2	0	0	1	2	0	0	10.5	34	0	0	8	11	0	0	18.5	10	0
NODE_36069_length_3854_cov_11.531076_g11334_i0_2	NODE_36069_length_3854_cov_11.531076_g11334_i0	1491	1850	-	360	0	1	0.5	0	0	0	0	0	0	0	0.5	0	0	2	14	0	0	0	2	0	1	4	3.5	0
NODE_36069_length_3854_cov_11.531076_g11334_i0_3	NODE_36069_length_3854_cov_11.531076_g11334_i0	1935	2258	-	324	0	0.5	0	0	0	0	0.5	0	0	1.5	0.5	0	0	4.5	6	0	0	1	3.5	0	0	11	6	0
NODE_36069_length_3854_cov_11.531076_g11334_i0_4	NODE_36069_length_3854_cov_11.531076_g11334_i0	2279	2794	-	516	0	0	6	0	0	1	1.5	0	0	1.5	0	0	2	7.5	12.5	0	0.5	3	7.5	0	0	17	8.5	0
NODE_36069_length_3854_cov_11.531076_g11334_i0_5	NODE_36069_length_3854_cov_11.531076_g11334_i0	2791	3852	-	1062	3	0	0	0	0	4	0	0	0	0	1	0	0	14.5	35.5	0	1.5	3	8	0	3	16.5	18	0
NODE_36070_length_3854_cov_11.516001_g11335_i0_1	NODE_36070_length_3854_cov_11.516001_g11335_i0	1	888	+	888	0	1	3	0	0	0	2	0	0	1	1	0	0	4	15.5	0	0	77	0	0	0	0	0	0
NODE_36070_length_3854_cov_11.516001_g11335_i0_2	NODE_36070_length_3854_cov_11.516001_g11335_i0	891	1409	+	519	0	0	0	0	0	0	0	0	0	1	0	1	0	1	14	0	0	59.5	0	0	0	0	0	0
NODE_36070_length_3854_cov_11.516001_g11335_i0_3	NODE_36070_length_3854_cov_11.516001_g11335_i0	1515	2318	+	804	0	0	0	0	0	0.5	0	0	0	0	1	0	0	7	21.5	0	0	58.5	0	0	0	0	3	0
NODE_36070_length_3854_cov_11.516001_g11335_i0_4	NODE_36070_length_3854_cov_11.516001_g11335_i0	2326	2913	-	588	0	0	4	0	0	0.5	0	0	0	0	0	0	1	3	9	0	0	45.5	3	0	0	0.5	0	0
NODE_36070_length_3854_cov_11.516001_g11335_i0_5	NODE_36070_length_3854_cov_11.516001_g11335_i0	2940	3266	-	327	0	0.5	0	0	0	1	4	1	0	2	4.5	1	0.5	4	10.5	1	0	47	2	0	0	2	0	0
NODE_36070_length_3854_cov_11.516001_g11335_i0_6	NODE_36070_length_3854_cov_11.516001_g11335_i0	3290	3853	-	564	0	0.5	0	0	0	0	1	0	0	1	6.5	0	0.5	1	3.5	0	1	19.5	9	0	0	0.5	0	0
NODE_36071_length_3854_cov_10.455700_g6876_i1_1	NODE_36071_length_3854_cov_10.455700_g6876_i1	1	66	+	66	0	0.5	0	0	0	0	1.5	0	0	0.5	1	0	0	0	0.5	0	0	3	0	0	0	0	0	0
NODE_36071_length_3854_cov_10.455700_g6876_i1_2	NODE_36071_length_3854_cov_10.455700_g6876_i1	73	1659	-	1587	0	0.5	5	0	0	4	27.5	0	0	3.5	30	0	0	0	20.5	0	0	57	16	0	0	0	14	0
NODE_36071_length_3854_cov_10.455700_g6876_i1_3	NODE_36071_length_3854_cov_10.455700_g6876_i1	1720	3852	-	2133	0	0	0	0	0	2	3	0	0	1	6	0	0	4	42	0	0	89	3	0	0	1	5	0
NODE_36073_length_3854_cov_8.595081_g11336_i0_1	NODE_36073_length_3854_cov_8.595081_g11336_i0	3	389	+	387	0	0	0	0	0	2.5	0	0	1	1.5	1	0	0	4	4.5	0	0	29	1	0	0	0	0	0
NODE_36073_length_3854_cov_8.595081_g11336_i0_2	NODE_36073_length_3854_cov_8.595081_g11336_i0	412	2496	-	2085	0	1	12	0	0	5.5	2	0	1	4.5	8	0	1	17	40	3	0	135.5	37	0	0	14	7	0
NODE_36073_length_3854_cov_8.595081_g11336_i0_3	NODE_36073_length_3854_cov_8.595081_g11336_i0	2563	3480	-	918	0	2	2	0	2	1	1	0	0	3	0.5	0	0	8.5	19	0	0	71.5	1	0	0	0	1	0
NODE_36073_length_3854_cov_8.595081_g11336_i0_4	NODE_36073_length_3854_cov_8.595081_g11336_i0	3590	3853	-	264	0	1	2	0	0	0	1	0	0	0	0.5	0	0	0.5	4.5	0	0	27	4	0	0	2	3	0
NODE_36074_length_3854_cov_6.346998_g11337_i0_1	NODE_36074_length_3854_cov_6.346998_g11337_i0	63	935	-	873	0	1	0	0	0	1	1	0	0	2	1	0	0	1	2	0	0	38.5	2	0	0	3	3	0
NODE_36074_length_3854_cov_6.346998_g11337_i0_2	NODE_36074_length_3854_cov_6.346998_g11337_i0	1115	1930	-	816	0	0	0	0	0	1	1	0	0	0.5	0	0	0	1	5	0	0	47	0	0	0	0	0	0
NODE_36074_length_3854_cov_6.346998_g11337_i0_3	NODE_36074_length_3854_cov_6.346998_g11337_i0	1927	3198	-	1272	0	1	3	2	2	3.5	1	1	0	1.5	1	1	0	8.5	21.5	0	0	78.5	1	1	0	3	3	0
NODE_36074_length_3854_cov_6.346998_g11337_i0_4	NODE_36074_length_3854_cov_6.346998_g11337_i0	3191	3853	-	663	0	1	0	0	0	0.5	1	0	0	0	0	0	0	0.5	6.5	0	0	24	0	0	0	1	1	0
NODE_36075_length_3854_cov_4.870669_g3870_i1_1	NODE_36075_length_3854_cov_4.870669_g3870_i1	20	2470	-	2451	0	15.5	0	0	0	11	1	0	0	10.5	1	0	0	19	13.5	0	0	37.5	0	0	0	5	3.5	0
NODE_36075_length_3854_cov_4.870669_g3870_i1_2	NODE_36075_length_3854_cov_4.870669_g3870_i1	2496	3005	-	510	0	7.5	0	0	0	6	0	0	0	6.5	0	0	0	11	2.5	0	0	5.5	1	0	0	3	2.5	0
NODE_36075_length_3854_cov_4.870669_g3870_i1_3	NODE_36075_length_3854_cov_4.870669_g3870_i1	3066	3854	-	789	0	2	0	0	0	3	0	0	0	0	2	0	0	8	4	0	0	12	0	0	0	2	0	0
NODE_36076_length_3854_cov_4.345411_g11338_i0_1	NODE_36076_length_3854_cov_4.345411_g11338_i0	3	257	+	255	0	0	0	0	0	0	0	0	0	0	0	0	0	0	4	2	0	11	0	1	0	0.5	0	0
NODE_36076_length_3854_cov_4.345411_g11338_i0_2	NODE_36076_length_3854_cov_4.345411_g11338_i0	269	3016	+	2748	1	2	3	3	1	4	6	0	0	3	1	6	2	23	36	7	1	118	15	6	2	16.5	12	1
NODE_36076_length_3854_cov_4.345411_g11338_i0_3	NODE_36076_length_3854_cov_4.345411_g11338_i0	3090	3854	-	765	0	2	0	1	0	0	0	0	0	0	1	0	0	0	1	1	0	19	0	0	0	0	0	0
NODE_36077_length_3853_cov_438.761905_g1_i13670_1	NODE_36077_length_3853_cov_438.761905_g1_i13670	1	801	+	801	166.5	28	53	31.5	175.5	45	95.5	9.5	231	48	62	32	117.5	41	177	18	80.5	125.5	56	35	141.5	58.5	84.5	4
NODE_36077_length_3853_cov_438.761905_g1_i13670_2	NODE_36077_length_3853_cov_438.761905_g1_i13670	657	905	-	249	28.5	16	22	0.5	52.5	21	27.5	2.5	60	17	23	2	40.5	15	51	1	21.5	23.5	42	4	55.5	37.5	34.5	0
NODE_36077_length_3853_cov_438.761905_g1_i13670_3	NODE_36077_length_3853_cov_438.761905_g1_i13670	1194	2099	+	906	7	48	55	4	0	64.5	55	0	8	57.5	71	4.5	12	135.5	841	3	7	1191	106	2	1	92	108.5	0
NODE_36077_length_3853_cov_438.761905_g1_i13670_4	NODE_36077_length_3853_cov_438.761905_g1_i13670	2096	3616	+	1521	19	33	52	4	15	48.5	39	2	15	49.5	57	2.5	30	352.5	2028	8	21	2534	71	10	12	38	68.5	1
NODE_36078_length_3853_cov_167.330423_g1_i13671_1	NODE_36078_length_3853_cov_167.330423_g1_i13671	371	1396	+	1026	59.5	18.5	39	2	108.5	18.5	70	1	71.5	20.5	36.5	6	93	10.5	36.5	0	93.5	3	23	3	114	18.5	97	1
NODE_36078_length_3853_cov_167.330423_g1_i13671_2	NODE_36078_length_3853_cov_167.330423_g1_i13671	1531	2772	+	1242	29.5	26	47	5	72.5	12	66	0	29.5	43	43	3	39	13.5	39	0.5	54.5	11	42.5	1	74	25	47	2
NODE_36078_length_3853_cov_167.330423_g1_i13671_3	NODE_36078_length_3853_cov_167.330423_g1_i13671	2804	3760	-	957	40.5	75.5	78	1	56	75.5	83.5	2	67.5	60.5	83.5	2.5	42.5	31	702	5	29	110	114	9	52	75.5	115.5	4
NODE_36078_length_3853_cov_167.330423_g1_i13671_4	NODE_36078_length_3853_cov_167.330423_g1_i13671	3753	3851	-	99	15.5	19	10	0	16	12	19.5	0	17.5	8	15	0.5	10.5	6	59.5	0.5	8	6	25.5	2	12	17	22.5	0
NODE_36079_length_3853_cov_140.312698_g169_i35_1	NODE_36079_length_3853_cov_140.312698_g169_i35	1	483	-	483	0	1	4	0	1	0	2	0	4	0	2	3.5	4	5	23.17	0	2	39.33	18	2	1	6	3	0
NODE_36079_length_3853_cov_140.312698_g169_i35_2	NODE_36079_length_3853_cov_140.312698_g169_i35	480	629	-	150	0	0	1.5	0	0	0	1	0	1.5	0.5	1	0.5	1	0	6.67	0.5	0	10.33	0	0	1	1.5	1.5	0
NODE_36079_length_3853_cov_140.312698_g169_i35_3	NODE_36079_length_3853_cov_140.312698_g169_i35	626	3694	-	3069	250.5	158.5	249.5	43	271.5	80.5	146.5	6	437	197	282.5	56	498.5	251	858.17	42	295	1129.33	520	46	222.5	420	341.5	24
NODE_36079_length_3853_cov_140.312698_g169_i35_4	NODE_36079_length_3853_cov_140.312698_g169_i35	3691	3852	-	162	2.5	2.5	0	0	5.5	0.5	2.5	0	8.5	0.5	1.5	0	5.5	3	19	0.5	2	36	0	0	2.5	1.5	6	0
NODE_36080_length_3853_cov_74.202646_g1897_i6_1	NODE_36080_length_3853_cov_74.202646_g1897_i6	1	1281	+	1281	0	76	67	0	2	72	43	0	0	183	47	0	1	101	27	0	0	42	39	2	2	88	78.5	0
NODE_36080_length_3853_cov_74.202646_g1897_i6_2	NODE_36080_length_3853_cov_74.202646_g1897_i6	1412	3853	+	2442	4	191	63	0	2	183	133	0	6	339	99	0	2	285	52	0	0	91	105	0	0	79	143.5	0
NODE_36081_length_3853_cov_73.435450_g1_i13672_1	NODE_36081_length_3853_cov_73.435450_g1_i13672	94	1650	+	1557	4	80.5	59	2	11	104	100	2	25	68	71	6	19	69	1532.83	4	4	475	93	9	16	112.5	112	0
NODE_36081_length_3853_cov_73.435450_g1_i13672_2	NODE_36081_length_3853_cov_73.435450_g1_i13672	1767	2036	-	270	0	2.5	0	0	0	1.5	4	0	4	3	2.67	0	1	1	36	0	3	14.33	7	0	1	5.83	3	0
NODE_36081_length_3853_cov_73.435450_g1_i13672_3	NODE_36081_length_3853_cov_73.435450_g1_i13672	2064	2213	-	150	0	3.5	0	0	0	2	1.5	0	0	1.5	1.17	0	0	3	27.5	0	0	15.83	2.5	0	0.5	6.83	0	0
NODE_36081_length_3853_cov_73.435450_g1_i13672_4	NODE_36081_length_3853_cov_73.435450_g1_i13672	2213	3853	-	1641	1	5.5	11	2	4	10.5	9.5	0	6	3.5	7.17	5	8	24	256.67	1	6	150.83	9.5	1	4.5	25.83	11	0
NODE_36083_length_3853_cov_59.481217_g11339_i0_1	NODE_36083_length_3853_cov_59.481217_g11339_i0	3	662	+	660	0	6	7	0	0	3	5.5	0.5	0	3.5	9	0	0	1	1	0	0	0	8.5	0	0	1	13.5	0
NODE_36083_length_3853_cov_59.481217_g11339_i0_2	NODE_36083_length_3853_cov_59.481217_g11339_i0	635	877	+	243	0	0	2	0	0	3	7.5	0.5	0	2.5	14	0	0	2.5	2	0	0	0	4.5	0	0	1	5.5	0
NODE_36083_length_3853_cov_59.481217_g11339_i0_3	NODE_36083_length_3853_cov_59.481217_g11339_i0	1131	2171	+	1041	0	55.5	100.5	0	0	48	140	0	1	76	230.5	0	2	46	128	0	1	31	197.5	0	1	100.5	160.5	0
NODE_36083_length_3853_cov_59.481217_g11339_i0_4	NODE_36083_length_3853_cov_59.481217_g11339_i0	2214	3287	-	1074	0	12.5	17	0	0	4	17	0	0	5.5	32.5	0	0	7.5	22	0	0	1	20	0	0	8	24.5	0
NODE_36083_length_3853_cov_59.481217_g11339_i0_5	NODE_36083_length_3853_cov_59.481217_g11339_i0	3268	3852	-	585	0	3	1.5	0	0	1	6	0	0	0.5	5	0	0	1	2	0	0	1	1.5	0	0	1.5	3	0
NODE_36084_length_3853_cov_55.682804_g11340_i0_1	NODE_36084_length_3853_cov_55.682804_g11340_i0	3	848	+	846	32.5	0	0	1	38	0	0	2.5	58	0	0	1	8.5	0	0	3.5	11	0	0.5	3	5.5	0	0.5	0
NODE_36084_length_3853_cov_55.682804_g11340_i0_2	NODE_36084_length_3853_cov_55.682804_g11340_i0	862	1212	+	351	56.5	0	0	15.5	65	0	0	9	94	0	0	4.5	21.5	0	0	5.5	15.5	0	0.5	8.5	14.5	0	0.5	2.5
NODE_36084_length_3853_cov_55.682804_g11340_i0_3	NODE_36084_length_3853_cov_55.682804_g11340_i0	1219	2184	+	966	39	0	0	5.5	59.5	0	0	1.5	42	0	0	4	12.5	0	0	5.5	13.5	0	0	2	8.5	0	0	3
NODE_36084_length_3853_cov_55.682804_g11340_i0_4	NODE_36084_length_3853_cov_55.682804_g11340_i0	2219	3373	+	1155	177.5	0	0	16.5	211.5	0	0	10.5	168	0	0	10	85	0	0	14	94	0	0	6.5	49.5	0	0	7.5
NODE_36084_length_3853_cov_55.682804_g11340_i0_5	NODE_36084_length_3853_cov_55.682804_g11340_i0	3380	3853	+	474	43.5	0	0	3.5	53	0	0	1.5	46	0	0	1.5	20.5	0	0	0.5	16	0	0	1	11	0	0	0
NODE_36085_length_3853_cov_39.153439_g1_i13673_1	NODE_36085_length_3853_cov_39.153439_g1_i13673	1	1863	+	1863	6	37	42	5	13	42	31	2	18	45	37	7	23	71	205.5	4	9	185	115	3	11	75	50	4
NODE_36085_length_3853_cov_39.153439_g1_i13673_2	NODE_36085_length_3853_cov_39.153439_g1_i13673	2188	3807	+	1620	2	23	9	0	4	10	11	0	9	16	18	0	3	31	189.5	0	2	127	20	0	0	23	12	0
NODE_36087_length_3853_cov_30.285979_g738_i5_1	NODE_36087_length_3853_cov_30.285979_g738_i5	3	605	+	603	0	1	0	0	0	6	0	0	0	5	0.5	0	0	44	52	0	0	357	1	0	0	2	0	0
NODE_36087_length_3853_cov_30.285979_g738_i5_2	NODE_36087_length_3853_cov_30.285979_g738_i5	738	899	-	162	0	0	0	0	0	0	0	0	0	0	0.5	0	0	4	2	0	0	19.5	0	0	0	0	2	0
NODE_36087_length_3853_cov_30.285979_g738_i5_3	NODE_36087_length_3853_cov_30.285979_g738_i5	1048	2880	+	1833	0	2	0	0	0	0	1	0	0	0	0	0	0	7	20.5	0	0	134	0	0	0	1	2	0
NODE_36087_length_3853_cov_30.285979_g738_i5_4	NODE_36087_length_3853_cov_30.285979_g738_i5	2991	3851	+	861	0	1	0	0	0	3	1	0	0	2	0	0	0	6	11.5	0	0	67.5	0	0	0	3	1	0
NODE_36088_length_3853_cov_30.198942_g11341_i0_1	NODE_36088_length_3853_cov_30.198942_g11341_i0	2	2551	-	2550	0	0	0	159.5	0	0	0	71	0	0	0	77	0	0	0	233	1	0	0	271.5	0	0	0	123
NODE_36088_length_3853_cov_30.198942_g11341_i0_2	NODE_36088_length_3853_cov_30.198942_g11341_i0	2567	3199	-	633	0	0	0	7.5	0	0	0	8	0	0	0	9	0	0	0	39	0	0	0	47	1	0	0	10
NODE_36088_length_3853_cov_30.198942_g11341_i0_3	NODE_36088_length_3853_cov_30.198942_g11341_i0	3208	3852	-	645	0	0	0	4	0	0	0	4	0	0	0	3	0	0	0	21	0	0	0	27.5	0	0	0	8
NODE_36090_length_3853_cov_28.032804_g5270_i5_1	NODE_36090_length_3853_cov_28.032804_g5270_i5	3	302	-	300	0	0	2	4	1	0	2	0	2	0	3	2	0	1	0	1	2	3	2	3.5	1	0	3.5	0
NODE_36090_length_3853_cov_28.032804_g5270_i5_2	NODE_36090_length_3853_cov_28.032804_g5270_i5	590	1765	+	1176	13	3	41	8	5	3	21	6	7	8	14	9	12	2	24	5	6	16	13	11.5	7	17	23.5	2
NODE_36090_length_3853_cov_28.032804_g5270_i5_3	NODE_36090_length_3853_cov_28.032804_g5270_i5	2055	3851	+	1797	16	28	130	76	17	16	66	34	31	26	93	62	34	65	160	40	31	61	234	102	22	80	180	46
NODE_36091_length_3853_cov_25.084656_g11342_i0_1	NODE_36091_length_3853_cov_25.084656_g11342_i0	1	201	+	201	0	0	0	0	0	0	0	0	0	0	0	0	0	0	1	0	0.5	0.5	1	1	0.5	0	0	0
NODE_36091_length_3853_cov_25.084656_g11342_i0_2	NODE_36091_length_3853_cov_25.084656_g11342_i0	207	1301	+	1095	12	1	3	5	15	0	10	0	10	0	6	1	14	0	9	5	6.5	1.5	1	4	14.5	0	7	0
NODE_36091_length_3853_cov_25.084656_g11342_i0_3	NODE_36091_length_3853_cov_25.084656_g11342_i0	1586	2605	-	1020	45.5	0	9	17	37.5	0	17	9.5	34	4	23	10	43	0.5	10	9	62	1	14	17.5	38.5	6	15.5	18
NODE_36091_length_3853_cov_25.084656_g11342_i0_4	NODE_36091_length_3853_cov_25.084656_g11342_i0	2617	3231	-	615	8.5	0	0	1	7.5	0	5	0.5	6	1	3	0	5	5.5	4.5	0	7	8	1	4.5	20.5	2	2.5	0
NODE_36091_length_3853_cov_25.084656_g11342_i0_5	NODE_36091_length_3853_cov_25.084656_g11342_i0	3634	3852	+	219	1	0	0	2	2	0	0	0	2	1	1	17	1	0	18.5	2	0	3	8	1	3	0	0	0
NODE_36092_length_3853_cov_19.852910_g11343_i0_1	NODE_36092_length_3853_cov_19.852910_g11343_i0	1	405	-	405	0	1.5	4	0	0.5	2.5	6.5	0	0	5	2.5	0	0	1.5	5.5	0	0	3.5	0.5	0	0	3	2	0
NODE_36092_length_3853_cov_19.852910_g11343_i0_2	NODE_36092_length_3853_cov_19.852910_g11343_i0	474	1208	+	735	3	4.5	3	2	4.5	5.5	2.5	2	10	7	5.5	3	6	1.5	34	2	0	6.5	12.5	1	2	13	7	1
NODE_36092_length_3853_cov_19.852910_g11343_i0_3	NODE_36092_length_3853_cov_19.852910_g11343_i0	1518	2681	+	1164	0	15.5	8.5	0	0	16.5	13.5	0	0	12	13.5	0	0	7.5	31	0	0	2.5	16	0	3	23.5	18	0
NODE_36092_length_3853_cov_19.852910_g11343_i0_4	NODE_36092_length_3853_cov_19.852910_g11343_i0	2681	3670	+	990	0	16.5	30	0	0	15.5	16.5	0	0	21	30.5	0	1	25	20	0	0	11	47	0	0	43.5	24	0
NODE_36092_length_3853_cov_19.852910_g11343_i0_5	NODE_36092_length_3853_cov_19.852910_g11343_i0	3663	3851	+	189	0	0	1.5	0	0	0	1	0	0	1	0	0	0	0.5	0.5	0	0	0.5	0	0	0	1	0	0
NODE_36095_length_3853_cov_8.196561_g11344_i0_1	NODE_36095_length_3853_cov_8.196561_g11344_i0	2	2695	-	2694	0	16	6	0	4	5	13	0	2	11	23	0	7	2	41	0	3	9	29	0	0	4	15	0
NODE_36095_length_3853_cov_8.196561_g11344_i0_2	NODE_36095_length_3853_cov_8.196561_g11344_i0	2964	3356	-	393	3.5	0	1.5	0	2.5	1	3.5	0	3.5	0	4	0	0.5	3	40.5	0	2	10	0	0	2	1.5	4	0
NODE_36095_length_3853_cov_8.196561_g11344_i0_3	NODE_36095_length_3853_cov_8.196561_g11344_i0	3356	3853	-	498	6.5	0	1.5	0	2.5	0	4.5	0	7.5	0	2	0	2.5	4	65.5	0	2	30	1	0	3	0.5	0	0
NODE_36096_length_3853_cov_7.990476_g11345_i0_1	NODE_36096_length_3853_cov_7.990476_g11345_i0	712	2115	-	1404	14	0	0	0	17	0	0	0	11	0	1	0	11	0	0	0	19	0	0	0	16	0	0	0
NODE_36097_length_3853_cov_4.700000_g11346_i0_1	NODE_36097_length_3853_cov_4.700000_g11346_i0	2	265	+	264	0	0	0	0	0	0	0	0	0	0	0	0	0	1	0	0	0	4	0	0	0	0	0	0
NODE_36097_length_3853_cov_4.700000_g11346_i0_2	NODE_36097_length_3853_cov_4.700000_g11346_i0	355	1611	+	1257	0	3	0	0	0	3	1	0	0	0	0	0	0	2	6	0	0	62.5	0	0	0	1.5	1	0
NODE_36097_length_3853_cov_4.700000_g11346_i0_3	NODE_36097_length_3853_cov_4.700000_g11346_i0	1608	1862	-	255	0	0	0	0	0	0	0	0	0	0	0	0	0	1	0	0	0	11	0	0	0	0.5	0	0
NODE_36097_length_3853_cov_4.700000_g11346_i0_4	NODE_36097_length_3853_cov_4.700000_g11346_i0	1874	3283	-	1410	0	0	0	0	0	0	0	0	0	0	0	0	0	1	3	0	0	79	3	0	0	5	1	0
NODE_36097_length_3853_cov_4.700000_g11346_i0_5	NODE_36097_length_3853_cov_4.700000_g11346_i0	3376	3852	+	477	0	0	0	0	0	1	0	0	0	1	0	0	0	0	0	0	0	15.5	0	0	0	0	1	0
NODE_36098_length_3852_cov_13359.659963_g1_i13674_1	NODE_36098_length_3852_cov_13359.659963_g1_i13674	3	179	-	177	247.5	3211.5	7580	183	386	5518.5	5877.5	27	513.5	6732.5	8814.5	33	569	3387	5740	86.5	243	1242	9383.5	48.5	574.5	8774	11034.5	8
NODE_36098_length_3852_cov_13359.659963_g1_i13674_2	NODE_36098_length_3852_cov_13359.659963_g1_i13674	220	825	-	606	272	4854.33	9597	217	446.5	7005.67	8207.17	30	573.17	9785	13870.3	34	681.33	4791	11772.5	99.5	327	2067.33	17065.5	44	628.17	16142	19452.2	10
NODE_36098_length_3852_cov_13359.659963_g1_i13674_3	NODE_36098_length_3852_cov_13359.659963_g1_i13674	833	1147	-	315	39.5	689.17	483.5	7	68.33	1163.5	1209.33	3	141.67	979	1216	0	217.33	508.5	3340.67	9	68.5	301.33	2498.33	5.5	220.83	2834.67	6125	0
NODE_36098_length_3852_cov_13359.659963_g1_i13674_4	NODE_36098_length_3852_cov_13359.659963_g1_i13674	1134	1448	-	315	32	386.67	342.5	0	39.83	724.5	836.83	0	70.67	602.5	872.5	0	122.83	285.5	2094.67	1	34	174.83	1690.33	0	155.33	1635.67	3907	0
NODE_36098_length_3852_cov_13359.659963_g1_i13674_5	NODE_36098_length_3852_cov_13359.659963_g1_i13674	1463	2290	-	828	166.5	1946.33	6373	0	69.83	2353.67	2506	0	193.33	3746	4750.17	3	418.5	6199.5	9409.67	1	184	2905.5	31056.8	0	289	10070.7	17673.8	0
NODE_36098_length_3852_cov_13359.659963_g1_i13674_6	NODE_36098_length_3852_cov_13359.659963_g1_i13674	2477	2830	-	354	50.5	786.5	1240	0	40.5	1035.83	814.17	0	118.83	1564	1128	0	244	1648	3652	0	94.5	712.5	6657	0	142.33	4149	8052.5	0
NODE_36098_length_3852_cov_13359.659963_g1_i13674_7	NODE_36098_length_3852_cov_13359.659963_g1_i13674	2808	3119	-	312	20.5	276.5	320.5	0	14	389.33	346.17	0	26.33	465	439.5	0	40	396.5	1313.5	0	18	154.5	1628.5	0	48.83	1165	2714	0
NODE_36098_length_3852_cov_13359.659963_g1_i13674_8	NODE_36098_length_3852_cov_13359.659963_g1_i13674	3189	3851	-	663	2.5	97	130.5	1	1	193	102.83	0	1.5	87	81	0	1	47	151	1	1	19	122	0	2	120	100	0
NODE_36099_length_3852_cov_147.237629_g4219_i1_1	NODE_36099_length_3852_cov_147.237629_g4219_i1	464	1936	+	1473	3687	2204	4187	3180	2717	1926	3151	1156	4078	2123	2467.5	1325	675	500	1423	638	455	367	2367	738	295	787	1879.5	343
NODE_36099_length_3852_cov_147.237629_g4219_i1_2	NODE_36099_length_3852_cov_147.237629_g4219_i1	2225	3004	+	780	143.5	149	224.5	269	135	114	257	105	180	98.5	246.5	107	62	21	273	50	22	46.5	163	76	47	79.5	149.5	19
NODE_36099_length_3852_cov_147.237629_g4219_i1_3	NODE_36099_length_3852_cov_147.237629_g4219_i1	3090	3851	-	762	8.5	9	22.5	2	7	8	13	1	4	2.5	18	1	9	10	46	0	5	12.5	43	1	4	15.5	26	0
NODE_36101_length_3852_cov_93.685102_g1_i13675_1	NODE_36101_length_3852_cov_93.685102_g1_i13675	3	968	+	966	7	0	10	322	5	0	3	142	3	0	0	215	8	0	4	283.5	2	3	1	487.5	9	1	1	163
NODE_36101_length_3852_cov_93.685102_g1_i13675_2	NODE_36101_length_3852_cov_93.685102_g1_i13675	1071	1931	+	861	0	0	0	58	0	0	1.5	43	5	0	0	45.5	0	0	0	28	0.5	0	3	69.5	1	1	4	35
NODE_36101_length_3852_cov_93.685102_g1_i13675_3	NODE_36101_length_3852_cov_93.685102_g1_i13675	1915	2991	+	1077	7	0	6	72	1.5	1.5	0.5	60.5	3	0	7	58	1.5	0	1.5	38.5	1.5	0	0.5	93.5	2.5	0	3	36
NODE_36101_length_3852_cov_93.685102_g1_i13675_4	NODE_36101_length_3852_cov_93.685102_g1_i13675	2918	3550	-	633	1	0	0	102	0.5	1.5	1	61.5	2	1	3	57.5	2.5	0	2.5	58	3	0	0.5	92.5	1.5	0	5	57
NODE_36102_length_3852_cov_72.451971_g5116_i4_1	NODE_36102_length_3852_cov_72.451971_g5116_i4	48	497	+	450	33.5	0	0	14	44	0	0	4.5	43.5	0	0	2	39	0	0	2	37.5	0	0	2.5	20	0	0	7.5
NODE_36102_length_3852_cov_72.451971_g5116_i4_2	NODE_36102_length_3852_cov_72.451971_g5116_i4	494	1312	-	819	129	0	0	23.5	161.5	0	0	16	155.5	0	0	4.5	174.5	0	0	24	162	0	0	10	94	0	0	26.5
NODE_36102_length_3852_cov_72.451971_g5116_i4_3	NODE_36102_length_3852_cov_72.451971_g5116_i4	1309	2946	-	1638	239.5	0	0	54.5	243.5	0	0	29.5	226.5	0	0	15.5	268.5	0	0	36.5	217.5	0	0	35.5	153.5	0	0	20
NODE_36102_length_3852_cov_72.451971_g5116_i4_4	NODE_36102_length_3852_cov_72.451971_g5116_i4	2949	3821	-	873	14	0	0	0	9	0	0	0	6.5	0	0	0	9	0	0	0.5	10	0	0	1	6.5	0	0	0
NODE_36104_length_3852_cov_56.200582_g1_i13676_1	NODE_36104_length_3852_cov_56.200582_g1_i13676	2	523	-	522	0	3	0	0	0	0	1	0	1	1	1	0	0	0	4	0	0	1	0	0	0	3	2	0
NODE_36104_length_3852_cov_56.200582_g1_i13676_2	NODE_36104_length_3852_cov_56.200582_g1_i13676	1036	2295	+	1260	41	71	77	32	54	38.5	60	15.5	87	42	50	17	92	45	152	14	61	46	126	34	55	102	72.5	7
NODE_36104_length_3852_cov_56.200582_g1_i13676_3	NODE_36104_length_3852_cov_56.200582_g1_i13676	2574	3341	+	768	3	8	37	16	1	9.5	8	3.5	3	11	9	1	1	6	41	2	0	11.5	51	6	1	23	9.5	1
NODE_36104_length_3852_cov_56.200582_g1_i13676_4	NODE_36104_length_3852_cov_56.200582_g1_i13676	3539	3850	+	312	65	223	438	73	84	195	300	35	102	224	375	48	70	174	314	33	69	95.5	520	38	63	325	453	24
NODE_36106_length_3852_cov_37.008203_g11347_i0_1	NODE_36106_length_3852_cov_37.008203_g11347_i0	2	772	-	771	0	0	1	0	0	0	13	0	0	0	13	0	0	5	15	0	0	18.5	2	0	0	1	7	0
NODE_36106_length_3852_cov_37.008203_g11347_i0_2	NODE_36106_length_3852_cov_37.008203_g11347_i0	897	1826	-	930	0	3	12	0	0	4	25	0	0	5	47	0	0	0	15.5	0	0	27.5	31	0	0	2	33	0
NODE_36106_length_3852_cov_37.008203_g11347_i0_3	NODE_36106_length_3852_cov_37.008203_g11347_i0	2067	2378	+	312	1.5	11.5	23	7	6.5	9	111	3.5	7	9.5	88	7	2	5.5	51	8	1	14.5	49	5	3.5	29	61.5	0
NODE_36106_length_3852_cov_37.008203_g11347_i0_4	NODE_36106_length_3852_cov_37.008203_g11347_i0	2383	2640	+	258	0.5	14.5	64	0	1.5	13	67.5	0.5	0	19.5	139	1	0	4.5	55.5	0	0	9	78	1	0.5	18	98.5	0
NODE_36106_length_3852_cov_37.008203_g11347_i0_5	NODE_36106_length_3852_cov_37.008203_g11347_i0	2716	3786	+	1071	0	0	6	0	0	1	16.5	0	0	2	11	0	0	0	12	0	0	25.5	8	0	0	2	12	0
NODE_36108_length_3852_cov_13.667372_g11348_i0_1	NODE_36108_length_3852_cov_13.667372_g11348_i0	2	670	-	669	2.5	4.5	16.5	2	2	1	7	1	4	4.5	16	1	4	4.5	22.5	3	0	1	10.5	0	1	4	25.5	2
NODE_36108_length_3852_cov_13.667372_g11348_i0_2	NODE_36108_length_3852_cov_13.667372_g11348_i0	767	1450	-	684	0.5	5.5	21.5	3	0	3.5	3.5	0	6.5	5.5	18	3	6.5	3.5	43	1	0	12.5	33	2	1.5	9	16	1
NODE_36108_length_3852_cov_13.667372_g11348_i0_3	NODE_36108_length_3852_cov_13.667372_g11348_i0	1473	2042	-	570	0	1	16	1	0	4.5	3	0	3.5	9	5	1	2.5	9	24	0	0	4.5	26	1	0.5	7	7	1
NODE_36108_length_3852_cov_13.667372_g11348_i0_4	NODE_36108_length_3852_cov_13.667372_g11348_i0	2048	3421	-	1374	0	0	0	0	0	0	0.5	0	3	0	0	1	2	6	30.5	0.5	0	7	2.5	0	0	0.5	5.5	0
NODE_36108_length_3852_cov_13.667372_g11348_i0_5	NODE_36108_length_3852_cov_13.667372_g11348_i0	3532	3852	-	321	0	0	0	0	0	0	1	0	1	0	1	0	0	1	6	0.5	0	0	1	0	0	0.5	2	0
NODE_36110_length_3852_cov_5.763694_g10240_i1_1	NODE_36110_length_3852_cov_5.763694_g10240_i1	456	833	+	378	0	3	0	0	0	2	1	0	1	0	3	0	0	4	8	0	0	25	0	0	0	2	0	0
NODE_36110_length_3852_cov_5.763694_g10240_i1_2	NODE_36110_length_3852_cov_5.763694_g10240_i1	996	2012	+	1017	0	0	0	0	0	0	0	0	0	0	0	0	0	2	26	0	0	35.5	0	0	0	0	0	0
NODE_36110_length_3852_cov_5.763694_g10240_i1_3	NODE_36110_length_3852_cov_5.763694_g10240_i1	2141	3850	+	1710	0	0	0	0	0	0	0	0	0	0	0	0	0	4	31	0	0	65.5	0	0	0	0	0	0
NODE_36111_length_3852_cov_5.124372_g11349_i0_1	NODE_36111_length_3852_cov_5.124372_g11349_i0	2	379	-	378	0	0	0	0	0	0	0	0	0	0	0	0	0	0	6.5	0	0	1	0	0	0	0	0	0
NODE_36111_length_3852_cov_5.124372_g11349_i0_2	NODE_36111_length_3852_cov_5.124372_g11349_i0	480	1565	+	1086	0	0	0	0	0	0	0	0	0	1	0	2	0	3	55.5	0	0	10	1	0	0	0	0	0
NODE_36111_length_3852_cov_5.124372_g11349_i0_3	NODE_36111_length_3852_cov_5.124372_g11349_i0	1579	2538	+	960	0	0	0	0	0	0	0	0	0	0	0	0	0	0	34.5	0	0	6	0	0	0	0	0	0
NODE_36111_length_3852_cov_5.124372_g11349_i0_4	NODE_36111_length_3852_cov_5.124372_g11349_i0	2643	3842	+	1200	0	0	0	0	0	0	0	0	0	0	0	0	0	0	30.5	0	0	5	0	0	0	0	0	0
NODE_36112_length_3852_cov_5.022493_g11350_i0_1	NODE_36112_length_3852_cov_5.022493_g11350_i0	217	3852	+	3636	0	1	0	0	0	0	2	0	0	1	0	0	0	9	143	0	0	33	3	0	0	0	1	0
NODE_36113_length_3851_cov_305.825040_g1_i13678_1	NODE_36113_length_3851_cov_305.825040_g1_i13678	70	1425	+	1356	41	6	21	859	32	2	32	353	27	10	49	481	30	4	63	947	33	12	39	955	21	5	51	324
NODE_36113_length_3851_cov_305.825040_g1_i13678_2	NODE_36113_length_3851_cov_305.825040_g1_i13678	1719	1871	-	153	0	0	0	23	0	0	0	7	0	0	0	10	0	0	0	6	1	0	0	7	0	0	2	16
NODE_36113_length_3851_cov_305.825040_g1_i13678_3	NODE_36113_length_3851_cov_305.825040_g1_i13678	2660	3610	+	951	60	4	5	843	39.5	4	24.5	493	43.5	3	18.5	574.5	18.5	0	20.5	417.5	18	6	18	440.5	12.5	6	32	116.5
NODE_36113_length_3851_cov_305.825040_g1_i13678_4	NODE_36113_length_3851_cov_305.825040_g1_i13678	3667	3849	+	183	3	0	0	57	0.5	0	0.5	37	5.5	0	0.5	26.5	2.5	0	2.5	13.5	0	1	0	37.5	1.5	0	4	6.5
NODE_36115_length_3851_cov_255.634198_g1_i13680_1	NODE_36115_length_3851_cov_255.634198_g1_i13680	38	1552	-	1515	7	104	70	4	27	120	147	2	37	79	106	8	31	65	1473.5	9	14	406	97	12	26	143	144	0
NODE_36115_length_3851_cov_255.634198_g1_i13680_2	NODE_36115_length_3851_cov_255.634198_g1_i13680	1782	2414	-	633	328	86	200.5	24.5	371	127.5	208	8.5	343	118	261	33.5	334.5	144.5	1739.5	18.5	224.5	810	246.5	15	392.5	140	188.5	0
NODE_36115_length_3851_cov_255.634198_g1_i13680_3	NODE_36115_length_3851_cov_255.634198_g1_i13680	2411	2995	-	585	43.5	27	44	2	33.5	38.5	28.5	1.5	61.5	24.5	30.5	28	27	82.5	1996	5	16.5	854.5	44	2	18.5	34.5	57	3
NODE_36115_length_3851_cov_255.634198_g1_i13680_4	NODE_36115_length_3851_cov_255.634198_g1_i13680	3015	3599	-	585	11.5	20.5	41	8	13.5	42	34	0	15	20	34	22.5	11	74	1673.5	1.5	3.5	742	36	4	10	25	48	0
NODE_36115_length_3851_cov_255.634198_g1_i13680_5	NODE_36115_length_3851_cov_255.634198_g1_i13680	3614	3850	-	237	2	12.5	20.5	4.5	6	14	7.5	0	5.5	10.5	8.5	12	7.5	28	363.5	1	1.5	239.5	11.5	2	4	20.5	22.5	0
NODE_36116_length_3851_cov_216.672843_g8961_i1_1	NODE_36116_length_3851_cov_216.672843_g8961_i1	1	360	+	360	3.5	116	258.5	14.5	1	71	60	4	2	162.5	79	11	3	7	39	0	1.5	5	16	3	1	6	5	3
NODE_36116_length_3851_cov_216.672843_g8961_i1_2	NODE_36116_length_3851_cov_216.672843_g8961_i1	407	1309	-	903	10.5	515	404.5	62.5	18	400.5	318.5	32	18	372	257.5	74.5	42.5	12	183.5	20	26.5	11	53	33	26	68.5	49.5	2
NODE_36116_length_3851_cov_216.672843_g8961_i1_3	NODE_36116_length_3851_cov_216.672843_g8961_i1	1415	2431	-	1017	4	40.5	42	12.5	1.5	16.5	29.5	6	2	46	33	6.5	6.5	9.5	271.5	3	4	21	17	3	1	7.5	8.5	0
NODE_36116_length_3851_cov_216.672843_g8961_i1_4	NODE_36116_length_3851_cov_216.672843_g8961_i1	2543	2929	+	387	8	178	217	9.5	9.5	159	106.5	8	29.5	227	199	15	17	2.5	136.5	9	15	6	30	9	8	32.5	50.5	3
NODE_36116_length_3851_cov_216.672843_g8961_i1_5	NODE_36116_length_3851_cov_216.672843_g8961_i1	3044	3640	+	597	0	175	67.5	9	2.5	124	118.5	13	6.5	119	85.5	5	19.5	9	131	0	2	7	38.5	5	8	27	40.5	1
NODE_36116_length_3851_cov_216.672843_g8961_i1_6	NODE_36116_length_3851_cov_216.672843_g8961_i1	3716	3850	+	135	3	23.5	14.5	5	1.5	21	23	0	4	21.5	22	1	3.5	4	39.5	0	8	4	34.5	1	0	26.5	53	0
NODE_36117_length_3851_cov_98.937798_g1_i13681_1	NODE_36117_length_3851_cov_98.937798_g1_i13681	62	682	-	621	0	10	7	0	0	16	14	0	0	12	10	0	1	4	84	0	0	71	1	0	0	11	14	0
NODE_36117_length_3851_cov_98.937798_g1_i13681_2	NODE_36117_length_3851_cov_98.937798_g1_i13681	970	2811	-	1842	19	232	128	15	38	172	178	5	64	186	207	6	61	174	1784	8	36	927	300	17	51	329	337	2
NODE_36117_length_3851_cov_98.937798_g1_i13681_3	NODE_36117_length_3851_cov_98.937798_g1_i13681	3205	3849	-	645	0	8	6	0	1	12	10	0	1	14	9	0	1	14	47	0	0	31	45	0	0	39	20	0
NODE_36118_length_3851_cov_81.631286_g1_i13682_1	NODE_36118_length_3851_cov_81.631286_g1_i13682	3	1136	+	1134	39	15	14	0	61	15	37	0	67.5	14	52	3	49	29	309	6	49	298	27	2.5	59	25	23	0
NODE_36118_length_3851_cov_81.631286_g1_i13682_2	NODE_36118_length_3851_cov_81.631286_g1_i13682	1294	2949	+	1656	141.5	21.5	19	2	214.5	23.5	53	5	391	21	44.5	23	269	71.5	528.5	14	96.5	494.5	54	20.5	347	43.5	75.5	0
NODE_36118_length_3851_cov_81.631286_g1_i13682_3	NODE_36118_length_3851_cov_81.631286_g1_i13682	2946	3851	+	906	107.5	11.5	12	2	151.5	7.5	27	4	215.5	23	13.5	8	144	34.5	325.5	14	89.5	365.5	55	17	177	35.5	43.5	3
NODE_36119_length_3851_cov_77.900212_g11351_i0_1	NODE_36119_length_3851_cov_77.900212_g11351_i0	107	3850	-	3744	431	15	3	0	309	12	28	0	506	36	12	0	372	19	5	0	384	3	19	0	229	10	26	0
NODE_36120_length_3851_cov_17.142668_g11352_i0_1	NODE_36120_length_3851_cov_17.142668_g11352_i0	1	594	-	594	0.5	1	0	12	0	3	1	10	0	0	2	12.5	0.5	0	0	8	0	0	0	16	0.5	1.5	1	5
NODE_36120_length_3851_cov_17.142668_g11352_i0_2	NODE_36120_length_3851_cov_17.142668_g11352_i0	596	3850	-	3255	3.5	6	4	126	7	7	14	57	2	10	24	45.5	5.5	6	11	62	4	2	11	97	2.5	4.5	11	34
NODE_36121_length_3851_cov_15.087612_g5648_i2_1	NODE_36121_length_3851_cov_15.087612_g5648_i2	1	1074	-	1074	0	2	0	0	0	3	4	0	0	2	3	0	0	6	18	0	0	62	0	0	0	0	4	0
NODE_36121_length_3851_cov_15.087612_g5648_i2_2	NODE_36121_length_3851_cov_15.087612_g5648_i2	1491	3149	+	1659	3	21	23	20	2	16	14.5	3	5.5	14.5	37	12	3	39	70.5	8	2	235.5	44.5	19	0	32	28	7
NODE_36121_length_3851_cov_15.087612_g5648_i2_3	NODE_36121_length_3851_cov_15.087612_g5648_i2	3146	3850	+	705	0	1	1	0	0	3	4.5	0	0.5	0.5	2	0	0	0	3.5	1	0	13.5	0.5	2	0	0	2	0
NODE_36122_length_3851_cov_9.499206_g11353_i0_1	NODE_36122_length_3851_cov_9.499206_g11353_i0	36	1658	+	1623	37.5	0	0	6	16.5	0	0	0	10	0	0	1	22	0	0	2	16	0	0	2	14	0	0	1.5
NODE_36122_length_3851_cov_9.499206_g11353_i0_2	NODE_36122_length_3851_cov_9.499206_g11353_i0	1745	3061	+	1317	18	0	0	6	12.5	0	0	1	19	0	0	0	27	0	0	5	7.5	0	0	0.5	11	0	0	2
NODE_36122_length_3851_cov_9.499206_g11353_i0_3	NODE_36122_length_3851_cov_9.499206_g11353_i0	3106	3849	+	744	4.5	0	0	1	3	0	0	0	4	0	0	0	3	0	0	0	5.5	0	0	0.5	5	0	0	0.5
NODE_36123_length_3850_cov_402.098491_g11354_i0_1	NODE_36123_length_3850_cov_402.098491_g11354_i0	32	3817	-	3786	1072	652	815	0	702	537	491	0	835	1051	433	0	878	541	232	0	653	225	571	0	503	207	611	0
NODE_36124_length_3850_cov_286.959492_g882_i7_1	NODE_36124_length_3850_cov_286.959492_g882_i7	3	1517	-	1515	0	1	1	0	0	8	0	0	0	0	2	0	0	9	17	0	0	150	0	0	0	3	1	0
NODE_36124_length_3850_cov_286.959492_g882_i7_2	NODE_36124_length_3850_cov_286.959492_g882_i7	1604	2269	+	666	0	3	0	0	0	1	0	0	0	4	1	0	0	10	14	0	0	54	0.5	0	0	3	1.5	0
NODE_36124_length_3850_cov_286.959492_g882_i7_3	NODE_36124_length_3850_cov_286.959492_g882_i7	2365	3849	-	1485	0	451	158	0	0	434	600	0	0	474	401	0	0	642	402	0	0	254	647.5	0	0	1642	954.5	0
NODE_36125_length_3850_cov_187.991263_g1_i13683_1	NODE_36125_length_3850_cov_187.991263_g1_i13683	170	1723	-	1554	36	38	39	23	44	26	35	14	64	26	43	34	41	23	97.5	26	29	71	70	73	30	58	74	7
NODE_36125_length_3850_cov_187.991263_g1_i13683_2	NODE_36125_length_3850_cov_187.991263_g1_i13683	1892	2368	+	477	0	1.5	4.5	0	0	2.5	8	0	0	1.5	1	0	0	1.83	146.5	0	0	173.5	3	0.5	0	5.33	9.83	0
NODE_36125_length_3850_cov_187.991263_g1_i13683_3	NODE_36125_length_3850_cov_187.991263_g1_i13683	2308	2487	+	180	0	4.5	2	0	0	6	18	0	0	3.5	9	0	0	3.83	76	0	0	72	10.5	0.5	0	3.33	12.33	0
NODE_36125_length_3850_cov_187.991263_g1_i13683_4	NODE_36125_length_3850_cov_187.991263_g1_i13683	2488	3033	+	546	0	11	40.5	0	0	18	45.5	0	0	19	70.5	0	1	20.33	236	0	4	186	39.5	0	0	21.33	85.33	0
NODE_36125_length_3850_cov_187.991263_g1_i13683_5	NODE_36125_length_3850_cov_187.991263_g1_i13683	3060	3458	-	399	0	21	52	0	0	15.5	50	0	1.5	18	48.5	0	0	8	111	0	0	97	50	0.5	0	38	72	0
NODE_36125_length_3850_cov_187.991263_g1_i13683_6	NODE_36125_length_3850_cov_187.991263_g1_i13683	3455	3850	-	396	0	9	21	0	0	9	21.5	0	0.5	9	24	1	0	4	92	0	0	87.5	22	0.5	0	22	47.5	0
NODE_36127_length_3850_cov_65.565528_g11355_i0_1	NODE_36127_length_3850_cov_65.565528_g11355_i0	1	1335	-	1335	57.5	0	9	0	83	0	28	0	87	1	23	0	103	1	10	0	66.5	0	6	0	63	0	28.5	0
NODE_36127_length_3850_cov_65.565528_g11355_i0_2	NODE_36127_length_3850_cov_65.565528_g11355_i0	1446	1928	-	483	9.5	0	1	2	10	0	3	0	13	0	8	1	15	0	1	0	30.5	0	7	0	11	0	2.5	0
NODE_36127_length_3850_cov_65.565528_g11355_i0_3	NODE_36127_length_3850_cov_65.565528_g11355_i0	2342	3082	-	741	57	1	20	2.5	75	3	44.5	2	75	1.5	37	2	178.5	3	21.5	1	101	3	22	2	122.5	2	38.5	0
NODE_36127_length_3850_cov_65.565528_g11355_i0_4	NODE_36127_length_3850_cov_65.565528_g11355_i0	3095	3850	-	756	53	1	9	0.5	57	0	18.5	0	70	0.5	14	0	61.5	4	7.5	0	38	0	7	0	39.5	1	16.5	0
NODE_36129_length_3850_cov_45.371194_g7295_i3_1	NODE_36129_length_3850_cov_45.371194_g7295_i3	1	1521	+	1521	76	58	72	25	67	44	39	8	119	59	72	23	83	60	395	23	58	83	185	19	50	146	86	17
NODE_36129_length_3850_cov_45.371194_g7295_i3_2	NODE_36129_length_3850_cov_45.371194_g7295_i3	2392	2883	-	492	4	26	18	7	1.5	6	24	4	4	20.5	22	2.5	7.5	16.5	116	7.5	12.5	18	28.5	3.5	2	16	34.5	0
NODE_36129_length_3850_cov_45.371194_g7295_i3_3	NODE_36129_length_3850_cov_45.371194_g7295_i3	2887	3237	-	351	1	5	16	4	1.5	6	6	0	1	0.5	6	4.5	2.5	8.5	71	1.5	0.5	8	18	0.5	2	4	10.5	0
NODE_36129_length_3850_cov_45.371194_g7295_i3_4	NODE_36129_length_3850_cov_45.371194_g7295_i3	3349	3825	+	477	3	1	6	1	4	3	3	1	4	1	4	1	2	1	48	3	3	4	9.5	0	3	8	7	0
NODE_36130_length_3850_cov_41.994175_g11356_i0_1	NODE_36130_length_3850_cov_41.994175_g11356_i0	2	154	+	153	0	4	0	0	0	5	1	0	0	4	0	0	0	4	0	0	0	1	0	0	0	6	0	0
NODE_36130_length_3850_cov_41.994175_g11356_i0_2	NODE_36130_length_3850_cov_41.994175_g11356_i0	1247	1342	+	96	0	10.5	0	0	0	23	0.5	0	0	23	1.5	0	0	45.5	0	0	0	3	2	0	0	13.5	2.5	0
NODE_36130_length_3850_cov_41.994175_g11356_i0_3	NODE_36130_length_3850_cov_41.994175_g11356_i0	1436	1870	-	435	0	20.5	0	0	0	35	1.5	0	0	41	2.5	0	0	53.5	0	0	0	6	2	0	0	23.5	5.5	0
NODE_36130_length_3850_cov_41.994175_g11356_i0_4	NODE_36130_length_3850_cov_41.994175_g11356_i0	3439	3585	+	147	0	15.5	0	0	0	16	0	0	0	32.5	1	0	0	26	1	0	0	4	4.5	0	0	13.5	2.5	0
NODE_36130_length_3850_cov_41.994175_g11356_i0_5	NODE_36130_length_3850_cov_41.994175_g11356_i0	3763	3849	-	87	0	7.5	0	0	0	5	0	0	0	9.5	0	0	0	5	1	0	0	0	1.5	0	0	0.5	0.5	0
NODE_36131_length_3850_cov_41.539846_g11357_i0_1	NODE_36131_length_3850_cov_41.539846_g11357_i0	348	1172	+	825	1	18.5	7	0	1	11	26	0	0	19	19.5	0	0	3.5	15	0	0	12	9	0	0	8.5	25	0
NODE_36131_length_3850_cov_41.539846_g11357_i0_2	NODE_36131_length_3850_cov_41.539846_g11357_i0	1176	2498	+	1323	0	20	46	0	2	23	57	0	3	41	51.5	0	1	12.5	20.5	0	5	9	26	0	2	57	36	0
NODE_36131_length_3850_cov_41.539846_g11357_i0_3	NODE_36131_length_3850_cov_41.539846_g11357_i0	2539	3411	+	873	0	37	13	0	0	37	60	0	1	67	69.5	0	1	12	21.5	0	6	3	21	0	1	24.5	34	0
NODE_36131_length_3850_cov_41.539846_g11357_i0_4	NODE_36131_length_3850_cov_41.539846_g11357_i0	3495	3848	+	354	0	6.5	8	0	0	12	11	0	2	16	15.5	0	0	12	11	0	3	5	12	0	1	5	13	0
NODE_36132_length_3850_cov_29.515488_g11358_i0_1	NODE_36132_length_3850_cov_29.515488_g11358_i0	812	1741	-	930	45	0	0	13	24	0	8	0.5	18.5	0	1.5	0	38	0	0	0	42	0	0	0	29.5	0	7	2
NODE_36132_length_3850_cov_29.515488_g11358_i0_2	NODE_36132_length_3850_cov_29.515488_g11358_i0	1744	2145	-	402	5	0	0	1	7	0	1	0.5	8.5	0	3.5	0	12	0	1	0	9.5	0	0	0	14	0	0	0
NODE_36132_length_3850_cov_29.515488_g11358_i0_3	NODE_36132_length_3850_cov_29.515488_g11358_i0	2165	2356	-	192	0	0	0	0	0	0	0	0	3	0	0	0	1	0	0	0	4	0	0	0	2	0	0	0
NODE_36132_length_3850_cov_29.515488_g11358_i0_4	NODE_36132_length_3850_cov_29.515488_g11358_i0	2344	2865	-	522	5	0	0	0	5	0	1	0	7	0	0	0	5	0	0	0	13.5	0	0	2	9.5	0	0	0
NODE_36132_length_3850_cov_29.515488_g11358_i0_5	NODE_36132_length_3850_cov_29.515488_g11358_i0	3080	3637	-	558	52	0	0	1	42	0	4	0	35	0	2	1	68	0	0	1	60	0	1	0	32	0	2	7
NODE_36133_length_3850_cov_15.265290_g11359_i0_1	NODE_36133_length_3850_cov_15.265290_g11359_i0	3	659	-	657	2	3	10.5	4	2	1.5	7.5	0	0	2	18.5	0	0	4.5	6	0	0	6	9	0	0	0	17	0
NODE_36133_length_3850_cov_15.265290_g11359_i0_2	NODE_36133_length_3850_cov_15.265290_g11359_i0	660	1682	-	1023	0	4	6.5	0	1	4.5	16.5	0	0.5	6	25	0	1.5	4.5	6.5	0	0	0	11.5	1	1	1	17	0
NODE_36133_length_3850_cov_15.265290_g11359_i0_3	NODE_36133_length_3850_cov_15.265290_g11359_i0	1679	2803	-	1125	1	4	28	0	2	3.5	14.5	2.5	1.5	5	25	0	0.5	1	12.5	1	0	0	6	0.5	3	0	21.5	4
NODE_36133_length_3850_cov_15.265290_g11359_i0_4	NODE_36133_length_3850_cov_15.265290_g11359_i0	2800	3849	-	1050	0	2	11	3	0	0.5	32.5	2.5	1	8	28.5	1	2	2	17	2	2	3	38.5	0.5	2	0	45.5	0
NODE_36134_length_3850_cov_14.583532_g11360_i0_1	NODE_36134_length_3850_cov_14.583532_g11360_i0	99	1214	-	1116	13	1.5	8.5	34	14	1	20.5	12	10.5	4	38	11.5	5	4.5	11	19.5	10	0	14	17	4	2	24.5	18.5
NODE_36134_length_3850_cov_14.583532_g11360_i0_2	NODE_36134_length_3850_cov_14.583532_g11360_i0	1198	2304	-	1107	0	8.5	8.5	11	2	6.5	22.5	7	6.5	10	49.5	7.5	4	3.5	16	4.5	4	2	11	3	6	6	47	1.5
NODE_36134_length_3850_cov_14.583532_g11360_i0_3	NODE_36134_length_3850_cov_14.583532_g11360_i0	2347	3156	-	810	2	3.5	16	4	0	4.5	10	0.5	0	3	12.5	0	1.5	4	9	0	0	8	9	0	1	13	15.5	0
NODE_36134_length_3850_cov_14.583532_g11360_i0_4	NODE_36134_length_3850_cov_14.583532_g11360_i0	3156	3848	-	693	2	1.5	5	0	3	3	18	1.5	1	7	11	0	1.5	1	6	0	0	2	3	0	0	6	9	0
NODE_36135_length_3850_cov_11.527667_g11361_i0_1	NODE_36135_length_3850_cov_11.527667_g11361_i0	3	482	-	480	0	9	1	0	0	22	7	0	0	21	6	0	0	9	12.5	0	0	22	19	0	0	9	7	0
NODE_36135_length_3850_cov_11.527667_g11361_i0_2	NODE_36135_length_3850_cov_11.527667_g11361_i0	698	1399	-	702	0	0	0	0	0	1	2	0	0	2	1	0	0	4.5	7	0	0	37	4	0	0	2	2	0
NODE_36135_length_3850_cov_11.527667_g11361_i0_3	NODE_36135_length_3850_cov_11.527667_g11361_i0	1402	1833	-	432	0	2	0	0	0	5	2.5	1	1	7	3	2	1	6.5	8.5	0	0	39	7	2	0	5	7	0
NODE_36135_length_3850_cov_11.527667_g11361_i0_4	NODE_36135_length_3850_cov_11.527667_g11361_i0	2002	2535	-	534	0	6.5	1	0	0	8	4	0	0	4.5	2.5	0	0	2	4.5	0	0	26.5	0.5	0	0	4	1	0
NODE_36135_length_3850_cov_11.527667_g11361_i0_5	NODE_36135_length_3850_cov_11.527667_g11361_i0	2532	2885	-	354	0	6	2	0	0	6.5	9	0	0	0.5	9.5	0	0	3	3.5	0	0	21	5.5	0	0	9.5	2.5	0
NODE_36135_length_3850_cov_11.527667_g11361_i0_6	NODE_36135_length_3850_cov_11.527667_g11361_i0	3063	3848	-	786	39	66.5	70	1155	14	50.5	35.5	227	12	84	48	447	15	52	64	155	14	201.5	122	429	6	66.5	77.5	515
NODE_36136_length_3850_cov_9.711146_g11362_i0_1	NODE_36136_length_3850_cov_9.711146_g11362_i0	3	167	-	165	0	0	0	0	0	1	0	0	0	0.5	1	0	0	3	0	0	0	0	1	0	0	0	1	0
NODE_36136_length_3850_cov_9.711146_g11362_i0_2	NODE_36136_length_3850_cov_9.711146_g11362_i0	167	1180	-	1014	0	1	2	3	0	0	8	3	0	3	13	0	0	4	6	1	2	0	16	0.5	0	1	10.5	1
NODE_36136_length_3850_cov_9.711146_g11362_i0_3	NODE_36136_length_3850_cov_9.711146_g11362_i0	1257	2654	-	1398	0	1	9	1	1	3	9	0	1	0.5	23	0	1	3	4	3	0	0	6	0.5	0	4	11	0
NODE_36136_length_3850_cov_9.711146_g11362_i0_4	NODE_36136_length_3850_cov_9.711146_g11362_i0	2659	3588	-	930	1	0	21	0	3	1	19	1	0	2	35	1	0	3	7	1	0	0	20	1	0	0	13.5	0
NODE_36137_length_3850_cov_5.075721_g11363_i0_1	NODE_36137_length_3850_cov_5.075721_g11363_i0	1	3849	-	3849	0	0	0	0	0	0	0	0	0	0	0	0	0	1	105	0	0	29	0	0	0	0	0	0
NODE_36138_length_3849_cov_784.518538_g1_i13686_1	NODE_36138_length_3849_cov_784.518538_g1_i13686	62	640	+	579	854	307	706.5	165	1296	347	819	56.5	1302	380	676	91	805	204.5	425	46	502	138.5	702.5	106.5	1499	262	574	40.5
NODE_36138_length_3849_cov_784.518538_g1_i13686_2	NODE_36138_length_3849_cov_784.518538_g1_i13686	689	1327	+	639	883	336.5	328	135.5	1299.5	306.5	976	105	1210.5	289.5	451	125.5	788	122	458	82	528.5	126.5	288.5	176.5	1146	207.5	566.5	18.5
NODE_36138_length_3849_cov_784.518538_g1_i13686_3	NODE_36138_length_3849_cov_784.518538_g1_i13686	1340	1981	+	642	680	324.5	429	133.5	710	298	824	80	771	287.5	508	101	583	142	386	118	370	127.5	486.5	113.5	855.5	345.5	565	16.5
NODE_36138_length_3849_cov_784.518538_g1_i13686_4	NODE_36138_length_3849_cov_784.518538_g1_i13686	1989	2630	+	642	414	284	238.5	119	658.5	200.5	546	77	618	240	433	76	600.5	133.5	364	96	328.5	132.5	309.5	137.5	680	275	460.5	7.5
NODE_36138_length_3849_cov_784.518538_g1_i13686_5	NODE_36138_length_3849_cov_784.518538_g1_i13686	3056	3847	+	792	83	61	45	17	103	60	140	12.5	158.5	38	60	8.5	88.5	45	221	14	37	71	44	31	144.5	43	77	5
NODE_36139_length_3849_cov_717.427172_g11364_i0_1	NODE_36139_length_3849_cov_717.427172_g11364_i0	232	1536	+	1305	24	80	734	0	47.5	58	2598.33	0.5	19	31	1939.83	0	50.5	86.5	831	0	53.5	15	1531	3.5	18.5	50	2269.5	0
NODE_36139_length_3849_cov_717.427172_g11364_i0_2	NODE_36139_length_3849_cov_717.427172_g11364_i0	1559	1954	+	396	0	23.5	390.5	0	6	21.5	1035.33	0.5	2	13.5	865.83	0	5.5	41	302	0.5	12	9	581	0.5	7.5	28.5	764.5	0
NODE_36139_length_3849_cov_717.427172_g11364_i0_3	NODE_36139_length_3849_cov_717.427172_g11364_i0	1976	3778	+	1803	2	41.5	208.5	3	18.5	57.5	1719.33	0	4	23.5	1167.33	2	12	45.5	436	2.5	12.5	8	579	0	18	42.5	1105	0
NODE_36140_length_3849_cov_331.285752_g11365_i0_1	NODE_36140_length_3849_cov_331.285752_g11365_i0	1	1299	+	1299	64	55	95	4	55	85	101	2	98	74	94	15	69.5	158	1769	8	47	1499	93	11	54	86	96	1
NODE_36140_length_3849_cov_331.285752_g11365_i0_2	NODE_36140_length_3849_cov_331.285752_g11365_i0	1454	2017	+	564	27	3	2	0	20.5	0	7	0	33	1	3	0	13.5	2	5.5	2	9	1.5	0	2	26	0	0	0
NODE_36140_length_3849_cov_331.285752_g11365_i0_3	NODE_36140_length_3849_cov_331.285752_g11365_i0	2126	2398	-	273	13	27.5	17.5	3	9	25	27	0	23	16.5	27.5	3.5	19	17.5	82	2.5	6	34	26	5	19.5	35	34	0.5
NODE_36140_length_3849_cov_331.285752_g11365_i0_4	NODE_36140_length_3849_cov_331.285752_g11365_i0	2454	2933	-	480	23	57.5	30.5	8	19	49	64	1	48.5	48.5	44.5	2.5	24	30.5	124	5.5	13	26.5	59	2	33.5	74	62	0.5
NODE_36140_length_3849_cov_331.285752_g11365_i0_5	NODE_36140_length_3849_cov_331.285752_g11365_i0	3247	3849	-	603	14	3	4	2	8.5	6	6	0	37.5	8	6	3	14	11	109.5	1	8	77	5	2	19	5	4	0
NODE_36143_length_3849_cov_104.304555_g11366_i0_1	NODE_36143_length_3849_cov_104.304555_g11366_i0	3	1214	-	1212	32	26	61	3	36	22.5	43	7	43	51	67	18	66	59	359.5	15	45.5	307.5	126	19	50	80	85	9
NODE_36143_length_3849_cov_104.304555_g11366_i0_2	NODE_36143_length_3849_cov_104.304555_g11366_i0	1366	1662	-	297	18.5	5.5	13	0.5	13.5	5.5	9	0.5	17.5	10	13.5	4	69.5	22.5	78.67	2	33.5	97.33	19.5	1	21	9.5	25	2
NODE_36143_length_3849_cov_104.304555_g11366_i0_3	NODE_36143_length_3849_cov_104.304555_g11366_i0	1747	1893	-	147	13	3.5	7	0.5	5.5	3	11.5	0.5	13.5	7	10	1	20	13.5	60.17	0	14.5	56.33	14.5	0	9.5	8.5	11	0
NODE_36143_length_3849_cov_104.304555_g11366_i0_4	NODE_36143_length_3849_cov_104.304555_g11366_i0	2005	3849	-	1845	103.5	29	50	9	133	30	51.5	1	170	57	77.5	52	107.5	69	567.67	5	73.5	648.83	154	13	59.5	84	65	0
NODE_36145_length_3849_cov_100.416314_g934_i5_1	NODE_36145_length_3849_cov_100.416314_g934_i5	56	583	-	528	1	11	6	1	2	8	7	0	1	6	14	2	4	9	142	2	2	4	8	4	3	18	27	0
NODE_36145_length_3849_cov_100.416314_g934_i5_2	NODE_36145_length_3849_cov_100.416314_g934_i5	949	1119	+	171	0.5	30.5	39	13.5	4.5	28.5	37	4	8	32	44.5	6	16	10	82	10	5.5	14.5	82	10	14	54.5	77.5	0.5
NODE_36145_length_3849_cov_100.416314_g934_i5_3	NODE_36145_length_3849_cov_100.416314_g934_i5	1140	2177	-	1038	0.5	36.5	55.5	12.5	5	29.5	46	5	10.5	40	50	7	17.5	28.5	155	18.5	10.5	38.5	159.5	28	4.5	126	118.5	2.5
NODE_36145_length_3849_cov_100.416314_g934_i5_4	NODE_36145_length_3849_cov_100.416314_g934_i5	2213	3847	-	1635	3	27	41.5	42	5.5	22	9	5	8.5	26	26.5	6	14.5	48.5	300	24.5	7	45	222.5	36	8.5	205.5	111	7
NODE_36147_length_3849_cov_80.553496_g11367_i0_1	NODE_36147_length_3849_cov_80.553496_g11367_i0	1	480	-	480	13	21.5	76.5	24	9	26	64	11	12.5	38	122.5	14.5	7.5	14.5	65	20	9.5	2.5	83.5	12.5	13	20.5	99.5	17.5
NODE_36147_length_3849_cov_80.553496_g11367_i0_2	NODE_36147_length_3849_cov_80.553496_g11367_i0	560	823	-	264	4	6.5	18.5	2	4	5	19	5	4.5	5	23.5	1.5	0.5	1.5	7	1	0.5	0.5	12.5	2.5	3	5.5	16.5	4.5
NODE_36147_length_3849_cov_80.553496_g11367_i0_3	NODE_36147_length_3849_cov_80.553496_g11367_i0	1023	1157	+	135	1	1	6	0	0.5	1	7	0	2	0	6	2	6	0	0	2	3	0	5	0	2	2	3	0
NODE_36147_length_3849_cov_80.553496_g11367_i0_4	NODE_36147_length_3849_cov_80.553496_g11367_i0	1333	2460	-	1128	13	14.5	49	2	8.5	12	61.5	7	17	24	79	5	14	6	26	9	24	1	28	1	23	20	45	0
NODE_36147_length_3849_cov_80.553496_g11367_i0_5	NODE_36147_length_3849_cov_80.553496_g11367_i0	2647	3114	-	468	24	16.5	93	35.5	26.33	30	82.5	26.83	32	58	158.5	34.5	33.83	18.5	38	30	38	5	74.5	37	20.5	11.5	106	43.5
NODE_36147_length_3849_cov_80.553496_g11367_i0_6	NODE_36147_length_3849_cov_80.553496_g11367_i0	3183	3350	-	168	0	0	2	2	1.33	1.5	4.5	2.83	3	0	7	1.5	2.33	1	2.5	3	1.5	0	1.5	1.5	1	1	7.5	0.5
NODE_36147_length_3849_cov_80.553496_g11367_i0_7	NODE_36147_length_3849_cov_80.553496_g11367_i0	3335	3724	-	390	2.5	2	7	1.5	0.33	3	9.5	2.83	3	3	12	0	4.83	0.5	6	3	2	0	8	1.5	1.5	3.5	13.5	0
NODE_36147_length_3849_cov_80.553496_g11367_i0_8	NODE_36147_length_3849_cov_80.553496_g11367_i0	3738	3848	-	111	1.5	0	0	0	0	0.5	0	1.5	0	0	3.5	0	1	0	0.5	1	0.5	0	1	0	1	0	2	0
NODE_36148_length_3849_cov_57.684587_g11368_i0_1	NODE_36148_length_3849_cov_57.684587_g11368_i0	472	3090	-	2619	189	0	1	72	168	2	0	55	146	3	0	75	176	0	0	33	170	2	1	66	96	0	0	46
NODE_36150_length_3849_cov_42.591896_g1_i13688_1	NODE_36150_length_3849_cov_42.591896_g1_i13688	3	500	-	498	1	0	1	2	3	0	0	0	0	1	0	21	6	3	66	1	3	19	2	1	3	0	1	0
NODE_36150_length_3849_cov_42.591896_g1_i13688_2	NODE_36150_length_3849_cov_42.591896_g1_i13688	686	1072	+	387	6	0	12.5	11.5	3.5	2	2.5	5.5	4.5	0	2	27	8.5	0	29.83	13	4.5	5	3.5	2	3	0.5	1	0
NODE_36150_length_3849_cov_42.591896_g1_i13688_3	NODE_36150_length_3849_cov_42.591896_g1_i13688	1111	1416	+	306	4.5	0	1.5	4.5	1.5	1	2	2	5	0	0	10.5	3.5	1	28.33	5	1.5	10	2.5	2.5	3.5	0.5	1	0
NODE_36150_length_3849_cov_42.591896_g1_i13688_4	NODE_36150_length_3849_cov_42.591896_g1_i13688	1418	2479	+	1062	16	0	0	15.5	5.5	1	4	8.5	7.5	2	7	44.5	16	7.5	143.33	8	3.5	51	6.5	10	10.5	2.5	4	2.5
NODE_36150_length_3849_cov_42.591896_g1_i13688_5	NODE_36150_length_3849_cov_42.591896_g1_i13688	2515	3018	+	504	9.5	0.5	4	15	9.5	0	3.5	7	8	0	4.5	22.5	15	1	71.5	13.5	3	18.5	9.5	5	12	1.5	4	4
NODE_36150_length_3849_cov_42.591896_g1_i13688_6	NODE_36150_length_3849_cov_42.591896_g1_i13688	2905	3207	-	303	5	0.5	4	3.5	7.5	0	3.5	3.5	5.5	0	1.5	14.5	7.5	0.5	38	10	3.5	12	0	3.5	6	0	2	3.5
NODE_36150_length_3849_cov_42.591896_g1_i13688_7	NODE_36150_length_3849_cov_42.591896_g1_i13688	3248	3847	+	600	2	1	0	2	2.5	0	2.5	2.5	3.5	1	0	32	4.5	5	68	8.5	1	24.5	3	7	5	0	1	2
NODE_36152_length_3849_cov_29.194915_g11369_i0_1	NODE_36152_length_3849_cov_29.194915_g11369_i0	1	2343	-	2343	153.5	0	0	13.5	117	0	0	12.5	95	0	0	8	112.5	0	0	5.5	137	0	0	15.5	60.5	0	0	10
NODE_36152_length_3849_cov_29.194915_g11369_i0_2	NODE_36152_length_3849_cov_29.194915_g11369_i0	2382	3773	-	1392	37.5	0	0	10.5	24	0	0	5.5	21	0	0	0	33.5	0	0	1.5	26	0	0	1.5	5.5	0	0	1
NODE_36153_length_3849_cov_25.838453_g11370_i0_1	NODE_36153_length_3849_cov_25.838453_g11370_i0	667	1011	-	345	30	0	0	0	12	0	0	0	22	0	0	0	21	0	0	0	17	0	0	0	15	0	0	0
NODE_36153_length_3849_cov_25.838453_g11370_i0_2	NODE_36153_length_3849_cov_25.838453_g11370_i0	1126	1425	-	300	5.5	0	0	0	9.5	0	0	0	6	0	0	0	7	0	0	0	15.5	0	0	0	8	0	0	0
NODE_36153_length_3849_cov_25.838453_g11370_i0_3	NODE_36153_length_3849_cov_25.838453_g11370_i0	1477	2160	-	684	35.5	0	0	0	38.5	0	0	0	15	0	0	0	45	0	0	0	51.5	0	0	0	20	0	0	0
NODE_36153_length_3849_cov_25.838453_g11370_i0_4	NODE_36153_length_3849_cov_25.838453_g11370_i0	3718	3849	+	132	1	0	0	0	0	0	0	0	2	0	0	0	1	0	0	0	1	0	0	0	0	0	0	0
NODE_36156_length_3849_cov_18.445180_g11371_i0_1	NODE_36156_length_3849_cov_18.445180_g11371_i0	2	262	-	261	0	0	1.5	0	0	0	2.5	0	0.5	0	2	0	0	1	3.5	0	0	0	0	0	0	0	0.5	0
NODE_36156_length_3849_cov_18.445180_g11371_i0_2	NODE_36156_length_3849_cov_18.445180_g11371_i0	296	1357	-	1062	7.5	2	12	16	6.5	4	6.5	3	9	2	8.5	9	7	5	34	2	3	13.5	4.5	5	5	0.5	5	3
NODE_36156_length_3849_cov_18.445180_g11371_i0_3	NODE_36156_length_3849_cov_18.445180_g11371_i0	1354	3534	-	2181	103.5	10.5	64.5	237	98.5	13	64	54	85	16	75.5	171	77	20	126	93	47.5	39.5	62	109	62	25.5	66.5	62
NODE_36156_length_3849_cov_18.445180_g11371_i0_4	NODE_36156_length_3849_cov_18.445180_g11371_i0	3521	3847	-	327	4	0.5	0	0	1	0	1	0	0.5	0	0	0	0	0	1.5	0	1.5	5	2.5	0	1	0	2	0
NODE_36157_length_3849_cov_10.127648_g11372_i0_1	NODE_36157_length_3849_cov_10.127648_g11372_i0	111	1034	+	924	0	7	2	0	2	3.5	4.5	2	0	5	4	2	0	4	13.5	0	0	83.5	8	0	1	0	1.5	0
NODE_36157_length_3849_cov_10.127648_g11372_i0_2	NODE_36157_length_3849_cov_10.127648_g11372_i0	1048	2136	+	1089	0	1.5	4	0	0	3	4.5	0	0	1	1	2	0	8	19	1	1	81	3	0	0	0.5	2.5	0
NODE_36157_length_3849_cov_10.127648_g11372_i0_3	NODE_36157_length_3849_cov_10.127648_g11372_i0	2148	2918	+	771	0	4	0	0	0	3.5	0.5	0	1	1	2	1	1	7	15.5	1	1	56.5	3	0	1	1.5	1	0
NODE_36157_length_3849_cov_10.127648_g11372_i0_4	NODE_36157_length_3849_cov_10.127648_g11372_i0	2932	3645	+	714	0	3.5	1	1	0	0	0.5	0	0	3	1	0	0	9	17	0	0	52	0	0	0	0	0	0
NODE_36158_length_3849_cov_9.851960_g8535_i2_1	NODE_36158_length_3849_cov_9.851960_g8535_i2	23	709	-	687	0	1	3	1	0	1.5	0	0	1	0	3.5	1	1	10.5	16	0	0	61.5	3	1	2	2	6	0
NODE_36158_length_3849_cov_9.851960_g8535_i2_2	NODE_36158_length_3849_cov_9.851960_g8535_i2	762	1613	-	852	1	1	0	3	2	1.5	0	0	2	2	4.5	0	0	12.5	29	1	1	80	7	0	0	14	11	0
NODE_36158_length_3849_cov_9.851960_g8535_i2_3	NODE_36158_length_3849_cov_9.851960_g8535_i2	1799	2527	+	729	1	2	7	0	0.5	0	0	0	3	0	2	0	0	3.5	7.5	0	0	75	7	0	1	1.5	0.5	0
NODE_36158_length_3849_cov_9.851960_g8535_i2_4	NODE_36158_length_3849_cov_9.851960_g8535_i2	2524	3303	+	780	0	0	10	2	0.5	3.5	1	0	0	1	2	1	0	5.5	21	1	0	52.5	7	0	0	2.5	7.5	0
NODE_36158_length_3849_cov_9.851960_g8535_i2_5	NODE_36158_length_3849_cov_9.851960_g8535_i2	3305	3691	+	387	0	2	0	0	0	0.5	0	0	0	0	0	0	0	0	7	0	0	20	1	0	0	1	0	0
NODE_36158_length_3849_cov_9.851960_g8535_i2_6	NODE_36158_length_3849_cov_9.851960_g8535_i2	3696	3848	+	153	0	0	0	0	0	0	0	0	0	0	0	0	0	0	1.5	0	0	3	1	0	0	0	0	0
NODE_36159_length_3849_cov_6.061970_g11373_i0_1	NODE_36159_length_3849_cov_6.061970_g11373_i0	1	819	+	819	0	0	0	0	0	0	4	0	0	1	4.5	0	0	0	2	0	0	21	3.5	0	0	1	3.5	0
NODE_36159_length_3849_cov_6.061970_g11373_i0_2	NODE_36159_length_3849_cov_6.061970_g11373_i0	840	1730	-	891	0	0	4	0	0	0	11.5	0	0	1	3.5	0	0	1	6.5	0	0	19	1.5	0	0	2	2	0
NODE_36159_length_3849_cov_6.061970_g11373_i0_3	NODE_36159_length_3849_cov_6.061970_g11373_i0	1735	3384	-	1650	0	0	2	0	0	0	7.5	0	0	0	7	0	0	0	13	0	0	45.5	1	0	0	1	1.5	0
NODE_36159_length_3849_cov_6.061970_g11373_i0_4	NODE_36159_length_3849_cov_6.061970_g11373_i0	3474	3848	-	375	0	2	2	0	0	0	6	0	0	0	0	0	0	0	4.5	0	0	5.5	3	0	0	0	1	0
NODE_36160_length_3849_cov_5.453390_g1_i13689_1	NODE_36160_length_3849_cov_5.453390_g1_i13689	3	71	-	69	0	0	0	0	0	0	0	0	0	1	1	0	0	0	0	0	0	0	0	0	0	0	1	0
NODE_36160_length_3849_cov_5.453390_g1_i13689_2	NODE_36160_length_3849_cov_5.453390_g1_i13689	1350	1922	-	573	0	0	2	0	0	3	1	0	1	0	0	1.5	2	0	15.5	0	0	13.5	2	0	0	0	2.5	0
NODE_36160_length_3849_cov_5.453390_g1_i13689_3	NODE_36160_length_3849_cov_5.453390_g1_i13689	1924	3102	-	1179	0	1	0	0	0	2.5	0.5	0	0	0	3	0.5	0	0	21	0	0	16.5	2	0.5	0	1	3	0
NODE_36160_length_3849_cov_5.453390_g1_i13689_4	NODE_36160_length_3849_cov_5.453390_g1_i13689	3107	3796	-	690	0	0	0	0	0	0.5	1.5	0	0	0	3	0	1	0	7.5	0	0	10	0	4.5	0	2	4.5	0
NODE_36161_length_3849_cov_4.724047_g11374_i0_1	NODE_36161_length_3849_cov_4.724047_g11374_i0	1	75	+	75	0	0	0	0	0	0	0	0	0	0	0	0	0	1.5	0	0	0	0.5	0	0	0	0	0	0
NODE_36161_length_3849_cov_4.724047_g11374_i0_2	NODE_36161_length_3849_cov_4.724047_g11374_i0	122	2068	+	1947	0	0	0	0	0	1	0	0	0	0	0	0	0	11.5	1	0	0	96.5	0	0	0	1	0	0
NODE_36161_length_3849_cov_4.724047_g11374_i0_3	NODE_36161_length_3849_cov_4.724047_g11374_i0	2082	3011	+	930	0	0	0	0	0	1	0	0	0	0	1	0	0	6.5	2	0	0	47.5	0	0	0	0	0	0
NODE_36161_length_3849_cov_4.724047_g11374_i0_4	NODE_36161_length_3849_cov_4.724047_g11374_i0	3124	3849	+	726	0	0	0	0	0	0	0	0	0	0	0	0	0	1.5	2	0	0	15.5	0	0	0	0	0	0
NODE_36165_length_3848_cov_94.962649_g1_i13691_1	NODE_36165_length_3848_cov_94.962649_g1_i13691	1	1623	+	1623	53	39	36	0.5	49	20.5	55	1	61.5	29.5	40.5	4	51	33	413	8	55.5	142	53.5	3	62	41.5	65	2
NODE_36165_length_3848_cov_94.962649_g1_i13691_2	NODE_36165_length_3848_cov_94.962649_g1_i13691	1628	1963	+	336	12	26.5	12	0.5	18.5	8.5	26	0	11.5	12.5	22.5	0	10	12	49	2	5.5	19	35.5	0	11	11.5	29	0
NODE_36165_length_3848_cov_94.962649_g1_i13691_3	NODE_36165_length_3848_cov_94.962649_g1_i13691	2194	3846	+	1653	240	235.5	210	37	294.5	275	299	8	409	204	276	68	399	338	3790	38	234	1872	384	47	360	416	508	5
NODE_36166_length_3848_cov_33.621457_g7159_i1_1	NODE_36166_length_3848_cov_33.621457_g7159_i1	133	948	+	816	0	0	6.5	0	0	6.5	0	0	0	2	3	0	0	12.5	72.5	1	0	2.5	40.5	0	0	39	20	0
NODE_36166_length_3848_cov_33.621457_g7159_i1_2	NODE_36166_length_3848_cov_33.621457_g7159_i1	965	1954	+	990	0	0	12	0	0	5	1	0	0	3	7	0	0	6.5	128	0	0	16	27.5	0	0	34	13	0
NODE_36166_length_3848_cov_33.621457_g7159_i1_3	NODE_36166_length_3848_cov_33.621457_g7159_i1	1951	2784	+	834	0	7	14.5	0	0	4.5	5	0	0	2	2	0	0	11	141.5	0	0	8.5	28	0	0	44	14	0
NODE_36166_length_3848_cov_33.621457_g7159_i1_4	NODE_36166_length_3848_cov_33.621457_g7159_i1	3063	3848	-	786	0	1	0	0	0	8	6	0	0	2	2	0	0	0	51	0	0	3	13	0	0	13	4	0
NODE_36167_length_3848_cov_23.470728_g11375_i0_1	NODE_36167_length_3848_cov_23.470728_g11375_i0	1	3846	-	3846	78	22	5	0	131	21	13	0	158	30	5	0	141	22	3	0	119	3	14	0	46	11	13	0
NODE_36168_length_3848_cov_19.839470_g3388_i1_1	NODE_36168_length_3848_cov_19.839470_g3388_i1	1	498	-	498	0	1	17	0	2	9	5	1	1	7	12	0	2	3	146	1	0	20	22	0	5	14	16	0
NODE_36168_length_3848_cov_19.839470_g3388_i1_2	NODE_36168_length_3848_cov_19.839470_g3388_i1	1104	2699	-	1596	6	21	35	0	13	31	59	0	9	15	37	0	10	3	83	0	2	10	43	0	7	34	63	0
NODE_36168_length_3848_cov_19.839470_g3388_i1_3	NODE_36168_length_3848_cov_19.839470_g3388_i1	2880	3038	-	159	0	3.5	6	0	4	5	6.5	0	1	6.5	10.5	0	0	2	7.5	0	0	0	7	0	1	3	9	0
NODE_36168_length_3848_cov_19.839470_g3388_i1_4	NODE_36168_length_3848_cov_19.839470_g3388_i1	3059	3847	+	789	0	26.5	49	0	1	54	59.5	0	0	49.5	92.5	0	0	8	141.5	0	1	3	48	0	0	37	86	0
NODE_36169_length_3848_cov_11.650331_g3444_i2_1	NODE_36169_length_3848_cov_11.650331_g3444_i2	1	288	+	288	0	1	1.5	0	0	0	0.5	0	0	1.5	1	0	0	0	3	0	0	11.5	0	0	0	0	0	0
NODE_36169_length_3848_cov_11.650331_g3444_i2_2	NODE_36169_length_3848_cov_11.650331_g3444_i2	285	1307	+	1023	0	1.5	1.5	0	0	3	0.5	0	0	0.5	0	0	0	2	8	0	0	61	1	0	0	0	2	0
NODE_36169_length_3848_cov_11.650331_g3444_i2_3	NODE_36169_length_3848_cov_11.650331_g3444_i2	1300	1731	+	432	0	1.5	3	0	0	1	0	0	0	0	0	0	0	2	8	0	0	45.5	0	0	0	0	0	0
NODE_36169_length_3848_cov_11.650331_g3444_i2_4	NODE_36169_length_3848_cov_11.650331_g3444_i2	1742	2581	+	840	0	7	11.5	1	0	5.5	2.5	0	3	6	2	0	1	9.5	24	0	1	79.5	2	2	0	4	7	0
NODE_36169_length_3848_cov_11.650331_g3444_i2_5	NODE_36169_length_3848_cov_11.650331_g3444_i2	2582	3754	+	1173	0	6	3.5	0	0	2	1	0	0	4	5.5	0	0	9.5	22.5	0	0	99	1	0	0	1	0	0
NODE_36169_length_3848_cov_11.650331_g3444_i2_6	NODE_36169_length_3848_cov_11.650331_g3444_i2	3768	3848	-	81	0	0	0	0	0	0.5	0.5	0	0	0	1.5	0	0	2	0.5	0	0	1.5	0	0	0	0	0	0
NODE_36171_length_3848_cov_10.880000_g6827_i2_1	NODE_36171_length_3848_cov_10.880000_g6827_i2	1	927	-	927	0	5	2	0	0	5.5	7	0	0	3	9	0	0	1	34.5	0	0	41	13	0	0	17	6.5	0
NODE_36171_length_3848_cov_10.880000_g6827_i2_2	NODE_36171_length_3848_cov_10.880000_g6827_i2	924	2558	-	1635	0	4	5	0	0	3.5	0	0	0	3	1	0	0	2	33	0	0	31	5	0	0	0	3.5	0
NODE_36171_length_3848_cov_10.880000_g6827_i2_3	NODE_36171_length_3848_cov_10.880000_g6827_i2	2555	3508	-	954	0	0	0	0	0	1	0	0	0	1	1	0	0	0	13	0	0	26	2	0	0	1	0.5	0
NODE_36171_length_3848_cov_10.880000_g6827_i2_4	NODE_36171_length_3848_cov_10.880000_g6827_i2	3512	3847	-	336	2	0	0	0	0	0	1	0	1	1	0	0	3	1	13.5	0	2	9	8	0	1	1	0.5	0
NODE_36173_length_3848_cov_8.006358_g11376_i0_1	NODE_36173_length_3848_cov_8.006358_g11376_i0	2	325	+	324	0	1.5	0	0	0	0.5	0.5	0	0	2	1	0	0.5	0.5	0	0	0	0	0	0	0.5	0	0.5	0
NODE_36173_length_3848_cov_8.006358_g11376_i0_2	NODE_36173_length_3848_cov_8.006358_g11376_i0	336	770	+	435	0	3.5	0	0	0	0.5	2.5	0	0	4	0.5	0	0.5	0.5	2	0	0	0	0	0	0.5	1	1	0
NODE_36173_length_3848_cov_8.006358_g11376_i0_3	NODE_36173_length_3848_cov_8.006358_g11376_i0	844	1296	+	453	0	1	4	0	0	3	2	0	0.5	7	10.5	0	0.5	0	5	0	0	0	0.5	0	0	3.5	2	0
NODE_36173_length_3848_cov_8.006358_g11376_i0_4	NODE_36173_length_3848_cov_8.006358_g11376_i0	1402	2301	-	900	0	1	11	0	0	6	6	0	0.5	14	10	0	0.5	9	6.5	0	0	0	4.5	0	0	4.5	11.5	0
NODE_36173_length_3848_cov_8.006358_g11376_i0_5	NODE_36173_length_3848_cov_8.006358_g11376_i0	2298	3623	-	1326	0	4	13	0	0	9	11	0	0	4	14	0	0	2	2.5	0	0	1	8	0	0	6	2	0
NODE_36174_length_3848_cov_3.398940_g11377_i0_1	NODE_36174_length_3848_cov_3.398940_g11377_i0	3	344	+	342	0	0	0	0	0	0	0	0	0	0	0	0	0	0	1	0	0	3	0	0	0	0	0	0
NODE_36174_length_3848_cov_3.398940_g11377_i0_2	NODE_36174_length_3848_cov_3.398940_g11377_i0	334	1605	-	1272	0	1	0	0	0	0	0	0	0	0	0	0	0	3	5	0	0	29.5	0	0	0	0	0	0
NODE_36174_length_3848_cov_3.398940_g11377_i0_3	NODE_36174_length_3848_cov_3.398940_g11377_i0	1642	3846	+	2205	0	0	0	0	0	0	0	0	0	0	0	0	0	3	14	0	0	41.5	1	0	0	0	0	0
NODE_36175_length_3847_cov_3364.724960_g11378_i0_1	NODE_36175_length_3847_cov_3364.724960_g11378_i0	108	1322	+	1215	0	1217	2357.5	0	0	1249	2003.17	0	0	2473	2818.5	0	0	797	2740.33	0	3	522	2622.5	0	56.5	1706	2757	0
NODE_36175_length_3847_cov_3364.724960_g11378_i0_2	NODE_36175_length_3847_cov_3364.724960_g11378_i0	1350	1709	+	360	0	220.5	582	0	0	322.5	515.67	0	0	438	445	0	0	187.5	462.83	0	0	83	382.5	0	12	232.5	551.5	0
NODE_36175_length_3847_cov_3364.724960_g11378_i0_3	NODE_36175_length_3847_cov_3364.724960_g11378_i0	1863	3785	+	1923	0	3153.5	8317.5	0	0	3097.5	5258.17	0	6	6718	8233.5	0	0	2471.5	7213.83	0	1	1385	8297	0	137.5	3999.5	8566.5	0
NODE_36180_length_3847_cov_32.457870_g11379_i0_1	NODE_36180_length_3847_cov_32.457870_g11379_i0	201	845	-	645	10	0	0	2	24	0	0	1	30	0	0	0	30.5	0	0	2	19	0	0	1.5	13	0	0	1
NODE_36180_length_3847_cov_32.457870_g11379_i0_2	NODE_36180_length_3847_cov_32.457870_g11379_i0	857	1762	-	906	68	0	0	8	69	0	0	2	50.5	0	0	3	46.5	0	0	4.5	41	0	0	6	24	0	0	6
NODE_36180_length_3847_cov_32.457870_g11379_i0_3	NODE_36180_length_3847_cov_32.457870_g11379_i0	1855	2571	-	717	85.5	0	0	12	62	0	0	4.5	58.5	0	0	4.5	42.5	0	0	7	48	0	0	11.5	20.5	0	0	5
NODE_36180_length_3847_cov_32.457870_g11379_i0_4	NODE_36180_length_3847_cov_32.457870_g11379_i0	2595	3248	-	654	45.5	0	0	0	44	0	0	3	29.5	0	0	0.5	21	0	0	4	36	0	0	3	10.5	0	0	3
NODE_36180_length_3847_cov_32.457870_g11379_i0_5	NODE_36180_length_3847_cov_32.457870_g11379_i0	3248	3847	-	600	11	0	0	2	15	0	0	1.5	15.5	0	0	0	4.5	0	0	1.5	7	0	0	0	6	0	0	0
NODE_36181_length_3847_cov_30.929253_g11380_i0_1	NODE_36181_length_3847_cov_30.929253_g11380_i0	3	599	+	597	10	54.5	130	0	2.5	68	54.5	0	6.5	115.5	103	0	8.5	62	239.5	1	2.5	29.5	265.5	1	4	141.5	182.5	0
NODE_36181_length_3847_cov_30.929253_g11380_i0_2	NODE_36181_length_3847_cov_30.929253_g11380_i0	618	1040	+	423	4	63	88	0.5	6.5	85.5	61.5	0	5.5	76.5	76	1	3.5	46	234	1	6.5	15.5	116.5	2	6	125.5	137	0
NODE_36181_length_3847_cov_30.929253_g11380_i0_3	NODE_36181_length_3847_cov_30.929253_g11380_i0	1145	1618	+	474	6	48.5	48	1.5	6	112	105.5	0	12	66.5	95.5	0	6.5	15	140.5	2	2	8	65	1	5	84	121.5	0
NODE_36181_length_3847_cov_30.929253_g11380_i0_4	NODE_36181_length_3847_cov_30.929253_g11380_i0	1867	3003	-	1137	12	18	36	9	18	44.5	27.5	2	9	27.5	56.5	1	13.5	7	65	1	6	5	51	3	6	47	57	0
NODE_36181_length_3847_cov_30.929253_g11380_i0_5	NODE_36181_length_3847_cov_30.929253_g11380_i0	3309	3836	-	528	4	7	2	7	23	8	11	0	18	5	13	4	12	3	23	2	8	2	16	4	27	11	21	0
NODE_36182_length_3847_cov_24.711977_g11381_i0_1	NODE_36182_length_3847_cov_24.711977_g11381_i0	2	793	-	792	0	0	0	7	0	0	0	15	0	0	0	8.5	0	0	0	14	0	0	0	8	0	0	0	5.5
NODE_36182_length_3847_cov_24.711977_g11381_i0_2	NODE_36182_length_3847_cov_24.711977_g11381_i0	800	1501	-	702	0	0	0	10	0	0	0	6.5	0	0	0	5	0	0	0	26	0	0	0	12.5	0	0	0	28.5
NODE_36182_length_3847_cov_24.711977_g11381_i0_3	NODE_36182_length_3847_cov_24.711977_g11381_i0	1498	1980	-	483	0	0	0	5.5	0	0	0	9	0	0	0	2.5	0	0	0	8.5	0	0	0	10.5	0	0	0	1.5
NODE_36182_length_3847_cov_24.711977_g11381_i0_4	NODE_36182_length_3847_cov_24.711977_g11381_i0	2000	2944	-	945	0	0	0	31	0	0	0	37.5	0	0	0	30.5	0	0	0	48.5	0	0	0	25.5	0	0	0	28
NODE_36182_length_3847_cov_24.711977_g11381_i0_5	NODE_36182_length_3847_cov_24.711977_g11381_i0	2941	3705	-	765	0	0	0	88.5	0	0	0	69	0	0	0	60.5	0	0	0	67	1	0	0	75.5	0	0	0	74.5
NODE_36183_length_3847_cov_17.212772_g125_i294_1	NODE_36183_length_3847_cov_17.212772_g125_i294	2	790	+	789	0	0	0	0	0	0	0	0	0	0	0	0	0	4.5	3.5	0	0	72	0	0	0	0	1	0
NODE_36183_length_3847_cov_17.212772_g125_i294_2	NODE_36183_length_3847_cov_17.212772_g125_i294	783	1799	+	1017	0	0	3	0	0	0	0	0	0	0	0	0	0	7.5	7	0	0	111	4	0	0	0	1	0
NODE_36183_length_3847_cov_17.212772_g125_i294_3	NODE_36183_length_3847_cov_17.212772_g125_i294	1928	2707	-	780	0	2.5	0.5	0	0	1.5	1	0	0	5	0.5	0	0	6.5	16	0	0	101	0	0	0	2.5	0.5	0
NODE_36183_length_3847_cov_17.212772_g125_i294_4	NODE_36183_length_3847_cov_17.212772_g125_i294	2742	3422	-	681	0	4.5	0.5	0	0	2.5	0	0	0	4	3.5	0	0	2.5	15	0	0	103.5	0	0	0	0.5	0.5	0
NODE_36183_length_3847_cov_17.212772_g125_i294_5	NODE_36183_length_3847_cov_17.212772_g125_i294	3589	3846	+	258	0	0	0	0	0	2	0	0	0	0	0	0	0	1	2.5	0	0	9.5	0	0	0	0	0	0
NODE_36185_length_3846_cov_819.872780_g1_i13696_1	NODE_36185_length_3846_cov_819.872780_g1_i13696	1	333	-	333	11	1	0	0	8	4	13	0	18	3	12	8	9	12	112	1	3	129	4	0	12	6	17	0
NODE_36185_length_3846_cov_819.872780_g1_i13696_2	NODE_36185_length_3846_cov_819.872780_g1_i13696	687	932	-	246	2	1	0	0	1	1	2	0	3	0	2	0	0	4	29	0	2	26	0	0	0	0	3	0
NODE_36185_length_3846_cov_819.872780_g1_i13696_3	NODE_36185_length_3846_cov_819.872780_g1_i13696	1033	1392	+	360	16	0	0	0	17	0.5	0	0	34.5	0	0	4	49.5	12.5	42	0.5	15.5	68.5	2	1.5	23.5	0	3.5	0
NODE_36185_length_3846_cov_819.872780_g1_i13696_4	NODE_36185_length_3846_cov_819.872780_g1_i13696	1403	2611	-	1209	796.5	5.5	5	32	994.5	8.5	14	7.5	1096.5	11	13	55.5	4590	49.5	535.5	140	2045.5	494.5	16	112	2212	17	20	89.5
NODE_36185_length_3846_cov_819.872780_g1_i13696_5	NODE_36185_length_3846_cov_819.872780_g1_i13696	2635	3519	-	885	434.5	3.5	10	30	495.5	6.5	11	0.5	662	8	7	18	3292	49	537.5	134.5	1391.5	564	14	137	1908	11	8.5	54.5
NODE_36185_length_3846_cov_819.872780_g1_i13696_6	NODE_36185_length_3846_cov_819.872780_g1_i13696	3530	3844	-	315	42	1	0	1	78	3.5	1	0	114	1	1	0.5	410.5	8	105	11	204.5	102	0	13.5	680.5	0	2	1
NODE_36187_length_3846_cov_278.821097_g1481_i15_1	NODE_36187_length_3846_cov_278.821097_g1481_i15	1	2214	+	2214	1	21	27	8	4	14	12	5	4	14	25	13	6	14	231.5	10	1	11.5	79	11	0	34	37	1
NODE_36187_length_3846_cov_278.821097_g1481_i15_2	NODE_36187_length_3846_cov_278.821097_g1481_i15	2365	2796	+	432	8.5	109.5	71.5	44.5	24.5	64	114	26.5	45	70.5	81.5	24	63	177	549	84.5	13	116	658	83.5	57	921	900	8
NODE_36187_length_3846_cov_278.821097_g1481_i15_3	NODE_36187_length_3846_cov_278.821097_g1481_i15	2817	3794	-	978	33.5	79.5	71.5	74.5	39.5	49	76	29.5	56	64.5	59.5	37	64	145	550.5	47.5	17	105.5	627	45.5	35	613	675	11
NODE_36189_length_3846_cov_143.569838_g1_i13698_1	NODE_36189_length_3846_cov_143.569838_g1_i13698	3	878	-	876	70	29	16	1	75	32	44	3	110	37	40	24	71	118	883	21	31	1469	42	15	72	34	54	1
NODE_36189_length_3846_cov_143.569838_g1_i13698_2	NODE_36189_length_3846_cov_143.569838_g1_i13698	1003	1791	+	789	148	58	115	4.5	159.5	85	151.5	1	261	72	110	4	96.5	67	1160	4	73	388	176	6	164.5	78.5	213	0
NODE_36189_length_3846_cov_143.569838_g1_i13698_3	NODE_36189_length_3846_cov_143.569838_g1_i13698	2036	2836	-	801	108	16	37	44.5	147.5	18	59.5	2	183	20	29	2	59.5	4	20.5	10	56	7	10	12	269.5	14.5	30	1
NODE_36189_length_3846_cov_143.569838_g1_i13698_4	NODE_36189_length_3846_cov_143.569838_g1_i13698	3109	3585	-	477	12	1.5	7	1	8	2.5	5	0	19.5	2.5	2	0	12.5	2.5	14.5	0.5	4	8	2.5	1	16	0.5	3.5	0
NODE_36189_length_3846_cov_143.569838_g1_i13698_5	NODE_36189_length_3846_cov_143.569838_g1_i13698	3587	3844	-	258	3	2.5	1	1	4	1.5	4	0	12.5	3.5	2	0	8.5	2.5	12	0.5	4	8	2.5	0	5	0.5	3.5	0
NODE_36190_length_3846_cov_66.830109_g782_i7_1	NODE_36190_length_3846_cov_66.830109_g782_i7	2	124	-	123	0	0.5	0	0	0	1	0.5	0	0	0	0	0.5	0	0	47.5	0	0	5	1	0	1	1.5	0	0
NODE_36190_length_3846_cov_66.830109_g782_i7_2	NODE_36190_length_3846_cov_66.830109_g782_i7	121	882	-	762	4	8.5	16.5	2	3	7	15.5	0	2	2	19	3	9	3	285.5	4	5	27.5	13	0	5	4.5	11.5	0
NODE_36190_length_3846_cov_66.830109_g782_i7_3	NODE_36190_length_3846_cov_66.830109_g782_i7	869	2368	-	1500	1	10	14.5	0	5	4	17	0	3	4	23	4.5	6	14	502	0	1	51.5	29	4	1	18	16.5	0
NODE_36190_length_3846_cov_66.830109_g782_i7_4	NODE_36190_length_3846_cov_66.830109_g782_i7	3281	3844	+	564	1	0	1	0	1	3	1	0	1	1	6	0	5	0	11	0	2	0	2	0	2	1	3	0
NODE_36193_length_3846_cov_24.646435_g11382_i0_1	NODE_36193_length_3846_cov_24.646435_g11382_i0	1	1452	+	1452	14.5	12	6.5	0	13.5	13	4	0	12.5	20	0	0	15	7.5	2	0	10	2	4	0	4.5	2	4.5	0
NODE_36193_length_3846_cov_24.646435_g11382_i0_2	NODE_36193_length_3846_cov_24.646435_g11382_i0	1474	2574	+	1101	17.83	6.5	5.5	0	3.5	9.67	4	0	8.83	9	1	0	12	1.5	0	0	7	3	8	0	4.5	4.5	6.5	0
NODE_36193_length_3846_cov_24.646435_g11382_i0_3	NODE_36193_length_3846_cov_24.646435_g11382_i0	2579	2761	+	183	3.33	2.5	0	0	1	1.67	2.5	0	0.33	0.5	0	0	2.5	0	0	0	0.5	0	0	0	1	0.5	0	0
NODE_36193_length_3846_cov_24.646435_g11382_i0_4	NODE_36193_length_3846_cov_24.646435_g11382_i0	2758	3663	+	906	83.33	28	13	0	24	18.17	12	0	13.83	42	20	0	18.5	36	2	0	30	9	21	0	12	37	13	0
NODE_36193_length_3846_cov_24.646435_g11382_i0_5	NODE_36193_length_3846_cov_24.646435_g11382_i0	3663	3845	+	183	1	0	0	0	1	1.5	0.5	0	0.5	1.5	0	0	0	0	0	0	0.5	0	0	0	0	1	0	0
NODE_36194_length_3846_cov_22.552081_g11383_i0_1	NODE_36194_length_3846_cov_22.552081_g11383_i0	187	1743	-	1557	2	9	31	9	0	11	39	8	4	17	62	0	2	33	33	3	2	11	75	6	2	26	98.5	10
NODE_36194_length_3846_cov_22.552081_g11383_i0_2	NODE_36194_length_3846_cov_22.552081_g11383_i0	1937	3844	-	1908	0	5	0	5	0	2	9	3	0	11	19	0	5	19	18	2	1	3	35	0	2	2	52.5	1
NODE_36195_length_3846_cov_13.297376_g11384_i0_1	NODE_36195_length_3846_cov_13.297376_g11384_i0	1	306	-	306	0	0	0	0	0	0	1	0	2	0	0	0	0	0	5.5	0	0	32.5	0	0	0	0	0	0
NODE_36195_length_3846_cov_13.297376_g11384_i0_2	NODE_36195_length_3846_cov_13.297376_g11384_i0	489	1241	+	753	0	5	4	0	0	2	1.5	0	0	2	1	0	0	8	34	0	0	84	5	0	0	4	1	0
NODE_36195_length_3846_cov_13.297376_g11384_i0_3	NODE_36195_length_3846_cov_13.297376_g11384_i0	1308	3377	+	2070	0	10.5	0	0	0	5.5	7	0	0	3	7	1	0	12.5	46.5	1	0.5	174	4	0	0	4.5	2	0
NODE_36195_length_3846_cov_13.297376_g11384_i0_4	NODE_36195_length_3846_cov_13.297376_g11384_i0	3302	3844	-	543	0	0.5	0	0	0	0.5	0.5	0	0	0	0	1	0	0.5	4	0	0.5	39.5	2	0	0	1.5	0	0
NODE_36196_length_3846_cov_12.987543_g11385_i0_1	NODE_36196_length_3846_cov_12.987543_g11385_i0	3	110	-	108	0	0	0	0	0	0	0	0	0	0	0	0	0	0.5	0	0	0	8	0	0	0	0	0	0
NODE_36196_length_3846_cov_12.987543_g11385_i0_2	NODE_36196_length_3846_cov_12.987543_g11385_i0	140	688	-	549	0	0	0	0	0	0	0	0	0	2	0	0	0	5.5	10.5	0	0	46	0	0	0	0	0	0
NODE_36196_length_3846_cov_12.987543_g11385_i0_3	NODE_36196_length_3846_cov_12.987543_g11385_i0	778	2286	-	1509	0	4	0	0	0	2	0	0	0	1	0	0	0	28	9	0	0	125.5	1	0	0	1	2	0
NODE_36196_length_3846_cov_12.987543_g11385_i0_4	NODE_36196_length_3846_cov_12.987543_g11385_i0	2433	3845	+	1413	0	1	0	0	0	0	0	0	0	0	0	0	0	5	1.5	0	0	108.5	0	0	0	1	0	0
NODE_36197_length_3846_cov_10.811556_g11386_i0_1	NODE_36197_length_3846_cov_10.811556_g11386_i0	1	165	-	165	0.5	0	0	0	1	0	0	1.5	2.5	0	0	0	0	0	0	0	6	0	0	0	1	0	0	0
NODE_36197_length_3846_cov_10.811556_g11386_i0_2	NODE_36197_length_3846_cov_10.811556_g11386_i0	333	3845	-	3513	48.5	0	0	13	20	1	0	21.5	41.5	0	0	15	48	2	3	8	64	0	0	9	33	0	1	9
NODE_36198_length_3846_cov_7.661012_g11387_i0_1	NODE_36198_length_3846_cov_7.661012_g11387_i0	1	750	+	750	0	1	0	0	0	1	1	0	0	0	0	0	0	3	13.5	0	0	64.5	0	0	0	0	0	0
NODE_36198_length_3846_cov_7.661012_g11387_i0_2	NODE_36198_length_3846_cov_7.661012_g11387_i0	948	1265	-	318	0	0.5	0	0	0	0.5	0	0	0	0	0	0	0	0	4	0	0	9.5	0	0	0	0	0	0
NODE_36198_length_3846_cov_7.661012_g11387_i0_3	NODE_36198_length_3846_cov_7.661012_g11387_i0	1258	1584	-	327	0	0.5	0	0	0	0.5	0	0	0	0	0	0	0	0	4.5	0	0	17	0	0	0	0	0	0
NODE_36198_length_3846_cov_7.661012_g11387_i0_4	NODE_36198_length_3846_cov_7.661012_g11387_i0	1634	1852	-	219	0	0	0	0	0	0	0	0	0	0	0	0	0	0	0	0	0	11	0	0	0	0	0	0
NODE_36198_length_3846_cov_7.661012_g11387_i0_5	NODE_36198_length_3846_cov_7.661012_g11387_i0	1939	3570	+	1632	0	1	0	0	0	1	0	0	0	1	0	0	0	16	21	0	0	137	2	0	0	5	3.5	0
NODE_36198_length_3846_cov_7.661012_g11387_i0_6	NODE_36198_length_3846_cov_7.661012_g11387_i0	3573	3845	+	273	0	0	0	0	0	0	0	0	0	0	0	0	0	1	2	0	0	13	2	0	0	2	1.5	0
NODE_36199_length_3846_cov_6.284389_g11388_i0_1	NODE_36199_length_3846_cov_6.284389_g11388_i0	2	610	-	609	0	0	0	0	0	0	0	0	0	0	0	0	0	0	4.5	0	1	11.5	0	0	0	0	0	0
NODE_36199_length_3846_cov_6.284389_g11388_i0_2	NODE_36199_length_3846_cov_6.284389_g11388_i0	607	891	-	285	0	0	0	0	0	1	0	0	0	0	0	0	0	1	3.5	0	1	6	0	0	0	1	1	0
NODE_36199_length_3846_cov_6.284389_g11388_i0_3	NODE_36199_length_3846_cov_6.284389_g11388_i0	1062	1739	+	678	0	1.5	0.5	0	0	3	3.5	0	0	1	10	0	0	4	15	0	0	22.5	2	0	0	9	4	0
NODE_36199_length_3846_cov_6.284389_g11388_i0_4	NODE_36199_length_3846_cov_6.284389_g11388_i0	1736	3139	+	1404	0	8.5	11.5	0	0	13	16.5	0	0	14	11	0	0	5	24	0	0	25	2	0	0	12	21	0
NODE_36199_length_3846_cov_6.284389_g11388_i0_5	NODE_36199_length_3846_cov_6.284389_g11388_i0	3579	3845	-	267	0	0	2	0	0	2	3	0	0	0	1	0	0	2	0	0	0	2	0	0	0	3	0	0
NODE_36200_length_3845_cov_206.364793_g1_i13699_1	NODE_36200_length_3845_cov_206.364793_g1_i13699	3	1208	+	1206	9.5	184.5	121.5	0.5	21	170.5	143.33	0	13	185.33	154	3	10.5	32.5	259	2	9	28.5	208	1	32	135	141	0
NODE_36200_length_3845_cov_206.364793_g1_i13699_2	NODE_36200_length_3845_cov_206.364793_g1_i13699	1221	1523	+	303	130	182.5	91	7.5	193	232	273.33	6	263	145.83	228.5	5	212.5	20.5	288	18.5	114	58.5	94.5	17.5	373	158	268	4
NODE_36200_length_3845_cov_206.364793_g1_i13699_3	NODE_36200_length_3845_cov_206.364793_g1_i13699	1504	1881	+	378	15.5	78	58.5	9	10	169.5	160.33	5	20	69.83	106.5	4	15	17	223	0.5	15	45	81.5	8.5	32	104	114	0
NODE_36200_length_3845_cov_206.364793_g1_i13699_4	NODE_36200_length_3845_cov_206.364793_g1_i13699	3271	3843	+	573	2	46	80	0	3	65	84	0	3	113	121	0	4	31	63	0	3	15	74	0	9	75	97	0
NODE_36201_length_3845_cov_204.473754_g11389_i0_1	NODE_36201_length_3845_cov_204.473754_g11389_i0	56	499	-	444	141	56.5	44	7	332	146	204	4	412	41	107	5	175	42	215.5	30	68.5	128.5	46	22	546	73	165	1
NODE_36201_length_3845_cov_204.473754_g11389_i0_2	NODE_36201_length_3845_cov_204.473754_g11389_i0	677	1426	-	750	145	44.5	40	10	217.5	36	91.5	5	313	30.5	61	18	143.5	49	335	19	99	313.5	39	16	308.5	42.5	100	4
NODE_36201_length_3845_cov_204.473754_g11389_i0_3	NODE_36201_length_3845_cov_204.473754_g11389_i0	1566	2444	+	879	126	44	76	5	181	38	69.5	3	283.5	41.5	85	19	267	40	401	19	163.5	449	68	25.5	127.5	38.5	83	2
NODE_36201_length_3845_cov_204.473754_g11389_i0_4	NODE_36201_length_3845_cov_204.473754_g11389_i0	2656	3531	-	876	19	5	13	2	13.5	7	5	2	34.5	5	18	22	20.5	28	228	2	5	316	13	0.5	14.5	19	6	0
NODE_36201_length_3845_cov_204.473754_g11389_i0_5	NODE_36201_length_3845_cov_204.473754_g11389_i0	3648	3845	-	198	0	0	0	0	0	0	0	0	1	0	0	0	1	0	4.5	0	0	5	0	0	0.5	0	0	0
NODE_36203_length_3845_cov_99.218452_g11390_i0_1	NODE_36203_length_3845_cov_99.218452_g11390_i0	3	530	-	528	2.5	0	5.5	0	0	0	4	0	0	0.5	6.5	0	0.5	1	1	0	0	0	12	0	1	0	3	0
NODE_36203_length_3845_cov_99.218452_g11390_i0_2	NODE_36203_length_3845_cov_99.218452_g11390_i0	582	1307	-	726	5.5	0	15.5	0	3	0	11	0	4	0.5	29.5	0	0.5	2	9	0	1	0	28	0	1	0	11	0
NODE_36203_length_3845_cov_99.218452_g11390_i0_3	NODE_36203_length_3845_cov_99.218452_g11390_i0	1666	3402	-	1737	96.5	13	132	0	106	16	287	1	112.5	21	499.5	1	55	12	222	1	42	7	327	0	69	36	371	0
NODE_36203_length_3845_cov_99.218452_g11390_i0_4	NODE_36203_length_3845_cov_99.218452_g11390_i0	3497	3844	-	348	6.5	1	1	0	4	2	18	0	10.5	0	28.5	0	1	0	8	0	5	0	36	0	4	3	9	0
NODE_36204_length_3845_cov_36.500530_g125_i295_1	NODE_36204_length_3845_cov_36.500530_g125_i295	3	479	-	477	0	0	0.5	0	0	0	0	0	0	0	0	0	0	3.5	7.5	0	0	33	1	0	0	1	0	0
NODE_36204_length_3845_cov_36.500530_g125_i295_2	NODE_36204_length_3845_cov_36.500530_g125_i295	486	863	-	378	0	0	0.5	0	0	0	0	0	0	2	0	0	0	7	9.5	0	0	43	3	0	0	0	0	0
NODE_36204_length_3845_cov_36.500530_g125_i295_3	NODE_36204_length_3845_cov_36.500530_g125_i295	1407	1892	+	486	0	28.5	5	0	0.5	27.5	18.5	0	0	21.5	14.5	0	0	9.5	8.5	0	0	56	5	0	0	17.5	6.5	0
NODE_36204_length_3845_cov_36.500530_g125_i295_4	NODE_36204_length_3845_cov_36.500530_g125_i295	1915	3843	+	1929	0	78.5	24	0	0.5	61.5	48.5	0	0	84.5	39.5	0	0	53	34.5	0	1	154	22	0	0	43.5	32.5	2
NODE_36207_length_3845_cov_14.803022_g11391_i0_1	NODE_36207_length_3845_cov_14.803022_g11391_i0	3	2810	+	2808	22	2	24	21	18	3	27	8	21	3	31	9	46	5	49	10	19	12	45	12	38	6	32	3
NODE_36207_length_3845_cov_14.803022_g11391_i0_2	NODE_36207_length_3845_cov_14.803022_g11391_i0	3170	3844	+	675	0	0	0	0	1	1	3	0	2	0	0	0	1	0	1	0	4	4	4	0	3	0	6	0
NODE_36208_length_3845_cov_11.857370_g11392_i0_1	NODE_36208_length_3845_cov_11.857370_g11392_i0	1	1248	+	1248	0	2	3	0	1	5	5	0	2	0	7	0	0	0	25.5	0	0	0	4	0	0	2	8	0
NODE_36208_length_3845_cov_11.857370_g11392_i0_2	NODE_36208_length_3845_cov_11.857370_g11392_i0	1280	1840	+	561	1	9.5	1	0	0	11	16	0	1	14	13.5	0	0	4	21.83	0	1	2	16	0	1	7	16	0
NODE_36208_length_3845_cov_11.857370_g11392_i0_3	NODE_36208_length_3845_cov_11.857370_g11392_i0	1840	1959	+	120	0	0.5	0	0	0	0	0.5	0	0	0	1.5	0	0	0	3.83	0	0	0	0	0	0	0	0	0
NODE_36208_length_3845_cov_11.857370_g11392_i0_4	NODE_36208_length_3845_cov_11.857370_g11392_i0	2032	2298	+	267	0	1	0	0	0	0	1	0	0	0	0	0	0	0	6.83	0	0	0	0	0	0	0	2	0
NODE_36208_length_3845_cov_11.857370_g11392_i0_5	NODE_36208_length_3845_cov_11.857370_g11392_i0	2295	3845	+	1551	1	2	13	0	0	10	10.5	0	0	6	13	0	1	1	23	1	1	2	11	0	0	12	13	0
NODE_36209_length_3845_cov_11.101803_g11393_i0_1	NODE_36209_length_3845_cov_11.101803_g11393_i0	1	414	+	414	7.5	0	0	0	4.5	0	0	1	4	0	0	0	0.5	0	0	0	1	0	0	0	0	0	0	0
NODE_36209_length_3845_cov_11.101803_g11393_i0_2	NODE_36209_length_3845_cov_11.101803_g11393_i0	746	1255	+	510	23	0	0	0	9.5	0	0	0	11	0	0	0	6	0	0	2	5.5	0	0	0	4.5	0	0	3
NODE_36209_length_3845_cov_11.101803_g11393_i0_3	NODE_36209_length_3845_cov_11.101803_g11393_i0	1305	1496	+	192	17.5	0	0	23	15	0	0	1	40.5	0	0	3	40	0	0	6.5	22.5	0	0	23	16.5	0	0	1
NODE_36209_length_3845_cov_11.101803_g11393_i0_4	NODE_36209_length_3845_cov_11.101803_g11393_i0	1685	2896	+	1212	17	0	0	2	14.5	0	0	0	9.5	0	0	2	8	0	0	0.5	13	0	0	1	3.5	0	0	0
NODE_36209_length_3845_cov_11.101803_g11393_i0_5	NODE_36209_length_3845_cov_11.101803_g11393_i0	2908	3843	-	936	11	0	0	0	4.5	0	0	1	3	0	0	0	4.5	0	0	0	3	0	0	0	3.5	0	0	0
NODE_36210_length_3845_cov_10.585101_g11394_i0_1	NODE_36210_length_3845_cov_10.585101_g11394_i0	2	544	+	543	0	1	0	0	1	1	8.5	2	3	0	3	4	3	4	9	2	3	0	10	0	7	3	2	0
NODE_36210_length_3845_cov_10.585101_g11394_i0_2	NODE_36210_length_3845_cov_10.585101_g11394_i0	837	1769	-	933	10	3	0	26	13	3	7	3.5	19	5	13	29	15.5	8	47	19	19.5	11.5	14.5	21.5	20	5	23	3
NODE_36210_length_3845_cov_10.585101_g11394_i0_3	NODE_36210_length_3845_cov_10.585101_g11394_i0	1766	3844	-	2079	3	5	11	8	3	2	13.5	0.5	5	4	16	3	4.5	5	56	3	5.5	11.5	17.5	2.5	9	4	9	0
NODE_36211_length_3845_cov_8.681866_g11395_i0_1	NODE_36211_length_3845_cov_8.681866_g11395_i0	3	1118	-	1116	0	0	0	0	0	0	0	0	0	0	0	0	0	0	3	0	0	61.5	0	0	0	0	0	0
NODE_36211_length_3845_cov_8.681866_g11395_i0_2	NODE_36211_length_3845_cov_8.681866_g11395_i0	1118	3844	-	2727	0	0	0	0	0	0	0	0	0	1	0	0	0	11	6	0	0	168.5	0	0	0	0	0	0
NODE_36213_length_3844_cov_317.587643_g1_i13701_1	NODE_36213_length_3844_cov_317.587643_g1_i13701	3	344	-	342	130	96	74.5	69	249	109	199.5	40.5	364.5	72.5	131.5	36.5	129.5	39.5	234.5	18.5	33.5	72.5	129.5	38.5	270.5	111.5	151.5	1
NODE_36213_length_3844_cov_317.587643_g1_i13701_2	NODE_36213_length_3844_cov_317.587643_g1_i13701	358	879	-	522	67.5	32	14.5	16	161.5	26.5	65	10.5	211.5	17.5	35.5	21.5	69.5	19.5	250.5	5.5	27	179.5	27.5	12	148	36.5	49	1
NODE_36213_length_3844_cov_317.587643_g1_i13701_3	NODE_36213_length_3844_cov_317.587643_g1_i13701	1031	1405	+	375	66	32	57	2	68.5	37	56.33	1	107.33	40	65	3	47	31.5	181.67	1	39	107.67	62	1.5	49.5	43	88.5	1
NODE_36213_length_3844_cov_317.587643_g1_i13701_4	NODE_36213_length_3844_cov_317.587643_g1_i13701	1488	1715	+	228	49.5	3	20.5	0	62.5	13.5	38.33	1	102.33	8	27.5	2.5	63	8	83.17	0	31	69.67	9.5	1	65.5	6	34.5	0.5
NODE_36213_length_3844_cov_317.587643_g1_i13701_5	NODE_36213_length_3844_cov_317.587643_g1_i13701	1715	1942	+	228	115	10	22.5	1	130.5	15	54.83	1	162.33	23	50.5	7.5	120	28.5	95.17	1	48.5	81.67	38.5	3	100.5	16	74.5	1.5
NODE_36213_length_3844_cov_317.587643_g1_i13701_6	NODE_36213_length_3844_cov_317.587643_g1_i13701	2243	3256	+	1014	44	5	9	0	63	12	20	1	67	8	19	8	94	36	459	2	47	412	4	2	57	4	20	0
NODE_36214_length_3844_cov_229.172898_g11396_i0_1	NODE_36214_length_3844_cov_229.172898_g11396_i0	3	107	+	105	144.67	250.5	78.5	50.5	187.33	208	210.67	29.33	200.83	142.67	99.5	32.83	219.17	93.5	220.5	22.17	115	48.67	217.17	22.5	167.67	227.17	341.5	10
NODE_36214_length_3844_cov_229.172898_g11396_i0_2	NODE_36214_length_3844_cov_229.172898_g11396_i0	121	396	+	276	304.67	1012.83	1052	400	325	773	811.5	114.83	399.33	862.33	771.33	161.33	475.33	682.83	1123	107.17	299.83	410.67	1866.33	96.33	340.33	1328.33	1699.5	49
NODE_36214_length_3844_cov_229.172898_g11396_i0_3	NODE_36214_length_3844_cov_229.172898_g11396_i0	407	736	+	330	221.17	692.33	535.5	63.5	357	596	666.5	26.83	416.33	632.83	656.83	23.83	574.83	382.83	962.5	49.67	316.83	232.67	1089.83	32.33	505.83	918.33	1363	2
NODE_36214_length_3844_cov_229.172898_g11396_i0_4	NODE_36214_length_3844_cov_229.172898_g11396_i0	746	1594	+	849	322.5	394.33	494	98	457.17	355.5	408.33	25	444.5	351.67	462.83	34	863.17	287.83	597.33	55	535.33	171	1038.67	48.83	622.67	634.67	876.5	17
NODE_36214_length_3844_cov_229.172898_g11396_i0_5	NODE_36214_length_3844_cov_229.172898_g11396_i0	1578	1991	+	414	67.33	65.83	47.17	58.67	96.67	75.92	115.33	40.17	122.83	76.33	63.5	29.17	89.5	48.83	128.67	45.17	50.33	20	93.33	56.67	127.67	68.83	238.33	4.83
NODE_36214_length_3844_cov_229.172898_g11396_i0_6	NODE_36214_length_3844_cov_229.172898_g11396_i0	1994	2188	+	195	279.67	742.33	2090.17	291.17	361.17	792.42	955	118.67	468.83	1255.83	1170	117.67	431.5	914.83	1027.33	143.67	349.33	336.5	2277.33	184.17	367.33	1106.33	2299.66	54.33
NODE_36214_length_3844_cov_229.172898_g11396_i0_7	NODE_36214_length_3844_cov_229.172898_g11396_i0	2185	2451	+	267	214.17	553.83	1800.17	207.17	219.17	629.92	772.83	71.17	293.83	1002.83	978	90.17	250.5	778.33	815.5	97.17	199.83	271.5	1936.83	117.17	223.33	887.33	1890.66	40.33
NODE_36214_length_3844_cov_229.172898_g11396_i0_8	NODE_36214_length_3844_cov_229.172898_g11396_i0	2582	2950	+	369	96.33	384.67	410	155	190.5	405.08	498	61	283.5	440.5	496.5	106	123.5	192.5	318.83	36.5	78	83.5	513	22	98.17	459	529.17	8
NODE_36214_length_3844_cov_229.172898_g11396_i0_9	NODE_36214_length_3844_cov_229.172898_g11396_i0	2959	3276	+	318	34	91.67	123	61	62	91.83	158.33	33.5	77	101	125	50	38	29	90.17	16.5	23	16	104	15.5	41.5	90.5	132.83	3.5
NODE_36214_length_3844_cov_229.172898_g11396_i0_10	NODE_36214_length_3844_cov_229.172898_g11396_i0	3286	3825	+	540	141.5	250.67	282.5	91	188	330.33	343.5	65.5	241	164	304.5	79	111.5	111.5	224.17	32	80.5	52.5	281.5	36.5	214.5	315.5	337.83	1
NODE_36215_length_3844_cov_190.318748_g1_i13702_1	NODE_36215_length_3844_cov_190.318748_g1_i13702	1	156	-	156	2	2	5	0	0	2.5	3.5	0	0	1	2	0	0	2	42.5	0	0	2.5	1	0	0	0.5	1	0
NODE_36215_length_3844_cov_190.318748_g1_i13702_2	NODE_36215_length_3844_cov_190.318748_g1_i13702	332	1492	-	1161	0	6	6	0	0	7.5	4	0	0	1	5	0	0	2	301.5	0	0	26	2	0	0	7.5	2	0
NODE_36215_length_3844_cov_190.318748_g1_i13702_3	NODE_36215_length_3844_cov_190.318748_g1_i13702	1502	2479	-	978	0	17	10	0	0	8	19.5	0	0	11.33	12	0	0	3	258	1	1	4.5	19	1	0	8	17	0
NODE_36215_length_3844_cov_190.318748_g1_i13702_4	NODE_36215_length_3844_cov_190.318748_g1_i13702	2636	2740	+	105	0	0.5	2.5	0	0	0	1	0	0	2.83	2.5	0	0	0	1.5	0	0	0.5	0	0	0	0.5	3.5	0
NODE_36215_length_3844_cov_190.318748_g1_i13702_5	NODE_36215_length_3844_cov_190.318748_g1_i13702	2763	3239	-	477	11.5	142	123.5	0	15.5	172	203.5	0	12.5	124.33	170.5	0	11.5	51	350	1	1.5	27	134.5	1	10.5	140.5	230	0
NODE_36215_length_3844_cov_190.318748_g1_i13702_6	NODE_36215_length_3844_cov_190.318748_g1_i13702	3319	3765	-	447	3.5	45.5	25	0	1.5	60	46.5	0	5.5	40.5	31	0	2.5	14	238.5	0	2.5	12.5	39.5	0	2.5	47	59.5	0
NODE_36216_length_3844_cov_115.220896_g11397_i0_1	NODE_36216_length_3844_cov_115.220896_g11397_i0	156	3797	-	3642	0	0	0	780	0	0	0	482	0	0	0	585	0	0	0	337	0	0	0	969	0	0	0	792
NODE_36218_length_3844_cov_26.486874_g5361_i1_1	NODE_36218_length_3844_cov_26.486874_g5361_i1	2	214	+	213	2	3	0	0	0	3	0	0	0	1	1	0	0	1	3.83	0	0	1	0	0	0	0	4	0
NODE_36218_length_3844_cov_26.486874_g5361_i1_2	NODE_36218_length_3844_cov_26.486874_g5361_i1	313	531	+	219	0	6.5	3	0	1	8.5	11.5	0	1	3	5	0	1	1	11.83	0	0	0	5	0	0	4	6.5	0
NODE_36218_length_3844_cov_26.486874_g5361_i1_3	NODE_36218_length_3844_cov_26.486874_g5361_i1	595	2076	+	1482	5	118.5	60	0	2	83	90	0	6	78	49	0	11	29	97.83	0	2	13	58	1	0	71	107	0
NODE_36218_length_3844_cov_26.486874_g5361_i1_4	NODE_36218_length_3844_cov_26.486874_g5361_i1	2227	3843	+	1617	4	74	45	0	0	90.5	60.5	0	4	62	51	0	6	27	79.5	0	3	9	28	0	5	61	45.5	0
NODE_36220_length_3844_cov_12.812251_g6587_i1_1	NODE_36220_length_3844_cov_12.812251_g6587_i1	1	255	-	255	0	0	0	0	0	0	0	0	0	0	0	0	0	0	1	0	0	7.5	0	0	0	0	0	0
NODE_36220_length_3844_cov_12.812251_g6587_i1_2	NODE_36220_length_3844_cov_12.812251_g6587_i1	458	1249	+	792	0	0	0	0	0	0	1	0	0	0	0	0	0	1	8	0	0	23.5	0	0	0	1	2	0
NODE_36220_length_3844_cov_12.812251_g6587_i1_3	NODE_36220_length_3844_cov_12.812251_g6587_i1	1558	3294	-	1737	0	1	0	0	0	0	0	1	0	2	1	4	2	7	51	0	0	198	11	1	0	1	2	0
NODE_36221_length_3844_cov_11.128613_g11398_i0_1	NODE_36221_length_3844_cov_11.128613_g11398_i0	1	246	+	246	0	0.5	0	0	0	1	1.5	0	0	0.5	1.5	0	1.5	1	3	0	0	1	8	0	0	0.5	2	0
NODE_36221_length_3844_cov_11.128613_g11398_i0_2	NODE_36221_length_3844_cov_11.128613_g11398_i0	236	1513	+	1278	1	1.5	4	7	8	2	8	3	2	2.5	13.5	5	3.5	2	29	4	6	5	9	5	3	6.5	11	0
NODE_36221_length_3844_cov_11.128613_g11398_i0_3	NODE_36221_length_3844_cov_11.128613_g11398_i0	1611	3005	-	1395	45	123	207	103	82	60	85.5	9	74	137	211	38	37	108	190	14	53	56	371	12	25	188	203	5
NODE_36221_length_3844_cov_11.128613_g11398_i0_4	NODE_36221_length_3844_cov_11.128613_g11398_i0	3148	3843	+	696	9	7	8	3	32	8	12	2	46	7	11	1	12	4	28	3	9	15	9	1	22	4	12	0
NODE_36222_length_3844_cov_10.611509_g1_i13704_1	NODE_36222_length_3844_cov_10.611509_g1_i13704	1	288	+	288	0	0	15	1	0	2	2	0	4.5	0	2	0	1	3.5	29	1	0	11	12	0	0	0.5	6.5	2
NODE_36222_length_3844_cov_10.611509_g1_i13704_2	NODE_36222_length_3844_cov_10.611509_g1_i13704	309	641	+	333	0	0	2	0	0	1	1	0	1.5	1	0	0	0	1	54.5	0	0	12	0	0	0	0.5	1.5	0
NODE_36222_length_3844_cov_10.611509_g1_i13704_3	NODE_36222_length_3844_cov_10.611509_g1_i13704	645	3200	+	2556	0	2	10	0	0	0	7.5	0	1	1	2	0	1.5	9.5	354	0	2	73.5	6.5	0	0	8	8	0
NODE_36222_length_3844_cov_10.611509_g1_i13704_4	NODE_36222_length_3844_cov_10.611509_g1_i13704	3193	3834	+	642	0	0	1	0	0	1	0.5	0	0	0	1	0	1.5	3	141.5	0	4	28.5	2.5	0	0	1	2	0
NODE_36223_length_3844_cov_8.727924_g11399_i0_1	NODE_36223_length_3844_cov_8.727924_g11399_i0	3	197	+	195	0	0	0	0	0	0	0	0	0	0	0	1	0	1.5	0.5	0	0	7	0	0	0	0	0	0
NODE_36223_length_3844_cov_8.727924_g11399_i0_2	NODE_36223_length_3844_cov_8.727924_g11399_i0	217	1461	+	1245	0	2	0	0	0	1	1	0	0	0	0	3	0	11.5	20.5	0	0	88	2.5	0	0	2	0	0
NODE_36223_length_3844_cov_8.727924_g11399_i0_3	NODE_36223_length_3844_cov_8.727924_g11399_i0	1483	2433	-	951	0	1	0	0	0	0	0	0	0	0	0	2	0	8	7	0	0	84.5	4.5	0	0	0	0	0
NODE_36223_length_3844_cov_8.727924_g11399_i0_4	NODE_36223_length_3844_cov_8.727924_g11399_i0	2595	2948	-	354	1	0	4	0	0	2	3	0	1	1	1	0	0	2	11	0	2	44	0	0	0	0	1	0
NODE_36223_length_3844_cov_8.727924_g11399_i0_5	NODE_36223_length_3844_cov_8.727924_g11399_i0	3040	3843	-	804	0	0	1	0	0	1	0	0	3	1	0	2	0	3	16	0	0	52.5	0	0	0	0	0	0
NODE_36224_length_3844_cov_6.668788_g11400_i0_1	NODE_36224_length_3844_cov_6.668788_g11400_i0	1	312	+	312	0	0	0	0	0	1	0	0	0	0.5	0	0	0	0	4	0	0	4	0	0	0	0	0	0
NODE_36224_length_3844_cov_6.668788_g11400_i0_2	NODE_36224_length_3844_cov_6.668788_g11400_i0	381	1997	+	1617	0	1	0	0	0	0	0	0	0	2.5	0	0	0	12	26	0	0	78	0	0	0	0	1	0
NODE_36224_length_3844_cov_6.668788_g11400_i0_3	NODE_36224_length_3844_cov_6.668788_g11400_i0	2294	2935	+	642	0	0	0	0	0	0	0	0	0	0	0	0	0	3	10	0	0	32.5	0	0	0	0	0	0
NODE_36224_length_3844_cov_6.668788_g11400_i0_4	NODE_36224_length_3844_cov_6.668788_g11400_i0	3107	3577	+	471	0	0	0	0	0	0	0	0	0	0	0	0	0	0.5	4.5	0	0	15.5	0	0	0	0	0	0
NODE_36224_length_3844_cov_6.668788_g11400_i0_5	NODE_36224_length_3844_cov_6.668788_g11400_i0	3574	3843	+	270	0	0	0	0	0	0	0	0	0	0	0	0	0	1.5	1.5	0	0	7	0	0	0	0	0	0
NODE_36225_length_3844_cov_6.085123_g11401_i0_1	NODE_36225_length_3844_cov_6.085123_g11401_i0	2	214	-	213	0	0	0	0	0	0	0	0	0	0	0	0	0	0	1	0	0	4.5	0	0	0	1	0	0
NODE_36225_length_3844_cov_6.085123_g11401_i0_2	NODE_36225_length_3844_cov_6.085123_g11401_i0	211	1404	-	1194	0	0	0	0	0	0	0	0	0	0	0	0	0	5	13.5	0	0	65	0	0	0	2	0	0
NODE_36225_length_3844_cov_6.085123_g11401_i0_3	NODE_36225_length_3844_cov_6.085123_g11401_i0	1529	2416	+	888	0	0	0	0	0	1	0	0	0	1	1	0	0	12.5	17.5	0	0	45.5	0	0	0	0	0	0
NODE_36225_length_3844_cov_6.085123_g11401_i0_4	NODE_36225_length_3844_cov_6.085123_g11401_i0	2444	3844	-	1401	0	0	0	0	0	0	0	0	0	0	1	0	0	2.5	20	0	0	54	0	0	0	0	0	0
NODE_36226_length_3844_cov_4.115354_g11402_i0_1	NODE_36226_length_3844_cov_4.115354_g11402_i0	3	3842	+	3840	0	1	3	0	0	9	0	0	0	6	0	0	0	13	27	0	0	61	5	0	0	6	3	0
NODE_36227_length_3844_cov_2.369133_g11403_i0_1	NODE_36227_length_3844_cov_2.369133_g11403_i0	3	470	+	468	0	0	0	0	0	0	0	0	0	0	0	0	0	3	3	0	0	12	0	0	0	0	0	0
NODE_36227_length_3844_cov_2.369133_g11403_i0_2	NODE_36227_length_3844_cov_2.369133_g11403_i0	989	2671	+	1683	0	0	0	0	0	0	0	0	0	0	0	0	0	1	1	0	0	34	0	0	0	0	0	0
NODE_36227_length_3844_cov_2.369133_g11403_i0_3	NODE_36227_length_3844_cov_2.369133_g11403_i0	2668	3843	+	1176	0	0	0	0	0	0	0	0	0	0	0	0	0	2	1	0	0	14	0	0	0	0	0	0
NODE_36228_length_3843_cov_137.378249_g11404_i0_1	NODE_36228_length_3843_cov_137.378249_g11404_i0	2	310	-	309	23	48	31	1	26	31	58	0	33	18	44	2	28	58	1181	1	17	417	64	4	24	64	54	1
NODE_36228_length_3843_cov_137.378249_g11404_i0_2	NODE_36228_length_3843_cov_137.378249_g11404_i0	924	2087	-	1164	7	0	12.5	0	0	1	14	0	2	7	19.5	0	1	5.5	2.5	0	0	0	8.5	0	2	1.5	17.5	0
NODE_36228_length_3843_cov_137.378249_g11404_i0_3	NODE_36228_length_3843_cov_137.378249_g11404_i0	2084	3253	-	1170	4	3	5.5	0	0	0	9	0	0	7	21.5	0	0	2.5	4.5	0	0	0	19.5	0	0	2.5	13.5	0
NODE_36228_length_3843_cov_137.378249_g11404_i0_4	NODE_36228_length_3843_cov_137.378249_g11404_i0	3706	3843	-	138	3	0	0	1	0	0	0	2	1	0	0	2	0	0	0	1	0	0	0	2	0	0	0	0
NODE_36229_length_3843_cov_86.666844_g11405_i0_1	NODE_36229_length_3843_cov_86.666844_g11405_i0	3	1136	+	1134	5	5	1	48	0	8	11	47	5	3	6	37	1	0	33	52	1	4	2	69	6	5	2	20
NODE_36229_length_3843_cov_86.666844_g11405_i0_2	NODE_36229_length_3843_cov_86.666844_g11405_i0	1779	2261	+	483	2	0	0	162	4	0	2	85	0	0	0	96.5	3	0	4	168	1.5	0	2.5	217.5	1.5	2	0.5	77
NODE_36229_length_3843_cov_86.666844_g11405_i0_3	NODE_36229_length_3843_cov_86.666844_g11405_i0	2279	2674	+	396	0	0	1	149	1.5	0	3.5	98	1.5	0	1	76.5	7	0	3	144.5	2.5	0	1.5	247	5	0.5	1	42.5
NODE_36229_length_3843_cov_86.666844_g11405_i0_4	NODE_36229_length_3843_cov_86.666844_g11405_i0	2797	3321	+	525	0	0	0	210	4	1	3.5	141	4.5	0	5	191	7	0	7.5	336.5	3.5	0	2	317.5	7.5	1.5	1.5	92.5
NODE_36229_length_3843_cov_86.666844_g11405_i0_5	NODE_36229_length_3843_cov_86.666844_g11405_i0	3305	3841	+	537	0	0	0	14	0.5	0	1	12	1	0	1	19	1	0	3.5	53	1.5	3	0	76	3	0	1	5
NODE_36230_length_3843_cov_61.906631_g480_i51_1	NODE_36230_length_3843_cov_61.906631_g480_i51	3	1403	+	1401	39	0	9	0	25	3	4	0	56.5	3.5	13	3	46.5	12.5	98.5	3	17	104.5	2	0.5	23.5	8	2.5	0
NODE_36230_length_3843_cov_61.906631_g480_i51_2	NODE_36230_length_3843_cov_61.906631_g480_i51	1486	2646	-	1161	80	6	25	1	80	9	22	6	124.5	18.5	39	17	82.5	39.5	383.5	4	47	489.5	14	1.5	39.5	20	38.5	0
NODE_36230_length_3843_cov_61.906631_g480_i51_3	NODE_36230_length_3843_cov_61.906631_g480_i51	2733	3419	-	687	7	1	5	2	4	4	0	0	4	0	1	2	2	19	202.5	1	4	198	1	0	5	5	4	0
NODE_36230_length_3843_cov_61.906631_g480_i51_4	NODE_36230_length_3843_cov_61.906631_g480_i51	3561	3842	+	282	8	4	0	0	15	4	6	0	28	7	12	1	12	2	39.5	0	4	46	4	4	16	5	4	0
NODE_36232_length_3843_cov_30.653846_g11406_i0_1	NODE_36232_length_3843_cov_30.653846_g11406_i0	1	1176	-	1176	6	0	0	50	20	0	1	46.5	19	0	0	22.5	9.5	0	0	61	22	0	0	72.5	18	0	1	66.5
NODE_36232_length_3843_cov_30.653846_g11406_i0_2	NODE_36232_length_3843_cov_30.653846_g11406_i0	1202	3793	-	2592	22	1	0	121	34	1	0	98.5	42	3	1	59.5	28.5	1	0	61	53	0	1	98.5	34	0	3	86.5
NODE_36234_length_3843_cov_23.259682_g11407_i0_1	NODE_36234_length_3843_cov_23.259682_g11407_i0	3	269	+	267	6	0	0	1	4	0	1	3	7.5	0	1	0	2	0	0	0	4	0	0	1.5	8	0	2	1
NODE_36234_length_3843_cov_23.259682_g11407_i0_2	NODE_36234_length_3843_cov_23.259682_g11407_i0	280	2790	+	2511	85	0	37	18	114	0	34	22	80.5	1	47	7	55	0	6	3	48	0	11	13.5	30	0	25	19
NODE_36234_length_3843_cov_23.259682_g11407_i0_3	NODE_36234_length_3843_cov_23.259682_g11407_i0	2938	3204	+	267	34.5	0	1	3	31.5	0	4	2.5	25.5	0	11	2	15	0	1	1	18.5	0	7	0	6	0	0.5	1
NODE_36234_length_3843_cov_23.259682_g11407_i0_4	NODE_36234_length_3843_cov_23.259682_g11407_i0	3300	3842	+	543	7.5	0	5	0	7.5	0	2	0.5	6.5	0	9	1	2	0	0	2	3.5	0	2	0	4	0	2.5	0
NODE_36235_length_3843_cov_18.245889_g7859_i1_1	NODE_36235_length_3843_cov_18.245889_g7859_i1	1	1980	+	1980	29	1	0	20	46.5	1	0	16	52	0	0	14	47.5	0	0	10	27	0	1	20	33	0	0	9
NODE_36235_length_3843_cov_18.245889_g7859_i1_2	NODE_36235_length_3843_cov_18.245889_g7859_i1	2068	2976	+	909	20.5	0	0	2.5	15	0	0.5	12.5	16.5	0	0	11	15.5	0	0	4	19	0	0	9.5	17.5	0	0	0
NODE_36235_length_3843_cov_18.245889_g7859_i1_3	NODE_36235_length_3843_cov_18.245889_g7859_i1	2994	3785	+	792	8.5	0	0	3.5	13.5	0	0.5	4.5	12.5	0	0	7	11	0	0	3	14	0	0	4.5	14.5	0	0	0
NODE_36236_length_3843_cov_17.450133_g11408_i0_1	NODE_36236_length_3843_cov_17.450133_g11408_i0	3	788	-	786	0	6	6	3	0	0	0	0	0	2	2.5	1	0	0	8	0	0	44	0	0	0	2	2	0
NODE_36236_length_3843_cov_17.450133_g11408_i0_2	NODE_36236_length_3843_cov_17.450133_g11408_i0	832	2364	-	1533	13	32.5	31	6	18	19	29.83	2	11	46	25.5	2	3	47.5	69.5	3	0	113.33	134	0	0	60.5	34	1
NODE_36236_length_3843_cov_17.450133_g11408_i0_3	NODE_36236_length_3843_cov_17.450133_g11408_i0	2361	2654	-	294	0	1	1.5	0	1.5	0	2.33	0.5	2	1	2	1	0	3.5	16.5	0	0	20.33	3.5	0	0	5.5	3.5	0
NODE_36236_length_3843_cov_17.450133_g11408_i0_4	NODE_36236_length_3843_cov_17.450133_g11408_i0	2651	3511	-	861	0	0.5	1.5	0	1.5	0	0.83	1.5	2	1	4	0	0	3.5	22	0	0	43.33	12.5	0	0	11	4.5	0
NODE_36236_length_3843_cov_17.450133_g11408_i0_5	NODE_36236_length_3843_cov_17.450133_g11408_i0	3670	3843	-	174	1	0	0	0	0	0	0	0	0	0	1	0	0	0.5	6	0	0	20	1	0	0	1	2	0
NODE_36239_length_3843_cov_7.791247_g11409_i0_1	NODE_36239_length_3843_cov_7.791247_g11409_i0	2	1054	+	1053	0	2.5	1.5	0	0	0	0	0	2	3.5	3	0	0	10	6	0	0	44	5	1	0	2.5	1.5	0
NODE_36239_length_3843_cov_7.791247_g11409_i0_2	NODE_36239_length_3843_cov_7.791247_g11409_i0	1157	1996	+	840	0	3.5	1.5	0	0	0	0	0	0	0.5	0.5	0	0	3	6.5	0	0	50	7	0	0	0.5	0.5	0
NODE_36239_length_3843_cov_7.791247_g11409_i0_3	NODE_36239_length_3843_cov_7.791247_g11409_i0	1972	3843	-	1872	0	0	3	0	0	0	0	0	0	0	2.5	0	0	4	10.5	0	0	75	0	0	0	0	0	0
NODE_36241_length_3843_cov_5.114324_g11410_i0_1	NODE_36241_length_3843_cov_5.114324_g11410_i0	89	916	-	828	4	0	0	0	0	1.5	4	0	0	1	1	0	0	7	10	0	0	27	0	0	0	2	2	1
NODE_36241_length_3843_cov_5.114324_g11410_i0_2	NODE_36241_length_3843_cov_5.114324_g11410_i0	913	1416	-	504	0	0	0	0	0	0.5	0	0	0	0	0	0	0	2	3	0	0	12.5	0	0	0	0	0	0
NODE_36241_length_3843_cov_5.114324_g11410_i0_3	NODE_36241_length_3843_cov_5.114324_g11410_i0	1413	2273	-	861	0	0	0	0	0	0.5	0	0	0	0	0	0	0	6	5.5	0	0	24.5	1	0	0	0	1	0
NODE_36241_length_3843_cov_5.114324_g11410_i0_4	NODE_36241_length_3843_cov_5.114324_g11410_i0	2285	3316	-	1032	0	0	1	0	0	0.5	0	0	0	1	1.5	0	0	2	7	0	0	25	0	0	0	1.5	0	0
NODE_36241_length_3843_cov_5.114324_g11410_i0_5	NODE_36241_length_3843_cov_5.114324_g11410_i0	3319	3843	-	525	0	0	0	0	0	0	0	0	0	0	0.5	0	0	2	4.5	0	0	14	0	0	0	0.5	3	0
NODE_36242_length_3842_cov_1412.969488_g1_i13705_1	NODE_36242_length_3842_cov_1412.969488_g1_i13705	3	467	-	465	11	913	205	43	50	1250	1043	30	71	498	594	29	49	85	1933	43	14	130	408	59	102	982	1345	5
NODE_36242_length_3842_cov_1412.969488_g1_i13705_2	NODE_36242_length_3842_cov_1412.969488_g1_i13705	1098	2393	+	1296	5	268	190	2	15.5	201	188.5	0	18	224	245.5	7	18	226.5	1009.33	7	19	277.5	375	6	16	357	323	2
NODE_36242_length_3842_cov_1412.969488_g1_i13705_3	NODE_36242_length_3842_cov_1412.969488_g1_i13705	2410	2709	+	300	0	0	0.5	0	0.5	0	0.5	0	0	0	0.5	0	0	0.5	10.33	0	0	0.5	0	0	0	0	0	0
NODE_36242_length_3842_cov_1412.969488_g1_i13705_4	NODE_36242_length_3842_cov_1412.969488_g1_i13705	2773	3657	+	885	12.5	36.5	80	0	14	13	53	0	21	33.5	70.5	0	8.5	13.5	66.33	0	7	10	66	2	12	27	60.5	0
NODE_36242_length_3842_cov_1412.969488_g1_i13705_5	NODE_36242_length_3842_cov_1412.969488_g1_i13705	3712	3840	+	129	0.5	3.5	12.5	0	1	1	10	0	4	4.5	14.5	0	1.5	1.5	9	0	1	2	15	0	0	2	9.5	0
NODE_36244_length_3842_cov_102.952242_g11411_i0_1	NODE_36244_length_3842_cov_102.952242_g11411_i0	191	1837	-	1647	0	0	0	349	0	0	0	379	0	0	0	312	0	0	0	152.5	0	0	0	503	0	0	0	222
NODE_36244_length_3842_cov_102.952242_g11411_i0_2	NODE_36244_length_3842_cov_102.952242_g11411_i0	1945	2322	-	378	0	0	0	93	0	0	0	94	0	0	0	55.5	0	0	0	64.5	0	0	0	133.5	0	0	0	51
NODE_36244_length_3842_cov_102.952242_g11411_i0_3	NODE_36244_length_3842_cov_102.952242_g11411_i0	2324	3010	-	687	0	0	0	94	0	0	0	90.5	0	0	0	47	0	0	0	77	0	0	0	106.5	0	0	0	104
NODE_36244_length_3842_cov_102.952242_g11411_i0_4	NODE_36244_length_3842_cov_102.952242_g11411_i0	3022	3840	-	819	0	0	0	63	0	0	0	62.5	0	0	0	35.5	0	0	0	67	0	0	0	55	0	0	0	90
NODE_36245_length_3842_cov_100.820377_g11412_i0_1	NODE_36245_length_3842_cov_100.820377_g11412_i0	1	273	-	273	0	2	4	4	0	3	2.5	3	1	1	0	0	1	0	1	1	0	0	1	2	3	2	2	0
NODE_36245_length_3842_cov_100.820377_g11412_i0_2	NODE_36245_length_3842_cov_100.820377_g11412_i0	383	898	-	516	4.67	2	10.33	28.33	4.33	1.33	11.17	8.5	3.33	7.17	21.83	14.5	1.67	2	5.83	6.67	2.67	2.5	7.5	20	5	4.67	16.83	17.33
NODE_36245_length_3842_cov_100.820377_g11412_i0_3	NODE_36245_length_3842_cov_100.820377_g11412_i0	1002	1121	-	120	10.67	10	33.33	50.33	13.83	11.33	28.67	29.5	17.33	24.67	84.83	42.5	15.67	4	23.83	23.17	19.67	0.5	25.5	69.5	32	16.17	58.33	29.33
NODE_36245_length_3842_cov_100.820377_g11412_i0_4	NODE_36245_length_3842_cov_100.820377_g11412_i0	1078	1530	-	453	17.17	19	70.33	85.33	19.83	21.83	52.67	59	34.33	32.67	152.33	65.5	37.67	9.5	44.33	30.67	23.67	2	34	110	53.5	29.17	89.83	38.33
NODE_36245_length_3842_cov_100.820377_g11412_i0_5	NODE_36245_length_3842_cov_100.820377_g11412_i0	1765	3522	-	1758	9.5	23	30	89.5	15	10.5	48	28	18	16.5	157.5	42.5	22	7.5	25	54.5	18.5	0	27	90.5	30	27.5	67.5	47
NODE_36245_length_3842_cov_100.820377_g11412_i0_6	NODE_36245_length_3842_cov_100.820377_g11412_i0	3587	3841	-	255	0	1	4	5.5	2	0	5	0	1	2	1.5	0	1	0	0	2	1.5	0	0	5	1.5	0.5	5.5	1
NODE_36247_length_3842_cov_56.890422_g11413_i0_1	NODE_36247_length_3842_cov_56.890422_g11413_i0	95	2506	-	2412	35	0	0	151	22.5	0	0	53	27	0	0	71	16	0	0	32	27	0	0	158	24	0	0	126
NODE_36247_length_3842_cov_56.890422_g11413_i0_2	NODE_36247_length_3842_cov_56.890422_g11413_i0	2800	3840	-	1041	19	0	0	290	16.5	0	0	125	10	0	0	132	8	0	0	128	14	0	0	210	18	0	0	114
NODE_36248_length_3842_cov_32.585301_g11414_i0_1	NODE_36248_length_3842_cov_32.585301_g11414_i0	3	149	+	147	0	3	1	0	0	2	1	0	0	27	7	0	0	13	0	0	0	6	3	0	0	1	4	0
NODE_36248_length_3842_cov_32.585301_g11414_i0_2	NODE_36248_length_3842_cov_32.585301_g11414_i0	1077	1415	+	339	0	14.5	4	0	0	11	5	0	0	23.17	10.83	0	0	30.17	1.5	0	0	19	6	0	0	5	5	0
NODE_36248_length_3842_cov_32.585301_g11414_i0_3	NODE_36248_length_3842_cov_32.585301_g11414_i0	1697	1888	-	192	0	9	2.5	0	0	10.5	1	0	0	32.17	1.83	0	0	17	3.5	0	0	7	12	0	0	4	1.5	0
NODE_36248_length_3842_cov_32.585301_g11414_i0_4	NODE_36248_length_3842_cov_32.585301_g11414_i0	1892	2149	-	258	0	14	10.5	0	0	12	2	0	0	38.67	4.33	0	0	41	5	0	0	15	9	0	0	6	2	0
NODE_36248_length_3842_cov_32.585301_g11414_i0_5	NODE_36248_length_3842_cov_32.585301_g11414_i0	2384	2530	-	147	0	3.5	9	0	0	10.5	6	0	0	28	7	0	0	7.83	1	0	0	2	2	0	0	2	2.5	0
NODE_36248_length_3842_cov_32.585301_g11414_i0_6	NODE_36248_length_3842_cov_32.585301_g11414_i0	3471	3695	+	225	0	8	0	0	0	4	0	0	0	12	1	0	0	7	2	0	0	0	2	0	0	4	3	0
NODE_36249_length_3842_cov_20.121518_g2557_i2_1	NODE_36249_length_3842_cov_20.121518_g2557_i2	2	499	+	498	13	2.5	24.5	6.5	10.5	1	21	6	22	6	20.5	6.5	13	0	19.5	6	21.5	1	33	5	12.5	1	27.5	3
NODE_36249_length_3842_cov_20.121518_g2557_i2_2	NODE_36249_length_3842_cov_20.121518_g2557_i2	518	1060	+	543	6	3.5	4.5	13.5	6.5	3	6	17	6	2	5.5	17.5	9	1	14.5	25	3.5	9	12	39.5	6.5	3	9.5	26
NODE_36249_length_3842_cov_20.121518_g2557_i2_3	NODE_36249_length_3842_cov_20.121518_g2557_i2	1261	1695	+	435	4.5	2	5	4	8.5	0.5	2.5	4.5	5	1	6	6.5	2	1	4.5	4	4.5	2	2	15.5	8	0	7	2.5
NODE_36249_length_3842_cov_20.121518_g2557_i2_4	NODE_36249_length_3842_cov_20.121518_g2557_i2	1692	2012	+	321	0.5	1	0	8	1.5	0.5	2	2.5	1.5	0	2	5	3	0	2.5	0.5	0.5	0	0	11.5	3.5	0	3	0.5
NODE_36249_length_3842_cov_20.121518_g2557_i2_5	NODE_36249_length_3842_cov_20.121518_g2557_i2	2128	2697	+	570	3	1	3	3	3	0	2.5	6	3.5	2	1	5.5	5	3	2	7.5	0	1	0	4.5	3.5	4	5	0
NODE_36249_length_3842_cov_20.121518_g2557_i2_6	NODE_36249_length_3842_cov_20.121518_g2557_i2	2878	3840	+	963	3	0	3	1	7	4	5	4	4	1	10	7	0	3	8	5	3	7	9	17	10	10	13	5
NODE_36250_length_3842_cov_15.455559_g11415_i0_1	NODE_36250_length_3842_cov_15.455559_g11415_i0	89	2332	+	2244	0	26	22	0	0	25	25	0	0	22	25	0	0	13	31	0	0	28	48	0	0	39.5	51	0
NODE_36250_length_3842_cov_15.455559_g11415_i0_2	NODE_36250_length_3842_cov_15.455559_g11415_i0	2576	3841	-	1266	0	5	14	0	0	6	12	0	0	6	5	0	1	5	15	1	1	12	9	0	0	11.5	12	0
NODE_36251_length_3842_cov_13.504112_g11416_i0_1	NODE_36251_length_3842_cov_13.504112_g11416_i0	1	540	+	540	1	0	0	1	6	0	5	0	1	0	1	3	2	0	1	1	2	0	0	0	6	0	2	0
NODE_36251_length_3842_cov_13.504112_g11416_i0_2	NODE_36251_length_3842_cov_13.504112_g11416_i0	1066	1755	+	690	1.5	1	4	0.5	5	0	6	4	1	0	3	2.5	3.5	0	3	2	4	1	0.5	2.5	5	0	3	4
NODE_36251_length_3842_cov_13.504112_g11416_i0_3	NODE_36251_length_3842_cov_13.504112_g11416_i0	1785	3581	+	1797	16	0	29	50	11.5	0	7	36	10	3	10	16.5	20.5	1	24.5	21	13	10.5	28.5	36	9	1	32.5	22
NODE_36251_length_3842_cov_13.504112_g11416_i0_4	NODE_36251_length_3842_cov_13.504112_g11416_i0	3614	3841	+	228	0.5	0	0	1.5	1.5	0	0	0	0	0	1	1	2	0	2.5	1	1	0.5	1	4.5	0	0	1.5	3
NODE_36252_length_3842_cov_13.437251_g11417_i0_1	NODE_36252_length_3842_cov_13.437251_g11417_i0	3	119	-	117	0	0.5	0	0	0	0	0.5	0	0	0	0	0	0	0	1.5	0	0	0	2	0	0	0.5	0	0
NODE_36252_length_3842_cov_13.437251_g11417_i0_2	NODE_36252_length_3842_cov_13.437251_g11417_i0	171	3194	-	3024	187	150.5	156	85	167	122	170.5	31	205	159	234	118	201	124	1034.5	72	116	548	266	95	137	209.5	221	30
NODE_36252_length_3842_cov_13.437251_g11417_i0_3	NODE_36252_length_3842_cov_13.437251_g11417_i0	3621	3842	+	222	0	1	0	0	0	1	2	0	0	0	0	0	0	1	6	0	0	0	3	0	0	4	4	0
NODE_36255_length_3842_cov_6.107986_g11418_i0_1	NODE_36255_length_3842_cov_6.107986_g11418_i0	197	1672	+	1476	0	1	0	0	0	1	0	0	0	0	2	0	0	4	30	0	0	28	2	0	0	0	0	0
NODE_36255_length_3842_cov_6.107986_g11418_i0_2	NODE_36255_length_3842_cov_6.107986_g11418_i0	1747	1929	+	183	0	2	0	0	0	3	7	0	0	1.5	12.5	0	0	2	8.5	0	0	7	4	0	0	0.5	13.5	0
NODE_36255_length_3842_cov_6.107986_g11418_i0_3	NODE_36255_length_3842_cov_6.107986_g11418_i0	1939	2601	+	663	0	1	0	0	0	1	3	0	0	1.5	3.5	0	0	0	13.5	0	0	6.5	1	0	0	0.5	5.5	0
NODE_36255_length_3842_cov_6.107986_g11418_i0_4	NODE_36255_length_3842_cov_6.107986_g11418_i0	2673	3842	-	1170	0	1	0	0	0	0	6	0	0	6	1	0	0	2	3	0	0	12.5	2	0	0	1	3	0
NODE_36256_length_3842_cov_5.567259_g11419_i0_1	NODE_36256_length_3842_cov_5.567259_g11419_i0	2	88	-	87	0	0.5	0	0	0	0	0	0	0	0	0	0	0	0	0	0	0	1.5	0	0	0	0	0	0
NODE_36256_length_3842_cov_5.567259_g11419_i0_2	NODE_36256_length_3842_cov_5.567259_g11419_i0	85	708	-	624	0	0.5	0	0	0	0	1	0	0	1	0	0	0	0	2	0	0	14	9	0	0	0	1	0
NODE_36256_length_3842_cov_5.567259_g11419_i0_3	NODE_36256_length_3842_cov_5.567259_g11419_i0	782	2515	-	1734	1	2	0	0	0	1	3	0	0	8	0	0	0	3	10	0	0	40	5	1	0	13	8	0
NODE_36256_length_3842_cov_5.567259_g11419_i0_4	NODE_36256_length_3842_cov_5.567259_g11419_i0	2670	3113	+	444	0	1	0	0	0	1.5	1	0	0	1	1	0	0	6	4	0	0	10	1	0	0	4	3	0
NODE_36256_length_3842_cov_5.567259_g11419_i0_5	NODE_36256_length_3842_cov_5.567259_g11419_i0	3045	3362	-	318	0	0	0	0	0	0.5	0	0	0.33	0	0	0	0	0	1.33	0	0	2.5	0	0	0	0	0	0
NODE_36256_length_3842_cov_5.567259_g11419_i0_6	NODE_36256_length_3842_cov_5.567259_g11419_i0	3385	3657	-	273	0	2.5	0	0	0	2.5	0	0	0.33	2	4.5	0	0	0	2.33	0	0	1.5	0	0	0	0	1	0
NODE_36256_length_3842_cov_5.567259_g11419_i0_7	NODE_36256_length_3842_cov_5.567259_g11419_i0	3694	3840	-	147	0	1.5	0	0	0	1.5	0	0	0.33	0	1.5	0	0	0	0.33	0	0	0.5	0	0	0	1	1	0
NODE_36257_length_3842_cov_5.337225_g11420_i0_1	NODE_36257_length_3842_cov_5.337225_g11420_i0	2	2158	-	2157	0	2	8	0	0	1	4	0	0	3	6	0	1	12	14.5	0	0	43	4	0	0	7	10	0
NODE_36257_length_3842_cov_5.337225_g11420_i0_2	NODE_36257_length_3842_cov_5.337225_g11420_i0	2379	3842	-	1464	0	1	0	0	0	0	0	0	0	0	0	0	0	8	17.5	0	0	38	0	0	0	0	0	0
NODE_36258_length_3842_cov_4.678164_g11421_i0_1	NODE_36258_length_3842_cov_4.678164_g11421_i0	2	103	+	102	0	0	0	0	0	0	0	0	0	0	0	0	0	0	0.5	0	0	2.5	0	0	0	0	0	0
NODE_36258_length_3842_cov_4.678164_g11421_i0_2	NODE_36258_length_3842_cov_4.678164_g11421_i0	169	1140	+	972	0	6	10	0	0	1	3	0	3	7	3	1	1	5	22.5	4	1	54	13	1	0	3	19	0
NODE_36258_length_3842_cov_4.678164_g11421_i0_3	NODE_36258_length_3842_cov_4.678164_g11421_i0	1246	1740	+	495	0	0	0	0	0	0	0	0	0	0	0	0	0	1	2	0	0	15	0	0	0	0	0	0
NODE_36258_length_3842_cov_4.678164_g11421_i0_4	NODE_36258_length_3842_cov_4.678164_g11421_i0	1737	3014	+	1278	0	0	1	1	1	0	1	0	0	1	1	0	0	4	29	2	0	65.5	0	0	0	0	2	0
NODE_36258_length_3842_cov_4.678164_g11421_i0_5	NODE_36258_length_3842_cov_4.678164_g11421_i0	3302	3841	+	540	0	0	0	0	0	0	1	0	0	2	0	0	0	0	4	0	0	7	0	0	0	0	0	0
NODE_36260_length_3841_cov_84.175955_g11422_i0_1	NODE_36260_length_3841_cov_84.175955_g11422_i0	185	412	-	228	0	0	0	1	0	0	0	4	0	0	0	2	0	0	0	0.5	0	0	0	3	2	0	0	3
NODE_36260_length_3841_cov_84.175955_g11422_i0_2	NODE_36260_length_3841_cov_84.175955_g11422_i0	568	1374	-	807	1.5	0	0	33	2	0	0	25.5	0	0	0	28.5	2.5	0	0	16.5	1.5	0	0	70	0	0	0	12
NODE_36260_length_3841_cov_84.175955_g11422_i0_3	NODE_36260_length_3841_cov_84.175955_g11422_i0	1377	2018	-	642	31	0	0	167.5	6.5	0	0	60	14	0	0	63	14	0	0	47.5	17.5	0	0	119.5	3.5	0	0	121.5
NODE_36260_length_3841_cov_84.175955_g11422_i0_4	NODE_36260_length_3841_cov_84.175955_g11422_i0	2044	2727	-	684	11	0	0	105	6	0	0	60.5	17.5	0	0	73.5	13	0	0	25.5	11	0	0	142.5	8	0	0	42
NODE_36260_length_3841_cov_84.175955_g11422_i0_5	NODE_36260_length_3841_cov_84.175955_g11422_i0	2795	3598	-	804	30.5	0	0	320.5	35.5	0	0	165	18.5	1	0	146	22.5	0	0	91	49	0	0	274	19.5	0	0	206.5
NODE_36262_length_3841_cov_56.469480_g11423_i0_1	NODE_36262_length_3841_cov_56.469480_g11423_i0	2	1390	-	1389	0	7	1	0	0	5	5	0	0	7	1	0	0	47	47.5	0	0	404	2	0	0	11	2	0
NODE_36262_length_3841_cov_56.469480_g11423_i0_2	NODE_36262_length_3841_cov_56.469480_g11423_i0	1672	2190	+	519	0	0	0	0	0	0	1	0	0	0	0	0	0	23	27	0	0	248	0	0	0	1	1	0
NODE_36262_length_3841_cov_56.469480_g11423_i0_3	NODE_36262_length_3841_cov_56.469480_g11423_i0	2180	3742	+	1563	0	0	2	0	0	3	1	0	0	0	1	0	0	49	37.5	0	0	554	2	0	0	3	1	0
NODE_36263_length_3841_cov_50.848461_g11424_i0_1	NODE_36263_length_3841_cov_50.848461_g11424_i0	1	534	+	534	0	0	0	1.5	1.5	0	6.5	0	6	0	2	1	2.5	0	5	0	2.5	0	0	0	6	0.5	7.5	0
NODE_36263_length_3841_cov_50.848461_g11424_i0_2	NODE_36263_length_3841_cov_50.848461_g11424_i0	476	1903	+	1428	17	1	7	8.5	16	0	34	6.5	18	0.5	35	2.5	10.5	1	16	3	15	2	14.5	2	13	3	27.83	2
NODE_36263_length_3841_cov_50.848461_g11424_i0_3	NODE_36263_length_3841_cov_50.848461_g11424_i0	2022	2270	+	249	35.5	4.5	45	14	42.5	1.5	70	4	48	5.5	165	8.5	45	0	28.5	10	43.5	0	58	12	46	8.5	61.33	10
NODE_36263_length_3841_cov_50.848461_g11424_i0_4	NODE_36263_length_3841_cov_50.848461_g11424_i0	2248	3423	+	1176	13.5	2.5	28	5	26	1.5	43	2.5	18	2	41	1	18.5	1	22.5	7	14.5	0	29.5	3	30	8	27.33	0
NODE_36263_length_3841_cov_50.848461_g11424_i0_5	NODE_36263_length_3841_cov_50.848461_g11424_i0	3463	3840	+	378	1	0	0	1	2	0	2.5	0	0	0	3	0	1.5	0	5	0	2.5	1	3	1	5	0	5	0
NODE_36265_length_3841_cov_15.898620_g11425_i0_1	NODE_36265_length_3841_cov_15.898620_g11425_i0	1	630	-	630	0	2.5	2	0	0	0	1	0	0	0.5	2	0	0	4	4.5	0	0	7	4	0	0	0	2	0
NODE_36265_length_3841_cov_15.898620_g11425_i0_2	NODE_36265_length_3841_cov_15.898620_g11425_i0	708	1268	-	561	0	4.5	6	0	0	5	2	0	1	1.5	1	0	0	2	11	0	2	15	4	0	0	8	2	0
NODE_36265_length_3841_cov_15.898620_g11425_i0_3	NODE_36265_length_3841_cov_15.898620_g11425_i0	1474	1938	+	465	0	2.5	4	0	0	1	3	0	0	3	7	0	0	3.5	12.5	0	2	4	19	0	0	9	10.5	0
NODE_36265_length_3841_cov_15.898620_g11425_i0_4	NODE_36265_length_3841_cov_15.898620_g11425_i0	2131	2976	+	846	1	11.5	7	0	0	6	6	1	0	8	18	1	0	4.5	17.5	0	1	21	39	0	0	21	31.5	0
NODE_36265_length_3841_cov_15.898620_g11425_i0_5	NODE_36265_length_3841_cov_15.898620_g11425_i0	3124	3840	+	717	4	11	27	20	5	7	25	6	2	6	33	4	7	6	32.5	5	4	25	22	15	6	23	25	16
NODE_36266_length_3841_cov_8.859076_g11426_i0_1	NODE_36266_length_3841_cov_8.859076_g11426_i0	541	1152	-	612	3	5	4	1	1	7	11	1	2	10	13	2	4	2	9.5	1	0	3.5	0	1	1	6	15	0
NODE_36266_length_3841_cov_8.859076_g11426_i0_2	NODE_36266_length_3841_cov_8.859076_g11426_i0	1286	3604	-	2319	0	4	12	15	5	4	21	2	3	5	17	7	1	1	41.5	7	3	39.5	3	14	5	14	10	4
NODE_36267_length_3841_cov_6.970541_g11427_i0_1	NODE_36267_length_3841_cov_6.970541_g11427_i0	1	1158	-	1158	21	20	34	49	11	14	21	29	21	34	30	22	14	15	107	18	13	56	40	58	6	22	24	24
NODE_36267_length_3841_cov_6.970541_g11427_i0_2	NODE_36267_length_3841_cov_6.970541_g11427_i0	1524	1976	+	453	0	0	0	0	0	0	0	0	0	0	0	0	0	0	21.5	0	0	5	4	0	0	0	0	0
NODE_36267_length_3841_cov_6.970541_g11427_i0_3	NODE_36267_length_3841_cov_6.970541_g11427_i0	1996	3096	+	1101	0	1	1	1	0	1	0	1	1	0	3	1	0	2	66	0	1	9	2	2	0	2	0	0
NODE_36267_length_3841_cov_6.970541_g11427_i0_4	NODE_36267_length_3841_cov_6.970541_g11427_i0	3264	3839	+	576	0	0	0	0	0	1	0	0	0	0	0	0	0	0	9.5	0	0	7	0	0	0	0	0	0
NODE_36268_length_3841_cov_6.912155_g11428_i0_1	NODE_36268_length_3841_cov_6.912155_g11428_i0	2	754	+	753	0	3.5	0	0	0	1.5	1	0	0	1	2	0	0	0	7	0	0	16	3	0	0	4	6.5	0
NODE_36268_length_3841_cov_6.912155_g11428_i0_2	NODE_36268_length_3841_cov_6.912155_g11428_i0	769	2493	+	1725	0	3.5	0	0	0	2.5	4.5	0	0	6	4	2	0	4	14	0	0	29.5	5	1	0	3	13.5	1
NODE_36268_length_3841_cov_6.912155_g11428_i0_3	NODE_36268_length_3841_cov_6.912155_g11428_i0	2490	3824	+	1335	0	4	2	2	1	3	5.5	0	0	4	5	0	0	1	12	1	1	35.5	3	1	0	6	3	0
NODE_36271_length_3840_cov_239.340589_g1_i13710_1	NODE_36271_length_3840_cov_239.340589_g1_i13710	206	520	-	315	90	11.5	39	2	166	23.5	39	1	177	33	57	2	107	9.5	75	4	64.5	61.5	22.5	7.5	211.5	19.5	69	2
NODE_36271_length_3840_cov_239.340589_g1_i13710_2	NODE_36271_length_3840_cov_239.340589_g1_i13710	566	916	-	351	196	57.5	48	1	398	61.5	112	0	368	65	142	2	265	25.5	156	15	157.5	64.5	74.5	8.5	509.5	73.5	124	2
NODE_36271_length_3840_cov_239.340589_g1_i13710_3	NODE_36271_length_3840_cov_239.340589_g1_i13710	1657	2040	+	384	12.5	7	2.5	1	34.5	12.5	26.5	0	44.5	7.5	10.5	5	20	15	130.5	4	14.5	88.5	4	3.5	53.5	14.5	19	0
NODE_36271_length_3840_cov_239.340589_g1_i13710_4	NODE_36271_length_3840_cov_239.340589_g1_i13710	2051	2374	+	324	5.5	3	0.5	0	7.5	2.5	3.5	0	17.5	3.5	4.5	1	2	9	74	0	3.5	56.5	3	3.5	10.5	1.5	5	0
NODE_36271_length_3840_cov_239.340589_g1_i13710_5	NODE_36271_length_3840_cov_239.340589_g1_i13710	2496	3839	+	1344	4	21	17	0	3	34	20	0	8	33	20	1	5	57	878.5	1	3	605	17	1	2	21	24	0
NODE_36273_length_3840_cov_135.860897_g11429_i0_1	NODE_36273_length_3840_cov_135.860897_g11429_i0	144	1004	+	861	16	0	0	131	10	0	0	66	11	0	0	81	22	0	0	89	13	0	0	178	11	0	0	83
NODE_36273_length_3840_cov_135.860897_g11429_i0_2	NODE_36273_length_3840_cov_135.860897_g11429_i0	1313	2164	+	852	104	0	0	623	115	0	0	256	146	0	0	279	194	0	0	418.5	58	0	0	676.5	121.5	0	0	384.5
NODE_36273_length_3840_cov_135.860897_g11429_i0_3	NODE_36273_length_3840_cov_135.860897_g11429_i0	2282	2635	+	354	0	0	0	20	0	0	0	2	3	0	0	4	2	0	0	7	2	0	0	15.5	1.5	0	0	11.5
NODE_36273_length_3840_cov_135.860897_g11429_i0_4	NODE_36273_length_3840_cov_135.860897_g11429_i0	2679	3839	+	1161	2	0	0	4	2	0	0	4	1	0	0	5	3	0	0	4.5	1	0	0	9	1	0	0	2
NODE_36274_length_3840_cov_64.378020_g10797_i1_1	NODE_36274_length_3840_cov_64.378020_g10797_i1	1	810	-	810	38.5	0	0	17	42	0	0	1	69.5	0	0	5	22	0	0	0	33.5	0	0	4	48	0	0	0.5
NODE_36274_length_3840_cov_64.378020_g10797_i1_2	NODE_36274_length_3840_cov_64.378020_g10797_i1	879	2456	-	1578	133.5	0	3	21.5	154.5	0	0	20	234.5	1	2	13.5	73.5	0	0	5.5	99	0	0	17	127	0	1	5
NODE_36274_length_3840_cov_64.378020_g10797_i1_3	NODE_36274_length_3840_cov_64.378020_g10797_i1	2475	3014	-	540	73.5	0	0	36	42.5	0	1	14	102	0	1	13	32.5	0	0	18.5	43.5	0	0	23.5	37.5	0	0	2.5
NODE_36274_length_3840_cov_64.378020_g10797_i1_4	NODE_36274_length_3840_cov_64.378020_g10797_i1	3016	3513	-	498	20	0	0	8.5	22.5	0	0.5	8	45	0	0	10.5	22	0	0	4.5	24.5	0.5	0	9.5	16.5	0	0	10
NODE_36274_length_3840_cov_64.378020_g10797_i1_5	NODE_36274_length_3840_cov_64.378020_g10797_i1	3613	3807	-	195	6.5	0	0	10	11.5	0	0.5	4	24	0	0	5	12	0	0	2.5	13.5	0.5	0	8	17	0	0	5
NODE_36275_length_3840_cov_57.420228_g11430_i0_1	NODE_36275_length_3840_cov_57.420228_g11430_i0	3	230	-	228	0	3	0	0	0	2	0	0	1	1	1	0	0	1	6	0	0	0	4.5	0	0	5	10.5	0
NODE_36275_length_3840_cov_57.420228_g11430_i0_2	NODE_36275_length_3840_cov_57.420228_g11430_i0	326	1132	-	807	0	28	1.5	0	1	26	4.5	0	3	17	2	0	0	4.5	31	0	0	8.5	43	0	0	34	58	0
NODE_36275_length_3840_cov_57.420228_g11430_i0_3	NODE_36275_length_3840_cov_57.420228_g11430_i0	1162	2367	-	1206	5	75	5.5	0	2	71.5	9	0	6	57	8	0	0	22.5	66	0	1	15.5	88.5	0	0	77.5	167	0
NODE_36275_length_3840_cov_57.420228_g11430_i0_4	NODE_36275_length_3840_cov_57.420228_g11430_i0	2364	3155	-	792	2	23.5	3	0	1	13	7	0	1	10	2	0	1	6.5	17	0	0.5	5.5	10	0	0	16	59	0
NODE_36275_length_3840_cov_57.420228_g11430_i0_5	NODE_36275_length_3840_cov_57.420228_g11430_i0	3169	3816	-	648	7	25.5	24	0	9	19.5	6.5	0	8	34	8	0	5	20.5	74	0	4.5	13.5	137	0	3	37.5	197.5	0
NODE_36277_length_3840_cov_37.787098_g11431_i0_1	NODE_36277_length_3840_cov_37.787098_g11431_i0	272	397	+	126	0	0	0	4	1	0	0	0.5	0	0	0	4.5	0	0	0	1.5	0	0	0	1	0	0	0	2
NODE_36277_length_3840_cov_37.787098_g11431_i0_2	NODE_36277_length_3840_cov_37.787098_g11431_i0	520	1452	+	933	22	0	0	228	4.5	0	0	52.5	10.5	0	0	76.5	19	0	0	45.5	24.5	0	0	133.5	6	0	0	281.5
NODE_36277_length_3840_cov_37.787098_g11431_i0_3	NODE_36277_length_3840_cov_37.787098_g11431_i0	1445	3571	+	2127	5	0	0	113.5	5	0	0	18.5	9.5	0	0	49.5	11	0	0	17.5	20.5	0	0	141.5	4	0	0	193.5
NODE_36277_length_3840_cov_37.787098_g11431_i0_4	NODE_36277_length_3840_cov_37.787098_g11431_i0	3597	3839	+	243	0	0	0	3.5	0.5	0	0	1.5	0	0	0	2.5	0	0	0	1.5	0	0	0	10	0	0	0	7
NODE_36281_length_3840_cov_13.837271_g11432_i0_1	NODE_36281_length_3840_cov_13.837271_g11432_i0	47	982	-	936	1	27	21	5	0	35	21	1	1	48	22	0	1	20	15	0	0	52	10	0	0	62	15	0
NODE_36281_length_3840_cov_13.837271_g11432_i0_2	NODE_36281_length_3840_cov_13.837271_g11432_i0	1208	1546	+	339	0	0	9	0	0	0	0	0	0	1	0	0	0	0	6.5	0	0	13.5	0	0	0	0	0	0
NODE_36281_length_3840_cov_13.837271_g11432_i0_3	NODE_36281_length_3840_cov_13.837271_g11432_i0	1605	3839	-	2235	0	0	0	0	0	1	1	0	0	0	0	0	0	9	13.5	0	0	69.5	1	0	0	2	0	0
NODE_36282_length_3840_cov_12.997611_g10882_i1_1	NODE_36282_length_3840_cov_12.997611_g10882_i1	2	130	+	129	0	0	0	0	0	0	0	0	0.5	0	0	0	2	0	0	0	0	0	0	0	0	0	0	0
NODE_36282_length_3840_cov_12.997611_g10882_i1_2	NODE_36282_length_3840_cov_12.997611_g10882_i1	92	478	-	387	8	0	0	0	0	0	0	0	1.5	0	0	0	12	0	0	0	7	0	0	0	3	0	0	0
NODE_36282_length_3840_cov_12.997611_g10882_i1_3	NODE_36282_length_3840_cov_12.997611_g10882_i1	1518	1706	+	189	12	0	0	0	6	0	0	0	8	0	0	0	23	0	0	0	34	0	0	0	3	0	0	0
NODE_36282_length_3840_cov_12.997611_g10882_i1_4	NODE_36282_length_3840_cov_12.997611_g10882_i1	3659	3838	+	180	7	0	0	0	1	0	0	0	3	0	0	0	7	0	0	0	6	0	0	0	2	0	0	0
NODE_36284_length_3840_cov_8.934165_g11433_i0_1	NODE_36284_length_3840_cov_8.934165_g11433_i0	2	3838	+	3837	0	12	20	0	2	6	29	0	1	10	29	0	0	4	16	0	2	60	57	0	0	9	33	0
NODE_36285_length_3840_cov_8.819220_g11434_i0_1	NODE_36285_length_3840_cov_8.819220_g11434_i0	2	208	-	207	0	0	0	0	0	0	0	0	0	0	0	0	0	0	1	0	0	13.5	0	0	0	0	0	0
NODE_36285_length_3840_cov_8.819220_g11434_i0_2	NODE_36285_length_3840_cov_8.819220_g11434_i0	260	1519	+	1260	0	0	1	0	0	0	0	0	0	2	1	1	0	12	34.5	0	0	84.5	1	0	0	2	1	0
NODE_36285_length_3840_cov_8.819220_g11434_i0_3	NODE_36285_length_3840_cov_8.819220_g11434_i0	1581	2726	-	1146	0	0	0	0	0	0	0	0	0	0	0	1	0	11	22	0	0	142	0	0	0	0	0	0
NODE_36285_length_3840_cov_8.819220_g11434_i0_4	NODE_36285_length_3840_cov_8.819220_g11434_i0	2751	3839	-	1089	0	0	0	0	0	1	0	0	0	0	0	1	0	9	21.5	0	0	77	0	0	0	0	0	0
NODE_36290_length_3839_cov_45.765268_g8703_i2_1	NODE_36290_length_3839_cov_45.765268_g8703_i2	1	777	-	777	6	10.5	31	0	1.5	8.5	25.5	0	2	10.5	17	0	0	0	13	0	1	0	5.5	0	2	1	9.5	0
NODE_36290_length_3839_cov_45.765268_g8703_i2_2	NODE_36290_length_3839_cov_45.765268_g8703_i2	774	2711	-	1938	26	29.5	124	0	4.5	37.5	103.5	0	5	64.5	142	1	7	10	28	0	5	3	37.5	0	9	17	51.5	0
NODE_36290_length_3839_cov_45.765268_g8703_i2_3	NODE_36290_length_3839_cov_45.765268_g8703_i2	2929	3135	-	207	2	19	103	90	51	24	88	19	35	50.5	161	15	17	22	44	50	9	6	100	14	24	38	78	1
NODE_36290_length_3839_cov_45.765268_g8703_i2_4	NODE_36290_length_3839_cov_45.765268_g8703_i2	3158	3838	-	681	0	0	0	1	0	0	1	0	0	0.5	1	0	0	0	4	0	0	0	0	0	0	0	2	0
NODE_36291_length_3839_cov_42.915560_g11435_i0_1	NODE_36291_length_3839_cov_42.915560_g11435_i0	113	298	+	186	0	0	0	0	0	0	1.5	0	0	0	0.5	0	0	0	7.5	1	0	3	0	0	0	0	1	0
NODE_36291_length_3839_cov_42.915560_g11435_i0_2	NODE_36291_length_3839_cov_42.915560_g11435_i0	311	1726	+	1416	0	0	17	12	1	2	4.5	1	1	1	3.5	4	7	1	26	0	2	8	8	3	0	3.5	6	0
NODE_36291_length_3839_cov_42.915560_g11435_i0_3	NODE_36291_length_3839_cov_42.915560_g11435_i0	1839	2678	-	840	188	55.5	67	36.5	143.5	37.5	217.5	28	163	47	176.5	86	130	34	236.5	54	62.5	52	183	76.5	141.5	98.5	261.5	18
NODE_36291_length_3839_cov_42.915560_g11435_i0_4	NODE_36291_length_3839_cov_42.915560_g11435_i0	2789	3394	-	606	55	32.5	56	15.5	51.5	41.5	159	9	70	32	104.5	8	58.5	43	222.5	16	36.5	42	152	15.5	116	188	336.5	1
NODE_36291_length_3839_cov_42.915560_g11435_i0_5	NODE_36291_length_3839_cov_42.915560_g11435_i0	3560	3838	-	279	2	0	0	3	4	0	0.5	0	2	2	3	24	2.5	1	14.5	2	3	4	5	0	1.5	1	4	0
NODE_36292_length_3839_cov_40.914498_g1_i13715_1	NODE_36292_length_3839_cov_40.914498_g1_i13715	26	397	-	372	148	8.5	20.5	3	160	16.5	34.5	0	223.5	23	63	1	169.5	25	71	13	140	27.5	36.5	3.5	179	29.5	41.5	0
NODE_36292_length_3839_cov_40.914498_g1_i13715_2	NODE_36292_length_3839_cov_40.914498_g1_i13715	394	1188	-	795	20.5	0.5	14	3	19.5	1	4.5	0	27.5	2	4	5	20.5	14.5	104.5	3	4	151	11.5	2.5	22	8.5	9.5	0
NODE_36292_length_3839_cov_40.914498_g1_i13715_3	NODE_36292_length_3839_cov_40.914498_g1_i13715	1191	1886	-	696	18.5	0	12.5	2	23.5	2.5	7	0	17	3	4	2	19	25.5	96.5	4	16.5	129.5	22	3	15	25	31	2
NODE_36292_length_3839_cov_40.914498_g1_i13715_4	NODE_36292_length_3839_cov_40.914498_g1_i13715	1993	3768	+	1776	32	16	26	4	35	8	17	1	29	15	22	14	21	43	389	11	18.5	375	41	7	17	25	33	1
NODE_36293_length_3839_cov_38.195698_g11436_i0_1	NODE_36293_length_3839_cov_38.195698_g11436_i0	2	1252	+	1251	0	0	0	14	0	0	0	22.5	0	0	0	13.5	0	0	0	23.5	0	0	0	15.5	0	0	0	33.5
NODE_36293_length_3839_cov_38.195698_g11436_i0_2	NODE_36293_length_3839_cov_38.195698_g11436_i0	1335	2243	+	909	0	0	0	131.5	0	0	0	73.5	0	0	0	106.5	0	0	0	26	0	0	0	103	0	0	0	151
NODE_36293_length_3839_cov_38.195698_g11436_i0_3	NODE_36293_length_3839_cov_38.195698_g11436_i0	2243	3832	+	1590	0	0	0	161.5	1	0	0	106	0	0	0	118	0	0	0	34.5	0	0	0	91.5	0	0	0	154.5
NODE_36297_length_3839_cov_20.485661_g8474_i1_1	NODE_36297_length_3839_cov_20.485661_g8474_i1	3	3404	+	3402	162	0	0	4	93.5	0	0	1	66	0	0	0	123	0	0	1	131	0	0.5	4	85	0	0	4
NODE_36297_length_3839_cov_20.485661_g8474_i1_2	NODE_36297_length_3839_cov_20.485661_g8474_i1	3413	3838	+	426	55	0	0	0	17.5	0	0	0	18	0	0	0	32	0	0	0	32	0	0.5	0	22	0	3	3
NODE_36298_length_3839_cov_15.904408_g4140_i6_1	NODE_36298_length_3839_cov_15.904408_g4140_i6	167	1141	-	975	0	3	1	0	0	5	5	2	0	4	5	3	0	11	68	0	0	186.5	1	1	1	10	6	0
NODE_36298_length_3839_cov_15.904408_g4140_i6_2	NODE_36298_length_3839_cov_15.904408_g4140_i6	1302	2330	+	1029	0	0	0	0	0	0	1.5	0	0.5	0	1	1	0	1	11.5	0	0	27.5	1	2	0	0	0	0
NODE_36298_length_3839_cov_15.904408_g4140_i6_3	NODE_36298_length_3839_cov_15.904408_g4140_i6	2346	2594	-	249	0	0	0	0	0	0	0.5	0	0.5	0	0	0	0	0	0.5	0	0	4	0	0	0	0	0	0
NODE_36298_length_3839_cov_15.904408_g4140_i6_4	NODE_36298_length_3839_cov_15.904408_g4140_i6	2694	3413	+	720	0	0	0	0	0	0	1	0	0	1	4	0	0	0	6	0	1	18	2	1	0	0	0	0
NODE_36299_length_3839_cov_6.255178_g11437_i0_1	NODE_36299_length_3839_cov_6.255178_g11437_i0	3	710	-	708	0	0	0	0	0	1.5	0	0	0.5	2	0	0	1	0	31.33	0	0	10	12	0	0	2	3	0
NODE_36299_length_3839_cov_6.255178_g11437_i0_2	NODE_36299_length_3839_cov_6.255178_g11437_i0	697	1077	-	381	0.5	0	0	0	0	1.5	0	0	0.5	2	0	0	1.5	1.5	21.83	0	0	6.5	2	0	0	0	1.5	0
NODE_36299_length_3839_cov_6.255178_g11437_i0_3	NODE_36299_length_3839_cov_6.255178_g11437_i0	1074	3653	-	2580	0.5	5	5	0	1	4	2	0	1	2	6	2	3.5	3.5	107.33	1	2	30	5	0	6	4	11.5	0
NODE_36299_length_3839_cov_6.255178_g11437_i0_4	NODE_36299_length_3839_cov_6.255178_g11437_i0	3666	3839	-	174	0	0	0	0	0	0	0	0	0	0	0	0	0	0	2.5	0	0	0.5	0	0	0	0	0	0
NODE_36300_length_3839_cov_5.258630_g11438_i0_1	NODE_36300_length_3839_cov_5.258630_g11438_i0	1	252	-	252	3	1	3	7	0	1	1	4	0	2	0	5	2	0	5	7	2	5	9	8	1	4	3	6.5
NODE_36300_length_3839_cov_5.258630_g11438_i0_2	NODE_36300_length_3839_cov_5.258630_g11438_i0	377	3838	-	3462	5	2	2	63	2	4	5	25	8	3	2	73	1	15	34	44	0	63	4	61	6	5	9	40.5
NODE_36301_length_3839_cov_3.380244_g11439_i0_1	NODE_36301_length_3839_cov_3.380244_g11439_i0	3	3839	-	3837	0	0	0	0	0	2	0	0	0	0	0	0	0	7	9	0	0	96	0	0	0	0	0	0
NODE_36302_length_3838_cov_472.775564_g1_i13718_1	NODE_36302_length_3838_cov_472.775564_g1_i13718	1	498	+	498	24.5	0	0	0	17	1	0	0	40	1	1	2	204	15	168	5.5	109.5	199	3	10	178	1	2	1
NODE_36302_length_3838_cov_472.775564_g1_i13718_2	NODE_36302_length_3838_cov_472.775564_g1_i13718	522	1049	+	528	125	1.5	5	5	140.17	0	0	0	171.67	1	1	7.5	1162.83	24.5	204.33	31	494.67	199.5	2	26.5	688.83	4.5	1.5	11.5
NODE_36302_length_3838_cov_472.775564_g1_i13718_3	NODE_36302_length_3838_cov_472.775564_g1_i13718	1064	1378	+	315	276	0.5	8.5	3	378.17	0.5	0.5	2	484.67	0	1	6	2249.83	8.5	138.33	56.5	1164.67	131	3	51	1342.33	1	3.5	18.5
NODE_36302_length_3838_cov_472.775564_g1_i13718_4	NODE_36302_length_3838_cov_472.775564_g1_i13718	1383	1844	+	462	101	0	7.5	3	103.17	1.5	0.5	0	210.17	0.5	1	8.5	543.33	12.5	178.33	21.5	292.67	243	0	15	256.83	1.5	0	2
NODE_36302_length_3838_cov_472.775564_g1_i13718_5	NODE_36302_length_3838_cov_472.775564_g1_i13718	1837	2685	+	849	84.5	0	0	0	79.5	4	1	0	163.5	0.5	1	9	372	31.5	239	25.5	181	319	1	17.5	205.5	3	0	2
NODE_36302_length_3838_cov_472.775564_g1_i13718_6	NODE_36302_length_3838_cov_472.775564_g1_i13718	2868	3836	-	969	52	4	15	0	51	7	7	0	89	4	6	0	54	14	100	1	29.5	80.5	18	1	34.5	8	4	0
NODE_36304_length_3838_cov_436.315007_g11440_i0_1	NODE_36304_length_3838_cov_436.315007_g11440_i0	3	941	-	939	54	0	13	1	51	0	8.5	0	56	0	38	0	54.5	0	9	1	57	0	10	1	42	0	18	0
NODE_36304_length_3838_cov_436.315007_g11440_i0_2	NODE_36304_length_3838_cov_436.315007_g11440_i0	1116	2693	-	1578	797.5	12	148.5	40.5	817	6.5	237.5	14	792	6.5	372	10	896.5	13	120	7	855.5	2	225	11	593	5.5	213	8.5
NODE_36304_length_3838_cov_436.315007_g11440_i0_3	NODE_36304_length_3838_cov_436.315007_g11440_i0	2711	3640	-	930	988.5	23	133.5	26.5	990	16.5	185	20	1001	21.5	356	12	792	16	85	9	733.5	12	279	9	511	27.5	152	15.5
NODE_36307_length_3838_cov_149.870120_g1_i13721_1	NODE_36307_length_3838_cov_149.870120_g1_i13721	3	587	+	585	3	0.5	3	62	2	0	3.5	27.5	1.5	0	2.5	33.5	2	0	4.5	43.5	3.5	0	1	44.5	4	0	2.5	25.5
NODE_36307_length_3838_cov_149.870120_g1_i13721_2	NODE_36307_length_3838_cov_149.870120_g1_i13721	623	1036	-	414	3	0.5	4	100.5	6.5	0.5	10	72.5	8.5	1	6.5	63.5	6.5	0.5	8.5	123.5	5	4	4	154.5	7	0	13	27
NODE_36307_length_3838_cov_149.870120_g1_i13721_3	NODE_36307_length_3838_cov_149.870120_g1_i13721	1075	1524	-	450	10.83	0	6.5	97	13	0.5	8.33	66.5	3.5	0.5	9	49.83	9	1	8	78.33	2	0.5	2	181.17	4.5	0	10.5	31.5
NODE_36307_length_3838_cov_149.870120_g1_i13721_4	NODE_36307_length_3838_cov_149.870120_g1_i13721	1536	1742	-	207	5.83	0	1.5	50.5	3.5	0	2.33	29	4	0.5	5.5	26.83	3	0.5	1.5	35.33	4	3.5	0	76.17	1.5	1	4	17.5
NODE_36307_length_3838_cov_149.870120_g1_i13721_5	NODE_36307_length_3838_cov_149.870120_g1_i13721	1742	2932	-	1191	16.33	1	22	516.5	20.5	2	34.83	248	19.5	8	23.5	242.33	22.5	0	16.5	624.33	12.5	7.5	29	763.17	24	9	31	153.5
NODE_36307_length_3838_cov_149.870120_g1_i13721_6	NODE_36307_length_3838_cov_149.870120_g1_i13721	2995	3672	+	678	5	1	0.5	135.5	6.5	0	4	69.5	3.5	5	8.5	88.5	3.5	0	10	111.5	6	5.5	8	192.5	6	2	11	74.5
NODE_36307_length_3838_cov_149.870120_g1_i13721_7	NODE_36307_length_3838_cov_149.870120_g1_i13721	3771	3836	+	66	0	0	1.5	70	0	0	2	22	2.5	0	0.5	50.5	1.5	0	4	45.5	0	0	5	54	1	0	2	11.5
NODE_36308_length_3838_cov_99.456308_g1_i13722_1	NODE_36308_length_3838_cov_99.456308_g1_i13722	3	824	+	822	16	208	119	0	8	204.5	178.5	0	8	178.5	163	0	18.5	45	290.5	0	7	50	204	0	4.5	236	217.5	0
NODE_36308_length_3838_cov_99.456308_g1_i13722_2	NODE_36308_length_3838_cov_99.456308_g1_i13722	817	1716	+	900	4.5	100.5	62	0	8	123.5	80	0	9	84.5	61.5	1	12.5	19.5	282.5	0	1	24	95.5	0	0.5	106.5	114	0
NODE_36308_length_3838_cov_99.456308_g1_i13722_3	NODE_36308_length_3838_cov_99.456308_g1_i13722	1726	2511	+	786	3.5	44.5	38.5	0	1.5	49.5	57	0	2.5	60	38	0	8.5	14	187	0	4.5	16.5	54	0	2.5	55	58	3
NODE_36308_length_3838_cov_99.456308_g1_i13722_4	NODE_36308_length_3838_cov_99.456308_g1_i13722	2537	3538	-	1002	11	112	89.5	0	4.5	72.5	61.5	0	3.5	89	66.5	0	5.5	72.5	232	0	8.5	25.5	108.5	0	0.5	132.5	144.5	0
NODE_36309_length_3838_cov_78.939177_g1_i13723_1	NODE_36309_length_3838_cov_78.939177_g1_i13723	3	764	-	762	83.5	8	31	2	95.5	19	34	2	149.5	22	31	7	63.5	51	271.5	2	32	272	36	11	79	17	39	1
NODE_36309_length_3838_cov_78.939177_g1_i13723_2	NODE_36309_length_3838_cov_78.939177_g1_i13723	951	1217	-	267	74.5	21	7	4.5	102.5	14.5	47	1	141	11	51	5	99.5	12.5	155	4	74	121.5	14	8	156	10	41	3
NODE_36309_length_3838_cov_78.939177_g1_i13723_3	NODE_36309_length_3838_cov_78.939177_g1_i13723	1357	3408	-	2052	83.5	29	41	14.5	58	24.5	26.5	3.5	144	30.5	76	32.5	104.5	84.5	580.5	5	41	652	68	3	62.5	58.5	47	0
NODE_36309_length_3838_cov_78.939177_g1_i13723_4	NODE_36309_length_3838_cov_78.939177_g1_i13723	3408	3791	-	384	166.5	34	29	1	105	12	51.5	0.5	218.5	13.5	38	9.5	76.5	31	117	0	48	135.5	24	6	161.5	35.5	47	2
NODE_36313_length_3838_cov_33.011421_g1_i13727_1	NODE_36313_length_3838_cov_33.011421_g1_i13727	87	1040	+	954	0	7.5	36	0	2	10.5	22.5	0	1	15	20.5	0	1	19.5	67.5	0	0	244.5	18.5	0	0	12.5	14	0
NODE_36313_length_3838_cov_33.011421_g1_i13727_2	NODE_36313_length_3838_cov_33.011421_g1_i13727	1054	2505	-	1452	0	8.5	2	0	0	9	4	0	0	7.5	21	0	0	11.5	32.5	0	0	109.5	9	0	0	8.5	8.5	0
NODE_36313_length_3838_cov_33.011421_g1_i13727_3	NODE_36313_length_3838_cov_33.011421_g1_i13727	2509	3567	-	1059	0	13	4	0	0	9.5	15.5	0	0	7.5	10.5	0	0	12	30	0	0	89	4.5	0	0	11	30.5	0
NODE_36314_length_3838_cov_28.639575_g8516_i2_1	NODE_36314_length_3838_cov_28.639575_g8516_i2	3	3494	-	3492	250	0	29	6	121	0	28	0	120	4	9	2	157	0	6	0	121	0	11	6	82	0	47	29
NODE_36315_length_3838_cov_20.036919_g11441_i0_1	NODE_36315_length_3838_cov_20.036919_g11441_i0	1	684	+	684	0	1	1	0	2	1	5	0	10	1	5	7	5	2	57	5	1	25.5	2	5	4	4	3	1
NODE_36315_length_3838_cov_20.036919_g11441_i0_2	NODE_36315_length_3838_cov_20.036919_g11441_i0	681	2246	+	1566	0	1	2	0	0	2	0	0	0	0	2	0	0	10	151	1	0	36	7	0	1	3	1	0
NODE_36315_length_3838_cov_20.036919_g11441_i0_3	NODE_36315_length_3838_cov_20.036919_g11441_i0	2243	3751	+	1509	1	3	3	3	3	11	5	0	11	10	9.5	19	5	14	377	3	5	99.5	12.5	1	4	11	15	0
NODE_36315_length_3838_cov_20.036919_g11441_i0_4	NODE_36315_length_3838_cov_20.036919_g11441_i0	3744	3836	+	93	0	0	0	0	0	0	0	0	0	0	0.5	0	0	0	2	0	0	0	0.5	0	0	0	0	0
NODE_36316_length_3838_cov_12.298805_g11442_i0_1	NODE_36316_length_3838_cov_12.298805_g11442_i0	1	3837	+	3837	38	0	4	19	45	0	1	10	54	0	3	17	84	0	0	5	58	0	1	12	17	0	0	9
NODE_36317_length_3838_cov_12.146348_g1198_i2_1	NODE_36317_length_3838_cov_12.146348_g1198_i2	3	1250	-	1248	0	0.5	7	0	0	0.5	2	0	1	3.5	6	0	0	0	20	0	0	18.5	5	2	0	2	5.5	0
NODE_36317_length_3838_cov_12.146348_g1198_i2_2	NODE_36317_length_3838_cov_12.146348_g1198_i2	1250	2629	-	1380	0	4.5	7	2	0	4.5	8	0	0	3	14	0	1	11	24	1	1	31.5	9	0	0.5	8.5	32.5	0
NODE_36317_length_3838_cov_12.146348_g1198_i2_3	NODE_36317_length_3838_cov_12.146348_g1198_i2	2726	3838	-	1113	2	6	12	0	0	10	17	2	0	4.5	12	1	3	2	24	1	0	14	6	2	1.5	14.5	20	0
NODE_36318_length_3838_cov_8.257371_g11443_i0_1	NODE_36318_length_3838_cov_8.257371_g11443_i0	2	3838	+	3837	0	11	24	3	1	13	13	0	1	26	11	1	6	13	69	3	1	16	61	3	1	57	49	0
NODE_36319_length_3838_cov_5.618327_g11444_i0_1	NODE_36319_length_3838_cov_5.618327_g11444_i0	1	657	+	657	0	0	0	0	0	0	0	0	0	0	0	0	0	0	4	0	0	27.17	0	0	0	0	0	0
NODE_36319_length_3838_cov_5.618327_g11444_i0_2	NODE_36319_length_3838_cov_5.618327_g11444_i0	688	822	+	135	0	0	0	0	0	0	0	0	0	0	0	0	0	1	1	0	0	12.67	0	0	0	0	0	0
NODE_36319_length_3838_cov_5.618327_g11444_i0_3	NODE_36319_length_3838_cov_5.618327_g11444_i0	959	2920	-	1962	0	0	1	0	0	1	1	0	0	0	0	0	0	4	5	0	0	95.17	0	0	0	3	0	0
NODE_36319_length_3838_cov_5.618327_g11444_i0_4	NODE_36319_length_3838_cov_5.618327_g11444_i0	3156	3836	-	681	0	0	0	0	0	0	0	0	0	0	0	0	0	0	2	0	0	21	0	0	0	0	0	0
NODE_36320_length_3837_cov_259.993624_g11445_i0_1	NODE_36320_length_3837_cov_259.993624_g11445_i0	1	606	-	606	31	0	0	0	14.5	0	0	0	20	0	0	0	16	0	0	0	12	0	0	0	12	0	0	0
NODE_36320_length_3837_cov_259.993624_g11445_i0_2	NODE_36320_length_3837_cov_259.993624_g11445_i0	694	3723	-	3030	1991	0	0	61	1206.5	0	0	15	1195	0	0	42	1117	0	0	9	905	0	0	17	445	0	0	57
NODE_36322_length_3837_cov_219.149309_g8577_i1_1	NODE_36322_length_3837_cov_219.149309_g8577_i1	3	776	-	774	0	13	4	0	0	5	1	0	0	5	1	0	0	0	3	0	0	0	4.5	0	0	1.5	2	0
NODE_36322_length_3837_cov_219.149309_g8577_i1_2	NODE_36322_length_3837_cov_219.149309_g8577_i1	812	1072	-	261	0	1.5	4	0	0	0	1.5	0	0	2.5	1	0	0	1	5	0	0	1	1.5	0	0.5	0.5	3	0
NODE_36322_length_3837_cov_219.149309_g8577_i1_3	NODE_36322_length_3837_cov_219.149309_g8577_i1	1227	1976	-	750	237.5	256	294	1	343.5	255	494.5	2	175	223	215	12	152	116	159	2	138.5	44.5	197.5	4	179.5	133	417.5	0
NODE_36322_length_3837_cov_219.149309_g8577_i1_4	NODE_36322_length_3837_cov_219.149309_g8577_i1	2075	2761	-	687	602.5	309.5	403	1	705.5	289	444	2	343	344.5	379	25	150	25	91	0	152.5	16.5	129.5	3	230	75	140.5	0
NODE_36322_length_3837_cov_219.149309_g8577_i1_5	NODE_36322_length_3837_cov_219.149309_g8577_i1	3404	3835	-	432	27	8	15	0	37	13	20	0	21	18	6	0	18	7	12	0	26	10	25	1	20	15	21	0
NODE_36323_length_3837_cov_134.417906_g11446_i0_1	NODE_36323_length_3837_cov_134.417906_g11446_i0	2	238	+	237	2	12.5	21.5	4.5	6	12	7.5	0	5.5	9	9.5	11	6.5	27.5	353.5	0	1.5	238.5	13	2	4	20.5	23.5	0
NODE_36323_length_3837_cov_134.417906_g11446_i0_2	NODE_36323_length_3837_cov_134.417906_g11446_i0	253	837	+	585	11.5	23	38	9	13.5	38	32.5	0	12.5	20.5	35.5	20.5	10.5	71.5	1578.5	1.5	3.5	707	33.5	3	8	24	38.5	0
NODE_36323_length_3837_cov_134.417906_g11446_i0_3	NODE_36323_length_3837_cov_134.417906_g11446_i0	857	1441	+	585	48.5	23.5	58.5	2.5	44.5	40	37	2	76	27.5	40	33.5	39	93	2310.5	5.5	19	974.5	58.5	2	25	38.5	54	2
NODE_36323_length_3837_cov_134.417906_g11446_i0_4	NODE_36323_length_3837_cov_134.417906_g11446_i0	1854	3836	+	1983	0	0	11	2	0	0	2	0	12	0	0	16	4	13	215.5	1	0	4	1	4	2	5	0	0
NODE_36324_length_3837_cov_125.239373_g11447_i0_1	NODE_36324_length_3837_cov_125.239373_g11447_i0	2	70	-	69	0	0	0	0	0	0	0	0	0	0	0	0	0	0	0	0	0	0	0	0	0.33	0	0	0
NODE_36324_length_3837_cov_125.239373_g11447_i0_2	NODE_36324_length_3837_cov_125.239373_g11447_i0	82	276	-	195	12	0	0	3.5	13.5	0	0	1.5	18	0	0.5	4.5	10	0	0	1.5	5	0	0	2	3.83	0	0	0
NODE_36324_length_3837_cov_125.239373_g11447_i0_3	NODE_36324_length_3837_cov_125.239373_g11447_i0	405	1595	-	1191	299	0	3	172.5	445.5	1	14	187.5	548	0	25.5	121.5	382	3	7	82.5	249	0	16	213	372.83	3	9	39
NODE_36324_length_3837_cov_125.239373_g11447_i0_4	NODE_36324_length_3837_cov_125.239373_g11447_i0	2143	2442	-	300	7	1	0	1	10	0	1	5.5	7.5	1	1.5	1.5	21.5	0	0	3	13	0	0	8.5	15	0	0	4
NODE_36324_length_3837_cov_125.239373_g11447_i0_5	NODE_36324_length_3837_cov_125.239373_g11447_i0	2468	3358	-	891	23.5	1	0	15	28	0	3	9.5	23.5	0	4.5	11.5	35	0	0	12	18.5	0	4	11	21.5	0	0	5
NODE_36324_length_3837_cov_125.239373_g11447_i0_6	NODE_36324_length_3837_cov_125.239373_g11447_i0	3434	3625	-	192	0.5	0	0	0	1	0	0	1	2	0	0	0	0.5	0	0	0	2.5	0	0	0.5	1.5	0	0	0
NODE_36324_length_3837_cov_125.239373_g11447_i0_7	NODE_36324_length_3837_cov_125.239373_g11447_i0	3719	3835	-	117	2	0	0	0	0	0	0	0	0	0	0	0	0	0	0	0	1	0	0	0	1	0	0	0
NODE_36325_length_3837_cov_100.072795_g1_i13728_1	NODE_36325_length_3837_cov_100.072795_g1_i13728	244	693	+	450	12	11	12	3	2.5	29.5	28.5	2.5	15	9.5	21	24.5	7	91.5	2326	0.5	3.5	729.5	16	3	16.5	7.5	29	0
NODE_36325_length_3837_cov_100.072795_g1_i13728_2	NODE_36325_length_3837_cov_100.072795_g1_i13728	693	1418	+	726	54.5	112	143	80.5	51.5	95	146	45	72	99	166.5	60	44.5	199	4874	25.5	41.5	1257.5	221.5	35	55	102.5	189.5	15
NODE_36325_length_3837_cov_100.072795_g1_i13728_3	NODE_36325_length_3837_cov_100.072795_g1_i13728	1418	1855	+	438	14.5	17	20	2.5	12	25.5	17.5	2.5	14	14.5	18.5	26.5	12.5	52.5	1287	3	11	389	24.5	3	10.5	23	30.5	3
NODE_36325_length_3837_cov_100.072795_g1_i13728_4	NODE_36325_length_3837_cov_100.072795_g1_i13728	1930	2199	+	270	30	31.5	11.5	1	61.5	37	65.5	2	65	21.5	35	8	38.5	22	446	4	20	191.5	37	1	99.5	52	57.5	1
NODE_36325_length_3837_cov_100.072795_g1_i13728_5	NODE_36325_length_3837_cov_100.072795_g1_i13728	2168	2458	+	291	24	21.5	17.5	1	51.5	27	57.5	1	49	17.5	33	6	35.5	28	427.5	5	14	157.5	31	7	84.5	35	48.5	2
NODE_36325_length_3837_cov_100.072795_g1_i13728_6	NODE_36325_length_3837_cov_100.072795_g1_i13728	2665	2898	+	234	0	3	14	0	1	0.5	5.5	0	3	5	9	0	0	0.5	21.5	5	2	9	10	0	0	4	4.5	0
NODE_36325_length_3837_cov_100.072795_g1_i13728_7	NODE_36325_length_3837_cov_100.072795_g1_i13728	2895	3197	+	303	1	5	4	0	2	2.5	10.5	0	2	5	4	1	8	3.5	9	0	5	3	4	0	1	5	7.5	0
NODE_36325_length_3837_cov_100.072795_g1_i13728_8	NODE_36325_length_3837_cov_100.072795_g1_i13728	3413	3835	+	423	0	9	6	0	0	8	3	0	0	4	3	0	0	0	4	0	0	2	5	0	1	11	5	0
NODE_36326_length_3837_cov_72.730074_g1_i13729_1	NODE_36326_length_3837_cov_72.730074_g1_i13729	2	727	-	726	8	47	90.5	92	13	36	89.5	58.5	20	47.5	68	34.5	13	24	73	87	15	24.5	66	112	18.5	66.5	73	28
NODE_36326_length_3837_cov_72.730074_g1_i13729_2	NODE_36326_length_3837_cov_72.730074_g1_i13729	787	1176	-	390	36	7	7.5	3	35.83	8.5	16	1.5	33	19	7	0.5	23	12	86.83	3	16	51	1	0	25	5	8	0
NODE_36326_length_3837_cov_72.730074_g1_i13729_3	NODE_36326_length_3837_cov_72.730074_g1_i13729	1179	1478	-	300	7	1.5	0	0	12.33	1.5	4	0.5	15.5	1.5	5.5	0	4.5	5.5	88.33	0.5	5	37.5	0.5	0	9.5	2	4.5	0
NODE_36326_length_3837_cov_72.730074_g1_i13729_4	NODE_36326_length_3837_cov_72.730074_g1_i13729	1526	1816	-	291	42	27.5	4	6	81.83	30	52.5	2.5	62.5	8	46.5	4	53.5	14.5	174.83	4.5	38	106	26.5	11	96	40.5	47.5	0
NODE_36326_length_3837_cov_72.730074_g1_i13729_5	NODE_36326_length_3837_cov_72.730074_g1_i13729	2366	3805	+	1440	86	12	27	5	95	17	29	0	109	12	28	17	101	52	560	8	47	451	34	0	89	19	26	2
NODE_36329_length_3837_cov_54.961211_g1_i13732_1	NODE_36329_length_3837_cov_54.961211_g1_i13732	1	1539	+	1539	4.5	19.83	24	0	4	29.5	28	0	14.33	32.17	30.33	0	4	21.83	37.67	0	1	9	36	0	4	20.83	51.5	0
NODE_36329_length_3837_cov_54.961211_g1_i13732_2	NODE_36329_length_3837_cov_54.961211_g1_i13732	1590	1733	+	144	3	6.33	5.5	0	0	6.5	18.5	0	0.33	15.17	20.83	0	1.5	0.83	6.67	0	0	0	14.5	0	0.5	5.33	10	0
NODE_36329_length_3837_cov_54.961211_g1_i13732_3	NODE_36329_length_3837_cov_54.961211_g1_i13732	1733	2209	+	477	4	12.83	18.5	0	2.5	19	43.5	2	0.83	20.67	34.33	0	2	6.83	23.67	0	1	2.5	24	0	1	10.33	29	0
NODE_36329_length_3837_cov_54.961211_g1_i13732_4	NODE_36329_length_3837_cov_54.961211_g1_i13732	2238	3821	+	1584	6.5	94	46	0	15.5	111	121	0	26.5	61	98.5	3	10.5	29.5	498	0	7	63.5	69.5	2	11.5	103.5	138.5	0
NODE_36333_length_3837_cov_15.586344_g11448_i0_1	NODE_36333_length_3837_cov_15.586344_g11448_i0	1	1383	+	1383	0	3	4	0	0	5	11	0	0	5	10.5	0	0	3	7.5	0	1	22.5	7	0	0	6	15	0
NODE_36333_length_3837_cov_15.586344_g11448_i0_2	NODE_36333_length_3837_cov_15.586344_g11448_i0	1393	1899	+	507	4	1	3	0	1	7	4	0	0	3	1.5	0	0	2	10	0	0	10	3	1	0	1	8	0
NODE_36333_length_3837_cov_15.586344_g11448_i0_3	NODE_36333_length_3837_cov_15.586344_g11448_i0	1896	2921	+	1026	0	5.5	1.33	0	0	3.5	6.5	0	0	4	15.5	0	0	6	16.5	1	0	20.5	1	1	4	6	24.5	0
NODE_36333_length_3837_cov_15.586344_g11448_i0_4	NODE_36333_length_3837_cov_15.586344_g11448_i0	2959	3189	+	231	0	0.5	0.33	0	0	1.5	2	0	0	0	0.5	0	0	0	3	0	0	0	0	0	0	0	3.5	0
NODE_36333_length_3837_cov_15.586344_g11448_i0_5	NODE_36333_length_3837_cov_15.586344_g11448_i0	3179	3568	+	390	1	1.5	4.33	2	3	4.5	19	1	2	18	23.5	0	1	8	11	0	2	2.5	7	2.5	0.5	8	30.5	0
NODE_36333_length_3837_cov_15.586344_g11448_i0_6	NODE_36333_length_3837_cov_15.586344_g11448_i0	3649	3837	+	189	0	1.5	3	0	1	2.5	8.5	1	0	3	6.5	0	1	2	7	0	1	4.5	5	1.5	0.5	1	10.5	0
NODE_36334_length_3837_cov_9.542774_g11449_i0_1	NODE_36334_length_3837_cov_9.542774_g11449_i0	3	146	+	144	0	1	1	0	0	1	0	0	0	0.5	0	0	0	0	2.5	0	1	2.5	2.5	0	0	0	0.5	0
NODE_36334_length_3837_cov_9.542774_g11449_i0_2	NODE_36334_length_3837_cov_9.542774_g11449_i0	149	1528	+	1380	5	14	30	4	11	28	17	0	14	24.5	26.5	10	7	16	128	1	12	61.5	29.5	0	0	35	23.5	0
NODE_36334_length_3837_cov_9.542774_g11449_i0_3	NODE_36334_length_3837_cov_9.542774_g11449_i0	1557	3836	+	2280	2	2	0	0	2	1	1	0	0	0	4.5	0	2	4	57.5	1	0	36	10	0	2	6	5	0
NODE_36335_length_3837_cov_6.522848_g11450_i0_1	NODE_36335_length_3837_cov_6.522848_g11450_i0	3	227	+	225	0	0	0	0	0	0	0	0	0	0	0	0	0	0	1.5	0	0	6.5	0	0	0	0	0	0
NODE_36335_length_3837_cov_6.522848_g11450_i0_2	NODE_36335_length_3837_cov_6.522848_g11450_i0	256	2484	-	2229	0	0	0	0	0	1	0	0	0	1	2	0	0	9	19	0	0	69.5	0	0	0	0	0	0
NODE_36335_length_3837_cov_6.522848_g11450_i0_3	NODE_36335_length_3837_cov_6.522848_g11450_i0	2556	3602	-	1047	0	0	0	0	0	0	0	0	0	0	0	0	0	4	13.5	0	0	45	0	0	0	0	0	0
NODE_36335_length_3837_cov_6.522848_g11450_i0_4	NODE_36335_length_3837_cov_6.522848_g11450_i0	3682	3837	+	156	0	0	0	0	0	0	0	0	0	0	0	0	0	0	1	0	0	4	0	0	0	0	0	0
NODE_36336_length_3837_cov_6.244952_g11451_i0_1	NODE_36336_length_3837_cov_6.244952_g11451_i0	3	536	+	534	0	1	0.5	0	0	0	0	0	0	0	2	0	0	0.5	7	0	0	7	3.5	0	0	0.5	0.5	0
NODE_36336_length_3837_cov_6.244952_g11451_i0_2	NODE_36336_length_3837_cov_6.244952_g11451_i0	530	946	+	417	0	2	0.5	0	0	0.5	1	0	0	1	1	0	0	2	5.5	0	0	7	4.5	0	0	1	0.5	0
NODE_36336_length_3837_cov_6.244952_g11451_i0_3	NODE_36336_length_3837_cov_6.244952_g11451_i0	946	2088	+	1143	0	0	0	0	0	3.5	6	0	0	1	5	0	0	5.5	5.5	0	0	17.5	6	0	0	2.5	0	0
NODE_36336_length_3837_cov_6.244952_g11451_i0_4	NODE_36336_length_3837_cov_6.244952_g11451_i0	2192	3487	+	1296	0	18	60	1	0	29	37	0	0	18.5	43.5	0	1	40.5	72.5	0	0	67.5	76	0	3	61.5	75	0
NODE_36336_length_3837_cov_6.244952_g11451_i0_5	NODE_36336_length_3837_cov_6.244952_g11451_i0	3597	3836	+	240	0	1	0	0	0	1	1	0	0	0.5	3.5	0	0	0.5	5.5	0	0	2	5	0	0	2.5	4	0
NODE_36337_length_3837_cov_5.570138_g11452_i0_1	NODE_36337_length_3837_cov_5.570138_g11452_i0	1	291	-	291	0	0	0	0	1	0	0	0	0	0	0	0.5	0	0	3.5	0	0	1.5	0	1	0	0	0	0
NODE_36337_length_3837_cov_5.570138_g11452_i0_2	NODE_36337_length_3837_cov_5.570138_g11452_i0	288	1874	-	1587	0	2	5	6.5	2	1	1	1	3	0	2.5	12.5	1	4	15.5	0.5	0	23	4	10.5	5.5	0	0	2.5
NODE_36337_length_3837_cov_5.570138_g11452_i0_3	NODE_36337_length_3837_cov_5.570138_g11452_i0	1876	3339	-	1464	3	0	6.5	6.5	1	0	6.5	3	0	1	5.5	8	3.5	0	22	4.5	1	21	1	10.5	2.5	1	7	2.5
NODE_36337_length_3837_cov_5.570138_g11452_i0_4	NODE_36337_length_3837_cov_5.570138_g11452_i0	3394	3591	-	198	0	0	1.5	1	0	0.5	1	0	0	0	0	0	0.5	0	1.5	0	0	1	0	1	1.5	0	1.5	0
NODE_36337_length_3837_cov_5.570138_g11452_i0_5	NODE_36337_length_3837_cov_5.570138_g11452_i0	3697	3837	-	141	1	0	0	0	0	0.5	0.5	0	0	0	0	0	0	0	0.5	0	0	0.5	0	0	1.5	0	0.5	0
NODE_36338_length_3837_cov_3.924017_g11453_i0_1	NODE_36338_length_3837_cov_3.924017_g11453_i0	3	299	+	297	0	0	0	0	0	0	0	0	0	0	2	0	0	0	5	0	0	1	0	0	0	1	0	0
NODE_36338_length_3837_cov_3.924017_g11453_i0_2	NODE_36338_length_3837_cov_3.924017_g11453_i0	475	1551	+	1077	0	1	12	0	0	4	4.5	0	0	4	9	0	0	1	13	0	0	11	3	0	0	3	4	0
NODE_36338_length_3837_cov_3.924017_g11453_i0_3	NODE_36338_length_3837_cov_3.924017_g11453_i0	1571	1996	-	426	0	0	0	0	0	0	0.5	0	0	0	0.5	0	0	1	1.5	0	0	7	0	0	0	1	0	0
NODE_36338_length_3837_cov_3.924017_g11453_i0_4	NODE_36338_length_3837_cov_3.924017_g11453_i0	1993	2967	-	975	0	2	0	0	0	0	1	0	0	0	1.5	0	0	2	5	0	0	5	0	0	0	0	2	0
NODE_36338_length_3837_cov_3.924017_g11453_i0_5	NODE_36338_length_3837_cov_3.924017_g11453_i0	2979	3836	-	858	0	1	0	0	0	0	1	0	0	0	1	0	0	0	4.5	0	0	11	0	0	0	1	1	0
NODE_36340_length_3836_cov_9.026309_g11454_i0_1	NODE_36340_length_3836_cov_9.026309_g11454_i0	1	636	-	636	0	0	0	0	0	0	0	0	0	0	0	0	0	0	10	0	0	43.5	0	0	0	0	0	0
NODE_36340_length_3836_cov_9.026309_g11454_i0_2	NODE_36340_length_3836_cov_9.026309_g11454_i0	918	2333	-	1416	0	0	1	0	0	1	0	0	0	0	0	0	0	6	28.5	0	0	70	0	0	0	0	0	0
NODE_36340_length_3836_cov_9.026309_g11454_i0_3	NODE_36340_length_3836_cov_9.026309_g11454_i0	2447	3076	+	630	0	0	0	0	0	0	0	0	0	0	0	0	0	3.5	17	0	0	48.5	1	0	0	0	0	0
NODE_36340_length_3836_cov_9.026309_g11454_i0_4	NODE_36340_length_3836_cov_9.026309_g11454_i0	3066	3836	+	771	0	0	0	0	0	0	1	0	0	0	0	0	0	3.5	22.5	0	0	36	1	0	0	0	1	0
NODE_36341_length_3836_cov_7.080787_g11455_i0_1	NODE_36341_length_3836_cov_7.080787_g11455_i0	2	796	-	795	0	0	0	0	0	0	0	0	0	1	0	0	0	0	4	0	0	20.5	0	0	0	0	0	0
NODE_36341_length_3836_cov_7.080787_g11455_i0_2	NODE_36341_length_3836_cov_7.080787_g11455_i0	1093	2388	-	1296	0	9.5	3	0	0	4	7	0	0	5	4	0	0	10	0.5	0	0	31.5	10	0	0	11.5	2	0
NODE_36341_length_3836_cov_7.080787_g11455_i0_3	NODE_36341_length_3836_cov_7.080787_g11455_i0	2419	2898	-	480	0	2.5	0	0	0	0	1	0	0	0	1	0	0	0	4	0	0	14	0.5	0	0	0.5	1	0
NODE_36341_length_3836_cov_7.080787_g11455_i0_4	NODE_36341_length_3836_cov_7.080787_g11455_i0	2916	3836	-	921	0	0	0	0	0	0	0	0	0	0	0	0	0	2	2.5	0	0	32	0.5	0	0	0	0	0
NODE_36342_length_3836_cov_5.543449_g11456_i0_1	NODE_36342_length_3836_cov_5.543449_g11456_i0	3	1721	-	1719	0	6	0	0	0	5.5	1	1	0	3	4	0	0	14.5	24.5	0	0	118.5	3	0	0	6	0	0
NODE_36342_length_3836_cov_5.543449_g11456_i0_2	NODE_36342_length_3836_cov_5.543449_g11456_i0	1834	2706	-	873	0	21	41	0	0	16.5	23	0	1	41.5	13.5	0	0	1.5	12.5	0	0	67.5	0	0	0	1	0	0
NODE_36342_length_3836_cov_5.543449_g11456_i0_3	NODE_36342_length_3836_cov_5.543449_g11456_i0	2731	3822	-	1092	0	5	6	0	0	1	6	0	0	1.5	3.5	0	0	2	1	0	0	28	0	0	0	1	0	0
NODE_36345_length_3835_cov_177.252525_g11389_i2_1	NODE_36345_length_3835_cov_177.252525_g11389_i2	1	369	+	369	0	0	0	0	0	1	1	0	0	1	0	0	0	0	1	0	0	6	0	0	0	0	0	0
NODE_36345_length_3835_cov_177.252525_g11389_i2_2	NODE_36345_length_3835_cov_177.252525_g11389_i2	759	1589	+	831	0	6	14	0	0	8	9.5	0	1	14	10	0	0	7	16.5	0	0	29.5	12	0	0	18.5	10.5	0
NODE_36345_length_3835_cov_177.252525_g11389_i2_3	NODE_36345_length_3835_cov_177.252525_g11389_i2	1807	2250	-	444	142	75.5	57	7	329	161	264.5	4	413	63	121	5	174	48	234	30	71.5	155	56	22	546	96.5	214.5	1
NODE_36345_length_3835_cov_177.252525_g11389_i2_4	NODE_36345_length_3835_cov_177.252525_g11389_i2	2428	3177	-	750	147	44.5	39	10	214.5	37	88.5	5	315	31.5	62	18	140.5	49	336	19	96	313.5	39	16	309.5	42.5	101	4
NODE_36345_length_3835_cov_177.252525_g11389_i2_5	NODE_36345_length_3835_cov_177.252525_g11389_i2	3317	3835	+	519	54	19	35	3	68.5	21	35.5	0	111	21.5	55	8	114.5	21	196.5	5	64.5	212	17	7	55.5	14.5	39	0
NODE_36346_length_3835_cov_105.215311_g11457_i0_1	NODE_36346_length_3835_cov_105.215311_g11457_i0	3	611	+	609	0	24	27	0	0	20.5	17	0	0	46.5	28.5	0	0	30	6	0	0	7.5	26.5	0	0	18	23	0
NODE_36346_length_3835_cov_105.215311_g11457_i0_2	NODE_36346_length_3835_cov_105.215311_g11457_i0	613	1422	-	810	0	52	18	0	0	31.5	24	0	0	88.5	31.5	0	0	36	7	0	0	11.5	28.5	0	0	35	14	0
NODE_36346_length_3835_cov_105.215311_g11457_i0_3	NODE_36346_length_3835_cov_105.215311_g11457_i0	1602	3806	+	2205	0	333	126	1	0	284	90	0	0	534	112	0	0	236	63	0	0	98	123	0	0	242	121	0
NODE_36347_length_3835_cov_52.248006_g9443_i2_1	NODE_36347_length_3835_cov_52.248006_g9443_i2	2	877	+	876	7	0	3	0	4	0	1	0	1	0	3	0	3	0	3	0	1	0	5	2	0	0	3	0
NODE_36347_length_3835_cov_52.248006_g9443_i2_2	NODE_36347_length_3835_cov_52.248006_g9443_i2	1357	1602	+	246	3.5	0	7.5	0	7.5	0.5	9.5	0	4	0	16	3	4	1	7	1	3	0	12	1	2	0	7	0
NODE_36347_length_3835_cov_52.248006_g9443_i2_3	NODE_36347_length_3835_cov_52.248006_g9443_i2	1635	2234	-	600	6	0.5	10	2.5	14.5	3	20	0	13	2	25.5	3.5	9	0	12.5	4.5	7.5	0	14.5	5	12	0.5	17.5	0
NODE_36347_length_3835_cov_52.248006_g9443_i2_4	NODE_36347_length_3835_cov_52.248006_g9443_i2	2248	2616	-	369	36	3.5	37.5	11.5	50	9.5	65.5	6	31	8	99.5	17.5	55	0	60.5	10.5	36.5	0	77.5	10	45	8.5	129.5	1
NODE_36347_length_3835_cov_52.248006_g9443_i2_5	NODE_36347_length_3835_cov_52.248006_g9443_i2	2849	3340	+	492	36	0	15	3	15	0	13	3	34	0	11.5	2.5	16.5	2	6.5	0	16.5	0	34.5	1	16.5	2	19.5	0
NODE_36347_length_3835_cov_52.248006_g9443_i2_6	NODE_36347_length_3835_cov_52.248006_g9443_i2	3380	3835	-	456	2.5	0	2	0	2	0	2	0	4	0	3.5	0.5	2.5	0	1.5	0	2.5	0	2.5	0	0.5	0	3.5	0
NODE_36348_length_3835_cov_34.445242_g1_i13735_1	NODE_36348_length_3835_cov_34.445242_g1_i13735	3	2534	+	2532	0	22	43.5	0	1	11	14	0	1	23	30	0	1	9	251	0	3	16.5	105	2	0	51	47	0
NODE_36348_length_3835_cov_34.445242_g1_i13735_2	NODE_36348_length_3835_cov_34.445242_g1_i13735	2555	3835	-	1281	2	13	18.5	0	1	13	7	0	0	25	22	0	0	26	122	0	2	13.5	70	0	0	42	17	0
NODE_36349_length_3835_cov_29.379320_g1_i13736_1	NODE_36349_length_3835_cov_29.379320_g1_i13736	63	191	-	129	0	11	20	0	0	44	10	0	0	12	19	0	0	1	99	0	1	6	22	0	0	12	20	0
NODE_36349_length_3835_cov_29.379320_g1_i13736_2	NODE_36349_length_3835_cov_29.379320_g1_i13736	398	1024	-	627	1	0	1	0	0	0	3	0	0	2	1	0	0	0	64	0	0	0	10	0	0	2	3	0
NODE_36349_length_3835_cov_29.379320_g1_i13736_3	NODE_36349_length_3835_cov_29.379320_g1_i13736	1186	2106	+	921	0	0	13	0	0	6	2	0	0	0.5	9	0	0	1	93.5	0	0	4	11	0	0	8	3	0
NODE_36349_length_3835_cov_29.379320_g1_i13736_4	NODE_36349_length_3835_cov_29.379320_g1_i13736	2208	3650	+	1443	0	22	25	0	0	29	15.5	0	1	26	58.5	0	3	7	151	0	1	7	65.5	0	2	30.5	70.5	0
NODE_36349_length_3835_cov_29.379320_g1_i13736_5	NODE_36349_length_3835_cov_29.379320_g1_i13736	3647	3835	+	189	0	4	0	0	0	2	0.5	0	0	1.5	0.5	0	0	0	4.5	0	0	0	0.5	0	0	1.5	1.5	0
NODE_36350_length_3835_cov_19.859117_g2500_i4_1	NODE_36350_length_3835_cov_19.859117_g2500_i4	3	122	+	120	0	0	1.5	0	0	0	3	0	0	0	3	0	0	0	0	0	0	2.5	0.5	0	0	0	4.5	0
NODE_36350_length_3835_cov_19.859117_g2500_i4_2	NODE_36350_length_3835_cov_19.859117_g2500_i4	119	769	+	651	0	2	11.5	0	0	0	9	0	0	4	18	0	0	1	16.5	0	0	12.5	27	0	0	1	27.5	0
NODE_36350_length_3835_cov_19.859117_g2500_i4_3	NODE_36350_length_3835_cov_19.859117_g2500_i4	776	1858	+	1083	0	6	45	0	0	3	44	0	0	0	20	1	0	2	20.5	0	0	39	14.5	0	0	3	34	0
NODE_36350_length_3835_cov_19.859117_g2500_i4_4	NODE_36350_length_3835_cov_19.859117_g2500_i4	2087	3223	+	1137	0	2	6	0	0	4	29.5	0	0	3	20.5	0	0	4	32	0	0	44	10	1	0	5	24	0
NODE_36350_length_3835_cov_19.859117_g2500_i4_5	NODE_36350_length_3835_cov_19.859117_g2500_i4	3459	3833	+	375	0	1	4	0	0	2	14.5	0	0	0	10.5	0	0	0	7	0	0	11	4	0	0	7	7	0
NODE_36351_length_3835_cov_14.395003_g11458_i0_1	NODE_36351_length_3835_cov_14.395003_g11458_i0	3	776	+	774	0	2.5	26	0	3	1.5	14.5	0	6.5	7	17	0	13	4.5	3	0	2	0	7	0	0	1.5	25.5	4
NODE_36351_length_3835_cov_14.395003_g11458_i0_2	NODE_36351_length_3835_cov_14.395003_g11458_i0	784	1137	-	354	0	0.5	0	0	0	0.5	3.5	0.5	1.5	1	5	0	6.5	1	2	0	1.5	0	1	0	1	1.5	6	0
NODE_36351_length_3835_cov_14.395003_g11458_i0_3	NODE_36351_length_3835_cov_14.395003_g11458_i0	1127	2083	-	957	0	2	9	0	0	5	10	1.5	4	6	13	0	14.5	0.5	7	0	1.5	0	9	0	4	2	16.5	0
NODE_36351_length_3835_cov_14.395003_g11458_i0_4	NODE_36351_length_3835_cov_14.395003_g11458_i0	2805	3539	-	735	0	4.5	4	1	0	3	18	0	4	3	15.5	0	6	0	9.5	0	0	2	8	0	1	4.5	14	0
NODE_36351_length_3835_cov_14.395003_g11458_i0_5	NODE_36351_length_3835_cov_14.395003_g11458_i0	3603	3833	-	231	0	4.5	3	0	3	11	13	0	1	6	6.5	0	5	4	39.5	0	0	17	14	1	4	12.5	10	0
NODE_36352_length_3835_cov_11.948432_g6047_i3_1	NODE_36352_length_3835_cov_11.948432_g6047_i3	1	471	+	471	0	0	0	0	0	0	0	0	0	0	0	0	0	2	5.5	0	0	22	2	0	0	0	0	0
NODE_36352_length_3835_cov_11.948432_g6047_i3_2	NODE_36352_length_3835_cov_11.948432_g6047_i3	679	1725	+	1047	0	0	1	0	0	1.5	1	0	0	0	0.5	0	0	4	19	0	0	66.17	1	0	0	2	2	0
NODE_36352_length_3835_cov_11.948432_g6047_i3_3	NODE_36352_length_3835_cov_11.948432_g6047_i3	1777	1977	+	201	0	0	0	0	0	1.5	0	0	0	0	0.5	0	0	0.5	3.5	0	0	18.67	0	0	0	0	0	0
NODE_36352_length_3835_cov_11.948432_g6047_i3_4	NODE_36352_length_3835_cov_11.948432_g6047_i3	2011	2307	+	297	0	0	0	0	0	0	0	0	0	0	1	0	0	1.5	17	0	0	31.17	0	0	0	0	0	0
NODE_36352_length_3835_cov_11.948432_g6047_i3_5	NODE_36352_length_3835_cov_11.948432_g6047_i3	2784	3101	+	318	0	2	0	0	0	0	1	0	0	1	4	0	0	3	13	0	0	43	0	0	0	0	0	0
NODE_36352_length_3835_cov_11.948432_g6047_i3_6	NODE_36352_length_3835_cov_11.948432_g6047_i3	3561	3833	+	273	0	0	0	0	0	0	1	0	0	1	0	0	0	1	13	0	0	20	0	0	0	0	0	0
NODE_36354_length_3835_cov_11.012493_g1552_i2_1	NODE_36354_length_3835_cov_11.012493_g1552_i2	114	1151	-	1038	0	0	0	0	0	0	6	0	0	0	0	0	0	9	28.5	0	0	71	0	0	1	0	0	0
NODE_36354_length_3835_cov_11.012493_g1552_i2_2	NODE_36354_length_3835_cov_11.012493_g1552_i2	1277	1702	-	426	0	0	0	0	0	1	1	0	0	0	2	0	0	0	5	0	0	10.5	0	0	0	0	0	0
NODE_36354_length_3835_cov_11.012493_g1552_i2_3	NODE_36354_length_3835_cov_11.012493_g1552_i2	1647	2141	-	495	0	3	0	0	0	1	2	0	0	1	0	1	0	0	7.5	0	0	16.5	0	0	0	1	0	0
NODE_36354_length_3835_cov_11.012493_g1552_i2_4	NODE_36354_length_3835_cov_11.012493_g1552_i2	3048	3833	+	786	0	1	3	0	0	2	5	0	0	14	7	0	0	5	17	1	0	32	1	0	0	9	15	0
NODE_36355_length_3835_cov_8.634237_g11459_i0_1	NODE_36355_length_3835_cov_8.634237_g11459_i0	3	3833	+	3831	0	2	28	0	4	12	47	0	0	13	15	0	1	8	22	0	1	0	22	0	1	4	65	0
NODE_36356_length_3835_cov_6.382509_g11460_i0_1	NODE_36356_length_3835_cov_6.382509_g11460_i0	2	403	+	402	0	0	0	0	0	0	0	0	0	0	0	0	0	0	0.5	0	0	11.5	0	0	0	0	0	0
NODE_36356_length_3835_cov_6.382509_g11460_i0_2	NODE_36356_length_3835_cov_6.382509_g11460_i0	459	1430	-	972	0	0	0	0	0	0	0	0	0	0	0	0	0	10	4.5	0	0	40	0	0	0	0	0	0
NODE_36356_length_3835_cov_6.382509_g11460_i0_3	NODE_36356_length_3835_cov_6.382509_g11460_i0	1508	3367	+	1860	0	0	0	0	0	0	0	0	0	0	0	0	0	5	6	0	0	94	0	0	0	0	0	0
NODE_36356_length_3835_cov_6.382509_g11460_i0_4	NODE_36356_length_3835_cov_6.382509_g11460_i0	3372	3728	+	357	0	0	0	0	0	0	0	0	0	0	0	0	0	0	0.5	0	0	23.5	0	0	0	0	0	0
NODE_36356_length_3835_cov_6.382509_g11460_i0_5	NODE_36356_length_3835_cov_6.382509_g11460_i0	3725	3835	+	111	0	0	0	0	0	0	0	0	0	0	0	0	0	0	0.5	0	0	3	0	0	0	0	0	0
NODE_36357_length_3835_cov_5.367889_g11461_i0_1	NODE_36357_length_3835_cov_5.367889_g11461_i0	2	226	+	225	0	0	0.5	0	0	0	0	0	0	0.5	0	0	0	1	0	0	0	0	0	0	0	0	0.5	0
NODE_36357_length_3835_cov_5.367889_g11461_i0_2	NODE_36357_length_3835_cov_5.367889_g11461_i0	229	1359	+	1131	0	0	0.5	0	0	1	10	0	0	3	4.5	0	0	5	0.5	0	0	1	4	0	0	0	1	0
NODE_36357_length_3835_cov_5.367889_g11461_i0_3	NODE_36357_length_3835_cov_5.367889_g11461_i0	1432	1935	+	504	0	0	0	0	0	1	2.83	0	0	2.5	6.5	0	0	1	0.5	0	0	0	3	0	0	0	6	0
NODE_36357_length_3835_cov_5.367889_g11461_i0_4	NODE_36357_length_3835_cov_5.367889_g11461_i0	1941	2282	+	342	0	0	1	0	0	1	3.83	0	0	0	5	0	0	1	1	0	0	0	3	0	0	0	3.5	0
NODE_36357_length_3835_cov_5.367889_g11461_i0_5	NODE_36357_length_3835_cov_5.367889_g11461_i0	2320	2619	+	300	0	0	1	0	0	0	2.33	0	0	0	10.5	0	0	0	4	0	0	0	6	0	0	0	3.5	0
NODE_36357_length_3835_cov_5.367889_g11461_i0_6	NODE_36357_length_3835_cov_5.367889_g11461_i0	2700	2864	+	165	0	0	2	0	0	0	2.5	0	0	1.5	5.5	0	0	0	0	0	0	0	0	0	0	0	2.5	0
NODE_36357_length_3835_cov_5.367889_g11461_i0_7	NODE_36357_length_3835_cov_5.367889_g11461_i0	2918	3178	+	261	0	0	2	0	0	0	1.5	0	0	2.5	4	0	0	0	0	0	0	0	2.5	0	0	0	3	0
NODE_36357_length_3835_cov_5.367889_g11461_i0_8	NODE_36357_length_3835_cov_5.367889_g11461_i0	3325	3834	+	510	0	0	10	0	0	0	2	0	0	2	3	0	0	1	2	0	0	0	10.5	0	0	0	5	0
NODE_36358_length_3835_cov_4.883041_g11462_i0_1	NODE_36358_length_3835_cov_4.883041_g11462_i0	175	633	+	459	0	0	0	0	0	0	0	0	0	0	0	0	0	2	0	0	0	3.5	0	0	0	0	0	0
NODE_36358_length_3835_cov_4.883041_g11462_i0_2	NODE_36358_length_3835_cov_4.883041_g11462_i0	630	977	+	348	0	0	0	0	0	0	0	0	0	0	0	0	0	1	2.5	0	0	13	0	0	0	0	0	0
NODE_36358_length_3835_cov_4.883041_g11462_i0_3	NODE_36358_length_3835_cov_4.883041_g11462_i0	1042	2598	+	1557	0	3	0	0	0	2.5	0.5	0	0	2	2	0	0	10	4	0	0	33	0	0	0	4	0	0
NODE_36358_length_3835_cov_4.883041_g11462_i0_4	NODE_36358_length_3835_cov_4.883041_g11462_i0	2608	3051	+	444	0	0	0	0	0	0.5	0.5	0	0	0	0	0	0	0	1	0	0	7.5	0	0	0	0	0	0
NODE_36358_length_3835_cov_4.883041_g11462_i0_5	NODE_36358_length_3835_cov_4.883041_g11462_i0	2960	3835	-	876	0	0	0	0	0	0	0	0	0	0	0	1	0	4	5.5	0	0	49	0	0	0	0	0	0
NODE_36362_length_3834_cov_90.922095_g11463_i0_1	NODE_36362_length_3834_cov_90.922095_g11463_i0	118	3834	-	3717	48	0	0	372	70	0	0	558	33	0	0	687	108	0	0	305	87	0	0	277	38	0	0	88
NODE_36363_length_3834_cov_82.860409_g11464_i0_1	NODE_36363_length_3834_cov_82.860409_g11464_i0	3	1373	+	1371	21	45	249	0	10	26	298	0	5	104	553	0	20	57	57	0	7	7	215	1	9	12	164	0
NODE_36363_length_3834_cov_82.860409_g11464_i0_2	NODE_36363_length_3834_cov_82.860409_g11464_i0	1840	2604	+	765	1	1	39	0	0	0	34.5	0	0.5	3.5	68	0	1	0	7	0	0	0	37	0	1	0	23.5	0
NODE_36363_length_3834_cov_82.860409_g11464_i0_3	NODE_36363_length_3834_cov_82.860409_g11464_i0	2727	3833	+	1107	0	1	44	0	1	4	42.5	0	0.5	6.5	69	0	1	0	8	0	0	1	23	0	0	2	21.5	0
NODE_36364_length_3834_cov_38.834618_g1_i13737_1	NODE_36364_length_3834_cov_38.834618_g1_i13737	1	1479	+	1479	0	7.5	18	3	3	3.5	4.5	3	1.5	8.5	6.5	6	2	3	134.5	2	3.5	28	23.5	2.5	4	23.5	20	0
NODE_36364_length_3834_cov_38.834618_g1_i13737_2	NODE_36364_length_3834_cov_38.834618_g1_i13737	1486	3834	-	2349	15	22.5	38	19	10	15.5	32.5	6	23.5	25.5	59.5	58	24	47	318.5	18	10.5	286	126.5	41.5	12	80.5	62	25
NODE_36365_length_3834_cov_31.246743_g11465_i0_1	NODE_36365_length_3834_cov_31.246743_g11465_i0	3	305	-	303	4.5	0	0	1.5	3	0	0	2	2.5	0	0	0	2.5	0	0	1.5	0	0	0	2	3	0	0	0
NODE_36365_length_3834_cov_31.246743_g11465_i0_2	NODE_36365_length_3834_cov_31.246743_g11465_i0	343	897	-	555	5.5	0	0	9.5	9	0	0	5	9.5	0	0	3	11	0	0	11.5	10	0	0	6.5	7	0	0	3
NODE_36365_length_3834_cov_31.246743_g11465_i0_3	NODE_36365_length_3834_cov_31.246743_g11465_i0	918	1316	-	399	17	0	0	5	16	0	0	8	21	0	0	2	15.5	0	0	5	21	0	0	5.5	10	0	0	3
NODE_36365_length_3834_cov_31.246743_g11465_i0_4	NODE_36365_length_3834_cov_31.246743_g11465_i0	1472	1726	-	255	9	0	0	8	9	0	0	2	8	0	0	1.5	9.5	0	0	2.5	1	0	0	4	2	0	0	0.5
NODE_36365_length_3834_cov_31.246743_g11465_i0_5	NODE_36365_length_3834_cov_31.246743_g11465_i0	1741	2310	-	570	32	0	0	21	22.5	0	0	18	38.33	0	0	11	31.5	0	0	22.33	30.5	0	0	13	20	0	0	2.5
NODE_36365_length_3834_cov_31.246743_g11465_i0_6	NODE_36365_length_3834_cov_31.246743_g11465_i0	2310	2627	-	318	7	0	0	4	10.17	0	0	8	18.17	0	0	2.5	14.33	0	0	10.33	10	0	0	10	9.33	0	0	3
NODE_36365_length_3834_cov_31.246743_g11465_i0_7	NODE_36365_length_3834_cov_31.246743_g11465_i0	2646	3014	-	369	5	0	0	7.33	13.17	0	0	4.83	16	0	0	2.5	18.17	0	0	11.83	3	0	0	5.33	15.33	0	0	1.5
NODE_36365_length_3834_cov_31.246743_g11465_i0_8	NODE_36365_length_3834_cov_31.246743_g11465_i0	3046	3303	-	258	11	0	0	4.83	7.67	0	0	2.83	10.17	0	0	0.5	6.17	0	0	7.5	8	0	0	3.33	4.17	0	0	0.5
NODE_36365_length_3834_cov_31.246743_g11465_i0_9	NODE_36365_length_3834_cov_31.246743_g11465_i0	3313	3510	-	198	10	0	0	11.33	9	0	0	3.83	8.83	0	0	0.5	5.83	0	0	2	8	0	0	6.33	6.33	0	0	2
NODE_36365_length_3834_cov_31.246743_g11465_i0_10	NODE_36365_length_3834_cov_31.246743_g11465_i0	3617	3832	-	216	4	0	0	3.5	2.5	0	0	0.5	1.5	0	0	0.5	2.5	0	0	0.5	3.5	0	0	2	3.83	0	0	2
NODE_36367_length_3834_cov_23.516352_g11466_i0_1	NODE_36367_length_3834_cov_23.516352_g11466_i0	2	511	+	510	5	2	12.5	3.5	2	0	24.5	4.5	2.5	5	56.5	0	3.5	2	6	2.5	2	1	24	5.5	0	0.5	41.5	0
NODE_36367_length_3834_cov_23.516352_g11466_i0_2	NODE_36367_length_3834_cov_23.516352_g11466_i0	547	1098	+	552	4	2	5.5	0.5	0	0.5	20	0.5	2.5	6	31.5	2	1	2	6.5	1.5	0	0	16	1.5	0	3.5	24	0
NODE_36367_length_3834_cov_23.516352_g11466_i0_3	NODE_36367_length_3834_cov_23.516352_g11466_i0	1125	1730	+	606	0	0	1	0	0	0.5	19.5	1	4	5	13.5	0	0.5	2.5	9	1	1	0.5	9	0	1.5	3.5	35.5	1
NODE_36367_length_3834_cov_23.516352_g11466_i0_4	NODE_36367_length_3834_cov_23.516352_g11466_i0	1780	2403	+	624	1	0	6	1	2	3	9	0	0	9	22	2	0	4.5	6	0	1	0.5	18	0	0.5	1.5	15.5	0
NODE_36367_length_3834_cov_23.516352_g11466_i0_5	NODE_36367_length_3834_cov_23.516352_g11466_i0	2572	2961	-	390	0	0	0	1	1	1	9	2	3.5	9	21	0	1	4	3.5	0	0	0	11.5	3	1	8	25.5	3
NODE_36367_length_3834_cov_23.516352_g11466_i0_6	NODE_36367_length_3834_cov_23.516352_g11466_i0	3224	3664	-	441	2	3	3	0	1	4	3	0	0.5	2	8.5	0	1	3	1	0	2	1	5.5	1	0	0	4	0
NODE_36368_length_3834_cov_21.726668_g8297_i2_1	NODE_36368_length_3834_cov_21.726668_g8297_i2	3	113	-	111	0	0	0	0	0	0.5	0	0	0	0	0	0	0	0	1	0	0	15	0	0	0	0	0	0
NODE_36368_length_3834_cov_21.726668_g8297_i2_2	NODE_36368_length_3834_cov_21.726668_g8297_i2	106	1647	-	1542	0	0	0	0	0	0.5	0	0	0	1	0	0	0	19	19.5	0	0	202	0	0	0	0	0	0
NODE_36368_length_3834_cov_21.726668_g8297_i2_3	NODE_36368_length_3834_cov_21.726668_g8297_i2	1686	2759	-	1074	0	1	0	0	0	1	0	0	0	0	2	0	0	17	31.5	0	0	168.5	0	0	0	2	0	0
NODE_36368_length_3834_cov_21.726668_g8297_i2_4	NODE_36368_length_3834_cov_21.726668_g8297_i2	2956	3807	-	852	0	1	0	0	0	0	1	0	0	0	0	0	0	5	31	0	0	90.5	2	0	0	1	1	0
NODE_36370_length_3834_cov_14.721351_g427_i26_1	NODE_36370_length_3834_cov_14.721351_g427_i26	3	3833	-	3831	24	112	152	61	16	49	71	46	14	74	96	48	54	88	427	101	8	73	167	92	7	217	155	28
NODE_36371_length_3834_cov_7.544802_g1218_i2_1	NODE_36371_length_3834_cov_7.544802_g1218_i2	3	1814	-	1812	0	0	1	0	0	0	3	0	0	0	1	0	0	1	33.5	0	0	74	1	0	0	1	2	0
NODE_36371_length_3834_cov_7.544802_g1218_i2_2	NODE_36371_length_3834_cov_7.544802_g1218_i2	2015	2770	+	756	0	0	1	0	0	1	0	0	0	0	0.5	0	0	2	20	0	0	36.5	0	0	0	0	1	0
NODE_36371_length_3834_cov_7.544802_g1218_i2_3	NODE_36371_length_3834_cov_7.544802_g1218_i2	2789	3583	-	795	0	0	9	0	0	0	3	0	0	0	5.5	0	0	1	13	0	0	27.5	2	0	0	0	1	0
NODE_36371_length_3834_cov_7.544802_g1218_i2_4	NODE_36371_length_3834_cov_7.544802_g1218_i2	3605	3832	-	228	0	0	0	0	0	0	0	0	0	0	0	0	0	0	2.5	0	0	4	0	0	0	0	0	0
NODE_36372_length_3834_cov_4.296995_g11467_i0_1	NODE_36372_length_3834_cov_4.296995_g11467_i0	2	646	+	645	0	1	0	0	0	0	0	0	0	0	0	0	0	2	4	0	0	18.5	0	0	0	0	0	0
NODE_36372_length_3834_cov_4.296995_g11467_i0_2	NODE_36372_length_3834_cov_4.296995_g11467_i0	717	1421	+	705	0	1	0	0	0	0	0	0	0	0	0	0	0	3	3	0	0	31.5	0	0	0	5	1	0
NODE_36372_length_3834_cov_4.296995_g11467_i0_3	NODE_36372_length_3834_cov_4.296995_g11467_i0	1487	1747	-	261	0	2	1	0	0	3	1	0	0	0	1	0	0	2	1	0	0	13.5	0	0	0	2	1	0
NODE_36372_length_3834_cov_4.296995_g11467_i0_4	NODE_36372_length_3834_cov_4.296995_g11467_i0	1882	2952	-	1071	0	0	6	0	0	0	0	0	0	0	0	0	0	3	1	0	0	33	0	0	0	0.5	1	0
NODE_36372_length_3834_cov_4.296995_g11467_i0_5	NODE_36372_length_3834_cov_4.296995_g11467_i0	2961	3563	-	603	0	0	0	0	0	0	0	0	0	0	1	0	0	3.5	4	0	0	16	1.5	0	0	4.5	0	0
NODE_36372_length_3834_cov_4.296995_g11467_i0_6	NODE_36372_length_3834_cov_4.296995_g11467_i0	3566	3832	-	267	0	0	0	0	0	0	0	0	0	0	0	0	0	1.5	3	0	0	6.5	1.5	0	0	0	0	0
NODE_36373_length_3834_cov_4.080830_g11468_i0_1	NODE_36373_length_3834_cov_4.080830_g11468_i0	1	1629	-	1629	0	0	0	0	0	0	2	0	0	2	0	0	0	6	12	0	0	32	1	0	0	2	1	0
NODE_36373_length_3834_cov_4.080830_g11468_i0_2	NODE_36373_length_3834_cov_4.080830_g11468_i0	2016	3833	+	1818	0	0	0	0	0	0	0	0	0	0	0	0	0	1	9	0	0	39	0	0	0	0	0	0
NODE_36374_length_3833_cov_712.548670_g7122_i1_1	NODE_36374_length_3833_cov_712.548670_g7122_i1	1	3807	+	3807	1336	240	2443	6	914	203	2783	4	958	522	4814	0	914	371	1195	0	1034	123	3410	7	579	251	2912	1
NODE_36375_length_3833_cov_335.512766_g1_i13738_1	NODE_36375_length_3833_cov_335.512766_g1_i13738	144	3059	-	2916	3	96.5	51	3	4	96.5	93	4	6	101	91	16	5	471.5	2546.5	7	2	4438	52	5	6	110	94	3
NODE_36375_length_3833_cov_335.512766_g1_i13738_2	NODE_36375_length_3833_cov_335.512766_g1_i13738	3178	3831	-	654	0	1.5	0	0	0	2.5	2	0	0	0	1	0	0	0.5	24.5	0	0	29	0	0	0	1	2	0
NODE_36377_length_3833_cov_79.042553_g3587_i7_1	NODE_36377_length_3833_cov_79.042553_g3587_i7	3	1148	-	1146	22	10	8	3	39	9	8	3	48.5	10	18	20	55	33	428.5	2	41	448	16	4	41	14	14	0
NODE_36377_length_3833_cov_79.042553_g3587_i7_2	NODE_36377_length_3833_cov_79.042553_g3587_i7	1349	1861	+	513	95	27	22	3	129	37	61	4	225.5	30	44	9	91	18	235.5	6	41	188	56	7	117	28	61	0
NODE_36377_length_3833_cov_79.042553_g3587_i7_3	NODE_36377_length_3833_cov_79.042553_g3587_i7	2250	3746	+	1497	7	4	0	0	9	11	13	0	12	7	10	0	72	3	22	1	26	15	1	0	12	5	12	0
NODE_36378_length_3833_cov_47.593085_g11469_i0_1	NODE_36378_length_3833_cov_47.593085_g11469_i0	2	334	-	333	18.5	0	0	0	12.5	0	0	0	16	0	0	0	28	0	0	0	11	0	0	0	2	0	0	0
NODE_36378_length_3833_cov_47.593085_g11469_i0_2	NODE_36378_length_3833_cov_47.593085_g11469_i0	458	1561	-	1104	110.5	0	0	0	79.5	0	0	0	64	0	0	0	180	0	0	0	110	0	0	0	35	0	0	2
NODE_36378_length_3833_cov_47.593085_g11469_i0_3	NODE_36378_length_3833_cov_47.593085_g11469_i0	2129	2296	-	168	21	0	0	0	15	0	0	0	22.5	0	0	0	19.5	0	0	0	18.5	0	0	0	3	0	0	0
NODE_36378_length_3833_cov_47.593085_g11469_i0_4	NODE_36378_length_3833_cov_47.593085_g11469_i0	2309	2629	-	321	6	0	0	0	12	0	0	0	19.5	0	0	0	21	0	0	0	8	0	0	0	7	0	0	0
NODE_36378_length_3833_cov_47.593085_g11469_i0_5	NODE_36378_length_3833_cov_47.593085_g11469_i0	2849	3832	-	984	94	0	0	0	43	0	0	0	51	0	0	0	91.5	0	0	0	56.5	0	0	0	28	0	0	1
NODE_36380_length_3833_cov_15.915957_g11470_i0_1	NODE_36380_length_3833_cov_15.915957_g11470_i0	3	77	-	75	0	0	0	0	0	0	0	0	0	0	0	0	0	0	0	0	0	0	0	0	0	0	2	0
NODE_36380_length_3833_cov_15.915957_g11470_i0_2	NODE_36380_length_3833_cov_15.915957_g11470_i0	541	1770	+	1230	7	64	54	12	4	24	45	7	6	24	46	3	3	32	46	4	8	38	46	14	7	53	53	5
NODE_36380_length_3833_cov_15.915957_g11470_i0_3	NODE_36380_length_3833_cov_15.915957_g11470_i0	1862	2293	-	432	0	4.5	0	0	0	3.5	2.5	0	0.5	0	2	0	0	0.5	4.5	0	0	6	2	0	0	6.5	7.5	0
NODE_36380_length_3833_cov_15.915957_g11470_i0_4	NODE_36380_length_3833_cov_15.915957_g11470_i0	2294	2932	-	639	0	9.5	3	1	0	1.5	4.5	0	0.5	3	4	0	0	2	10.5	0	0	7	6	1	0	9.5	5.5	0
NODE_36380_length_3833_cov_15.915957_g11470_i0_5	NODE_36380_length_3833_cov_15.915957_g11470_i0	3138	3833	+	696	1	1	0	0	0	1	1	0	0	0	1	0	0	0.5	9	0	0	14	3	0	0	1	1	0
NODE_36381_length_3833_cov_11.698936_g10058_i1_1	NODE_36381_length_3833_cov_11.698936_g10058_i1	3	1049	-	1047	0	2.5	0	0	0	0	1	0	2	0	0	2	1.5	1.5	24	0	0	59	4	0	0	7	4	0
NODE_36381_length_3833_cov_11.698936_g10058_i1_2	NODE_36381_length_3833_cov_11.698936_g10058_i1	1070	2158	-	1089	0	1.5	3	1	0	0	1	0	0	1	0	0	1.5	7.5	27.5	0	0	88	0	0	0	0	0	0
NODE_36381_length_3833_cov_11.698936_g10058_i1_3	NODE_36381_length_3833_cov_11.698936_g10058_i1	2173	3207	-	1035	0	1	2	0	0	0	0	0	0	1	3	0	0	5	35	0	0	67	0	0	1	2	3	0
NODE_36381_length_3833_cov_11.698936_g10058_i1_4	NODE_36381_length_3833_cov_11.698936_g10058_i1	3214	3831	-	618	0	0	0	0	0	0	0	0	0	0	0	0	0	3	15.5	0	0	41	0	0	0	0	0	0
NODE_36382_length_3833_cov_7.936702_g11471_i0_1	NODE_36382_length_3833_cov_7.936702_g11471_i0	2	616	-	615	0	1.5	0	0	0	1.5	2	0	0	1	0.5	0	0	1	11.5	0	0	9	1	0	0	1	0	0
NODE_36382_length_3833_cov_7.936702_g11471_i0_2	NODE_36382_length_3833_cov_7.936702_g11471_i0	684	1946	-	1263	2	23	25	7	1	26.5	30.5	2	8	21	28	5	4	14	52	5	4	47	25.5	11	5	20	45.5	1
NODE_36382_length_3833_cov_7.936702_g11471_i0_3	NODE_36382_length_3833_cov_7.936702_g11471_i0	1961	2590	-	630	0	10.5	6	0	1	10	31	0	0	12	16	2	0	15.5	32.5	1	0	42	20.5	0	0	17	26.5	0
NODE_36382_length_3833_cov_7.936702_g11471_i0_4	NODE_36382_length_3833_cov_7.936702_g11471_i0	2647	3831	-	1185	0	13	13	0	1	22	28.5	0	1	7	18.5	0	0	7.5	20	0	0	39	16	0	1	18	25	0
NODE_36383_length_3833_cov_5.469681_g11472_i0_1	NODE_36383_length_3833_cov_5.469681_g11472_i0	3	3833	-	3831	0	3	0	0	0	0	0	0	0	3	0	0	0	13	10	0	0	134	0	0	0	0	1	0
NODE_36385_length_3832_cov_135.561319_g1_i13740_1	NODE_36385_length_3832_cov_135.561319_g1_i13740	772	1209	+	438	25	24	16	11	67	54	64	2	122	12	26	12	42	8	123	14	13	60	23	12	108	26	27	0
NODE_36385_length_3832_cov_135.561319_g1_i13740_2	NODE_36385_length_3832_cov_135.561319_g1_i13740	1704	2831	+	1128	295.5	286	215	40.5	285.5	251	211.5	6.5	514.5	208.5	162.5	25	251.5	173	785.5	24.5	171	557	222	21.5	113	210.5	329.5	12
NODE_36385_length_3832_cov_135.561319_g1_i13740_3	NODE_36385_length_3832_cov_135.561319_g1_i13740	2844	3830	+	987	362.5	91	140	42.5	278.5	78	97.5	11.5	586.5	85.5	67.5	19	248.5	106	363.5	20.5	142	385	99	29.5	94	39.5	159.5	3
NODE_36386_length_3832_cov_101.170258_g7969_i3_1	NODE_36386_length_3832_cov_101.170258_g7969_i3	1	291	+	291	13	90.5	73.5	9	15.5	65	40.5	4.5	14	66.5	70	18.5	37.5	47	123.5	12.5	15.5	63	113.5	19	16.5	128	79	10
NODE_36386_length_3832_cov_101.170258_g7969_i3_2	NODE_36386_length_3832_cov_101.170258_g7969_i3	293	739	+	447	0	24.5	10.5	11	3.5	18	12.5	4.5	6	12.5	14.5	6.5	1.5	13	93.5	6.5	1.5	13	28.5	11.5	1.5	42	25	1
NODE_36386_length_3832_cov_101.170258_g7969_i3_3	NODE_36386_length_3832_cov_101.170258_g7969_i3	939	2090	+	1152	7	69	80	19	2	43.5	72	6	3	55	70	11	18	14	402	20	7.5	13.5	61.5	17	13	56.5	100.5	4
NODE_36386_length_3832_cov_101.170258_g7969_i3_4	NODE_36386_length_3832_cov_101.170258_g7969_i3	2167	2769	+	603	13.5	44	123.5	34	6.5	22.5	62.5	5	14.5	68	87	9	20.5	41	173.5	36.5	16	34.5	254.5	21	7	116.5	149.5	16.5
NODE_36386_length_3832_cov_101.170258_g7969_i3_5	NODE_36386_length_3832_cov_101.170258_g7969_i3	2769	3830	+	1062	40.5	150	420.5	70	54.5	168	172.5	17	59.5	250	255.5	28	98.5	157	536.5	63.5	48.5	149	704	65.5	68	374	400	34.5
NODE_36388_length_3832_cov_49.819367_g11473_i0_1	NODE_36388_length_3832_cov_49.819367_g11473_i0	460	3831	+	3372	13	46	121	0	6	38	165	0	3	122	344	0	2	121	48	0	10	7	115	0	5	25	171	0
NODE_36389_length_3832_cov_15.504655_g9489_i1_1	NODE_36389_length_3832_cov_15.504655_g9489_i1	1	102	+	102	3	0	0	0	1	0	0	0	2	0	0	0	0	0	0	0	0	0	0	0	1	0	0	0
NODE_36389_length_3832_cov_15.504655_g9489_i1_2	NODE_36389_length_3832_cov_15.504655_g9489_i1	352	558	-	207	0	0	0	1	4.5	0	0	1	0.5	0	0	0	4.5	0	0	1	6.5	0	0	0	1	0	0	0
NODE_36389_length_3832_cov_15.504655_g9489_i1_3	NODE_36389_length_3832_cov_15.504655_g9489_i1	679	1167	-	489	11	0	0	1	17.5	0	1	2	6.5	0	0	2	13.5	0	0	5	17.5	0	0	0	5	0	0	4
NODE_36389_length_3832_cov_15.504655_g9489_i1_4	NODE_36389_length_3832_cov_15.504655_g9489_i1	1668	1940	-	273	12.5	0	0	2.5	4.5	0	0	5.5	8	0	0	0	10	0	0	0	11	0	0	3	2	0	0	0
NODE_36389_length_3832_cov_15.504655_g9489_i1_5	NODE_36389_length_3832_cov_15.504655_g9489_i1	2070	2747	-	678	11.5	0	0	5.5	13	0	0	1.5	12	0	0	1	12.5	0	0	3	27	0	0	2	5.5	0	0	2
NODE_36389_length_3832_cov_15.504655_g9489_i1_6	NODE_36389_length_3832_cov_15.504655_g9489_i1	2871	3140	-	270	21	0	0	3.5	13	0	0	4.5	13	0	0	6	21.5	1	0	2	30	0	0	1.5	5	0	0	3
NODE_36389_length_3832_cov_15.504655_g9489_i1_7	NODE_36389_length_3832_cov_15.504655_g9489_i1	3290	3478	-	189	15	0	0	10.5	13.5	0	0	3.5	16	0	0	6	28	0	0	3	50	0	0	6.5	5.5	0	0	14
NODE_36392_length_3832_cov_11.677840_g11474_i0_1	NODE_36392_length_3832_cov_11.677840_g11474_i0	159	1208	+	1050	0	1	0	0	0	0	2.67	0	0	0	2	0	0	0	15.5	0	0	38.5	0	0	0	0	2	0
NODE_36392_length_3832_cov_11.677840_g11474_i0_2	NODE_36392_length_3832_cov_11.677840_g11474_i0	1205	1441	+	237	0	0.5	0	0	0	0	2.67	0	0	1.5	2	0	0	0	7	0	0	11.5	0.5	0	0	0	2.5	0
NODE_36392_length_3832_cov_11.677840_g11474_i0_3	NODE_36392_length_3832_cov_11.677840_g11474_i0	1438	3099	+	1662	0	1.5	7	0	0	0	18.67	0	0	3.5	15.5	0	0	0	37	0	0	75.5	8.5	0	0.5	2	30.5	0
NODE_36392_length_3832_cov_11.677840_g11474_i0_4	NODE_36392_length_3832_cov_11.677840_g11474_i0	3115	3831	-	717	0	0	0	0	0	0	4	0	0	0	10.5	0	0	2	4.5	0	0	28.5	4	0	0.5	1	7	0
NODE_36393_length_3832_cov_8.901038_g6227_i1_1	NODE_36393_length_3832_cov_8.901038_g6227_i1	3	386	+	384	0	0	0	0	0	0	0	0	0	0	0	0	0	1	9	0	0	14.5	0	0	0	0	0	0
NODE_36393_length_3832_cov_8.901038_g6227_i1_2	NODE_36393_length_3832_cov_8.901038_g6227_i1	628	3831	+	3204	0	3	6	0	0	5	7	0	0	3	9	0	0	20	74	0	0	154.5	0	0	0	3	2	0
NODE_36395_length_3831_cov_244.514635_g11475_i0_1	NODE_36395_length_3831_cov_244.514635_g11475_i0	197	1324	+	1128	115.5	7.17	323.67	32.33	136.42	16.5	265.75	23	192.33	21.17	232.75	19	133.5	3.83	125.67	20.67	145.67	0	336.5	5.5	99.17	3.83	409.83	13.5
NODE_36395_length_3831_cov_244.514635_g11475_i0_2	NODE_36395_length_3831_cov_244.514635_g11475_i0	1308	1490	+	183	24.5	1.67	50.83	4.5	25.08	0.83	63.25	2.67	42.67	1.5	60.42	1.5	28.17	3.83	28.5	4.83	40.33	0.67	51.67	1.5	18.83	0.83	83.83	0.5
NODE_36395_length_3831_cov_244.514635_g11475_i0_3	NODE_36395_length_3831_cov_244.514635_g11475_i0	1490	1684	+	195	20.5	1.17	46.33	2.5	20.08	0.33	62.58	3.67	33.5	2.5	51.92	1	20	2.33	24.5	4.83	23.83	0.67	48.67	2	16.33	0.33	68.33	1
NODE_36395_length_3831_cov_244.514635_g11475_i0_4	NODE_36395_length_3831_cov_244.514635_g11475_i0	1671	1922	+	252	9	0	27.67	7.17	10.92	0.83	47.08	5.17	22.17	3.33	23.92	0.5	17	0	22.33	7.17	16.17	0.67	32.17	1	15.67	2	45.5	4
NODE_36395_length_3831_cov_244.514635_g11475_i0_5	NODE_36395_length_3831_cov_244.514635_g11475_i0	1924	2448	+	525	81.5	2	354	60.5	65	8	164.33	24.5	112.33	13	232.5	5.5	70.83	5	101.5	19	76	1	472.5	4	46.83	4	246	29
NODE_36395_length_3831_cov_244.514635_g11475_i0_6	NODE_36395_length_3831_cov_244.514635_g11475_i0	2445	2672	+	228	8	0	32.5	2	10.5	0.5	26.5	2	8.5	0.5	23	0.5	6	0	17.5	0.5	8	0	24	1	13.67	0	44.83	2
NODE_36395_length_3831_cov_244.514635_g11475_i0_7	NODE_36395_length_3831_cov_244.514635_g11475_i0	2674	2994	+	321	5.5	0	24.5	0	24	1	66.83	0	14	4.5	54	0	12	0	29.5	0	12.5	0	49.5	0	23	0	76.67	0
NODE_36395_length_3831_cov_244.514635_g11475_i0_8	NODE_36395_length_3831_cov_244.514635_g11475_i0	2991	3269	+	279	13.5	0	29	1	22.5	2	71.83	0.5	17	6.5	64	0	18	0.5	39.5	0	10.5	1	59	0.5	25.17	0.5	94.67	0
NODE_36395_length_3831_cov_244.514635_g11475_i0_9	NODE_36395_length_3831_cov_244.514635_g11475_i0	3285	3815	+	531	25	2	60.5	12	32.5	1	116.83	3.5	46.5	4	110.5	4	42.5	3.5	72	2	36	1	107	2.5	42.33	3.5	102.33	0
NODE_36396_length_3831_cov_229.506919_g1_i13741_1	NODE_36396_length_3831_cov_229.506919_g1_i13741	2	181	-	180	0	0	0	0	0	0	0	0	0	0	0	0	0	0	2	0	0	0	0	0	0	0	0	0
NODE_36396_length_3831_cov_229.506919_g1_i13741_2	NODE_36396_length_3831_cov_229.506919_g1_i13741	171	1199	-	1029	2	1	5	0	0	0	0	0	0	3	3	0	0	1	36.5	0	0	28	8	0	0	1	1	0
NODE_36396_length_3831_cov_229.506919_g1_i13741_3	NODE_36396_length_3831_cov_229.506919_g1_i13741	1215	1502	-	288	0	0	0	0	0	0	1	0	0	0	0	0	0	0	16.5	0	0	3	0	0	0	1	0	0
NODE_36396_length_3831_cov_229.506919_g1_i13741_4	NODE_36396_length_3831_cov_229.506919_g1_i13741	2796	3764	-	969	33	178	195	6	44	122	229	0	70	110	171	1	42	125	919	2	21	150	215	1	30	249	406	2
NODE_36397_length_3831_cov_184.808941_g1_i13742_1	NODE_36397_length_3831_cov_184.808941_g1_i13742	51	1106	+	1056	157	27	44	16	171	27	31	6	297.5	41.5	84.5	17	131	64.5	384.5	6	95.5	406.5	85.5	5	95	41	52.5	1
NODE_36397_length_3831_cov_184.808941_g1_i13742_2	NODE_36397_length_3831_cov_184.808941_g1_i13742	1239	2654	-	1416	382	48	75	15	352	63	87	8	682.5	72.5	136.5	18	389	66.5	548.5	11	243.5	424	189.5	9	237	140	249.5	1
NODE_36397_length_3831_cov_184.808941_g1_i13742_3	NODE_36397_length_3831_cov_184.808941_g1_i13742	2981	3829	+	849	130	29	62	12	87	45	79	6	201	31	65	17	76	47	507	9	60	279.5	81	22	98	46	108	5
NODE_36399_length_3831_cov_131.285258_g11476_i0_1	NODE_36399_length_3831_cov_131.285258_g11476_i0	40	2913	-	2874	51	73	606	45	38	65	569	11	42	363	757	31	41	318	70	3	26	19	176	32	19	30	533	44
NODE_36401_length_3831_cov_122.399415_g1132_i24_1	NODE_36401_length_3831_cov_122.399415_g1132_i24	2	643	-	642	0	0	0	0	0	8	0	0	0	1	3	0	0	424	169	0	0	1749	0	0	0	2	0	0
NODE_36401_length_3831_cov_122.399415_g1132_i24_2	NODE_36401_length_3831_cov_122.399415_g1132_i24	907	1527	-	621	0	0	0	0	0	7.5	0	0	0	0	0	0	0	158	35.5	0	0	589.5	0	0	0	0	0	0
NODE_36401_length_3831_cov_122.399415_g1132_i24_3	NODE_36401_length_3831_cov_122.399415_g1132_i24	1544	3610	-	2067	0	1	1	0	0	20.5	0	0	0	5	0	0	0	445.5	124	0	0	1588.5	4	0	0	0	0	0
NODE_36401_length_3831_cov_122.399415_g1132_i24_4	NODE_36401_length_3831_cov_122.399415_g1132_i24	3607	3831	-	225	0	0	0	0	0	0	0	0	0	0	0	0	0	1.5	0.5	0	0	2	0	0	0	0	0	0
NODE_36403_length_3831_cov_59.073709_g8944_i2_1	NODE_36403_length_3831_cov_59.073709_g8944_i2	3	623	-	621	0	1	0	0	0	1	1.5	0	0	1	6.5	0	0	0	0.5	0	3	0	1	0	0	1	4.5	0
NODE_36403_length_3831_cov_59.073709_g8944_i2_2	NODE_36403_length_3831_cov_59.073709_g8944_i2	664	3831	-	3168	2	24	87	0	5	17	89.5	0	6	25	205.5	0	12	86	113.5	0	16	31	438	1	10	41	391.5	0
NODE_36404_length_3831_cov_48.715540_g11477_i0_1	NODE_36404_length_3831_cov_48.715540_g11477_i0	3	602	-	600	3	1	0	17	8	1	2	10.5	0	3	6	14	4	0	6	6	1	1	0	22	4	2	3	7
NODE_36404_length_3831_cov_48.715540_g11477_i0_2	NODE_36404_length_3831_cov_48.715540_g11477_i0	689	1921	-	1233	31	59	133.5	168.5	34.5	38.5	98	42.5	49	37	87.5	107	27.5	17	83.5	72.5	11.5	19	75	263.5	21.5	27.5	123	57
NODE_36404_length_3831_cov_48.715540_g11477_i0_3	NODE_36404_length_3831_cov_48.715540_g11477_i0	1918	2454	-	537	0	2	5.5	24.5	2.5	1.5	13	11	7	3	9.5	17	4	0	5.5	5.5	0.5	3	6	31	6.5	1.5	9	2
NODE_36404_length_3831_cov_48.715540_g11477_i0_4	NODE_36404_length_3831_cov_48.715540_g11477_i0	2607	3830	-	1224	14	28	43	138	19	6	82	51	17	17	52	79	13.5	7	44	48	7	9	39	117.5	14	17	45	43
NODE_36406_length_3831_cov_24.408196_g11478_i0_1	NODE_36406_length_3831_cov_24.408196_g11478_i0	2	3829	-	3828	1	7	104	5	3	14	187	5	7	47	293	3	1	7	8	1	0	5	21	3	3	2	36	1
NODE_36407_length_3831_cov_20.986695_g1_i13744_1	NODE_36407_length_3831_cov_20.986695_g1_i13744	37	300	-	264	0	2.5	1	0	0	5	2.33	0	0	2	3.5	0	0	2.5	2.5	0	0	3.5	6	0	0	7.5	3	0
NODE_36407_length_3831_cov_20.986695_g1_i13744_2	NODE_36407_length_3831_cov_20.986695_g1_i13744	307	498	-	192	0	4	1.5	0	0	3.5	2.83	0	0	0.5	7	0	0	2.5	1.83	0	0	3.5	1	0	0	12	2.5	0
NODE_36407_length_3831_cov_20.986695_g1_i13744_3	NODE_36407_length_3831_cov_20.986695_g1_i13744	495	662	-	168	0	2.5	0.5	0	0	0.5	1.83	0	0	1.5	0.5	0	0	0	0.33	0	0	1.5	0	0	0	3.5	0.5	0
NODE_36407_length_3831_cov_20.986695_g1_i13744_4	NODE_36407_length_3831_cov_20.986695_g1_i13744	710	1012	-	303	0	11	3	0	0	14	11	0	0	18	8	0	0	6	18.33	0	0	5	6	0	0	16	12	0
NODE_36407_length_3831_cov_20.986695_g1_i13744_5	NODE_36407_length_3831_cov_20.986695_g1_i13744	1195	1386	-	192	0	47	19	0	0	41	19	0	0	63	42	0	0	26	34	0	0	15.5	43	0	0	116	23	0
NODE_36407_length_3831_cov_20.986695_g1_i13744_6	NODE_36407_length_3831_cov_20.986695_g1_i13744	1826	2386	+	561	0	13.5	7	0	0	9.5	3	0	0	7.5	6.5	0	0	1.5	3	0	0	8.5	2	0	0	21	7.5	0
NODE_36407_length_3831_cov_20.986695_g1_i13744_7	NODE_36407_length_3831_cov_20.986695_g1_i13744	2379	3800	+	1422	0	5.5	0	0	0	8.5	2	0	0	8.5	1.5	0	0	2.5	12	0	0	15.5	6	0	0	11	5.5	0
NODE_36408_length_3831_cov_10.695317_g11479_i0_1	NODE_36408_length_3831_cov_10.695317_g11479_i0	95	418	-	324	15.5	0	0	0	10.5	0	0	0	17.5	0	0	0	9.5	0	0	0	13	0	0	0	3	0	0	0
NODE_36408_length_3831_cov_10.695317_g11479_i0_2	NODE_36408_length_3831_cov_10.695317_g11479_i0	593	859	+	267	6.5	0	0	0	8.5	0	0	0	9.5	0	0	0	2.5	0	0	0	11	0	0	0	13	0	0	0
NODE_36408_length_3831_cov_10.695317_g11479_i0_3	NODE_36408_length_3831_cov_10.695317_g11479_i0	3338	3829	+	492	9	0	0	0	11	0	0	0	5	0	0	0	14	0	0	0	15	0	0	0	11	0	0	0
NODE_36409_length_3831_cov_8.491485_g11480_i0_1	NODE_36409_length_3831_cov_8.491485_g11480_i0	3	149	-	147	0	0	0	0	0	0	1	1	0	0	0	0	0	0	0	0	0	2	0	0	0	0	0	0
NODE_36409_length_3831_cov_8.491485_g11480_i0_2	NODE_36409_length_3831_cov_8.491485_g11480_i0	503	1768	-	1266	0	1	0	0	1	0	4	0	0	1	5.5	0	0	9	21	0	1	75.5	5	0	0	0	2	0
NODE_36409_length_3831_cov_8.491485_g11480_i0_3	NODE_36409_length_3831_cov_8.491485_g11480_i0	1838	3217	-	1380	0	0	0	0	0	0	0	0	0	0	1.5	0.5	0	7	13	1	0	65.5	1	0	0	2	1	0
NODE_36409_length_3831_cov_8.491485_g11480_i0_4	NODE_36409_length_3831_cov_8.491485_g11480_i0	3266	3679	-	414	0	1	0	0	0	0	0	0	0	1	0	0.5	0	0	3	0	0	6	0	0	0	0	1	1
NODE_36410_length_3831_cov_6.689462_g11481_i0_1	NODE_36410_length_3831_cov_6.689462_g11481_i0	3	425	+	423	10.33	0	2	0.5	0.5	0	0	0	3.33	0	0	0	5	0	0	0	7	0	0	0	2	0	0	0
NODE_36410_length_3831_cov_6.689462_g11481_i0_2	NODE_36410_length_3831_cov_6.689462_g11481_i0	483	638	+	156	2.83	0	0	0.5	1	0	0	0	1.33	0	0	0	2	0	0	0	1.5	0	0	0	0	0	0	0
NODE_36410_length_3831_cov_6.689462_g11481_i0_3	NODE_36410_length_3831_cov_6.689462_g11481_i0	735	848	+	114	6.33	0	5.5	0	0.5	0	0	0	2.33	0	0	0	2	0	0	0	3	0	0	0	0.5	0	0	0
NODE_36410_length_3831_cov_6.689462_g11481_i0_4	NODE_36410_length_3831_cov_6.689462_g11481_i0	939	1250	+	312	10.5	0	5.5	0	2	0	0	0	3	0	0	0	5.5	0	0	0	5	0	1	0	0.5	0	0	0
NODE_36410_length_3831_cov_6.689462_g11481_i0_5	NODE_36410_length_3831_cov_6.689462_g11481_i0	1275	1706	+	432	32	0	0	0	1	0	0	0	5	0	0	0	6.5	0	0	0	12.5	0	0	0	0	0	1	0
NODE_36410_length_3831_cov_6.689462_g11481_i0_6	NODE_36410_length_3831_cov_6.689462_g11481_i0	1731	2249	+	519	48.5	0	0	0	6.5	1	0	0	7.5	0	0	0	11.5	0	0	0	18.5	1.5	0	0	0	0	1	0
NODE_36410_length_3831_cov_6.689462_g11481_i0_7	NODE_36410_length_3831_cov_6.689462_g11481_i0	2430	2765	+	336	15.5	0	0	0	3	1	1	0	3.5	0	0	0	3	0	0	0	7	1.5	0	0	2	0	0.5	0
NODE_36410_length_3831_cov_6.689462_g11481_i0_8	NODE_36410_length_3831_cov_6.689462_g11481_i0	2802	3161	+	360	8	0	0	0	1.5	0	0	0	5	0	0	0	3	1	0	0	7	0	0	0	3.5	0	2	0
NODE_36410_length_3831_cov_6.689462_g11481_i0_9	NODE_36410_length_3831_cov_6.689462_g11481_i0	3198	3557	+	360	5	0	0	0	0.5	0.5	0	0	3	0	0	0	5	0	0	0	3	0	0	0	2.5	0	1.5	0
NODE_36410_length_3831_cov_6.689462_g11481_i0_10	NODE_36410_length_3831_cov_6.689462_g11481_i0	3658	3831	-	174	3	0	0	0	0.5	0.5	0	0	0	0	0	0	0.5	0	0	0	0.5	0	0	0	0	0	0	0
NODE_36411_length_3831_cov_6.489090_g11482_i0_1	NODE_36411_length_3831_cov_6.489090_g11482_i0	1	2376	-	2376	0	1	0	0	0	1	9.5	0	0	0	0	0	0	3	41	0	0	77	0	0	0	0	2	0
NODE_36411_length_3831_cov_6.489090_g11482_i0_2	NODE_36411_length_3831_cov_6.489090_g11482_i0	2500	3798	-	1299	0	0	0	0	0	1	4.5	0	0	1	2	0	0	2	20	0	0	67	2	0	0	0	1	0
NODE_36412_length_3831_cov_4.292975_g11483_i0_1	NODE_36412_length_3831_cov_4.292975_g11483_i0	1	231	-	231	0	0	0	0	0	0	0	0	0	0	0	0	0	0	0.5	0	0	4	0	0	0	0	0	0
NODE_36412_length_3831_cov_4.292975_g11483_i0_2	NODE_36412_length_3831_cov_4.292975_g11483_i0	368	2179	+	1812	0	0	0	0	0	3	0	0	0	0	0	0	0	7	4.5	0	0	52	0	0	0	0	0	0
NODE_36412_length_3831_cov_4.292975_g11483_i0_3	NODE_36412_length_3831_cov_4.292975_g11483_i0	2318	3829	-	1512	0	0	1	0	0	1	0	0	0	1	0	0	0	5	4	0	0	50	1	0	0	0	0	0
NODE_36414_length_3831_cov_2.899681_g11484_i0_1	NODE_36414_length_3831_cov_2.899681_g11484_i0	2	229	-	228	0	0	0	0	0	0	0	0	0	0	0	2.5	0	0	0	0	1	0	0	0	0	0	0	0
NODE_36414_length_3831_cov_2.899681_g11484_i0_2	NODE_36414_length_3831_cov_2.899681_g11484_i0	245	703	-	459	0	0	0	0	0	0	0	0	0	0	0	7	0	0	0	0.5	1	1	0	3	0	0	0	2
NODE_36414_length_3831_cov_2.899681_g11484_i0_3	NODE_36414_length_3831_cov_2.899681_g11484_i0	866	1117	+	252	0	0	0	0	0	0	0	0	0	0	0	7	0	0	0	0.5	0	0	0	0	0	0	0	0
NODE_36414_length_3831_cov_2.899681_g11484_i0_4	NODE_36414_length_3831_cov_2.899681_g11484_i0	1133	1666	-	534	0	0	0	0	0	0	0	0	0	0	0	14.5	0	0	0	0	2	0	0	0	0	0	0	0
NODE_36414_length_3831_cov_2.899681_g11484_i0_5	NODE_36414_length_3831_cov_2.899681_g11484_i0	1816	2289	+	474	0	0	0	5	0	0	0	0.5	0	0	0	9.5	0	0	0	1	0	0	0	3	0	0	0	0
NODE_36414_length_3831_cov_2.899681_g11484_i0_6	NODE_36414_length_3831_cov_2.899681_g11484_i0	2416	3831	+	1416	0	0	0	0	0	0	0	1.5	0	0	0	26.5	0	0	0	1	0	0	0	0	0	0	0	0
NODE_36415_length_3830_cov_519.541123_g1_i13745_1	NODE_36415_length_3830_cov_519.541123_g1_i13745	3	206	+	204	0.5	1	7.5	13	1	0.5	6	4	3	1.5	8	12	2	0.5	8.5	6	0	5	7	24.5	1	3.5	9	4
NODE_36415_length_3830_cov_519.541123_g1_i13745_2	NODE_36415_length_3830_cov_519.541123_g1_i13745	203	784	+	582	1.5	8.5	12	17	5	5.5	21	6	3	6.5	22	29	3	4	37.5	15	1	29	17.5	47.5	2	9	28	9
NODE_36415_length_3830_cov_519.541123_g1_i13745_3	NODE_36415_length_3830_cov_519.541123_g1_i13745	883	1158	+	276	0	52	275.5	0.5	1	67	184	0	2.5	67.5	340	0	1	51	154.5	0.5	1	60	263	0	3	101.5	291.5	0
NODE_36415_length_3830_cov_519.541123_g1_i13745_4	NODE_36415_length_3830_cov_519.541123_g1_i13745	1179	1586	-	408	4	100.5	476	0.5	3	112	361.5	0	1.5	173	719	0	3	87	270	0.5	3	54	340.5	0	7	213.5	569.5	0
NODE_36415_length_3830_cov_519.541123_g1_i13745_5	NODE_36415_length_3830_cov_519.541123_g1_i13745	1672	2817	-	1146	1	146.5	686	4	2	152	651	0	1	263	1545.5	0	7	157	411.5	0	12	53	771	0	13	261.5	839	0
NODE_36415_length_3830_cov_519.541123_g1_i13745_6	NODE_36415_length_3830_cov_519.541123_g1_i13745	2994	3821	+	828	0	65.5	187	0	2	57	193.5	0	2	94.5	253.5	0	1	43.5	180	0	4	68	181	0	1	81	267	0
NODE_36417_length_3830_cov_61.443971_g11300_i1_1	NODE_36417_length_3830_cov_61.443971_g11300_i1	2	2074	+	2073	5	30	93	0	17	17	119	0	15	24	126	0	6	52	996	0	1	234	115	0	9	25	77	0
NODE_36417_length_3830_cov_61.443971_g11300_i1_2	NODE_36417_length_3830_cov_61.443971_g11300_i1	2564	3367	-	804	24	23	35	24	36	11	25	12	53.5	17	46	46.5	15	17.5	260.5	22	11	111.5	29	24	19	28.5	37.5	8
NODE_36417_length_3830_cov_61.443971_g11300_i1_3	NODE_36417_length_3830_cov_61.443971_g11300_i1	3370	3828	-	459	0	3	0	0	0	1	0	0	0.5	0	2	1.5	0	0.5	22.5	0	0	3.5	2	0	0	2.5	6.5	0
NODE_36418_length_3830_cov_36.561086_g11485_i0_1	NODE_36418_length_3830_cov_36.561086_g11485_i0	1	1062	-	1062	32	0	0	5	22.5	0	0	0	31	0	0	0.5	5.5	0	0	0	9	0	0	0	2	0	0	2
NODE_36418_length_3830_cov_36.561086_g11485_i0_2	NODE_36418_length_3830_cov_36.561086_g11485_i0	1069	1836	-	768	105.5	0	0	3	78	0	0	0	64.5	0	0	0.5	32	0	0	1	40	0	0	1	26	0	0	7
NODE_36418_length_3830_cov_36.561086_g11485_i0_3	NODE_36418_length_3830_cov_36.561086_g11485_i0	1919	3775	-	1857	87.5	0	0	1	107.5	0	0	1	159.5	0	1	0	94.5	0	0	1	47	0	0	0	90	0	1	1
NODE_36420_length_3830_cov_15.520096_g1_i13747_1	NODE_36420_length_3830_cov_15.520096_g1_i13747	3	941	+	939	8.5	4.5	8	2	10	4	8	7	8.5	4	3	9.5	13	10	238	15	2	75.5	5	18	5.5	0	8	1
NODE_36420_length_3830_cov_15.520096_g1_i13747_2	NODE_36420_length_3830_cov_15.520096_g1_i13747	938	2218	+	1281	1.5	3	3	1	1.5	1.5	5	1	1	0	1	3.5	1.5	5	53	2	3	10	2	1	2	1	4	0
NODE_36420_length_3830_cov_15.520096_g1_i13747_3	NODE_36420_length_3830_cov_15.520096_g1_i13747	2215	2655	+	441	9	3.5	3	0	10.5	2	7	0	4	0	9	0	10.5	3	32.5	0	7	6	0.5	0	7.5	1	7.5	0
NODE_36420_length_3830_cov_15.520096_g1_i13747_4	NODE_36420_length_3830_cov_15.520096_g1_i13747	2680	3828	+	1149	16	4	3	29	10	4.5	3	15	12.5	2	4	21	24	13	237.5	19	20	68.5	9.5	24	10	1	13.5	9
NODE_36421_length_3830_cov_13.272292_g11486_i0_1	NODE_36421_length_3830_cov_13.272292_g11486_i0	1	540	+	540	27	41	81	49	22	26	51	12	15	34	55	10	40	55	125.5	79	24	31	106	112	9	58	129	135
NODE_36421_length_3830_cov_13.272292_g11486_i0_2	NODE_36421_length_3830_cov_13.272292_g11486_i0	682	1191	+	510	2.5	27	19	0	4	18.5	39.5	1	13	18.5	21.5	0	9	7	70	1	0	3	29.5	1	4	40.5	59	0.5
NODE_36421_length_3830_cov_13.272292_g11486_i0_3	NODE_36421_length_3830_cov_13.272292_g11486_i0	1188	1430	+	243	1.5	34	19	0	5	34.5	32.5	0	7	27.5	24.5	0	8	12	64.5	1	0	7	57.5	0	2	45.5	69	0.5
NODE_36421_length_3830_cov_13.272292_g11486_i0_4	NODE_36421_length_3830_cov_13.272292_g11486_i0	3037	3339	+	303	0	0	4	0	0	2	1.5	0	1	0	0	0	3.5	2	20.5	0	0	0	1	0	1	7	4	0
NODE_36421_length_3830_cov_13.272292_g11486_i0_5	NODE_36421_length_3830_cov_13.272292_g11486_i0	3511	3828	+	318	2	3	9	0	0	3	2.5	0	0	0	8	0	1.5	3	30.5	1	1	4	5	0	0	3	1	0
NODE_36426_length_3829_cov_202.883653_g1_i13749_1	NODE_36426_length_3829_cov_202.883653_g1_i13749	1	1128	+	1128	142.5	40	26	1	179.5	37.5	86	4	281	26	57.5	11.5	150	56	412	14	71.5	261.5	63	13	187	89	73.5	2
NODE_36426_length_3829_cov_202.883653_g1_i13749_2	NODE_36426_length_3829_cov_202.883653_g1_i13749	1116	1718	+	603	328	59	111	91	453.5	45.5	124.5	22	482	58.5	112	48.5	302	47.5	279	33.5	169.5	164	95	30	360	86.5	133	5.5
NODE_36426_length_3829_cov_202.883653_g1_i13749_3	NODE_36426_length_3829_cov_202.883653_g1_i13749	1738	3093	-	1356	329	93	186	41.5	474	119	192.5	27	603	132.5	230.5	48	474	107.5	719	52.5	254.5	446	229	54	541.5	204.5	308.5	10.5
NODE_36426_length_3829_cov_202.883653_g1_i13749_4	NODE_36426_length_3829_cov_202.883653_g1_i13749	3125	3829	+	705	36.5	6	11	0.5	38	6	17	0	45	4	15	9	23	23	179	0	4.5	164.5	9	1	39.5	7	16	3
NODE_36428_length_3829_cov_83.995474_g1_i13750_1	NODE_36428_length_3829_cov_83.995474_g1_i13750	3	1136	-	1134	0	2	8	0	0	0	6.5	0	0	8	1	0	1	0	11.5	0	0	17	16	0	0	2	6	0
NODE_36428_length_3829_cov_83.995474_g1_i13750_2	NODE_36428_length_3829_cov_83.995474_g1_i13750	1275	2303	+	1029	0	2	1	0	0	3	7.5	0	0	3	11	0	0	2	18.5	0	0	22.5	2.5	0	0	2	3	0
NODE_36428_length_3829_cov_83.995474_g1_i13750_3	NODE_36428_length_3829_cov_83.995474_g1_i13750	2381	3748	-	1368	0	31	74	5	3	28	54	2	4	33	90	10	3	16	240	3	2	373.5	105.5	4	0	52	85	1
NODE_36429_length_3829_cov_73.359159_g1066_i13_1	NODE_36429_length_3829_cov_73.359159_g1066_i13	2	388	-	387	5	1	0	0	0.5	0	0	0	1	1	1	0	1.5	0	0	0	3.5	0	2	0	1	0	0	0
NODE_36429_length_3829_cov_73.359159_g1066_i13_2	NODE_36429_length_3829_cov_73.359159_g1066_i13	462	3827	-	3366	213	2	26	4	202.5	0	73	0	248	10	33	2	620.5	12	20	1	279.5	6	21	4	232	5	86	2
NODE_36430_length_3829_cov_66.779819_g1_i13751_1	NODE_36430_length_3829_cov_66.779819_g1_i13751	1	1155	+	1155	4	70	39	30	5	58	38.5	14	5.5	63	33.5	22	9.5	52	437.5	33	8	74.5	160	60	3.5	134	120.5	11
NODE_36430_length_3829_cov_66.779819_g1_i13751_2	NODE_36430_length_3829_cov_66.779819_g1_i13751	1247	1777	+	531	3	35	10	2	3	35	27.5	1	4.5	12	30.5	3	9.5	10	143.5	5	1	7.5	26	7	4.5	39	35.5	2
NODE_36430_length_3829_cov_66.779819_g1_i13751_3	NODE_36430_length_3829_cov_66.779819_g1_i13751	2242	2595	+	354	2	2.5	14	0	1	5.5	2.5	0	3	1	3	0	0.5	8	93.5	0	1	32.5	7.5	0	0	1.5	2	0
NODE_36430_length_3829_cov_66.779819_g1_i13751_4	NODE_36430_length_3829_cov_66.779819_g1_i13751	2611	3234	-	624	0	7	3	0	0.5	6	5	0.5	0	6	8	2	2	4.5	205	1	1	11.5	8	1.5	0.5	10.5	10	0
NODE_36430_length_3829_cov_66.779819_g1_i13751_5	NODE_36430_length_3829_cov_66.779819_g1_i13751	3224	3829	-	606	1	17.5	3	0	2.5	11.5	5.5	0.5	6	8	8	1	1.5	5.5	186.5	1	1	27	17.5	0.5	4.5	15	18	0
NODE_36431_length_3829_cov_53.343717_g11487_i0_1	NODE_36431_length_3829_cov_53.343717_g11487_i0	814	1128	-	315	11	0	0	43	3	0	0	32	7	0	0	61	13	0	0	20	16	0	0	24	5	0	1	19
NODE_36431_length_3829_cov_53.343717_g11487_i0_2	NODE_36431_length_3829_cov_53.343717_g11487_i0	1471	1746	-	276	1.5	0	0	2	0	0	0	4	0	0	0	2.5	1	0	0	6.5	0	0	0	7	0	0	0	1.5
NODE_36431_length_3829_cov_53.343717_g11487_i0_3	NODE_36431_length_3829_cov_53.343717_g11487_i0	1700	2791	-	1092	24.5	0	0	182	3	0	0	128.5	13	0	0	144.5	36.5	0	0	195.5	20	0	0	133.5	9	0	0	74.5
NODE_36431_length_3829_cov_53.343717_g11487_i0_4	NODE_36431_length_3829_cov_53.343717_g11487_i0	2889	3827	-	939	7	0	0	50	8	0	0	56.5	7	0	0	36	16.5	0	0	40	12	0	0	63.5	2	0	0	17
NODE_36432_length_3829_cov_37.519169_g8482_i2_1	NODE_36432_length_3829_cov_37.519169_g8482_i2	1	2259	-	2259	42	0.5	0	3.5	34	0	0	8	38	0	2	9	39.5	0	0	5	19	0	0	4	14.5	0	0	3
NODE_36432_length_3829_cov_37.519169_g8482_i2_2	NODE_36432_length_3829_cov_37.519169_g8482_i2	2311	2769	-	459	19	0.5	0	3.5	18	0	0	2	17	0	0	3	4.5	0	0	0	7	0	0	2	2.5	0	0	1
NODE_36433_length_3829_cov_23.533280_g2360_i13_1	NODE_36433_length_3829_cov_23.533280_g2360_i13	2	133	+	132	0	0	0	0	0	0	0	0	0	0	0	0	0	0	0.5	0	0	3	0	0	0	0	0	0
NODE_36433_length_3829_cov_23.533280_g2360_i13_2	NODE_36433_length_3829_cov_23.533280_g2360_i13	204	1070	+	867	0	0	0	0	0	3	1	0	0	1	0	0	0	8.5	10	0	0	97.5	0	0	0	0	1	0
NODE_36433_length_3829_cov_23.533280_g2360_i13_3	NODE_36433_length_3829_cov_23.533280_g2360_i13	1089	2420	+	1332	0	3	0	0	0	1	3	0	0	4	1	0	0	22	10	0	0	154	0	0	0	3	5	0
NODE_36433_length_3829_cov_23.533280_g2360_i13_4	NODE_36433_length_3829_cov_23.533280_g2360_i13	2421	2855	+	435	0	1	0	0	0	0	0	0	0	0	0	0	0	5	12.5	0	0	49	0	0	0	0.5	0.5	0
NODE_36433_length_3829_cov_23.533280_g2360_i13_5	NODE_36433_length_3829_cov_23.533280_g2360_i13	2848	3171	+	324	0	1	0	0	0	1	1	0	0	1	0	0	0	5.5	7.5	0	0	42.5	0	0	0	1.5	0.5	0
NODE_36433_length_3829_cov_23.533280_g2360_i13_6	NODE_36433_length_3829_cov_23.533280_g2360_i13	3324	3662	-	339	0	14	2	0	0	15	10	0	0	7	14	0	0	8	10.5	0	0	35	12	0	1	36	15	0
NODE_36435_length_3829_cov_20.398296_g11488_i0_1	NODE_36435_length_3829_cov_20.398296_g11488_i0	1	3828	-	3828	105	0	0	19	91	0	2	29	71	0	0	29	104	1	0	20	103	0	1	20	23	0	2	15
NODE_36436_length_3829_cov_10.052716_g11489_i0_1	NODE_36436_length_3829_cov_10.052716_g11489_i0	3	1115	-	1113	0	3	0	0	0	1	1	0	0	0	1	0	0	7	23.5	0	0	87	0	0	0	2	1	0
NODE_36436_length_3829_cov_10.052716_g11489_i0_2	NODE_36436_length_3829_cov_10.052716_g11489_i0	1167	3158	-	1992	0	0	0	0	0	0	0	0	0	0	0	0	0	4	36.5	0	0	133.5	5.5	0	0	1	0	0
NODE_36436_length_3829_cov_10.052716_g11489_i0_3	NODE_36436_length_3829_cov_10.052716_g11489_i0	3200	3829	-	630	0	0	0	0	0	0	0	0	0	1	0	0	0	3	3	0	0	13.5	0.5	0	0	1	0	0
NODE_36437_length_3829_cov_7.924121_g3762_i3_1	NODE_36437_length_3829_cov_7.924121_g3762_i3	3	3827	+	3825	1	22	10	3	1	14	24	1	3	11	22	7	3	20	275	4	1	72	27	1	12	20	24	1
NODE_36438_length_3828_cov_246.070306_g1_i13752_1	NODE_36438_length_3828_cov_246.070306_g1_i13752	3	233	-	231	29	178.5	341	80	41	212	352	46	60	248	403	66	107	83	484	48	48	64	704	51	96.5	455	740	9
NODE_36438_length_3828_cov_246.070306_g1_i13752_2	NODE_36438_length_3828_cov_246.070306_g1_i13752	457	1032	+	576	14	11.5	15	9	12.5	11.5	16	3	14.5	7.5	14.5	6.5	26	19	223.5	27.5	9	22	56	31.5	23	54.5	118	3
NODE_36438_length_3828_cov_246.070306_g1_i13752_3	NODE_36438_length_3828_cov_246.070306_g1_i13752	1119	2630	+	1512	0	18	20	12	2.5	8.5	11	3	12.5	10.5	13.5	7.5	11.5	23.5	255.5	20.5	1	19.5	122.5	16.5	2.5	69.5	66	4.5
NODE_36438_length_3828_cov_246.070306_g1_i13752_4	NODE_36438_length_3828_cov_246.070306_g1_i13752	2656	3828	-	1173	1	16	23	14	6	13	26	6	9	8	21	4	7.5	10.5	247	13	7	14.5	52.5	9	3	37	43	7.5
NODE_36441_length_3828_cov_169.648469_g1_i13755_1	NODE_36441_length_3828_cov_169.648469_g1_i13755	2	1063	-	1062	1	361	207	0	9	248	185.5	0	5	198	175	0	11.5	75	353.5	0	5	41	284.5	0	7	305	277	0
NODE_36441_length_3828_cov_169.648469_g1_i13755_2	NODE_36441_length_3828_cov_169.648469_g1_i13755	1080	1883	-	804	2	91	77	1	2	95	86.5	0	2	48	64	0	6.5	52	302.5	0	2	81	85.5	1	4	53	123	0
NODE_36441_length_3828_cov_169.648469_g1_i13755_3	NODE_36441_length_3828_cov_169.648469_g1_i13755	2212	3339	+	1128	5	77	62	4	7	45	57	5	5	48	60	2	18	32	166	2	9	15	99	4	8	106	99	4
NODE_36442_length_3828_cov_142.480426_g1_i13756_1	NODE_36442_length_3828_cov_142.480426_g1_i13756	3	704	-	702	11	9	8	0	5	8.5	9	0	7	16	22.5	3	4	21	450	0	1	114	16.5	1	1	20	34	0
NODE_36442_length_3828_cov_142.480426_g1_i13756_2	NODE_36442_length_3828_cov_142.480426_g1_i13756	694	2166	-	1473	3	15	20	0	1.5	15	8	0	6.5	11	14.5	1	4	38.5	895	0	0	192	41	0	1	25.5	22.5	0
NODE_36442_length_3828_cov_142.480426_g1_i13756_3	NODE_36442_length_3828_cov_142.480426_g1_i13756	2163	2555	-	393	1	9	0	0	2.5	2.5	4	0	2.5	1	10	0	0	11.5	322	0	0	63	20.5	0	2	8.5	12.5	0
NODE_36442_length_3828_cov_142.480426_g1_i13756_4	NODE_36442_length_3828_cov_142.480426_g1_i13756	3335	3826	+	492	0	1	0	0	0	0	3	0	0	1	0	0	0	1	12	0	0	6	2	0	0	1	0	0
NODE_36443_length_3828_cov_79.411185_g1_i13757_1	NODE_36443_length_3828_cov_79.411185_g1_i13757	1	723	+	723	0	0	3	17	0	0	0	5	0	1	0	16	1	3	12	17	0	2	12	24	0	0	5	2
NODE_36443_length_3828_cov_79.411185_g1_i13757_2	NODE_36443_length_3828_cov_79.411185_g1_i13757	1132	2748	+	1617	29	3	11	663.5	18	3	23.5	211	19	7	16	246	12	3	19	248.5	7	6	9	424.5	8	0	16	255
NODE_36443_length_3828_cov_79.411185_g1_i13757_3	NODE_36443_length_3828_cov_79.411185_g1_i13757	2929	3483	-	555	1	0	1	18.5	0.5	0	1	21	0.5	0	0	17.5	3.5	0	3	12.5	1	9.5	0.5	23.5	1	0	1	7
NODE_36443_length_3828_cov_79.411185_g1_i13757_4	NODE_36443_length_3828_cov_79.411185_g1_i13757	3496	3828	-	333	1	0	0	25	0.5	0	1.5	18	1.5	0	0	18.5	1.5	0	0	9	0	4.5	0.5	20	0	0	0	8
NODE_36445_length_3828_cov_49.339814_g11490_i0_1	NODE_36445_length_3828_cov_49.339814_g11490_i0	3	467	+	465	1	21.5	25	1	4	13	51	0	3	10	40	3	15.5	2.5	66.5	1	1	7	58	7	2	24	73	0
NODE_36445_length_3828_cov_49.339814_g11490_i0_2	NODE_36445_length_3828_cov_49.339814_g11490_i0	614	868	+	255	0.5	7.5	4.5	2	5.17	14.33	53.67	1	1.33	4.83	25.33	1	11.17	2	33.5	1	5.17	0.67	13	2.5	2.5	11	36.17	0
NODE_36445_length_3828_cov_49.339814_g11490_i0_3	NODE_36445_length_3828_cov_49.339814_g11490_i0	872	1087	+	216	2.5	5.5	14.5	1	3.67	16.33	38.83	0	3.33	10.33	30.83	1	6.67	2	29	1.5	3.17	1.67	30	4	3	9.5	38.33	0
NODE_36445_length_3828_cov_49.339814_g11490_i0_4	NODE_36445_length_3828_cov_49.339814_g11490_i0	1084	1278	+	195	1	6.5	18	0	1.17	12.67	25.17	0	2.33	7.83	23.83	1	5.67	0.5	25.5	2	1.67	1.67	31	3.5	3	9.33	34.83	0
NODE_36445_length_3828_cov_49.339814_g11490_i0_5	NODE_36445_length_3828_cov_49.339814_g11490_i0	1278	1490	+	213	1.5	7.5	4.5	1	0	6.83	17.5	1.5	2	3.5	9	1.5	1.5	2.5	9.5	0.5	2	0.5	13	13	2.5	9.33	17.17	0
NODE_36445_length_3828_cov_49.339814_g11490_i0_6	NODE_36445_length_3828_cov_49.339814_g11490_i0	1491	1964	+	474	3	32	51.5	7	3	36.33	49.33	4.5	7	20	32	8	13	14	29	11	1	9	78	32	4	42.33	53.5	1.5
NODE_36445_length_3828_cov_49.339814_g11490_i0_7	NODE_36445_length_3828_cov_49.339814_g11490_i0	1983	2477	+	495	0.5	3.5	76	2	0	5.5	41	1	2	4.5	47	1.5	5	5.5	43	2	0	2.5	131	0	0	16	120	1.5
NODE_36445_length_3828_cov_49.339814_g11490_i0_8	NODE_36445_length_3828_cov_49.339814_g11490_i0	2496	2966	+	471	0	0	5	0	1	1	11	0	0	1	7.5	0	2.5	0	6.5	1	0	0	20	0	0	7.5	12	2
NODE_36445_length_3828_cov_49.339814_g11490_i0_9	NODE_36445_length_3828_cov_49.339814_g11490_i0	2967	3827	+	861	0	1	13	0	0	1	11.5	0	0	2	15.5	1	5	0	3.5	0	0	4	22	0	0	1	17	0
NODE_36446_length_3828_cov_48.122503_g1_i13758_1	NODE_36446_length_3828_cov_48.122503_g1_i13758	3	377	-	375	0	0	0	0	0	1	0.5	0	0	1	0	1.5	0	6	12.5	1.5	0	107	0	0	0	0.5	1	0
NODE_36446_length_3828_cov_48.122503_g1_i13758_2	NODE_36446_length_3828_cov_48.122503_g1_i13758	374	778	-	405	1	0	0	9	0	3	2.5	1	1	0	5	4.5	1	11	18.5	5.5	3	185	2	2	0	7.5	1	1
NODE_36446_length_3828_cov_48.122503_g1_i13758_3	NODE_36446_length_3828_cov_48.122503_g1_i13758	1014	2222	-	1209	0	0	0	0	0	1	0	0	1	4	6	18	0	73.5	91	0	0	774.5	0	1	0	1	0	0
NODE_36446_length_3828_cov_48.122503_g1_i13758_4	NODE_36446_length_3828_cov_48.122503_g1_i13758	2318	3058	+	741	1	0	0	1	1	4	0	0	0	0	0	15	0	21.5	58.5	6	0	254.5	0	2	2	1	2	1
NODE_36446_length_3828_cov_48.122503_g1_i13758_5	NODE_36446_length_3828_cov_48.122503_g1_i13758	3394	3828	+	435	2	1	0	3	3	2	3	1	2	1	2	3	2	12	15.5	3	0	36	0	13	1	0	1	5
NODE_36447_length_3828_cov_40.016511_g11491_i0_1	NODE_36447_length_3828_cov_40.016511_g11491_i0	1	399	+	399	0.5	16	17	1	2	15.5	14.5	0	2	9	16	0	6.5	11	52	1	0	5	18	3	1	24	28.5	0
NODE_36447_length_3828_cov_40.016511_g11491_i0_2	NODE_36447_length_3828_cov_40.016511_g11491_i0	455	1732	+	1278	9	18.5	43	8.5	5.5	25.5	30	1.5	7	21	38	2.5	7.5	20	76	7.5	2	8	41.5	2	7.5	37.5	52	0
NODE_36447_length_3828_cov_40.016511_g11491_i0_3	NODE_36447_length_3828_cov_40.016511_g11491_i0	1748	2653	+	906	2.5	42.5	83	14.5	11.5	62	42.5	1.5	12	70	76.5	1.5	4	27	63	8.5	6	18	62.5	3	11.5	97	54.5	0
NODE_36447_length_3828_cov_40.016511_g11491_i0_4	NODE_36447_length_3828_cov_40.016511_g11491_i0	2798	3109	-	312	32	257	289	12	41.5	304	520	1	55	360	687.5	4	40	107	412	1	40	66	400	5	45	480.5	614.5	0
NODE_36447_length_3828_cov_40.016511_g11491_i0_5	NODE_36447_length_3828_cov_40.016511_g11491_i0	3381	3827	+	447	0	2	1	2	0.5	5	2	0	0	2	1	0	0	2	14	1	0	4	1	0	0	4	2.5	0
NODE_36448_length_3828_cov_33.331025_g4511_i4_1	NODE_36448_length_3828_cov_33.331025_g4511_i4	2	2725	+	2724	96	0	20	4	103	1	32	1	128	2	50	1	141	0	13	0	98	0	16	3	77	1	48	2
NODE_36448_length_3828_cov_33.331025_g4511_i4_2	NODE_36448_length_3828_cov_33.331025_g4511_i4	3135	3425	-	291	4	0	1	0	5.5	0	0	0	6	0	7	0	10.5	1	0	0	2	0	1	0	3	2	3.5	0
NODE_36448_length_3828_cov_33.331025_g4511_i4_3	NODE_36448_length_3828_cov_33.331025_g4511_i4	3546	3827	-	282	0	0	3	0	1.5	0	0	0	0	0	3	0	1.5	0	0	0	6	0	0	0	1	1	0.5	0
NODE_36449_length_3828_cov_16.767776_g9581_i1_1	NODE_36449_length_3828_cov_16.767776_g9581_i1	3	662	-	660	0	0	0	3.5	1	0	0	2	2.5	0	0	1	3	0	0	11	1	0	0	0.5	0	0	0	0.5
NODE_36449_length_3828_cov_16.767776_g9581_i1_2	NODE_36449_length_3828_cov_16.767776_g9581_i1	805	1260	-	456	7	0	0	28.5	2	0	0	1	11.5	0	0	2	13	0	0	42	7	0	0	11.5	10	0	0	6.5
NODE_36449_length_3828_cov_16.767776_g9581_i1_3	NODE_36449_length_3828_cov_16.767776_g9581_i1	1558	2007	-	450	3	0	0	3	5	0	0	0	3	0	0	1	2	0	0	0	11	0	0	5	3.5	0	0	0
NODE_36449_length_3828_cov_16.767776_g9581_i1_4	NODE_36449_length_3828_cov_16.767776_g9581_i1	2266	2574	-	309	3	0	0	3	6	0	0	2	4	0	0	0.5	3	0	0	6	10	0	0	3.5	3.5	0	0	1.5
NODE_36449_length_3828_cov_16.767776_g9581_i1_5	NODE_36449_length_3828_cov_16.767776_g9581_i1	2571	2915	-	345	4	0	0	12	7.5	0	0	4	8.5	0	0	0.5	8.5	0	0	14	21	0	0	6.5	5	0	0	6.5
NODE_36449_length_3828_cov_16.767776_g9581_i1_6	NODE_36449_length_3828_cov_16.767776_g9581_i1	3160	3663	-	504	4	0	0	16	9.5	0	0	9	7.5	0	0	3	6.5	0	0	9	8	0	0	15	11	0	0	7
NODE_36450_length_3828_cov_14.176565_g9408_i1_1	NODE_36450_length_3828_cov_14.176565_g9408_i1	2	1183	-	1182	6	68	80.5	162.5	13	32	46	51	5	42	54.5	61.5	6	38	89	45	4	236.5	81	45.5	1	26	52.5	24
NODE_36450_length_3828_cov_14.176565_g9408_i1_2	NODE_36450_length_3828_cov_14.176565_g9408_i1	1224	1766	-	543	1	6.5	6	3.5	0	4	7.5	0	1	4.5	5.5	2.5	0	0	5.5	0	0	13	7.5	1.5	0	4	8.5	0
NODE_36450_length_3828_cov_14.176565_g9408_i1_3	NODE_36450_length_3828_cov_14.176565_g9408_i1	1768	2238	-	471	0	3	4.5	3	0	1.5	1.5	0	0	5.5	1	1	0	0	2	0	0	11.5	7.5	0	0	2	2	0
NODE_36450_length_3828_cov_14.176565_g9408_i1_4	NODE_36450_length_3828_cov_14.176565_g9408_i1	2314	2577	-	264	0	6.5	14	0	0	13	21.5	0	0	2.5	2.5	0	0	1.5	4.5	0	0	3	11.5	4	1	6.5	7.5	0
NODE_36450_length_3828_cov_14.176565_g9408_i1_5	NODE_36450_length_3828_cov_14.176565_g9408_i1	2631	3515	-	885	0	3.5	8	1	1	8.5	20.5	1	1	5.5	21.5	0	0	3.5	10	3.5	0	9	13.5	2	1	5.5	10.5	0
NODE_36450_length_3828_cov_14.176565_g9408_i1_6	NODE_36450_length_3828_cov_14.176565_g9408_i1	3537	3827	-	291	0	0.5	0	0	0	0	3	0	0	0	0	0	0	0	0	0.5	0	0	0	0	0	0	0	0
NODE_36451_length_3828_cov_4.426365_g11492_i0_1	NODE_36451_length_3828_cov_4.426365_g11492_i0	12	446	+	435	0	0.5	0	0	0	1	0	0	0	2	0	0	0	1	0	0	0	10	0	0	0	0.5	0	0
NODE_36451_length_3828_cov_4.426365_g11492_i0_2	NODE_36451_length_3828_cov_4.426365_g11492_i0	460	819	+	360	0	0.5	0	0	0	0	0	0	0	1	0	0	0	2	1.5	0	0	7	0	0	0	0.5	0	0
NODE_36451_length_3828_cov_4.426365_g11492_i0_3	NODE_36451_length_3828_cov_4.426365_g11492_i0	844	1281	+	438	0	0	0	0	0	0	0	0	0	1	0	0	0	0	2	0	0	10	0	0	0	0	0	0
NODE_36451_length_3828_cov_4.426365_g11492_i0_4	NODE_36451_length_3828_cov_4.426365_g11492_i0	1293	1610	-	318	0	0	0	0	0	1	0	0	0	0	0	0	0	0	1	0	0	12.17	0	0	0	0	0	0
NODE_36451_length_3828_cov_4.426365_g11492_i0_5	NODE_36451_length_3828_cov_4.426365_g11492_i0	1610	1855	-	246	0	0	0	0	0	1	0	0	0	0	0	0	0	0	0.5	0	0	13.17	0	0	0	0	0	0
NODE_36451_length_3828_cov_4.426365_g11492_i0_6	NODE_36451_length_3828_cov_4.426365_g11492_i0	1964	2215	+	252	0	2	0	0	0	0	2	0	0	0	0	0	0	0	1	0	0	11.67	0	0	0	0	0	0
NODE_36451_length_3828_cov_4.426365_g11492_i0_7	NODE_36451_length_3828_cov_4.426365_g11492_i0	2242	2781	+	540	0	0	0	0	0	0	0	0	0	0	0	0	0	2	2.5	0	0	23.5	0	0	0	0	0	0
NODE_36451_length_3828_cov_4.426365_g11492_i0_8	NODE_36451_length_3828_cov_4.426365_g11492_i0	2778	3350	+	573	0	0	0	0	0	1	0	0	0	0	0	0	0	4	1.5	0	0	20.5	0	0	0	0	0	0
NODE_36454_length_3827_cov_76.684603_g125_i297_1	NODE_36454_length_3827_cov_76.684603_g125_i297	86	451	+	366	0	0	0	0	0	2	0.5	0	0	0	0	0	0	8	15.5	0	0	104.5	0.5	0	0	1.5	0	0
NODE_36454_length_3827_cov_76.684603_g125_i297_2	NODE_36454_length_3827_cov_76.684603_g125_i297	448	801	+	354	0	1	0	0	0	1.5	0.5	0	0	1	0	0	0	18.5	39	0	0	187	1.5	0	0	0.5	0	0
NODE_36454_length_3827_cov_76.684603_g125_i297_3	NODE_36454_length_3827_cov_76.684603_g125_i297	850	2034	+	1185	0	1	2	0	0	2.5	0	0	0	1	2	0	0	82	86.5	0	0	598	0	0	0	1	0	0
NODE_36454_length_3827_cov_76.684603_g125_i297_4	NODE_36454_length_3827_cov_76.684603_g125_i297	2038	2514	+	477	0	0	0	0	0	1	1	0	0	0	0	0	0	16.5	23	0	0	185	0	0	0	0	0	0
NODE_36454_length_3827_cov_76.684603_g125_i297_5	NODE_36454_length_3827_cov_76.684603_g125_i297	2648	2818	-	171	0	0	0	0	0	0	0	0	0	1	0	0	0	5.5	3	0	0	50	1	0	0	0.5	1	0
NODE_36454_length_3827_cov_76.684603_g125_i297_6	NODE_36454_length_3827_cov_76.684603_g125_i297	2815	3825	-	1011	0	0	0	0	0	2	0	0	0	0	0	0	0	33.5	42	0	0	390.5	2	0	0	0.5	1	0
NODE_36457_length_3827_cov_38.985615_g11493_i0_1	NODE_36457_length_3827_cov_38.985615_g11493_i0	87	1712	+	1626	0	106.5	11	0	0	64	7.5	0	0	127.33	11	0	0	67	14	0	0	32.5	6	0	0	87.5	5.5	0
NODE_36457_length_3827_cov_38.985615_g11493_i0_2	NODE_36457_length_3827_cov_38.985615_g11493_i0	1714	2094	+	381	0	24.5	0	0	0	14	4	0	0	35.33	0.5	0	0	18	3	0	0	3.5	0.5	0	0	19	5.5	0
NODE_36457_length_3827_cov_38.985615_g11493_i0_3	NODE_36457_length_3827_cov_38.985615_g11493_i0	2151	3794	+	1644	0	78	9	0	0	56	9.5	0	0	99.33	4.5	0	0	64	16	0	0	19	8.5	0	0	85.5	6	0
NODE_36458_length_3827_cov_26.206979_g11494_i0_1	NODE_36458_length_3827_cov_26.206979_g11494_i0	3	3827	+	3825	138	3	0	37	94	0	3	38	74	1	0	46	127	0	1	30	150	0	0	27	33	1	3	23
NODE_36460_length_3827_cov_20.729888_g11495_i0_1	NODE_36460_length_3827_cov_20.729888_g11495_i0	3	614	-	612	0	7	1	0	0	9	2.5	0	0	15.5	0.5	0	0	9	0	0	0	8.5	4	0	0	7.5	7	0
NODE_36460_length_3827_cov_20.729888_g11495_i0_2	NODE_36460_length_3827_cov_20.729888_g11495_i0	652	1773	-	1122	0	37.5	9	0	0	19.5	18.5	0	0	55.5	19.5	0	0	18	4.5	0	0	6.5	9	0	0	11.5	14	0
NODE_36460_length_3827_cov_20.729888_g11495_i0_3	NODE_36460_length_3827_cov_20.729888_g11495_i0	1838	3826	-	1989	4	34.5	14	0	0	33.5	12	0	0	60	20	0	0	25	3.5	0	0	7	17	0	0	34	8	0
NODE_36461_length_3827_cov_10.401705_g11496_i0_1	NODE_36461_length_3827_cov_10.401705_g11496_i0	3	1169	+	1167	0	0	0	0	0	0	0	0	0	0	0	0	0	9	14	0	0	89	0	0	0	1	0	0
NODE_36461_length_3827_cov_10.401705_g11496_i0_2	NODE_36461_length_3827_cov_10.401705_g11496_i0	1189	2532	+	1344	0	0	0	0	0	0	1	0	0	0	0	0	0	19	20.5	0	0	100.5	0	0	0	0	0	0
NODE_36461_length_3827_cov_10.401705_g11496_i0_3	NODE_36461_length_3827_cov_10.401705_g11496_i0	2654	3073	+	420	0	0	0	0	0	0	0	0	0	0	0	0	0	5	8.5	0	0	38.5	0	0	0	0	1	0
NODE_36461_length_3827_cov_10.401705_g11496_i0_4	NODE_36461_length_3827_cov_10.401705_g11496_i0	3621	3827	+	207	0	0	0	0	0	0	0	0	0	0	0	0	0	0	1	0	0	6	0	0	0	1	1	0
NODE_36462_length_3827_cov_8.628929_g11497_i0_1	NODE_36462_length_3827_cov_8.628929_g11497_i0	2	3766	-	3765	12	6	31	0	7	6	21	0	2	12	29	0	11	16	7	0	12	2	27	0	5	4	26	0
NODE_36463_length_3827_cov_3.933404_g11498_i0_1	NODE_36463_length_3827_cov_3.933404_g11498_i0	1	513	+	513	0	0	0	0	0	0	0	0	0	0	0	0	0	1	0	0	0	10.5	0	0	0	0	0	0
NODE_36463_length_3827_cov_3.933404_g11498_i0_2	NODE_36463_length_3827_cov_3.933404_g11498_i0	968	1531	+	564	0	0	0	0	0	0	0	0	0	1	0	0	0	6	0	0	0	19.5	0	0	0	0	0	0
NODE_36463_length_3827_cov_3.933404_g11498_i0_3	NODE_36463_length_3827_cov_3.933404_g11498_i0	1614	3827	+	2214	0	0	0	0	0	0	0	0	0	0	0	0	0	11	0	0	0	51	0	0	0	0	0	0
NODE_36465_length_3826_cov_375.110578_g1_i13763_1	NODE_36465_length_3826_cov_375.110578_g1_i13763	1	1596	+	1596	1	23	45	4	2	10	17	6	5	2	10	2	7	7	244.5	16	1	29	26	18	5	26	38	1
NODE_36465_length_3826_cov_375.110578_g1_i13763_2	NODE_36465_length_3826_cov_375.110578_g1_i13763	1932	2978	+	1047	197	341	639	770	61	307.5	821	241	59	396.5	366	275	598	363	436.5	1215	137	230.5	1492	553	66	555	1112	142
NODE_36465_length_3826_cov_375.110578_g1_i13763_3	NODE_36465_length_3826_cov_375.110578_g1_i13763	3048	3824	+	777	8	25	51	15	6	19.5	55	25	4	25.5	35	16	15	8	70	17	6	12.5	90	32	6	45	75	5
NODE_36467_length_3826_cov_102.083933_g1_i13764_1	NODE_36467_length_3826_cov_102.083933_g1_i13764	1	69	+	69	0	1	2	0.5	0	0.5	0.5	0	0	0	2	1	0	1	5	1	0	1	2.5	0.5	0	2.5	1.5	0
NODE_36467_length_3826_cov_102.083933_g1_i13764_2	NODE_36467_length_3826_cov_102.083933_g1_i13764	107	1804	-	1698	6	75	131	33.5	12	50.5	65.5	12	22	87	102	26	30	71	313	36	7	40	218.5	20.5	17	151.5	157.5	13
NODE_36467_length_3826_cov_102.083933_g1_i13764_3	NODE_36467_length_3826_cov_102.083933_g1_i13764	2020	2364	+	345	1	102	102.5	24	17	108	127.5	13	23	102	163	6	23.5	61	271.5	23	9	26	208	18.5	27	245.5	253.5	3.5
NODE_36467_length_3826_cov_102.083933_g1_i13764_4	NODE_36467_length_3826_cov_102.083933_g1_i13764	2368	3285	+	918	1	37	70.5	28.5	10.5	45.5	55	10.5	13.5	24.5	51.5	16.5	10.5	24	157.5	11.5	1	13.5	99.5	15.5	11.5	83.5	64.5	1.5
NODE_36467_length_3826_cov_102.083933_g1_i13764_5	NODE_36467_length_3826_cov_102.083933_g1_i13764	3326	3826	-	501	0	1	5	1.5	0.5	3.5	6.5	4.5	1.5	2.5	3.5	1.5	0	2	78	0.5	0	13.5	3.5	4	0.5	4	8	0
NODE_36468_length_3826_cov_101.305356_g11499_i0_1	NODE_36468_length_3826_cov_101.305356_g11499_i0	66	1310	+	1245	0	130	9	0	0	143	29	0	0	125.5	43	0	0	48	45	0	0	23	37.5	0	1	136.5	23	0
NODE_36468_length_3826_cov_101.305356_g11499_i0_2	NODE_36468_length_3826_cov_101.305356_g11499_i0	1350	1814	+	465	0	110.5	12	0	0	87	13.5	0	0	98.5	29.5	0	0	57.5	25.5	0	0	24.5	27.5	0	0	98.5	25	0
NODE_36468_length_3826_cov_101.305356_g11499_i0_3	NODE_36468_length_3826_cov_101.305356_g11499_i0	1903	3783	+	1881	0	295.5	34	0	0	234	39.5	0	0	184	68.5	0	0	61.5	66.5	0	0	59.5	53	0	0	276	35	0
NODE_36472_length_3826_cov_44.337064_g11500_i0_1	NODE_36472_length_3826_cov_44.337064_g11500_i0	1199	1309	-	111	11.5	0	0	0	14.5	0	0	0	23	0	0	0	45.5	0	0	0	38.5	0	0	0	22	0	0	0
NODE_36472_length_3826_cov_44.337064_g11500_i0_2	NODE_36472_length_3826_cov_44.337064_g11500_i0	1432	1722	-	291	43.5	0	0	0	42.5	0	0	0	24	0	0	0	66.5	0	0	0	117.5	0	0	0	41	0	0	0
NODE_36472_length_3826_cov_44.337064_g11500_i0_3	NODE_36472_length_3826_cov_44.337064_g11500_i0	2773	3096	+	324	10.5	0	0	0	12.5	0	0	0	22.5	0	0	0	30	0	0	0	18	0	0	0	17	0	0	0
NODE_36472_length_3826_cov_44.337064_g11500_i0_4	NODE_36472_length_3826_cov_44.337064_g11500_i0	3350	3826	-	477	16.5	0	0	0	13.5	0	0	0	24.5	0	0	0	28	0	0	0	26	0	0	0	20	0	0	0
NODE_36474_length_3826_cov_29.240608_g11501_i0_1	NODE_36474_length_3826_cov_29.240608_g11501_i0	3	101	+	99	0	0.5	0	0	0	1	2.5	0	0	2.5	4.5	0	0	0	2	0	0	0	1	0	0	0	2	0
NODE_36474_length_3826_cov_29.240608_g11501_i0_2	NODE_36474_length_3826_cov_29.240608_g11501_i0	276	395	+	120	0	3.5	4	0	0	3	4	0	0	13.5	15.5	0	0	11	6	0	0	0	11	0	0	0	3	0
NODE_36474_length_3826_cov_29.240608_g11501_i0_3	NODE_36474_length_3826_cov_29.240608_g11501_i0	630	887	+	258	0	9	17	0	0	12	11.5	0	0	30	34	0	0	8	4	0	0	1	18	0	0	6	6	0
NODE_36474_length_3826_cov_29.240608_g11501_i0_4	NODE_36474_length_3826_cov_29.240608_g11501_i0	2841	3098	+	258	0	11	20	0	0	5	1	0	0	26	29	0	0	17	1	0	0	6	17	0	0	3	10	0
NODE_36474_length_3826_cov_29.240608_g11501_i0_5	NODE_36474_length_3826_cov_29.240608_g11501_i0	3645	3812	+	168	0	2	3	0	0	1	4	0	0	6	16	0	0	3	0	0	0	0	0	0	0	1	4	0
NODE_36475_length_3826_cov_24.009059_g3954_i1_1	NODE_36475_length_3826_cov_24.009059_g3954_i1	3	71	-	69	0.5	0	0	0	0	0	0	0	0	0	0	0	0	0	0	0	0	0	0	0	0.5	0	0	0
NODE_36475_length_3826_cov_24.009059_g3954_i1_2	NODE_36475_length_3826_cov_24.009059_g3954_i1	153	287	-	135	3.5	0	0	0	1	0	0	0	1	0	0	0	1	0	0	0	1	0	0	0	2	0	0	0
NODE_36475_length_3826_cov_24.009059_g3954_i1_3	NODE_36475_length_3826_cov_24.009059_g3954_i1	426	656	-	231	14	0	0	0	6	0	0	0	13	0	0	0	19	0	0	0	11	0	0	0	13	0	0	0
NODE_36475_length_3826_cov_24.009059_g3954_i1_4	NODE_36475_length_3826_cov_24.009059_g3954_i1	882	974	-	93	1	0	0	0	5.5	0	0	0	0.5	0	0	0	4	0	0	0	2	0	0	0	6.5	0	0	0
NODE_36475_length_3826_cov_24.009059_g3954_i1_5	NODE_36475_length_3826_cov_24.009059_g3954_i1	1173	1595	+	423	29.5	0	0	0	10.5	0	0	0	15.5	0	0	0	41	0	0	0	30.5	0	0	0	14.5	0	0	0
NODE_36475_length_3826_cov_24.009059_g3954_i1_6	NODE_36475_length_3826_cov_24.009059_g3954_i1	1503	1919	-	417	35.5	0	0	0	24	0	0	0	21	0	0	0	42	0	0	0	46.5	0	0	0	15.5	0	0	0
NODE_36475_length_3826_cov_24.009059_g3954_i1_7	NODE_36475_length_3826_cov_24.009059_g3954_i1	2598	2942	-	345	4.5	0	0	0	4	0	0	0	9.5	0	0	0	25.5	0	0	0	13	0	0	0	13	0	0	0
NODE_36475_length_3826_cov_24.009059_g3954_i1_8	NODE_36475_length_3826_cov_24.009059_g3954_i1	2935	3123	-	189	6.5	0	0	0	7	0	0	0	3.5	0	0	0	19.5	0	0	0	15.5	0	0	0	4	0	0	0
NODE_36475_length_3826_cov_24.009059_g3954_i1_9	NODE_36475_length_3826_cov_24.009059_g3954_i1	3501	3629	-	129	1	0	0	0	2	0	0	0	5	0	0	0	2.5	0	0	0	6	0	0	0	7.5	0	0	0
NODE_36475_length_3826_cov_24.009059_g3954_i1_10	NODE_36475_length_3826_cov_24.009059_g3954_i1	3666	3824	-	159	3	0	0	0	0	0	0	0	7	0	0	0	1.5	0	0	0	1.5	0	0	0	1.5	0	0	0
NODE_36476_length_3826_cov_9.260325_g11502_i0_1	NODE_36476_length_3826_cov_9.260325_g11502_i0	3	3104	-	3102	13	13	13	0	8	7	26	1	8	12	21	7	15	3	50	0	5	24	7	2	8	15	14	0
NODE_36477_length_3826_cov_8.315214_g11503_i0_1	NODE_36477_length_3826_cov_8.315214_g11503_i0	2	466	+	465	1	2	0	5	0	2	4	5	1	1	3	10	1	1	1	4	0	9	3	32	2	2	5	0
NODE_36477_length_3826_cov_8.315214_g11503_i0_2	NODE_36477_length_3826_cov_8.315214_g11503_i0	682	924	+	243	0	0	0	4	0	0	1	1	0	0	0	1	0	0	0	0.5	0	3	0	4	1	0	2	0
NODE_36477_length_3826_cov_8.315214_g11503_i0_3	NODE_36477_length_3826_cov_8.315214_g11503_i0	988	1836	+	849	0	2	9	2	0	1	3	1	1	0	2	4	1	0	140	1.5	0	101.5	6	13	0	2	3	0
NODE_36477_length_3826_cov_8.315214_g11503_i0_4	NODE_36477_length_3826_cov_8.315214_g11503_i0	1918	2673	+	756	3	1	4	3	2	0	2	5	2.5	3	2	6.5	0	2	5	6.83	0.5	5.5	2	13	2	7	5.5	0
NODE_36477_length_3826_cov_8.315214_g11503_i0_5	NODE_36477_length_3826_cov_8.315214_g11503_i0	2670	2858	+	189	0	0	0	0	0	0	0	0	1	0	0	2.5	0	0.5	1	1.83	0.5	2	2	2	0	0	1	0
NODE_36477_length_3826_cov_8.315214_g11503_i0_6	NODE_36477_length_3826_cov_8.315214_g11503_i0	2955	3512	+	558	0	1	0	1	1	1	2	2	0.5	0	2	3	2	1.5	11	3.33	2	7.5	1	1	1	2	2.5	3
NODE_36477_length_3826_cov_8.315214_g11503_i0_7	NODE_36477_length_3826_cov_8.315214_g11503_i0	3684	3824	+	141	0	0	0	0	0	0	0	0	0	0	0	0	0	0	0	0	0	4.5	0	0	0	0	0	0
NODE_36478_length_3826_cov_7.770584_g11504_i0_1	NODE_36478_length_3826_cov_7.770584_g11504_i0	74	466	-	393	0	16	21	0	0	5	5	0	1	28.5	16	0	0	15	7	0	0	31	20	0	0	23.5	9	0
NODE_36478_length_3826_cov_7.770584_g11504_i0_2	NODE_36478_length_3826_cov_7.770584_g11504_i0	595	1572	-	978	0	9.5	6	0	0	5	1	0	0	8.5	3.5	0	0	2	10.5	0	1	38	0.5	0	0	3.5	3	0
NODE_36478_length_3826_cov_7.770584_g11504_i0_3	NODE_36478_length_3826_cov_7.770584_g11504_i0	1635	2264	-	630	0	7	3.5	0	0	4.5	4	0	0	11.5	4.5	0	0	6.5	6.5	0	0	23	3	0	0	6	4.5	0
NODE_36478_length_3826_cov_7.770584_g11504_i0_4	NODE_36478_length_3826_cov_7.770584_g11504_i0	2280	2669	-	390	0	11.5	9.5	0	0	6	1.5	0	0	25	2	0	0	10.5	12.5	0	0	38	7	0	0	11.5	7	0
NODE_36478_length_3826_cov_7.770584_g11504_i0_5	NODE_36478_length_3826_cov_7.770584_g11504_i0	2685	3050	-	366	0	4	4	0	1	2.5	3.5	0	0	6.5	2	0	0	5.67	10.5	0	0	32.17	5.5	0	0	13	9.33	0
NODE_36478_length_3826_cov_7.770584_g11504_i0_6	NODE_36478_length_3826_cov_7.770584_g11504_i0	3142	3255	-	114	0	1.5	1	0	0	4.5	3.5	0	0	2.5	2	0	0	2.67	3.67	0	0	3.33	1	0.5	0.5	13.5	5.33	0
NODE_36478_length_3826_cov_7.770584_g11504_i0_7	NODE_36478_length_3826_cov_7.770584_g11504_i0	3283	3477	-	195	0	1	0	0	1	3.5	3	0	0	3	1	0	0	3.17	3.67	0	0	1.83	0	0.5	0.5	17	4.33	0
NODE_36478_length_3826_cov_7.770584_g11504_i0_8	NODE_36478_length_3826_cov_7.770584_g11504_i0	3505	3825	-	321	0	0.5	0	0	0	1	1.5	0	0	0.5	0	0	0	0.5	2.67	0	0	2.67	0	0	0	3	1.5	0
NODE_36481_length_3826_cov_5.757794_g11505_i0_1	NODE_36481_length_3826_cov_5.757794_g11505_i0	162	3824	-	3663	0	7	10	0	0	13	1	0	0	3	8	0	1	4	23	1	0	45	19	0	1	27	4	0
NODE_36482_length_3825_cov_175.789712_g1_i13765_1	NODE_36482_length_3825_cov_175.789712_g1_i13765	1	2643	+	2643	26.5	223	229	1	14	190	224	2	20	215.5	223.5	0	29	131	3178	2	25	375	261	1	13.5	244	335.5	0
NODE_36482_length_3825_cov_175.789712_g1_i13765_2	NODE_36482_length_3825_cov_175.789712_g1_i13765	2786	3694	+	909	10.5	59	115	0	2	77.5	138.5	0	6	73.5	138	0	3.5	68	820	0	5	86.5	109	1	4.5	95	174	0
NODE_36482_length_3825_cov_175.789712_g1_i13765_3	NODE_36482_length_3825_cov_175.789712_g1_i13765	3705	3824	+	120	0	1	0	0	0	1.5	0.5	0	0	0	0.5	0	0.5	0	55	0	0	2.5	3	0	0	0	0.5	0
NODE_36483_length_3825_cov_104.071162_g148_i16_1	NODE_36483_length_3825_cov_104.071162_g148_i16	1	351	-	351	4.5	19	37.5	2	0	7.5	37.5	1	1.5	15	52.5	0	1.5	14	41	1.5	0	5	79.5	3.5	2	30	77.5	0.5
NODE_36483_length_3825_cov_104.071162_g148_i16_2	NODE_36483_length_3825_cov_104.071162_g148_i16	368	742	-	375	0.5	15	29.5	1	3	12	42	0	1.5	12	50.5	0	1.5	13	29	0.5	0.5	4	66.5	1.5	0	35	72.5	0.5
NODE_36483_length_3825_cov_104.071162_g148_i16_3	NODE_36483_length_3825_cov_104.071162_g148_i16	912	2102	-	1191	158	326.5	509	723	146.5	229.5	518	255.5	194.5	293.5	594.5	406.5	147	273.5	774.5	282.5	118	233	784.5	698	134	632	1181.5	238
NODE_36483_length_3825_cov_104.071162_g148_i16_4	NODE_36483_length_3825_cov_104.071162_g148_i16	2140	3825	-	1686	3	32.5	43	13	3.5	21	98.5	10.5	9.5	15.5	66.5	13.5	2	30.5	143.5	8.5	4.5	18	151.5	21	5	82	225.5	1
NODE_36485_length_3825_cov_56.932303_g1_i13767_1	NODE_36485_length_3825_cov_56.932303_g1_i13767	157	678	-	522	0	2	1	0	0	5	5.5	0	0	5	3	0	0	6	86	0	0	34.5	9	0	0	3	6	0
NODE_36485_length_3825_cov_56.932303_g1_i13767_2	NODE_36485_length_3825_cov_56.932303_g1_i13767	853	1539	+	687	1	7.5	3	0	2	9	12.5	0	0	7.5	14	0	1	11	102	0	0	45	18	0	0	15.5	14	0
NODE_36485_length_3825_cov_56.932303_g1_i13767_3	NODE_36485_length_3825_cov_56.932303_g1_i13767	1539	2648	+	1110	6	34.5	25	0	3	53	67	0	7	42.5	53	0	7	13.5	240	0	6	52.5	55	0	3	51.5	70	0
NODE_36485_length_3825_cov_56.932303_g1_i13767_4	NODE_36485_length_3825_cov_56.932303_g1_i13767	2874	3488	+	615	3	17	25	1	5	19	43	6	1	24	26	5	4	3.5	199	2	2	14	13	15	4	25	34	11
NODE_36487_length_3825_cov_23.021322_g11506_i0_1	NODE_36487_length_3825_cov_23.021322_g11506_i0	1	3786	+	3786	119	0	2	31	72	0	3	34	89	0	0	32	101	0	0	18	107	0	0	32	54	0	0	11
NODE_36488_length_3825_cov_22.408849_g11507_i0_1	NODE_36488_length_3825_cov_22.408849_g11507_i0	45	389	-	345	4	2	14	0	5	8	19	0	2	6	10	0	4	2	15.5	0	2	1.5	10	0	5	3	12	1
NODE_36488_length_3825_cov_22.408849_g11507_i0_2	NODE_36488_length_3825_cov_22.408849_g11507_i0	622	1728	+	1107	21.5	8	25	8	13.5	3	35	9.5	7	11	31	10.5	13	5	30	11.5	16.5	9	21	31	12	6	22	4.5
NODE_36488_length_3825_cov_22.408849_g11507_i0_3	NODE_36488_length_3825_cov_22.408849_g11507_i0	1725	2537	+	813	20.5	2.5	19	84	13.5	3	15	24.5	19.5	9	21.5	45.5	14	3	44	37.5	14.5	11	43	47	9	7	22	18.5
NODE_36488_length_3825_cov_22.408849_g11507_i0_4	NODE_36488_length_3825_cov_22.408849_g11507_i0	2580	3824	-	1245	70	22.5	26	182	64	8	61	71	72.5	14	69.5	93	66	13	81.5	92	36	14.5	55	61	40	7	38	30
NODE_36489_length_3825_cov_19.097814_g11508_i0_1	NODE_36489_length_3825_cov_19.097814_g11508_i0	2	148	+	147	6	0	11.5	0.5	6	1.5	8	0	9.5	1	9	0	5.5	1	6	1.5	2	2.5	11.5	0	2.5	3	6.5	0
NODE_36489_length_3825_cov_19.097814_g11508_i0_2	NODE_36489_length_3825_cov_19.097814_g11508_i0	221	919	-	699	20	67	155.5	4.5	30	107.5	124	0	29.5	118	243	0	15.5	36	135	7.5	14	20.5	153.5	1	25.5	99	183.5	0
NODE_36489_length_3825_cov_19.097814_g11508_i0_3	NODE_36489_length_3825_cov_19.097814_g11508_i0	1159	2874	+	1716	2	14.5	15	0	4	29.5	39	0	7.5	20	32	0	3	2	104	0	1	7.5	29	0	3	20	41	0
NODE_36489_length_3825_cov_19.097814_g11508_i0_4	NODE_36489_length_3825_cov_19.097814_g11508_i0	2871	3824	-	954	1	2.5	11	0	2	11.5	10	0	1.5	6	29	0	0	3	19	0	1	5.5	4	1	9	3	12	0
NODE_36490_length_3825_cov_10.919243_g11509_i0_1	NODE_36490_length_3825_cov_10.919243_g11509_i0	1	93	+	93	0	0	0	0	0	0	0	0	0	0	0	0	0	0	0	0	0	0.5	0	0	0	0	0	0
NODE_36490_length_3825_cov_10.919243_g11509_i0_2	NODE_36490_length_3825_cov_10.919243_g11509_i0	93	581	+	489	0	0	0	0	0	0	2	0	0	0	0	0	0	0	5	0	0	18	0	0	0	0	0	0
NODE_36490_length_3825_cov_10.919243_g11509_i0_3	NODE_36490_length_3825_cov_10.919243_g11509_i0	578	1012	+	435	0	0	0	0	0	0.5	2	0	0	0	1.5	0	0	0.5	6.5	0	0	12	0.5	0	0	0	1.5	0
NODE_36490_length_3825_cov_10.919243_g11509_i0_4	NODE_36490_length_3825_cov_10.919243_g11509_i0	1009	1674	-	666	0	9	20	0	0	6	20.5	0	0	6	44	0	0	6.5	11.5	0	0	8.5	6.5	0	0	10	14.5	0
NODE_36490_length_3825_cov_10.919243_g11509_i0_5	NODE_36490_length_3825_cov_10.919243_g11509_i0	1755	3191	-	1437	0	4	16	0	0	6.5	26	0	0	2	21	0	0	4	39.5	0	0	18	10	0	0	5	13	0
NODE_36490_length_3825_cov_10.919243_g11509_i0_6	NODE_36490_length_3825_cov_10.919243_g11509_i0	3309	3824	-	516	0	0	1	0	0	1	4.5	0	0	0	4.5	0	0	0	11.5	0	0	2	6	0	0	0	3	0
NODE_36491_length_3825_cov_7.922441_g6238_i1_1	NODE_36491_length_3825_cov_7.922441_g6238_i1	3	503	+	501	0	0	1	0	0	4	3	0	0	2	0	0	0	0.5	14	0	0	23.5	5.5	0	0	0	6	0
NODE_36491_length_3825_cov_7.922441_g6238_i1_2	NODE_36491_length_3825_cov_7.922441_g6238_i1	542	949	-	408	0	0	1	0	0	0	1	0	0	0	0	0	0	2.5	8	0	0	9	1.5	0	0	0	1	0
NODE_36491_length_3825_cov_7.922441_g6238_i1_3	NODE_36491_length_3825_cov_7.922441_g6238_i1	1083	3200	-	2118	0	16	34	0	0	8	15	0	0	28	25	0	0	18	46	0	0	189.5	40.5	1	0	23.5	22	0
NODE_36491_length_3825_cov_7.922441_g6238_i1_4	NODE_36491_length_3825_cov_7.922441_g6238_i1	3259	3825	-	567	0	2	0	0	0	2	2	0	0	4	1	0	0	3	11	0	0	41	0.5	0	0	2.5	1	0
NODE_36492_length_3825_cov_5.095949_g11510_i0_1	NODE_36492_length_3825_cov_5.095949_g11510_i0	2	523	+	522	0	0	1	0	0	0.5	0	0	0	3	0	0	0	6	1.5	0	0	13	0	0	0	0.5	0	0
NODE_36492_length_3825_cov_5.095949_g11510_i0_2	NODE_36492_length_3825_cov_5.095949_g11510_i0	574	1008	+	435	0	1	6	0	0	4.5	1	0	0	6	0	0	0	1	5.5	0	0	23	0	0	0	6.5	2	0
NODE_36492_length_3825_cov_5.095949_g11510_i0_3	NODE_36492_length_3825_cov_5.095949_g11510_i0	1465	1920	-	456	0	0	0	0	0	1	0	0	0	0	0	0	0	4	10	0	0	17	0	0	0	0	0	0
NODE_36492_length_3825_cov_5.095949_g11510_i0_4	NODE_36492_length_3825_cov_5.095949_g11510_i0	2071	2397	-	327	0	1	0	0	0	0	0	0	0	1	0	0	0	0	4	0	0	10	0	0	0	2	0.5	0
NODE_36492_length_3825_cov_5.095949_g11510_i0_5	NODE_36492_length_3825_cov_5.095949_g11510_i0	2441	2884	-	444	0	3	1	0	0	1	1	0	0	4	0	0	0	9	5	0	0	16	0	0	0	2	0.5	0
NODE_36492_length_3825_cov_5.095949_g11510_i0_6	NODE_36492_length_3825_cov_5.095949_g11510_i0	3075	3530	+	456	0	1	0	0	0	1	0	0	0	6	0	0	0	2	4.5	0	0	17	0	0	0	2	0	0
NODE_36492_length_3825_cov_5.095949_g11510_i0_7	NODE_36492_length_3825_cov_5.095949_g11510_i0	3520	3825	-	306	0	0	0	0	0	0	0	0	0	0	0	0	0	0	5.5	0	0	4	0	0	0	0	0	0
NODE_36493_length_3825_cov_4.500533_g11511_i0_1	NODE_36493_length_3825_cov_4.500533_g11511_i0	1	363	+	363	0	0	0	0	0	0	0	0	0	0	0	0	0	0	7	0	0	5	0	0	0	0	0	0
NODE_36493_length_3825_cov_4.500533_g11511_i0_2	NODE_36493_length_3825_cov_4.500533_g11511_i0	367	3183	+	2817	0	0	0	0	0	0	1	0	0	0	0	0	0	3	69	0	0	51	0	0	0	0	0	0
NODE_36493_length_3825_cov_4.500533_g11511_i0_3	NODE_36493_length_3825_cov_4.500533_g11511_i0	3199	3825	+	627	0	0	0	0	0	0	3	0	0	1	1	0	0	1	13	0	0	10	0	0	0	0	0	0
NODE_36494_length_3825_cov_4.279318_g11512_i0_1	NODE_36494_length_3825_cov_4.279318_g11512_i0	3	170	-	168	0	0	0	0	0	0	0	0	0	0	0	0	0	0.5	0	0	0	1	0	0	0	0	0	0
NODE_36494_length_3825_cov_4.279318_g11512_i0_2	NODE_36494_length_3825_cov_4.279318_g11512_i0	170	688	-	519	0	0	0	0	0	0	0	0	0	0	0	0	0	0.5	4.5	0	0	16	0	0	0	0	0	0
NODE_36494_length_3825_cov_4.279318_g11512_i0_3	NODE_36494_length_3825_cov_4.279318_g11512_i0	685	1662	-	978	0	0	0	0	0	0	0	0	0	0	0	0	0	2	10	0	0	28	0	0	0	0	0	0
NODE_36494_length_3825_cov_4.279318_g11512_i0_4	NODE_36494_length_3825_cov_4.279318_g11512_i0	1659	2609	-	951	0	0	0	0	0	0	0	0	0	0	1	0	0	1	8.5	0	0	24.5	0	0	0	0	0	0
NODE_36494_length_3825_cov_4.279318_g11512_i0_5	NODE_36494_length_3825_cov_4.279318_g11512_i0	2749	3486	+	738	0	0	0	0	0	0	0	0	0	0	0	0	0	0	11	0	0	17.5	0	0	0	0	0	0
NODE_36496_length_3824_cov_49.475073_g11513_i0_1	NODE_36496_length_3824_cov_49.475073_g11513_i0	83	3823	-	3741	247	1	8	103	189	2	5	60	187	1	0	102	194	0	0	23	192	0	0	47	46	1	5	34
NODE_36498_length_3824_cov_43.356705_g11514_i0_1	NODE_36498_length_3824_cov_43.356705_g11514_i0	1	3708	+	3708	217	0	0	42	140	0	6	44	135	4	0	55	237	0	5	26	206	0	1	40	86	0	3	25
NODE_36499_length_3824_cov_31.090376_g11515_i0_1	NODE_36499_length_3824_cov_31.090376_g11515_i0	2	1531	-	1530	5	10.5	15	0	2	6	2.5	0	2	12.5	5	1	6	7.5	69	0	0	98.5	20	0	1	30.5	7.5	0
NODE_36499_length_3824_cov_31.090376_g11515_i0_2	NODE_36499_length_3824_cov_31.090376_g11515_i0	1548	2027	-	480	0	2.5	12.5	0	0	0	2.5	0	0	4	5	0	0	8.5	27.5	0	0	51.5	29.5	0	0.5	28.5	5.5	0
NODE_36499_length_3824_cov_31.090376_g11515_i0_3	NODE_36499_length_3824_cov_31.090376_g11515_i0	2024	2722	-	699	0	4.5	7.5	0	0	9.5	10.5	0	0	3.5	8.5	0	0	10.5	64.5	0	2	76.5	17.5	0	0.5	31.5	12.5	0
NODE_36499_length_3824_cov_31.090376_g11515_i0_4	NODE_36499_length_3824_cov_31.090376_g11515_i0	2881	3699	+	819	3	4.5	5	0	1	5.5	4.5	0	2	4	1.5	0	2	10.5	75	0	1	49	8.5	0	0	12.5	9	0
NODE_36499_length_3824_cov_31.090376_g11515_i0_5	NODE_36499_length_3824_cov_31.090376_g11515_i0	3689	3823	+	135	0	0	0	0	0	0	0	0	0	0	0	0	0	0	2	0	0	0.5	0.5	0	0	0	0.5	0
NODE_36501_length_3824_cov_4.751533_g11516_i0_1	NODE_36501_length_3824_cov_4.751533_g11516_i0	3	140	-	138	0	0	0	0	0	0	0	0	0	0	0	0	0	0	0.5	0	0	0.5	0	0	0	0	0	0
NODE_36501_length_3824_cov_4.751533_g11516_i0_2	NODE_36501_length_3824_cov_4.751533_g11516_i0	149	430	-	282	0	0	0	0	0	1	0	0	0	0	0	0	0	2	1.5	0	0	9.5	0	0	0	0	0	0
NODE_36501_length_3824_cov_4.751533_g11516_i0_3	NODE_36501_length_3824_cov_4.751533_g11516_i0	715	2148	-	1434	0	0	0	0	0	0	0	0	0	0.5	0	0	0	7	1	0	0	60	0	0	0	0	0	0
NODE_36501_length_3824_cov_4.751533_g11516_i0_4	NODE_36501_length_3824_cov_4.751533_g11516_i0	2295	3176	+	882	0	0	0	0	0	0	0	0	0	1.5	1	0	0	5	2.5	0	0	29	0	0	0	2	0	0
NODE_36501_length_3824_cov_4.751533_g11516_i0_5	NODE_36501_length_3824_cov_4.751533_g11516_i0	3173	3670	+	498	0	0	0	0	0	0	0	0	0	0	0	0	0	3	3.5	0	0	9	0	0	0	0	0	0
NODE_36502_length_3823_cov_414.577333_g1844_i18_1	NODE_36502_length_3823_cov_414.577333_g1844_i18	1	330	+	330	25.5	2.5	16	3.5	43.5	9	5.5	0	47.5	4.5	17	1	15	11.5	63.5	5	15.5	60	9	1	48.5	11.5	9.5	0
NODE_36502_length_3823_cov_414.577333_g1844_i18_2	NODE_36502_length_3823_cov_414.577333_g1844_i18	317	1069	+	753	246.5	47.83	39	26.5	267.83	39	117.83	8	323.17	61.5	109.5	13.5	181	60.5	288.33	12	192.5	191.17	74	15.5	235.33	51.5	129.33	4
NODE_36502_length_3823_cov_414.577333_g1844_i18_3	NODE_36502_length_3823_cov_414.577333_g1844_i18	1111	1335	+	225	68.5	11.33	27.5	0	82.33	7	22.83	1	92.17	9	15.5	4	48	11	75.83	0.5	39	58.67	9.5	2.5	73.83	3.5	26.83	1
NODE_36502_length_3823_cov_414.577333_g1844_i18_4	NODE_36502_length_3823_cov_414.577333_g1844_i18	1343	2128	+	786	114.5	11.83	29	2	164.33	14.5	42.33	2	186.67	11.5	35	5	79	27.5	261.33	2	70	251.67	24	4	112.83	16.5	29.33	1
NODE_36502_length_3823_cov_414.577333_g1844_i18_5	NODE_36502_length_3823_cov_414.577333_g1844_i18	2115	2657	-	543	131	22	38	4.5	331.5	21.5	41	4.5	323	22	39	3.5	140	40.5	156	12.5	86.5	160.5	26	15.5	237.5	30	54.5	3
NODE_36502_length_3823_cov_414.577333_g1844_i18_6	NODE_36502_length_3823_cov_414.577333_g1844_i18	2676	3821	-	1146	852	64.5	78.5	14.5	1001.5	46	180.5	20.5	1400.5	70.5	167	24	654	97	400	21	424.5	254	140.5	56.5	969	107	189.5	16
NODE_36503_length_3823_cov_191.091733_g4586_i11_1	NODE_36503_length_3823_cov_191.091733_g4586_i11	1	2127	+	2127	219	24	42	10	258	46	55	2	354	23	60	45.5	237	73.5	773.5	25	118	788.5	35	29	280	45	65	2
NODE_36503_length_3823_cov_191.091733_g4586_i11_2	NODE_36503_length_3823_cov_191.091733_g4586_i11	2259	3182	+	924	72	9	20	3	65	22	36	0	110	8	24	9.5	56	40.5	297	1	35	373.5	14	4	78	19	33	0
NODE_36503_length_3823_cov_191.091733_g4586_i11_3	NODE_36503_length_3823_cov_191.091733_g4586_i11	3635	3823	+	189	54	30	62	10	70	23	34	2	108	18	55	7	32	21	128.5	3	30	67	49	11	44	39	45	3
NODE_36506_length_3823_cov_62.635467_g11517_i0_1	NODE_36506_length_3823_cov_62.635467_g11517_i0	3	452	-	450	5.5	0	4.5	252	4	1.5	5.5	99	8.5	0	2	131	7.5	0	7	184	2	0	6.5	215	11.5	1.5	8.5	80.5
NODE_36506_length_3823_cov_62.635467_g11517_i0_2	NODE_36506_length_3823_cov_62.635467_g11517_i0	458	2020	-	1563	31	1	21.5	208	16	2.5	38.5	74.5	27	5	48	104	37	4	33.5	127	30	0	38	106	33.5	10.5	61.5	61.5
NODE_36506_length_3823_cov_62.635467_g11517_i0_3	NODE_36506_length_3823_cov_62.635467_g11517_i0	1986	2915	-	930	6.5	0	9	28	5	0.5	6.5	14.5	13.5	2	9	25.5	12	2	10	25.5	4	0	9	56	9	1.5	6.5	23
NODE_36506_length_3823_cov_62.635467_g11517_i0_4	NODE_36506_length_3823_cov_62.635467_g11517_i0	2925	3821	-	897	5	5	0	73	5	0.5	14.5	40	7	2	7	32.5	7.5	0	12.5	37.5	2	2	2.5	87	13	2.5	8.5	35
NODE_36507_length_3823_cov_55.531200_g11518_i0_1	NODE_36507_length_3823_cov_55.531200_g11518_i0	518	772	+	255	0	2	3	0	0	4	6	0	0	4	5	0	0	5	4	0	0	1	1	0	0	0	6	0
NODE_36507_length_3823_cov_55.531200_g11518_i0_2	NODE_36507_length_3823_cov_55.531200_g11518_i0	1535	1693	+	159	0	10	15	0	0	7	8	0	0	18	13	0	0	22	2	0	0	6	17	0	0	3	10	0
NODE_36508_length_3823_cov_40.997600_g11519_i0_1	NODE_36508_length_3823_cov_40.997600_g11519_i0	65	1216	-	1152	12	23	32	60	19	40	39	10	25	32	46	23	28	53	401.5	32	13	487	61	26	9	46	53	25
NODE_36508_length_3823_cov_40.997600_g11519_i0_2	NODE_36508_length_3823_cov_40.997600_g11519_i0	1409	2428	+	1020	0	2	6	3	0	0.5	18	0	4.5	11.5	9	0.5	3.5	8.5	20.5	0	3	4	22	0	1	10.5	33.5	0
NODE_36508_length_3823_cov_40.997600_g11519_i0_3	NODE_36508_length_3823_cov_40.997600_g11519_i0	2483	3502	+	1020	2	14	4	1	3	14.5	33.5	0	1.5	8.5	15.5	2.5	10.5	12.5	48.5	1	10	15	47	1	7	28	63.5	0
NODE_36508_length_3823_cov_40.997600_g11519_i0_4	NODE_36508_length_3823_cov_40.997600_g11519_i0	3635	3823	+	189	0	0	3	0	0	0	0.5	0	0	2	1.5	0	0	0	4.5	0	1	0	4	0	1	1.5	5	0
NODE_36509_length_3823_cov_29.015733_g11520_i0_1	NODE_36509_length_3823_cov_29.015733_g11520_i0	33	671	+	639	0	6	3	0	0	5.5	11.5	0	0	5	9.5	0	0	8.5	10	0	0	0	12	0	0	4	13.5	0
NODE_36509_length_3823_cov_29.015733_g11520_i0_2	NODE_36509_length_3823_cov_29.015733_g11520_i0	679	1008	+	330	0	1	0	0	0	1.5	0.5	0	0	2.5	2.5	0	0	3.5	1	0	0	2	6	0	0	1	0.5	0
NODE_36509_length_3823_cov_29.015733_g11520_i0_3	NODE_36509_length_3823_cov_29.015733_g11520_i0	1143	3821	-	2679	0	75	19	0	0	34	23	0	0	125.5	37	0	0	144	31	0	0	38	85	0	0	55	80	0
NODE_36510_length_3823_cov_27.040800_g11521_i0_1	NODE_36510_length_3823_cov_27.040800_g11521_i0	1	417	+	417	0	14.5	0	0	0	10	2.5	0	0	10.5	1.5	0	0	3	1	0	0	2	1.5	0	0	16	2	0
NODE_36510_length_3823_cov_27.040800_g11521_i0_2	NODE_36510_length_3823_cov_27.040800_g11521_i0	421	1599	+	1179	0	59.5	5	0	0	47	9	0	0	54	13.5	0	0	37	10.5	0	0	6	8	0	0	85	6	0
NODE_36510_length_3823_cov_27.040800_g11521_i0_3	NODE_36510_length_3823_cov_27.040800_g11521_i0	1660	2091	+	432	0	18	1	0	0	20.5	2	0	0	33	3	0	0	8.5	4.5	0	0	5.5	1.5	0	0	20.5	1	0
NODE_36510_length_3823_cov_27.040800_g11521_i0_4	NODE_36510_length_3823_cov_27.040800_g11521_i0	2131	3822	+	1692	0	59	1	0	0	50.5	3.5	0	0	41.5	10	0	0	18.5	4	0	0	14.5	8	0	0	67.5	4	0
NODE_36512_length_3823_cov_18.049867_g125_i298_1	NODE_36512_length_3823_cov_18.049867_g125_i298	28	720	+	693	0	1	3	0	0	10.5	9	0	0	2.5	2	0	0	7.5	14	0	0	47.5	0	0	0	8.5	3.5	0
NODE_36512_length_3823_cov_18.049867_g125_i298_2	NODE_36512_length_3823_cov_18.049867_g125_i298	734	1405	+	672	0	0	1	0	0	3	0.5	0	0	1.5	0	0	0	7.5	12.5	0	0	74.5	1	0	0	7	1.5	0
NODE_36512_length_3823_cov_18.049867_g125_i298_3	NODE_36512_length_3823_cov_18.049867_g125_i298	1515	3017	+	1503	0	1	7	0	0	2.5	0.5	0	0	4	4	0	0	24	30	1	0	165	3	0	0	5	0	0
NODE_36512_length_3823_cov_18.049867_g125_i298_4	NODE_36512_length_3823_cov_18.049867_g125_i298	3051	3344	-	294	0	0.5	0	0	0	0	0.5	0	0	0.5	0.5	0	0	4.5	4	0	0	16	0	0	0	1	0	0
NODE_36512_length_3823_cov_18.049867_g125_i298_5	NODE_36512_length_3823_cov_18.049867_g125_i298	3344	3622	-	279	0	1.5	0	0	0	0	1.5	0	0	0.5	0.5	0	0	5.5	2.5	0	0	5	0	0	0	2.5	1	0
NODE_36514_length_3823_cov_16.273600_g11522_i0_1	NODE_36514_length_3823_cov_16.273600_g11522_i0	834	1001	-	168	0	3	0	0	0	1	9	0	0	1	5	0	0	0	1	0	3	0	1	0	0	0	8	0
NODE_36514_length_3823_cov_16.273600_g11522_i0_2	NODE_36514_length_3823_cov_16.273600_g11522_i0	1526	1894	+	369	3	1	16	0	0	5	7	0	0	4	29	0	1	5	7	0	7	0	44	0	0	3	11	0
NODE_36514_length_3823_cov_16.273600_g11522_i0_3	NODE_36514_length_3823_cov_16.273600_g11522_i0	2765	2899	+	135	5	1	15	0	0	0	6	0	0	5	15	0	0	6	0	0	1	1	15	0	0	0	12	0
NODE_36514_length_3823_cov_16.273600_g11522_i0_4	NODE_36514_length_3823_cov_16.273600_g11522_i0	3137	3262	+	126	0	0	6	0	0	0	2	0	1	0	9	0	0	0	0	0	1	0	0	0	0	0	4	0
NODE_36514_length_3823_cov_16.273600_g11522_i0_5	NODE_36514_length_3823_cov_16.273600_g11522_i0	3549	3674	-	126	0	0	0	0	0	0	0	0	0	0	1.5	0	0	0	0	0	1	0	0	0	0	0	1	0
NODE_36514_length_3823_cov_16.273600_g11522_i0_6	NODE_36514_length_3823_cov_16.273600_g11522_i0	3729	3821	-	93	0	0	0	0	0	0	0	0	0	0	0.5	0	0	0	0	0	0	0	0	0	0	0	0	0
NODE_36515_length_3823_cov_11.152267_g11523_i0_1	NODE_36515_length_3823_cov_11.152267_g11523_i0	3	407	+	405	8.5	0	0	0	5.5	0	0	0	2	0	0	0	4.5	0	0	0	8	0	0	0	2	0	0	0
NODE_36515_length_3823_cov_11.152267_g11523_i0_2	NODE_36515_length_3823_cov_11.152267_g11523_i0	452	1360	-	909	6.5	0	0	0	17.5	0	0	0	5	0	0	0	13.5	0	0	2	5	0	0	0	11.5	0	0	0
NODE_36515_length_3823_cov_11.152267_g11523_i0_3	NODE_36515_length_3823_cov_11.152267_g11523_i0	1405	1992	-	588	16	0	0	2	16	0	0	0	21.5	0	0	0	34	0	0	2	29.5	0	0	1.5	19.5	0	0	0
NODE_36515_length_3823_cov_11.152267_g11523_i0_4	NODE_36515_length_3823_cov_11.152267_g11523_i0	2060	3499	-	1440	10	0	0	5	15	0	0	0	8.5	0	0	0	19	0	0	1	12.5	0	0	0.5	18	0	0	0
NODE_36517_length_3823_cov_5.942933_g11524_i0_1	NODE_36517_length_3823_cov_5.942933_g11524_i0	3	728	-	726	0	0	0	0	0	0	0	0	0	0	0	0	0	1	1.5	0	0	10.5	0	0	0	1	0	0
NODE_36517_length_3823_cov_5.942933_g11524_i0_2	NODE_36517_length_3823_cov_5.942933_g11524_i0	725	1417	-	693	0	0	0	0	0	0	1	0	0	0	0	0	0	3	0.5	0	0	19.5	0	0	0	0	0	0
NODE_36517_length_3823_cov_5.942933_g11524_i0_3	NODE_36517_length_3823_cov_5.942933_g11524_i0	1464	2507	+	1044	6	9	4	24	4	6	11	13	31	8	11	10	16	17	26.5	11	10	113	1	29	13	7	15	7
NODE_36517_length_3823_cov_5.942933_g11524_i0_4	NODE_36517_length_3823_cov_5.942933_g11524_i0	2629	3765	+	1137	0	7	2	0	0	4	9	0	0	4	7	0	0	12	19.5	0	0	95	7	1	0	15	10	0
NODE_36518_length_3822_cov_1868.930115_g1_i13770_1	NODE_36518_length_3822_cov_1868.930115_g1_i13770	135	1727	+	1593	0	588.5	851	0	1	1190.5	807.5	0	2	536.5	819	0	5	199.5	4111.5	2	0	158.5	1374	0	5	1255	1580	1
NODE_36518_length_3822_cov_1868.930115_g1_i13770_2	NODE_36518_length_3822_cov_1868.930115_g1_i13770	1710	2102	-	393	12	365.5	373.5	0.5	14.5	490	582.5	0	32.5	491	1128	1	14	84.5	811.5	0	16	51	539.5	0	22.5	548.5	707	0
NODE_36518_length_3822_cov_1868.930115_g1_i13770_3	NODE_36518_length_3822_cov_1868.930115_g1_i13770	2247	3821	-	1575	192	559	585.5	31.5	156.5	753.5	935	6	199.5	657.5	1162	13	172	173	1094	11	159	169.5	720.5	52	371.5	754.5	1041	7
NODE_36519_length_3822_cov_229.300347_g11525_i0_1	NODE_36519_length_3822_cov_229.300347_g11525_i0	2	532	-	531	0	0	0	13.5	0	0	0	7.5	0	0	0	11	1	0	0.5	11.5	0	0	0	17.5	1	0	0	4.5
NODE_36519_length_3822_cov_229.300347_g11525_i0_2	NODE_36519_length_3822_cov_229.300347_g11525_i0	557	1129	-	573	12	0	10	201.5	8.5	0	11.5	112.5	10.5	0	16.5	79.5	7	0	8.5	241.5	14	1	7	194	4.5	2	13.5	95
NODE_36519_length_3822_cov_229.300347_g11525_i0_3	NODE_36519_length_3822_cov_229.300347_g11525_i0	1166	2074	-	909	37	5.5	12	598.5	22.5	3	19	281	26.5	3	22.5	322.5	41	5	27	541	22.5	0	30	626.5	22.5	7	60.5	324.5
NODE_36519_length_3822_cov_229.300347_g11525_i0_4	NODE_36519_length_3822_cov_229.300347_g11525_i0	2214	2831	-	618	14	2	7	280	9.5	3	20.5	136.5	10.5	1.5	12	102	15	0.5	10	291.5	15	0	9	403	22	1	14	185.5
NODE_36519_length_3822_cov_229.300347_g11525_i0_5	NODE_36519_length_3822_cov_229.300347_g11525_i0	2828	3820	-	993	17	0.5	16	296.5	14.5	2	12	163.5	12.5	0.5	14	118	11	0.5	12	253.5	8.5	2	3	289	8	1	10	153.5
NODE_36522_length_3822_cov_30.860763_g11526_i0_1	NODE_36522_length_3822_cov_30.860763_g11526_i0	1	3822	+	3822	54	26	60	3	33	13	78	0	31	32	153	0	28	41	49	0	58	10	103	1	25	12	92	5
NODE_36524_length_3822_cov_10.360363_g11527_i0_1	NODE_36524_length_3822_cov_10.360363_g11527_i0	2	133	+	132	0	0	0	0	0	0	0	0	0	0	0	0	0	1.5	1	0	0	7	0	0	0	0	0	0
NODE_36524_length_3822_cov_10.360363_g11527_i0_2	NODE_36524_length_3822_cov_10.360363_g11527_i0	199	1518	+	1320	0	3	0	0	0	3	1	0	0	1	3	0	0	16.5	28	0	0	103	0	0	0	6	2	0
NODE_36524_length_3822_cov_10.360363_g11527_i0_3	NODE_36524_length_3822_cov_10.360363_g11527_i0	1886	2290	+	405	0	2	0	0	0	0	0.5	0	0	0	0	0	0	3	6	0	0	10.5	0	0	0	0	0	0
NODE_36524_length_3822_cov_10.360363_g11527_i0_4	NODE_36524_length_3822_cov_10.360363_g11527_i0	2283	3335	+	1053	0	0	0	0	0	2	0.5	0	0	1	0	0	0	1	9	0	0	39	0	0	0	3	0	0
NODE_36524_length_3822_cov_10.360363_g11527_i0_5	NODE_36524_length_3822_cov_10.360363_g11527_i0	3411	3821	+	411	0	1	0	0	0	0	0	0	0	0	0	0	0	1	3	0	0	12.5	0	0	0	1	0	0
NODE_36525_length_3822_cov_6.668178_g11528_i0_1	NODE_36525_length_3822_cov_6.668178_g11528_i0	1	981	+	981	0	0	0	0	0	0	0	0	0	0	0	0	0	2	45	0	0	1	0	0	0	0	0	0
NODE_36525_length_3822_cov_6.668178_g11528_i0_2	NODE_36525_length_3822_cov_6.668178_g11528_i0	1065	1439	+	375	0	0	0	0	0	0	2	0	0	0	1	0	0	0	18.5	0	0	1	0	0	0	1	2	0
NODE_36525_length_3822_cov_6.668178_g11528_i0_3	NODE_36525_length_3822_cov_6.668178_g11528_i0	1436	3601	+	2166	0	0	4	0	0	0.5	2	0	0	1	0	0	1	2	73	0	0	13	3	0	0	0	3	0
NODE_36525_length_3822_cov_6.668178_g11528_i0_4	NODE_36525_length_3822_cov_6.668178_g11528_i0	3612	3821	+	210	0	0	0	0	0	0.5	0	0	0	0	0	0	0	0	3.5	0	0	2	0	0	0	0	0	0
NODE_36526_length_3822_cov_6.590024_g11529_i0_1	NODE_36526_length_3822_cov_6.590024_g11529_i0	3	425	-	423	0	1	1	0	0	0.5	10	0	0	0	1	0	0	0	12	0	0	6.5	7	0	0	0	4	0
NODE_36526_length_3822_cov_6.590024_g11529_i0_2	NODE_36526_length_3822_cov_6.590024_g11529_i0	519	833	-	315	0	0.5	0	0	0	0.5	0	0	0	0	1	0	0	0	5.5	0	0	7.5	0	0	0	0	0	0
NODE_36526_length_3822_cov_6.590024_g11529_i0_3	NODE_36526_length_3822_cov_6.590024_g11529_i0	848	1249	-	402	0	0.5	0	0	0	1	2	0	0	0	5	0	0	0	15.83	0	0	8.17	1	0	0	0	3	0
NODE_36526_length_3822_cov_6.590024_g11529_i0_4	NODE_36526_length_3822_cov_6.590024_g11529_i0	1283	1600	-	318	0	0	0	0	0	0	0.5	0	0	0	0	0	0	0	5.33	0	0	6.5	0	0	0	0	0	0
NODE_36526_length_3822_cov_6.590024_g11529_i0_5	NODE_36526_length_3822_cov_6.590024_g11529_i0	1581	1838	-	258	0	0	0	0	0	0	1.5	0	0	0	0	0	0	0	2.83	0	0	5	0	0	0	0	0	0
NODE_36526_length_3822_cov_6.590024_g11529_i0_6	NODE_36526_length_3822_cov_6.590024_g11529_i0	1914	2927	+	1014	0	1	0	0	0	3	10.5	0	0	0	6	0	0	0	17.83	0	0	9.33	1	0	0	1	9	0
NODE_36526_length_3822_cov_6.590024_g11529_i0_7	NODE_36526_length_3822_cov_6.590024_g11529_i0	2962	3063	-	102	0	0	0	0	0	0	1.5	0	0	0	0	0	0	0	2.33	0	0	0	0	0	0	0	1	0
NODE_36526_length_3822_cov_6.590024_g11529_i0_8	NODE_36526_length_3822_cov_6.590024_g11529_i0	3060	3821	-	762	0	0	3	0	0	1	2	0	0	1	2	0	0	0	7.33	0	0	7	3	0	0	0	2	0
NODE_36527_length_3822_cov_6.327554_g11530_i0_1	NODE_36527_length_3822_cov_6.327554_g11530_i0	2	1300	-	1299	1	0	2	0	1	0	4.5	0	1	1	1	0	1	0	19.5	0	0	3	11	0	1	2	3	0
NODE_36527_length_3822_cov_6.327554_g11530_i0_2	NODE_36527_length_3822_cov_6.327554_g11530_i0	1337	2143	-	807	2	0	3	0	0	0	2	0	0.5	0	1	0	1	0	8	0	0	1.5	1.5	1	0	0	2	0
NODE_36527_length_3822_cov_6.327554_g11530_i0_3	NODE_36527_length_3822_cov_6.327554_g11530_i0	2146	2622	-	477	1	1	11	8	1	2	6.5	2	0.5	2	12	7	1	0	0.5	4	4	1.5	12.5	5	0	5.5	8	1
NODE_36527_length_3822_cov_6.327554_g11530_i0_4	NODE_36527_length_3822_cov_6.327554_g11530_i0	2751	3194	+	444	0	1	1	0	2	0	3	0	1	0	0	0	1	1	2.5	0	1	0	0	0	0	2	2	0
NODE_36527_length_3822_cov_6.327554_g11530_i0_5	NODE_36527_length_3822_cov_6.327554_g11530_i0	3204	3821	-	618	1	0	0	0	0	0	1	0	2	1	2	0	1	2	8.5	0	3	4	4	0	2	3.5	10	0
NODE_36528_length_3822_cov_5.146706_g11531_i0_1	NODE_36528_length_3822_cov_5.146706_g11531_i0	1	3822	+	3822	0	7	9	0	1	7	12	1	1	1	15	1	0	3	66	0	0	7	12	0	0	9	22	4
NODE_36529_length_3821_cov_298.831377_g1_i13773_1	NODE_36529_length_3821_cov_298.831377_g1_i13773	3	1400	-	1398	53	106	111	4	66.5	98	134	3	81.5	106.5	163.5	15	49	247.5	1337	2.5	31	1566	164.5	9	42.5	138.5	177	1
NODE_36529_length_3821_cov_298.831377_g1_i13773_2	NODE_36529_length_3821_cov_298.831377_g1_i13773	1451	3382	-	1932	3	6.5	19	0	5.5	6	30.5	0	19.5	16.5	21.5	0	10	7.5	62	0.5	3	78	20.5	0	0.5	3.5	15	0
NODE_36529_length_3821_cov_298.831377_g1_i13773_3	NODE_36529_length_3821_cov_298.831377_g1_i13773	3429	3821	-	393	0	2.5	0	0	0	1	2.5	0	3	0	0	0	0	2	1	0	1	0	0	0	0	1	0	0
NODE_36531_length_3821_cov_186.762273_g1_i13775_1	NODE_36531_length_3821_cov_186.762273_g1_i13775	1	561	+	561	3	2	2	3	10	4	2	2	6	1	6	3	3	13	152	0	4	77	0	0	6	3	7	0
NODE_36531_length_3821_cov_186.762273_g1_i13775_2	NODE_36531_length_3821_cov_186.762273_g1_i13775	1665	2126	+	462	13	8	12	3	10	3	42	4	21	3	33	2	9	9	178	3	8	29	20	7	19	13	38	1
NODE_36531_length_3821_cov_186.762273_g1_i13775_3	NODE_36531_length_3821_cov_186.762273_g1_i13775	2420	2770	+	351	86.5	17.5	41.5	33	89	15.5	54	16.5	76	17	85.5	25	178	13.5	465.17	50.5	100.5	80.67	80	30	171.5	24.5	92	15.5
NODE_36531_length_3821_cov_186.762273_g1_i13775_4	NODE_36531_length_3821_cov_186.762273_g1_i13775	2767	3132	+	366	28	8.5	6	9	35.17	11.33	25	7	34.33	11	29.5	17	45.5	17.33	449.33	21	27.17	85.67	46.5	25	133.67	9.5	42	5.5
NODE_36531_length_3821_cov_186.762273_g1_i13775_5	NODE_36531_length_3821_cov_186.762273_g1_i13775	3170	3397	+	228	17.5	4.5	8	4.5	16.17	5.83	8.5	5	21.83	2.5	8.5	10.5	18.5	14.83	306.83	15	13.67	58.67	10	9	49.67	2.5	16.5	2
NODE_36531_length_3821_cov_186.762273_g1_i13775_6	NODE_36531_length_3821_cov_186.762273_g1_i13775	3336	3821	-	486	22	7.5	24.5	9.5	12.67	5.33	15.5	10.5	29.83	1.5	14.5	34.5	31	29.33	562.67	14.5	25.67	157	12.5	12	23.17	10.5	28.5	3
NODE_36532_length_3821_cov_108.772412_g11532_i0_1	NODE_36532_length_3821_cov_108.772412_g11532_i0	3	470	+	468	39.5	0	0	5	51.5	0	0	0	51.5	0	0	0.5	31.5	0	0	1	21	0	0	1	18	0	1	1.5
NODE_36532_length_3821_cov_108.772412_g11532_i0_2	NODE_36532_length_3821_cov_108.772412_g11532_i0	524	1159	+	636	91.5	0	0	1	107	0	0	5.5	81	0	0	4.5	56	0	0	0	58	0	0	1	64.5	0	0.5	0.5
NODE_36532_length_3821_cov_108.772412_g11532_i0_3	NODE_36532_length_3821_cov_108.772412_g11532_i0	1216	2766	+	1551	427	0	2	7	371	0	1	3.5	375	0	0	2	299	0	1	3	227	0	0	13	182	0	0.5	6
NODE_36532_length_3821_cov_108.772412_g11532_i0_4	NODE_36532_length_3821_cov_108.772412_g11532_i0	2809	3786	+	978	61	0	0	0	82.5	0	0	4	73.5	0	0	0	77.5	0	0	0	56	0	0	0	66.5	0	0	0
NODE_36534_length_3821_cov_87.265208_g1_i13776_1	NODE_36534_length_3821_cov_87.265208_g1_i13776	82	1449	+	1368	1	36.5	70	4	3	32	69	1	3	36	102	7	2	15	271.5	1	1	435	121	5	0	67.5	117	1
NODE_36534_length_3821_cov_87.265208_g1_i13776_2	NODE_36534_length_3821_cov_87.265208_g1_i13776	1508	3580	-	2073	3	12.5	38	27	4	10	32	8	8	12.5	22.5	17	11	5.5	74.5	17	11	81.5	38.5	50	4.5	35.5	44	17
NODE_36534_length_3821_cov_87.265208_g1_i13776_3	NODE_36534_length_3821_cov_87.265208_g1_i13776	3609	3821	-	213	1	0	2	2	0	0	0	0	0	1.5	3.5	1	0	0.5	2	2	0	0.5	3.5	1	0.5	0	3	0
NODE_36535_length_3821_cov_76.159819_g11533_i0_1	NODE_36535_length_3821_cov_76.159819_g11533_i0	2	157	+	156	0	12	2	0	0	11.5	7	0	0	30.5	9.5	0	0	26.5	4.5	0	0	8.5	21	0	0	12	9	0
NODE_36535_length_3821_cov_76.159819_g11533_i0_2	NODE_36535_length_3821_cov_76.159819_g11533_i0	199	489	-	291	0	31.5	19	0	0	29.5	23	0	0	64.5	30.5	0	0	53	14.5	0	0	8.5	44	0	0	16.5	36	0
NODE_36535_length_3821_cov_76.159819_g11533_i0_3	NODE_36535_length_3821_cov_76.159819_g11533_i0	730	891	-	162	0	30.5	2	0	0	27	10.5	0	0	43.5	4	0	0	18.5	11.5	0	0	5	13.5	0	0	10.5	18.5	0
NODE_36535_length_3821_cov_76.159819_g11533_i0_4	NODE_36535_length_3821_cov_76.159819_g11533_i0	1117	1719	-	603	0	82.5	39	0	0	66.5	32.5	0	0	137.5	34	0	0	90.5	24.5	0	0	25	98.5	0	0	71.5	66	0
NODE_36535_length_3821_cov_76.159819_g11533_i0_5	NODE_36535_length_3821_cov_76.159819_g11533_i0	2038	2316	-	279	0	45	32	0	0	37.5	17.5	0	0	97.5	24.5	0	0	77.5	21	0	0	16	65.5	0	0	29.5	47	0
NODE_36535_length_3821_cov_76.159819_g11533_i0_6	NODE_36535_length_3821_cov_76.159819_g11533_i0	2500	2631	-	132	0	22.5	22	0	0	34	12.5	0	0	63.5	16.5	0	0	26	12	0	0	3	22.5	0	0	24	22.5	0
NODE_36535_length_3821_cov_76.159819_g11533_i0_7	NODE_36535_length_3821_cov_76.159819_g11533_i0	3226	3531	-	306	0	16	0	0	0	26	7	0	0	18	0	0	0	5	10	0	0	3	14	0	0	21	11	0
NODE_36536_length_3821_cov_57.680363_g11534_i0_1	NODE_36536_length_3821_cov_57.680363_g11534_i0	369	860	+	492	5	49.5	42	0	10	64	65	4	4	60.5	66.5	0	6.5	22.5	58.5	0	5	10.5	72	0	4	64	93	0
NODE_36536_length_3821_cov_57.680363_g11534_i0_2	NODE_36536_length_3821_cov_57.680363_g11534_i0	841	1653	+	813	6	63.5	97	0	5	36	63	0	0.5	80.5	83	0	4.5	44.5	47.5	0	2.5	14	90.5	0	0	47.5	81.5	0
NODE_36536_length_3821_cov_57.680363_g11534_i0_3	NODE_36536_length_3821_cov_57.680363_g11534_i0	1718	2476	+	759	2	40.5	53.5	0	3	37	44	0	5.5	41	50.5	0	1	20	31	0	0.5	2.5	58	0	1	32.5	57	0
NODE_36536_length_3821_cov_57.680363_g11534_i0_4	NODE_36536_length_3821_cov_57.680363_g11534_i0	2473	3480	+	1008	0	7.5	8.5	0	0	9	7	0	0	6	2	0	0	0	16	0	0	0	2.5	0	0	12	9.5	0
NODE_36537_length_3821_cov_46.756403_g4350_i3_1	NODE_36537_length_3821_cov_46.756403_g4350_i3	137	319	-	183	5	0	1	0	3	0	2	0	7.5	0.5	2.5	7.5	1.5	0	22	0	1.5	3.5	0	2	10.5	0	1.5	0
NODE_36537_length_3821_cov_46.756403_g4350_i3_2	NODE_36537_length_3821_cov_46.756403_g4350_i3	316	2061	-	1746	160.5	4	24	3	93	0.5	14.5	0	162	4.5	14	20	68	10.5	144	1	47.5	23	35	20	42	7.5	36	0
NODE_36537_length_3821_cov_46.756403_g4350_i3_3	NODE_36537_length_3821_cov_46.756403_g4350_i3	2065	2976	-	912	124.5	2	15	2	50	1	11.5	0	118	5	17	11.5	63.5	2.5	71	3.5	47.5	13	35	15	28	1.5	25.5	0
NODE_36537_length_3821_cov_46.756403_g4350_i3_4	NODE_36537_length_3821_cov_46.756403_g4350_i3	2980	3780	-	801	45	0	14	0	26	0.5	3	0	43.5	0	6.5	0	25	0	25	0.5	17.5	4.5	7	9	13.5	0	7	0
NODE_36540_length_3821_cov_32.100854_g5854_i2_1	NODE_36540_length_3821_cov_32.100854_g5854_i2	3	632	-	630	0.5	7.5	10	1	0.5	1.5	5	0.5	2	1	5	1	2	2.5	8	1	1	24.5	11	6	2	5	10.5	0
NODE_36540_length_3821_cov_32.100854_g5854_i2_2	NODE_36540_length_3821_cov_32.100854_g5854_i2	632	1105	-	474	5	10	19.5	5.5	1.5	4.5	10	0.5	4.5	5.5	17.5	6.5	2	3	21.5	3.5	1.5	13	20	9	4	12.5	21	1
NODE_36540_length_3821_cov_32.100854_g5854_i2_3	NODE_36540_length_3821_cov_32.100854_g5854_i2	1133	2386	-	1254	18.5	63.5	87.5	41.5	22	28	116	6	16.5	28.5	105.5	24.5	22	24.5	128	18.5	11.5	54	137.5	63	21	43.5	163.5	12
NODE_36540_length_3821_cov_32.100854_g5854_i2_4	NODE_36540_length_3821_cov_32.100854_g5854_i2	2519	3478	-	960	17	16	51	28	11	14	45	22	22	16	25	35.5	22	2	53.5	12	11	20.5	40.5	53	22	15	77	13
NODE_36540_length_3821_cov_32.100854_g5854_i2_5	NODE_36540_length_3821_cov_32.100854_g5854_i2	3671	3820	+	150	0	0	0	0	1	0	0	0	0	2	0	1.5	1	0	3	1	0	0	0	0	2	0	0	0
NODE_36541_length_3821_cov_30.515475_g11535_i0_1	NODE_36541_length_3821_cov_30.515475_g11535_i0	1	1899	-	1899	0	3	40	0	1	6	113.5	0	2	7.5	159.5	0	3	0	14	0	0	0	17	0	2	0	37.5	0
NODE_36541_length_3821_cov_30.515475_g11535_i0_2	NODE_36541_length_3821_cov_30.515475_g11535_i0	1989	3254	-	1266	1	3.5	76	0	3	7	87.5	0	2	12.5	143.5	0	2	1	11	0	2	0	12	0	1	1	25	0
NODE_36541_length_3821_cov_30.515475_g11535_i0_3	NODE_36541_length_3821_cov_30.515475_g11535_i0	3312	3821	-	510	0	0.5	15	0	0	1	18	0	1	4	42	0	0	0	5	0	2	0	5	0	0	1	9.5	0
NODE_36543_length_3821_cov_11.758805_g11536_i0_1	NODE_36543_length_3821_cov_11.758805_g11536_i0	2	1507	+	1506	17	22	37	24	9.33	18	43	7.5	19	16.5	62	12.5	18.33	12	58	11.5	2	36	54	48	10	25	83.5	21.5
NODE_36543_length_3821_cov_11.758805_g11536_i0_2	NODE_36543_length_3821_cov_11.758805_g11536_i0	1529	1708	+	180	3	0	0	11	1.33	0	1	1.5	0	0.5	3	8	6.83	0.5	1.5	7	0.5	0	0.5	17.5	5.5	0	3	12.5
NODE_36543_length_3821_cov_11.758805_g11536_i0_3	NODE_36543_length_3821_cov_11.758805_g11536_i0	1705	3741	-	2037	4	1	6	26	2.33	0	3	8	5	1	7	19.5	10.83	0.5	6.5	12.5	8.5	2	0.5	45.5	18.5	2	7.5	14
NODE_36544_length_3821_cov_8.720384_g11537_i0_1	NODE_36544_length_3821_cov_8.720384_g11537_i0	1	513	+	513	4	0	0	0	5	0	0	0.5	3.5	0	2.5	0	8	0	0	0	4.5	0	2	0	6.5	0	1	0
NODE_36544_length_3821_cov_8.720384_g11537_i0_2	NODE_36544_length_3821_cov_8.720384_g11537_i0	524	1510	+	987	9	0.5	0	0	14	0	2	0.5	12.5	0	1	0	9	0	4	0	16.5	0	0.5	0	8	0	2.5	0
NODE_36544_length_3821_cov_8.720384_g11537_i0_3	NODE_36544_length_3821_cov_8.720384_g11537_i0	1534	3819	+	2286	59	0.5	0	0	30	0	1	0	28	0	7.5	0	24	0	2	0	22	0	2.5	0	33.5	0	4.5	0
NODE_36545_length_3821_cov_6.181163_g11538_i0_1	NODE_36545_length_3821_cov_6.181163_g11538_i0	89	565	+	477	0	0	0	0	0	0	0	0	0	0	0	0	0	2	2	0	0	16.5	0	0	0	0	0	0
NODE_36545_length_3821_cov_6.181163_g11538_i0_2	NODE_36545_length_3821_cov_6.181163_g11538_i0	570	1424	-	855	0	1	0	0	0	0	0	0	0	0	0	0	0	4	0	0	0	21.5	0	0	0	0	0	0
NODE_36545_length_3821_cov_6.181163_g11538_i0_3	NODE_36545_length_3821_cov_6.181163_g11538_i0	1917	2516	-	600	0	0	0	0	0	0	0	0	0	0	0	0	0	0	1	0	0	26	0	0	0	0	0	0
NODE_36545_length_3821_cov_6.181163_g11538_i0_4	NODE_36545_length_3821_cov_6.181163_g11538_i0	2575	3153	-	579	0	0	0	0	0	0	0	0	0	0	0	0	0	7	1	0	0	32.5	0	0	0	0	0	0
NODE_36545_length_3821_cov_6.181163_g11538_i0_5	NODE_36545_length_3821_cov_6.181163_g11538_i0	3176	3820	-	645	0	0	0	0	0	2	0	0	0	0	0	0	0	4	1	0	0	47.5	0	0	0	0	0	0
NODE_36546_length_3821_cov_4.325240_g11539_i0_1	NODE_36546_length_3821_cov_4.325240_g11539_i0	2	3226	-	3225	2	2	0	2	0	0	0	0	0	0	0	2	3	0	83.83	2	1	2	0	15	0	2	3	0
NODE_36546_length_3821_cov_4.325240_g11539_i0_2	NODE_36546_length_3821_cov_4.325240_g11539_i0	3228	3458	-	231	0.5	0	0	0	0	0	0	0	0	0	0	0.5	0	0	5.83	0	0	0	0	0	0	0	0	0
NODE_36546_length_3821_cov_4.325240_g11539_i0_3	NODE_36546_length_3821_cov_4.325240_g11539_i0	3488	3820	-	333	0.5	0	0	0	0	0	0	0	0	0	0	0.5	0	0	3.33	0	0	1	0	0	0	0	0	0
NODE_36547_length_3820_cov_330.562050_g1_i13777_1	NODE_36547_length_3820_cov_330.562050_g1_i13777	2	400	-	399	0	2	3.5	0	0	4	3.5	0	2	3	7.5	0	0	1	26	0	0.5	10	11	0	0	1.5	8	0
NODE_36547_length_3820_cov_330.562050_g1_i13777_2	NODE_36547_length_3820_cov_330.562050_g1_i13777	411	629	-	219	0	1	1.5	0	0	0	3.5	0	0	0	3.5	0	0	0	19.5	0	0.5	4.5	3	0	0	0.5	2	0
NODE_36547_length_3820_cov_330.562050_g1_i13777_3	NODE_36547_length_3820_cov_330.562050_g1_i13777	714	1538	-	825	0	2	3.5	0	0	2	7	0	0.5	7.5	2.5	0	0	2.5	46.5	1	0	18	5	0	0	5	6	0
NODE_36547_length_3820_cov_330.562050_g1_i13777_4	NODE_36547_length_3820_cov_330.562050_g1_i13777	1535	2275	-	741	10	43.5	55	0	4	43.5	51.5	0	5.5	32.5	55	1	5.5	12	227	2	5	34	69.5	3	5	62.5	85.5	0
NODE_36547_length_3820_cov_330.562050_g1_i13777_5	NODE_36547_length_3820_cov_330.562050_g1_i13777	2521	3741	+	1221	13	137.5	140.5	10	15	138.5	184.5	1	32	111	159.5	1	21.5	104.5	2290	2	13	428.5	197.5	6	19	252.5	290.5	0
NODE_36548_length_3820_cov_163.563384_g1_i13778_1	NODE_36548_length_3820_cov_163.563384_g1_i13778	1	1362	+	1362	3.5	28	48.5	15	12.5	45	41.5	1	17.5	44	67.5	32	22	126	3423.5	12	8	1408.5	75	8	14.5	55.5	69.5	1
NODE_36548_length_3820_cov_163.563384_g1_i13778_2	NODE_36548_length_3820_cov_163.563384_g1_i13778	1377	1961	+	585	9	15.5	36	0.5	14	29.5	23	0	14.5	15.5	38.5	18.5	10.5	68	1425.5	1	2.5	659.5	43.5	3	8	23.5	37	0
NODE_36548_length_3820_cov_163.563384_g1_i13778_3	NODE_36548_length_3820_cov_163.563384_g1_i13778	1981	2565	+	585	37.5	16.5	30	2	35	25	24	0.5	51	19	28	26	27.5	73	1695.5	2.5	14.5	705.5	35	2	16	29.5	34.5	3
NODE_36548_length_3820_cov_163.563384_g1_i13778_4	NODE_36548_length_3820_cov_163.563384_g1_i13778	2562	3113	+	552	326	90	201.5	20.5	360.5	118.5	212.5	4.5	318	115.5	239	24.5	312	115	1710.5	11.5	211	787.5	224.5	11	370.5	152	204	0
NODE_36548_length_3820_cov_163.563384_g1_i13778_5	NODE_36548_length_3820_cov_163.563384_g1_i13778	3122	3820	+	699	0	6	4	0	0	6	2	0	0	5	2	0	0	22	96	0	1	105	11	0	0	9.5	2	0
NODE_36550_length_3820_cov_70.752068_g1_i13780_1	NODE_36550_length_3820_cov_70.752068_g1_i13780	3	206	-	204	1	1	4	2	0	0	2	0	2	0	3	0	2	1	15	0	1	10.5	8	1	5	1	8	0
NODE_36550_length_3820_cov_70.752068_g1_i13780_2	NODE_36550_length_3820_cov_70.752068_g1_i13780	275	1513	+	1239	20.5	12	24	6.5	49	11	49	6	39.5	22	39.5	3.5	85	75.5	456.5	8.5	42.5	312.5	125.5	4.5	65.5	89	260	2
NODE_36550_length_3820_cov_70.752068_g1_i13780_3	NODE_36550_length_3820_cov_70.752068_g1_i13780	1528	1893	+	366	19.5	16	29	8.5	46	9	33	5	28.5	14	26.5	7.5	50	50.5	149	4.5	17.5	64	107.5	6.5	36.5	98	186	1
NODE_36550_length_3820_cov_70.752068_g1_i13780_4	NODE_36550_length_3820_cov_70.752068_g1_i13780	1981	3000	+	1020	6	5	17	3	16	7.5	13.5	2	10	9.5	19.5	3	15	39.5	282.5	1.5	6	245.5	34	6.5	10.5	38.5	54	0
NODE_36550_length_3820_cov_70.752068_g1_i13780_5	NODE_36550_length_3820_cov_70.752068_g1_i13780	2997	3818	+	822	7	14	13	3	32	14.5	25.5	2	36	18.5	22.5	6	34	45.5	282	5.5	17	263.5	63	6.5	25.5	65.5	59	0
NODE_36552_length_3820_cov_23.616493_g125_i300_1	NODE_36552_length_3820_cov_23.616493_g125_i300	1	2340	+	2340	0	4	0	0	0	7	7.5	0	0	13	5	0	0	25	28.5	0	0	156.5	2	0	0	11	6	0
NODE_36552_length_3820_cov_23.616493_g125_i300_2	NODE_36552_length_3820_cov_23.616493_g125_i300	2543	3820	-	1278	0	21	12	0	0	22	24.5	0	0	21	10	0	0	28	28.5	0	0	169.5	16	0	0	44	20	0
NODE_36553_length_3820_cov_22.677342_g11540_i0_1	NODE_36553_length_3820_cov_22.677342_g11540_i0	1141	1359	+	219	0	2	0	0	0.5	0	0	0	0	1	0	2	0	0	6	0	0	11.5	0	1	0	1	1	0
NODE_36553_length_3820_cov_22.677342_g11540_i0_2	NODE_36553_length_3820_cov_22.677342_g11540_i0	1581	1832	+	252	0	1	0	0	1.5	0	2	0	0	0.5	1	2	1.5	0	7.5	0	1	8	0	3	1	2	0.5	0
NODE_36553_length_3820_cov_22.677342_g11540_i0_3	NODE_36553_length_3820_cov_22.677342_g11540_i0	1825	2310	+	486	0	0	0	0	0	3	1	1	1	0.5	1	2	0.5	0	8.5	0	0	25	0	1	1	2	1.5	0
NODE_36553_length_3820_cov_22.677342_g11540_i0_4	NODE_36553_length_3820_cov_22.677342_g11540_i0	2485	3261	+	777	0.5	0	0	0.5	0	0	1	0	1	1	0	0	0	0.5	35	1	1	26	0	1	0	3	3.5	0
NODE_36553_length_3820_cov_22.677342_g11540_i0_5	NODE_36553_length_3820_cov_22.677342_g11540_i0	3258	3785	-	528	0.5	0	0	1.5	0	0	0	0	0	2	5	1	0	0.5	8	0	0	20.5	0	0	0	2	1.5	0
NODE_36554_length_3820_cov_22.279690_g11541_i0_1	NODE_36554_length_3820_cov_22.279690_g11541_i0	3	1469	-	1467	23	38	55	35	29	71	96	17	61	34	65	20	39	37	315	36	15	88	98	85	48	69	127	12
NODE_36554_length_3820_cov_22.279690_g11541_i0_2	NODE_36554_length_3820_cov_22.279690_g11541_i0	1875	3329	+	1455	26	12	14	2	31	8	23	4	51	7	38	7	85	9	76.5	16	39	19	52	18	53	19	42	0
NODE_36554_length_3820_cov_22.279690_g11541_i0_3	NODE_36554_length_3820_cov_22.279690_g11541_i0	3410	3820	-	411	5	5	1	1	3	1	3	0	4	2	6	10	9	12	162.5	0	14	84	29	2	12	17	16	2
NODE_36555_length_3820_cov_14.350147_g11542_i0_1	NODE_36555_length_3820_cov_14.350147_g11542_i0	92	244	+	153	0	4	0	0	0	1.5	1	0	0	5	0	0	0	12	0	0	0	1	0	0	0	4.5	1	0
NODE_36555_length_3820_cov_14.350147_g11542_i0_2	NODE_36555_length_3820_cov_14.350147_g11542_i0	420	677	+	258	0	8	0	0	0	5.5	1	0	0	1	0	0	0	1	0	0	0	1	0	0	0	7.5	0	0
NODE_36555_length_3820_cov_14.350147_g11542_i0_3	NODE_36555_length_3820_cov_14.350147_g11542_i0	792	1016	+	225	0	6.33	0	0	0	4.5	0.5	0	0	6	0.5	0	0	9.5	0	0	0	1	3	0	0	3	2.5	0
NODE_36555_length_3820_cov_14.350147_g11542_i0_4	NODE_36555_length_3820_cov_14.350147_g11542_i0	1191	1466	+	276	0	4.33	1.5	0	0	5	1.5	0	0	25	1.5	0	0	8.5	0	0	0	10	4	0	0	10	3	0
NODE_36555_length_3820_cov_14.350147_g11542_i0_5	NODE_36555_length_3820_cov_14.350147_g11542_i0	1512	2240	+	729	0	14.33	1.5	0	0	18.5	0	0	0	27.67	1	0	0	9.5	1	0	0	8.5	14.5	0	0	16.5	3.5	0
NODE_36555_length_3820_cov_14.350147_g11542_i0_6	NODE_36555_length_3820_cov_14.350147_g11542_i0	2444	2620	-	177	0	4.5	0	0	0	1.5	0	0	0	8.67	1	0	0	8	0	0	0	3.5	2.5	0	0	7.5	1	0
NODE_36555_length_3820_cov_14.350147_g11542_i0_7	NODE_36555_length_3820_cov_14.350147_g11542_i0	2698	2880	+	183	0	2.5	0	0	0	2.5	0	0	0	4.67	1	0	0	0.5	0	0	0	1	0	0	0	5	1	0
NODE_36555_length_3820_cov_14.350147_g11542_i0_8	NODE_36555_length_3820_cov_14.350147_g11542_i0	3753	3818	+	66	0	1	0	0	0	0	0	0	0	0	2	0	0	0	0	0	0	0	0	0	0	0	0	0
NODE_36556_length_3820_cov_10.205765_g11543_i0_1	NODE_36556_length_3820_cov_10.205765_g11543_i0	1	3819	+	3819	9	9	2	0	20	9	18	1	37	22	8	0	33	12	167	3	11	60	21	1	26	11	18	0
NODE_36557_length_3820_cov_9.330131_g11544_i0_1	NODE_36557_length_3820_cov_9.330131_g11544_i0	2	235	+	234	0	0	0	0	0	0	0	0	0	0	0	0	0	0	2	0	0	2	0	0	0	0	0	0
NODE_36557_length_3820_cov_9.330131_g11544_i0_2	NODE_36557_length_3820_cov_9.330131_g11544_i0	373	888	+	516	4	23	21	11	9	9	45	11	8	29	33	13	1	14.5	39.5	9	0	60.5	17	15	5	18	21	7
NODE_36557_length_3820_cov_9.330131_g11544_i0_3	NODE_36557_length_3820_cov_9.330131_g11544_i0	1001	1879	+	879	0	0	0	0	0	0	0	0	0	0	0	0	0	3.5	13.5	0	0	46.5	0	0	0	0	0	0
NODE_36557_length_3820_cov_9.330131_g11544_i0_4	NODE_36557_length_3820_cov_9.330131_g11544_i0	1974	3434	-	1461	0	0	0	0	0	0	0	0	0	0	0	0	0	7	32.5	0	0	81	1	0	0	0	0	0
NODE_36557_length_3820_cov_9.330131_g11544_i0_5	NODE_36557_length_3820_cov_9.330131_g11544_i0	3513	3818	-	306	0	0	0	0	0	0	0	0	0	0	0	0	0	0	3.5	0	0	5	0	0	0	0	0	0
NODE_36560_length_3820_cov_7.580998_g11545_i0_1	NODE_36560_length_3820_cov_7.580998_g11545_i0	3	605	-	603	0	0	0	0	0	0	0	0	0	2	0	0	0	0	2	0	0	19	0	0	0	0	0	0
NODE_36560_length_3820_cov_7.580998_g11545_i0_2	NODE_36560_length_3820_cov_7.580998_g11545_i0	681	1631	-	951	0	5	1	0	1	5	7	0	0	8	4	0	0	3.5	4.33	0	0	22.5	0	0	0	5	2	0
NODE_36560_length_3820_cov_7.580998_g11545_i0_3	NODE_36560_length_3820_cov_7.580998_g11545_i0	1628	1822	-	195	0	2	0	0	0	0.5	1	0	0	2.5	0	0	0	0.5	1.33	0	0	2.5	0	0	0	1	0	0
NODE_36560_length_3820_cov_7.580998_g11545_i0_4	NODE_36560_length_3820_cov_7.580998_g11545_i0	1827	2438	-	612	1	15.5	8	1	1	13	14.5	4	2	16	11.5	2	0	8.5	11.33	3	0	26.5	0	0	2	16	8	0
NODE_36560_length_3820_cov_7.580998_g11545_i0_5	NODE_36560_length_3820_cov_7.580998_g11545_i0	2472	3818	-	1347	53	197.5	243	171	65	163.5	209.5	85	118	191.5	187.5	139	59	128.5	188	76	27	122.5	291	127	41	246	246	37
NODE_36561_length_3820_cov_6.497732_g11546_i0_1	NODE_36561_length_3820_cov_6.497732_g11546_i0	1	594	-	594	0	1	0	0	0	2	0	0	0	0	0	0	0	0	2	0	0	24	0	0	0	1	0	0
NODE_36561_length_3820_cov_6.497732_g11546_i0_2	NODE_36561_length_3820_cov_6.497732_g11546_i0	1034	1378	+	345	0	10	0	0	0	6	5	0	0	10	6	0	0	6	3.5	0	0	7.5	0	0	0	10	6	0
NODE_36561_length_3820_cov_6.497732_g11546_i0_3	NODE_36561_length_3820_cov_6.497732_g11546_i0	1503	1973	+	471	0	2.5	0	0	0	2	1	0	0	0	0	0	0	5	0.5	0	0	8.5	0	0	0	1.5	0.5	0
NODE_36561_length_3820_cov_6.497732_g11546_i0_4	NODE_36561_length_3820_cov_6.497732_g11546_i0	1970	2929	+	960	0	2.5	0	0	0	1	1	0	0	1	0	0	0	2	5	0	0	21	1	0	0	1.5	1.5	0
NODE_36561_length_3820_cov_6.497732_g11546_i0_5	NODE_36561_length_3820_cov_6.497732_g11546_i0	2943	3380	-	438	0	1	0	0	0	1	1	0	0	0	1	0	0	3	1	0	0	12	0	0	0	1.5	0	0
NODE_36561_length_3820_cov_6.497732_g11546_i0_6	NODE_36561_length_3820_cov_6.497732_g11546_i0	3443	3820	+	378	0	0	0	0	0	0	0	0	0	1	0	0	0	0	0	0	0	5	0	0	0	0.5	0	0
NODE_36562_length_3819_cov_135.216231_g1_i13781_1	NODE_36562_length_3819_cov_135.216231_g1_i13781	21	434	+	414	1	4	0	2	0	5	5	0	3	7	3	1	0	4	53	0	0	13	4	5	1	7	12	0
NODE_36562_length_3819_cov_135.216231_g1_i13781_2	NODE_36562_length_3819_cov_135.216231_g1_i13781	1091	1456	+	366	2	5	2.5	0	0	10.5	12.5	0	0	6	8	0	1	7.5	397	0	0	36	17	0	0	9.5	14.5	0
NODE_36562_length_3819_cov_135.216231_g1_i13781_3	NODE_36562_length_3819_cov_135.216231_g1_i13781	1453	2943	+	1491	1	25	26.5	0	1	20	12.5	0	4	25.5	37	0	1	20.5	917	0	1.5	72	40.5	0	1	41.5	28.5	0
NODE_36562_length_3819_cov_135.216231_g1_i13781_4	NODE_36562_length_3819_cov_135.216231_g1_i13781	2930	3676	+	747	1	16	31	0	0	23.5	37	0	0	42.5	61	0	2	43	568	0	6.5	49	63.5	0	0	62	65	0
NODE_36566_length_3819_cov_60.475174_g11547_i0_1	NODE_36566_length_3819_cov_60.475174_g11547_i0	1	963	-	963	3	2	34	5.5	4	4.5	47	0	7	38	54	1	5	39	5	1	9	4	24.5	1	3	1	121.5	2
NODE_36566_length_3819_cov_60.475174_g11547_i0_2	NODE_36566_length_3819_cov_60.475174_g11547_i0	1047	2177	-	1131	18	12.5	87.5	12	24	22.5	104	4	10	46	111	7	10	83	37.5	0	11	21	92	11.5	3	14	293.5	6
NODE_36566_length_3819_cov_60.475174_g11547_i0_3	NODE_36566_length_3819_cov_60.475174_g11547_i0	2209	3819	-	1611	6	2.5	7.5	8.5	1	5	14	1	1	9	19	0	5	13	15.5	3	6	2	44.5	2.5	11	3	73	4
NODE_36567_length_3819_cov_34.388948_g1_i13785_1	NODE_36567_length_3819_cov_34.388948_g1_i13785	128	580	+	453	10	1	1.5	14	9.5	1.5	2	7	9.5	0.5	4	36.5	19	1.5	50	8.5	4	12	1.5	14	10.5	1.5	6	2.5
NODE_36567_length_3819_cov_34.388948_g1_i13785_2	NODE_36567_length_3819_cov_34.388948_g1_i13785	577	1671	+	1095	239	17	76.5	338.5	222.5	20.5	84	97	261.5	14.5	113	245.5	205	32.5	386	172	162	81	104.5	183	187.5	29.5	67	96.5
NODE_36567_length_3819_cov_34.388948_g1_i13785_3	NODE_36567_length_3819_cov_34.388948_g1_i13785	1724	2140	+	417	1	0	0	6.5	1	0	0	0	0.5	0	0	37	0	0	20	0.5	1	6.5	0	2.5	0	0.5	0.5	2
NODE_36567_length_3819_cov_34.388948_g1_i13785_4	NODE_36567_length_3819_cov_34.388948_g1_i13785	2137	2439	+	303	2.5	0	0	6.5	1.5	2	0	0.5	1.5	0	0	25	0.5	0.5	17.5	2	1	5	0	1	0	0.5	1	2
NODE_36567_length_3819_cov_34.388948_g1_i13785_5	NODE_36567_length_3819_cov_34.388948_g1_i13785	2461	3045	-	585	8.5	1	3	8	10	0.5	13.5	7.5	13	0	5	47.5	13.5	7	73.5	21	6	22	3	19	20.5	0	1.5	3
NODE_36567_length_3819_cov_34.388948_g1_i13785_6	NODE_36567_length_3819_cov_34.388948_g1_i13785	3095	3568	-	474	16	1	13	47.5	8.5	3.5	3.5	13	11	0	10	59.5	22	0.5	56	31	8	14.5	17	20.5	3.5	1	11	17
NODE_36568_length_3819_cov_22.406834_g11548_i0_1	NODE_36568_length_3819_cov_22.406834_g11548_i0	3	3818	+	3816	140	0	1	24	71	1	2	17	71	0	0	19	126	0	0	13	145	1	0	21	49	0	2	8
NODE_36569_length_3819_cov_13.253871_g11549_i0_1	NODE_36569_length_3819_cov_13.253871_g11549_i0	1	123	-	123	1	0	0	0	0.5	0	0.5	0.5	0.5	0	0	0	0	0	0	0	0	0	0	1.5	0	0	0	0
NODE_36569_length_3819_cov_13.253871_g11549_i0_2	NODE_36569_length_3819_cov_13.253871_g11549_i0	113	889	-	777	4	8	0.5	2.5	7	1.5	12.5	2	0.5	12	2	3	0.5	0	0	0	0	0	0	7	0	0	2	3.5
NODE_36569_length_3819_cov_13.253871_g11549_i0_3	NODE_36569_length_3819_cov_13.253871_g11549_i0	895	1752	-	858	4.5	8	12	3.5	3.5	2	16	2.5	5.5	7.5	12	14.5	1.5	0	0	0	1.5	0	7	10	0	0	0.5	9
NODE_36569_length_3819_cov_13.253871_g11549_i0_4	NODE_36569_length_3819_cov_13.253871_g11549_i0	1767	2225	-	459	6.5	6	2.5	9	6.5	0.5	8.5	8.5	9.5	5.5	5	4.5	1	0	0	0	3.5	2	0	6.5	0	0	0.5	7.5
NODE_36569_length_3819_cov_13.253871_g11549_i0_5	NODE_36569_length_3819_cov_13.253871_g11549_i0	2255	3370	-	1116	2.5	1	6	15	11.5	0	9	8.5	12	7	1	10	3	0	3	0.5	3	0	3.5	10	1	0	5	4
NODE_36569_length_3819_cov_13.253871_g11549_i0_6	NODE_36569_length_3819_cov_13.253871_g11549_i0	3357	3752	-	396	1.5	0	5	4	1	0	1.5	4	1	2	1	7	1	0	1	0.5	1	0	4.5	1	1	1	2	5
NODE_36570_length_3819_cov_11.662040_g3684_i3_1	NODE_36570_length_3819_cov_11.662040_g3684_i3	1	498	+	498	0	0	0	0	0	0	0	0	0	0	0	0	0	1	4	0	0	42	0	0	0	0	0	0
NODE_36570_length_3819_cov_11.662040_g3684_i3_2	NODE_36570_length_3819_cov_11.662040_g3684_i3	1010	1741	-	732	0	4	0	0	0	0	0	0	0	0	0	0	0	11	6	0	0	54	0	0	0	0	1	0
NODE_36570_length_3819_cov_11.662040_g3684_i3_3	NODE_36570_length_3819_cov_11.662040_g3684_i3	1922	2458	-	537	0	0	0	0	0	1	0	0	0	0	0	0	0	3.5	1.5	0	0	30.5	0	0	0	1	0	0
NODE_36570_length_3819_cov_11.662040_g3684_i3_4	NODE_36570_length_3819_cov_11.662040_g3684_i3	2455	3303	-	849	0	1	0	0	0	0	0	0	0	0	1	0	0	14.5	1	0	0	88.5	0	0	0	0	0	0
NODE_36570_length_3819_cov_11.662040_g3684_i3_5	NODE_36570_length_3819_cov_11.662040_g3684_i3	3566	3817	-	252	0	0	0	0	0	0	0	0	0	0	0	0	0	2	2.5	0	0	31	0	0	0	0	0	0
NODE_36571_length_3819_cov_4.608649_g11550_i0_1	NODE_36571_length_3819_cov_4.608649_g11550_i0	2	2089	+	2088	0	0	0	0	0	0	0	0	0	0	1	0	0	4	22	0	0	42.5	0	0	0	0	1	0
NODE_36571_length_3819_cov_4.608649_g11550_i0_2	NODE_36571_length_3819_cov_4.608649_g11550_i0	2186	2566	+	381	0	0	0	0	0	0	0	0	0	0	0	0	0	1.5	0.5	0	0	10.5	0	0	0	0	0	0
NODE_36571_length_3819_cov_4.608649_g11550_i0_3	NODE_36571_length_3819_cov_4.608649_g11550_i0	2563	2964	+	402	0	0	0	0	0	0	0	0	0	0	0	0	0	1.5	1.5	0	0	7.5	0	0	0	0	0	0
NODE_36571_length_3819_cov_4.608649_g11550_i0_4	NODE_36571_length_3819_cov_4.608649_g11550_i0	2964	3818	+	855	0	0	0	0	0	0	0	0	0	0	0	0	0	0	4	0	0	27.5	0	0	0	0	0	0
NODE_36574_length_3818_cov_82.067023_g11214_i1_1	NODE_36574_length_3818_cov_82.067023_g11214_i1	470	1933	+	1464	42	164	199	767.5	104	120	230	171	99	107	275	297	164	83	371	374	60	163	437	404	57	250	346	85
NODE_36574_length_3818_cov_82.067023_g11214_i1_2	NODE_36574_length_3818_cov_82.067023_g11214_i1	2036	2545	+	510	1	0	0	10.5	2	0	2	1	1	0	0	3	1	0	4	10	0	0.5	2	31	0	4	0	1
NODE_36574_length_3818_cov_82.067023_g11214_i1_3	NODE_36574_length_3818_cov_82.067023_g11214_i1	2668	2910	+	243	2	0	0	8	0	0	0	3	1	0	0	6	0	1	0	3	0	1.5	0	11	1	0	1	0
NODE_36574_length_3818_cov_82.067023_g11214_i1_4	NODE_36574_length_3818_cov_82.067023_g11214_i1	3313	3816	+	504	0	0	0	44	0	0	0	16	0	0	0	43	10	0	5	687	12	3	0	762	6	0	0	310
NODE_36576_length_3818_cov_48.067557_g11551_i0_1	NODE_36576_length_3818_cov_48.067557_g11551_i0	1	519	+	519	9.5	0	0	0	8	0	0	0	17.83	0	0	1.5	9	0	0	1	1.83	0	0	0	10	0	0	1
NODE_36576_length_3818_cov_48.067557_g11551_i0_2	NODE_36576_length_3818_cov_48.067557_g11551_i0	516	656	-	141	0.5	0	0	1	3.5	0	0	0	3.83	0	0	1.5	2.5	0	0	0	0.83	0	0	0	4	0	0	1
NODE_36576_length_3818_cov_48.067557_g11551_i0_3	NODE_36576_length_3818_cov_48.067557_g11551_i0	731	2356	-	1626	137.5	0	0	16.5	127.5	0	0	11.5	93.83	0	0	12.5	147	0	0	21	167.83	0	0	17.5	83	0	0	10
NODE_36576_length_3818_cov_48.067557_g11551_i0_4	NODE_36576_length_3818_cov_48.067557_g11551_i0	2360	2716	-	357	51	0	0	10.5	39.5	0	0	5.5	31.5	0	0	5	52.5	0	0	6	45.5	0	0	6.5	30.5	0	0	5
NODE_36576_length_3818_cov_48.067557_g11551_i0_5	NODE_36576_length_3818_cov_48.067557_g11551_i0	2859	3818	-	960	117.5	0	0	43	107.5	0	0	19	101	0	0	10.5	41	0	0	15	68	0	0	16	48.5	0	0	15
NODE_36577_length_3818_cov_40.136182_g11552_i0_1	NODE_36577_length_3818_cov_40.136182_g11552_i0	3	1325	+	1323	28	0	0	2	33	0	13.5	0	30	0	10	0	15.5	0	3	0	13.5	0	9	0	17.5	0	14	0
NODE_36577_length_3818_cov_40.136182_g11552_i0_2	NODE_36577_length_3818_cov_40.136182_g11552_i0	1369	2043	+	675	8	0	0.5	0	20	0	2.5	0	20.33	0	1.5	0	6	0	0	0	11	0	1	0	14.33	0	1	0
NODE_36577_length_3818_cov_40.136182_g11552_i0_3	NODE_36577_length_3818_cov_40.136182_g11552_i0	2040	2417	-	378	14.5	0	0.5	0	11.83	0	0.5	0	18	0	4.5	0	13.67	0	1.5	0	16.5	0	0.5	0	10.83	0	1	0
NODE_36577_length_3818_cov_40.136182_g11552_i0_4	NODE_36577_length_3818_cov_40.136182_g11552_i0	2417	2719	-	303	21.5	0	0	0	14.33	0	0.5	0	21.5	0	2.5	0	26.17	0	1	0	31	0	4	0	18.33	0	4.5	0
NODE_36577_length_3818_cov_40.136182_g11552_i0_5	NODE_36577_length_3818_cov_40.136182_g11552_i0	2740	3372	-	633	76	0	1	0	74.83	0	2	1	95.17	0	6.5	0	119.67	0	3.5	0	112	0	7.5	0	78	0	11.5	0
NODE_36579_length_3818_cov_12.330841_g11553_i0_1	NODE_36579_length_3818_cov_12.330841_g11553_i0	3	1232	+	1230	0	0	0	0	0	1	0	0	0	0	0	1	0	8	24	0	0	85	0	0	0	0	0	0
NODE_36579_length_3818_cov_12.330841_g11553_i0_2	NODE_36579_length_3818_cov_12.330841_g11553_i0	1239	2336	+	1098	0	0	4	0	0	0	0	0	0	0	0	1	0	6	22.5	0	0	67.5	1	0	0	0	0	0
NODE_36579_length_3818_cov_12.330841_g11553_i0_3	NODE_36579_length_3818_cov_12.330841_g11553_i0	2333	3511	+	1179	0	0	3	0	0	0	0	0	0	0	0	2	1	2	21	0	0	73	0	0	0	0	0	0
NODE_36579_length_3818_cov_12.330841_g11553_i0_4	NODE_36579_length_3818_cov_12.330841_g11553_i0	3519	3818	+	300	0	0	0	0	0	0	0	0	0	0	0	0	0	0	4.5	0	0	8.5	0	0	0	0	0	0
NODE_36580_length_3818_cov_9.586382_g11554_i0_1	NODE_36580_length_3818_cov_9.586382_g11554_i0	2	637	+	636	0	5	0	0	0	1	0.5	0	0	2	3.5	0	0	1	4	0	0	5.5	2	0	0	4.5	3.5	0
NODE_36580_length_3818_cov_9.586382_g11554_i0_2	NODE_36580_length_3818_cov_9.586382_g11554_i0	634	1836	+	1203	0	5	8	0	0	3	8	0	0	3	2.5	0	0	19	15	0	0	9.5	16.5	0	1	16	15	0
NODE_36580_length_3818_cov_9.586382_g11554_i0_3	NODE_36580_length_3818_cov_9.586382_g11554_i0	1836	3197	+	1362	0	9.5	5	1	0	8	6	0	0	2	5.5	0	1	3	26	0	0	14.5	13.5	0	1	29.5	6.5	0
NODE_36580_length_3818_cov_9.586382_g11554_i0_4	NODE_36580_length_3818_cov_9.586382_g11554_i0	3232	3816	+	585	0	10.5	12	0	0	1	7.5	0	0	3	2.5	0	0	3	6	1	0	3.5	2	0	0	4	8	0
NODE_36581_length_3818_cov_9.011482_g11555_i0_1	NODE_36581_length_3818_cov_9.011482_g11555_i0	1	1236	-	1236	0	0	0	0	0	0	0	0	0	0	0	1	0	8	20	0	0	60.5	0	0	0	0	0	0
NODE_36581_length_3818_cov_9.011482_g11555_i0_2	NODE_36581_length_3818_cov_9.011482_g11555_i0	1253	3052	-	1800	3	0	0	0	1	0	0	0	0	0	0	0	1	7	39	0	0	94.83	0	0	0	0	0	0
NODE_36581_length_3818_cov_9.011482_g11555_i0_3	NODE_36581_length_3818_cov_9.011482_g11555_i0	3053	3151	-	99	0	0	0	0	0	0	0	0	0	0	0	0	0	0	4.5	0	0	2.33	0	0	0	0	0	0
NODE_36581_length_3818_cov_9.011482_g11555_i0_4	NODE_36581_length_3818_cov_9.011482_g11555_i0	3148	3252	-	105	0	0	0	0	0	0	0	0	0	0	0	0	0	3	3.5	0	0	4.83	0	0	0	0	0	0
NODE_36581_length_3818_cov_9.011482_g11555_i0_5	NODE_36581_length_3818_cov_9.011482_g11555_i0	3567	3818	-	252	0	0	0	0	0	0	0	0	0	0	0	0	0	0	0	0	0	11.5	0	0	0	0	0	0
NODE_36582_length_3818_cov_8.590654_g11556_i0_1	NODE_36582_length_3818_cov_8.590654_g11556_i0	18	1016	-	999	1	0	0	10	4	0	0	9	2	0	0	3.5	5	0	0	27.5	8	0	0	25.5	7	0	0	5
NODE_36582_length_3818_cov_8.590654_g11556_i0_2	NODE_36582_length_3818_cov_8.590654_g11556_i0	1051	3519	-	2469	3	0	0	22	6	0	0	22	0	0	0	14.5	8	0	0	9.5	11	0	0	51.5	3	0	0	20
NODE_36584_length_3818_cov_5.599199_g11557_i0_1	NODE_36584_length_3818_cov_5.599199_g11557_i0	3	221	-	219	0	0	0	0	0	0	0	0	0	0	0	0	0	0	9.5	0	0	0	0	0	0	0	0	0
NODE_36584_length_3818_cov_5.599199_g11557_i0_2	NODE_36584_length_3818_cov_5.599199_g11557_i0	482	820	-	339	0	0	0	0	0	0	0	0	0	0	1	0	0	0	17.5	0	0	1.5	1	0	0	0	2	0
NODE_36584_length_3818_cov_5.599199_g11557_i0_3	NODE_36584_length_3818_cov_5.599199_g11557_i0	851	1282	-	432	0	0	0	0	0	2	0	0	0	0	0	0	0	0	16.5	0	0	0.5	0	0	0	0.5	2	0
NODE_36584_length_3818_cov_5.599199_g11557_i0_4	NODE_36584_length_3818_cov_5.599199_g11557_i0	1399	2064	-	666	0	0	0	0	0	0	1	0	0	0	0	0	0	0.5	33.5	0	0	4	5	0	0	0.5	2	0
NODE_36584_length_3818_cov_5.599199_g11557_i0_5	NODE_36584_length_3818_cov_5.599199_g11557_i0	2102	3523	-	1422	2	0	1	0	0	0	0	0	0	0	0	0	1	5.5	72.5	0	0	20	4	0	0	0	0	0
NODE_36584_length_3818_cov_5.599199_g11557_i0_6	NODE_36584_length_3818_cov_5.599199_g11557_i0	3540	3818	-	279	0	0	0	0	0	0	0	0	0	0	0	0	0	0	7.5	0	0	1	0	0	0	1	0	0
NODE_36585_length_3818_cov_5.305741_g11558_i0_1	NODE_36585_length_3818_cov_5.305741_g11558_i0	2	421	+	420	0	2	1	0	0	0	0	1	2	1	3	0	1.5	1	5.5	0	0	8	1	0	1	0	3	0
NODE_36585_length_3818_cov_5.305741_g11558_i0_2	NODE_36585_length_3818_cov_5.305741_g11558_i0	611	1891	+	1281	0	1	1	0	1	1.5	4.5	0	0	1	1	1	2.5	0	6	1	0	24	2	0	0	2	11.5	0
NODE_36585_length_3818_cov_5.305741_g11558_i0_3	NODE_36585_length_3818_cov_5.305741_g11558_i0	1888	3816	-	1929	0	3	2	0	0	0.5	7.5	0	0	4	6	0	0	0	26.5	0	0	22	6	0	0	9	9.5	0
NODE_36587_length_3817_cov_39.133814_g11559_i0_1	NODE_36587_length_3817_cov_39.133814_g11559_i0	1	702	+	702	0	0	0	0	0	1	0	0	0	0	0	0	0	0	7	0	0	12.5	0	0	0	0	0.5	0
NODE_36587_length_3817_cov_39.133814_g11559_i0_2	NODE_36587_length_3817_cov_39.133814_g11559_i0	699	1418	+	720	0	1	4	0	0	1	3	0	0	2	8	0	0	0	15	0	0	16.5	11	0	0	4	3.5	0
NODE_36587_length_3817_cov_39.133814_g11559_i0_3	NODE_36587_length_3817_cov_39.133814_g11559_i0	1675	2136	+	462	0	11	4	0	1	5	14	2	1	8.5	7	0	0	16	28.5	0	1	8	40.5	5.5	1	34	36	1
NODE_36587_length_3817_cov_39.133814_g11559_i0_4	NODE_36587_length_3817_cov_39.133814_g11559_i0	2137	3465	+	1329	0	22	30	4	1	13	16	2	1	15.5	18	2	2	17	71.5	1	2	26	98.5	7.5	1	76	56	0
NODE_36589_length_3817_cov_33.817308_g7880_i1_1	NODE_36589_length_3817_cov_33.817308_g7880_i1	647	799	-	153	3	0	4	0.5	0.5	0	1	0	0.5	0	0	0	0	0	2	0	0	0	0	0	1	0	0	0
NODE_36589_length_3817_cov_33.817308_g7880_i1_2	NODE_36589_length_3817_cov_33.817308_g7880_i1	877	1068	+	192	0	0	0	0.5	4	1.5	5	2	2	0	12	1	2	0	5.5	1	1	0	8	1	4	1	4	0
NODE_36589_length_3817_cov_33.817308_g7880_i1_3	NODE_36589_length_3817_cov_33.817308_g7880_i1	1221	3209	+	1989	42	2	33	28	33.5	5.5	30	12	30	8	35	24	47	5	179.5	12	28	93	44	11	25	3	44	4
NODE_36589_length_3817_cov_33.817308_g7880_i1_4	NODE_36589_length_3817_cov_33.817308_g7880_i1	3475	3816	-	342	3	0	0	0	5	0	3	0	9.5	1	0	0	5	0	7	2	0	4	7	0	2	0	3	0
NODE_36590_length_3817_cov_31.157585_g11560_i0_1	NODE_36590_length_3817_cov_31.157585_g11560_i0	3	443	+	441	0	2	0	0	0	4	2	0	0	2	1.5	0	0	1	5.5	0	0	0	1	0	0	0.5	1.5	0
NODE_36590_length_3817_cov_31.157585_g11560_i0_2	NODE_36590_length_3817_cov_31.157585_g11560_i0	526	951	+	426	3	58.5	40	2	2	79.5	86.5	0	5	60	73.5	2	2.5	23.5	53	2	2	24	52	0	7	112.5	63.5	0
NODE_36590_length_3817_cov_31.157585_g11560_i0_3	NODE_36590_length_3817_cov_31.157585_g11560_i0	983	1369	-	387	0	6.5	0	0	0	4.5	7	0	0	5	6.5	0	2.5	5.5	4.5	0	0	1	5	0	0	9	6	0
NODE_36590_length_3817_cov_31.157585_g11560_i0_4	NODE_36590_length_3817_cov_31.157585_g11560_i0	1366	1572	-	207	0	0	4	0	0	3	1	0	0	2	1.5	0	0	0	2.5	0	0	1	1	0	0	0.5	0.5	0
NODE_36590_length_3817_cov_31.157585_g11560_i0_5	NODE_36590_length_3817_cov_31.157585_g11560_i0	1697	3817	-	2121	360	613	718	556	294	458	579.5	164	433	474	635	234	393	512	1264.5	136	206	410	1352	163	244	1118.5	1461.5	86
NODE_36592_length_3817_cov_14.126870_g427_i27_1	NODE_36592_length_3817_cov_14.126870_g427_i27	2	3817	-	3816	13	58	115	57	10	26	32	15	19	58	74	33	13	42	491	59	11	36	255	28	8	100	91	34
NODE_36593_length_3817_cov_12.736111_g11561_i0_1	NODE_36593_length_3817_cov_12.736111_g11561_i0	141	440	-	300	0	0	1	0	0	0	0	0	1	0	0	0	1	1	13	0	1	6.5	0	0	0	2	3	0
NODE_36593_length_3817_cov_12.736111_g11561_i0_2	NODE_36593_length_3817_cov_12.736111_g11561_i0	576	2336	-	1761	7	4	8	0	3	15.5	23.5	0	6	3	17.5	0	3.5	11	58.5	0	6	21.5	5	0	4	11	23	0
NODE_36593_length_3817_cov_12.736111_g11561_i0_3	NODE_36593_length_3817_cov_12.736111_g11561_i0	2333	2593	-	261	0	1	0	0	0	2.5	3.5	0	1	0	0.5	0	0.5	0	4.5	0	0	12	1	0	0	2	4	0
NODE_36593_length_3817_cov_12.736111_g11561_i0_4	NODE_36593_length_3817_cov_12.736111_g11561_i0	3059	3730	+	672	4	0	3	0	12	0	0	1	12	2	1	3	8	12	88	1	5	67	1	1	9	0	5	0
NODE_36594_length_3817_cov_9.464744_g11562_i0_1	NODE_36594_length_3817_cov_9.464744_g11562_i0	3	806	-	804	0	0	0	0	0	0	1	0	0	0	1	0	0	0	16	0	0	0	0	1	0	0	0	0
NODE_36594_length_3817_cov_9.464744_g11562_i0_2	NODE_36594_length_3817_cov_9.464744_g11562_i0	1147	1614	+	468	0	0	0.5	0	1.5	0.5	3	0	1.5	1	3.5	0	0	0	10	2	1.5	0.5	2.5	0	0.5	0	1	1
NODE_36594_length_3817_cov_9.464744_g11562_i0_3	NODE_36594_length_3817_cov_9.464744_g11562_i0	1611	3734	+	2124	6	6	7.5	1	14.5	8.5	16	0	6.5	5	21.5	0	19	1	42	0	5.5	3.5	10.5	2	4.5	5	18	0
NODE_36595_length_3817_cov_8.627671_g11563_i0_1	NODE_36595_length_3817_cov_8.627671_g11563_i0	3	1241	-	1239	0	0	0	0	0	1	0	0	1	2	0	0	0	6	13	1	0	63	0	0	0	1	0	0
NODE_36595_length_3817_cov_8.627671_g11563_i0_2	NODE_36595_length_3817_cov_8.627671_g11563_i0	1663	1851	+	189	0	0	0	0	0	0	0	0	0	0	0	0	0	0	4.5	0	0	19.5	0	0	0	0	0	0
NODE_36595_length_3817_cov_8.627671_g11563_i0_3	NODE_36595_length_3817_cov_8.627671_g11563_i0	1961	3421	+	1461	0	5	3	0	0	0	4	0	0	0	1	0	0	5	29.5	0	0	87.5	0	0	0	0	2	0
NODE_36596_length_3817_cov_6.134348_g11564_i0_1	NODE_36596_length_3817_cov_6.134348_g11564_i0	3	74	+	72	0	0	0	0	0	0	0	0	0	0	0	0	0	0	0	0	0	2	0	0	0	0	0	0
NODE_36596_length_3817_cov_6.134348_g11564_i0_2	NODE_36596_length_3817_cov_6.134348_g11564_i0	264	1727	+	1464	0	0	0	0	0	1	0	0	0	1	1	0	0	8	17	0	0	177.5	0	0	0	0	0	0
NODE_36596_length_3817_cov_6.134348_g11564_i0_3	NODE_36596_length_3817_cov_6.134348_g11564_i0	1731	2069	-	339	0	0	0	0	0	0	0	0	0	0	0	0	0	0	0	0	0	17.5	0	0	0	0	0	0
NODE_36596_length_3817_cov_6.134348_g11564_i0_4	NODE_36596_length_3817_cov_6.134348_g11564_i0	2121	3398	-	1278	0	2	0	0	0	3	0	0	0	2	1	0	0	6	4.5	0	0	87	0	0	0	0	0	0
NODE_36596_length_3817_cov_6.134348_g11564_i0_5	NODE_36596_length_3817_cov_6.134348_g11564_i0	3434	3817	-	384	0	0	0	0	0	0	0	0	0	0	0	0	0	1	1.5	0	0	14	0	0	0	1	0	0
NODE_36597_length_3817_cov_5.513622_g11565_i0_1	NODE_36597_length_3817_cov_5.513622_g11565_i0	3	452	+	450	0	0	2	0	0	0	2	0	0	0	11.5	0	0	2	2.5	0	0	10	1	0	0	1	1	0
NODE_36597_length_3817_cov_5.513622_g11565_i0_2	NODE_36597_length_3817_cov_5.513622_g11565_i0	684	1502	+	819	0	0	3	0	0	0	5	0	0	0	3	0	0	0	10.5	0	0	30	0	0	0	0	1	0
NODE_36597_length_3817_cov_5.513622_g11565_i0_3	NODE_36597_length_3817_cov_5.513622_g11565_i0	1533	2699	+	1167	0	0	0	0	0	0	1	0	0	2	0.5	0	0	1	17	0	0	48	0	0	0	0	0	0
NODE_36597_length_3817_cov_5.513622_g11565_i0_4	NODE_36597_length_3817_cov_5.513622_g11565_i0	2857	3816	+	960	1	0	0	1	2	0	1	0	2	0	1	0	5	3	26	3	4	41	0	6	3	0	1	3
NODE_36598_length_3817_cov_5.371261_g11566_i0_1	NODE_36598_length_3817_cov_5.371261_g11566_i0	2	1945	+	1944	0	11	0.5	0	0	12	11	0	0	16	6	0	1	3	12	1	2	66	7	0	1	18.5	7	0
NODE_36598_length_3817_cov_5.371261_g11566_i0_2	NODE_36598_length_3817_cov_5.371261_g11566_i0	1993	2472	+	480	0	1	0.5	0	0	0	0	0	0	1	0	0	0	4	2	0	0	8	0	0	0	2.5	1	0
NODE_36598_length_3817_cov_5.371261_g11566_i0_3	NODE_36598_length_3817_cov_5.371261_g11566_i0	2696	3817	+	1122	8	23	22	8	2	13	24	7	8	17	21	13	1	18	10	2	1	100	16	4	0	20	6	0
NODE_36599_length_3817_cov_3.386752_g11567_i0_1	NODE_36599_length_3817_cov_3.386752_g11567_i0	3	3815	-	3813	0	0	0	0	0	0	0	0	0	0	1	0	0	12	10	0	0	88	0	1	0	0	1	0
NODE_36600_length_3817_cov_3.149573_g11568_i0_1	NODE_36600_length_3817_cov_3.149573_g11568_i0	1	60	-	60	0	0	0	0	0	0	0	0	0	0	0	0	0	0	0	0	0	1	0	0	0	0	0	0
NODE_36600_length_3817_cov_3.149573_g11568_i0_2	NODE_36600_length_3817_cov_3.149573_g11568_i0	60	2375	-	2316	0	0	0	0	0	0	0	0	0	0	0	0	0	4	6	0	0	61.5	0	0	0	0	0	0
NODE_36600_length_3817_cov_3.149573_g11568_i0_3	NODE_36600_length_3817_cov_3.149573_g11568_i0	2372	2830	-	459	0	0	0	0	0	0	0	0	0	0	0	0	0	0	2	0	0	9.33	0	0	0	0	0	0
NODE_36600_length_3817_cov_3.149573_g11568_i0_4	NODE_36600_length_3817_cov_3.149573_g11568_i0	2832	3083	-	252	0	0	0	0	0	0	0	0	0	0	0	0	0	0.5	0	0	0	6.33	0	0	0	0	0	0
NODE_36600_length_3817_cov_3.149573_g11568_i0_5	NODE_36600_length_3817_cov_3.149573_g11568_i0	3080	3817	-	738	0	0	0	0	0	0	0	0	0	0	0	0	0	6.5	2	0	0	7.83	0	0	0	0	0	0
NODE_36602_length_3816_cov_179.901416_g11569_i0_1	NODE_36602_length_3816_cov_179.901416_g11569_i0	213	3371	+	3159	21.5	96	329.5	0	41.5	85	493.5	0	32	221.5	918.5	0	42	173.5	232	0	41	52	585	0	40.5	96	523.5	0
NODE_36602_length_3816_cov_179.901416_g11569_i0_2	NODE_36602_length_3816_cov_179.901416_g11569_i0	3427	3789	+	363	0.5	9	41.5	0	1.5	6	42.5	0	2	18.5	74.5	0	0	21.5	23	0	1	1	61	0	1.5	10	40.5	0
NODE_36605_length_3816_cov_58.900347_g11570_i0_1	NODE_36605_length_3816_cov_58.900347_g11570_i0	3	560	+	558	27	1.5	10.5	1.5	23	0.5	58	4	19.5	1	28.5	3	23	0	20	3	17.5	3	19	1.5	25.5	3	27.5	0
NODE_36605_length_3816_cov_58.900347_g11570_i0_2	NODE_36605_length_3816_cov_58.900347_g11570_i0	576	1265	+	690	37	1	36	6.5	30.5	1.5	49	5	28	2.5	47	10.5	35.5	0	18	13	15.5	5	39.5	4.5	20	4	44.5	2
NODE_36605_length_3816_cov_58.900347_g11570_i0_3	NODE_36605_length_3816_cov_58.900347_g11570_i0	1365	1976	+	612	69.5	0.5	55.5	14	52.5	6	78	9.5	49.5	7.5	101	10	27	0	24.5	6.5	40	2	28	5	28.5	2.5	33.5	2
NODE_36605_length_3816_cov_58.900347_g11570_i0_4	NODE_36605_length_3816_cov_58.900347_g11570_i0	1989	2516	+	528	16.17	0	0	3	27.33	1	35.67	5.33	18.33	0	18	1.5	6.5	5	5.33	0.5	7	5	6.83	2	11.83	3.5	10.5	0
NODE_36605_length_3816_cov_58.900347_g11570_i0_5	NODE_36605_length_3816_cov_58.900347_g11570_i0	2509	2685	-	177	7.83	0	1	1	5.83	0	8	1.83	5.67	0.5	4.83	1	3.5	0	3.33	0	4	0	1.33	1	3.33	0	4	0
NODE_36605_length_3816_cov_58.900347_g11570_i0_6	NODE_36605_length_3816_cov_58.900347_g11570_i0	2691	2975	-	285	5.83	0.5	3.5	0	4.83	1	11	1.33	3.17	1	3.83	0	2.5	0	3.33	0.5	1	0	1.33	1.5	5.83	0	5.5	0
NODE_36605_length_3816_cov_58.900347_g11570_i0_7	NODE_36605_length_3816_cov_58.900347_g11570_i0	2962	3159	-	198	2.67	1.5	1.5	0	2	0	6.83	0	1.83	0.5	0.83	0	1	0	1.5	0.5	1	0	2.5	0.5	2	0	2.5	0
NODE_36605_length_3816_cov_58.900347_g11570_i0_8	NODE_36605_length_3816_cov_58.900347_g11570_i0	3223	3816	-	594	1	0	0	0	1	0	2.5	0	0	0	1	1	3	0	1	0	0	1	0.5	0	3	0	3	0
NODE_36606_length_3816_cov_9.389527_g11571_i0_1	NODE_36606_length_3816_cov_9.389527_g11571_i0	3	113	-	111	0	0	0	0	0	0	0	0	0	0	0	0	0	0	0	0	0	3	0	0	0	0	0	0
NODE_36606_length_3816_cov_9.389527_g11571_i0_2	NODE_36606_length_3816_cov_9.389527_g11571_i0	450	803	+	354	0	0	0	0	0	0	0	0	0	0	0	0	0	0.5	3	0	0	29	0	0	0	0	0	0
NODE_36606_length_3816_cov_9.389527_g11571_i0_3	NODE_36606_length_3816_cov_9.389527_g11571_i0	770	1873	-	1104	0	0	0	0	0	0	0	0	0	0	0	0	0	6.5	9.5	0	0	77	0	0	0	1	0	0
NODE_36606_length_3816_cov_9.389527_g11571_i0_4	NODE_36606_length_3816_cov_9.389527_g11571_i0	1870	2292	-	423	0	0	0	0	0	0	0	0	0	0	0	0	0	0	0.5	0	0	28	0	0	0	0	0	0
NODE_36606_length_3816_cov_9.389527_g11571_i0_5	NODE_36606_length_3816_cov_9.389527_g11571_i0	2641	3096	+	456	0	0	0	0	0	0	0	0	0	0	0	0	0	3.5	12	0	0	26	0	0	0	0	0	0
NODE_36606_length_3816_cov_9.389527_g11571_i0_6	NODE_36606_length_3816_cov_9.389527_g11571_i0	3093	3815	+	723	0	0	0	0	0	0	0	0	0	0	0	0	0	3.5	7	0	0	39	0	0	0	0	0	0
NODE_36607_length_3816_cov_8.249532_g11572_i0_1	NODE_36607_length_3816_cov_8.249532_g11572_i0	3	635	+	633	0	0	0	0	0	0	0	0	0	0	0	0	0	2	0	0	0	30	0	0	0	0	0	0
NODE_36607_length_3816_cov_8.249532_g11572_i0_2	NODE_36607_length_3816_cov_8.249532_g11572_i0	1131	2048	+	918	0	0	0	0	0	1.5	0	0	0	0	0	0	0	3.5	3	0	0	78	0	0	0	1	0	0
NODE_36607_length_3816_cov_8.249532_g11572_i0_3	NODE_36607_length_3816_cov_8.249532_g11572_i0	2143	2553	+	411	0	0	0	0	0	0.5	0	0	0	0	0	0	0	2	0	0	0	28	0	0	0	0	0	0
NODE_36607_length_3816_cov_8.249532_g11572_i0_4	NODE_36607_length_3816_cov_8.249532_g11572_i0	2553	3809	+	1257	0	0	0	0	0	0	0	0	0	0	0	0	0	9.5	0	0	0	74	0	0	0	0	0	0
NODE_36608_length_3816_cov_5.518034_g11573_i0_1	NODE_36608_length_3816_cov_5.518034_g11573_i0	1	441	-	441	0	0	0	0	0	1	0	0	0	0	0	0	0	0	2	0	0	11.5	0	0	0	0	0	0
NODE_36608_length_3816_cov_5.518034_g11573_i0_2	NODE_36608_length_3816_cov_5.518034_g11573_i0	726	914	-	189	0	0	0	0	0	0	0	0	0	0	0	0	0	1	1	0	0	11.5	0	0	0	0	0	0
NODE_36608_length_3816_cov_5.518034_g11573_i0_3	NODE_36608_length_3816_cov_5.518034_g11573_i0	1439	2938	-	1500	0	0	0	0	0	0	0	0	0	2	0	0	0	4.5	14.5	0	0	52	0	0	0	0	0.5	0
NODE_36608_length_3816_cov_5.518034_g11573_i0_4	NODE_36608_length_3816_cov_5.518034_g11573_i0	2938	3774	-	837	0	0	0	0	0	0	0	0	0	0	0	0	0	0.5	12.5	0	0	25	0	0	0	0	0.5	0
NODE_36609_length_3816_cov_4.902752_g11574_i0_1	NODE_36609_length_3816_cov_4.902752_g11574_i0	2	175	-	174	0	0	0	0	0	0	0	0	0	0	0	0	0	0	1	0	0	1	0	0	0	0	0	0
NODE_36609_length_3816_cov_4.902752_g11574_i0_2	NODE_36609_length_3816_cov_4.902752_g11574_i0	179	1798	-	1620	0	0	0	0	0	0	0	0	0	0	0	0	0	0	35	0	0	11	0	0	0	0	0	0
NODE_36609_length_3816_cov_4.902752_g11574_i0_3	NODE_36609_length_3816_cov_4.902752_g11574_i0	1983	2426	-	444	0	0	0	0	0	0	0	0	0	0	0	0	0	0	23	0	0	3	0	0	0	0	0	0
NODE_36609_length_3816_cov_4.902752_g11574_i0_4	NODE_36609_length_3816_cov_4.902752_g11574_i0	2462	3049	-	588	0	0	0	0	0	0	0	0	0	0	0	0	0	0.5	25	0	0	1	0	0	0	0	0	0
NODE_36609_length_3816_cov_4.902752_g11574_i0_5	NODE_36609_length_3816_cov_4.902752_g11574_i0	3201	3815	+	615	0	0	0	0	0	0	0	0	0	0	0	0	0	0.5	30	0	0	2	0	0	0	0	0	0
NODE_36610_length_3816_cov_4.645739_g11575_i0_1	NODE_36610_length_3816_cov_4.645739_g11575_i0	3	620	+	618	0	0	0	0	0	0	0	0	0	0	0	0	0	2	3.5	0	0	13	0	0	0	0	0	0
NODE_36610_length_3816_cov_4.645739_g11575_i0_2	NODE_36610_length_3816_cov_4.645739_g11575_i0	727	1884	+	1158	0	0	0	0	0	1	0	0	0	1	0	0	0	1	12.5	0	0	43.5	0	0	0	0	0	0
NODE_36610_length_3816_cov_4.645739_g11575_i0_3	NODE_36610_length_3816_cov_4.645739_g11575_i0	1971	2456	+	486	0	0	0	0	0	0	0	0	0	0	0	0	0	0	8	0	0	22.5	0	0	0	1	0	0
NODE_36610_length_3816_cov_4.645739_g11575_i0_4	NODE_36610_length_3816_cov_4.645739_g11575_i0	3146	3793	-	648	0	0	0	0	0	0	0	0	0	0	0	0	0	1	10	0	0	13	0	0	0	0	0	0
NODE_36611_length_3816_cov_4.402618_g11576_i0_1	NODE_36611_length_3816_cov_4.402618_g11576_i0	15	713	-	699	0	3.5	0	0	0	0	0	0	0	0	0	0	0	4	4.5	0	0	13.5	0.5	0	0	0	0	0
NODE_36611_length_3816_cov_4.402618_g11576_i0_2	NODE_36611_length_3816_cov_4.402618_g11576_i0	710	2545	-	1836	0	0.5	0	0	0	1.5	0	0	0	1	0	0	0	2	16	0	0	41.5	0.5	0	0	0	0	0
NODE_36611_length_3816_cov_4.402618_g11576_i0_3	NODE_36611_length_3816_cov_4.402618_g11576_i0	2561	3436	-	876	0	5	0	0	0	0.5	0	0	0	1	0	0	0	2	4.5	0	0	16.5	0	0	0	1	0	0
NODE_36611_length_3816_cov_4.402618_g11576_i0_4	NODE_36611_length_3816_cov_4.402618_g11576_i0	3605	3814	-	210	0	0	0	0	0	0	0	0	0	0	0	0	0	0	1	0	0	12.5	0	0	0	0	0	0
NODE_36616_length_3815_cov_130.197488_g11577_i0_1	NODE_36616_length_3815_cov_130.197488_g11577_i0	633	2705	-	2073	27	11	26	2	15	16.5	40	2	24.5	30.5	90	2	51	36	15	3	51.5	6	39	4	30	3	46	0
NODE_36616_length_3815_cov_130.197488_g11577_i0_2	NODE_36616_length_3815_cov_130.197488_g11577_i0	2931	3815	-	885	2	3	5	1	5	1.5	4	1	6.5	3.5	6	1	2	1	2	0	3.5	0	4	0	0	0	2	0
NODE_36618_length_3815_cov_81.696954_g11578_i0_1	NODE_36618_length_3815_cov_81.696954_g11578_i0	3	1631	+	1629	203.5	0	2	6	177.5	0	5	5.5	252	0	4	7	500	0	2	5	323	0	3	12	202.5	0	6	3
NODE_36618_length_3815_cov_81.696954_g11578_i0_2	NODE_36618_length_3815_cov_81.696954_g11578_i0	1781	3442	+	1662	106	0	0	0	87	0	0	3.5	129.5	0	0	2	104.5	0	0	0	73	0	0	1	54	0	0	1
NODE_36618_length_3815_cov_81.696954_g11578_i0_3	NODE_36618_length_3815_cov_81.696954_g11578_i0	3495	3815	-	321	4.5	0	0	0	1.5	0	0	0	0.5	0	0	0	0.5	0	0	0	2	0	0	0	0.5	0	0	0
NODE_36619_length_3815_cov_55.995991_g9573_i1_1	NODE_36619_length_3815_cov_55.995991_g9573_i1	3	332	+	330	0	0	0	0	1	0	3	0	1	0	2.5	1.5	1	0	9	0	0	4	0	0	2	0	1	0
NODE_36619_length_3815_cov_55.995991_g9573_i1_2	NODE_36619_length_3815_cov_55.995991_g9573_i1	354	1796	+	1443	133	13	77	31	69	9	89	13	120	6	85.5	21.5	40	2	116	15	19	38	151	33	43	7	115	17
NODE_36619_length_3815_cov_55.995991_g9573_i1_3	NODE_36619_length_3815_cov_55.995991_g9573_i1	2183	3790	+	1608	13	2	9	2	11.5	1	32.5	0	9	4.5	38	1.5	14.5	0	14.5	2.5	8	2	29	5	15	0	26	2
NODE_36619_length_3815_cov_55.995991_g9573_i1_4	NODE_36619_length_3815_cov_55.995991_g9573_i1	3750	3815	+	66	0	0	0	0	1.5	0	1.5	0	1	1.5	1	0.5	1.5	0	0.5	0.5	0	0	1	0	0	0	0	0
NODE_36620_length_3815_cov_47.137360_g11579_i0_1	NODE_36620_length_3815_cov_47.137360_g11579_i0	49	3783	+	3735	179	0	0	89	126	0	0	22	138	0	0	29	234	0	0	40	202	0	0	78	140	0	0	85
NODE_36621_length_3815_cov_32.768306_g11580_i0_1	NODE_36621_length_3815_cov_32.768306_g11580_i0	61	567	-	507	6.5	0	0	0.5	10.5	0	0	2	14	0	0	0	17.5	0	0	0	13	0	0	1	32	0	0	0
NODE_36621_length_3815_cov_32.768306_g11580_i0_2	NODE_36621_length_3815_cov_32.768306_g11580_i0	649	1734	-	1086	37.5	0	0	6.5	49.5	0	0	2	48	0	0	0	47.5	0	0	0	25	0	0	3	53.5	2	0	0
NODE_36621_length_3815_cov_32.768306_g11580_i0_3	NODE_36621_length_3815_cov_32.768306_g11580_i0	1886	2512	-	627	20	1.5	0	7	23.5	0	1	0.5	16.5	1	0	0	23.5	0	0	0	13.5	0	0	3	24	0	0	3.5
NODE_36621_length_3815_cov_32.768306_g11580_i0_4	NODE_36621_length_3815_cov_32.768306_g11580_i0	2524	2910	-	387	2.5	0.5	0	1	21.5	0	0	0.5	23	1	0	0	12.5	0	0	0	1.5	0	0	0	15.5	0	0	2
NODE_36621_length_3815_cov_32.768306_g11580_i0_5	NODE_36621_length_3815_cov_32.768306_g11580_i0	2924	3298	-	375	16.5	0.5	0	0	16	0	0	3.5	25.5	2	0	1	14.5	0	0	1	6.5	0	0	0	21.5	0	0	0.5
NODE_36621_length_3815_cov_32.768306_g11580_i0_6	NODE_36621_length_3815_cov_32.768306_g11580_i0	3302	3415	-	114	13	0.5	0	3	24	0	0	5.5	25	0	0	0	11.5	0	0	3	14.5	0	0	0	16.5	0	0	0
NODE_36622_length_3815_cov_28.755478_g11581_i0_1	NODE_36622_length_3815_cov_28.755478_g11581_i0	2	358	-	357	8	0	0	1	8.5	0	0	6	21	0	0	7.5	12	0	0	10	5	0	0	8.5	7	0	0	0
NODE_36622_length_3815_cov_28.755478_g11581_i0_2	NODE_36622_length_3815_cov_28.755478_g11581_i0	452	1675	-	1224	29.5	0	0	15	35.5	0	0	7.5	45.5	0	0	9.5	35.5	0	0	6.5	29.5	0	0	6.5	31	0	0	12
NODE_36622_length_3815_cov_28.755478_g11581_i0_3	NODE_36622_length_3815_cov_28.755478_g11581_i0	1742	2242	-	501	26	0	0	12	31	0	0	10	37	0	0	8.5	19.5	0	0	11	29.5	0	0	16.5	26.5	0	0	12
NODE_36622_length_3815_cov_28.755478_g11581_i0_4	NODE_36622_length_3815_cov_28.755478_g11581_i0	2247	2804	-	558	5	0	0	11	17	0	0	7	19.5	0	0	1.5	15	0	0	5	7	0	0	16.5	18.5	0	0	3
NODE_36622_length_3815_cov_28.755478_g11581_i0_5	NODE_36622_length_3815_cov_28.755478_g11581_i0	2858	3229	-	372	12	0	0	7	11.33	0	0	3.67	17.5	0	1	3.5	13	0	0	3	8.5	0	0	10.83	9.5	0	0	3
NODE_36622_length_3815_cov_28.755478_g11581_i0_6	NODE_36622_length_3815_cov_28.755478_g11581_i0	3348	3536	-	189	3	0	0	2	4.33	0	0	2.17	1.5	0	0	0.5	8.5	0	0	2.5	5.5	0	0	4.33	5	0	0	0
NODE_36622_length_3815_cov_28.755478_g11581_i0_7	NODE_36622_length_3815_cov_28.755478_g11581_i0	3595	3813	-	219	0.5	0	0	0	2.33	0	0	1.67	3	0	0	0	1.5	0	0	3	1	0	0	0.83	3.5	0	0	1
NODE_36624_length_3815_cov_12.618653_g903_i3_1	NODE_36624_length_3815_cov_12.618653_g903_i3	1	453	+	453	0	8	1	0	0	2	1	0	0	6.5	1	0	0	3	3	0	0	22.5	0.5	0	0	0	3	0
NODE_36624_length_3815_cov_12.618653_g903_i3_2	NODE_36624_length_3815_cov_12.618653_g903_i3	460	1368	-	909	0	0	0	0	0	1	2	0	0	0.5	0	0	0	11	6	0	0	66	0.5	0	0	0	0	0
NODE_36624_length_3815_cov_12.618653_g903_i3_3	NODE_36624_length_3815_cov_12.618653_g903_i3	1497	2312	+	816	0	0	0	0	0	0.5	0.5	0	0	0	0	0	0	2.5	5	0	0	76	4	0	0	0	0.5	0
NODE_36624_length_3815_cov_12.618653_g903_i3_4	NODE_36624_length_3815_cov_12.618653_g903_i3	2309	2764	+	456	0	0	0	0	0	0.5	0.5	0	0	0	1	0	0	2	1	0	0	44	0	0	0	0	1.5	0
NODE_36624_length_3815_cov_12.618653_g903_i3_5	NODE_36624_length_3815_cov_12.618653_g903_i3	2806	3465	+	660	0	1	0	0	0	1	0	0	0	0	0	0	0	6.5	2	0	0	50	0	0	0	0	0	0
NODE_36624_length_3815_cov_12.618653_g903_i3_6	NODE_36624_length_3815_cov_12.618653_g903_i3	3468	3815	-	348	0	0	0	0	0	0	0	0	0	0	0	0	0	0	0	0	0	18.5	0	0	0	0	0	0
NODE_36625_length_3815_cov_9.957509_g11582_i0_1	NODE_36625_length_3815_cov_9.957509_g11582_i0	2	793	-	792	2	0	0	7	1	0	0	3.5	1	0	0	6	3	0	0	7	0.5	0	0	14.5	2	0	0	5
NODE_36625_length_3815_cov_9.957509_g11582_i0_2	NODE_36625_length_3815_cov_9.957509_g11582_i0	821	2362	-	1542	4	0	0	29	1	0	0	5	9.5	1	1	16.5	4	0	0	15	1.5	1	2	21.5	1	0	1	8
NODE_36625_length_3815_cov_9.957509_g11582_i0_3	NODE_36625_length_3815_cov_9.957509_g11582_i0	2382	2912	-	531	4	0	0	9	1	0	0	4.5	0.5	0	0	6.5	1	0	0	7.5	2	0	0	12.5	1	0	0	7
NODE_36625_length_3815_cov_9.957509_g11582_i0_4	NODE_36625_length_3815_cov_9.957509_g11582_i0	2924	3397	-	474	0	0	0	12.5	0	0	0	6	1	0	0	5	4	0	0	10.5	2	0	0	11.5	0	0	0	4.5
NODE_36625_length_3815_cov_9.957509_g11582_i0_5	NODE_36625_length_3815_cov_9.957509_g11582_i0	3416	3715	-	300	0	0	0	4.5	0	0	0	3	1	0	0	2	3	0	0	4	2	0	0	10	0	0	0	0.5
NODE_36626_length_3815_cov_8.341261_g11583_i0_1	NODE_36626_length_3815_cov_8.341261_g11583_i0	1	222	+	222	0	1.5	0	0	0	1	0	0	0	2.5	0	0	0	0	1.5	0	0	4	0	0	0	0	0	0
NODE_36626_length_3815_cov_8.341261_g11583_i0_2	NODE_36626_length_3815_cov_8.341261_g11583_i0	237	2045	+	1809	2	62.5	45	3	5	43	40	4	6	85.5	37	3	9	19	37.5	3	5	120	27	4	1	23	34	0
NODE_36626_length_3815_cov_8.341261_g11583_i0_3	NODE_36626_length_3815_cov_8.341261_g11583_i0	2140	2604	+	465	0	0	0	0	0	0	0	0	0	0	0	0	0	0	1	0	0	12.5	0	0	0	0	0	0
NODE_36626_length_3815_cov_8.341261_g11583_i0_4	NODE_36626_length_3815_cov_8.341261_g11583_i0	2780	3058	+	279	0	0	0	0	0	0	0	0	0	0	0	0	0	3	0	0	0	24.5	0	0	0	0	0	0
NODE_36626_length_3815_cov_8.341261_g11583_i0_5	NODE_36626_length_3815_cov_8.341261_g11583_i0	3164	3814	+	651	0	0	0	0	0	0	0	0	0	1	0	0	0	4	3	0	0	12	0	0	0	0	0	0
NODE_36627_length_3815_cov_6.124265_g11584_i0_1	NODE_36627_length_3815_cov_6.124265_g11584_i0	1	87	+	87	0	0	0	0	0	0	0	0	0	0	0	0	0	0	2.83	0	0	0.5	0	0	0	0	0	0
NODE_36627_length_3815_cov_6.124265_g11584_i0_2	NODE_36627_length_3815_cov_6.124265_g11584_i0	80	376	+	297	0	0	0	0	0	0	0	0	0	0	0	0	0	0	16.33	0	0	1	0	0	0	0	0	0
NODE_36627_length_3815_cov_6.124265_g11584_i0_3	NODE_36627_length_3815_cov_6.124265_g11584_i0	425	1735	+	1311	0	0	0	0	0	0	0	0	0	0	0	0	0	1	65.83	0	0	6.5	0	0	0	0	0	0
NODE_36627_length_3815_cov_6.124265_g11584_i0_4	NODE_36627_length_3815_cov_6.124265_g11584_i0	1770	2669	+	900	0	0	0	0	0	0	0	0	0	0	0	0	0	0	21	0	0	3	0	0	0	0	0	0
NODE_36627_length_3815_cov_6.124265_g11584_i0_5	NODE_36627_length_3815_cov_6.124265_g11584_i0	2791	3708	+	918	0	0	0	0	0	0	0	0	0	0	0	0	0	0	33	0	0	13	0	0	0	0	0	0
NODE_36628_length_3815_cov_5.895510_g8575_i1_1	NODE_36628_length_3815_cov_5.895510_g8575_i1	3	668	-	666	0	0	0	0	0	0	0	0	0	0	0	0	0	7	9	0	0	25.5	0	0	0	0	0	0
NODE_36628_length_3815_cov_5.895510_g8575_i1_2	NODE_36628_length_3815_cov_5.895510_g8575_i1	746	1798	-	1053	0	0	0	0	0	0	0	0	0	0	0	0	0	3	24.5	0	0	43	0	0	0	0	0	0
NODE_36628_length_3815_cov_5.895510_g8575_i1_3	NODE_36628_length_3815_cov_5.895510_g8575_i1	1890	2645	-	756	0	0	0	0	0	0	0	0	0	4	0	0	0	2	10.5	0	0	50.5	0	0	0	0	0	0
NODE_36628_length_3815_cov_5.895510_g8575_i1_4	NODE_36628_length_3815_cov_5.895510_g8575_i1	2658	3815	-	1158	0	0	0	0	0	0	0	0	0	0	0	0	0	6	19	0	0	35	0	0	0	0	0	0
NODE_36629_length_3815_cov_5.837253_g11585_i0_1	NODE_36629_length_3815_cov_5.837253_g11585_i0	1	861	+	861	0	0	0	0	0	2	0	0	0	0	2	0	0	4.5	16	0	0	39	2	0	0	0	0	0
NODE_36629_length_3815_cov_5.837253_g11585_i0_2	NODE_36629_length_3815_cov_5.837253_g11585_i0	858	1832	+	975	0	0	0	0	0	0	1	0	0	0	0.5	0	0	1.5	21.5	0	0	65	0	0	0	0	0	0
NODE_36629_length_3815_cov_5.837253_g11585_i0_3	NODE_36629_length_3815_cov_5.837253_g11585_i0	1829	2593	+	765	0	0	0	0	0	0	1	0	0	1	0.5	0	0	3	13.5	0	0	64	0	0	0	0	1	0
NODE_36629_length_3815_cov_5.837253_g11585_i0_4	NODE_36629_length_3815_cov_5.837253_g11585_i0	2586	3320	+	735	0	0	0	0	0	0	0	0	0	1	0	0	0	2	22	0	0	43	0	0	0	0	0	0
NODE_36629_length_3815_cov_5.837253_g11585_i0_5	NODE_36629_length_3815_cov_5.837253_g11585_i0	3335	3814	+	480	0	0	0	0	0	0	0	0	0	0	0	0	0	0	16	0	0	25	0	0	0	0	0	0
NODE_36630_length_3815_cov_4.225548_g11586_i0_1	NODE_36630_length_3815_cov_4.225548_g11586_i0	1	1137	+	1137	0	0	0	0	0	0	0	0	0	0	0	0	0	1	0	0	0	27	0	0	0	0	0	0
NODE_36630_length_3815_cov_4.225548_g11586_i0_2	NODE_36630_length_3815_cov_4.225548_g11586_i0	1141	3612	-	2472	0	1	0	0	0	0	0	0	0	0	0	0	0	8	5	0	0	69	0	0	0	2	0	0
NODE_36630_length_3815_cov_4.225548_g11586_i0_3	NODE_36630_length_3815_cov_4.225548_g11586_i0	3626	3814	+	189	0	0	0	0	0	0	0	0	0	0	0	0	0	1	0	0	0	5	0	0	0	0	0	0
NODE_36631_length_3814_cov_496.348837_g4461_i6_1	NODE_36631_length_3814_cov_496.348837_g4461_i6	3	164	-	162	0	0	0	0	0	0	0	0	0	0	0	1	0	0	2	0	0	3	2	0	0	0	1	0
NODE_36631_length_3814_cov_496.348837_g4461_i6_2	NODE_36631_length_3814_cov_496.348837_g4461_i6	322	1023	+	702	1026.5	88	141	9	934.5	106	342.83	10	1294	71.83	308	11	488	30.5	151.83	22	523.5	47.5	137.5	22	1021.5	91	219	6
NODE_36631_length_3814_cov_496.348837_g4461_i6_3	NODE_36631_length_3814_cov_496.348837_g4461_i6	1015	1227	-	213	28.5	4.5	9	1	27.5	2.5	8.83	0	47	7.83	18	1.5	22	3.5	23.83	0	16.5	15	13.5	2	12	14	10	0
NODE_36631_length_3814_cov_496.348837_g4461_i6_4	NODE_36631_length_3814_cov_496.348837_g4461_i6	1339	2322	+	984	553	168.5	174.5	37.5	723	138.5	304.33	16	931	186.33	365	26.5	607.5	124	513.83	35	365	247	337	46	680.5	292	465.5	10
NODE_36631_length_3814_cov_496.348837_g4461_i6_5	NODE_36631_length_3814_cov_496.348837_g4461_i6	2379	2876	+	498	707.5	149	209	21.5	1008	131	356.5	15	871	114.5	329	16.5	605	91	285	33.5	645.5	103.5	229	34.5	1025	236.5	259	5
NODE_36631_length_3814_cov_496.348837_g4461_i6_6	NODE_36631_length_3814_cov_496.348837_g4461_i6	2873	3460	+	588	240.5	66	77	4.5	444.5	79.5	164.5	9	512.5	64	116.5	11.5	329	37	179.5	9	124	111	53.5	12	462	79	124	3
NODE_36631_length_3814_cov_496.348837_g4461_i6_7	NODE_36631_length_3814_cov_496.348837_g4461_i6	3463	3813	+	351	51	15	8.5	1.5	102.5	25.5	59	2	145.5	18.5	33.5	2	84.5	10	71	11.5	43.5	46	11.5	2.5	189	17.5	19.5	0
NODE_36632_length_3814_cov_257.334937_g1_i13791_1	NODE_36632_length_3814_cov_257.334937_g1_i13791	3	1529	+	1527	15.5	22.5	21.5	2	13	38	61	4	14.5	15.5	61	16	18	102.5	2986.5	4.5	5	625.5	52.5	10	18.5	18.5	59.5	0
NODE_36632_length_3814_cov_257.334937_g1_i13791_2	NODE_36632_length_3814_cov_257.334937_g1_i13791	1529	2500	+	972	21.5	37.5	55.5	11	22	61	108	4	23.5	54.5	124	5	26	99.5	2192.5	5.5	28	473.5	112.5	6	32.5	90.5	164.5	0
NODE_36632_length_3814_cov_257.334937_g1_i13791_3	NODE_36632_length_3814_cov_257.334937_g1_i13791	3378	3812	-	435	67	17	25	3	117	36	35	0	163	13	47	13	125	61	1172	5	114	445	44	0	167	34	34	0
NODE_36634_length_3814_cov_22.695536_g11587_i0_1	NODE_36634_length_3814_cov_22.695536_g11587_i0	3	1208	-	1206	0	34	16	0	2	22	12	0	2	15	14	0	3	7	279.5	0	7	18	6	2	1	30	14	0
NODE_36634_length_3814_cov_22.695536_g11587_i0_2	NODE_36634_length_3814_cov_22.695536_g11587_i0	1335	2972	-	1638	2	65	70	3	1	53	33.5	4	5	50	56	9	6	25	550	4	5	58	97	6	3	77	38.5	4
NODE_36634_length_3814_cov_22.695536_g11587_i0_3	NODE_36634_length_3814_cov_22.695536_g11587_i0	3041	3493	-	453	0	0	2.5	2	0	2.5	4.83	0	2	1	2	2	1	2	16.67	0	1	1	1	1	0	1	1.5	0
NODE_36634_length_3814_cov_22.695536_g11587_i0_4	NODE_36634_length_3814_cov_22.695536_g11587_i0	3490	3597	-	108	0	0	1.5	0	0	0.5	1.33	0	0	0	0	0	1	0	6.67	0	0	0	0	0	0	0	0	0
NODE_36634_length_3814_cov_22.695536_g11587_i0_5	NODE_36634_length_3814_cov_22.695536_g11587_i0	3611	3814	-	204	0	0	0	0	0	0	0.33	0	0	0	0	0	0	0	5.17	0	0	0	0	0	0	0	0	0
NODE_36635_length_3814_cov_19.017642_g11588_i0_1	NODE_36635_length_3814_cov_19.017642_g11588_i0	48	1016	+	969	9.5	0	0	3	8	0	0	0	15	0	0	0	8.5	0	0	0	20	0	0	1	9	0	0	3
NODE_36635_length_3814_cov_19.017642_g11588_i0_2	NODE_36635_length_3814_cov_19.017642_g11588_i0	1107	3797	+	2691	78.5	0	0	8	66	0	0	7	54	0	0	2	78.5	0	0	3	116	0	0	8	50	0	0	3
NODE_36636_length_3814_cov_16.562684_g11589_i0_1	NODE_36636_length_3814_cov_16.562684_g11589_i0	243	3800	+	3558	54	0	0	46	51	0	0	10	55	0	0	14	63	0	0	21	70	0	0	23	47	0	0	33
NODE_36637_length_3814_cov_13.682972_g500_i5_1	NODE_36637_length_3814_cov_13.682972_g500_i5	3	1220	-	1218	0	0	0	0	0	0	1	0	0	0	0	0	0	7	42	0	0	100.5	0	0	0	0	2	0
NODE_36637_length_3814_cov_13.682972_g500_i5_2	NODE_36637_length_3814_cov_13.682972_g500_i5	1384	2154	-	771	0	0	0	0	0	0	0	0	0	0	0	0	0	2	17	0	0	66.5	0	0	1	1	0	0
NODE_36637_length_3814_cov_13.682972_g500_i5_3	NODE_36637_length_3814_cov_13.682972_g500_i5	2390	2866	+	477	0	1	0	0	0	0	0	0	0	0	1	0	0	5	10	0	0	35.5	1	0	0	0	0	0
NODE_36637_length_3814_cov_13.682972_g500_i5_4	NODE_36637_length_3814_cov_13.682972_g500_i5	2984	3814	-	831	0	1	0	0	0	1	1	0	0	0	1	0	0	4	25	0	0	57.5	0	0	0	3	2	0
NODE_36638_length_3814_cov_10.837477_g11590_i0_1	NODE_36638_length_3814_cov_10.837477_g11590_i0	3	848	-	846	4	14	6	5	2	7	3	2	3	13	5	2	0	9	58	4	1	78	11	11	2	12	15	2
NODE_36638_length_3814_cov_10.837477_g11590_i0_2	NODE_36638_length_3814_cov_10.837477_g11590_i0	1236	2411	+	1176	0	0.5	0	0	0	1	0	0	1	0.5	1	1.5	0	7	23.5	0	0	74	0.5	0	0	0	0.5	0
NODE_36638_length_3814_cov_10.837477_g11590_i0_3	NODE_36638_length_3814_cov_10.837477_g11590_i0	2400	3287	-	888	0	1.5	2	0	0	1	0	0	0	0.5	2	0.5	0	3.5	11	0	0	52	4.5	0	0	2	0.5	0
NODE_36638_length_3814_cov_10.837477_g11590_i0_4	NODE_36638_length_3814_cov_10.837477_g11590_i0	3336	3812	-	477	0	0	0	0	0	0	0	0	0	0	0	0	0	5.5	4.5	0	0	21	0	0	0	1	0	0
NODE_36639_length_3814_cov_8.885859_g11591_i0_1	NODE_36639_length_3814_cov_8.885859_g11591_i0	1	3651	-	3651	32	0	0	7	34	0	0	1	29	0	0	1	45	0	0	1	50	0	0	1	43	0	0	0
NODE_36640_length_3813_cov_220.068717_g1_i13793_1	NODE_36640_length_3813_cov_220.068717_g1_i13793	98	487	+	390	1	180.5	130.5	0	0	172	151	0	1.5	268.5	133.5	0	0	165	159.5	0	0	100.5	162.5	0	0	261	182.5	0
NODE_36640_length_3813_cov_220.068717_g1_i13793_2	NODE_36640_length_3813_cov_220.068717_g1_i13793	370	972	-	603	1	174	96.5	0	1	164	130.5	0	1.5	208	111.5	0	0	138.5	161.83	0	0	105.5	116.5	0	0	226	183.5	0
NODE_36640_length_3813_cov_220.068717_g1_i13793_3	NODE_36640_length_3813_cov_220.068717_g1_i13793	1022	1207	+	186	0	14	6.5	0	0	14.5	9.5	0	0	15.5	10.5	0	1	13	31.83	0	0.5	13.5	13	0	1	22	9.5	0
NODE_36640_length_3813_cov_220.068717_g1_i13793_4	NODE_36640_length_3813_cov_220.068717_g1_i13793	1217	1483	+	267	0	5.5	5.5	0	0	9.5	7.5	0	1	4	6.5	0	1.5	11.5	42	0.5	1.5	11	8	0.5	1.5	3	2.5	0
NODE_36640_length_3813_cov_220.068717_g1_i13793_5	NODE_36640_length_3813_cov_220.068717_g1_i13793	1558	1755	+	198	0	2	0	0	1	1	2.5	0	0	1	3	0	6	1	41.67	0.5	5	10.5	0	0.5	0.5	0	0	0
NODE_36640_length_3813_cov_220.068717_g1_i13793_6	NODE_36640_length_3813_cov_220.068717_g1_i13793	1871	2383	+	513	0	9	0	0	1	6	7.5	0.5	0.5	9.5	7	0	1.5	6	45.67	0	0	31	2	0	1	4	7.5	0
NODE_36640_length_3813_cov_220.068717_g1_i13793_7	NODE_36640_length_3813_cov_220.068717_g1_i13793	2380	2934	+	555	4	16	5	0	10	18.5	11	1.5	5	25.5	12.5	0	5.5	21.5	45.5	0	11.5	26.5	13	0	11	30	14.5	0
NODE_36640_length_3813_cov_220.068717_g1_i13793_8	NODE_36640_length_3813_cov_220.068717_g1_i13793	2959	3297	+	339	2	2.5	3	0	9	9.5	5.5	0	6.5	13	13.5	0	4.5	11.5	21.5	0	2.5	13.5	14	0	7	10	9	0
NODE_36640_length_3813_cov_220.068717_g1_i13793_9	NODE_36640_length_3813_cov_220.068717_g1_i13793	3427	3813	-	387	0	2.5	3	0	0	1	2	0	1	2	0	0	1	1	0.5	0	0	0	0	0	0	3	2	0
NODE_36641_length_3813_cov_217.657754_g1_i13794_1	NODE_36641_length_3813_cov_217.657754_g1_i13794	3	1154	-	1152	23	278.5	161	0	40	303.5	428	2	36	194	303	3	40	115	1239.5	3	25	149	323	0	85	386	414	0
NODE_36641_length_3813_cov_217.657754_g1_i13794_2	NODE_36641_length_3813_cov_217.657754_g1_i13794	1368	2354	-	987	8	249.5	146.5	2	6	242	238.5	0	10.5	161.5	120.5	0	22	84	393	2	9	72	173	1	10	215.5	278	0
NODE_36641_length_3813_cov_217.657754_g1_i13794_3	NODE_36641_length_3813_cov_217.657754_g1_i13794	2434	3180	-	747	0	29	4.5	0	1	24.5	22.5	0	0.5	29	13.5	0	3	6	13.5	0	1.5	0	2.5	0	0	5	12.5	0
NODE_36641_length_3813_cov_217.657754_g1_i13794_4	NODE_36641_length_3813_cov_217.657754_g1_i13794	3177	3812	-	636	0	17	4	0	0	14	10	0	0	11.5	11	0	3	3	8	0	1.5	0	2.5	0	1	10.5	8.5	0
NODE_36643_length_3813_cov_207.801872_g11592_i0_1	NODE_36643_length_3813_cov_207.801872_g11592_i0	1	858	-	858	2	30.5	29.5	2	6	19.5	57.5	3.5	7	11	36	0	18	13	52.5	2.5	3	20.5	51	5	0.5	47	54	0
NODE_36643_length_3813_cov_207.801872_g11592_i0_2	NODE_36643_length_3813_cov_207.801872_g11592_i0	858	1217	-	360	0	12	3.5	0	6.5	9.5	31	0.5	2	4.5	19.5	0	9.5	4	24	2	0	7	13	0	1	14	36.5	0
NODE_36643_length_3813_cov_207.801872_g11592_i0_3	NODE_36643_length_3813_cov_207.801872_g11592_i0	1285	1521	-	237	1	16.5	18	0	2.5	28.17	146.83	1.5	4	14.5	70.67	1	13	1.5	81.17	0.5	1.5	1.5	35.5	0	8	23	101.67	0
NODE_36643_length_3813_cov_207.801872_g11592_i0_4	NODE_36643_length_3813_cov_207.801872_g11592_i0	1532	1720	-	189	1	3	8.83	0	2.33	6.17	63.17	1.5	3.5	5	24.67	0	3	0.5	30.83	0.5	3.17	1	19.83	0	4.83	5.17	51.67	0
NODE_36643_length_3813_cov_207.801872_g11592_i0_5	NODE_36643_length_3813_cov_207.801872_g11592_i0	1730	1918	-	189	2.5	2	11.83	1	5.83	7.17	69.17	0	4.5	6	40.67	0	6.5	0.5	47.33	1	2.67	1	23.83	0	5.33	5.67	59.17	0
NODE_36643_length_3813_cov_207.801872_g11592_i0_6	NODE_36643_length_3813_cov_207.801872_g11592_i0	1931	2602	-	672	5.5	35	67.33	2	15.83	59.5	178.33	4	14	37	116.5	6	23	12.5	122.67	0.5	3.67	20	104.83	10	10.33	64.17	171	2
NODE_36643_length_3813_cov_207.801872_g11592_i0_7	NODE_36643_length_3813_cov_207.801872_g11592_i0	2909	3703	-	795	8	216	565	0	24	179	422	5	27	204	413	7	43	143	428.5	3	20	101	839	10	7	416	740	4
NODE_36645_length_3813_cov_120.983690_g9136_i2_1	NODE_36645_length_3813_cov_120.983690_g9136_i2	3	1220	-	1218	56.5	0	0	238.5	56.5	0	0	287	30.5	0	0	349	79	0	0	211	56	0	0	163.5	15.5	0	0	70.5
NODE_36645_length_3813_cov_120.983690_g9136_i2_2	NODE_36645_length_3813_cov_120.983690_g9136_i2	1220	3793	-	2574	242.5	0	0	807.5	135.5	0	0	643	99.5	0	0	891	169	1	3	378	167	0	3	340.5	45.5	0	1	303.5
NODE_36646_length_3813_cov_117.591444_g1_i13797_1	NODE_36646_length_3813_cov_117.591444_g1_i13797	61	306	-	246	0	2	0	0	0	0	0	0	0	0	0	0	0	0	6.5	0	0	0.5	0	0	0	0	0	0
NODE_36646_length_3813_cov_117.591444_g1_i13797_2	NODE_36646_length_3813_cov_117.591444_g1_i13797	350	583	-	234	1	5	5	3	2	2	5	1	0	2	7	0	2.5	0	41.5	3.5	0	0.5	14.5	3	1.5	3	14	0
NODE_36646_length_3813_cov_117.591444_g1_i13797_3	NODE_36646_length_3813_cov_117.591444_g1_i13797	640	1479	-	840	11	20	34	13	5	17.5	40.5	5	6	28	45	6	14.5	7.5	265.5	7.5	15	17	92.5	6	4.5	40	86	4
NODE_36646_length_3813_cov_117.591444_g1_i13797_4	NODE_36646_length_3813_cov_117.591444_g1_i13797	1510	2865	+	1356	84.5	118	178.5	64	131	125.5	135	18	140	113.5	181.5	41	141	65	584	54	90.5	75	333.5	43	135	266.5	301	11
NODE_36646_length_3813_cov_117.591444_g1_i13797_5	NODE_36646_length_3813_cov_117.591444_g1_i13797	2997	3596	-	600	6.5	48.5	53	22.5	3.5	29	45.5	7	4.5	33	63.5	16.5	15	18	163	22	7.5	13	130	13.5	7	77	47.5	0
NODE_36646_length_3813_cov_117.591444_g1_i13797_6	NODE_36646_length_3813_cov_117.591444_g1_i13797	3584	3811	-	228	0	11.5	9.5	1.5	1.5	2	6	2	2.5	6.5	6	2.5	1	1.5	37.5	5	0	1	7.5	1.5	3	18.5	7.5	0
NODE_36647_length_3813_cov_64.072727_g1_i13798_1	NODE_36647_length_3813_cov_64.072727_g1_i13798	109	744	+	636	1	79	75	0	8	90.5	90.5	0	4	82.5	62	0	14	46.5	166	1	10	20	152	0	3	104	130	0
NODE_36647_length_3813_cov_64.072727_g1_i13798_2	NODE_36647_length_3813_cov_64.072727_g1_i13798	875	2506	+	1632	2	16.5	14.5	0	0	29	31.5	0	1	25.5	19.5	0	1	5.5	120.5	0	0	10.5	20	0	4.5	34.5	26	0
NODE_36647_length_3813_cov_64.072727_g1_i13798_3	NODE_36647_length_3813_cov_64.072727_g1_i13798	2487	3812	-	1326	2	3.5	3.5	0	0	6.5	6	0	1	6	2.5	0	0	1	8.5	0	0	0.5	3	0	2.5	7.5	3	0
NODE_36648_length_3813_cov_44.702139_g11593_i0_1	NODE_36648_length_3813_cov_44.702139_g11593_i0	3	587	+	585	3	4.5	10	0.5	2	0.5	12	0.5	2.5	3.5	10.5	0.5	3.5	5	16.5	1	2.5	2	10	1	3	3	14	0
NODE_36648_length_3813_cov_44.702139_g11593_i0_2	NODE_36648_length_3813_cov_44.702139_g11593_i0	596	3442	-	2847	25	58	118.5	5.5	28	31.5	98	5.5	51	33.5	139	5.5	54	45.5	120.5	26	20.5	13	147.5	12	23	39.5	172.5	9
NODE_36648_length_3813_cov_44.702139_g11593_i0_3	NODE_36648_length_3813_cov_44.702139_g11593_i0	3494	3811	-	318	1	0.5	2.5	0	0	3	3	0	1.5	0	4.5	0	0.5	0.5	6	0	0	0	0.5	0	0	0.5	1.5	0
NODE_36649_length_3813_cov_33.952406_g11594_i0_1	NODE_36649_length_3813_cov_33.952406_g11594_i0	45	3812	-	3768	194	0	5	48	113	1	4	56	143	0	0	51	170	2	2	19	191	1	0	39	39	0	2	28
NODE_36654_length_3813_cov_7.648930_g11595_i0_1	NODE_36654_length_3813_cov_7.648930_g11595_i0	2	2098	+	2097	6	9	3	0	6	6	4	0	7	5	10	0	11	1	0	0	7	1	4	0	7	2	8	0
NODE_36654_length_3813_cov_7.648930_g11595_i0_2	NODE_36654_length_3813_cov_7.648930_g11595_i0	2266	3813	+	1548	13	3	11	0	16	3	8	0	24	4	10	0	7	3	1	0	6	0	4	0	6	0	1	0
NODE_36655_length_3812_cov_597.316127_g1_i13800_1	NODE_36655_length_3812_cov_597.316127_g1_i13800	1227	1739	+	513	2	0	5	0	0	3	4	0	0	2	5	0	0	0	34	0	0	1	2	0	1	3	9	0
NODE_36655_length_3812_cov_597.316127_g1_i13800_2	NODE_36655_length_3812_cov_597.316127_g1_i13800	2235	3737	+	1503	14.5	189.5	202.5	0	8.5	129	230	0	30	162	191.5	0	10.5	99.5	1342	0	8	166	253.5	0.5	20.5	151.5	301	0
NODE_36655_length_3812_cov_597.316127_g1_i13800_3	NODE_36655_length_3812_cov_597.316127_g1_i13800	3742	3810	+	69	1.5	3.5	2.5	0	0.5	1	4	0	0	3	0.5	0	0.5	0.5	48	0	0	9	4.5	0.5	0.5	5.5	6	0
NODE_36656_length_3812_cov_89.567264_g11596_i0_1	NODE_36656_length_3812_cov_89.567264_g11596_i0	3	617	-	615	0	78.5	0	0	0	50	2	0	0	56	15	0	0	22	3	0	0	11	6	0	0	55	2	0
NODE_36656_length_3812_cov_89.567264_g11596_i0_2	NODE_36656_length_3812_cov_89.567264_g11596_i0	879	1079	-	201	0	56	0	0	0	15	0.5	0	0	28.5	10.5	0	0	13.5	0	0	0	7.5	0	0	0	20.5	0	0
NODE_36656_length_3812_cov_89.567264_g11596_i0_3	NODE_36656_length_3812_cov_89.567264_g11596_i0	1212	1538	-	327	0	114	2	0	0	43.5	4	0	0	49	24.5	0	0	30	3.5	0	0	10.5	3.5	0	0	38	2	0
NODE_36656_length_3812_cov_89.567264_g11596_i0_4	NODE_36656_length_3812_cov_89.567264_g11596_i0	1674	1787	-	114	0	81.5	0	0	0	49.5	0.5	0	0	59.5	27	0	0	20.5	2.5	0	0	15	4.5	0	0	57.5	2	0
NODE_36656_length_3812_cov_89.567264_g11596_i0_5	NODE_36656_length_3812_cov_89.567264_g11596_i0	3281	3811	-	531	0	89	0	0	0	53	1	0	0	59	38	0	0	42	5	0	0	9	4	0	0	116	4	0
NODE_36657_length_3812_cov_61.385932_g3907_i3_1	NODE_36657_length_3812_cov_61.385932_g3907_i3	1	1971	+	1971	38	163.5	348	175.5	60	126	218	80.5	77	186.5	339	95.5	88.5	84.5	291.5	114.5	52	79.5	441.5	452.5	74.5	191	407	64
NODE_36657_length_3812_cov_61.385932_g3907_i3_2	NODE_36657_length_3812_cov_61.385932_g3907_i3	2018	2452	+	435	1	6.5	3	12	3	0	8	5	4	2.5	3	6.5	5.5	1.5	13	6.5	0	17.5	2	30	8	4	12	1
NODE_36657_length_3812_cov_61.385932_g3907_i3_3	NODE_36657_length_3812_cov_61.385932_g3907_i3	2449	3561	+	1113	2	6	3	15.5	3	4.5	8	2.5	4	1	8.5	9.5	8.5	1	39	7	0	32.5	5	28.5	5	2	32.5	5
NODE_36657_length_3812_cov_61.385932_g3907_i3_4	NODE_36657_length_3812_cov_61.385932_g3907_i3	3672	3812	-	141	2	1	4	5	2	4.5	6	0	2	0	6.5	4.5	7.5	1	4.5	3	2	1.5	0.5	16	3.5	0	14.5	3
NODE_36658_length_3812_cov_16.645627_g11597_i0_1	NODE_36658_length_3812_cov_16.645627_g11597_i0	1	1116	+	1116	2	0	0	3	4	1	8.5	0	6	0	3.5	1	7	0	9.5	6	0	11	1	6.5	10	1.5	5	0
NODE_36658_length_3812_cov_16.645627_g11597_i0_2	NODE_36658_length_3812_cov_16.645627_g11597_i0	1197	2294	+	1098	8	1	0	5	20	1	22	3.5	9.5	0	8.5	2	21	0	29	6	10	4	14	2.5	18	3.5	25.5	2
NODE_36658_length_3812_cov_16.645627_g11597_i0_3	NODE_36658_length_3812_cov_16.645627_g11597_i0	2294	2683	+	390	1	0	0	1	2.5	0	4	0.5	3	2	4.5	0.5	4	0	3.5	0	0	0	0	0	5	0	1.5	0
NODE_36658_length_3812_cov_16.645627_g11597_i0_4	NODE_36658_length_3812_cov_16.645627_g11597_i0	2702	3475	-	774	9.5	1	2.5	0.5	9.5	2.5	25	0	11.5	4	15.5	3	10	0	14.5	4	2.5	0	2.5	3.5	20	1	13	1
NODE_36658_length_3812_cov_16.645627_g11597_i0_5	NODE_36658_length_3812_cov_16.645627_g11597_i0	3480	3773	-	294	5.5	0	2.5	1.5	6	0.5	9.5	0	4	0	7	0.5	3	0	2.5	1	1.5	0	2.5	1.5	14	1	10	0
NODE_36659_length_3812_cov_15.209682_g11598_i0_1	NODE_36659_length_3812_cov_15.209682_g11598_i0	2	790	-	789	5.5	0	0	0	3.5	0	0	0	10	0	0	0	7	0	0	0	1.5	0	0	0	4	0	0	0
NODE_36659_length_3812_cov_15.209682_g11598_i0_2	NODE_36659_length_3812_cov_15.209682_g11598_i0	1077	1379	-	303	5.5	0	0	0	4.5	0	1	0	3	0	0	0	4	0	0.5	0	8.5	0	0	0	7.5	0	0	0
NODE_36659_length_3812_cov_15.209682_g11598_i0_3	NODE_36659_length_3812_cov_15.209682_g11598_i0	1509	1985	-	477	7.5	0	0	0	4	0	0	0	14	0	0	0	4.5	0	0.5	0	3.5	0	0	0	7.5	0	0	0
NODE_36659_length_3812_cov_15.209682_g11598_i0_4	NODE_36659_length_3812_cov_15.209682_g11598_i0	2095	2787	-	693	24	0	0	0	14	0	0	0	17.5	0	0	0	14.5	0	2	0	24	0	0	0	12	0	1	0
NODE_36659_length_3812_cov_15.209682_g11598_i0_5	NODE_36659_length_3812_cov_15.209682_g11598_i0	2800	3351	-	552	13.5	0	0	0	15.5	0	0.5	0	21	0	1.5	0	17.5	0	0	0	27	0	0	0	28	1	0	0
NODE_36659_length_3812_cov_15.209682_g11598_i0_6	NODE_36659_length_3812_cov_15.209682_g11598_i0	3390	3722	-	333	8	0	0	0	7	0	0.5	0	16	0	3.5	0	7.5	0	0	0	10	0	0	0	8.5	1	0	0
NODE_36659_length_3812_cov_15.209682_g11598_i0_7	NODE_36659_length_3812_cov_15.209682_g11598_i0	3715	3810	-	96	1	0	0	0	2.5	0	0	0	0.5	0	0	0	1	0	0	0	2.5	0	0	0	1.5	0	0	0
NODE_36660_length_3812_cov_6.027013_g11599_i0_1	NODE_36660_length_3812_cov_6.027013_g11599_i0	1	732	+	732	0	1	0	0	0	1	0	0	0	0	1	0	1	0.5	15	0	1	4	0	0	0	1	1	0
NODE_36660_length_3812_cov_6.027013_g11599_i0_2	NODE_36660_length_3812_cov_6.027013_g11599_i0	760	1710	-	951	0	0	1	0	0	0	3	0	0	1	0	0	0	0.5	30	0	0	3	2	0	0	0	2	0
NODE_36660_length_3812_cov_6.027013_g11599_i0_3	NODE_36660_length_3812_cov_6.027013_g11599_i0	1796	2179	-	384	0	0	0	0	0	0	0	0	0	1	0	0	0	0	13.5	0	0	1	0	0	0	2	1	0
NODE_36660_length_3812_cov_6.027013_g11599_i0_4	NODE_36660_length_3812_cov_6.027013_g11599_i0	2314	2628	-	315	0	0	0	0	0	1	0	0	0	0	0	0	0	1	16.5	0	0	5	0	0	0	0	0	0
NODE_36660_length_3812_cov_6.027013_g11599_i0_5	NODE_36660_length_3812_cov_6.027013_g11599_i0	3007	3810	+	804	1	1	0	0	0	1	1	0	0	0	6	0	0	0	30	0	0	13	2	0	0	1	2	0
NODE_36661_length_3812_cov_4.774806_g11600_i0_1	NODE_36661_length_3812_cov_4.774806_g11600_i0	2	1228	+	1227	0	0	0	0	0	0	0	0	0	0	0	0	0	0	25.5	0	0	2	0	0	0	0	0	0
NODE_36661_length_3812_cov_4.774806_g11600_i0_2	NODE_36661_length_3812_cov_4.774806_g11600_i0	1270	2109	+	840	0	0	0	0	0	0	0	0	0	0	0	0	0	0	28.5	0	0	5	0	0	0	0	0	0
NODE_36661_length_3812_cov_4.774806_g11600_i0_3	NODE_36661_length_3812_cov_4.774806_g11600_i0	2427	3812	+	1386	0	0	10	0	0	0	2	0	0	0	2	0	0	2	41	0	0	3	0	0	0	0	2	0
NODE_36662_length_3812_cov_4.411875_g11601_i0_1	NODE_36662_length_3812_cov_4.411875_g11601_i0	1	978	-	978	0	0	0	0	0	0	0	0	0	1	0	0	0	6	6	0	0	18	0	0	0	0	1	0
NODE_36662_length_3812_cov_4.411875_g11601_i0_2	NODE_36662_length_3812_cov_4.411875_g11601_i0	997	3528	-	2532	0	0	0	0	0	0	0	0	0	0	0	0	0	10	19	0	0	79	0	0	0	0	0	0
NODE_36662_length_3812_cov_4.411875_g11601_i0_3	NODE_36662_length_3812_cov_4.411875_g11601_i0	3692	3811	+	120	0	0	0	0	0	0	0	0	0	0	0	0	0	0	0	0	0	4	0	0	0	0	0	0
NODE_36665_length_3811_cov_111.056715_g1_i13802_1	NODE_36665_length_3811_cov_111.056715_g1_i13802	209	781	-	573	31	27.5	60.5	1	24.5	14	92.5	0	33.5	29	92.5	0.5	18.5	34	318	1	17	52	100.5	0	20.5	29	119	0
NODE_36665_length_3811_cov_111.056715_g1_i13802_2	NODE_36665_length_3811_cov_111.056715_g1_i13802	917	1222	-	306	28	36.5	56.5	11	64.5	50	170.5	0	62.5	45	127.5	2.5	47.5	17	101	22	18	16	83.5	5	54.5	36	155	4
NODE_36665_length_3811_cov_111.056715_g1_i13802_3	NODE_36665_length_3811_cov_111.056715_g1_i13802	1727	2206	+	480	3	7.5	11	1	4	4.5	5	0	5	3	5	4	2	8.5	275	0	5	78.5	9	1	3	6	11.5	0
NODE_36665_length_3811_cov_111.056715_g1_i13802_4	NODE_36665_length_3811_cov_111.056715_g1_i13802	2336	2434	+	99	2	2.33	2	0	1.5	2.5	6	0	0	4.5	3.5	0	1.5	1.5	54.83	0	1	6.5	1	0	1	2	7	0
NODE_36665_length_3811_cov_111.056715_g1_i13802_5	NODE_36665_length_3811_cov_111.056715_g1_i13802	2493	2771	+	279	2	5.83	14	0	4	10.5	16.5	0	7	13.5	29.5	1	2.5	3.5	111.67	2.5	2.5	14	15.5	2.5	2	9	26	0
NODE_36665_length_3811_cov_111.056715_g1_i13802_6	NODE_36665_length_3811_cov_111.056715_g1_i13802	2755	3180	+	426	3	9.33	16	2	8.5	11.5	26.5	0	9	7	40	1	8	7.5	132.5	3.5	4.5	22	45.5	2.5	1	25	32.5	0
NODE_36665_length_3811_cov_111.056715_g1_i13802_7	NODE_36665_length_3811_cov_111.056715_g1_i13802	3531	3809	-	279	13	15	13	0	13	8	18	0	15	28	19	1	11	22	155	1	7	81	36	0	4	25	13	0
NODE_36666_length_3811_cov_107.661049_g11602_i0_1	NODE_36666_length_3811_cov_107.661049_g11602_i0	1	324	+	324	1	2.5	6.5	1	1	3.5	2.5	0.5	2.5	3	6	6	3.5	7	43.5	3	1.5	6.5	14.5	4.5	0	22	20	0
NODE_36666_length_3811_cov_107.661049_g11602_i0_2	NODE_36666_length_3811_cov_107.661049_g11602_i0	340	2712	+	2373	23	118.5	165.5	66	24	76.5	108	26.5	30.5	102	167	38	44.5	89	717.5	79	14.5	94.5	391	71.5	34	341	274	12
NODE_36666_length_3811_cov_107.661049_g11602_i0_3	NODE_36666_length_3811_cov_107.661049_g11602_i0	2780	3187	+	408	1	25	30	10	0	6	23.5	1	9	23	19	9	4	15	126	13	4	8	34.5	4	1	48	30	0
NODE_36666_length_3811_cov_107.661049_g11602_i0_4	NODE_36666_length_3811_cov_107.661049_g11602_i0	3531	3809	+	279	1	5	1	5	0	2	4	1	3	0	4	3	4	0	51	2	0	2	7	3	6	2	6	0
NODE_36667_length_3811_cov_93.727127_g1_i13803_1	NODE_36667_length_3811_cov_93.727127_g1_i13803	6	1847	-	1842	13	199	117	19	39	151	173	7	58	152	210	4	63	138	1699.5	10	24	850.5	268	22	57	284	330	2
NODE_36667_length_3811_cov_93.727127_g1_i13803_2	NODE_36667_length_3811_cov_93.727127_g1_i13803	2055	2363	+	309	0	0	4	0	0	0	2	0	0	5	0	0	0	1	26.5	0	0	4.5	2	0	0	1	0	0
NODE_36667_length_3811_cov_93.727127_g1_i13803_3	NODE_36667_length_3811_cov_93.727127_g1_i13803	2945	3061	+	117	0	8	3	0	0	14	6.5	0	0	5	8	0	0	3	28.5	0	0	37	0	0	0	8	9	0
NODE_36667_length_3811_cov_93.727127_g1_i13803_4	NODE_36667_length_3811_cov_93.727127_g1_i13803	3116	3811	+	696	0	6	7	0	0	6	3.5	0	0	5	2	0	0	22	114.5	0	1	126	11	0	0	10	2	0
NODE_36669_length_3811_cov_56.824238_g1_i13805_1	NODE_36669_length_3811_cov_56.824238_g1_i13805	3	176	-	174	10	0	0	0	10.5	0	2	0	21	2	1.5	0	9.5	1.5	10.5	0	4	16.5	0	0	17	1	3.5	0
NODE_36669_length_3811_cov_56.824238_g1_i13805_2	NODE_36669_length_3811_cov_56.824238_g1_i13805	179	457	+	279	6	0	0.5	0	6.5	1	6	0	19	0	1.5	0	10.5	2.5	22.5	0	5	35.5	1	1	20.5	2	1.5	0
NODE_36669_length_3811_cov_56.824238_g1_i13805_3	NODE_36669_length_3811_cov_56.824238_g1_i13805	523	1146	-	624	17	16	18.5	0	10.5	11	17.67	0	50.5	16.83	29	0	21.5	6.33	31.67	0	18.5	17.5	17	2	63.5	20.5	23	0
NODE_36669_length_3811_cov_56.824238_g1_i13805_4	NODE_36669_length_3811_cov_56.824238_g1_i13805	1237	1698	-	462	2	0	1	0	1.5	0	0.67	0	7.5	0.83	0.5	0	2	0.33	11.17	0	1.5	10.5	0	0	6.5	0.5	2	0
NODE_36669_length_3811_cov_56.824238_g1_i13805_5	NODE_36669_length_3811_cov_56.824238_g1_i13805	1793	2533	-	741	24.5	27.5	57	1	33.5	16	50.67	0	47	40.83	66.5	1	22	45.83	50.67	0	27	31	56.5	1	24.5	40.5	67.5	0
NODE_36669_length_3811_cov_56.824238_g1_i13805_6	NODE_36669_length_3811_cov_56.824238_g1_i13805	2646	3089	-	444	2.5	1.5	4	0	5.5	3	1.5	0	13	2.5	2	0	1.5	2.5	16.5	0	8	10.5	2.5	0	19	0.5	8	0
NODE_36669_length_3811_cov_56.824238_g1_i13805_7	NODE_36669_length_3811_cov_56.824238_g1_i13805	3220	3639	-	420	0	3	6	0	0	3.5	6	0	0	7.5	11	0	0	0.5	0	0	0	3	3.5	0	0	1	5	0
NODE_36669_length_3811_cov_56.824238_g1_i13805_8	NODE_36669_length_3811_cov_56.824238_g1_i13805	3649	3810	-	162	0	2	0	0	0	0.5	2.5	0	0	2.5	1	0	0	0.5	0	0	0	1.5	0.5	0	0	0	1.5	0
NODE_36670_length_3811_cov_31.192884_g11603_i0_1	NODE_36670_length_3811_cov_31.192884_g11603_i0	1	2388	-	2388	132	0	5	29.5	62	0	3	13.5	99	0	2	21.5	99.5	0	2	7.5	107.5	0	0	18.5	70	0	2	49
NODE_36670_length_3811_cov_31.192884_g11603_i0_2	NODE_36670_length_3811_cov_31.192884_g11603_i0	2476	3810	-	1335	32	0	0	21.5	39	0	1	9.5	26	0	2	4.5	36.5	0	0	4.5	39.5	0	0	5.5	33	0	0	2
NODE_36672_length_3811_cov_17.845907_g11604_i0_1	NODE_36672_length_3811_cov_17.845907_g11604_i0	2	277	+	276	0	0	0	0.5	0.5	0	0	1	0	0	0	0	0	0	0	0	0	0	0	1.5	0.5	0	0	0
NODE_36672_length_3811_cov_17.845907_g11604_i0_2	NODE_36672_length_3811_cov_17.845907_g11604_i0	274	888	+	615	5.5	0	0	8	2.5	0	1	1.5	2.5	0	0	0	6	0	0	1	2.5	0	0	11	3	0	0	2
NODE_36672_length_3811_cov_17.845907_g11604_i0_3	NODE_36672_length_3811_cov_17.845907_g11604_i0	878	2014	+	1137	24.5	0	0	17.5	14	0	0	5.5	20.5	1	0	3	9.5	0	0	0.5	13.5	0	0	16.5	18	0	0	11.5
NODE_36672_length_3811_cov_17.845907_g11604_i0_4	NODE_36672_length_3811_cov_17.845907_g11604_i0	2014	2559	+	546	16.5	0	0	3	11	0	0	1.5	19	0	0	2	5	0	0	2	4.5	0	0	6	11.5	0	0	0.5
NODE_36672_length_3811_cov_17.845907_g11604_i0_5	NODE_36672_length_3811_cov_17.845907_g11604_i0	2569	3648	+	1080	72.5	0	0	25	65.5	0	1	9	70	0	0	11	32.5	0	0	8.5	44	0	0	24	29	0	0	11
NODE_36672_length_3811_cov_17.845907_g11604_i0_6	NODE_36672_length_3811_cov_17.845907_g11604_i0	3650	3811	+	162	3	0	0	0	1.5	0	0	0.5	8	0	0	0	2	0	0	0	1.5	0	0	0	3	0	0	1
NODE_36674_length_3811_cov_13.422953_g11605_i0_1	NODE_36674_length_3811_cov_13.422953_g11605_i0	3	116	+	114	0	0	0	0	0	0	0	0	0	0	0	0	0	0	0.5	0	0	1	0	0	0	0	0	0
NODE_36674_length_3811_cov_13.422953_g11605_i0_2	NODE_36674_length_3811_cov_13.422953_g11605_i0	97	1854	+	1758	0	22.5	27	1	0	21.5	21.5	0	1	23	17.5	2	0	15	25	0	0	57	23	2	0	26.5	30.5	0
NODE_36674_length_3811_cov_13.422953_g11605_i0_3	NODE_36674_length_3811_cov_13.422953_g11605_i0	1851	2597	+	747	0	11.5	7	0	0	8	7	0	0	12	8	0	0	3	4	0	0	7	10	0	0	10.5	8	0
NODE_36674_length_3811_cov_13.422953_g11605_i0_4	NODE_36674_length_3811_cov_13.422953_g11605_i0	2594	2989	+	396	0	2	2	0	0	5	2.5	0	0	3.5	3.5	0	0	3.5	1.5	0	0	2.5	0	0	0	2	2	0
NODE_36674_length_3811_cov_13.422953_g11605_i0_5	NODE_36674_length_3811_cov_13.422953_g11605_i0	2989	3330	+	342	0	5	9	0	0	7	11	0	0	10.5	4.5	0	0	1.5	5.5	0	0	6.5	3	0	0	8	3.5	0
NODE_36674_length_3811_cov_13.422953_g11605_i0_6	NODE_36674_length_3811_cov_13.422953_g11605_i0	3448	3810	+	363	0	1	0	0	0	3.5	2	0	0	3	4.5	0	0	1	4.5	0	0	4	4	0	0	7	0	0
NODE_36675_length_3811_cov_5.760300_g11606_i0_1	NODE_36675_length_3811_cov_5.760300_g11606_i0	2	595	-	594	0	0	0	0	0	0	0	0	0	0	0	0	0	0	21	0	0	1	0	0	0	0	0	0
NODE_36675_length_3811_cov_5.760300_g11606_i0_2	NODE_36675_length_3811_cov_5.760300_g11606_i0	773	1414	-	642	0	0	0	0	0	0	0	0	0	0	0	0	0	0	38.5	0	0	3	0	0	0	2	3.5	0
NODE_36675_length_3811_cov_5.760300_g11606_i0_3	NODE_36675_length_3811_cov_5.760300_g11606_i0	1411	2973	-	1563	0	0	0	0	0	0	0	0	0	0	1	0	0	0	53.5	0	0	11	0	0	0	0	0.5	0
NODE_36675_length_3811_cov_5.760300_g11606_i0_4	NODE_36675_length_3811_cov_5.760300_g11606_i0	3324	3635	+	312	0	0	0	0	0	0	0	0	0	0	0	0	0	0	18	0	0	2	0	0	0	0	0	0
NODE_36676_length_3811_cov_5.614232_g11607_i0_1	NODE_36676_length_3811_cov_5.614232_g11607_i0	2	304	+	303	0	0	0	0	0	0	0	0	0	0	0	0	0	0	1.5	0	0	6	0	0	0	0	0	0
NODE_36676_length_3811_cov_5.614232_g11607_i0_2	NODE_36676_length_3811_cov_5.614232_g11607_i0	332	997	+	666	0	1	0	0	0	0	1.5	0	0	3.5	0	0	0	0	0.5	0	0	18.5	2	0	0	0.5	1	0
NODE_36676_length_3811_cov_5.614232_g11607_i0_3	NODE_36676_length_3811_cov_5.614232_g11607_i0	1003	2205	+	1203	1	2	5	0	0	11	9.5	0	0	5.5	10	2	0	10	7	0	2	68.5	16	0	1	8.5	6	0
NODE_36676_length_3811_cov_5.614232_g11607_i0_4	NODE_36676_length_3811_cov_5.614232_g11607_i0	2202	3062	+	861	0	2	0	0	0	1.5	0.5	0	0	1	0.5	0	0	2	2	0	0	46	0	0	0	2	2	0
NODE_36676_length_3811_cov_5.614232_g11607_i0_5	NODE_36676_length_3811_cov_5.614232_g11607_i0	3046	3771	+	726	0	0	0	0	0	1.5	0.5	0	0	0	0.5	0	0	0	0	0	0	42	0	0	0	2	0	0
NODE_36677_length_3810_cov_439.394434_g1_i13806_1	NODE_36677_length_3810_cov_439.394434_g1_i13806	2	334	-	333	2	0	0	9	5	1	5	3	2	0	3	0	8	0	4	15	3	2	0	3	6.5	1	0	0
NODE_36677_length_3810_cov_439.394434_g1_i13806_2	NODE_36677_length_3810_cov_439.394434_g1_i13806	595	1383	-	789	116	33.5	29.5	5	97	44.5	63	1.5	189	40	46	9	93.5	39.5	242	6.5	47	211.5	41.5	15	153.5	45.5	35	1
NODE_36677_length_3810_cov_439.394434_g1_i13806_3	NODE_36677_length_3810_cov_439.394434_g1_i13806	1386	2312	-	927	217.5	48.5	48.5	8	267	61.5	104	10.5	389	53.5	100	14	241.5	56.5	344.5	18	125.5	271	76	28.5	278	64.5	125	0.5
NODE_36677_length_3810_cov_439.394434_g1_i13806_4	NODE_36677_length_3810_cov_439.394434_g1_i13806	2312	3382	-	1071	460.5	172.5	246.5	49	709.5	154.5	275.5	14	873.5	176	298	22.5	632	97.5	500.5	28.5	290	410.5	277.5	52.5	492	206	303.5	8.5
NODE_36677_length_3810_cov_439.394434_g1_i13806_5	NODE_36677_length_3810_cov_439.394434_g1_i13806	3370	3810	-	441	68	43.5	31.5	5	79.5	43.5	61.5	3	130.5	34.5	38	2.5	84	27.5	145	7	32.5	76	38	15	79	36	51.5	2
NODE_36678_length_3810_cov_112.631255_g1_i13807_1	NODE_36678_length_3810_cov_112.631255_g1_i13807	161	961	+	801	19	272	172	0	8	225	138.5	0	11.5	206.5	145.5	0	5	77	172	0	4	35	260.5	0	4.5	239	235	0
NODE_36678_length_3810_cov_112.631255_g1_i13807_2	NODE_36678_length_3810_cov_112.631255_g1_i13807	961	1800	+	840	4	127	59	0	2	102	82	0	3.5	66.5	52.5	0	1.5	25	91.5	0	2	17.5	92	0	1.5	74	77.5	0
NODE_36678_length_3810_cov_112.631255_g1_i13807_3	NODE_36678_length_3810_cov_112.631255_g1_i13807	1797	2693	+	897	1	141.5	76	0	6	116.5	79	0	5	91	87	0	2.5	21.5	143.5	0	6	17.5	113	1	4	142	61.5	0
NODE_36678_length_3810_cov_112.631255_g1_i13807_4	NODE_36678_length_3810_cov_112.631255_g1_i13807	2788	3810	+	1023	9	193.5	121	0	6	165.5	133.5	0	8	146	150	0	5	31.5	89	0	0	21	117.5	0	2	121	60	0
NODE_36679_length_3810_cov_79.454108_g2078_i8_1	NODE_36679_length_3810_cov_79.454108_g2078_i8	2	151	+	150	0	0	0	0.5	1	0	0	0	1	0	0	0	1.5	0	6.5	0.5	0	6	0	0	0	0	0	0
NODE_36679_length_3810_cov_79.454108_g2078_i8_2	NODE_36679_length_3810_cov_79.454108_g2078_i8	148	690	+	543	2	1	0	0.5	1	1	2	0	2	2	1	2	3.5	8.5	118	0.5	2	81.5	1	0	4	0	0.5	0
NODE_36679_length_3810_cov_79.454108_g2078_i8_3	NODE_36679_length_3810_cov_79.454108_g2078_i8	692	1243	+	552	4	2	1	0	3	2.5	1	0	6	1	0	15.5	9	17	188.5	0	2	148.5	0	0.5	9	0	3	0
NODE_36679_length_3810_cov_79.454108_g2078_i8_4	NODE_36679_length_3810_cov_79.454108_g2078_i8	1274	1843	+	570	24	6	4	2	26.5	3.5	8	1	53.5	13	7	3.5	35.5	11	220	4	10.5	123	10.5	7.5	36	4.5	6	4.5
NODE_36679_length_3810_cov_79.454108_g2078_i8_5	NODE_36679_length_3810_cov_79.454108_g2078_i8	1872	2573	+	702	48.5	4	9	2	53	4	3.5	3	70	13	10	6	56.5	22	189.5	3.5	34.5	192.5	16.5	9.5	24.5	9.5	12	0.5
NODE_36679_length_3810_cov_79.454108_g2078_i8_6	NODE_36679_length_3810_cov_79.454108_g2078_i8	2645	3808	-	1164	8.5	3	6	3	4.5	4	2.5	0	7.5	1	7	10	11	18.5	134.5	0.5	5	150.5	43	3.5	3.5	8	8.5	0
NODE_36681_length_3810_cov_37.677281_g11608_i0_1	NODE_36681_length_3810_cov_37.677281_g11608_i0	170	688	+	519	9	1	0	36	5.5	0	1	17.5	7.5	1	3.5	14.5	10	1	1	14.5	7	0	0	44.5	22	2	9.5	22.5
NODE_36681_length_3810_cov_37.677281_g11608_i0_2	NODE_36681_length_3810_cov_37.677281_g11608_i0	840	1190	+	351	6	0	7	46	7.5	1	2	21.5	8	2	12.5	23.5	14	2	1	19.5	6	0	2	49.5	20	0	7.5	51.5
NODE_36681_length_3810_cov_37.677281_g11608_i0_3	NODE_36681_length_3810_cov_37.677281_g11608_i0	1585	2133	+	549	4.5	0	1	37	2.5	0	1	17	11.5	1	1	20	9	1	3	15.5	9	0	2	31	16	2	4	22
NODE_36681_length_3810_cov_37.677281_g11608_i0_4	NODE_36681_length_3810_cov_37.677281_g11608_i0	2267	2782	+	516	0.5	0	0	9	5	0	2	5.5	3.5	0	1	5	1	0	0	3.5	1.5	0	0	10	3	0	2.5	4.5
NODE_36681_length_3810_cov_37.677281_g11608_i0_5	NODE_36681_length_3810_cov_37.677281_g11608_i0	2869	3648	+	780	3	2	8	41	10.5	1	11	13.5	3.5	7	30	19	7	7	10	15	7.5	3	4	20	7	3	12.5	11.5
NODE_36683_length_3810_cov_17.480867_g3247_i4_1	NODE_36683_length_3810_cov_17.480867_g3247_i4	1	117	+	117	0	0	0	0	0	0	0	0	0	1	0	0.5	0	0	0.5	0	0	0.5	0	0	0	0	0	0
NODE_36683_length_3810_cov_17.480867_g3247_i4_2	NODE_36683_length_3810_cov_17.480867_g3247_i4	119	706	+	588	0	0	7	0	0	0	0	0	0	1	0	0.5	0	1	2.5	0	0	5.5	1	0	0	0	0	0
NODE_36683_length_3810_cov_17.480867_g3247_i4_3	NODE_36683_length_3810_cov_17.480867_g3247_i4	1100	3808	+	2709	5	25	17	9	4	12	16	1	1	34	28	14	1	35	96	12	2	262	62	17	1	20	27	1
NODE_36684_length_3810_cov_15.462671_g11219_i1_1	NODE_36684_length_3810_cov_15.462671_g11219_i1	3	515	+	513	0	0	5	0	1	0	11	0	0	2	9	0	0	4	6	2	0	0	17	0	2	0	12	0
NODE_36684_length_3810_cov_15.462671_g11219_i1_2	NODE_36684_length_3810_cov_15.462671_g11219_i1	1096	2139	-	1044	2	4	25.5	0	2	2	26	0	0	12	43	2	0	1	2	0	2	0	5	0	0	0	25.5	0.5
NODE_36684_length_3810_cov_15.462671_g11219_i1_3	NODE_36684_length_3810_cov_15.462671_g11219_i1	2188	2892	-	705	0.5	3.5	37	1	0	2	55.83	1	0	4	45.33	0	1.5	4	4	0	0	1	4	0	0	0.5	20.5	2
NODE_36684_length_3810_cov_15.462671_g11219_i1_4	NODE_36684_length_3810_cov_15.462671_g11219_i1	2907	3350	-	444	0.5	1.5	20	0	1	0	32.33	0	1	4	15.83	0	1.5	2	0	0	0	1	2.5	0	0	0.5	5.5	1.5
NODE_36684_length_3810_cov_15.462671_g11219_i1_5	NODE_36684_length_3810_cov_15.462671_g11219_i1	3347	3808	-	462	0	0	3.5	0	0	1	13.83	0	1	2	2.83	0	0	0	0	0	0	2	2.5	0	0	0	5.5	0
NODE_36686_length_3810_cov_13.107305_g11609_i0_1	NODE_36686_length_3810_cov_13.107305_g11609_i0	2	265	+	264	0	0	0	0	2.5	0	2	0.5	4.5	0	1	0	0.5	0	1	0	1	0	4	0	1.5	0	0.5	0
NODE_36686_length_3810_cov_13.107305_g11609_i0_2	NODE_36686_length_3810_cov_13.107305_g11609_i0	343	561	+	219	1	0	0	0	4.5	0	1	0.5	1.5	0	1	0	0.5	0	0	0	3	0	0	0	1.5	0	0.5	0
NODE_36686_length_3810_cov_13.107305_g11609_i0_3	NODE_36686_length_3810_cov_13.107305_g11609_i0	681	797	+	117	1	0	0	0	1.5	0	2	0	2	0	0	0	0	0	0	0.5	0	0	0	0	0.5	0	0.5	0
NODE_36686_length_3810_cov_13.107305_g11609_i0_4	NODE_36686_length_3810_cov_13.107305_g11609_i0	830	1210	+	381	4.5	0	0.5	0	10	0	17	0.5	11.5	0	6	0	5	0	1.5	0.5	2	0	0	1	2	0	13	0
NODE_36686_length_3810_cov_13.107305_g11609_i0_5	NODE_36686_length_3810_cov_13.107305_g11609_i0	1262	1651	+	390	2.5	0	23.5	0	2.5	0	22.5	0.5	3	0	7.5	0	1	0	0.5	0	1	0	0	0	0.5	0	12	0
NODE_36686_length_3810_cov_13.107305_g11609_i0_6	NODE_36686_length_3810_cov_13.107305_g11609_i0	1795	2400	+	606	6.5	0	22.5	0	1.5	0	40.5	0	5	0	23.5	1	1	0	2.5	0	2.5	0	10.5	0	0	0	22.5	0
NODE_36686_length_3810_cov_13.107305_g11609_i0_7	NODE_36686_length_3810_cov_13.107305_g11609_i0	2412	3404	+	993	9.5	0	10.5	1	2	0	25.5	0	2	0	25	0	1	0	2.5	0	0.5	0	21.5	0	0	0	26	0
NODE_36686_length_3810_cov_13.107305_g11609_i0_8	NODE_36686_length_3810_cov_13.107305_g11609_i0	3409	3810	+	402	3	0	2	1	1.5	0	7.5	0	1.5	0	7	0	0	0	1	0	0	0	6	0	0	0	10	0
NODE_36687_length_3810_cov_10.720364_g11610_i0_1	NODE_36687_length_3810_cov_10.720364_g11610_i0	280	2088	-	1809	0	2	4	0	0	5	1	0	0	1	1.5	0	0	28	35	0	0	118.5	0	0	0	3	0	0
NODE_36687_length_3810_cov_10.720364_g11610_i0_2	NODE_36687_length_3810_cov_10.720364_g11610_i0	2168	3037	-	870	0	2	0	0	0	0	0	0	0	0	1.5	0	0	10	14	0	0	69	0	0	0	3	0	0
NODE_36687_length_3810_cov_10.720364_g11610_i0_3	NODE_36687_length_3810_cov_10.720364_g11610_i0	3198	3596	-	399	0	0	1	0	0	1	0	0	0	1	1	0	0	4	4	0	0	34.5	0	0	0	0	0	0
NODE_36688_length_3810_cov_6.610383_g11611_i0_1	NODE_36688_length_3810_cov_6.610383_g11611_i0	1	507	-	507	0	0	0	0	0	0	0.5	0	0	0	0	0	0	0	7	0	0	12	0	0	0	0	0	0
NODE_36688_length_3810_cov_6.610383_g11611_i0_2	NODE_36688_length_3810_cov_6.610383_g11611_i0	595	2433	-	1839	0	3	0	0	0	7	4.5	0	0	3	2	0	0	4	34	0	0	58	0	0	0	0	1	0
NODE_36688_length_3810_cov_6.610383_g11611_i0_3	NODE_36688_length_3810_cov_6.610383_g11611_i0	2709	3488	-	780	0	0	0	0	0	0	1	0	0	0	1	0	0	0	6	0	0	36	0	0	0	0	0	0
NODE_36689_length_3810_cov_6.177147_g11612_i0_1	NODE_36689_length_3810_cov_6.177147_g11612_i0	2	286	+	285	0	0	4	0	0	0	0.5	0	0	0	3	0	0	0.5	4.5	0	0	1.5	0	0	0	0	0.5	0
NODE_36689_length_3810_cov_6.177147_g11612_i0_2	NODE_36689_length_3810_cov_6.177147_g11612_i0	296	1102	-	807	0	1	2	0	0	6	13.5	0	0	4	26	0	0	2.5	12	0	0	5.5	8	0	0	2	10.5	0
NODE_36689_length_3810_cov_6.177147_g11612_i0_3	NODE_36689_length_3810_cov_6.177147_g11612_i0	1268	1699	-	432	0	0	0	0	0	0	0	0	0	0	0	0	0	0	11	0	0	6	1	0	0	1	0	0
NODE_36689_length_3810_cov_6.177147_g11612_i0_4	NODE_36689_length_3810_cov_6.177147_g11612_i0	1743	2069	-	327	0	0	0	0	0	0	1	0	0	0	3	0	0	0	8	0	0	5.5	2	0	0	0	5	0
NODE_36689_length_3810_cov_6.177147_g11612_i0_5	NODE_36689_length_3810_cov_6.177147_g11612_i0	2109	2978	+	870	0	0	6	0	0	0	2	0	0	0	2.5	0	0	0.5	13	0	0	15.5	2	0	0	0	3	0
NODE_36689_length_3810_cov_6.177147_g11612_i0_6	NODE_36689_length_3810_cov_6.177147_g11612_i0	2988	3638	+	651	0	0	0	0	0	0	2	0	0	1	2.5	0	0	1.5	9.5	0	0	10	0	0	0	2	0	0
NODE_36690_length_3810_cov_3.267862_g11613_i0_1	NODE_36690_length_3810_cov_3.267862_g11613_i0	3	653	+	651	0	0	0	0	0	0	0	0	0	0	0	0	0	2	6	0	0	8.5	0	0	0	0	0	0
NODE_36690_length_3810_cov_3.267862_g11613_i0_2	NODE_36690_length_3810_cov_3.267862_g11613_i0	752	1675	+	924	0	0	0	0	0	0	0	0	0	0	0	0	0	3	4	0	0	15.5	0	0	0	0	0	0
NODE_36690_length_3810_cov_3.267862_g11613_i0_3	NODE_36690_length_3810_cov_3.267862_g11613_i0	1672	2430	+	759	0	0	0	0	0	0	0	0	0	0	0	0	0	3	3.5	0	0	9	0	0	0	0	0	0
NODE_36690_length_3810_cov_3.267862_g11613_i0_4	NODE_36690_length_3810_cov_3.267862_g11613_i0	2431	2910	-	480	0	0	0	0	0	0	0	0	0	0	0	0	0	2	4.5	0	0	6.5	0	0	0	0	0	0
NODE_36690_length_3810_cov_3.267862_g11613_i0_5	NODE_36690_length_3810_cov_3.267862_g11613_i0	3006	3263	-	258	0	0	0	0	0	0	0	0	0	0	0	0	0	0	0	0	0	4.5	0	0	0	0	0	0
NODE_36690_length_3810_cov_3.267862_g11613_i0_6	NODE_36690_length_3810_cov_3.267862_g11613_i0	3378	3809	+	432	0	0	0	0	0	0	0	0	0	0	0	0	0	0	3	0	0	16	0	0	0	0	0	0
NODE_36692_length_3809_cov_86.900964_g1_i13810_1	NODE_36692_length_3809_cov_86.900964_g1_i13810	1	462	+	462	21	78	70	14	24	84	93	2	47	80	116	13	62	57	484	14	38	208	152	16	25	121	160	2
NODE_36692_length_3809_cov_86.900964_g1_i13810_2	NODE_36692_length_3809_cov_86.900964_g1_i13810	851	2929	-	2079	81	13	33	10	145	14	31	2	195	10	23	11	142	44	662	4	73	285	36	5	156	25	58	3
NODE_36692_length_3809_cov_86.900964_g1_i13810_3	NODE_36692_length_3809_cov_86.900964_g1_i13810	3712	3807	+	96	3	0	0	0	4	0	0	0	4	0	2	2	2	1	18	0	1	15	0	0	0	0	0	0
NODE_36693_length_3809_cov_62.054336_g1_i13811_1	NODE_36693_length_3809_cov_62.054336_g1_i13811	3	1310	-	1308	12	108	94	20	21	103	123	19	23	77	128	43	42	75	1379	62	32	286	149	37	26	183	198	9
NODE_36693_length_3809_cov_62.054336_g1_i13811_2	NODE_36693_length_3809_cov_62.054336_g1_i13811	1617	2291	+	675	5	58	53	22	1	39	65	10.5	10.5	28	42	14	10	7	122	28	8	7	40	26	2	38	39	5
NODE_36693_length_3809_cov_62.054336_g1_i13811_3	NODE_36693_length_3809_cov_62.054336_g1_i13811	2358	2990	-	633	3	33	18	8	3	17	33	11.5	14.5	24	36	6	14	14	88	10	9	11	50	10	9	49	60	3
NODE_36693_length_3809_cov_62.054336_g1_i13811_4	NODE_36693_length_3809_cov_62.054336_g1_i13811	3371	3616	-	246	1	4	0	0	1	2	9	0	3	0	4	1	0	0	51	0	2	5	1	2	3	4	16	1
NODE_36693_length_3809_cov_62.054336_g1_i13811_5	NODE_36693_length_3809_cov_62.054336_g1_i13811	3734	3808	+	75	0	0	0	0	0	0	0	0	0	0	0	0	0	0	8	0	0	0	0	0	0	0	0	0
NODE_36694_length_3809_cov_42.982066_g11614_i0_1	NODE_36694_length_3809_cov_42.982066_g11614_i0	3	587	+	585	6	0	0	0	10	0	2	0	9	0	2	0	6	0	1	0	2	0	1	0	4	1	1	0
NODE_36694_length_3809_cov_42.982066_g11614_i0_2	NODE_36694_length_3809_cov_42.982066_g11614_i0	771	1682	-	912	24.5	0	8	1	16.5	0	7	0	31	1	13	2.5	43.5	0	0	0	25	0	13	1	29	0	9	0
NODE_36694_length_3809_cov_42.982066_g11614_i0_3	NODE_36694_length_3809_cov_42.982066_g11614_i0	1769	2494	-	726	67.5	0	3.5	3.5	74	0	19.5	1	70	3	41	3	90.5	5	9	0	81	1	10.5	0	52.5	0	16.5	0
NODE_36694_length_3809_cov_42.982066_g11614_i0_4	NODE_36694_length_3809_cov_42.982066_g11614_i0	2533	3660	-	1128	66	1	18.5	2.5	43.5	0	14.5	1	33	2	24	5.5	67	0	4	1	55	0	21.5	0	30.5	0	5.5	2
NODE_36695_length_3809_cov_27.616435_g11615_i0_1	NODE_36695_length_3809_cov_27.616435_g11615_i0	3	935	-	933	0	18	13	0	0	11.5	17	1	1	10	25.5	0	0.5	7	34.5	2	0.5	12	56.5	1	0	55.5	46	0
NODE_36695_length_3809_cov_27.616435_g11615_i0_2	NODE_36695_length_3809_cov_27.616435_g11615_i0	955	3303	-	2349	1	35	17	4	0	34	24	1	3	10.5	22	2	0.5	22.5	63.5	3	0.5	43	36.5	6	1	69.5	51	0
NODE_36695_length_3809_cov_27.616435_g11615_i0_3	NODE_36695_length_3809_cov_27.616435_g11615_i0	3343	3807	-	465	0	24	1	0	0	21.5	8	0	1	4.5	9.5	0	0	12.5	11	0	1	4	21	0	0	22	11	0
NODE_36696_length_3809_cov_20.065043_g11616_i0_1	NODE_36696_length_3809_cov_20.065043_g11616_i0	119	643	-	525	4.5	0	0	5.5	6	0	0	0.5	9.5	0	0	2.5	18.5	0	0	11	8.5	0	0	5	11	0	0	4
NODE_36696_length_3809_cov_20.065043_g11616_i0_2	NODE_36696_length_3809_cov_20.065043_g11616_i0	697	1836	-	1140	73	0	0	49.5	51.5	0	0	13	69	1	0	14.5	57	0	0	20.5	34.5	0	1	26	43.5	0	0	45.5
NODE_36696_length_3809_cov_20.065043_g11616_i0_3	NODE_36696_length_3809_cov_20.065043_g11616_i0	1918	2244	-	327	3.5	0	0	2	3	0	0	1	6.5	0	0	0	4	0	0	2	3	0	0	1.5	6	0	0	1
NODE_36696_length_3809_cov_20.065043_g11616_i0_4	NODE_36696_length_3809_cov_20.065043_g11616_i0	2318	3307	-	990	16	0	0	15	10	0	0	0.5	20	0	0	3	15.5	0	0	14.5	21	0	0	13.5	15.5	0	0	4.5
NODE_36696_length_3809_cov_20.065043_g11616_i0_5	NODE_36696_length_3809_cov_20.065043_g11616_i0	3439	3807	+	369	0	0	0	0	3.5	0	0	0	1	0	0	0	3	0	0	1	1	0	0	0	5	0	0	0
NODE_36697_length_3809_cov_17.157120_g11617_i0_1	NODE_36697_length_3809_cov_17.157120_g11617_i0	6	509	-	504	7.5	0	0	0	9.5	0	0	0	4	0	0	0	4.5	0	0	0	11	0	0	0	14.5	0	0	0
NODE_36697_length_3809_cov_17.157120_g11617_i0_2	NODE_36697_length_3809_cov_17.157120_g11617_i0	530	2404	-	1875	49.5	0	0	0	53.83	0	0	0	36	0	0	0	58.67	0	0	0	51.5	0	0	0	42.83	0	0	0
NODE_36697_length_3809_cov_17.157120_g11617_i0_3	NODE_36697_length_3809_cov_17.157120_g11617_i0	2439	2606	-	168	3	0	0	0	2.33	0	0	0	3.5	0	0	0	6.17	0	0	0	5.5	0	0	0	4.33	0	0	0
NODE_36697_length_3809_cov_17.157120_g11617_i0_4	NODE_36697_length_3809_cov_17.157120_g11617_i0	2627	3373	-	747	5.5	0	0	0	7.33	0	0	0	9.5	0	0	0	10.67	0	0	0	14.5	0	0	0	11.83	0	0	0
NODE_36697_length_3809_cov_17.157120_g11617_i0_5	NODE_36697_length_3809_cov_17.157120_g11617_i0	3373	3807	-	435	1.5	0	0	0	4	0	0	0	3	0	0	0	11	0	0	0	8.5	0	0	0	3.5	0	0	0
NODE_36698_length_3809_cov_13.513919_g9264_i1_1	NODE_36698_length_3809_cov_13.513919_g9264_i1	79	672	-	594	0	0	0	0	0	1	0	0	0	0	0	0	0	1	7.5	0	0	21	0	0	0	0	1	0
NODE_36698_length_3809_cov_13.513919_g9264_i1_2	NODE_36698_length_3809_cov_13.513919_g9264_i1	931	1077	+	147	0	2	5	0	0	3.5	4	0	0	3	4	0	0	2.5	1.5	0	0	2	3	0	0	12	1	0
NODE_36698_length_3809_cov_13.513919_g9264_i1_3	NODE_36698_length_3809_cov_13.513919_g9264_i1	1108	1647	+	540	0	13.5	6	0	0	13	9	0	0.5	19	9	0	0	24	16	0	0	36	15	0	0	43.5	17	0
NODE_36698_length_3809_cov_13.513919_g9264_i1_4	NODE_36698_length_3809_cov_13.513919_g9264_i1	1661	3355	+	1695	286	233.5	250	134	97	167.5	189	50	131.5	239	190	74	128	467.5	684	57	75	513	554	124	64	518.5	399	74
NODE_36698_length_3809_cov_13.513919_g9264_i1_5	NODE_36698_length_3809_cov_13.513919_g9264_i1	3512	3808	+	297	0	2	8	0	0	6	3	0	0	6	5	0	0	5	1	0	0	7	2	0	0	11	1	0
NODE_36699_length_3809_cov_11.700214_g11618_i0_1	NODE_36699_length_3809_cov_11.700214_g11618_i0	2	559	-	558	0	0	0	0	0	0	0	0	0	0	0	0	0	1	8	0	0	19	0	0	0	0	0	0
NODE_36699_length_3809_cov_11.700214_g11618_i0_2	NODE_36699_length_3809_cov_11.700214_g11618_i0	698	2326	-	1629	0.5	8.5	7	0	0	17.5	9.5	0	0	14.5	7.5	1	0	15	19.5	0	0	70	4	0	0	21	23.5	0
NODE_36699_length_3809_cov_11.700214_g11618_i0_3	NODE_36699_length_3809_cov_11.700214_g11618_i0	2402	2695	-	294	0.5	8.5	1	0	0	4.5	4.5	0	0	0.5	3.5	0	1	4	3	0	0	9.5	3	0	0	7	6.5	0
NODE_36699_length_3809_cov_11.700214_g11618_i0_4	NODE_36699_length_3809_cov_11.700214_g11618_i0	2865	3809	-	945	0	0	0	0	0	0	0	0	0	2	0	0	0	7	12.5	0	0	32.5	0	0	0	1	0	0
NODE_36700_length_3809_cov_7.186831_g11619_i0_1	NODE_36700_length_3809_cov_7.186831_g11619_i0	2	1504	+	1503	0	0	0	0	0	1	0	0	0	0	0	0	0	1	9.5	0	0	24	0	0	0	0.5	1	0
NODE_36700_length_3809_cov_7.186831_g11619_i0_2	NODE_36700_length_3809_cov_7.186831_g11619_i0	1517	2146	-	630	0	2	4	0	0	2	1	0	0	1.5	2.5	0	0	0	4.5	0	0	5	2	0	0	4.5	2	0
NODE_36700_length_3809_cov_7.186831_g11619_i0_3	NODE_36700_length_3809_cov_7.186831_g11619_i0	2130	3260	-	1131	0	6	5.5	0	0	6.5	7	0	0	2.5	11.5	0.5	1	2	8	0	0	14	1.5	0	0.5	9.5	6	0
NODE_36700_length_3809_cov_7.186831_g11619_i0_4	NODE_36700_length_3809_cov_7.186831_g11619_i0	3217	3546	-	330	0	6	2.5	0	1	3.5	12	0	0	2	13	0.5	1	1	2	0	0	1	3.5	0	0.5	4.5	7	0
NODE_36700_length_3809_cov_7.186831_g11619_i0_5	NODE_36700_length_3809_cov_7.186831_g11619_i0	3699	3809	-	111	0	1	0	0	0	0	0	0	0	0	0	0	0	0	1	0	0	1	0	0	0	0	1	0
NODE_36701_length_3808_cov_1484.917537_g11620_i0_1	NODE_36701_length_3808_cov_1484.917537_g11620_i0	4	1914	-	1911	1403	4	0	1729.5	1963.5	0	0	1545	1727.5	4	1	1372.33	2303	1	0	1781.5	1551.5	1	0	2064.5	1825.5	6	0	1253.5
NODE_36701_length_3808_cov_1484.917537_g11620_i0_2	NODE_36701_length_3808_cov_1484.917537_g11620_i0	1977	2342	-	366	637	0	0	682.5	523	0.5	0	420.5	485.5	0	0	480.33	677.5	1	0	349	619	1	0	388	321	0.5	0	819
NODE_36701_length_3808_cov_1484.917537_g11620_i0_3	NODE_36701_length_3808_cov_1484.917537_g11620_i0	2417	3733	-	1317	1511	4	0	1898	1585.5	1.5	0	1121.5	1410	0	0	1371.33	1958.5	3	0	1238.5	1709.5	0	0	1354.5	936.5	1.5	0	2033.5
NODE_36704_length_3808_cov_452.655689_g1_i13813_1	NODE_36704_length_3808_cov_452.655689_g1_i13813	1	201	-	201	2	10	3	0	0	9	7	0	0.5	2.5	5.5	0	0	0.5	10.5	0	0	1	1	0	0.5	6.5	7	0
NODE_36704_length_3808_cov_452.655689_g1_i13813_2	NODE_36704_length_3808_cov_452.655689_g1_i13813	201	1001	-	801	18	251	140	0	8	208.5	123.5	0	11.5	190.5	138	0	5	72	146.5	0	4	28	250	0	4.5	231	212	0
NODE_36704_length_3808_cov_452.655689_g1_i13813_3	NODE_36704_length_3808_cov_452.655689_g1_i13813	1082	1453	-	372	14	194	121	0	16	356	565.5	0	20.5	205	348	0	5.5	32	135.5	0	8	20	95	0	15.5	208.5	209	0
NODE_36704_length_3808_cov_452.655689_g1_i13813_4	NODE_36704_length_3808_cov_452.655689_g1_i13813	1484	1666	-	183	192	1739	1958	6	248	2633.5	2748	2	330.5	3012	3969.5	5	164.5	614.5	1316	15	152	378	2071	30	145.5	2880	2079	9
NODE_36704_length_3808_cov_452.655689_g1_i13813_5	NODE_36704_length_3808_cov_452.655689_g1_i13813	2139	2387	-	249	61	235	534	0	40	340	696	0	35	460	1192	0	6	114	239	0	20	70	615	0	21	368	370	0
NODE_36704_length_3808_cov_452.655689_g1_i13813_6	NODE_36704_length_3808_cov_452.655689_g1_i13813	2566	3576	+	1011	25.5	306.5	279	0	11	289	223.5	0	16	223.5	275.5	0	25.5	169	519	0	11.5	105	578.5	0	12	558	452.5	0
NODE_36704_length_3808_cov_452.655689_g1_i13813_7	NODE_36704_length_3808_cov_452.655689_g1_i13813	3576	3806	+	231	0.5	55.5	36	0	1	50	44.5	0	5	34.5	31.5	0	5.5	26	76.5	0	1.5	15	76.5	0	3	71	73.5	0
NODE_36707_length_3808_cov_329.049264_g1_i13814_1	NODE_36707_length_3808_cov_329.049264_g1_i13814	2	352	-	351	18	174	119.5	0	21.5	208.5	178	2	18	129.5	112.5	0.5	14	60	584.5	2	20.5	58.5	130.5	1	17.5	158	277.5	0
NODE_36707_length_3808_cov_329.049264_g1_i13814_2	NODE_36707_length_3808_cov_329.049264_g1_i13814	343	930	-	588	35	331	161.5	3	30.5	398.5	422	3	40	234.5	176.5	0.5	42	86	1400.5	1	14.5	160.5	116.5	6	65.5	218	462.5	1
NODE_36707_length_3808_cov_329.049264_g1_i13814_3	NODE_36707_length_3808_cov_329.049264_g1_i13814	1328	1573	+	246	3.5	6	3.5	2	4.5	3	2.5	0	7	4.5	2	1	6.5	8.5	157.67	0	6.5	88.83	5	1	3	3	4.5	0
NODE_36707_length_3808_cov_329.049264_g1_i13814_4	NODE_36707_length_3808_cov_329.049264_g1_i13814	1652	1999	+	348	6.5	9	5.5	1	20.5	6.5	8.5	0	22	10	11	8.5	16	21	274.67	1.5	12.5	120.33	7	4	13.5	6.5	13.5	0
NODE_36707_length_3808_cov_329.049264_g1_i13814_5	NODE_36707_length_3808_cov_329.049264_g1_i13814	1996	2781	+	786	20	30	66	13	30	37	38.5	3	46	40.5	55	9.5	54.5	23.5	127.17	18.5	32	48.83	54	15	53	42.5	54.5	3
NODE_36707_length_3808_cov_329.049264_g1_i13814_6	NODE_36707_length_3808_cov_329.049264_g1_i13814	2731	3807	-	1077	2	3	3	1	24	3.5	7.5	0	0	7	5	0	22	1	6.5	0	5	2	23	0	7.5	3	10.5	0
NODE_36708_length_3808_cov_202.705221_g1_i13815_1	NODE_36708_length_3808_cov_202.705221_g1_i13815	3	149	+	147	0	0	0	0	0	0	0	0	0.5	0	0	0	1	0	1.5	0	0	0	1	0	0	0	0	0
NODE_36708_length_3808_cov_202.705221_g1_i13815_2	NODE_36708_length_3808_cov_202.705221_g1_i13815	150	2006	+	1857	7.5	2	3	0	18	10	1	0	23	5	4.5	0	61	4	8	0	14.5	7	6	0	31	1.5	6	0
NODE_36708_length_3808_cov_202.705221_g1_i13815_3	NODE_36708_length_3808_cov_202.705221_g1_i13815	2010	2591	+	582	24.5	9	4	0	64	5	7	0	42.5	11	10.5	0	114	3	12.5	0	50.5	6	6	0	30	9.5	20	0
NODE_36708_length_3808_cov_202.705221_g1_i13815_4	NODE_36708_length_3808_cov_202.705221_g1_i13815	3000	3638	-	639	381	15	92	28	429	26	47	5	622	24	31	16	1346	18	183	51	720	123	66	74	389	7	66	29
NODE_36709_length_3808_cov_65.156359_g1_i13816_1	NODE_36709_length_3808_cov_65.156359_g1_i13816	14	511	-	498	0	2	12	1	1	15.5	5.5	0	1	21.5	14.5	0	0.5	2.5	93.5	0	0	2	9	0	1	9.5	6	0
NODE_36709_length_3808_cov_65.156359_g1_i13816_2	NODE_36709_length_3808_cov_65.156359_g1_i13816	513	2069	-	1557	0	9	12	1	0	23.5	15.5	0	2	26.5	28.5	3	1.5	10.5	280.5	0	2	12	26	0	1	25.5	28	0
NODE_36709_length_3808_cov_65.156359_g1_i13816_3	NODE_36709_length_3808_cov_65.156359_g1_i13816	2604	2951	-	348	3	27.5	10	0	1	44	60	0	7.5	26	20	0	7.5	13	62	0	2	11	16	0	13.5	99	57.5	0
NODE_36709_length_3808_cov_65.156359_g1_i13816_4	NODE_36709_length_3808_cov_65.156359_g1_i13816	2941	3222	-	282	0	4.5	3	0	1	15	13	0	0.5	6	2	0	3.5	2	14	0	0	2	0	0	1.5	10	9	0
NODE_36709_length_3808_cov_65.156359_g1_i13816_5	NODE_36709_length_3808_cov_65.156359_g1_i13816	3428	3808	-	381	5	67	114	14	12	69	54	3	10	64	71	3	17	61	209	2	11	63	190	10	10	160	86.5	0
NODE_36710_length_3808_cov_58.078179_g11621_i0_1	NODE_36710_length_3808_cov_58.078179_g11621_i0	507	2975	-	2469	214	3	2	118	202	7	9	87	133	18	3	117	120	0	0	31	153	0	1	65	36	1	1	21
NODE_36710_length_3808_cov_58.078179_g11621_i0_2	NODE_36710_length_3808_cov_58.078179_g11621_i0	3195	3647	-	453	80	2	0	42	28	2	3	40	74	4	0	32	26	0	2	3	28	0	0	13	2	0	2	19
NODE_36712_length_3808_cov_40.521553_g11622_i0_1	NODE_36712_length_3808_cov_40.521553_g11622_i0	3	149	-	147	0	0.5	0.5	0	0	0.5	0.5	0	0	2	0.5	0	0	0.5	9	0	0	6.5	1.5	0	0	9	1.5	0
NODE_36712_length_3808_cov_40.521553_g11622_i0_2	NODE_36712_length_3808_cov_40.521553_g11622_i0	173	826	-	654	0	13.5	8.5	0	0	2	3	0	0.5	19	16.5	0	0	13	91	0	0.5	75	33.5	0	0	47.5	17	0
NODE_36712_length_3808_cov_40.521553_g11622_i0_3	NODE_36712_length_3808_cov_40.521553_g11622_i0	830	1465	-	636	0	19.5	10.5	1	3	19.5	16	2	2.5	9.5	19	1	1	6	146	0	0.5	100	22.5	2	1	31.5	11.5	3
NODE_36712_length_3808_cov_40.521553_g11622_i0_4	NODE_36712_length_3808_cov_40.521553_g11622_i0	1481	3382	+	1902	4	18.5	20.5	0	0	17.5	9.5	1	7.5	14.5	18	6	11.5	18.5	181	2.5	8	170.5	28	2	5	17.5	21.5	1
NODE_36712_length_3808_cov_40.521553_g11622_i0_5	NODE_36712_length_3808_cov_40.521553_g11622_i0	3379	3807	+	429	2	5	5	0	0	1.5	0	1	3.5	2	2	0	3.5	6	30	0.5	3	33	2.5	0	2	11.5	4.5	0
NODE_36715_length_3808_cov_16.501473_g11623_i0_1	NODE_36715_length_3808_cov_16.501473_g11623_i0	55	1326	+	1272	0	2	0	0	0	2	1	0	0	3	5	5	0	27	51	1	0	248	3	0	0	5	2	0
NODE_36715_length_3808_cov_16.501473_g11623_i0_2	NODE_36715_length_3808_cov_16.501473_g11623_i0	1667	2119	+	453	0	0	0	0	0	0	0	0	0	0	0	0	0	0	5.5	0	0	13	0	0	0	0	0	0
NODE_36715_length_3808_cov_16.501473_g11623_i0_3	NODE_36715_length_3808_cov_16.501473_g11623_i0	2190	3806	-	1617	1	4	9	0	0	5	10	0	0	7	11	3	0	9	6.5	0	0	74	1	1	0	3	7	0
NODE_36718_length_3808_cov_13.057296_g11624_i0_1	NODE_36718_length_3808_cov_13.057296_g11624_i0	20	211	-	192	0	0	0	0	0	0	0	0	0.5	0	0	0	0	0	0	0	0.5	0	0	0	0.5	0	0	0
NODE_36718_length_3808_cov_13.057296_g11624_i0_2	NODE_36718_length_3808_cov_13.057296_g11624_i0	216	890	-	675	47	0	0	1	16	0	0	0	28.5	0	0	0	25	0	0	1	21.5	0	0	0	13.5	0	0	0
NODE_36718_length_3808_cov_13.057296_g11624_i0_3	NODE_36718_length_3808_cov_13.057296_g11624_i0	1059	3059	-	2001	34.5	0	0	0	20.5	0	0	0	19.5	0	0	1	42	0	0	0	62	0	0	0	20.5	0	0	1
NODE_36718_length_3808_cov_13.057296_g11624_i0_4	NODE_36718_length_3808_cov_13.057296_g11624_i0	3073	3807	-	735	1.5	0	0	0	11.5	0	0	0	5.5	0	0	0	14	0	0	0	14	0	0	0	12.5	0	0	0
NODE_36719_length_3808_cov_10.912718_g1_i13820_1	NODE_36719_length_3808_cov_10.912718_g1_i13820	2	877	-	876	0	1.5	0	0	0	0	0	0	0	0	0	0	0	2.5	3.5	0	0	29.5	0	0	0	0	0	0
NODE_36719_length_3808_cov_10.912718_g1_i13820_2	NODE_36719_length_3808_cov_10.912718_g1_i13820	874	1974	-	1101	0	0.5	0	0	0	1	0	0	0	0	0	0	0	6.5	3.5	0	0	37	0	0	0	1	0	0
NODE_36719_length_3808_cov_10.912718_g1_i13820_3	NODE_36719_length_3808_cov_10.912718_g1_i13820	2023	3807	-	1785	0	0	0	0	0	2	0	0	0	1	0	0	0	13	20	0	0	155.5	0	0	0	0	0	0
NODE_36720_length_3808_cov_5.945917_g2249_i2_1	NODE_36720_length_3808_cov_5.945917_g2249_i2	149	553	+	405	0	0	0	0	0	1	0	0	0	0	0	0	0	0	7	0	0	6.5	0	0	0	0	0	0
NODE_36720_length_3808_cov_5.945917_g2249_i2_2	NODE_36720_length_3808_cov_5.945917_g2249_i2	550	870	+	321	0	0	0	0	0	0	0	0	0	0	0	0	0	0	10	0	0	11.5	0	0	0	0	0	0
NODE_36720_length_3808_cov_5.945917_g2249_i2_3	NODE_36720_length_3808_cov_5.945917_g2249_i2	1058	1621	+	564	0	0	0	0	0	0	0	0	0	1	0	0	0	0	18	0	0	21	0	0	0	1	0	0
NODE_36720_length_3808_cov_5.945917_g2249_i2_4	NODE_36720_length_3808_cov_5.945917_g2249_i2	1633	2826	+	1194	0	0	0	0	0	0	0	0	0	0	0	0	0	0	30	0	0	39	0	0	0	0.5	0	0
NODE_36720_length_3808_cov_5.945917_g2249_i2_5	NODE_36720_length_3808_cov_5.945917_g2249_i2	2826	3380	+	555	0	0	0	0	0	0	0	0	0	0	0	0	0	0	15	0	0	16.5	0	0	0	0.5	0	0
NODE_36720_length_3808_cov_5.945917_g2249_i2_6	NODE_36720_length_3808_cov_5.945917_g2249_i2	3380	3778	+	399	0	0	0	0	0	0	0	0	0	0	0	0	0	0	11	0	0	7.5	0	0	0	0	0	0
NODE_36721_length_3807_cov_2379.746652_g1_i13821_1	NODE_36721_length_3807_cov_2379.746652_g1_i13821	1	645	+	645	1	185.5	225.5	0	1	218.5	272	0	2	152	286.5	0.5	3	54.5	2068.17	1	3	91	246	3	1	205.5	236	0
NODE_36721_length_3807_cov_2379.746652_g1_i13821_2	NODE_36721_length_3807_cov_2379.746652_g1_i13821	642	854	+	213	0	33	35.5	0	0	73.5	85	0	0	37.5	49.5	0.5	0	22	801.17	0	0	28	60	0.5	0	32.5	33.5	0
NODE_36721_length_3807_cov_2379.746652_g1_i13821_3	NODE_36721_length_3807_cov_2379.746652_g1_i13821	918	1286	+	369	0	4.5	1	0	0	7	6	0	0	2.5	5	0	0	1.5	185.67	0	0	3	2	0.5	0	4	1.5	0
NODE_36721_length_3807_cov_2379.746652_g1_i13821_4	NODE_36721_length_3807_cov_2379.746652_g1_i13821	1405	1638	+	234	0	0	0	0	0	1.5	0	0	0	4	2	0	0	0	75	0	0	1	0	0	0	2.5	0	0
NODE_36721_length_3807_cov_2379.746652_g1_i13821_5	NODE_36721_length_3807_cov_2379.746652_g1_i13821	1723	2223	-	501	0	3	2	0	1	8.5	4.5	0	0	6	4	0	0	0	164	0	1	6	2	0	0	2.5	1	0
NODE_36721_length_3807_cov_2379.746652_g1_i13821_6	NODE_36721_length_3807_cov_2379.746652_g1_i13821	2379	3656	-	1278	26	647	580	1	28	945	784.5	0	20	603	860	1	18	259	5201	1	11	303	796	3	26	940	980	3
NODE_36722_length_3807_cov_239.267809_g3869_i2_1	NODE_36722_length_3807_cov_239.267809_g3869_i2	25	543	-	519	178.5	0	0	33.5	180.5	0	0	11.5	216	0	0	14.5	146.5	0	0	7.5	225	0	0	38	223	0	0	4.5
NODE_36722_length_3807_cov_239.267809_g3869_i2_2	NODE_36722_length_3807_cov_239.267809_g3869_i2	566	3805	-	3240	1265.5	0	0	120.5	931.5	0	0	41.5	1133	0	0	60.5	733.5	0	0	15.5	1128	0	0	98	689	0	0	100.5
NODE_36725_length_3807_cov_169.219604_g11625_i0_1	NODE_36725_length_3807_cov_169.219604_g11625_i0	218	3754	-	3537	1014	6	26	357	658	4	11	247	640	11	8	292	481	3	7	82	688	0	2	167	208	4	18	116
NODE_36726_length_3807_cov_142.208356_g1_i13823_1	NODE_36726_length_3807_cov_142.208356_g1_i13823	3	95	-	93	0	3	0	0	0	7	1	0	0	2	3	0	0	3	6.5	0	0	2	1	0	0	3	3	0
NODE_36726_length_3807_cov_142.208356_g1_i13823_2	NODE_36726_length_3807_cov_142.208356_g1_i13823	335	1120	-	786	3	13	16	0	2	11	17	0	5	17	17	1	0	17	83	2	1	50	14	0	2	23	19	0
NODE_36726_length_3807_cov_142.208356_g1_i13823_3	NODE_36726_length_3807_cov_142.208356_g1_i13823	1389	2462	-	1074	0	5	14	0	0	5	1	0	1	7	13	0	0	7	120	0	2	81	17	0	0	17	5	0
NODE_36726_length_3807_cov_142.208356_g1_i13823_4	NODE_36726_length_3807_cov_142.208356_g1_i13823	2622	3806	+	1185	0	120	122	0	2	86	64	0	0	146	115	0	2	199	938.5	0	2	653	299	0	0	251	134	0
NODE_36727_length_3807_cov_69.977772_g11626_i0_1	NODE_36727_length_3807_cov_69.977772_g11626_i0	3	1424	+	1422	13	0	1.5	1.5	18.5	2	20.5	4.5	16	2.5	18	1.5	3	0	10	2	3.5	7	10	2	6	0	18	0
NODE_36727_length_3807_cov_69.977772_g11626_i0_2	NODE_36727_length_3807_cov_69.977772_g11626_i0	1509	3239	+	1731	251.5	15	157.5	57	213.5	22.5	297.5	40	215.5	36.5	209.5	34	65	6	79.5	10	35.5	49	95.5	31	63.5	13	110.5	16
NODE_36727_length_3807_cov_69.977772_g11626_i0_3	NODE_36727_length_3807_cov_69.977772_g11626_i0	3320	3631	+	312	16.5	1	5.5	7	11	3.5	17	4.5	12.5	1	11	5	2	0	10	1	0.5	6	14	1.5	3.5	0	4.5	0
NODE_36727_length_3807_cov_69.977772_g11626_i0_4	NODE_36727_length_3807_cov_69.977772_g11626_i0	3696	3806	+	111	6	0	8.5	1.5	2	0	10	3	3	0	9.5	0.5	1	0	3.5	1	2.5	0	1.5	0.5	0	1	0	1
NODE_36728_length_3807_cov_68.222817_g1_i13824_1	NODE_36728_length_3807_cov_68.222817_g1_i13824	1	324	+	324	4	43.5	65	0	5	54	49	1	8	57.5	100.5	0.5	10	31	120	0.5	4.5	18	95	1	6	84.5	91.5	0
NODE_36728_length_3807_cov_68.222817_g1_i13824_2	NODE_36728_length_3807_cov_68.222817_g1_i13824	321	1385	+	1065	26	139.5	283.5	0	18.5	176.5	186	1	32	241.5	351	0.5	27	74.5	492.5	6	21.5	97.5	399	4	21	346	346.5	3
NODE_36728_length_3807_cov_68.222817_g1_i13824_3	NODE_36728_length_3807_cov_68.222817_g1_i13824	1454	1897	+	444	7	46.5	70.5	1	9.5	73	72	0	16	68.5	102.5	1.5	6.5	31	196	6	2	40	96	2	18.5	112	138.5	1
NODE_36728_length_3807_cov_68.222817_g1_i13824_4	NODE_36728_length_3807_cov_68.222817_g1_i13824	1894	2571	+	678	121	118.5	146	51	152.5	138.5	223	24.5	185	122.5	213	46.5	100	78.5	555	42	78	138	198.5	55	148	232	293.5	20
NODE_36728_length_3807_cov_68.222817_g1_i13824_5	NODE_36728_length_3807_cov_68.222817_g1_i13824	2576	2980	+	405	9	26	26.5	8	14.5	56.5	45	3.5	20.5	32	49.5	4	15.5	10.5	221	5.5	12	23.5	62.5	6.5	12	61.5	60.5	0
NODE_36728_length_3807_cov_68.222817_g1_i13824_6	NODE_36728_length_3807_cov_68.222817_g1_i13824	2992	3807	+	816	0	25	21.5	0	2	27.5	38	0	1.5	17	20.5	0	3	4.5	202.5	0	3	15	33	0.5	2.5	17	35.5	0
NODE_36731_length_3807_cov_45.350830_g11627_i0_1	NODE_36731_length_3807_cov_45.350830_g11627_i0	2	1240	+	1239	32	0.5	5.5	77	26	0	0.5	39.5	39	1	2	37	27	1	0.5	10	28.5	1	3	76	25	0	6.5	78.5
NODE_36731_length_3807_cov_45.350830_g11627_i0_2	NODE_36731_length_3807_cov_45.350830_g11627_i0	1227	1748	+	522	16.5	0.5	1.5	101	13	0	2.5	31.5	26.5	0	1	32	17	0	0.5	17	19.5	0	3	43	9.5	0	3.5	70
NODE_36731_length_3807_cov_45.350830_g11627_i0_3	NODE_36731_length_3807_cov_45.350830_g11627_i0	1741	2427	+	687	18.5	0	0	121.5	21	0	1	35	34	0	1	54	20.5	0	0	21	15.5	0	0	74.5	10	0	0.5	75
NODE_36731_length_3807_cov_45.350830_g11627_i0_4	NODE_36731_length_3807_cov_45.350830_g11627_i0	2443	3777	+	1335	25	0	0	119.5	28	0	2	72	35.5	0	2	55	28.5	0	0	52	24.5	2	2	100.5	22.5	0	3.5	95.5
NODE_36733_length_3807_cov_7.646760_g7783_i1_1	NODE_36733_length_3807_cov_7.646760_g7783_i1	1	1275	+	1275	0	6	0	0	0	2	0	0	0	6.5	2	0	0	28	12.5	0	0	39	4	0	0	3	0	0
NODE_36733_length_3807_cov_7.646760_g7783_i1_2	NODE_36733_length_3807_cov_7.646760_g7783_i1	1345	2088	+	744	0	0	0	0	0	2	1	0	0	0.5	0	0	0	1	13	0	0	32	0	0	0	2.5	0	0
NODE_36733_length_3807_cov_7.646760_g7783_i1_3	NODE_36733_length_3807_cov_7.646760_g7783_i1	2152	3807	+	1656	0	1	0	0	0	0	0	0	0	0	0	0	0	8	11.5	0	0	54	0	0	0	1.5	1	0
NODE_36735_length_3807_cov_6.076861_g11628_i0_1	NODE_36735_length_3807_cov_6.076861_g11628_i0	162	863	-	702	0	0	0	0	0	0	0	0	0	0	0	0	0	0	26.5	0	0	3.5	0	0	0	0	0	0
NODE_36735_length_3807_cov_6.076861_g11628_i0_2	NODE_36735_length_3807_cov_6.076861_g11628_i0	860	1252	-	393	0	0	0	0	0	0	0	0	0	0	0	0	0	0	12	0	0	8.5	0	0	0	0	0	0
NODE_36735_length_3807_cov_6.076861_g11628_i0_3	NODE_36735_length_3807_cov_6.076861_g11628_i0	1474	3048	+	1575	0	0	0	0	0	0	0	0	0	1	0	0	0	2	79	0	0	11	1	0	0	0	0	0
NODE_36735_length_3807_cov_6.076861_g11628_i0_4	NODE_36735_length_3807_cov_6.076861_g11628_i0	3082	3807	-	726	0	0	0	0	0	0	0	0	0	0	0	0	0	1	13.5	0	0	2	0	0	0	0	1	0
NODE_36737_length_3807_cov_4.737547_g11629_i0_1	NODE_36737_length_3807_cov_4.737547_g11629_i0	2	430	-	429	0	0	0	0	0	0	0	0	0	0	0	0	0	1	0	0	0	11.5	0	0	0	0	0	0
NODE_36737_length_3807_cov_4.737547_g11629_i0_2	NODE_36737_length_3807_cov_4.737547_g11629_i0	458	1465	-	1008	0	0	0	0	0	1	0	0	0	0	0	0	0	3	8	0	0	22	0	0	0	0	0	0
NODE_36737_length_3807_cov_4.737547_g11629_i0_3	NODE_36737_length_3807_cov_4.737547_g11629_i0	1481	3034	-	1554	0	0	0	0	0	0	0	0	0	1	0	0	0	5	13.5	0	0	37.5	0	0	0	1	0	0
NODE_36737_length_3807_cov_4.737547_g11629_i0_4	NODE_36737_length_3807_cov_4.737547_g11629_i0	3083	3604	-	522	0	0	0	0	0	0	0	0	0	0	0	0	0	2	5.5	0	0	13	0	0	0	0	0	0
NODE_36738_length_3807_cov_4.188270_g11630_i0_1	NODE_36738_length_3807_cov_4.188270_g11630_i0	490	3807	+	3318	3	4	2	0	0	2	2	0	0	2	3	0	2	0	73	0	2	2	8	1	0	5	13	0
NODE_36739_length_3807_cov_3.597483_g11631_i0_1	NODE_36739_length_3807_cov_3.597483_g11631_i0	3	1916	+	1914	0	1	0	0	0	1	0	0	0	0	0	1	0	4	9	0	0	28.5	3	0	0	0.5	0	0
NODE_36739_length_3807_cov_3.597483_g11631_i0_2	NODE_36739_length_3807_cov_3.597483_g11631_i0	1931	2176	+	246	0	0	0	0	0	0	0	0	0	0	0	0	0	0.5	1	0	0	4	0	0	0	0.5	0	0
NODE_36739_length_3807_cov_3.597483_g11631_i0_3	NODE_36739_length_3807_cov_3.597483_g11631_i0	2178	3179	+	1002	0	0.5	0	0	0	0	0	0	0	0.5	0	0	1	1.5	7	0	0	19.5	0	0	0	3	0	0
NODE_36739_length_3807_cov_3.597483_g11631_i0_4	NODE_36739_length_3807_cov_3.597483_g11631_i0	3188	3805	+	618	0	0.5	0	0	0	0	0	0	0	0.5	0	0	0	0	4	0	0	14	0	0	0	0	0	0
NODE_36740_length_3806_cov_250.697027_g1_i13826_1	NODE_36740_length_3806_cov_250.697027_g1_i13826	2	754	+	753	15	14.5	21	7	12	10	4.5	3	19	8	28.5	12	7	11	105.5	2	6	122	34	7	6	33.5	25	1
NODE_36740_length_3806_cov_250.697027_g1_i13826_2	NODE_36740_length_3806_cov_250.697027_g1_i13826	976	1131	+	156	0	47.5	37	0	0	41	46.5	0	0	47.5	50.5	0	0.5	33	104.5	0	0	52.5	43.5	0	1	110.5	44	0
NODE_36740_length_3806_cov_250.697027_g1_i13826_3	NODE_36740_length_3806_cov_250.697027_g1_i13826	1200	1469	-	270	0	13	13	0	5	24	11	0	1	6.5	17.5	0	4.5	11	373.5	0	0	138	17.5	0	3	18	20	0
NODE_36740_length_3806_cov_250.697027_g1_i13826_4	NODE_36740_length_3806_cov_250.697027_g1_i13826	1830	2600	-	771	0	8	13	4	2	21.5	9.5	2	4.5	20	16	3	2.5	33	1462	3	0	373.5	23	6	0.5	14.5	25.5	0
NODE_36740_length_3806_cov_250.697027_g1_i13826_5	NODE_36740_length_3806_cov_250.697027_g1_i13826	2597	3805	-	1209	1	22	20	3	1	30.5	15.5	0	3.5	20	20.5	23	5.5	58	1974.5	2	1	602	67	4	7.5	37.5	49.5	0
NODE_36741_length_3806_cov_180.524779_g1_i13827_1	NODE_36741_length_3806_cov_180.524779_g1_i13827	15	449	-	435	4	23	33	0	14	29	73.5	0	14.5	28	71.5	0	3	1	76.5	0	7	5	56	0	5	17	70.5	0
NODE_36741_length_3806_cov_180.524779_g1_i13827_2	NODE_36741_length_3806_cov_180.524779_g1_i13827	643	1395	+	753	16	22	43	3	27	17.5	70.5	2	18.5	25.5	89	3.5	27.5	25	497.5	2	12	77.5	107.5	3	20	38.5	77	1
NODE_36741_length_3806_cov_180.524779_g1_i13827_3	NODE_36741_length_3806_cov_180.524779_g1_i13827	1559	2356	+	798	1.5	4	1.5	3	4	5	11.5	0	7.5	1.5	6.5	2	7	10.5	502.33	0	2.5	96.83	9	1	3	7.5	20	1
NODE_36741_length_3806_cov_180.524779_g1_i13827_4	NODE_36741_length_3806_cov_180.524779_g1_i13827	2369	2812	+	444	13.5	20.5	53	9	18.5	35.5	80	6	34	23.5	89	13.5	28	19	821.83	13	10.5	107.83	102.5	12.5	30	28	96.5	4
NODE_36741_length_3806_cov_180.524779_g1_i13827_5	NODE_36741_length_3806_cov_180.524779_g1_i13827	2772	3800	+	1029	27	46.5	91.5	12	20.5	46	85.5	3	44.5	37.5	89	24	30.5	52.5	1587.83	15	18	197.83	133	17.5	30	47	135	3
NODE_36742_length_3806_cov_174.041522_g1_i13828_1	NODE_36742_length_3806_cov_174.041522_g1_i13828	76	375	-	300	8	11	25.5	0	11	19	14.5	1	21	13	13.5	4	10	16.5	98	2	7.5	26	8.5	3.5	14.83	17.5	27	0
NODE_36742_length_3806_cov_174.041522_g1_i13828_2	NODE_36742_length_3806_cov_174.041522_g1_i13828	408	677	-	270	7.5	7.5	15.5	0	16	15	8	1	20	10	9.5	1	24.5	10.5	40.5	3	18.5	11.5	12.5	9.5	19.33	5.5	13	0
NODE_36742_length_3806_cov_174.041522_g1_i13828_3	NODE_36742_length_3806_cov_174.041522_g1_i13828	674	1504	-	831	3.5	25.5	18	3	22	31	29.5	4	17	16	18	1	36.5	13	144.5	6	19	10.5	31	9	18.83	37	44	4
NODE_36742_length_3806_cov_174.041522_g1_i13828_4	NODE_36742_length_3806_cov_174.041522_g1_i13828	1937	3553	-	1617	184	295	458.5	56	200.5	352	386	14	292	437.5	440.5	62	238.5	425	2927	37.5	146	1521.5	592.5	49	268	623	530.5	13
NODE_36742_length_3806_cov_174.041522_g1_i13828_5	NODE_36742_length_3806_cov_174.041522_g1_i13828	3650	3805	-	156	11	9	6.5	0	11.5	4	11	0	7	2.5	13.5	1	8.5	10	24	1.5	9	8.5	8.5	0	9	14	5.5	0
NODE_36743_length_3806_cov_100.289579_g11632_i0_1	NODE_36743_length_3806_cov_100.289579_g11632_i0	2	1042	-	1041	0	20.5	74	0	0	26	116.5	0	1.5	43.5	127.5	0	0.5	13	58.5	0	0	14.5	90.5	0	0.5	38	131	0
NODE_36743_length_3806_cov_100.289579_g11632_i0_2	NODE_36743_length_3806_cov_100.289579_g11632_i0	1067	1588	-	522	0	55.5	184	0	1	62	318.5	0	0.5	83.5	333.5	0	2.5	29	170.5	0	0	21.5	162.5	0	0.5	76	272	0
NODE_36743_length_3806_cov_100.289579_g11632_i0_3	NODE_36743_length_3806_cov_100.289579_g11632_i0	1805	2644	-	840	0	4	9	0	0	3	14.5	0	0	5.5	15	0	0	0	15	0	0	3	5	0	0	5	15	0
NODE_36743_length_3806_cov_100.289579_g11632_i0_4	NODE_36743_length_3806_cov_100.289579_g11632_i0	2677	3465	-	789	0	5	22	0	0	11	43.5	0	0	15	55	0	0	4	32.5	0	0	4	14.5	0	1	24	55	0
NODE_36743_length_3806_cov_100.289579_g11632_i0_5	NODE_36743_length_3806_cov_100.289579_g11632_i0	3465	3806	-	342	0	0	0	0	0	0	1	0	0	0.5	2	0	0	0	4.5	0	0	0	0.5	0	0	0	1	0
NODE_36744_length_3806_cov_80.017412_g1_i13829_1	NODE_36744_length_3806_cov_80.017412_g1_i13829	1	486	-	486	3.5	1	0.5	0	0	0	1	0	2	0	1.5	0	0	2	4	0	7.5	0	1	0	0	0	1	0
NODE_36744_length_3806_cov_80.017412_g1_i13829_2	NODE_36744_length_3806_cov_80.017412_g1_i13829	594	1667	+	1074	12.5	3	20.5	9	11	5	12	2	9	12	30.5	5	6	3	82	5	7.5	12	16	2	12	3	17	0
NODE_36744_length_3806_cov_80.017412_g1_i13829_3	NODE_36744_length_3806_cov_80.017412_g1_i13829	1804	2082	-	279	8	0	0	5	5	1	3	3	6	2	4	25	6	12	197	14	1	75	5	24	2	2	4	0
NODE_36744_length_3806_cov_80.017412_g1_i13829_4	NODE_36744_length_3806_cov_80.017412_g1_i13829	2331	2753	+	423	29.5	0.5	3	42	13.5	4.5	13.67	20	10.5	3	6	20	26	6	151.67	21.83	29	33.5	25	40	31.83	6.5	24.5	12
NODE_36744_length_3806_cov_80.017412_g1_i13829_5	NODE_36744_length_3806_cov_80.017412_g1_i13829	2750	3001	+	252	11	0.5	2	18.5	3.5	5	5.67	12.5	6	2	4	21	12	2.5	89.17	9.83	9	23.5	9	24	16.33	4.5	11.5	5
NODE_36744_length_3806_cov_80.017412_g1_i13829_6	NODE_36744_length_3806_cov_80.017412_g1_i13829	3015	3806	+	792	16.5	1	3	40.5	14	3.5	3.67	4.5	15.5	5	18	93	24	13.5	450.17	20.33	13	148	25	25	6.83	8	15	13
NODE_36745_length_3806_cov_60.969462_g11633_i0_1	NODE_36745_length_3806_cov_60.969462_g11633_i0	2	862	+	861	0	0	0	0	0	2	0	0	0	1	0	0	0	30	20	0	0	335.5	0	0	0	1	0	0
NODE_36745_length_3806_cov_60.969462_g11633_i0_2	NODE_36745_length_3806_cov_60.969462_g11633_i0	1085	1771	+	687	0	0	0	0	0	0	0	0	0	0	1	0	0	53.5	13.5	0	0	297	0	0	0	0	0	0
NODE_36745_length_3806_cov_60.969462_g11633_i0_3	NODE_36745_length_3806_cov_60.969462_g11633_i0	1768	3234	+	1467	0	1	0	0	0	0	0	0	0	1	1	1	0	71.5	27.5	0	0	484	0	0	0	1	0	0
NODE_36745_length_3806_cov_60.969462_g11633_i0_4	NODE_36745_length_3806_cov_60.969462_g11633_i0	3249	3404	+	156	0	0	0	0	0	0	0	0	0	0	0	0	0	13	6	0	0	106.5	0	0	0	0	0	0
NODE_36746_length_3806_cov_56.154835_g1_i13830_1	NODE_36746_length_3806_cov_56.154835_g1_i13830	1	783	+	783	2	11	6.5	0.5	3	5.5	8.5	1	2.5	6.5	8	0	5	7	67.5	0.5	4	15	9	2	5.5	15	9.5	0
NODE_36746_length_3806_cov_56.154835_g1_i13830_2	NODE_36746_length_3806_cov_56.154835_g1_i13830	830	2371	+	1542	25	6	12	3.5	25.5	11.5	13.5	0	53.5	14.5	19	30.5	39	51	1464.33	3.5	25	481.83	18.5	0	33.5	13.5	15.5	1
NODE_36746_length_3806_cov_56.154835_g1_i13830_3	NODE_36746_length_3806_cov_56.154835_g1_i13830	2384	2779	+	396	1	0.5	1.5	1	1	3.5	3	0	2	1	5	1.5	2.5	9	424.83	2.5	5	108.33	12.5	0.5	0.5	5	6.5	0
NODE_36746_length_3806_cov_56.154835_g1_i13830_4	NODE_36746_length_3806_cov_56.154835_g1_i13830	2786	3118	+	333	0	2.5	1	0	0.5	2.5	3	0	2	1	1	3.5	0.5	17	431.83	0.5	1	121.83	5	1.5	3.5	2	10.5	0
NODE_36746_length_3806_cov_56.154835_g1_i13830_5	NODE_36746_length_3806_cov_56.154835_g1_i13830	3330	3611	+	282	1	9	2	0	12	11	6	0	14	6	15	0.5	10	19	280.5	1	6	86	4	0	6	11.5	15	0
NODE_36747_length_3806_cov_35.344763_g11634_i0_1	NODE_36747_length_3806_cov_35.344763_g11634_i0	1	1830	+	1830	35	1	12	18	27	3	27	7	38	1	12.5	10.5	37.5	1	34	6.5	22	0.5	35.5	14	37.5	6	37	10.5
NODE_36747_length_3806_cov_35.344763_g11634_i0_2	NODE_36747_length_3806_cov_35.344763_g11634_i0	1855	3804	+	1950	64	7	27	35	61	3	24	22	38	3	23.5	17.5	85.5	3	59	20.5	50	35.5	70.5	34	45.5	20	66	31.5
NODE_36748_length_3806_cov_23.042325_g1_i13831_1	NODE_36748_length_3806_cov_23.042325_g1_i13831	1	348	+	348	0	0.5	0	0	0.5	0.5	0	0	0	0.5	1.5	0	0	1	11	0	0	2.5	0	0	0	0.5	3	0
NODE_36748_length_3806_cov_23.042325_g1_i13831_2	NODE_36748_length_3806_cov_23.042325_g1_i13831	355	687	+	333	4	204	84.5	3.5	19	285	213.5	1.5	16	227.5	353.5	6	42	60.5	459	10	11	75	202	14.5	22	535.5	301	0
NODE_36748_length_3806_cov_23.042325_g1_i13831_3	NODE_36748_length_3806_cov_23.042325_g1_i13831	687	1571	+	885	0	7.5	8.5	1.5	1.5	7.5	7.5	0.5	0	10	5	1	1	5.5	173	0	0	28.5	15	0.5	0	22	19	0
NODE_36748_length_3806_cov_23.042325_g1_i13831_4	NODE_36748_length_3806_cov_23.042325_g1_i13831	1777	2244	+	468	0	0.5	1	0	0	0.5	1	0	0	2.5	0	0.5	0	4	51	0	0.5	3.5	2	0	0	0	1.5	0
NODE_36748_length_3806_cov_23.042325_g1_i13831_5	NODE_36748_length_3806_cov_23.042325_g1_i13831	2278	3327	-	1050	0	2.5	11	0	0	4.5	11	1	2	2.5	14	2.5	5	0	144	3	0.5	12.5	36	8	0	14	18.5	1
NODE_36748_length_3806_cov_23.042325_g1_i13831_6	NODE_36748_length_3806_cov_23.042325_g1_i13831	3641	3805	+	165	0	1	0	0	0	0	0	0	0	0	0	0	0	0	40	0	0	5	1	0	0	1	0	0
NODE_36749_length_3806_cov_20.356282_g11635_i0_1	NODE_36749_length_3806_cov_20.356282_g11635_i0	144	1610	+	1467	0	8	8	3	4	1	14	1	2	2	17	1	0	3	39	2	1	23	15	2	2	5	13	2
NODE_36749_length_3806_cov_20.356282_g11635_i0_2	NODE_36749_length_3806_cov_20.356282_g11635_i0	1954	3555	+	1602	0	0	3	0	0	3	6	0	0	0	7	0	0	0	25	0	0	29	10	0	0	6	8	0
NODE_36750_length_3806_cov_19.811680_g11636_i0_1	NODE_36750_length_3806_cov_19.811680_g11636_i0	3	896	-	894	11.5	0	0	0	9.5	0	0	0	18	0	1.5	0	15	0	0	0	12.5	0	0	0	4	0	0	0
NODE_36750_length_3806_cov_19.811680_g11636_i0_2	NODE_36750_length_3806_cov_19.811680_g11636_i0	893	1141	-	249	5.5	0	0	2	6.5	0	0	0	7	0	1.5	0	7	0	0	0	5.5	0	0	0	3	0	0	0
NODE_36750_length_3806_cov_19.811680_g11636_i0_3	NODE_36750_length_3806_cov_19.811680_g11636_i0	1250	2263	+	1014	23	0	4	1	21.5	0	10.5	0	23.83	1	6	0	15	0	2.5	0	8.5	1	3	1	13	0	3.5	0
NODE_36750_length_3806_cov_19.811680_g11636_i0_4	NODE_36750_length_3806_cov_19.811680_g11636_i0	2275	2601	-	327	9	0	3	1	5.5	0	3.5	0	10.33	1	7	0	10	0	0.5	0	11	0	3	0	9	0	1.5	0
NODE_36750_length_3806_cov_19.811680_g11636_i0_5	NODE_36750_length_3806_cov_19.811680_g11636_i0	2669	3304	-	636	26	0	0	0	23	0	0	0	33.83	0	0	0	25	0	0	0	38	0	0	0	7	0	0	0
NODE_36750_length_3806_cov_19.811680_g11636_i0_6	NODE_36750_length_3806_cov_19.811680_g11636_i0	3420	3806	-	387	9	0	0	0	12	0	4	1	24	1	2	1	15	0	3	0	14.5	0	1	0	10	0	4	0
NODE_36752_length_3806_cov_16.543531_g11637_i0_1	NODE_36752_length_3806_cov_16.543531_g11637_i0	1	1476	+	1476	18.5	0	11	0	13.5	0	9	2	17	0	27	0	12	0	5	1.5	11	1	21.5	0	17.5	0	19	3
NODE_36752_length_3806_cov_16.543531_g11637_i0_2	NODE_36752_length_3806_cov_16.543531_g11637_i0	1491	3521	+	2031	17.5	1	19	0	28	0	32.5	0.5	26	2	32.5	3.5	27	0	9	3.5	14.5	0	36	2	15.5	0.5	16	5
NODE_36752_length_3806_cov_16.543531_g11637_i0_3	NODE_36752_length_3806_cov_16.543531_g11637_i0	3528	3806	-	279	1	0	2	0	1.5	0	3.5	0.5	6	1	0.5	0.5	1	0	0	0	0.5	0	7.5	1	1	0.5	3	0
NODE_36753_length_3806_cov_12.310474_g3535_i1_1	NODE_36753_length_3806_cov_12.310474_g3535_i1	1	135	-	135	0	0	0	0	0	0	0	0	0	0	0	0	0	0	0	0	0	6	0	0	0	0	0	0
NODE_36753_length_3806_cov_12.310474_g3535_i1_2	NODE_36753_length_3806_cov_12.310474_g3535_i1	155	394	-	240	0	0	0	0	0	0	1	0	0	0	0	0	0	2	10.5	0	0	28.5	0	0	0	0	0	0
NODE_36753_length_3806_cov_12.310474_g3535_i1_3	NODE_36753_length_3806_cov_12.310474_g3535_i1	646	1941	+	1296	2	0	7	3	0	3	2	0	0	1	2	0	0	11.5	41.5	0	0	163	3	0	0	4	1	0
NODE_36753_length_3806_cov_12.310474_g3535_i1_4	NODE_36753_length_3806_cov_12.310474_g3535_i1	1959	3026	+	1068	0	1	0	0	0	0	0	0	0	1	0	1	2	8.5	35	0.5	0	112.5	0	2	1	1	1	1
NODE_36753_length_3806_cov_12.310474_g3535_i1_5	NODE_36753_length_3806_cov_12.310474_g3535_i1	3039	3398	+	360	0	0	0	0	0	0	0	0	0	0	0	0.5	0	5	9	0.5	0	36.5	1	0	0	1	1	0
NODE_36753_length_3806_cov_12.310474_g3535_i1_6	NODE_36753_length_3806_cov_12.310474_g3535_i1	3403	3768	+	366	0	0	0	0	0	0	0	0	0	0	0	0.5	0	10	7	0	0	30.5	0	0	0	0	1	0
NODE_36754_length_3806_cov_10.421109_g11638_i0_1	NODE_36754_length_3806_cov_10.421109_g11638_i0	3	206	-	204	2.5	0	0	0	4	0	0	0	1	0	0	1	3.33	0	0	0	6	0	0	0	1.5	0	0	0
NODE_36754_length_3806_cov_10.421109_g11638_i0_2	NODE_36754_length_3806_cov_10.421109_g11638_i0	262	690	-	429	5	0	0	0	7.5	0	0	0	2.5	0	0	0	9.83	0	0	0	25	0	0	2	11	0	0	0
NODE_36754_length_3806_cov_10.421109_g11638_i0_3	NODE_36754_length_3806_cov_10.421109_g11638_i0	712	1944	-	1233	3	0	0	0	2.5	0	0	0	3.5	0	0	0.5	17.83	0	0	0	20	0	0	1.5	20.5	0	0	0
NODE_36754_length_3806_cov_10.421109_g11638_i0_4	NODE_36754_length_3806_cov_10.421109_g11638_i0	1955	3376	-	1422	11	0	0	0	8	0	0	0	13.5	0	0	0.5	29	0	0	0	41.5	0	0	2	27.5	0	0	1
NODE_36754_length_3806_cov_10.421109_g11638_i0_5	NODE_36754_length_3806_cov_10.421109_g11638_i0	3406	3804	-	399	0.5	0	0	0	2	0	0	0	1.5	0	0	0	3	0	0	0	6.5	0	0	0.5	3.5	0	0	0
NODE_36755_length_3806_cov_9.229574_g8346_i1_1	NODE_36755_length_3806_cov_9.229574_g8346_i1	3	635	+	633	0	0	0	0	0	0	0	0	0	1	0	0	0	0	6	0	0	22	0	0	0	0	0	0
NODE_36755_length_3806_cov_9.229574_g8346_i1_2	NODE_36755_length_3806_cov_9.229574_g8346_i1	747	3713	+	2967	1	11	47	7	6	8	11	1	2	30	23	4	2	19	92	0	8	150	34	4	3	11	46	0
NODE_36757_length_3806_cov_8.288776_g11639_i0_1	NODE_36757_length_3806_cov_8.288776_g11639_i0	53	1534	-	1482	2	2	1	0	8	3	3	0	5	10	6	0	4	3.5	28	0	1	8	1	0	3	3	5	0
NODE_36757_length_3806_cov_8.288776_g11639_i0_2	NODE_36757_length_3806_cov_8.288776_g11639_i0	1673	2134	+	462	0	0	0	0	0	0	0.5	0	0	1	0.5	0	0	3.5	2	0	0	7	0	0	0	0.5	2	0
NODE_36757_length_3806_cov_8.288776_g11639_i0_3	NODE_36757_length_3806_cov_8.288776_g11639_i0	2104	3729	-	1626	1	3	31.5	0	0	0	5.5	0	1	6	4.5	0	9	2	19.5	0	2	6	8	0	1	6.5	19	0
NODE_36757_length_3806_cov_8.288776_g11639_i0_4	NODE_36757_length_3806_cov_8.288776_g11639_i0	3714	3806	-	93	0	0	4.5	0	0	0	0	0	0	0	0	0	0	0	0.5	0	0	0	0	0	0	0	0	0
NODE_36758_length_3806_cov_6.624163_g11640_i0_1	NODE_36758_length_3806_cov_6.624163_g11640_i0	2	640	+	639	0	0	0	0	0	0	0	0	0	0	0	0	0	3.5	2.5	0	0	23	0	0	0	0	0	0
NODE_36758_length_3806_cov_6.624163_g11640_i0_2	NODE_36758_length_3806_cov_6.624163_g11640_i0	658	2598	+	1941	0	0	0	0	0	0	0	0	0	0	0	0	0	13.5	5.5	0	0	91	0	0	0	0	0	0
NODE_36758_length_3806_cov_6.624163_g11640_i0_3	NODE_36758_length_3806_cov_6.624163_g11640_i0	2790	2942	-	153	0	0	0	0	0	0	0	0	0	0	0	0	0	2.5	0	0	0	4	0	0	0	0	0	0
NODE_36758_length_3806_cov_6.624163_g11640_i0_4	NODE_36758_length_3806_cov_6.624163_g11640_i0	2945	3751	+	807	0	0	0	0	0	0	0	0	0	0	0	0	0	5.5	0	0	0	24	0	0	0	0	0	0
NODE_36759_length_3806_cov_5.850790_g11641_i0_1	NODE_36759_length_3806_cov_5.850790_g11641_i0	2	1114	-	1113	0	0	0	0	0	0	0	0	0	0	0	0	0	0	24	0	0	4	0	0	0	0	0	0
NODE_36759_length_3806_cov_5.850790_g11641_i0_2	NODE_36759_length_3806_cov_5.850790_g11641_i0	1340	1762	+	423	0	0	0	0	0	0	2	0	0	0	1	0	0	4	17.5	0	0	4	1	0	0	0	6	0
NODE_36759_length_3806_cov_5.850790_g11641_i0_3	NODE_36759_length_3806_cov_5.850790_g11641_i0	1810	2541	-	732	0	0	0	0	0	0	0	0	0	0	0	0	0	0	33.5	0	0	6	0	0	0	0	0	0
NODE_36759_length_3806_cov_5.850790_g11641_i0_4	NODE_36759_length_3806_cov_5.850790_g11641_i0	2611	3252	-	642	0	0	0	0	0	0	0	0	0	0	0	0	0	0	28.5	0	0	8	1	0	0	0	0	0
NODE_36759_length_3806_cov_5.850790_g11641_i0_5	NODE_36759_length_3806_cov_5.850790_g11641_i0	3496	3804	-	309	0	0	0	0	0	0	0	0	0	0	0	0	0	0	12.5	0	0	0	0	0	0	0	1	0
NODE_36760_length_3806_cov_5.565229_g11642_i0_1	NODE_36760_length_3806_cov_5.565229_g11642_i0	79	771	+	693	5.5	0	0	0	4	0	0	2	8	0	0	0	5	0	0	0	6	0	0	2	3.5	0	0	3
NODE_36760_length_3806_cov_5.565229_g11642_i0_2	NODE_36760_length_3806_cov_5.565229_g11642_i0	936	1259	+	324	2.5	0	0	0	2.5	0	0	0	0.5	0	0	0	2	0	0	0	2	0	0	0	2	0	0	0
NODE_36760_length_3806_cov_5.565229_g11642_i0_3	NODE_36760_length_3806_cov_5.565229_g11642_i0	1265	2107	-	843	10	0	0	0	3.5	0	0	0	2.5	0	0	1	13	0	0	1	5.5	0	0	0	4.5	0	0	0
NODE_36760_length_3806_cov_5.565229_g11642_i0_4	NODE_36760_length_3806_cov_5.565229_g11642_i0	2314	3804	+	1491	13	0	0	0	22	0	0	0	19	0	0	0	9	0	0	0	8.5	0	0	2	2	0	0	0
NODE_36761_length_3805_cov_2175.893087_g1_i13833_1	NODE_36761_length_3805_cov_2175.893087_g1_i13833	152	1429	+	1278	27	615	569	2	24	918	697	0	19	561	714	2	14	209	5136	1	12	267	761	3	24	911	886	0
NODE_36761_length_3805_cov_2175.893087_g1_i13833_2	NODE_36761_length_3805_cov_2175.893087_g1_i13833	1806	2204	-	399	0	15	52	6	2	23	19	2	1	23	31	2	4	24	182	0	1	12	65	7	2	24	42	6
NODE_36761_length_3805_cov_2175.893087_g1_i13833_3	NODE_36761_length_3805_cov_2175.893087_g1_i13833	2612	3805	-	1194	6	24	28	11	3	23	23	2	5	23	41	6	7	20	328	6	3	17	75	8	1	63	61	0
NODE_36765_length_3805_cov_191.153537_g11643_i0_1	NODE_36765_length_3805_cov_191.153537_g11643_i0	2	88	-	87	0	0	0	0	0	0	0	0	0	0	0	0	0	0	4	0	0	2.5	0	0	0	1	0	0
NODE_36765_length_3805_cov_191.153537_g11643_i0_2	NODE_36765_length_3805_cov_191.153537_g11643_i0	380	1012	+	633	2	43.5	28	0	1	43.5	28	0	2	42	50	0	2	66	127	0	3	110	70	0	0	112	37	0
NODE_36765_length_3805_cov_191.153537_g11643_i0_3	NODE_36765_length_3805_cov_191.153537_g11643_i0	1249	2685	-	1437	39	276	128.5	27	42	250.5	173.5	0	62	220	179	14	51.5	167.5	473.5	22	39	278	270	25	22.5	379	242.5	4
NODE_36765_length_3805_cov_191.153537_g11643_i0_4	NODE_36765_length_3805_cov_191.153537_g11643_i0	2831	3805	-	975	243	788.5	629.5	336	374	463	439.5	108	429	572	509	121	679.5	412.5	776.5	245	337	387.5	1409	275	415.5	987	899.5	87
NODE_36766_length_3805_cov_126.000536_g11644_i0_1	NODE_36766_length_3805_cov_126.000536_g11644_i0	687	3803	+	3117	6	6	37	1	12	8	24	1	8	10	29	2	16	15	83	0	6	14	70	0	1	15	50	0
NODE_36767_length_3805_cov_120.464362_g1_i13835_1	NODE_36767_length_3805_cov_120.464362_g1_i13835	239	358	+	120	1	11	56	0	4.5	16	57	1	3.5	11	76	0	0.5	3	24	0	1	0	32.5	0	7	15	56	0
NODE_36767_length_3805_cov_120.464362_g1_i13835_2	NODE_36767_length_3805_cov_120.464362_g1_i13835	478	1479	+	1002	5	29	149	1	28.5	25	128	4	11.5	55	137	2	13.5	8	52	4	14	5	80.5	0	9	13	150	0
NODE_36767_length_3805_cov_120.464362_g1_i13835_3	NODE_36767_length_3805_cov_120.464362_g1_i13835	2241	3803	+	1563	24	180	151	31	29	120	200	12	25	119	140	9	49	98	242	28	18	53	177	9	27	211	311	4
NODE_36769_length_3805_cov_62.698285_g1314_i2_1	NODE_36769_length_3805_cov_62.698285_g1314_i2	67	375	-	309	0	3	9.5	0	0	0	18	0	0	4	21	0	0	1.5	4	0	0	10	4.5	0	0	6.5	16.5	0
NODE_36769_length_3805_cov_62.698285_g1314_i2_2	NODE_36769_length_3805_cov_62.698285_g1314_i2	401	1591	-	1191	3	14.5	8.5	3	9	22.5	95	1	24	8.5	39.5	4	0	6.5	72.5	2	1	46	14.5	1	20	11.5	66	0
NODE_36769_length_3805_cov_62.698285_g1314_i2_3	NODE_36769_length_3805_cov_62.698285_g1314_i2	1625	3703	-	2079	1	25	88.5	0	0	23	230	0	0	34	185	0	0	21	150	0	0	12	177.5	0	0	51.5	193.5	0
NODE_36769_length_3805_cov_62.698285_g1314_i2_4	NODE_36769_length_3805_cov_62.698285_g1314_i2	3713	3805	-	93	0	1.5	17.5	0	0	3.5	17	0	0	2.5	31.5	0	0	2	15.5	0	0	1	45.5	0	0	10.5	20	0
NODE_36770_length_3805_cov_55.713826_g11645_i0_1	NODE_36770_length_3805_cov_55.713826_g11645_i0	3	3803	+	3801	250	2	1	51	191	1	5	52	228	4	1	60	305	0	2	20	217	0	0	55	105	2	3	13
NODE_36771_length_3805_cov_48.847267_g11646_i0_1	NODE_36771_length_3805_cov_48.847267_g11646_i0	1	1185	+	1185	0	114	3.5	0	0	76	1.5	0	0	75.5	7.5	0	0	92	3.5	0	0	23.5	2	0	0	3.5	12.5	0
NODE_36771_length_3805_cov_48.847267_g11646_i0_2	NODE_36771_length_3805_cov_48.847267_g11646_i0	1201	3789	+	2589	0	272	13.5	0	0	191	6.5	0	0	190.5	13.5	0	0	178	12.5	0	0	64.5	16	0	0	7.5	36.5	0
NODE_36774_length_3805_cov_38.972937_g11647_i0_1	NODE_36774_length_3805_cov_38.972937_g11647_i0	3	890	+	888	0	15	5	0	0	10.5	3	0	0	32	2.5	0	0	32	1	0	0	5	7.5	0	0	18	4	0
NODE_36774_length_3805_cov_38.972937_g11647_i0_2	NODE_36774_length_3805_cov_38.972937_g11647_i0	896	1375	+	480	0	29.5	3	0	0	19.5	0	0	0	25.5	12	0	0	22.5	1.5	0	0	6	11	0	0	26.5	2.5	0
NODE_36774_length_3805_cov_38.972937_g11647_i0_3	NODE_36774_length_3805_cov_38.972937_g11647_i0	1376	1738	+	363	0	15	2	0	0	21	1.5	0	0	36.5	3	0	0	13	3.5	0	0	5.5	2.5	0	0	18	3	0
NODE_36774_length_3805_cov_38.972937_g11647_i0_4	NODE_36774_length_3805_cov_38.972937_g11647_i0	1747	2505	+	759	0	31.5	3	0	0	35.83	8.33	0	0	61	4.5	0	0	19	6.5	0	0	13.33	7	0	0	30	7	0
NODE_36774_length_3805_cov_38.972937_g11647_i0_5	NODE_36774_length_3805_cov_38.972937_g11647_i0	2512	2835	+	324	0	7.5	0	0	0	9.5	2.83	0	0	30	0	0	0	13.5	1.5	0	0	6.83	1	0	0	8.83	0.83	0
NODE_36774_length_3805_cov_38.972937_g11647_i0_6	NODE_36774_length_3805_cov_38.972937_g11647_i0	2845	3057	+	213	0	6.5	0	0	0	9.5	1.33	0	0	14	0	0	0	7.5	0	0	0	1.83	0.5	0	0	9.83	0.33	0
NODE_36774_length_3805_cov_38.972937_g11647_i0_7	NODE_36774_length_3805_cov_38.972937_g11647_i0	3058	3804	+	747	0	44	1	0	0	48.17	6	0	0	73	4	0	0	46.5	0	0	0	18.5	7.5	0	0	30.83	2.33	0
NODE_36775_length_3805_cov_32.642283_g11648_i0_1	NODE_36775_length_3805_cov_32.642283_g11648_i0	2	103	+	102	73.5	0	0	15.5	74	0	0	12	48	0	1.5	19	48.5	0	0	5	82.5	0	0	4	35.5	0	0.5	6.5
NODE_36775_length_3805_cov_32.642283_g11648_i0_2	NODE_36775_length_3805_cov_32.642283_g11648_i0	85	1545	-	1461	152.5	0	0	59.5	143	1	0	53	99	0	1.5	53	136.5	0	0	22	184.5	0	2	44	116	0	0.5	20.5
NODE_36775_length_3805_cov_32.642283_g11648_i0_3	NODE_36775_length_3805_cov_32.642283_g11648_i0	1747	2937	+	1191	31	0	3	37	33	0	1	15	27	0	0	20	97	2	1	9	115	0	0	13	53.5	0	0	13
NODE_36776_length_3805_cov_26.741426_g11649_i0_1	NODE_36776_length_3805_cov_26.741426_g11649_i0	3	734	+	732	0	0	0	0	3.5	0	2	0	6.5	1	2	0	2.5	0	0	0	6.5	0	1	0	2.5	0	0	0
NODE_36776_length_3805_cov_26.741426_g11649_i0_2	NODE_36776_length_3805_cov_26.741426_g11649_i0	737	1438	+	702	1.5	0	0	0	7	0	0	0	6	0	0	0	4.5	0	0	0	6.5	0	0	0	3.5	0	0	0
NODE_36776_length_3805_cov_26.741426_g11649_i0_3	NODE_36776_length_3805_cov_26.741426_g11649_i0	1469	3598	-	2130	131	0	0	3	90.5	0	0	0	111.5	0	0	1	141	0	0	4	128	0	1	3	84	0	0	0
NODE_36776_length_3805_cov_26.741426_g11649_i0_4	NODE_36776_length_3805_cov_26.741426_g11649_i0	3680	3805	-	126	1.5	0	0	0	0	0	0	0	0	0	0	0	1	0	0	0	0	0	0	0	0	0	0	0
NODE_36777_length_3805_cov_13.816988_g11650_i0_1	NODE_36777_length_3805_cov_13.816988_g11650_i0	3	110	-	108	0	0	0	0	0	0	0	0	0	0	0	0	0	0	3.5	0	0	3.5	0	0	0	0	0	0
NODE_36777_length_3805_cov_13.816988_g11650_i0_2	NODE_36777_length_3805_cov_13.816988_g11650_i0	310	879	+	570	0	0	0	0	0	1	0	0	0	0	0	0	0	3	8.5	0	0	32	0	0	0	1	1	0
NODE_36777_length_3805_cov_13.816988_g11650_i0_3	NODE_36777_length_3805_cov_13.816988_g11650_i0	956	1324	-	369	0	15	2	0	0	28	14	0	0	14	9	0	0	32	20	0	0	28.5	6	0	0	32	13	0
NODE_36777_length_3805_cov_13.816988_g11650_i0_4	NODE_36777_length_3805_cov_13.816988_g11650_i0	1829	3661	-	1833	0	1	0	0	0	5	3	0	0	1	2	0	0	25	31	0	0	110	0	0	0	1	2	0
NODE_36778_length_3805_cov_11.862272_g11651_i0_1	NODE_36778_length_3805_cov_11.862272_g11651_i0	2	754	-	753	0	1	0	0	0	0	0	0	0	0	4	0	0	0	2	0	0	23	0	0	0	1	6	0
NODE_36778_length_3805_cov_11.862272_g11651_i0_2	NODE_36778_length_3805_cov_11.862272_g11651_i0	896	1852	+	957	0	1.5	11	0	0	5	51	0	0	5	40.5	0	0	0	20.5	0	0	17	0	0	0	5	10.5	0
NODE_36778_length_3805_cov_11.862272_g11651_i0_3	NODE_36778_length_3805_cov_11.862272_g11651_i0	1862	2542	+	681	0	3.5	9	0	0	4.5	26.5	0	0	5	8	0	0	0	5	0	0	15	4	0	0	2.5	9.5	0
NODE_36778_length_3805_cov_11.862272_g11651_i0_4	NODE_36778_length_3805_cov_11.862272_g11651_i0	2539	3804	+	1266	0	2	4	0	2	2.5	13.5	0	0	1	10.5	0	1	0	18.5	0	0	29	6	0	1	4.5	2	0
NODE_36779_length_3805_cov_11.792872_g11652_i0_1	NODE_36779_length_3805_cov_11.792872_g11652_i0	25	1341	+	1317	26	0	0	0	11	0	0	0	21.5	0	0	0	22.5	0	0	0	10	0	0	0	9.5	0	0	0
NODE_36779_length_3805_cov_11.792872_g11652_i0_2	NODE_36779_length_3805_cov_11.792872_g11652_i0	1346	1441	+	96	9.5	0	0	0	0.5	0	0	0	3.5	0	0	0	3.5	0	0	0	3.5	0	0	0	1.5	0	0	0
NODE_36779_length_3805_cov_11.792872_g11652_i0_3	NODE_36779_length_3805_cov_11.792872_g11652_i0	1667	1855	+	189	16	0	0	0	6	0	0	0	12.83	0	0	0	13	0	0	0	11	0	0	0	1.5	0	0	0
NODE_36779_length_3805_cov_11.792872_g11652_i0_4	NODE_36779_length_3805_cov_11.792872_g11652_i0	2000	2206	+	207	7.33	0	0	0	7	0	0	0	13.33	0	0	0	7	0	0	0	4.5	0	0	0	2.5	0	0	0
NODE_36779_length_3805_cov_11.792872_g11652_i0_5	NODE_36779_length_3805_cov_11.792872_g11652_i0	2215	2664	+	450	15.83	0	0	0	5.5	0	0	0	12.33	0	0	0	5.5	0	0	0	8.5	0	1	0	3	0	0	0
NODE_36779_length_3805_cov_11.792872_g11652_i0_6	NODE_36779_length_3805_cov_11.792872_g11652_i0	2678	2845	+	168	9.83	0	0	0	3.5	0	0	0	10.5	0	0	0	10	0	0	0	3	0	0	0	2.5	0	0	0
NODE_36779_length_3805_cov_11.792872_g11652_i0_7	NODE_36779_length_3805_cov_11.792872_g11652_i0	2990	3196	+	207	8	0	0	0	8	0	0	0	15	0	0	0	8.5	0	0	0	6	0	0	0	3	0	0	0
NODE_36779_length_3805_cov_11.792872_g11652_i0_8	NODE_36779_length_3805_cov_11.792872_g11652_i0	3236	3499	+	264	9.5	0	0	0	0.5	0	0	0	8	0	0	0	5	0	0	0	8.5	0	0	0	2.5	0	1	0
NODE_36781_length_3804_cov_87.294559_g11653_i0_1	NODE_36781_length_3804_cov_87.294559_g11653_i0	1	186	-	186	0.5	0	0	0	1	0	0	1	2.5	0.5	0	7.5	4	0	5.5	3	0	1	1	6	0.5	0.5	1	0
NODE_36781_length_3804_cov_87.294559_g11653_i0_2	NODE_36781_length_3804_cov_87.294559_g11653_i0	215	841	-	627	50	0	8	58	19	2	14.5	29.5	44	0.5	9	101	60.5	2.5	70.5	100.5	44	13.5	21	122.5	12.5	1.5	22	15.5
NODE_36781_length_3804_cov_87.294559_g11653_i0_3	NODE_36781_length_3804_cov_87.294559_g11653_i0	923	1333	-	411	1.5	1	0	6.5	0	0	1.5	1.5	4	0	0	65.5	5.5	0.5	17.5	5	0.5	12.5	0	12.5	2	0	1	2.5
NODE_36781_length_3804_cov_87.294559_g11653_i0_4	NODE_36781_length_3804_cov_87.294559_g11653_i0	1424	3064	-	1641	38.5	2	15	82.5	22.5	6	21	30.5	49.5	5	16	179.5	62.5	3	226	65.5	31	49	22	102	33.5	2	24.5	24
NODE_36781_length_3804_cov_87.294559_g11653_i0_5	NODE_36781_length_3804_cov_87.294559_g11653_i0	3174	3542	-	369	12.5	1	3	30.5	8.5	1.5	3	11.5	20.5	0.5	5.5	33.5	8.5	2.5	33.5	11	7	15	9	11	21.5	1.5	6	9
NODE_36781_length_3804_cov_87.294559_g11653_i0_6	NODE_36781_length_3804_cov_87.294559_g11653_i0	3581	3802	+	222	16	2	5	12.5	18	2.5	15	3	15.5	2.5	21.5	12	27	1.5	11	10	12.5	4	8	12	29	2.5	14.5	4
NODE_36783_length_3804_cov_66.247387_g11654_i0_1	NODE_36783_length_3804_cov_66.247387_g11654_i0	1	576	-	576	0	0	0	1	3	1	3.5	0	0	1	4	2.5	0.5	0	3.5	1	0	3.5	5	4	2	2	3.5	3
NODE_36783_length_3804_cov_66.247387_g11654_i0_2	NODE_36783_length_3804_cov_66.247387_g11654_i0	650	961	+	312	9.5	47	42	37	20.5	16.5	42.5	21	21.5	14.5	41	29	28	17.5	59.5	24	18	21	72.5	88	33.5	35	89.5	14.5
NODE_36783_length_3804_cov_66.247387_g11654_i0_3	NODE_36783_length_3804_cov_66.247387_g11654_i0	958	2631	+	1674	57.5	222.5	340	186	58.5	115	234	57.5	51.5	166	207.5	106.5	101	184.5	314	124	47.5	144	618.5	273.5	73	293	537	80.5
NODE_36783_length_3804_cov_66.247387_g11654_i0_4	NODE_36783_length_3804_cov_66.247387_g11654_i0	2724	3203	-	480	6	5.5	5	3	4	7.5	29.5	1.5	3	14.5	15.5	3	7.5	1	18	9	2.5	16.5	7	16	10	11	39	7
NODE_36783_length_3804_cov_66.247387_g11654_i0_5	NODE_36783_length_3804_cov_66.247387_g11654_i0	3315	3803	-	489	1	2	0	10	0	1	7.5	5	2	0	3	6	4	2	18	13	0	13	4	27.5	1.5	0	4	8
NODE_36785_length_3804_cov_17.515679_g11655_i0_1	NODE_36785_length_3804_cov_17.515679_g11655_i0	3	416	-	414	0	0	0	2	0	0	0	0	0	0	1	2	0	0	3	3	0	1	0	2	0	0	1	0
NODE_36785_length_3804_cov_17.515679_g11655_i0_2	NODE_36785_length_3804_cov_17.515679_g11655_i0	579	1097	-	519	5	1	9	8	1	1	1	5	1	2	5	4	1	3	3	0	3	0	4	4	1	0	9	2
NODE_36785_length_3804_cov_17.515679_g11655_i0_3	NODE_36785_length_3804_cov_17.515679_g11655_i0	1833	2306	-	474	3	1	4	3	1	1	3	1	2	1	4	3	4	0	8	2	2	6	0	3	0	0	9	0
NODE_36785_length_3804_cov_17.515679_g11655_i0_4	NODE_36785_length_3804_cov_17.515679_g11655_i0	2618	3055	-	438	8	5	20	7	2	4	19	5	19	14	8	5	5	2	34	15	5	2	5	28	14	1	28	6
NODE_36786_length_3804_cov_16.442777_g11656_i0_1	NODE_36786_length_3804_cov_16.442777_g11656_i0	206	409	-	204	1	0	1	1	7	0	1	0	0	0	0	0	0	0	3	0	0	1	0	0	2	0	0	0
NODE_36786_length_3804_cov_16.442777_g11656_i0_2	NODE_36786_length_3804_cov_16.442777_g11656_i0	726	1019	-	294	3.5	1	2.5	2	11	0.5	4	0	6.5	0	2	0	6.5	2	14	1	8	12	2	0.5	10.5	1.5	1.5	0
NODE_36786_length_3804_cov_16.442777_g11656_i0_3	NODE_36786_length_3804_cov_16.442777_g11656_i0	1012	1419	-	408	7.5	0	2.5	1	5.5	1	0	0	5.5	0	1	0.5	4.5	1	10.5	2	1.5	7.5	3	0.5	8	1.5	2	0
NODE_36786_length_3804_cov_16.442777_g11656_i0_4	NODE_36786_length_3804_cov_16.442777_g11656_i0	1438	1785	-	348	8	0	0	0	8.5	0.5	0	0	6	0	0	0.5	0	1	4	0	2	6.5	0	0	6.5	0	0.5	0
NODE_36786_length_3804_cov_16.442777_g11656_i0_5	NODE_36786_length_3804_cov_16.442777_g11656_i0	2060	3523	-	1464	18	6	5	2	33	3	7	0	27	2	0	0	6	3	24.5	1	11.5	18	0	1	33	0	6	0
NODE_36787_length_3804_cov_11.997588_g8139_i6_1	NODE_36787_length_3804_cov_11.997588_g8139_i6	2	1477	-	1476	4	0	5	1	5	0	1	1	1.5	4	0.5	7	3	0	17.5	4	0.5	35.5	4	7	4	7	6.5	3
NODE_36787_length_3804_cov_11.997588_g8139_i6_2	NODE_36787_length_3804_cov_11.997588_g8139_i6	1474	2817	-	1344	8	8	13	11	3	7	22	3	5.5	8	9.5	10	3	4	35.5	1	1.5	31.5	11	14	4	10	21.5	5
NODE_36787_length_3804_cov_11.997588_g8139_i6_3	NODE_36787_length_3804_cov_11.997588_g8139_i6	3049	3804	+	756	2	3	20	0	2	5	13	0	0	11	16	0	8	5	7	3	2	3	13	1	0	10	36	0
NODE_36788_length_3804_cov_11.628518_g11657_i0_1	NODE_36788_length_3804_cov_11.628518_g11657_i0	2	3802	+	3801	81	16	4	0	110	9	18	0	144	10	5	0	105	14	9	0	106	7	4	0	61	16	8	0
NODE_36789_length_3803_cov_21477.152011_g1_i13837_1	NODE_36789_length_3803_cov_21477.152011_g1_i13837	141	968	+	828	158	1914.33	6299.5	0	65.33	2273.67	2423.5	0	180	3712.5	4736.67	3	405.5	6149	9207.67	1	176.5	2877	30914.8	0	265.17	9892.5	17189.3	0
NODE_36789_length_3803_cov_21477.152011_g1_i13837_2	NODE_36789_length_3803_cov_21477.152011_g1_i13837	983	1297	+	315	32	388.17	346.5	0	40.83	720.5	832.17	0	70.67	603	873	0	120.33	285.83	2089.17	1	34	174.83	1685.33	0	155	1633.67	3904.17	0
NODE_36789_length_3803_cov_21477.152011_g1_i13837_3	NODE_36789_length_3803_cov_21477.152011_g1_i13837	1284	1598	+	315	39.5	690.67	485	7	66.83	1165.5	1207.17	3	142.17	979	1216.5	0	217.83	510.33	3340.17	9	68.5	304.83	2497.33	5.5	222	2834.67	6127.67	0
NODE_36789_length_3803_cov_21477.152011_g1_i13837_4	NODE_36789_length_3803_cov_21477.152011_g1_i13837	1606	2211	+	606	287	4986.83	9642.5	220.5	470	7409	8813.67	32	594.67	9945.5	14124.8	35.5	697.33	4825.33	12145.5	105.5	333	2074.33	17137	49	680.83	16359.7	20243.7	10
NODE_36789_length_3803_cov_21477.152011_g1_i13837_5	NODE_36789_length_3803_cov_21477.152011_g1_i13837	2252	2566	+	315	382.5	7245	11520	233	673	13787.2	13802.5	40	919.5	13200.5	17522	40.5	909.5	4866	14744.5	134	363	2013	14427	118.5	1231	17497.5	27592.3	8
NODE_36789_length_3803_cov_21477.152011_g1_i13837_6	NODE_36789_length_3803_cov_21477.152011_g1_i13837	2623	2964	+	342	575	7647.5	14664.5	284.5	759	14197.7	16335.5	43	988.5	15628	23641	30	1267.5	5243.5	14369.5	222.5	534	3006	19669.5	177	1462	21234.5	27740.3	18
NODE_36789_length_3803_cov_21477.152011_g1_i13837_7	NODE_36789_length_3803_cov_21477.152011_g1_i13837	3075	3803	-	729	9	442.5	900	0	6	609.5	625.5	0	11.5	846.5	489	0	13	477	526.5	0	1	197	511	0	4	775.5	804.5	0
NODE_36790_length_3803_cov_1025.332172_g110_i16_1	NODE_36790_length_3803_cov_1025.332172_g110_i16	3	422	+	420	596	2280	4125	2912.5	438	2210	3459.5	1505	606	1688	3265	1261.5	1110	2714	3219	1735.5	590	1274	8348	2239	780.5	6224.5	5444.5	586
NODE_36790_length_3803_cov_1025.332172_g110_i16_2	NODE_36790_length_3803_cov_1025.332172_g110_i16	484	1815	+	1332	13.5	184.5	211	86	18	147	152.5	48	30	150	193	66.5	31	74	338	13	13.5	45.5	238.5	18.5	13	222	163.5	3.5
NODE_36790_length_3803_cov_1025.332172_g110_i16_3	NODE_36790_length_3803_cov_1025.332172_g110_i16	1892	2569	+	678	714.5	3099	4821	3308.5	577	2878.5	4367.5	1806	785.5	2420	4315	1524.5	1376	3094	4321.5	2084.5	728.5	1535.5	9496.5	2612	934	7814	7457.5	613.5
NODE_36790_length_3803_cov_1025.332172_g110_i16_4	NODE_36790_length_3803_cov_1025.332172_g110_i16	2670	3371	+	702	16.5	83.5	65	27	9.5	33.5	61	17	16	44	50.5	19.5	10	51.5	191	19.5	5	28	82.5	25.5	6	71.5	91.5	2.5
NODE_36790_length_3803_cov_1025.332172_g110_i16_5	NODE_36790_length_3803_cov_1025.332172_g110_i16	3364	3801	+	438	1.5	6	10	2	1.5	0	3.5	1	0.5	1	10.5	3	1	11.5	66.5	3.5	1	6	4.5	1	0.5	6	9	0.5
NODE_36792_length_3803_cov_340.719571_g5796_i7_1	NODE_36792_length_3803_cov_340.719571_g5796_i7	3	560	-	558	255.17	14	68	9	368.5	15	73.5	0	325.33	22.5	80	9	315	9.5	90	8.5	184	19	87	23.5	207	24	120.5	0
NODE_36792_length_3803_cov_340.719571_g5796_i7_2	NODE_36792_length_3803_cov_340.719571_g5796_i7	564	761	-	198	50.17	4	8	0	56.5	1	9.5	0	69.33	1.5	8	2	48	2.5	17	4.5	22	1	9	13.5	31.5	1	11.5	0
NODE_36792_length_3803_cov_340.719571_g5796_i7_3	NODE_36792_length_3803_cov_340.719571_g5796_i7	916	1263	-	348	50.17	1	3	0	37.17	1.67	17.33	0	50.83	6.17	8.67	1	35.33	1	6.17	1	28.67	7	4.5	1	26.67	11.5	9	0
NODE_36792_length_3803_cov_340.719571_g5796_i7_4	NODE_36792_length_3803_cov_340.719571_g5796_i7	1454	1546	-	93	130	10.5	56.5	0	193.17	12.67	37.83	0	167	15.67	93.67	1.5	284.33	5	35.17	0.5	327.17	4	67	0.5	245.67	23.5	43.5	0
NODE_36792_length_3803_cov_340.719571_g5796_i7_5	NODE_36792_length_3803_cov_340.719571_g5796_i7	1543	1683	-	141	250.5	10.5	53.5	0	254.67	14.67	32.83	0	231.5	13.17	94.67	1.5	279.33	5	31.67	0.5	307.17	4	58.5	1.5	236.17	21	39.5	0
NODE_36792_length_3803_cov_340.719571_g5796_i7_6	NODE_36792_length_3803_cov_340.719571_g5796_i7	2426	2713	+	288	38.17	2	6.5	0	48.75	0	9	0	108.25	0.5	3	0	36.75	0.5	4.5	1	21.75	7	2.5	24	102.75	2	14.25	0
NODE_36792_length_3803_cov_340.719571_g5796_i7_7	NODE_36792_length_3803_cov_340.719571_g5796_i7	2701	2847	+	147	32.67	0.67	3.17	0	14.58	0	0	0	17.42	0.5	0	0	9.75	0.5	1.5	0	5.08	1	12.17	2	15.75	0	2.92	0
NODE_36792_length_3803_cov_340.719571_g5796_i7_8	NODE_36792_length_3803_cov_340.719571_g5796_i7	2867	2959	+	93	30	1.17	4.67	0	15.08	0	1.5	0	12.42	0	0.5	0	14.25	0	0.5	0	8.58	0	12.17	0.5	10	0	2.92	0
NODE_36792_length_3803_cov_340.719571_g5796_i7_9	NODE_36792_length_3803_cov_340.719571_g5796_i7	2952	3107	+	156	29.83	1.17	6.67	0	14.25	0	1.83	0	11.08	0	0.5	0.25	14.25	0.33	1.08	0	8.58	0.25	12.17	1.25	11.67	0	2.92	2
NODE_36792_length_3803_cov_340.719571_g5796_i7_10	NODE_36792_length_3803_cov_340.719571_g5796_i7	3104	3214	+	111	6.83	0	0	0	0.67	0	1.83	0	6	0	1	0.25	0.33	0.33	0.92	0	0.83	0.25	0	2.58	3.25	0	0.5	2
NODE_36792_length_3803_cov_340.719571_g5796_i7_11	NODE_36792_length_3803_cov_340.719571_g5796_i7	3211	3396	+	186	9.83	0	0	0.5	2.83	0	2.33	0	13	0	1	0.75	1.17	0.33	2.42	0	1.5	0.25	0	3.08	5.25	0	1.5	2
NODE_36792_length_3803_cov_340.719571_g5796_i7_12	NODE_36792_length_3803_cov_340.719571_g5796_i7	3348	3626	+	279	49.33	0	3	2	82.17	0	9	0.5	78.83	1	7.5	1.75	46.17	0	10.08	1	28	0.75	1.5	6.08	56.83	0	7.5	0
NODE_36792_length_3803_cov_340.719571_g5796_i7_13	NODE_36792_length_3803_cov_340.719571_g5796_i7	3623	3757	+	135	41.33	0	0	0.5	62.67	1	8.5	0.5	61	0	5.5	2	35.33	0	10	1	26.67	0.5	2.5	4.5	39.5	0	3.5	0
NODE_36794_length_3803_cov_123.809651_g1_i13840_1	NODE_36794_length_3803_cov_123.809651_g1_i13840	2	313	+	312	0	0	0	0	0	1	0	0	0	1	1	0	0	0	1	0	0	1	0	0	0	0	1	0
NODE_36794_length_3803_cov_123.809651_g1_i13840_2	NODE_36794_length_3803_cov_123.809651_g1_i13840	452	1750	+	1299	5414	1454	2365	3051	4240	1219	3275	1168	4984	1230	2695	1710	1022	332	1239	509	627	318	1303	844	790	681	1337	418
NODE_36794_length_3803_cov_123.809651_g1_i13840_3	NODE_36794_length_3803_cov_123.809651_g1_i13840	2025	2273	+	249	0	0	0	0	0	0	0	0	0.5	0	0.5	0	1	0	2.5	0	0	0	0	0	0	0	0.5	0
NODE_36794_length_3803_cov_123.809651_g1_i13840_4	NODE_36794_length_3803_cov_123.809651_g1_i13840	2367	2639	+	273	0	0	0	0	0	0	2	0	0.5	1	0.5	0	0	0	10.5	0	0	0	0	0	2	0	0.5	0
NODE_36794_length_3803_cov_123.809651_g1_i13840_5	NODE_36794_length_3803_cov_123.809651_g1_i13840	3127	3600	+	474	2	1	0	6	2	1	3	1	1	3	2	0	0	0	13	1	0	2	1	0	1	2	4	0
NODE_36795_length_3803_cov_51.264343_g11658_i0_1	NODE_36795_length_3803_cov_51.264343_g11658_i0	70	1833	-	1764	65	32	163	18	40.5	18	65	1	45	62	61	5	50	32	53	3	72	25	167	3.5	27	52.5	154	15
NODE_36795_length_3803_cov_51.264343_g11658_i0_2	NODE_36795_length_3803_cov_51.264343_g11658_i0	1952	2956	-	1005	6	3	6.5	0	1	8	4.5	1	1.5	10.5	8	3	4	3	4.5	0	1	3.5	3.5	2.5	1	10	9.5	0
NODE_36795_length_3803_cov_51.264343_g11658_i0_3	NODE_36795_length_3803_cov_51.264343_g11658_i0	2972	3802	-	831	5	2	12.5	0	3.5	4	13.5	0	7.5	5.5	28	1	1	2	4.5	0	1	2.5	16.5	0	1	6.5	3.5	2
NODE_36796_length_3803_cov_34.277212_g11659_i0_1	NODE_36796_length_3803_cov_34.277212_g11659_i0	300	2354	+	2055	63.5	23.5	13.5	4	47	23.5	25.5	7	51	30.5	49	3	56	23.5	11	8	56.5	3.5	45	9.5	59	26	46.5	11
NODE_36796_length_3803_cov_34.277212_g11659_i0_2	NODE_36796_length_3803_cov_34.277212_g11659_i0	2368	3333	+	966	10.5	7.5	3.5	1.5	14.5	1	5.5	1	11.5	3.5	11	0	18.5	4.5	10	0.5	17	4	19	1.5	9.5	9	7	2
NODE_36796_length_3803_cov_34.277212_g11659_i0_3	NODE_36796_length_3803_cov_34.277212_g11659_i0	3358	3702	+	345	5	4	0	1.5	4.5	3.5	6	0	2.5	2	3	0	7.5	2	2	0.5	7.5	1.5	5	2	4.5	4	7.5	0
NODE_36797_length_3803_cov_26.872922_g246_i4_1	NODE_36797_length_3803_cov_26.872922_g246_i4	139	420	-	282	1	9	4	0	10	4	2	0	2	3	5	0	0	7	86	0	2	15.5	6	0	1	6	8	0
NODE_36797_length_3803_cov_26.872922_g246_i4_2	NODE_36797_length_3803_cov_26.872922_g246_i4	628	1362	-	735	0	1	1	0	0	3	4	0	0	1	0	1	0	6.5	227.5	0	0	63.5	5	1	1	2	6	0
NODE_36797_length_3803_cov_26.872922_g246_i4_3	NODE_36797_length_3803_cov_26.872922_g246_i4	1375	2895	-	1521	7.5	7	11	2	15	9	14	0	19.5	12	15.5	1	16	6.5	330.5	1	9.5	65.5	8	0	10.5	20	12	0
NODE_36797_length_3803_cov_26.872922_g246_i4_4	NODE_36797_length_3803_cov_26.872922_g246_i4	3018	3785	+	768	2.5	3	8	1	1	4	3	0	3.5	3	7.5	0	1	4	20	0	1.5	4.5	7	0	0.5	1	2	0
NODE_36798_length_3803_cov_13.167560_g11660_i0_1	NODE_36798_length_3803_cov_13.167560_g11660_i0	14	1408	-	1395	7	10	10	0	4.5	9	9	0	4	11	14.5	0	5	7.5	7.5	0	9.5	10	9.5	0	10.5	30	16	0
NODE_36798_length_3803_cov_13.167560_g11660_i0_2	NODE_36798_length_3803_cov_13.167560_g11660_i0	1442	2905	-	1464	4	9	10	0	3	4.5	8	0	0	5.5	12	0	4.5	6	3	0	3.5	1	6.5	0	3.5	24	5	0
NODE_36798_length_3803_cov_13.167560_g11660_i0_3	NODE_36798_length_3803_cov_13.167560_g11660_i0	2910	3803	-	894	3	4	2	0	2.5	8.5	2	0	3	7.5	5.5	0	3.5	3.5	4.5	0	4	1	7	0	1	11	8	0
NODE_36799_length_3803_cov_12.068901_g11661_i0_1	NODE_36799_length_3803_cov_12.068901_g11661_i0	3	1175	+	1173	0	12	5	0	0	7	4	0	0	29	14	0	0	18	7	0	0	6	13	0	0	14.5	6	0
NODE_36799_length_3803_cov_12.068901_g11661_i0_2	NODE_36799_length_3803_cov_12.068901_g11661_i0	1367	3802	+	2436	0	23	18	0	0	18	22	0	0	41	11	0	0	28	31	0	0	13	28	0	0	20.5	58	0
NODE_36800_length_3803_cov_11.530563_g11662_i0_1	NODE_36800_length_3803_cov_11.530563_g11662_i0	3	386	-	384	8	0	7	0	3	0	1	0	3.5	0	5.5	1	2	1	0	0	6.5	0	0	0	4.5	0	1	0
NODE_36800_length_3803_cov_11.530563_g11662_i0_2	NODE_36800_length_3803_cov_11.530563_g11662_i0	507	1103	-	597	7	1.5	3.5	0.5	7	0	1.5	0	12.5	0	2.5	1	14	1	1	0	17.5	0	1.5	0	6	0	11	0
NODE_36800_length_3803_cov_11.530563_g11662_i0_3	NODE_36800_length_3803_cov_11.530563_g11662_i0	1058	1777	-	720	8	0.5	4	0.5	6.5	0	2	0	18.5	0	0	1	8.5	0	3.5	1	13.5	0	5.5	0	4.5	0	9.5	0
NODE_36800_length_3803_cov_11.530563_g11662_i0_4	NODE_36800_length_3803_cov_11.530563_g11662_i0	1860	2576	-	717	13.5	0	2.5	0	17	0	4.5	0	15	0.5	2.5	0	17.5	0	1.5	1	8	0	1.5	0	11.5	1	4.5	0
NODE_36800_length_3803_cov_11.530563_g11662_i0_5	NODE_36800_length_3803_cov_11.530563_g11662_i0	2569	3090	-	522	6.5	0	2	0	4.5	0	1	0	5.5	0.5	1.5	0	12	0	1	0	13.5	0	1.5	0	3.5	0	0	0
NODE_36800_length_3803_cov_11.530563_g11662_i0_6	NODE_36800_length_3803_cov_11.530563_g11662_i0	3522	3803	-	282	2	0	0	0	1	0	0	0	3	0	0	1	4	0	0	0	7	0	0	0	6	0	0	0
NODE_36805_length_3802_cov_29.760526_g11663_i0_1	NODE_36805_length_3802_cov_29.760526_g11663_i0	2	1069	-	1068	18	0	0	15	12	0	0	2	9.5	0	0	2.5	27.5	0	0	3	14	0	0	10	10	0	0	2.5
NODE_36805_length_3802_cov_29.760526_g11663_i0_2	NODE_36805_length_3802_cov_29.760526_g11663_i0	1105	1401	-	297	1	0	0	2	0	0	0	0	3.5	0	0	0.5	4	0	0	0	5	0	0	1	3	0	0	0.5
NODE_36805_length_3802_cov_29.760526_g11663_i0_3	NODE_36805_length_3802_cov_29.760526_g11663_i0	1631	3802	-	2172	108	0	0	66	107	1	2	28	102	0	0	20	80.5	0	0	47	90	0	0	58	64	0	0	40
NODE_36806_length_3802_cov_15.595602_g1454_i5_1	NODE_36806_length_3802_cov_15.595602_g1454_i5	3	137	-	135	0	0	0	0	0	0	0	0	0	0	0	0	0	0.5	2.5	0	0	6	0	0	0	0	0	0
NODE_36806_length_3802_cov_15.595602_g1454_i5_2	NODE_36806_length_3802_cov_15.595602_g1454_i5	148	537	-	390	0	0	0	0	0	0	0	0	0	0	0	0	0	8	4	0	0	27.5	1	0	0	0	0	0
NODE_36806_length_3802_cov_15.595602_g1454_i5_3	NODE_36806_length_3802_cov_15.595602_g1454_i5	638	1123	-	486	0	0	0	0	0	0	0	0	0	0	0.5	0	0	4.5	12.5	0	0	35.33	2	0	0	2	0	0
NODE_36806_length_3802_cov_15.595602_g1454_i5_4	NODE_36806_length_3802_cov_15.595602_g1454_i5	1154	1363	-	210	0	2	0	0	0	1.5	0.5	0	0	1	1	0	0	4	7	0	0	26.33	0	0	0	2	2.5	0
NODE_36806_length_3802_cov_15.595602_g1454_i5_5	NODE_36806_length_3802_cov_15.595602_g1454_i5	1394	3340	-	1947	0	16	8	0	0	11.5	5.5	0	0	11	8.5	0	0	41	33.5	0	0	153.33	17	0	0	35	23.5	0
NODE_36806_length_3802_cov_15.595602_g1454_i5_6	NODE_36806_length_3802_cov_15.595602_g1454_i5	3607	3801	+	195	0	0	0	0	0	0	0	0	0	0	0	0	0	3	3.5	0	0	9.5	0	0	0	0	0	0
NODE_36807_length_3802_cov_13.859748_g11664_i0_1	NODE_36807_length_3802_cov_13.859748_g11664_i0	2	319	+	318	0	0	0	0	0	0	0	0	0	0	0	0	0	0.5	1	0	0	19.5	0	0	0	0	0	0
NODE_36807_length_3802_cov_13.859748_g11664_i0_2	NODE_36807_length_3802_cov_13.859748_g11664_i0	406	1830	+	1425	0	0	0	0	0	0	0	0	0	0	1	0	0	4.5	4	0	0	71.5	1	0	0	0	0	0
NODE_36807_length_3802_cov_13.859748_g11664_i0_3	NODE_36807_length_3802_cov_13.859748_g11664_i0	1882	2718	-	837	0	2	0	0	0	1	0	0	0	0	0	0	0	26	3	0	0	115.5	0	0	0	12	0	0
NODE_36807_length_3802_cov_13.859748_g11664_i0_4	NODE_36807_length_3802_cov_13.859748_g11664_i0	2924	3802	-	879	0	0	0	0	0	0	0	0	0	0	0	0	0	12	7	0	0	98.5	0	0	0	1	0	0
NODE_36808_length_3802_cov_13.181818_g11665_i0_1	NODE_36808_length_3802_cov_13.181818_g11665_i0	1	198	+	198	0	0	0	0	3	1	4	1	0	0	0	1	3	0	5	1	0	0	1	2	2	0	6	0
NODE_36808_length_3802_cov_13.181818_g11665_i0_2	NODE_36808_length_3802_cov_13.181818_g11665_i0	423	746	+	324	2	2	0	2	4	2	11.5	0	4.5	0	2	0.5	4	0.5	11	2	5	13	5	4.5	7.5	1	5.5	2
NODE_36808_length_3802_cov_13.181818_g11665_i0_3	NODE_36808_length_3802_cov_13.181818_g11665_i0	850	1974	+	1125	1	0	9	1	1	4	6.5	0	0.5	1	7	2.5	2.5	0.5	17.5	2	3	25	6	2.5	0.5	6.5	9	0
NODE_36808_length_3802_cov_13.181818_g11665_i0_4	NODE_36808_length_3802_cov_13.181818_g11665_i0	1971	2423	+	453	0	0	0	1	1.5	1	6	0	1	0	4.5	1.5	0.5	0	8	0.5	0	11	4	2	3	1	8	0
NODE_36808_length_3802_cov_13.181818_g11665_i0_5	NODE_36808_length_3802_cov_13.181818_g11665_i0	2533	3384	+	852	6	6	26	7	17.5	4	25	9	14	6	36.5	18	13	15	16	15.5	7	8	16	38	13	9.5	45.5	13
NODE_36808_length_3802_cov_13.181818_g11665_i0_6	NODE_36808_length_3802_cov_13.181818_g11665_i0	3625	3801	-	177	0	0	0	0	0	0	0	0	0	0	2	0.5	0	2	1.5	0	0	1	0	1	1	1	0	0
NODE_36809_length_3802_cov_13.118530_g11666_i0_1	NODE_36809_length_3802_cov_13.118530_g11666_i0	3	854	+	852	0	7	5	0	0	10.5	3.5	0	1	7	8.5	0	2	3	16	0	1	0	4	0	0	7	12	0
NODE_36809_length_3802_cov_13.118530_g11666_i0_2	NODE_36809_length_3802_cov_13.118530_g11666_i0	874	1371	-	498	0	4.5	2.5	0	2.5	9	5	0	0.5	11	3	0	0	3.5	10.5	0	1.5	1	13.5	0	0	9	7.5	0
NODE_36809_length_3802_cov_13.118530_g11666_i0_3	NODE_36809_length_3802_cov_13.118530_g11666_i0	1371	3386	-	2016	1	18.5	23.5	1	4.5	22.5	32	0	0.5	18.5	25	0	2	6	37.5	1	1.5	5	18.5	0	4	23	39	0
NODE_36809_length_3802_cov_13.118530_g11666_i0_4	NODE_36809_length_3802_cov_13.118530_g11666_i0	3386	3739	-	354	0	5	2	0	0	2	1.5	0	0	3.5	1.5	0	0	0.5	2	0	0	0	2	0	0	1	0.5	0
NODE_36810_length_3802_cov_10.137839_g11667_i0_1	NODE_36810_length_3802_cov_10.137839_g11667_i0	3	146	+	144	0	0	0	0	0	0	2	0	0	0	0	0	0	0	2.5	0	0	0.5	0	0	0	1	0	0
NODE_36810_length_3802_cov_10.137839_g11667_i0_2	NODE_36810_length_3802_cov_10.137839_g11667_i0	164	778	-	615	0	0	8	3	1	0	2.5	0.5	0.5	5	2	8	0	1	21.5	0	0.5	23	0.5	3	0.5	2	3.5	0
NODE_36810_length_3802_cov_10.137839_g11667_i0_3	NODE_36810_length_3802_cov_10.137839_g11667_i0	775	2178	-	1404	3	5	7	3	2	1	11.5	1.5	2.5	6	10.5	3.5	4	4	34.5	2	4.5	41.5	8.5	11	3.5	3	14.5	8
NODE_36810_length_3802_cov_10.137839_g11667_i0_4	NODE_36810_length_3802_cov_10.137839_g11667_i0	2175	3800	-	1626	2	7	17	3	3	7	30	5	5	6	23.5	19.5	5	9	46.5	5	1	55	12	11	3	12	36	5
NODE_36811_length_3802_cov_9.600965_g11668_i0_1	NODE_36811_length_3802_cov_9.600965_g11668_i0	2	238	-	237	0	0	0	0	0	0	0	0	0	0	0	0	0	0.5	2.5	0	0	9	0	0	0	0	0	0
NODE_36811_length_3802_cov_9.600965_g11668_i0_2	NODE_36811_length_3802_cov_9.600965_g11668_i0	235	552	-	318	0	0	0	0	0	0	0	0	0	0	0	0	0	3.5	4	0	0	28.5	0	0	0	0	0	0
NODE_36811_length_3802_cov_9.600965_g11668_i0_3	NODE_36811_length_3802_cov_9.600965_g11668_i0	640	1266	-	627	0	0	0	0	0	0	0	0	0	0	0	0	0	3.5	20.5	0	0	42.83	0	0	0	2	0	0
NODE_36811_length_3802_cov_9.600965_g11668_i0_4	NODE_36811_length_3802_cov_9.600965_g11668_i0	1373	1627	-	255	0	0	1	0	0	1	0.5	0	0	0	0	0	0	2	10.5	0	0	12.33	0	0	0	0	1	0
NODE_36811_length_3802_cov_9.600965_g11668_i0_5	NODE_36811_length_3802_cov_9.600965_g11668_i0	1673	2299	-	627	0	0	0	0	0	0	0.5	0	0	0	0	0	0	4.5	13.5	0	0	40.33	0	0	0	1	0	0
NODE_36811_length_3802_cov_9.600965_g11668_i0_6	NODE_36811_length_3802_cov_9.600965_g11668_i0	2649	3800	-	1152	0	0	0	0	0	0	0	0	0	0	0	0	0	4	25	0	0	92	1	0	0	0	5	0
NODE_36812_length_3802_cov_9.331456_g11669_i0_1	NODE_36812_length_3802_cov_9.331456_g11669_i0	3	332	+	330	0	0	0	0	0	0	0	4.5	0	0	0	0	2	0	0	4	0	0	0	5	1	0	0	1
NODE_36812_length_3802_cov_9.331456_g11669_i0_2	NODE_36812_length_3802_cov_9.331456_g11669_i0	351	2663	+	2313	7	0	0	17	4	0	0	15.5	6	0	0	25	2	0	0	7	4	0	2	18	4	0	0	11
NODE_36812_length_3802_cov_9.331456_g11669_i0_3	NODE_36812_length_3802_cov_9.331456_g11669_i0	2757	3650	+	894	7.5	0	0	16.5	2	0	0	21.5	12	0	1	17	1	0	0	4	2	0	0	12	0	0	0	2
NODE_36812_length_3802_cov_9.331456_g11669_i0_4	NODE_36812_length_3802_cov_9.331456_g11669_i0	3647	3802	-	156	5.5	0	0	8.5	0	0	0	6.5	3	0	0	8	0	0	0	1	1	0	0	2	0	0	0	0
NODE_36813_length_3802_cov_4.583534_g1075_i2_1	NODE_36813_length_3802_cov_4.583534_g1075_i2	1	81	+	81	0	0	0	0	0	0	0	0	0	0	0	0	0	0	0.5	0	0	1.5	0	0	0	0	0	0
NODE_36813_length_3802_cov_4.583534_g1075_i2_2	NODE_36813_length_3802_cov_4.583534_g1075_i2	254	655	-	402	0	0	0	0	0	0	0	0	0	0	0	0	0	1	6.5	0	0	10.5	0	0	0	0	0	0
NODE_36813_length_3802_cov_4.583534_g1075_i2_3	NODE_36813_length_3802_cov_4.583534_g1075_i2	652	930	-	279	0	0	0	0	0	0	0	0	0	0	0	0	0	3	3	0	0	6.5	0	0	0	0	0	0
NODE_36813_length_3802_cov_4.583534_g1075_i2_4	NODE_36813_length_3802_cov_4.583534_g1075_i2	980	1288	-	309	0	0	0	0	0	0	0	0	0	0	0	0	0	1	2.5	0	0	11.5	0	0	0	0	0	0
NODE_36813_length_3802_cov_4.583534_g1075_i2_5	NODE_36813_length_3802_cov_4.583534_g1075_i2	1279	2241	-	963	0	0.5	0	0	0	0	0	0	0	0	0	0	0	9	15.5	0	0	43	0	0	0	0	0	0
NODE_36813_length_3802_cov_4.583534_g1075_i2_6	NODE_36813_length_3802_cov_4.583534_g1075_i2	2342	2641	-	300	0	0.5	0	0	0	0	2	0	0	4	0	0	0	6	6	0	0	16	0	0	0	6	0	0
NODE_36813_length_3802_cov_4.583534_g1075_i2_7	NODE_36813_length_3802_cov_4.583534_g1075_i2	3399	3800	+	402	0	0	0	0	0	0	0	0	0	1	0	0	0	0	8	0	0	11	0	0	0	0	0	0
NODE_36814_length_3801_cov_185.287285_g11670_i0_1	NODE_36814_length_3801_cov_185.287285_g11670_i0	2	712	-	711	52.5	2	20	20	57	4	47	7.5	41.5	4	23	19.5	39.5	1	29.5	10	31.5	0	83	10	33.5	9	91	10
NODE_36814_length_3801_cov_185.287285_g11670_i0_2	NODE_36814_length_3801_cov_185.287285_g11670_i0	900	2795	-	1896	273	23.5	165	124	207.5	16	245	47.5	193.5	35.5	179.5	58	273	9	248.5	90	152	18	497.5	112	217.5	43	474.5	53
NODE_36814_length_3801_cov_185.287285_g11670_i0_3	NODE_36814_length_3801_cov_185.287285_g11670_i0	3040	3621	-	582	57.5	11.5	23.5	20	52.5	6	101	20	52	13.5	85.5	15.5	89.5	3	61	14	71.5	4.5	68	19	66	9	88	8
NODE_36814_length_3801_cov_185.287285_g11670_i0_4	NODE_36814_length_3801_cov_185.287285_g11670_i0	3667	3801	-	135	1	0	0.5	1	0	0	1	0	1	0	0	0	0	0	1	0	0	0.5	0.5	0	0	0	0.5	0
NODE_36815_length_3801_cov_91.424088_g11671_i0_1	NODE_36815_length_3801_cov_91.424088_g11671_i0	43	1299	+	1257	72	0	0	485	53	0	0	347	63	0	0	245	34	0	0	258.5	14	0	0	508	13	0	0	299
NODE_36815_length_3801_cov_91.424088_g11671_i0_2	NODE_36815_length_3801_cov_91.424088_g11671_i0	1397	2926	+	1530	10	0	0	59	3	0	0	31.5	8	0	0	31.5	5	0	0	33.5	3	0	0	48.5	0.5	0	0	56
NODE_36815_length_3801_cov_91.424088_g11671_i0_3	NODE_36815_length_3801_cov_91.424088_g11671_i0	2923	3783	+	861	6	0	0	44	1	0	0	13.5	3	0	0	25.5	1	0	0	16	5	0	0	26.5	0.5	0	0	21
NODE_36816_length_3801_cov_47.462715_g1_i13841_1	NODE_36816_length_3801_cov_47.462715_g1_i13841	30	1571	-	1542	26	10	37	58	8	18	23	10	29	25	34	55	11	18	130	13	4	148	30	49	8	24	62	32
NODE_36816_length_3801_cov_47.462715_g1_i13841_2	NODE_36816_length_3801_cov_47.462715_g1_i13841	1786	2040	+	255	0	1	3	2	0	0	1	0	0	1	1	0	1	0	2	1	0	6	0	0	0	0	0	2
NODE_36816_length_3801_cov_47.462715_g1_i13841_3	NODE_36816_length_3801_cov_47.462715_g1_i13841	2446	2991	-	546	0	1	7.5	1.5	0.5	1.5	0.5	1.5	0	1	1.5	1	0	0	5.5	0.5	0.5	3	1	2	2.5	1.5	0	2.5
NODE_36816_length_3801_cov_47.462715_g1_i13841_4	NODE_36816_length_3801_cov_47.462715_g1_i13841	2996	3520	-	525	0	1	17.5	10.5	2	3.5	0.5	3.5	0	1	7.5	8	3	1	3.5	1	0.5	1	3	5.5	1.5	9	5	3.5
NODE_36816_length_3801_cov_47.462715_g1_i13841_5	NODE_36816_length_3801_cov_47.462715_g1_i13841	3517	3801	-	285	0	0	0	3	1.5	0	6	2	0	0	2	2	2	0	4	5.5	0	2	3	9.5	2	0.5	4	1
NODE_36818_length_3801_cov_26.024946_g11526_i1_1	NODE_36818_length_3801_cov_26.024946_g11526_i1	1	3801	+	3801	57	23	66	1	29	10	69	0	28	30	127	0	27	34	49	0	48	8	83	1	22	13	72	5
NODE_36819_length_3801_cov_22.310354_g11672_i0_1	NODE_36819_length_3801_cov_22.310354_g11672_i0	1	138	-	138	0.5	0.5	0	0.5	2.5	2	2	0	0	0.5	1.5	0	1	0	2	0.5	0	0	0.5	0	1.5	0.5	3	0
NODE_36819_length_3801_cov_22.310354_g11672_i0_2	NODE_36819_length_3801_cov_22.310354_g11672_i0	153	1283	+	1131	11.5	5.5	25	1.5	6.5	5	12	0	4	5.5	21.5	6	13	0	23	0.5	7	4	24.5	3	10.5	8.5	30	1
NODE_36819_length_3801_cov_22.310354_g11672_i0_3	NODE_36819_length_3801_cov_22.310354_g11672_i0	1746	1922	+	177	0	5	5	0	3	2	5	1	5	0	4.5	0	5	1	8	0	1	0	4	0	4	1	4	0
NODE_36819_length_3801_cov_22.310354_g11672_i0_4	NODE_36819_length_3801_cov_22.310354_g11672_i0	1983	2867	-	885	22.5	2	18	53	37	7.5	38	28	17	10.5	45	29	19	5.5	31	25	39	2	39.5	38	22.5	11	47	22
NODE_36819_length_3801_cov_22.310354_g11672_i0_5	NODE_36819_length_3801_cov_22.310354_g11672_i0	2864	3799	-	936	1.5	4	3	0	4	0.5	10	0	1	2.5	1.5	0	3	0.5	32	0	1	7	8.5	0	3.5	1	13	0
NODE_36820_length_3801_cov_21.692328_g11673_i0_1	NODE_36820_length_3801_cov_21.692328_g11673_i0	133	1446	-	1314	0	18	0	3	3	13	13	12	2	8	8	1	1	9	44	10	0	112	7	18	1	12	6	0
NODE_36820_length_3801_cov_21.692328_g11673_i0_2	NODE_36820_length_3801_cov_21.692328_g11673_i0	1988	3319	-	1332	1	14	3	6	4	8	5	6	4	5	9	15	9	17	78	10	4	153	9	10	2	21	14	0
NODE_36822_length_3801_cov_17.093616_g2628_i1_1	NODE_36822_length_3801_cov_17.093616_g2628_i1	3	1193	-	1191	0	5.5	7	0	0	8	28	0	0	5	19.5	0	0	0	14	0	0	0	10	0	0	7	9	0
NODE_36822_length_3801_cov_17.093616_g2628_i1_2	NODE_36822_length_3801_cov_17.093616_g2628_i1	1307	2512	+	1206	0	8.5	13	0	0	11.5	49.5	0	0	7	24.5	0	0	3	22	0	0	3	13	0	0	7.5	41.5	0
NODE_36822_length_3801_cov_17.093616_g2628_i1_3	NODE_36822_length_3801_cov_17.093616_g2628_i1	2515	2901	+	387	0	2	6	0	0	4	11.5	0	0	2	18.5	0	0	0	10	0	0	0	1	0	0	4.5	9.5	0
NODE_36822_length_3801_cov_17.093616_g2628_i1_4	NODE_36822_length_3801_cov_17.093616_g2628_i1	3026	3799	+	774	0	3	14	0	0	4.5	42	0	0	4	16.5	0	0	1	17	0	0	1	11	0	0	8	14	0
NODE_36823_length_3801_cov_16.960837_g11674_i0_1	NODE_36823_length_3801_cov_16.960837_g11674_i0	1	3228	+	3228	2	1	0	70	3	0	2	57.17	2	1	4.33	61	5	0	3	75.17	1	0	1	110.33	3.67	1.33	6	16.33
NODE_36823_length_3801_cov_16.960837_g11674_i0_2	NODE_36823_length_3801_cov_16.960837_g11674_i0	3163	3297	-	135	1	0	0	10	0	0	0	5.17	0	0	0.33	1	0	0	0	3.17	0	0	0	9.33	0.67	0.33	0	5.33
NODE_36823_length_3801_cov_16.960837_g11674_i0_3	NODE_36823_length_3801_cov_16.960837_g11674_i0	3323	3799	+	477	1	0	0	7	0	0	0	6.67	0	0	0.33	3	0	0	0	5.67	0	0	0	12.33	0.67	0.33	0	15.33
NODE_36824_length_3801_cov_11.758047_g11675_i0_1	NODE_36824_length_3801_cov_11.758047_g11675_i0	3	170	-	168	3.5	0	0	1	2.5	0	0	0.5	3	0.5	0	0	2.5	0	0	0	5.5	0	0	0	2	0	0.5	0
NODE_36824_length_3801_cov_11.758047_g11675_i0_2	NODE_36824_length_3801_cov_11.758047_g11675_i0	151	3801	-	3651	58.5	0	0	4	39.5	0	0	8.5	52	0.5	0	5	53.5	0	2	1	44.5	0	1	7	29	1	1.5	3
NODE_36826_length_3801_cov_8.864270_g11676_i0_1	NODE_36826_length_3801_cov_8.864270_g11676_i0	3	2090	+	2088	24	0	0	0	18	0	0	0	27	0	0	0	63.5	0	0	0	44	0	0	2	38.5	0	0	1
NODE_36826_length_3801_cov_8.864270_g11676_i0_2	NODE_36826_length_3801_cov_8.864270_g11676_i0	2140	3801	+	1662	6	0	0	0	5	0	0	0	4	0	0	0	9.5	0	0	0	7	0	0	1	5.5	0	0	0
NODE_36827_length_3801_cov_7.207350_g6849_i2_1	NODE_36827_length_3801_cov_7.207350_g6849_i2	2	673	-	672	0	1	0	0	0	0	1	0	0	1	1	0	0	0	1	0	0	28.5	1.5	0	0	0	0	0
NODE_36827_length_3801_cov_7.207350_g6849_i2_2	NODE_36827_length_3801_cov_7.207350_g6849_i2	713	3172	-	2460	0	2	1	0	0	3	1	0	0	5	1	0	0	14	15	0	0	134.5	4.5	0	0	13	4	0
NODE_36828_length_3800_cov_135.421787_g1_i13843_1	NODE_36828_length_3800_cov_135.421787_g1_i13843	72	974	-	903	0	10	5	0	1	9	13	0	0	7.5	4.5	0	1.5	6	10.5	0	1.5	5	19	0	0	11.5	17.5	0
NODE_36828_length_3800_cov_135.421787_g1_i13843_2	NODE_36828_length_3800_cov_135.421787_g1_i13843	974	2317	-	1344	0	24	28	0	3	18	35	0	0	16.5	26.5	0	3.5	9	17.5	0	4.5	1	9	0	0	13.5	27.5	0
NODE_36828_length_3800_cov_135.421787_g1_i13843_3	NODE_36828_length_3800_cov_135.421787_g1_i13843	2522	3745	-	1224	31	300	207	1	55	331	476	2	51	208	317	6	60	120	1329	3	16	175	374	0	112	389	479	0
NODE_36829_length_3800_cov_82.598068_g11677_i0_1	NODE_36829_length_3800_cov_82.598068_g11677_i0	2	127	-	126	0	3	0	0	0	1	0.5	0	0	1.5	0	0	0	0	1.5	0	0	0	1	0	0	0	1	0
NODE_36829_length_3800_cov_82.598068_g11677_i0_2	NODE_36829_length_3800_cov_82.598068_g11677_i0	242	1057	-	816	10	65	16	0	7	51.5	5.5	0	15.5	88	13.5	1	0.5	17.5	61	0	0	2	88.5	0	0	52	75	0
NODE_36829_length_3800_cov_82.598068_g11677_i0_3	NODE_36829_length_3800_cov_82.598068_g11677_i0	1086	2288	-	1203	13.5	169	11	2	24	134.5	12	1	27.5	153.5	19.5	0	1	28.5	113.5	1	1	10	140	0	0	106.5	253	0
NODE_36829_length_3800_cov_82.598068_g11677_i0_4	NODE_36829_length_3800_cov_82.598068_g11677_i0	2297	3070	-	774	2.5	35	2	0	5.5	35	3.5	2	17.5	23.5	0	0	2	3	35	0	3	1	34.5	1	4.5	20.5	91	0
NODE_36829_length_3800_cov_82.598068_g11677_i0_5	NODE_36829_length_3800_cov_82.598068_g11677_i0	3086	3745	-	660	5	20	1	0	3.5	22	13.5	0	14.5	22.5	4	0	13.5	8	62	0	9	6	112	3	11.5	41	155	0
NODE_36830_length_3800_cov_36.088006_g11678_i0_1	NODE_36830_length_3800_cov_36.088006_g11678_i0	2	187	-	186	0.5	0	0	0	1.5	0	0	0.5	0.33	0	0	0	0	0	0	0	0	0	0	0	1	0	0	0
NODE_36830_length_3800_cov_36.088006_g11678_i0_2	NODE_36830_length_3800_cov_36.088006_g11678_i0	214	519	+	306	7.5	0	0	1.5	6.5	0	0	2	8	0	0	0	0.5	0	0	1.33	5.83	0	0	0	5.33	0	0	3
NODE_36830_length_3800_cov_36.088006_g11678_i0_3	NODE_36830_length_3800_cov_36.088006_g11678_i0	528	965	-	438	17.5	0	0	0.5	23	0	0	0.5	28.5	0	0	0	7.5	0	0	0.83	21.83	0	0	0	6.83	0	0	3
NODE_36830_length_3800_cov_36.088006_g11678_i0_4	NODE_36830_length_3800_cov_36.088006_g11678_i0	990	2537	-	1548	84.5	0	0	11	68.5	0	0	1	90.67	0	0	1	62	0	0	5.33	92.83	0	0	3.5	76.83	0	1	0
NODE_36830_length_3800_cov_36.088006_g11678_i0_5	NODE_36830_length_3800_cov_36.088006_g11678_i0	2550	2759	-	210	34	0	0	7.5	26.5	0	0	1	38	0	0	1	41	0	0	2.5	57.5	0	0	5.5	43.5	0	0	4
NODE_36830_length_3800_cov_36.088006_g11678_i0_6	NODE_36830_length_3800_cov_36.088006_g11678_i0	2865	3800	-	936	11	0	0	3.5	12	0	0	1	13.5	0	0	1	13	0	0	1	22	0	0	0	10.5	0	0	5
NODE_36831_length_3800_cov_33.038369_g11679_i0_1	NODE_36831_length_3800_cov_33.038369_g11679_i0	2	3715	-	3714	34.5	11.5	75	7.5	32	16.5	98	10	35	25.5	151.5	17.5	44.5	19	59	10	62.5	3	102	6	16	25	127	5
NODE_36831_length_3800_cov_33.038369_g11679_i0_2	NODE_36831_length_3800_cov_33.038369_g11679_i0	3730	3798	-	69	0.5	1.5	0	0.5	2	0.5	1	1	1	0.5	5.5	0.5	0.5	0	2	0	0.5	0	1	0	1	1	2	0
NODE_36833_length_3800_cov_9.466595_g11680_i0_1	NODE_36833_length_3800_cov_9.466595_g11680_i0	3	314	-	312	0	0	0	0	0	0	0	1	0	0	0	0	0	0	2	0	0	1.5	0	0	0.5	0	0	0
NODE_36833_length_3800_cov_9.466595_g11680_i0_2	NODE_36833_length_3800_cov_9.466595_g11680_i0	304	1971	-	1668	0	0	6	1	0	0	1	0.5	1	0	0	4	0	2.5	18.5	0	0	20.5	3	1	0.5	0	1	0
NODE_36833_length_3800_cov_9.466595_g11680_i0_3	NODE_36833_length_3800_cov_9.466595_g11680_i0	1952	2527	-	576	1	2	3	2	3	1	3	0.5	3	1	4	2	3	0.5	8.5	1	0	16	1	4	3	5	3	0
NODE_36833_length_3800_cov_9.466595_g11680_i0_4	NODE_36833_length_3800_cov_9.466595_g11680_i0	2949	3185	+	237	0	0	0	2	0	0	0	0	0	1	2	4	0	0	9.5	1	0	9.5	1	7	1	2	0	0
NODE_36833_length_3800_cov_9.466595_g11680_i0_5	NODE_36833_length_3800_cov_9.466595_g11680_i0	3296	3670	-	375	0	1	0	0	0	2	0	0	0	0	0	8	1	2	25.5	0	0	37.5	1	4	1	0	1	1
NODE_36835_length_3799_cov_114.524691_g8970_i2_1	NODE_36835_length_3799_cov_114.524691_g8970_i2	683	1474	-	792	153	0	0	0	102	0	0	0	79	0	0	0	145	0	0	0	151	0	0	0	117	0	0	0
NODE_36835_length_3799_cov_114.524691_g8970_i2_2	NODE_36835_length_3799_cov_114.524691_g8970_i2	2390	2623	-	234	54	0	0	0	45	0	0	0	32	0	0	0	59	0	0	0	58.5	0	0	0	38.5	0	0	0
NODE_36835_length_3799_cov_114.524691_g8970_i2_3	NODE_36835_length_3799_cov_114.524691_g8970_i2	2693	2908	-	216	49	0	0	0	33	0	0	0	26.5	0	0	0	58	0	0	0	54.5	0	0	0	28	0	0	0
NODE_36835_length_3799_cov_114.524691_g8970_i2_4	NODE_36835_length_3799_cov_114.524691_g8970_i2	3101	3280	-	180	179	0	0	0	64	0	0	0	63.5	0	0	0	124	0	0	0	183	0	0	0	50.5	0	0	0
NODE_36837_length_3799_cov_86.754697_g11681_i0_1	NODE_36837_length_3799_cov_86.754697_g11681_i0	95	3799	+	3705	14	271	165	0	4	182	138	0	13	463	242	0	14	400	110	0	17	108	249	0	11	169	223	0
NODE_36839_length_3799_cov_23.766774_g11682_i0_1	NODE_36839_length_3799_cov_23.766774_g11682_i0	1	753	+	753	25.5	2.5	3.5	10	25.5	0	4.5	3.5	23.5	0	10	2.5	31	0	18.5	7.5	19.5	4.5	20.5	13.5	18.5	0	31	6
NODE_36839_length_3799_cov_23.766774_g11682_i0_2	NODE_36839_length_3799_cov_23.766774_g11682_i0	757	1383	+	627	15.5	1.5	2.5	5.5	14	0	6.5	2.5	24	0	5.5	2.5	14.5	0	26.5	6	7	5.5	7.5	5.5	8	0	24	7
NODE_36839_length_3799_cov_23.766774_g11682_i0_3	NODE_36839_length_3799_cov_23.766774_g11682_i0	1500	3008	+	1509	14	0	2	4.5	21	1	11	4	37.5	4	4.5	3	21.5	0	25	14.5	10.5	10	11	10	5.5	2	17	1
NODE_36839_length_3799_cov_23.766774_g11682_i0_4	NODE_36839_length_3799_cov_23.766774_g11682_i0	3266	3703	-	438	10	0	16	0	2.5	0	1	4	2	0	4	0	9	0	4	3	9	1	0	5	7	0	1	0
NODE_36840_length_3799_cov_17.727322_g11683_i0_1	NODE_36840_length_3799_cov_17.727322_g11683_i0	3	152	+	150	0	0	0	0	0	0	0	0	0	0	0	0	0	0	0	0	1	0	0	0	2	0	0	1
NODE_36840_length_3799_cov_17.727322_g11683_i0_2	NODE_36840_length_3799_cov_17.727322_g11683_i0	557	1450	+	894	16.5	0	0	6.5	8	1.5	0	1.5	17.5	0	0	6.5	18.5	0	0	11	19.5	0	0	14.5	17.5	0	0	16
NODE_36840_length_3799_cov_17.727322_g11683_i0_3	NODE_36840_length_3799_cov_17.727322_g11683_i0	1450	2532	+	1083	12.5	0	0	12.5	22.5	0.5	0	3.5	20	0	0	11	17	0	0	5	17	0	0	9.5	13	0	0	3
NODE_36840_length_3799_cov_17.727322_g11683_i0_4	NODE_36840_length_3799_cov_17.727322_g11683_i0	2543	3331	+	789	29.5	0	0	18.5	26.5	0	0	10	27	0	0	8	36.5	0	0	9	32.5	1	0	12	25.5	0	0	8
NODE_36840_length_3799_cov_17.727322_g11683_i0_5	NODE_36840_length_3799_cov_17.727322_g11683_i0	3332	3799	-	468	1.5	0	0	3.5	5	0	0	2	3.5	0	0	1.5	4	0	0	3	2	0	0	3	12	0	0	0
NODE_36841_length_3799_cov_17.551530_g11684_i0_1	NODE_36841_length_3799_cov_17.551530_g11684_i0	2	91	+	90	0	0	0	0	0	0	0	0	0	0	0	0	0	1.5	2.5	0	0	5	0	0	0	0	0	0
NODE_36841_length_3799_cov_17.551530_g11684_i0_2	NODE_36841_length_3799_cov_17.551530_g11684_i0	146	1039	+	894	0	7.5	14	0	0	4.5	0	0	0	20.5	8.5	0	0	12.5	57.5	0	0	81.5	15.5	0	0	36	5	0
NODE_36841_length_3799_cov_17.551530_g11684_i0_3	NODE_36841_length_3799_cov_17.551530_g11684_i0	1036	3726	+	2691	0	8.5	9	0	0	13.5	12	0	0	12.5	11.5	0	0	23	221	0	0	176.5	25.5	0	0	62	16	0
NODE_36842_length_3799_cov_17.234836_g11685_i0_1	NODE_36842_length_3799_cov_17.234836_g11685_i0	2	169	-	168	0	0	0	0	1	0	0	0	0	0	0	0	0	0	0	0	2	0	0	0	5	0	0	0
NODE_36842_length_3799_cov_17.234836_g11685_i0_2	NODE_36842_length_3799_cov_17.234836_g11685_i0	750	1457	-	708	21	0	0	0	11.5	0	0	0	5.5	0	0	0	20	0	0	0	36	0	0	0	11.5	0	2	0
NODE_36842_length_3799_cov_17.234836_g11685_i0_3	NODE_36842_length_3799_cov_17.234836_g11685_i0	1494	2582	-	1089	42	0	0	0	41	0	3	0	21.5	0	1	0	42	0	0	0	68.5	0	1	0	32	0	4	0
NODE_36842_length_3799_cov_17.234836_g11685_i0_4	NODE_36842_length_3799_cov_17.234836_g11685_i0	2693	3385	-	693	14.5	0	0	0	7.5	0	0	0	5.5	0	0	0	12	0	0	0	12	2	0	0	7.5	0	0	0
NODE_36842_length_3799_cov_17.234836_g11685_i0_5	NODE_36842_length_3799_cov_17.234836_g11685_i0	3398	3799	-	402	6.5	0	0	0	3	0	0	0	1.5	0	0	0	1	0	0	0	1.5	0	0	0	3	0	0	0
NODE_36844_length_3798_cov_337.772081_g1_i13846_1	NODE_36844_length_3798_cov_337.772081_g1_i13846	1	336	-	336	3	5	0	0	11.5	3.5	2	0	7	3	4	13	7	14.5	163.5	1	1	156	8	0	11	1	3.5	0
NODE_36844_length_3798_cov_337.772081_g1_i13846_2	NODE_36844_length_3798_cov_337.772081_g1_i13846	466	999	-	534	150	6	19	5	192.5	16.5	49	2	224	8	17	19	105	46.5	528.5	11	48	396	5	23	348	15	33.5	0
NODE_36844_length_3798_cov_337.772081_g1_i13846_3	NODE_36844_length_3798_cov_337.772081_g1_i13846	1726	2589	-	864	11	1	10	3	13	1	6	0	23.5	7.5	2	6	13.5	12.5	86.5	2.5	5.5	62	2	3	20.5	6	8	0
NODE_36844_length_3798_cov_337.772081_g1_i13846_4	NODE_36844_length_3798_cov_337.772081_g1_i13846	2665	2913	+	249	182.5	90	95	5.5	333.5	85.5	197	3.5	365.5	90	178	9.5	294	36.5	219.67	8.5	211.5	50	174	9.5	465.5	116	258.33	2.5
NODE_36844_length_3798_cov_337.772081_g1_i13846_5	NODE_36844_length_3798_cov_337.772081_g1_i13846	2897	3196	+	300	151	86.5	71	2.5	253.5	76	162.5	3	305.5	89	160.5	8.5	220	34.67	199.17	4	168.5	54	130	6	351	103	232.83	2.5
NODE_36844_length_3798_cov_337.772081_g1_i13846_6	NODE_36844_length_3798_cov_337.772081_g1_i13846	3225	3554	-	330	120	11	20	5	82.5	7.5	16.5	0.5	169.5	16	30	3.5	89	11.17	87.67	8	82	50.5	46	2.5	56.5	20.5	33.33	3
NODE_36844_length_3798_cov_337.772081_g1_i13846_7	NODE_36844_length_3798_cov_337.772081_g1_i13846	3557	3757	-	201	13.5	1.5	0	0	12.5	2	3	0	27	0.5	6.5	0.5	11.5	1.17	42	0	4.5	32.5	5	0	10.5	2.5	6.5	0
NODE_36846_length_3798_cov_39.302819_g11686_i0_1	NODE_36846_length_3798_cov_39.302819_g11686_i0	387	3740	+	3354	2	6	3	251	2	1	0	151	5	0	0	149	3	5	2	312	1	3	1	188	0	2	3	121
NODE_36849_length_3798_cov_6.228456_g11687_i0_1	NODE_36849_length_3798_cov_6.228456_g11687_i0	1	858	+	858	0	0	0	0	0	1	1.5	0	0	2	3	0	0	2	1	0	0	41	0	0	0	0.5	0	0
NODE_36849_length_3798_cov_6.228456_g11687_i0_2	NODE_36849_length_3798_cov_6.228456_g11687_i0	931	1758	+	828	0	1.5	0	0	0	0.5	0.5	0	0	0	0	0	0	3.5	5	0	0	31.5	0	0	0	2	0	0
NODE_36849_length_3798_cov_6.228456_g11687_i0_3	NODE_36849_length_3798_cov_6.228456_g11687_i0	1774	3432	+	1659	0	0.5	0	0	0	0.5	0	0	0	0	0	0	0	10	3	0	0	60	0	0	0	0.5	0	0
NODE_36849_length_3798_cov_6.228456_g11687_i0_4	NODE_36849_length_3798_cov_6.228456_g11687_i0	3429	3797	+	369	0	0	0	0	0	0	0	0	0	0	0	0	0	2.5	0	0	0	7.5	0	0	0	0	0	0
NODE_36850_length_3797_cov_1136.069280_g1_i13849_1	NODE_36850_length_3797_cov_1136.069280_g1_i13849	3	404	+	402	87	7.5	15	0	86	11.5	21.5	3	99.5	10.5	16	2.5	62	10.5	88.5	1.5	47.5	106	10	2	31.5	16	30.5	0
NODE_36850_length_3797_cov_1136.069280_g1_i13849_2	NODE_36850_length_3797_cov_1136.069280_g1_i13849	486	1076	-	591	669	85.5	184	21	783	77.5	192.5	7	896.5	133.5	158	6.5	467	47.5	228.5	6.5	447.5	111	97	16	417.5	56	184.5	8
NODE_36850_length_3797_cov_1136.069280_g1_i13849_3	NODE_36850_length_3797_cov_1136.069280_g1_i13849	1801	2034	+	234	2319.5	1875	2285	1205.5	2396.83	2462.17	3858.17	872.5	3178.5	2604.5	4628.33	1097	850	881	2912.33	455.33	641.17	593.5	3312	422.5	1144.5	3405	5200.5	60
NODE_36850_length_3797_cov_1136.069280_g1_i13849_4	NODE_36850_length_3797_cov_1136.069280_g1_i13849	2049	2204	+	156	2008.5	1055.5	1271	936	2036.33	1322.17	2578.17	646.5	2800.5	1494	2610.33	741.5	744.5	565	1863.33	316.33	542.67	377.5	1905.5	260.5	923.5	1874	3568.5	49
NODE_36850_length_3797_cov_1136.069280_g1_i13849_5	NODE_36850_length_3797_cov_1136.069280_g1_i13849	2289	3368	-	1080	900	146.5	248	67.5	1095.83	106.67	288.67	31	1437	168.5	314.33	50.5	617.5	173	509.33	20.33	368.17	315	365.5	20	408	187	474	5
NODE_36853_length_3797_cov_190.678571_g8616_i3_1	NODE_36853_length_3797_cov_190.678571_g8616_i3	1	606	+	606	105	0	0	9.5	82.5	0	0	7	98.5	0	1	11.5	100	0	0	4.5	64	0	0	14	90	0	0	1
NODE_36853_length_3797_cov_190.678571_g8616_i3_2	NODE_36853_length_3797_cov_190.678571_g8616_i3	792	3797	+	3006	918	0	4	105.5	828.5	2	1	92	828.5	0	7	86.5	864	2	0	44.5	987	4	1	84	555	1	3	66
NODE_36854_length_3797_cov_131.226101_g11688_i0_1	NODE_36854_length_3797_cov_131.226101_g11688_i0	3	131	-	129	0	5.5	2.5	0	0	4	0.5	0	0	6.5	0.5	0	0	1	0.5	0	0	2.5	1.5	0	0	11.5	1	0
NODE_36854_length_3797_cov_131.226101_g11688_i0_2	NODE_36854_length_3797_cov_131.226101_g11688_i0	103	2040	-	1938	0	280	39.5	0	0	192.5	29.5	0	0	363.5	53.5	0	0	176	56.5	0	0	103.5	66.5	0	0	604	34	0
NODE_36854_length_3797_cov_131.226101_g11688_i0_3	NODE_36854_length_3797_cov_131.226101_g11688_i0	2125	2481	-	357	0	97	8	0	0	73	12.5	0	0	113.5	16.5	0	0	59	12.5	0	0	20	23	0	0	161	12	0
NODE_36854_length_3797_cov_131.226101_g11688_i0_4	NODE_36854_length_3797_cov_131.226101_g11688_i0	2508	3713	-	1206	0	163.5	17	0	0	149.5	23.5	0	0	210.5	33.5	0	0	67	13.5	0	0	33	27	0	0	274.5	18	0
NODE_36855_length_3797_cov_54.977444_g11689_i0_1	NODE_36855_length_3797_cov_54.977444_g11689_i0	3	272	-	270	0	0	0	0	0	1	3.5	0	0	3	6	0	0	0	0	0	0	0	0	0	0	0	0	0
NODE_36855_length_3797_cov_54.977444_g11689_i0_2	NODE_36855_length_3797_cov_54.977444_g11689_i0	272	511	-	240	0	2	9.5	0	0	1	17	0	0	3.5	13.5	0	0	0	0	0	0	0.5	0	0	0	0.5	2.5	0
NODE_36855_length_3797_cov_54.977444_g11689_i0_3	NODE_36855_length_3797_cov_54.977444_g11689_i0	650	1051	-	402	0	10.5	8.5	0	0	19.5	29	0	0	8.5	24	0	0	1	4	0	1	3.5	0	0	0	4.5	4	0
NODE_36855_length_3797_cov_54.977444_g11689_i0_4	NODE_36855_length_3797_cov_54.977444_g11689_i0	1081	1992	-	912	0	17.5	59	0	0.5	28	80.5	0	3	79	159.33	0	0	30	7	0	0	1.5	13.5	0	0	6.5	10	0
NODE_36855_length_3797_cov_54.977444_g11689_i0_5	NODE_36855_length_3797_cov_54.977444_g11689_i0	2002	2397	-	396	0.5	15.5	25	0	3.5	12.5	55.5	0	0	34.5	69.83	0	0	13	3.5	0	0.5	2.5	10	0	0.5	4	15.5	0
NODE_36855_length_3797_cov_54.977444_g11689_i0_6	NODE_36855_length_3797_cov_54.977444_g11689_i0	2435	3739	-	1305	0.5	53.5	114	0	4	32	157.5	0	6	88.5	224.33	0	0	45	28.5	0	1.5	14	48.5	0	0.5	14.5	47	0
NODE_36859_length_3797_cov_43.715360_g1_i13852_1	NODE_36859_length_3797_cov_43.715360_g1_i13852	2	1936	-	1935	0	28.5	26.5	1.5	1	10	24	1.5	2	20	12	4	2.5	29.5	271.5	3.5	3	22.5	45.5	14	2.5	43	41	10
NODE_36859_length_3797_cov_43.715360_g1_i13852_2	NODE_36859_length_3797_cov_43.715360_g1_i13852	1933	3030	-	1098	0	13	0.5	0.5	3	7	11.5	0.5	1	4.5	10	1	1.5	4.5	92.5	1.5	1	4	1.5	6.5	3	7	18	0
NODE_36859_length_3797_cov_43.715360_g1_i13852_3	NODE_36859_length_3797_cov_43.715360_g1_i13852	3027	3797	-	771	0	7.5	9	5	2	9	6.5	2	1	11.5	13	1	5	21	92	7	0	7.5	37	4.5	0.5	25	19	0
NODE_36860_length_3797_cov_24.846133_g10661_i1_1	NODE_36860_length_3797_cov_24.846133_g10661_i1	1	678	+	678	0	0	0	0	0	4	1.5	0	0	2	4	0	0	17	17	0	0	86	1	0	0	8.5	0	0
NODE_36860_length_3797_cov_24.846133_g10661_i1_2	NODE_36860_length_3797_cov_24.846133_g10661_i1	787	2229	+	1443	0	1	3	0	0	2	2.5	0	0	1	2	0	0	19	30.5	0	0	232	0	0	0	11.5	2	0
NODE_36860_length_3797_cov_24.846133_g10661_i1_3	NODE_36860_length_3797_cov_24.846133_g10661_i1	2249	3598	+	1350	0	2.5	0	0	0	1	0	0	0	0	1	0	0	10.5	26	0	0	182.5	1	0	0	1	0	0
NODE_36860_length_3797_cov_24.846133_g10661_i1_4	NODE_36860_length_3797_cov_24.846133_g10661_i1	3603	3797	+	195	0	0.5	0	0	0	1	0	0	0	0	0	0	0	0.5	1.5	0	0	10.5	0	0	0	0	0	0
NODE_36863_length_3797_cov_22.049141_g11690_i0_1	NODE_36863_length_3797_cov_22.049141_g11690_i0	2	400	+	399	0	1	6	0	1.5	0	5.5	1	1	0	2	2	1	0	3	0	0	0	0	1	0	1	3.5	0
NODE_36863_length_3797_cov_22.049141_g11690_i0_2	NODE_36863_length_3797_cov_22.049141_g11690_i0	427	1290	+	864	30	1	17	5	5.5	4	27	5	10	2	23	2	15	0	21	8	9	0	29	7	13.5	3	40	0
NODE_36863_length_3797_cov_22.049141_g11690_i0_3	NODE_36863_length_3797_cov_22.049141_g11690_i0	1475	2446	+	972	32	6	9	4	16.5	1	17.5	1	19.5	1	29.5	2.5	6.5	1	21	5	13.5	4.5	33.5	0	12	2	24	4
NODE_36863_length_3797_cov_22.049141_g11690_i0_4	NODE_36863_length_3797_cov_22.049141_g11690_i0	2397	3683	+	1287	17	0	10	5	7.5	3	13	2	7.5	4	19.5	2.5	5.5	0	16	0	12.5	6.5	16.5	0	4.5	2	14.5	0
NODE_36865_length_3797_cov_10.969925_g11691_i0_1	NODE_36865_length_3797_cov_10.969925_g11691_i0	3	539	+	537	0	9	3	0	0	2	4	0	1	3	0	1	0	0	0.5	1	0	1.5	3	6	0	2	3	0
NODE_36865_length_3797_cov_10.969925_g11691_i0_2	NODE_36865_length_3797_cov_10.969925_g11691_i0	557	2701	-	2145	0	0	4	0	0	2	1	0	0	1.5	6	0	0	2	20.5	0	1	26	1	0	0	3	10	0
NODE_36865_length_3797_cov_10.969925_g11691_i0_3	NODE_36865_length_3797_cov_10.969925_g11691_i0	2987	3796	+	810	3	6	21	19	5	12	20	9	13	14.5	16	20	3	4	32	9	6	29.5	13	43	12	13	25	11
NODE_36867_length_3797_cov_9.998120_g11692_i0_1	NODE_36867_length_3797_cov_9.998120_g11692_i0	3	371	-	369	0	6	10	1	1	16	7	0	1	12	6	1	1	6	13.5	0	1	50	6	1	4	4	11	0
NODE_36867_length_3797_cov_9.998120_g11692_i0_2	NODE_36867_length_3797_cov_9.998120_g11692_i0	563	1249	+	687	0	0	4	0	0	0.5	2	0	0	1	2	1	0	5	25.5	0	0	51	0.5	0	0	3	1.5	0
NODE_36867_length_3797_cov_9.998120_g11692_i0_3	NODE_36867_length_3797_cov_9.998120_g11692_i0	1253	1765	+	513	0	0	2	0	0	3	2	0	0	0	1	0	0	4	11	0	0	45.5	1.5	0	0	1	1.5	0
NODE_36867_length_3797_cov_9.998120_g11692_i0_4	NODE_36867_length_3797_cov_9.998120_g11692_i0	1861	2691	+	831	0	3	5	1	0	2.5	1	1	0.5	7.5	5	3	2	1	19.5	2	0.5	76	15	0.5	0	4	4.5	0
NODE_36867_length_3797_cov_9.998120_g11692_i0_5	NODE_36867_length_3797_cov_9.998120_g11692_i0	2688	3590	+	903	0	0.5	0.5	0	0	0	0	0	0.5	2.5	3	1	0	0	13	0	0.5	47	3	0.5	0	1	2.5	0
NODE_36867_length_3797_cov_9.998120_g11692_i0_6	NODE_36867_length_3797_cov_9.998120_g11692_i0	3587	3796	+	210	0	0.5	0.5	0	0	0	0	0	0	0	1	0	0	1	1.5	0	0	7.5	0	0	0	1	1	0
NODE_36868_length_3797_cov_9.938507_g11693_i0_1	NODE_36868_length_3797_cov_9.938507_g11693_i0	1	1176	+	1176	0	2	1	0	0	0	1	0	0	0.5	1	0	0	4	21.5	0	0	65.5	3	0	0	0.5	0.5	0
NODE_36868_length_3797_cov_9.938507_g11693_i0_2	NODE_36868_length_3797_cov_9.938507_g11693_i0	1169	1960	-	792	0	1	0	0	0	0	0	0	0	0.5	0	0	0	2	17	0	0	41	0	0	0	3.5	0.5	0
NODE_36868_length_3797_cov_9.938507_g11693_i0_3	NODE_36868_length_3797_cov_9.938507_g11693_i0	2019	3584	-	1566	0	2	0	0	0	2	2	0	0	2	2	0	0	6	16.5	0	0	78.5	4	0	0	6	3	0
NODE_36868_length_3797_cov_9.938507_g11693_i0_4	NODE_36868_length_3797_cov_9.938507_g11693_i0	3702	3797	-	96	0	0	0	0	0	1	0	0	0	0	0	0	0	1	3	0	0	6	0	0	0	0	1	0
NODE_36869_length_3797_cov_8.556660_g11694_i0_1	NODE_36869_length_3797_cov_8.556660_g11694_i0	2	193	+	192	0	0	0	0	0	0	0	0	0	0	0	0	0	0	2.5	0	0	2	0	0	0	0	0	0
NODE_36869_length_3797_cov_8.556660_g11694_i0_2	NODE_36869_length_3797_cov_8.556660_g11694_i0	489	3689	-	3201	0	0	0	0	0	0	1	0	0	0	0	0	0	20	108.5	0	0	92	2	0	0	0	1	0
NODE_36870_length_3797_cov_5.111708_g11695_i0_1	NODE_36870_length_3797_cov_5.111708_g11695_i0	134	793	+	660	0	0	0	0	0	0	0	0	0	0	0	0	0	0.5	5	0	0	20.5	0	0	0	0	1	0
NODE_36870_length_3797_cov_5.111708_g11695_i0_2	NODE_36870_length_3797_cov_5.111708_g11695_i0	703	930	-	228	0	0	0	0	0	0	0	0	0	0	0	0	0	0.5	3.5	0	0	6	0	0	0	0	0	0
NODE_36870_length_3797_cov_5.111708_g11695_i0_3	NODE_36870_length_3797_cov_5.111708_g11695_i0	1062	3797	-	2736	0	0	3	0	0	1	0	0	0	0	0	0	0	11	24.5	0	0	79.5	0	0	0	2	0	0
NODE_36871_length_3797_cov_5.003222_g11696_i0_1	NODE_36871_length_3797_cov_5.003222_g11696_i0	2	133	+	132	0	0	0	0	0	0	0	0	0	0	0	0	0	0	1.5	0	0	1.5	0	0	0	0	0	0
NODE_36871_length_3797_cov_5.003222_g11696_i0_2	NODE_36871_length_3797_cov_5.003222_g11696_i0	133	2253	+	2121	0	0	0	0	0	0	0	0	0	0	1	0	1	0.5	32.5	0	0	38.5	0	0	0	1	1	0
NODE_36871_length_3797_cov_5.003222_g11696_i0_3	NODE_36871_length_3797_cov_5.003222_g11696_i0	2257	3183	+	927	0	0	0	0	0	0	0	0	0	0	0	0	0	0.5	11	0	0	17	0	0	0	0	1	0
NODE_36871_length_3797_cov_5.003222_g11696_i0_4	NODE_36871_length_3797_cov_5.003222_g11696_i0	3375	3686	-	312	0	0	5	0	0	1	2	0	0	7	4	0	0	0	3	0	0	3	0	0	3	1	3	0
NODE_36872_length_3797_cov_4.738453_g11697_i0_1	NODE_36872_length_3797_cov_4.738453_g11697_i0	703	1821	-	1119	0	0	0	0	0	0	0.5	0	0	1	1	0	0	3	9	0	0	37	0	0	0	0	0	0
NODE_36872_length_3797_cov_4.738453_g11697_i0_2	NODE_36872_length_3797_cov_4.738453_g11697_i0	1909	2940	-	1032	0	0	0	0	0	0	0.5	0	0	0	1	0	0	1	7	0	0	18	0	0.5	0	4	0	0
NODE_36872_length_3797_cov_4.738453_g11697_i0_3	NODE_36872_length_3797_cov_4.738453_g11697_i0	2963	3796	-	834	0	0	0	0	0	0	0	0	0	0	0	0	0	1	1	0	0	26	0	0.5	0	1	0	0
NODE_36873_length_3796_cov_318.641955_g1_i13853_1	NODE_36873_length_3796_cov_318.641955_g1_i13853	191	1468	+	1278	3	242.5	367	0	5	340	254.5	0	3	337	270.5	0	8	112	391	0	3	40	238	0	11	256	276.5	0
NODE_36873_length_3796_cov_318.641955_g1_i13853_2	NODE_36873_length_3796_cov_318.641955_g1_i13853	1571	2173	+	603	0	4	13.5	0	2	17.5	8	1	0.5	19.5	17.5	0	0	4.5	41.5	0	0	4.5	13.5	0	3.5	30.5	12	0
NODE_36873_length_3796_cov_318.641955_g1_i13853_3	NODE_36873_length_3796_cov_318.641955_g1_i13853	2201	2674	+	474	0.5	23	13.5	0	0	33	16	0	1.5	29	13.5	0	4.5	11	172.5	0	0	33.5	14	0	0.5	36.5	18	0
NODE_36873_length_3796_cov_318.641955_g1_i13853_4	NODE_36873_length_3796_cov_318.641955_g1_i13853	2671	3765	+	1095	20.5	166.5	183	1	6	222.5	150.5	0	23	228.5	153.5	0	22.5	93.5	765	0	13	138	283.5	0	15	330	238.5	0
NODE_36874_length_3796_cov_265.922374_g1_i13854_1	NODE_36874_length_3796_cov_265.922374_g1_i13854	37	471	-	435	103.5	4	15	67.5	69.5	6	28	50	88	5	25	81	113	24	476	64.5	100	122	41	116	116	6.5	53.5	51
NODE_36874_length_3796_cov_265.922374_g1_i13854_2	NODE_36874_length_3796_cov_265.922374_g1_i13854	574	1047	+	474	20.5	2	5.5	55	30	6.5	9.5	16.5	34	1.5	10.5	116.5	38.5	2	98	27.5	18.5	33.5	10	35	27.5	2	9.5	9.5
NODE_36874_length_3796_cov_265.922374_g1_i13854_3	NODE_36874_length_3796_cov_265.922374_g1_i13854	1044	2138	+	1095	458.5	25	97.5	411	376.5	28	128	145.5	439.5	23.5	183	375.5	360.5	36	543.5	260	261	114.5	167	291.5	272	43.5	114.5	151
NODE_36874_length_3796_cov_265.922374_g1_i13854_4	NODE_36874_length_3796_cov_265.922374_g1_i13854	2164	2589	-	426	51.5	5	9	53.5	58.5	7.5	34	41	66.5	6	36.5	58.5	97	0	27.5	56	62	5.5	19	76	94	7	21.5	12
NODE_36874_length_3796_cov_265.922374_g1_i13854_5	NODE_36874_length_3796_cov_265.922374_g1_i13854	2609	3796	-	1188	8	0	0	6	6.5	2	3.5	6	13	0	4	65.5	15	1	47	3	7.5	18.5	8	7.5	7.5	0	2	0.5
NODE_36875_length_3796_cov_128.905453_g11698_i0_1	NODE_36875_length_3796_cov_128.905453_g11698_i0	12	830	-	819	49.5	0	6	0	56.33	0	24	2	63.83	0	14.5	0	104	0	16.5	2.5	75	0	18.5	0	122.17	0.5	24	0
NODE_36875_length_3796_cov_128.905453_g11698_i0_2	NODE_36875_length_3796_cov_128.905453_g11698_i0	863	1183	-	321	48.5	0	1.5	1	58.33	0	23	1	75.83	0	15	0	94	0	18.5	2	100.5	0	13	0	136.67	0.5	23	0
NODE_36875_length_3796_cov_128.905453_g11698_i0_3	NODE_36875_length_3796_cov_128.905453_g11698_i0	1195	1818	-	624	40	0	9.5	3	43.33	0	35.5	1.5	62.83	0	50.5	0	46	0	26	3.5	62.5	0	57.5	1	89.67	0	51.5	0
NODE_36875_length_3796_cov_128.905453_g11698_i0_4	NODE_36875_length_3796_cov_128.905453_g11698_i0	1830	2561	-	732	13.5	0	2	2.5	29	0	18.5	0.5	34.5	0	14	1	37	0	11	0	23	0	10.5	1	52.33	0	16.5	0
NODE_36875_length_3796_cov_128.905453_g11698_i0_5	NODE_36875_length_3796_cov_128.905453_g11698_i0	2584	2904	-	321	25	0	1	1.5	23	0	13	0	40	0	5	0	32.5	0	10	1	39.5	0	6.5	0	50.83	0	28	0
NODE_36875_length_3796_cov_128.905453_g11698_i0_6	NODE_36875_length_3796_cov_128.905453_g11698_i0	2925	3794	-	870	273.5	1	43	2	286	0	79	2	340	0	124	0	332.5	0	47	3	298.5	0	95	1	345.33	2	155	0
NODE_36876_length_3796_cov_99.872952_g11699_i0_1	NODE_36876_length_3796_cov_99.872952_g11699_i0	2	1462	+	1461	237.5	0	3	43	312.83	0	0	22.5	291.17	0	4	27	227	0	0	19	200	0	0	39	144	0	0	32
NODE_36876_length_3796_cov_99.872952_g11699_i0_2	NODE_36876_length_3796_cov_99.872952_g11699_i0	1552	1773	+	222	61.5	0	0	9.5	43.33	0	0	4	46.17	0	0	3	51	0	0	7	43	0	0	5	22	0	0	5.5
NODE_36876_length_3796_cov_99.872952_g11699_i0_3	NODE_36876_length_3796_cov_99.872952_g11699_i0	1779	2231	+	453	62.5	0	0	10.5	46.83	0	0	3.5	52.67	0	0	3	58	0	0	10	45	0	0	5	21	0	0	5.5
NODE_36876_length_3796_cov_99.872952_g11699_i0_4	NODE_36876_length_3796_cov_99.872952_g11699_i0	2246	3580	+	1335	51	0	0	5	73.5	0	0	4	67.5	0	0	4.5	60.5	0	0	9.5	55	0	0	4.5	27	0	0	6.5
NODE_36876_length_3796_cov_99.872952_g11699_i0_5	NODE_36876_length_3796_cov_99.872952_g11699_i0	3666	3794	+	129	18.5	0	0	3	11.5	0	0	2	13.5	0	0	1.5	13.5	0	0	2.5	36	0	0	1.5	5	0	0	4.5
NODE_36877_length_3796_cov_53.323932_g11700_i0_1	NODE_36877_length_3796_cov_53.323932_g11700_i0	2	1279	-	1278	0	169	4	0	0	96.5	5.5	0	0	144	39	0	0	122.5	4	0	0	43	7	0	0	3	21	0
NODE_36877_length_3796_cov_53.323932_g11700_i0_2	NODE_36877_length_3796_cov_53.323932_g11700_i0	1481	1678	-	198	0	62	0	0	0	37.5	2.5	0	0	36	7	0	0	26.5	0	0	0	12	5	0	0	0	4	0
NODE_36877_length_3796_cov_53.323932_g11700_i0_3	NODE_36877_length_3796_cov_53.323932_g11700_i0	2234	3397	-	1164	0	144	0.5	0	0	64	6	0	0	60	21.5	0	0	47	0	0	0	14.5	0	0	0	2.5	11	0
NODE_36877_length_3796_cov_53.323932_g11700_i0_4	NODE_36877_length_3796_cov_53.323932_g11700_i0	3470	3796	-	327	0	26	0.5	0	0	15	1	0	0	8	6.5	0	0	13	0	0	0	2.5	0	0	0	3.5	1	0
NODE_36879_length_3796_cov_18.914048_g125_i301_1	NODE_36879_length_3796_cov_18.914048_g125_i301	1	384	+	384	0	0	0	0	0	0	0	0	0	0	0	0	0	7.5	0.5	0	0	14	0	0	0	1	0	0
NODE_36879_length_3796_cov_18.914048_g125_i301_2	NODE_36879_length_3796_cov_18.914048_g125_i301	374	928	+	555	0	1	0	0	0	0	1	0	0	2	0	0	0	12.5	2.5	0	0	47.5	0	0	0	0	1	0
NODE_36879_length_3796_cov_18.914048_g125_i301_3	NODE_36879_length_3796_cov_18.914048_g125_i301	976	1779	+	804	0	1.5	0	0	0	3.5	1	0	0	5.5	4	0	0	6.5	11.5	0	0	63.5	1	0	0	3	2	0
NODE_36879_length_3796_cov_18.914048_g125_i301_4	NODE_36879_length_3796_cov_18.914048_g125_i301	1813	2664	+	852	0	0.5	0	0	0	0.5	2	0	0	0.5	0	0	0	7	14.5	0	0	89	1	0	0	2	1	0
NODE_36879_length_3796_cov_18.914048_g125_i301_5	NODE_36879_length_3796_cov_18.914048_g125_i301	2859	3239	+	381	0	6.5	2	0	0	13	4	0	0	7	7	0	0	20.5	10	0	0	51	0	0	0	7	1	0
NODE_36879_length_3796_cov_18.914048_g125_i301_6	NODE_36879_length_3796_cov_18.914048_g125_i301	3393	3794	+	402	0	14.5	1	0	0	12	9	0	0	16	10	0	0	4	12	0	0	35	5	0	0	10	6	0
NODE_36880_length_3796_cov_13.350524_g11701_i0_1	NODE_36880_length_3796_cov_13.350524_g11701_i0	44	1000	+	957	0	1	1	0	0	0	3	0	0	3	8	0	0	0	8.5	0	0	0	5	0	0	5	14	0
NODE_36880_length_3796_cov_13.350524_g11701_i0_2	NODE_36880_length_3796_cov_13.350524_g11701_i0	1031	2005	+	975	0	0	6	0	0	3	6	0	0	3	6.5	0	0	4	15.5	0	0	2.5	21	0	0	0.5	16	0
NODE_36880_length_3796_cov_13.350524_g11701_i0_3	NODE_36880_length_3796_cov_13.350524_g11701_i0	2037	3554	+	1518	0	4	16	0	0	3	12	0	0	4	30.5	0	0	12	21	0	0	2.5	52	0	0	5.5	43	0
NODE_36881_length_3796_cov_12.786194_g11702_i0_1	NODE_36881_length_3796_cov_12.786194_g11702_i0	150	626	-	477	0	0	0	0	0	1	0	0	2	2	0	1	0	0.5	8	0	0	3.5	1	1	0	2	0	0
NODE_36881_length_3796_cov_12.786194_g11702_i0_2	NODE_36881_length_3796_cov_12.786194_g11702_i0	691	1002	-	312	14	1	4	23	12	1	15	20	30	2	12	28	18	0.5	13	17	12	4.5	14	25	29	5	10	3
NODE_36881_length_3796_cov_12.786194_g11702_i0_3	NODE_36881_length_3796_cov_12.786194_g11702_i0	1128	3047	-	1920	111	21	41	139	72	18	47	51	85	30	55	164	63	37	480	23	43	164.5	72	37	24	28	85	10
NODE_36881_length_3796_cov_12.786194_g11702_i0_4	NODE_36881_length_3796_cov_12.786194_g11702_i0	3154	3651	-	498	5	2	1	8	7	3	4	1	6	3	4	7	10	0	42	1	5	14.5	9	3	5	4	8	0
NODE_36882_length_3796_cov_8.229922_g11703_i0_1	NODE_36882_length_3796_cov_8.229922_g11703_i0	2	1270	-	1269	0	0.5	0	0	0	0	4	0	0	0	3	0	0	0	17.67	0	0	44	4	0	0	0	0.5	0
NODE_36882_length_3796_cov_8.229922_g11703_i0_2	NODE_36882_length_3796_cov_8.229922_g11703_i0	1328	1546	-	219	0	1.5	4	0	0	0	6	0	0	1	7	0	0	0	6.67	0	0	4.5	2	0	0	3	5.5	0
NODE_36882_length_3796_cov_8.229922_g11703_i0_3	NODE_36882_length_3796_cov_8.229922_g11703_i0	1580	3085	-	1506	0	4	4	0	0	1	10	0	0	1	14	0	0	0	35.67	0	0	45.5	13	0	0	1	8	0
NODE_36882_length_3796_cov_8.229922_g11703_i0_4	NODE_36882_length_3796_cov_8.229922_g11703_i0	3454	3795	-	342	0	0	0	0	0	0	3	0	0	0	3	0	0	0	4	0	0	15	0	0	0	0	0	0
NODE_36883_length_3796_cov_7.871340_g11704_i0_1	NODE_36883_length_3796_cov_7.871340_g11704_i0	2	133	+	132	0	1	4	0	0	1	0	0	0	2	5	0	0	6	0	0	0	0	0	0	0	1	1	0
NODE_36883_length_3796_cov_7.871340_g11704_i0_2	NODE_36883_length_3796_cov_7.871340_g11704_i0	1817	1924	+	108	0	0	0	0	0	1	0	0	0	5	1	0	0	0	0	0	0	0	0	0	0	0	0	0
NODE_36883_length_3796_cov_7.871340_g11704_i0_3	NODE_36883_length_3796_cov_7.871340_g11704_i0	2539	2796	-	258	0	1	9	0	0	4	3	0	0	9	2	0	0	6	0	0	0	0	0	0	0	0	3	0
NODE_36884_length_3796_cov_4.961322_g11705_i0_1	NODE_36884_length_3796_cov_4.961322_g11705_i0	2	412	-	411	0	0	0	0	0	0	0	0	0	0	0	0	0	2	18	0	0	4	0	0	0	0	0	0
NODE_36884_length_3796_cov_4.961322_g11705_i0_2	NODE_36884_length_3796_cov_4.961322_g11705_i0	985	2547	+	1563	2	2	8	9	0	1	7	2	0	9	8	10	2	11	101	2	0	80	2	3	1	7	6	3
NODE_36884_length_3796_cov_4.961322_g11705_i0_3	NODE_36884_length_3796_cov_4.961322_g11705_i0	2711	3073	+	363	0	0	0	0	0	0	0	0	0	0	0	0	0	0	6	0	0	2	0	0	0	0	0	0
NODE_36884_length_3796_cov_4.961322_g11705_i0_4	NODE_36884_length_3796_cov_4.961322_g11705_i0	3075	3794	+	720	0	0	0	0	0	0	0	0	0	0	0	0	0	0	20	0	0	1	0	0	0	0	0	0
NODE_36885_length_3796_cov_4.355090_g11706_i0_1	NODE_36885_length_3796_cov_4.355090_g11706_i0	3	3461	+	3459	0	0	1	0	0	1	0	0	0	2	2	24	1	4	43	0	0	68	0	2	0	0	2	0
NODE_36885_length_3796_cov_4.355090_g11706_i0_2	NODE_36885_length_3796_cov_4.355090_g11706_i0	3512	3796	+	285	0	0	0	0	0	0	0	0	0	0	0	3	0	0	1	0	0	2	0	0	0	2	2	0
NODE_36887_length_3795_cov_188.787749_g1_i13856_1	NODE_36887_length_3795_cov_188.787749_g1_i13856	77	1318	+	1242	229	43.5	40	21	197.5	35	67.5	8	339.5	31	73.5	18	154.5	96.5	424.5	22	107	360	82.5	37	180.5	46	102	2
NODE_36887_length_3795_cov_188.787749_g1_i13856_2	NODE_36887_length_3795_cov_188.787749_g1_i13856	1360	3795	-	2436	141	41.5	72	9	127.5	41	35.5	3	204.5	41	68.5	27	155.5	82.5	449.5	12	97	529	92.5	20	70.5	55	73	10
NODE_36888_length_3795_cov_43.730253_g11707_i0_1	NODE_36888_length_3795_cov_43.730253_g11707_i0	62	1033	+	972	7	12	9	0	11	6	13	0	22	11	13.5	0	15	0	0	0	10	0	5	0	11	4	9	0
NODE_36888_length_3795_cov_43.730253_g11707_i0_2	NODE_36888_length_3795_cov_43.730253_g11707_i0	1262	3682	+	2421	109	33	87	0	60	28	65	0	94	79	56.5	0	104	47	25	1	61	11	71	0	50	7	101	0
NODE_36889_length_3795_cov_19.106126_g11708_i0_1	NODE_36889_length_3795_cov_19.106126_g11708_i0	1	474	+	474	4.5	0	19	0	2	0	17	0	2	0	21	0.5	2.5	0	2.5	0.5	1.5	0	19.5	0	0	0	19.5	0
NODE_36889_length_3795_cov_19.106126_g11708_i0_2	NODE_36889_length_3795_cov_19.106126_g11708_i0	467	991	+	525	6.5	0	37.5	0	2	0	31	0	4	3	44	0.5	3.5	0	7	1.5	4.5	0	23.5	0	1	0	28	0
NODE_36889_length_3795_cov_19.106126_g11708_i0_3	NODE_36889_length_3795_cov_19.106126_g11708_i0	998	1567	+	570	4	0	16.5	0	1	0	17.5	0	5	1	37	0	1	0	5	0	1	0	23.5	0	2	0	31	0
NODE_36889_length_3795_cov_19.106126_g11708_i0_4	NODE_36889_length_3795_cov_19.106126_g11708_i0	1599	2954	+	1356	2.5	0	17	0	4	1	30.5	0	5	1	51.5	0	10	0	11.5	0	5	0	22.5	0	5.5	0	43.5	0
NODE_36889_length_3795_cov_19.106126_g11708_i0_5	NODE_36889_length_3795_cov_19.106126_g11708_i0	2972	3793	+	822	5.5	0	9	0	2	0	20	0	2	0	24.5	0	0	0	5	0	2	0	19	0	0.5	0	19	0
NODE_36891_length_3795_cov_13.788823_g11709_i0_1	NODE_36891_length_3795_cov_13.788823_g11709_i0	1	1290	-	1290	20.5	0	1.5	1	22.5	0	6	0	12.5	0	3	0	13.5	0	0	0	25.5	0	5.5	0	24.5	0	0	0
NODE_36891_length_3795_cov_13.788823_g11709_i0_2	NODE_36891_length_3795_cov_13.788823_g11709_i0	1303	3795	-	2493	54.5	0	2.5	0	33.5	0	5	1	38.5	0	11	0	59.5	0	0	0	43.5	0	5.5	0	53.5	0	7	0
NODE_36893_length_3795_cov_11.326975_g11710_i0_1	NODE_36893_length_3795_cov_11.326975_g11710_i0	2	1348	-	1347	6	1	9	2	8	1	10	1	15	3	2	1	9.5	0	6	0	12	3	8	3	11	2	13	0
NODE_36893_length_3795_cov_11.326975_g11710_i0_2	NODE_36893_length_3795_cov_11.326975_g11710_i0	1678	3795	-	2118	7	2	3	6	11	5	4	8	8	6	11	1	9.5	3	15	2	6	14	14	4	9	6	8	1
NODE_36894_length_3795_cov_10.127620_g11711_i0_1	NODE_36894_length_3795_cov_10.127620_g11711_i0	1	726	-	726	0.5	0	0	3.5	0	0	6.5	0	1.5	0	3	1.5	1	0	0.5	4.5	0	0	1	2	0	1.5	1.5	0
NODE_36894_length_3795_cov_10.127620_g11711_i0_2	NODE_36894_length_3795_cov_10.127620_g11711_i0	695	1888	-	1194	17.5	7	25.5	83	6	3.5	18.5	31	16	3.5	23.5	51.5	20.5	3	10.5	30	5	2	14	116	10	9	19.5	66.5
NODE_36894_length_3795_cov_10.127620_g11711_i0_3	NODE_36894_length_3795_cov_10.127620_g11711_i0	1935	2756	-	822	7	7	8.5	26.5	6.5	7.5	7	4	3.5	12.5	17.5	23	4.5	2	10	10	1	2.5	10	28	2.5	12.5	15	8.5
NODE_36894_length_3795_cov_10.127620_g11711_i0_4	NODE_36894_length_3795_cov_10.127620_g11711_i0	2767	3795	-	1029	6	2	4	5	2.5	0	2	5	3	0	9	6	7	1	3	4.5	1	0.5	0	12	3.5	4	5	5
NODE_36895_length_3795_cov_10.000806_g11712_i0_1	NODE_36895_length_3795_cov_10.000806_g11712_i0	3	1355	+	1353	1	5	15	19	1.5	5	8	5	5	8	14	22	1	1	20.5	9	5	22	12	14	4	7	11	11
NODE_36895_length_3795_cov_10.000806_g11712_i0_2	NODE_36895_length_3795_cov_10.000806_g11712_i0	1484	3793	+	2310	4	6	21	20	5.5	9	19	7	14	2	17	10	15	2	28.5	14	1	30	13	23	12	12	34	15
NODE_36897_length_3794_cov_449.761623_g1_i13857_1	NODE_36897_length_3794_cov_449.761623_g1_i13857	7	1143	-	1137	34	43	118	15	33	49	112	6	63	43	135	27	38	59	1951	20	21	255	197	25	36	59	175	2
NODE_36897_length_3794_cov_449.761623_g1_i13857_2	NODE_36897_length_3794_cov_449.761623_g1_i13857	1543	3756	+	2214	91	102	179	32	102	122	403	26	194	95	330	64	117	209	6114	23	62	1166	326	34	122	150	548	1
NODE_36898_length_3794_cov_440.688256_g11713_i0_1	NODE_36898_length_3794_cov_440.688256_g11713_i0	3	1241	-	1239	572	4.5	46	0	658	5	45	0	1066	12	76	7	560	12	13.5	1	750.5	0	56	2.5	618	3	43.5	3
NODE_36898_length_3794_cov_440.688256_g11713_i0_2	NODE_36898_length_3794_cov_440.688256_g11713_i0	1245	2348	-	1104	1133	6.5	100.5	0	958.83	0	57.5	0.5	1424.5	17.5	103.5	4.5	848.5	7.5	26	0	1410.5	0.5	111.5	0.5	713	3	47	6
NODE_36898_length_3794_cov_440.688256_g11713_i0_3	NODE_36898_length_3794_cov_440.688256_g11713_i0	2341	3051	-	711	499.5	4	32	0	478.33	1	35.5	2.5	669	7.5	68	5.5	475	3.5	11.5	0	707.5	1.5	50.5	0	332	1	39	3
NODE_36898_length_3794_cov_440.688256_g11713_i0_4	NODE_36898_length_3794_cov_440.688256_g11713_i0	3042	3794	-	753	203.5	4	39.5	0	232.83	1	18	0	479.5	10	31.5	6	268.5	6	11	0	258.5	0	28	1	317	0	28.5	2
NODE_36900_length_3794_cov_80.128729_g780_i49_1	NODE_36900_length_3794_cov_80.128729_g780_i49	1	228	-	228	6	0	0	0	25	0	0	0	10.5	0	0	0	27	1.5	0.5	0	10	0	0	0	11.5	0	0	0
NODE_36900_length_3794_cov_80.128729_g780_i49_2	NODE_36900_length_3794_cov_80.128729_g780_i49	232	648	-	417	36.5	0	0	0	39	0	0	0	34.5	1	0	0	64	4.5	1	0	31.5	0	1	0	31	0	0	0
NODE_36900_length_3794_cov_80.128729_g780_i49_3	NODE_36900_length_3794_cov_80.128729_g780_i49	671	877	-	207	3.5	0	2	0	5.5	0	0	0	1.5	0	0	0	6.5	0	0.5	0	1.5	0	1	0	6	0	0	0
NODE_36900_length_3794_cov_80.128729_g780_i49_4	NODE_36900_length_3794_cov_80.128729_g780_i49	893	1120	-	228	2	0	0	0	1.5	0	0	0	1	0	0.5	0	7	0.5	0	0	0	0	0	0	1.17	0	0.5	0
NODE_36900_length_3794_cov_80.128729_g780_i49_5	NODE_36900_length_3794_cov_80.128729_g780_i49	1146	1352	-	207	25	0	1	0	28.5	1	0.5	0	19.5	0	0.5	0	35.5	1	0.5	0	14	0.5	0	0.5	13.17	0	1	0
NODE_36900_length_3794_cov_80.128729_g780_i49_6	NODE_36900_length_3794_cov_80.128729_g780_i49	1349	2032	-	684	73.5	1	2	0	76.5	1	0.5	0	42.5	0	1	0	76.5	0.5	3.5	0	55	0.5	0	0.5	46.17	0	4.5	0
NODE_36900_length_3794_cov_80.128729_g780_i49_7	NODE_36900_length_3794_cov_80.128729_g780_i49	2037	2249	-	213	7.5	0	0	0	8	0	0	0	7.33	0	0	0	6.67	0	0	0	3.83	0	0	0	4.17	0	0	0
NODE_36900_length_3794_cov_80.128729_g780_i49_8	NODE_36900_length_3794_cov_80.128729_g780_i49	2246	2437	-	192	59	0.5	0	0	73	0	0.5	0	65.33	0	2	0	95.67	0	1	0	58.33	0	2.5	0	23.67	0.5	0.5	0
NODE_36900_length_3794_cov_80.128729_g780_i49_9	NODE_36900_length_3794_cov_80.128729_g780_i49	2434	2685	-	252	58	0.5	0	0	72	0	0.5	0	66.83	0	2	0	96.17	0	1	0	62.83	0	2.5	0	26.17	0.5	0.5	0
NODE_36900_length_3794_cov_80.128729_g780_i49_10	NODE_36900_length_3794_cov_80.128729_g780_i49	3192	3284	-	93	101	1	0	0	161	1	6	0	286	4	13	0	178	0	12	0	76	0	1	0	118	6	9	0
NODE_36900_length_3794_cov_80.128729_g780_i49_11	NODE_36900_length_3794_cov_80.128729_g780_i49	3683	3793	+	111	12	0	0	0	13	0	0	0	49	0	2	0	58	0	1	0	35	0	0	0	16	0	0	0
NODE_36901_length_3794_cov_60.534265_g1_i13859_1	NODE_36901_length_3794_cov_60.534265_g1_i13859	3	812	+	810	0	7.5	29	3	0	0	1	0	1	10	20.5	1	0	1	53	2	3	10.5	16.5	0	0	24	13.5	2
NODE_36901_length_3794_cov_60.534265_g1_i13859_2	NODE_36901_length_3794_cov_60.534265_g1_i13859	845	1735	-	891	4	9.5	22	13	0	12	14	6	3	13	37.5	4	4	7	171	7	1	8	67.5	15	5	41	63.5	0
NODE_36901_length_3794_cov_60.534265_g1_i13859_3	NODE_36901_length_3794_cov_60.534265_g1_i13859	1898	2224	+	327	3	4	8.5	5.5	6	3.5	6	3	7.5	2	8	2.5	20.5	5	56.5	7.5	8.5	5.5	21.5	5	12	8	31.5	2
NODE_36901_length_3794_cov_60.534265_g1_i13859_4	NODE_36901_length_3794_cov_60.534265_g1_i13859	2278	2919	+	642	9	21	22.5	12.5	18	16.5	7	5	21.5	19	27	12.5	49.5	16	148.5	27.5	31.5	19	74.5	30	29	38	89.5	5
NODE_36901_length_3794_cov_60.534265_g1_i13859_5	NODE_36901_length_3794_cov_60.534265_g1_i13859	3216	3794	+	579	1	3	12	1	2	4	10	1	4	3	6	5	4	2	39	2	1	2	23	8	2	11	14	1
NODE_36902_length_3794_cov_53.724805_g969_i25_1	NODE_36902_length_3794_cov_53.724805_g969_i25	110	262	-	153	0	0	4	0	1	1.5	3	0	0.5	1.5	3	0	0	0.5	9.5	0	0	0	2	0	0	1	2.5	0
NODE_36902_length_3794_cov_53.724805_g969_i25_2	NODE_36902_length_3794_cov_53.724805_g969_i25	331	1167	-	837	14	72	144	0	13	40.5	100	0	9.5	76.5	59	0	16	45.5	66.5	0	5	22	97	1	2	38	69.5	0
NODE_36902_length_3794_cov_53.724805_g969_i25_3	NODE_36902_length_3794_cov_53.724805_g969_i25	1576	2826	-	1251	2	116	78	0	10	82	70	0	6	66.5	63	2	7	31	332	0	8	33.5	96	0	6	121.5	94	0
NODE_36902_length_3794_cov_53.724805_g969_i25_4	NODE_36902_length_3794_cov_53.724805_g969_i25	2997	3662	+	666	50	259.5	214.5	48	41	282.5	161	27	152	208	138	47	77.5	162	330.5	53	75	94.5	337	44	68	476	548.5	12
NODE_36902_length_3794_cov_53.724805_g969_i25_5	NODE_36902_length_3794_cov_53.724805_g969_i25	3571	3792	-	222	0	1.5	2.5	0	0	0.5	1	0	0	0.5	0	0	0.5	1	9.5	0	0	1	9	0	0	3.5	2.5	0
NODE_36903_length_3794_cov_33.579145_g11714_i0_1	NODE_36903_length_3794_cov_33.579145_g11714_i0	28	2490	-	2463	0	7	110	2	7	7	151	0	3	35	313	0	4	4	32	0	6	0	62	0	2	4	78	0
NODE_36903_length_3794_cov_33.579145_g11714_i0_2	NODE_36903_length_3794_cov_33.579145_g11714_i0	2642	3787	+	1146	0	2	25	0	1	2	19	0	0	6	47	0	4	4	14	0	0	1	41	0	2	4	27	0
NODE_36904_length_3794_cov_29.304219_g11715_i0_1	NODE_36904_length_3794_cov_29.304219_g11715_i0	1	336	-	336	4	0	17.5	0	0	4	6	0	2	10	7	0	2	2	8	0	0	2	16	1	1	4	0	0
NODE_36904_length_3794_cov_29.304219_g11715_i0_2	NODE_36904_length_3794_cov_29.304219_g11715_i0	406	954	-	549	1	9.5	26.5	0	0.5	1	19	0	3	8.5	6	0	2	7	13	3	0	4.5	30.5	1	1	9	22	0
NODE_36904_length_3794_cov_29.304219_g11715_i0_3	NODE_36904_length_3794_cov_29.304219_g11715_i0	947	1687	-	741	1	8.5	18	0	3.5	7	14	1	5	9.5	4	1	1	2	23	3	0	6	21.5	4	1	11	28	0
NODE_36904_length_3794_cov_29.304219_g11715_i0_4	NODE_36904_length_3794_cov_29.304219_g11715_i0	1772	3574	-	1803	8	15	68	4	1	18	55	0	6	25	41	4	13	20	49.5	0	2	26.5	67	11	5	28	97	0
NODE_36904_length_3794_cov_29.304219_g11715_i0_5	NODE_36904_length_3794_cov_29.304219_g11715_i0	3717	3794	-	78	0	0	0	0	0	0	0	0	0	0	0	0	0	0	0.5	0	0	0	0	0	0	0	0	0
NODE_36908_length_3794_cov_4.665413_g11716_i0_1	NODE_36908_length_3794_cov_4.665413_g11716_i0	1	1047	+	1047	0	0	0	0	0	0	0	0	0	0	0	0	0	9	1.5	0	0	30	0	0	0	1	0	1
NODE_36908_length_3794_cov_4.665413_g11716_i0_2	NODE_36908_length_3794_cov_4.665413_g11716_i0	1126	2115	-	990	0	0	0	0	0	0	0	0	0	0	0	0	0	8	2.5	0	0	37.5	0	0	0	0	0	0
NODE_36908_length_3794_cov_4.665413_g11716_i0_3	NODE_36908_length_3794_cov_4.665413_g11716_i0	2312	3793	-	1482	0	0	0	0	0	0	0	0	0	0	0	0	0	7	0	0	0	37.5	6	0	0	0	1	0
NODE_36909_length_3794_cov_3.797366_g11717_i0_1	NODE_36909_length_3794_cov_3.797366_g11717_i0	367	3792	-	3426	0	0	0	0	0	1	0	0	0	0	0	0	0	5	19	0	0	74	0	0	0	0	0	0
NODE_36911_length_3793_cov_61.755645_g7728_i4_1	NODE_36911_length_3793_cov_61.755645_g7728_i4	426	1058	-	633	1	1	1	0	0	1	7	0	1	4	12	0	0	1.5	45	0	0	5.5	0	0	1	1	7	0
NODE_36911_length_3793_cov_61.755645_g7728_i4_2	NODE_36911_length_3793_cov_61.755645_g7728_i4	1216	1536	-	321	0	3	5	0	1	10	14	0	3	4	12	0	1	18.5	224.5	0	0	73.5	8	0	6	11	13	0
NODE_36911_length_3793_cov_61.755645_g7728_i4_3	NODE_36911_length_3793_cov_61.755645_g7728_i4	1916	3403	-	1488	8	12.5	15.5	2	3	6	18	0	2	9	38	0	3	47.5	483	0	1	191	62.5	0	2	27.5	44.5	0
NODE_36911_length_3793_cov_61.755645_g7728_i4_4	NODE_36911_length_3793_cov_61.755645_g7728_i4	3393	3791	-	399	0	2.5	7.5	1	0	1	2	0	1	4	10	0	0	12.5	77.5	0	0	30	22.5	0	0	6.5	13.5	0
NODE_36912_length_3793_cov_58.711828_g11718_i0_1	NODE_36912_length_3793_cov_58.711828_g11718_i0	2	76	+	75	0	0	0	0	0	0	0	0	0.5	0	0	0.5	1.5	0	0	0.5	0.5	0	0	0	1	0	0	0
NODE_36912_length_3793_cov_58.711828_g11718_i0_2	NODE_36912_length_3793_cov_58.711828_g11718_i0	83	3793	+	3711	287	2	8	149	187	1	2	110	169.5	2	0	127.5	296.5	5	0	55.5	288.5	2	0	96	67	0	5	104
NODE_36914_length_3793_cov_33.625000_g4511_i5_1	NODE_36914_length_3793_cov_33.625000_g4511_i5	2	283	+	282	0	0	3	0	1.5	0	0	0	0	0	3	0	1.5	0	0	0	6	0	0	0	1	1	0.5	0
NODE_36914_length_3793_cov_33.625000_g4511_i5_2	NODE_36914_length_3793_cov_33.625000_g4511_i5	404	694	+	291	4	0	1	0	5.5	0	1	0	6	0	8	0	8.5	1	0	0	5	0	1	0	3	2	3.5	0
NODE_36914_length_3793_cov_33.625000_g4511_i5_3	NODE_36914_length_3793_cov_33.625000_g4511_i5	1069	3792	-	2724	95	0	20	4	101	1	32	1	128	2	50	1	142	0	13	0	98	0	16	3	77	1	48	2
NODE_36917_length_3793_cov_17.744624_g11719_i0_1	NODE_36917_length_3793_cov_17.744624_g11719_i0	2	661	-	660	0	3	0	0	0	1	10	0	0	0	2	0	0	1	10.5	1	0	7.5	11.5	0.5	0	10	13.5	0
NODE_36917_length_3793_cov_17.744624_g11719_i0_2	NODE_36917_length_3793_cov_17.744624_g11719_i0	654	1622	-	969	0	4.5	0	2	0	3.5	5	0	0	9	5	1	0	3.5	16	0	0	19.5	13	0.5	0	21.5	9.5	0
NODE_36917_length_3793_cov_17.744624_g11719_i0_3	NODE_36917_length_3793_cov_17.744624_g11719_i0	1625	2425	-	801	2	27.5	34	0	0	18.5	39.5	0	0	21	26	0	2	8.5	32.5	0	0	11.5	51.5	5	0	38.5	45	1
NODE_36917_length_3793_cov_17.744624_g11719_i0_4	NODE_36917_length_3793_cov_17.744624_g11719_i0	2557	2712	-	156	0	0.5	0	0	0	0.5	1	0	0	5	2	0.5	0	1	2.5	0	0	3	1	0	0	6	1	0
NODE_36917_length_3793_cov_17.744624_g11719_i0_5	NODE_36917_length_3793_cov_17.744624_g11719_i0	2727	3791	-	1065	0	6.5	20	3	0	4.5	6.5	1	0	5	5	2.5	2	6	17.5	4	3	14.5	14	5	1	8	14	4
NODE_36918_length_3793_cov_15.314785_g11720_i0_1	NODE_36918_length_3793_cov_15.314785_g11720_i0	1	3792	-	3792	1	7	8	0	0	9	10	0	0	4	12	0	0	14	205	0	2	101	27	0	0	16	3	0
NODE_36919_length_3793_cov_14.165860_g11721_i0_1	NODE_36919_length_3793_cov_14.165860_g11721_i0	3	803	-	801	20.5	0	0	1	28.5	0	0	0	37.5	0	0	0	20	0	0	2	19	0	0	2	10	0	0	0
NODE_36919_length_3793_cov_14.165860_g11721_i0_2	NODE_36919_length_3793_cov_14.165860_g11721_i0	838	3234	-	2397	31	0	0	0	32	0	0	0	39.5	0	0	0	28.5	0	0	0	31.5	0	0	0	18	0	0	4
NODE_36919_length_3793_cov_14.165860_g11721_i0_3	NODE_36919_length_3793_cov_14.165860_g11721_i0	3348	3791	-	444	13.5	0	0	0	13.5	0	0	0	10	0	0	0	11.5	0	0	0	9.5	0	0	0	8	0	0	0
NODE_36920_length_3793_cov_13.066129_g11722_i0_1	NODE_36920_length_3793_cov_13.066129_g11722_i0	3	1442	+	1440	0	7	37	0	1	5.5	17.5	1	0	26	25	1	2	1	23	0	0	5	18	0	4	3	27.5	0
NODE_36920_length_3793_cov_13.066129_g11722_i0_2	NODE_36920_length_3793_cov_13.066129_g11722_i0	1447	2124	+	678	0	0	22	0	0	2.5	7.5	0	0	2.5	13	0	1	1	11.5	0	0	0.5	8	0	0	4	8	0.5
NODE_36920_length_3793_cov_13.066129_g11722_i0_3	NODE_36920_length_3793_cov_13.066129_g11722_i0	2121	3359	-	1239	1	1	7	1.5	1	0	2.5	0	0	1.5	3	4	0.5	4	10.5	3	0	32.5	4	3	0.5	4	9	0.5
NODE_36920_length_3793_cov_13.066129_g11722_i0_4	NODE_36920_length_3793_cov_13.066129_g11722_i0	3356	3793	-	438	0	0	0	0.5	0	0	0.5	0	0	0	0	0	0.5	0	2	0	0	6	0	1	0.5	0	0.5	0
NODE_36921_length_3793_cov_9.442742_g11723_i0_1	NODE_36921_length_3793_cov_9.442742_g11723_i0	1	381	-	381	2.5	0	3	2	2.5	0	2.5	0	2	0	0	0	0.83	0	0	0	0.5	0	0	0.5	1	0	0	0
NODE_36921_length_3793_cov_9.442742_g11723_i0_2	NODE_36921_length_3793_cov_9.442742_g11723_i0	427	789	-	363	4	0	1	2	2.5	0	1	1	2.5	0	0	0	4.33	0	0	0	2	0	2	0.5	2	0	0	0
NODE_36921_length_3793_cov_9.442742_g11723_i0_3	NODE_36921_length_3793_cov_9.442742_g11723_i0	829	1965	-	1137	22.5	0	5	1.5	14	0	12.5	2	17.5	0	11.5	0	9.83	0	0	1	12	0	3	0.5	8.5	0	3	4
NODE_36921_length_3793_cov_9.442742_g11723_i0_4	NODE_36921_length_3793_cov_9.442742_g11723_i0	1982	3304	-	1323	29	0	3.5	3.5	19.5	0	6.5	0	16	0	8.5	1	8	0	0	0	5.5	0	1	4.5	2.5	0	5	0
NODE_36921_length_3793_cov_9.442742_g11723_i0_5	NODE_36921_length_3793_cov_9.442742_g11723_i0	3311	3793	-	483	5	0	0.5	0	0.5	0	0.5	0	1	0	1	1	2	0	0	0	4	0	0	0	0	0	0	0
NODE_36922_length_3793_cov_7.413710_g11724_i0_1	NODE_36922_length_3793_cov_7.413710_g11724_i0	1	465	+	465	0	0	0	0	0	1	7	0	0	1	4	0	0	0	4	0	0	5	10.5	0	0	3	2	0
NODE_36922_length_3793_cov_7.413710_g11724_i0_2	NODE_36922_length_3793_cov_7.413710_g11724_i0	535	1002	+	468	0	1	2	0	0	2	5.5	0	0	0.5	2	0	0	0.5	5.5	0	0	2.5	2.5	0	0	0	1.5	0
NODE_36922_length_3793_cov_7.413710_g11724_i0_3	NODE_36922_length_3793_cov_7.413710_g11724_i0	1008	1289	+	282	0	0	0	0	0	0	1.5	0	0	1	0	0	0	2	8.5	0	0	5.5	0	0	0	0	0.5	0
NODE_36922_length_3793_cov_7.413710_g11724_i0_4	NODE_36922_length_3793_cov_7.413710_g11724_i0	1321	2142	+	822	0	1	0	0	0	0	2	0	0	2.5	8	0	0	0.5	11	0	0	14	4	0	0	0	4	0
NODE_36922_length_3793_cov_7.413710_g11724_i0_5	NODE_36922_length_3793_cov_7.413710_g11724_i0	2363	3664	+	1302	0	3	3	0	0	5	24	0	0	0	21	0	0	2	28	0	0	23	12	0	0	5	21	0
NODE_36923_length_3793_cov_4.167473_g11725_i0_1	NODE_36923_length_3793_cov_4.167473_g11725_i0	2	640	+	639	0	0	0	0	0	0	0	0	0	0	0	2.5	0	0	2	2	0	7	0	0	0	0	0	0
NODE_36923_length_3793_cov_4.167473_g11725_i0_2	NODE_36923_length_3793_cov_4.167473_g11725_i0	691	1341	-	651	0	0	0	1	0	0	0	0	0.5	0	0	5	0	0	4.5	0	0	6	0	3	0	0	0	0
NODE_36923_length_3793_cov_4.167473_g11725_i0_3	NODE_36923_length_3793_cov_4.167473_g11725_i0	1338	2093	-	756	0	0	0	1	0	0	0	0	0.5	0	0	7	0.5	1	2.5	0.5	0	7.5	0	1.5	0	0	0	0
NODE_36923_length_3793_cov_4.167473_g11725_i0_4	NODE_36923_length_3793_cov_4.167473_g11725_i0	2090	3793	-	1704	0	0	3	3	8	0	0	6	1	0	0	13.5	0.5	2	13	7.5	0	8.5	0	9.5	1	0	0	3
NODE_36924_length_3792_cov_8023.518419_g1_i13862_1	NODE_36924_length_3792_cov_8023.518419_g1_i13862	1	204	+	204	2	3	3	3	4	0	5	0	9	5	5	6	17	11	52	0	5	45	16	1	1	11	4	0
NODE_36924_length_3792_cov_8023.518419_g1_i13862_2	NODE_36924_length_3792_cov_8023.518419_g1_i13862	805	2040	-	1236	5283	575	1059	60	4587	558	1396	169	8970	591	1245	137	7746	887	1570	314	5291	409	2845	168	6072	1282	2930	135
NODE_36924_length_3792_cov_8023.518419_g1_i13862_3	NODE_36924_length_3792_cov_8023.518419_g1_i13862	2560	3792	-	1233	13666	1993	3059	343	15288	1796	4826	382	27387	2043	3534	342	23746	3182	6023	610	12897	1433	9595	383	16055	4964	11921	181
NODE_36928_length_3792_cov_158.270234_g11726_i0_1	NODE_36928_length_3792_cov_158.270234_g11726_i0	42	1697	-	1656	0	31	174	1	0	31	332	1	0	66	287	0	2	13	71	0	0	51	56	0	0	20	86	0
NODE_36928_length_3792_cov_158.270234_g11726_i0_2	NODE_36928_length_3792_cov_158.270234_g11726_i0	2046	2354	+	309	0	7	40	0	0	1	52	0	0	10	68.5	0	0	50.5	287	0	0	21	863	0	1	109.5	676.5	0
NODE_36928_length_3792_cov_158.270234_g11726_i0_3	NODE_36928_length_3792_cov_158.270234_g11726_i0	2351	3790	+	1440	1	4	39	17	1	5	65	11	1	8	29.5	8	2	26.5	171	8	3	61	303	8	1	72.5	381.5	4
NODE_36930_length_3792_cov_111.560635_g11727_i0_1	NODE_36930_length_3792_cov_111.560635_g11727_i0	80	850	+	771	41.5	0	0	18	46.5	0	0	8	61.5	0	0	0	20.5	0	0	3	13.5	0	0	7	10.5	0	0	0
NODE_36930_length_3792_cov_111.560635_g11727_i0_2	NODE_36930_length_3792_cov_111.560635_g11727_i0	919	1530	+	612	30.5	0	0	6.5	32	0	2	4.5	45.5	0	0	2	26.5	0	0	0.5	16	0	0	6	10.5	0	0	1
NODE_36930_length_3792_cov_111.560635_g11727_i0_3	NODE_36930_length_3792_cov_111.560635_g11727_i0	1530	1874	+	345	22	0	0	2.5	20.5	0	0	1.5	22.5	0	0	2	17	0	0	2.5	10.5	0	0	1	4	0	0	0
NODE_36930_length_3792_cov_111.560635_g11727_i0_4	NODE_36930_length_3792_cov_111.560635_g11727_i0	2059	3312	+	1254	75.33	0	0	9.5	71	0	0	3	90	0	0	2.5	71	0	0	6	50.5	0	0	7.5	21.5	0	0	12
NODE_36930_length_3792_cov_111.560635_g11727_i0_5	NODE_36930_length_3792_cov_111.560635_g11727_i0	3385	3621	+	237	220.83	0	3.5	30	214.5	0	1.5	20	284	0	3	19	144	0	1	28.5	178.5	0	0	23	58	0	1	6.5
NODE_36930_length_3792_cov_111.560635_g11727_i0_6	NODE_36930_length_3792_cov_111.560635_g11727_i0	3650	3790	+	141	91.83	0	0.5	10.5	108.5	0	0.5	10	122.5	0	1	3.5	57	0	0	11.5	56	0	0	12.5	28.5	0	0	4.5
NODE_36931_length_3792_cov_63.671417_g11728_i0_1	NODE_36931_length_3792_cov_63.671417_g11728_i0	12	3767	-	3756	63	14	381	63	34	20	285	11	43	105	275	13	49	127	70	23	27	20	121	40	28	22	440	80
NODE_36932_length_3792_cov_37.445550_g11729_i0_1	NODE_36932_length_3792_cov_37.445550_g11729_i0	167	1618	+	1452	45	0	0	6	25	0	0	3	34	0	0	1	67.5	0	0	6	62	0	0	8	69.5	0	0	6
NODE_36932_length_3792_cov_37.445550_g11729_i0_2	NODE_36932_length_3792_cov_37.445550_g11729_i0	1684	3792	+	2109	109	0	0	8	128	0	3	8	102	0	1	9	118.5	0	2	6	138	0	0	11	87.5	0	0	8
NODE_36933_length_3792_cov_36.458188_g11730_i0_1	NODE_36933_length_3792_cov_36.458188_g11730_i0	1	1773	+	1773	6	0	0	106.5	12.5	0	0	41.5	18	0	0	63.5	13.5	0	0	59.5	3	0	0	181	18	0	0	55
NODE_36933_length_3792_cov_36.458188_g11730_i0_2	NODE_36933_length_3792_cov_36.458188_g11730_i0	1800	2591	+	792	8.5	0	0	91	13.5	0	0	29.5	6.5	0	0	26	8	0	0	34.5	2	0	0	93	8	0	0	35.5
NODE_36933_length_3792_cov_36.458188_g11730_i0_3	NODE_36933_length_3792_cov_36.458188_g11730_i0	2616	2897	+	282	0.5	0	0	5.5	1	0	0	3.5	0.5	0	0	41	0.5	0	0	7	0	0	0	9	0	0	0	0.5
NODE_36933_length_3792_cov_36.458188_g11730_i0_4	NODE_36933_length_3792_cov_36.458188_g11730_i0	2915	3766	+	852	0	0	0	11	0	0	0	2.5	0	0	0	116.5	0	0	0	5	0	1	0	5	0	0	0	6
NODE_36934_length_3792_cov_29.017478_g11731_i0_1	NODE_36934_length_3792_cov_29.017478_g11731_i0	1	291	+	291	0	2	2	0	0	0	2	0	0	1	2	0	0	1	4	0	0	0	0	0	0	1	4	0
NODE_36934_length_3792_cov_29.017478_g11731_i0_2	NODE_36934_length_3792_cov_29.017478_g11731_i0	1477	1971	+	495	4	2	11	22	9	0.5	1	15	10.5	2	15	15	9	3	3	31	15	0	10	13	8	2.5	8.5	11
NODE_36934_length_3792_cov_29.017478_g11731_i0_3	NODE_36934_length_3792_cov_29.017478_g11731_i0	1987	3633	-	1647	18	16	39	76	22	4.5	33	24	21.5	9	76	46	20	8	12	54	15	0	32	49	35	4.5	32.5	20
NODE_36936_length_3792_cov_21.985480_g11548_i1_1	NODE_36936_length_3792_cov_21.985480_g11548_i1	2	3790	-	3789	136	0	1	28	69	1	2	17	70	0	0	19	127	0	0	14	147	1	0	21	48	0	2	8
NODE_36937_length_3792_cov_21.939769_g11732_i0_1	NODE_36937_length_3792_cov_21.939769_g11732_i0	3	497	+	495	0	0.5	1	0	0	1.5	2.5	0	0	4.5	4	0	1.5	0	4	0	0	2.5	5.5	0	0	3	1.5	0
NODE_36937_length_3792_cov_21.939769_g11732_i0_2	NODE_36937_length_3792_cov_21.939769_g11732_i0	475	1032	-	558	0	11.5	4	0	0	14.5	7.5	0	0	6.5	6	0	2.5	4	8	0	0	2.5	10.5	0	0	16	6.5	0
NODE_36937_length_3792_cov_21.939769_g11732_i0_3	NODE_36937_length_3792_cov_21.939769_g11732_i0	1246	2103	+	858	2	21.5	20	1	11	30.5	24	0	9	34	26	1	3	4	43	0	3	10	23	0	5	40	18	0
NODE_36937_length_3792_cov_21.939769_g11732_i0_4	NODE_36937_length_3792_cov_21.939769_g11732_i0	2136	3098	+	963	8	7	11	22	14	13.5	21.5	8	10	10	25	8	14	1	57	11	8	0	9	14	8	12.5	13	3
NODE_36937_length_3792_cov_21.939769_g11732_i0_5	NODE_36937_length_3792_cov_21.939769_g11732_i0	3160	3768	-	609	0	22.5	27	0	0	41	40.5	0	1	33	42	0	1	29	42	0	0	8	42	0	0	47.5	49	0
NODE_36938_length_3792_cov_11.465179_g11733_i0_1	NODE_36938_length_3792_cov_11.465179_g11733_i0	1	1842	-	1842	8.5	5	4	12	15	4	16.5	3	21.5	2	20	4	19	0	17	7	9.5	24	15.5	10	14	1	26.5	0
NODE_36938_length_3792_cov_11.465179_g11733_i0_2	NODE_36938_length_3792_cov_11.465179_g11733_i0	1956	3791	-	1836	2.5	0	9	0	3	0	6.5	0	5.5	0	8	1	2	3	19	0	3.5	7	6.5	6	1	0	6.5	5
NODE_36939_length_3791_cov_125.561054_g1_i13866_1	NODE_36939_length_3791_cov_125.561054_g1_i13866	3	2039	+	2037	14	68	157	56	11	59	105	19	21	69	89	39	37	93.5	413	60	23	69	371.5	75	26	247.5	267.5	11
NODE_36939_length_3791_cov_125.561054_g1_i13866_2	NODE_36939_length_3791_cov_125.561054_g1_i13866	2121	3416	+	1296	7.5	21.5	49.5	10	6	31	22.5	3	6	30.5	43.5	12	8.5	32.5	288	9.5	9	24.5	137	12	2.5	72.5	59.5	5
NODE_36939_length_3791_cov_125.561054_g1_i13866_3	NODE_36939_length_3791_cov_125.561054_g1_i13866	3463	3789	-	327	0.5	15.5	9.5	2	0	7	11.5	2	3	5.5	18.5	3	5.5	17	69	4.5	1	3.5	60.5	5	1.5	43	32	3
NODE_36947_length_3791_cov_19.725928_g1_i13871_1	NODE_36947_length_3791_cov_19.725928_g1_i13871	2	808	-	807	22	7	10	3	19	6	18	0	41	14	11	3	58	23.5	203	0	25	170.5	14	4.5	50	15	13	0
NODE_36947_length_3791_cov_19.725928_g1_i13871_2	NODE_36947_length_3791_cov_19.725928_g1_i13871	805	2061	-	1257	23.5	9	12.5	9.5	19.5	5	14.5	0	17.5	4	22.5	8.5	48	29.5	298	5	13	300	20	8	30	20.5	15	8
NODE_36947_length_3791_cov_19.725928_g1_i13871_3	NODE_36947_length_3791_cov_19.725928_g1_i13871	2064	3110	-	1047	32.5	7	11	8.5	20.5	1.5	13.5	0	30	6.5	10	9	19	24.5	237.5	2	13.5	240.5	13.5	2.5	37.5	10	11.5	0
NODE_36947_length_3791_cov_19.725928_g1_i13871_4	NODE_36947_length_3791_cov_19.725928_g1_i13871	3123	3776	-	654	63	16	46.5	1	47	19.5	13	1	68.5	15.5	38.5	7.5	23	48.5	146.5	4	20.5	144	114.5	7	25.5	34.5	44.5	0
NODE_36948_length_3791_cov_15.065896_g11734_i0_1	NODE_36948_length_3791_cov_15.065896_g11734_i0	1	2754	-	2754	39	8	46	30	37	13	39	27	37	19	45	65	64	6	141	23	34	46	78	32	30	17	74	22
NODE_36948_length_3791_cov_15.065896_g11734_i0_2	NODE_36948_length_3791_cov_15.065896_g11734_i0	3081	3791	+	711	0	0	2	0	2	2	1	0	2	3	2	0	0	2	16	0	0	6	7	0	1	2	0	0
NODE_36950_length_3791_cov_11.249597_g11735_i0_1	NODE_36950_length_3791_cov_11.249597_g11735_i0	2	865	-	864	0	0	0	0	0	2	0	0	0	1.5	0	0	0	7	7.5	0	0	24	0	0	0	3.5	0	0
NODE_36950_length_3791_cov_11.249597_g11735_i0_2	NODE_36950_length_3791_cov_11.249597_g11735_i0	849	2210	-	1362	0	1	0	0	0	2	1	0	0	1.5	0	0	0	8	13.5	0	0	50	0	0	0	3.5	2	0
NODE_36950_length_3791_cov_11.249597_g11735_i0_3	NODE_36950_length_3791_cov_11.249597_g11735_i0	2438	3256	-	819	0	6.5	0	0	0	5	0	0	0	2	0	0	0	2	8	0	0	15.5	0	0	0	0	1.5	0
NODE_36950_length_3791_cov_11.249597_g11735_i0_4	NODE_36950_length_3791_cov_11.249597_g11735_i0	3325	3666	-	342	0	56.5	2	0	0	67	26	0	0	23	12	0	0	3	17	0	0	13.5	4	0	0	59	12.5	0
NODE_36951_length_3791_cov_6.407477_g11736_i0_1	NODE_36951_length_3791_cov_6.407477_g11736_i0	3	3422	-	3420	4	7	3	3	0	7	2	3	4	2	2	4	0	9	19	9	3	75	9	3	0	16	9	0
NODE_36952_length_3790_cov_325.200969_g1_i13872_1	NODE_36952_length_3790_cov_325.200969_g1_i13872	1	1089	+	1089	37.5	5	15	2	39.5	9	13.5	0	52	15	19	6.5	30.5	17	179	0	20	212.5	18	9	42.5	8.5	25.5	0
NODE_36952_length_3790_cov_325.200969_g1_i13872_2	NODE_36952_length_3790_cov_325.200969_g1_i13872	1233	2657	+	1425	345	56	56	18	429	51	168	5	552.5	74.5	102	23.5	331.5	84	451	24	173	339	90	17.5	425.5	47	149	3
NODE_36952_length_3790_cov_325.200969_g1_i13872_3	NODE_36952_length_3790_cov_325.200969_g1_i13872	2814	3788	-	975	486.5	144	120	9	868.5	137	327.5	11	808.5	151.5	285	12	664	57	369	42	373	147.5	155	47.5	1045	116.5	292.5	6
NODE_36957_length_3790_cov_195.579769_g1_i13877_1	NODE_36957_length_3790_cov_195.579769_g1_i13877	1	141	+	141	1	7.5	31	5.5	2	3	20.5	1	2	18.5	17.5	3.5	3	10	24.5	2	3	7	30	4	3	15.5	43.5	1
NODE_36957_length_3790_cov_195.579769_g1_i13877_2	NODE_36957_length_3790_cov_195.579769_g1_i13877	187	1089	+	903	21	111.5	283	45.5	12	86.5	189	17	19	102.5	155.5	25.5	32	97	226.5	33	17	38	337	45.5	16	136.5	352	34
NODE_36957_length_3790_cov_195.579769_g1_i13877_3	NODE_36957_length_3790_cov_195.579769_g1_i13877	1280	1729	+	450	0	6	4	0	1	5.5	18.5	1	2	7	3	2	4	3	49	6	1	2	9	5.5	7	5	29.5	0
NODE_36957_length_3790_cov_195.579769_g1_i13877_4	NODE_36957_length_3790_cov_195.579769_g1_i13877	1968	2252	+	285	8	3.5	7	0.5	21.5	9	21	0	16.5	4	9	0.5	19	12.5	232.33	2.5	10.5	94	7.5	0	26	10.5	15	0
NODE_36957_length_3790_cov_195.579769_g1_i13877_5	NODE_36957_length_3790_cov_195.579769_g1_i13877	2249	2560	+	312	215	53.5	105	14.5	217	76.5	132	4	219	78.5	145	17.5	189	69.5	905.33	9.5	143.5	424	142.5	8	237	89	129.5	0
NODE_36957_length_3790_cov_195.579769_g1_i13877_6	NODE_36957_length_3790_cov_195.579769_g1_i13877	2708	3331	-	624	10.5	48	50.5	4	25	67.5	49.5	0.5	38	44	76.5	23.5	18	93	1917.83	6	9	833.5	73.5	1.5	8.5	47	75.5	0
NODE_36957_length_3790_cov_195.579769_g1_i13877_7	NODE_36957_length_3790_cov_195.579769_g1_i13877	3350	3790	-	441	4.5	21	20.5	4	6.5	45	32.5	0.5	8.5	24.5	39.5	14.5	12	47	1249.5	1	1	427.5	24.5	2.5	3.5	14.5	37	0
NODE_36960_length_3790_cov_84.636266_g976_i6_1	NODE_36960_length_3790_cov_84.636266_g976_i6	2	814	-	813	8	4.5	1	0	22.5	7	7.5	0	22	1.5	4.5	0	42	3	7.5	0	16.5	1	4.5	0	20.5	6	13.5	0
NODE_36960_length_3790_cov_84.636266_g976_i6_2	NODE_36960_length_3790_cov_84.636266_g976_i6	887	1099	-	213	227	17.5	202	1	541.5	37	324.5	1	623	40.5	468	5	647	31	239.5	18	1143	12	332.5	1	576.5	75	399.5	1
NODE_36960_length_3790_cov_84.636266_g976_i6_3	NODE_36960_length_3790_cov_84.636266_g976_i6	1273	3147	-	1875	231	43.5	112.5	1	310.5	40.5	130	0	198.5	57	124	2	296.5	32	83.5	0	295	23	178	0	240	86	154	0
NODE_36960_length_3790_cov_84.636266_g976_i6_4	NODE_36960_length_3790_cov_84.636266_g976_i6	3147	3788	-	642	12	0.5	32.5	0	25.5	1.5	16	0	15.5	2	9.5	0	30.5	0	5.5	1	18.5	7	12	1	33	7	19	0
NODE_36961_length_3790_cov_78.344633_g11737_i0_1	NODE_36961_length_3790_cov_78.344633_g11737_i0	72	260	-	189	0	0	1	0	0	0	3	0	0	0	7.5	0	0	0	2.5	0	0	0	4.5	0	0	0	6	0
NODE_36961_length_3790_cov_78.344633_g11737_i0_2	NODE_36961_length_3790_cov_78.344633_g11737_i0	254	793	-	540	0	0	24.5	0	0	0	55	0	1	0	50	0	0	0	15	0	4	0	25	0	1	0	35.5	0
NODE_36961_length_3790_cov_78.344633_g11737_i0_3	NODE_36961_length_3790_cov_78.344633_g11737_i0	796	1932	-	1137	2	0	41.5	0	4	0	82.5	0	1.5	0	75	0	3.5	0	46	0	2	0	70.5	0	3	0	84.5	0
NODE_36961_length_3790_cov_78.344633_g11737_i0_4	NODE_36961_length_3790_cov_78.344633_g11737_i0	1958	2383	-	426	2	0	13	0	4	0	53.5	0	1.5	0	52.5	0	2	0	25	0	4.5	0	14.5	0	3.5	0	68.5	0
NODE_36961_length_3790_cov_78.344633_g11737_i0_5	NODE_36961_length_3790_cov_78.344633_g11737_i0	2396	3472	-	1077	5	0	252	0	2	0	180.5	0	2.5	0	191	0	2.5	1.5	79	0	13.5	0	192.5	0	4.5	0	208.5	0
NODE_36961_length_3790_cov_78.344633_g11737_i0_6	NODE_36961_length_3790_cov_78.344633_g11737_i0	3550	3789	-	240	0	0	19	0	0	0	34.5	0	0.5	0	20	0	1	1.5	9.5	0	1	0	10	0	1	0	37	0
NODE_36962_length_3790_cov_53.171375_g11738_i0_1	NODE_36962_length_3790_cov_53.171375_g11738_i0	2	1078	+	1077	0	0	0	31.5	0	0	0	22	0	0	0	18	0	0	0	33	0	0	0	71	4	0	0	26.5
NODE_36962_length_3790_cov_53.171375_g11738_i0_2	NODE_36962_length_3790_cov_53.171375_g11738_i0	1081	2262	+	1182	0	0	0	128.5	0	0	1	85	3	0	2.5	71	0	0	0	105.5	0	0	0	177.5	1	0	0	79
NODE_36962_length_3790_cov_53.171375_g11738_i0_3	NODE_36962_length_3790_cov_53.171375_g11738_i0	2327	3049	+	723	3	0	0	117.5	0	0	0	71	1	0	1.5	80	0	0	2	103	1	0	0	182	1	0	0	84.5
NODE_36962_length_3790_cov_53.171375_g11738_i0_4	NODE_36962_length_3790_cov_53.171375_g11738_i0	3052	3789	+	738	0	0	0	23.5	0	0	0	20	0	0	0	20	0	0	0	41.5	0	0	0	65.5	0	0	0	4
NODE_36964_length_3790_cov_18.682540_g11739_i0_1	NODE_36964_length_3790_cov_18.682540_g11739_i0	2	136	+	135	5	0	0	4.5	5.5	0	0	1.5	4	0	0	2.5	7	0	0	0.5	2.5	0	0	5	3.5	0	0	3.5
NODE_36964_length_3790_cov_18.682540_g11739_i0_2	NODE_36964_length_3790_cov_18.682540_g11739_i0	72	752	-	681	10.5	0	0	12	9	0	0	4.5	6.5	0	0	3.5	12.5	0	0	2	7.5	0	0	12.5	10.5	0	0	4.5
NODE_36964_length_3790_cov_18.682540_g11739_i0_3	NODE_36964_length_3790_cov_18.682540_g11739_i0	769	1422	-	654	15.5	0	0	13.5	6.5	0	0	4	7	0	0	2	6.5	0	0	14	11	0	0	6.5	7.5	0	0	16
NODE_36964_length_3790_cov_18.682540_g11739_i0_4	NODE_36964_length_3790_cov_18.682540_g11739_i0	1419	2516	-	1098	4	0	0	19	13.5	0	0	3.5	11	0	0	6	15.5	0	0	17	15	0	0	9	9.5	1	0	8.5
NODE_36964_length_3790_cov_18.682540_g11739_i0_5	NODE_36964_length_3790_cov_18.682540_g11739_i0	2516	3790	-	1275	18	0	0	13	10.5	0	0	9.5	16.5	0	0	1	24.5	0	0	12.5	29	0	0	13	16	0	0	27.5
NODE_36965_length_3790_cov_9.266882_g11740_i0_1	NODE_36965_length_3790_cov_9.266882_g11740_i0	319	822	-	504	0	1	0	0	0	1	2.5	0	0	0	1	0	0	3	8.5	0	0	56.5	0	0	1	0	1	0
NODE_36965_length_3790_cov_9.266882_g11740_i0_2	NODE_36965_length_3790_cov_9.266882_g11740_i0	964	1392	+	429	0	0	0	0	1	0	1.5	0	0	0	1	0	0	1	8	0	0	35.5	0	0	0	0.5	0.5	0
NODE_36965_length_3790_cov_9.266882_g11740_i0_3	NODE_36965_length_3790_cov_9.266882_g11740_i0	1397	2377	-	981	0	0	0	4	0	2	0	0	0	3	1	2	0	10	9	1	0	79.5	0	0	0	1.5	3.5	2
NODE_36965_length_3790_cov_9.266882_g11740_i0_4	NODE_36965_length_3790_cov_9.266882_g11740_i0	2488	3717	-	1230	0	0	0	0	0	0	0	0	0	0	1	1	0	7	14.5	0	0	52.5	0	0	0	0	1	0
NODE_36967_length_3790_cov_4.733118_g11741_i0_1	NODE_36967_length_3790_cov_4.733118_g11741_i0	3	98	-	96	0	0	0	0	0	0	0	0	0	0	0	0	0	0	1	0	0	3.5	0	0	0	0	0	0
NODE_36967_length_3790_cov_4.733118_g11741_i0_2	NODE_36967_length_3790_cov_4.733118_g11741_i0	234	1916	+	1683	0	5	5	0	0	4	4	1	0	4	10	1	0	13	39	0	0	137	6	0	0	6	17	1
NODE_36967_length_3790_cov_4.733118_g11741_i0_3	NODE_36967_length_3790_cov_4.733118_g11741_i0	1917	2774	-	858	2	3	2	0	0	1	0	0	0	0	1	1	0	0	9.5	0	0	37.5	0	0	0	1	1	0
NODE_36967_length_3790_cov_4.733118_g11741_i0_4	NODE_36967_length_3790_cov_4.733118_g11741_i0	2917	3789	-	873	0	1	0	0	0	1	0	0	0	0	1	0	0	1	5.5	0	0	17	0	0	0	1	0	0
NODE_36968_length_3790_cov_3.702717_g11742_i0_1	NODE_36968_length_3790_cov_3.702717_g11742_i0	3	1052	+	1050	0	0	0	0	0	0	0	0	0	1	0	0	0	0	12	0	0	19	3	0	0	0	0	0
NODE_36968_length_3790_cov_3.702717_g11742_i0_2	NODE_36968_length_3790_cov_3.702717_g11742_i0	1101	1889	+	789	0	0	0	0	0	0	0	0	0	0	0	0	0	0	7	0	0	12	0	0	0	0	0	0
NODE_36968_length_3790_cov_3.702717_g11742_i0_3	NODE_36968_length_3790_cov_3.702717_g11742_i0	1948	3789	+	1842	0	0	0	0	0	0	0	0	0	0	0	0	0	3	12	0	0	43	0	0	0	0	0	0
NODE_36972_length_3789_cov_96.987083_g1_i13882_1	NODE_36972_length_3789_cov_96.987083_g1_i13882	2	232	+	231	16	2	13	250	17	2	14.5	147.5	8	0	11	152	23	2	13.5	185	12	0.5	17	249.5	10	4	11.5	56.5
NODE_36972_length_3789_cov_96.987083_g1_i13882_2	NODE_36972_length_3789_cov_96.987083_g1_i13882	402	1607	+	1206	33	3	3	648	18.5	7	21.5	305.5	38.5	6	12.5	388.5	36.5	1	26	408	12	11.5	14.5	534	9.5	4	40.5	223
NODE_36972_length_3789_cov_96.987083_g1_i13882_3	NODE_36972_length_3789_cov_96.987083_g1_i13882	1618	2457	+	840	6.5	1	8	96	5.5	0	3	71	10	1	2.5	122.5	4.5	0	11.5	106.5	1	5	2.5	229	2.5	1	1.5	41.5
NODE_36972_length_3789_cov_96.987083_g1_i13882_4	NODE_36972_length_3789_cov_96.987083_g1_i13882	2454	3326	+	873	10.5	0	0	134.5	9	0	7	65.5	7.5	1	8	76.5	2	0	8	95	4	2	4	158	7	1.5	7.5	42
NODE_36972_length_3789_cov_96.987083_g1_i13882_5	NODE_36972_length_3789_cov_96.987083_g1_i13882	3471	3788	+	318	1	0	0	56.5	1	0	2	35.5	4	0	2	60.5	0	0	0	37.5	1	0	0	30.5	0	0.5	1	14
NODE_36973_length_3789_cov_61.949677_g11078_i1_1	NODE_36973_length_3789_cov_61.949677_g11078_i1	2	709	+	708	0	10.5	10	0	0	10.5	3.5	0	0	12	11.5	0	1	22	86	0	0	81	17	0	0	20.5	5.5	0
NODE_36973_length_3789_cov_61.949677_g11078_i1_2	NODE_36973_length_3789_cov_61.949677_g11078_i1	720	1148	+	429	0	1.5	1	0	0	3.5	1.5	0	0	0.5	2.5	0	0	11	37	0	0	34.5	6	0	0	11.5	1.5	0
NODE_36973_length_3789_cov_61.949677_g11078_i1_3	NODE_36973_length_3789_cov_61.949677_g11078_i1	1331	3787	+	2457	0	94	48	0	0	50	33	0	0	70.5	60	0	1	73	210	0	0	230.5	139	0	0	223	45	0
NODE_36975_length_3789_cov_48.291981_g8545_i1_1	NODE_36975_length_3789_cov_48.291981_g8545_i1	1	3789	-	3789	435	0	0	8	245	1	15	2	385	1	1	1	347	1	1	0	477	0	1	0	163	1	11	0
NODE_36977_length_3789_cov_43.683531_g6817_i1_1	NODE_36977_length_3789_cov_43.683531_g6817_i1	1	462	-	462	3	0	0	0	1.5	0	0	0	0	0	0	0	1	0	0	4	2	0	0	0.5	1.5	0	0	1
NODE_36977_length_3789_cov_43.683531_g6817_i1_2	NODE_36977_length_3789_cov_43.683531_g6817_i1	483	719	+	237	3	0	0	0	1.5	0	0	0	2	0	0	0	4	0	0	0	2	0	0	0.5	3.5	0	0	0
NODE_36978_length_3789_cov_39.191873_g11743_i0_1	NODE_36978_length_3789_cov_39.191873_g11743_i0	1	111	+	111	0	1	0	0	0	0	0	0	0	0	0	0	0	0	2	0	0	0	2	0	0	0	0	0
NODE_36978_length_3789_cov_39.191873_g11743_i0_2	NODE_36978_length_3789_cov_39.191873_g11743_i0	601	2526	+	1926	0	24.5	24	0	0	10	16	0	0	15	11	0	0	10	31.5	0	0	11	13	0	0	17	12	0
NODE_36978_length_3789_cov_39.191873_g11743_i0_3	NODE_36978_length_3789_cov_39.191873_g11743_i0	2675	3055	-	381	0	0.5	4	0	0	3	1.5	0.5	0	0.5	0	0	0.5	2	8	0.5	0	3	0	1	0	3	4	0
NODE_36978_length_3789_cov_39.191873_g11743_i0_4	NODE_36978_length_3789_cov_39.191873_g11743_i0	3052	3297	-	246	0	0	0	0	0	0	0.5	0.5	0	0.5	0	0	0.5	1	4.5	1.5	0	0	0	1	0	2	0	0
NODE_36978_length_3789_cov_39.191873_g11743_i0_5	NODE_36978_length_3789_cov_39.191873_g11743_i0	3440	3667	+	228	17	76	70	0	15	86	97	0	12	86	107	0	23	47	129	0	35	40	130	0	16	123	120	0
NODE_36980_length_3789_cov_11.433800_g11744_i0_1	NODE_36980_length_3789_cov_11.433800_g11744_i0	3	380	+	378	11	0	0	7	5	0	0	0	6	0	0	2	1	0	0	2	7	0	0	0	1	0	0	1
NODE_36980_length_3789_cov_11.433800_g11744_i0_2	NODE_36980_length_3789_cov_11.433800_g11744_i0	763	3789	+	3027	55	0	2	9	35	0	0	18	39	0	0	12	51	0	0	12	39	0	0	11	18	2	0	3
NODE_36981_length_3789_cov_8.693757_g11745_i0_1	NODE_36981_length_3789_cov_8.693757_g11745_i0	3	1001	-	999	4	0	9	0	5	0	5.5	0	5.5	0.5	9.5	1	5.5	0	4.5	0	8	0	5.5	0	1.5	0	3.5	0
NODE_36981_length_3789_cov_8.693757_g11745_i0_2	NODE_36981_length_3789_cov_8.693757_g11745_i0	1001	2080	-	1080	16	0	3	4	5	0	5.5	0	5.5	2.5	12	2	4.5	0	1.5	0	10	0	2.5	0	4.5	0	7.5	0
NODE_36981_length_3789_cov_8.693757_g11745_i0_3	NODE_36981_length_3789_cov_8.693757_g11745_i0	2094	2630	-	537	6.5	0	0	0	3	0	5.5	0	1	0	4	0	1.5	0	3.5	0	3	0	0.5	0	1.5	0	1	2
NODE_36981_length_3789_cov_8.693757_g11745_i0_4	NODE_36981_length_3789_cov_8.693757_g11745_i0	2615	3787	-	1173	11.5	0	1	1	7	0	7.5	0	3	0	4.5	0	2.5	0	0.5	0	4	0	4.5	0	4.5	0	7	2
NODE_36983_length_3788_cov_349.732436_g1_i13884_1	NODE_36983_length_3788_cov_349.732436_g1_i13884	3	995	+	993	90	6	21	9	68	6	15	0	100.5	9	25	17	59	36	154	3	32	302	71	12	46	22	33	1
NODE_36983_length_3788_cov_349.732436_g1_i13884_2	NODE_36983_length_3788_cov_349.732436_g1_i13884	1235	2338	+	1104	124.5	40	69	14	107	46.5	79.5	4	227	42	90.5	28	114.5	66.5	430.83	21	64	508.5	125.5	16.5	110	96	97	3
NODE_36983_length_3788_cov_349.732436_g1_i13884_3	NODE_36983_length_3788_cov_349.732436_g1_i13884	2418	2669	+	252	324	115	154.5	20	497	119	331	12	514.5	152	304	19.5	307.5	40.5	183.83	16	346.5	49.5	182	22	582.5	141	206.5	4
NODE_36983_length_3788_cov_349.732436_g1_i13884_4	NODE_36983_length_3788_cov_349.732436_g1_i13884	2716	3786	+	1071	215.5	85	167.5	27	311	67.5	169.5	11	326	108	188.5	21.5	193	70	354.33	12	206.5	335	136.5	3.5	219.5	85	147.5	4
NODE_36985_length_3788_cov_80.844145_g11746_i0_1	NODE_36985_length_3788_cov_80.844145_g11746_i0	3	527	+	525	1	2	5	0	1	4	17	0	2	11	34	0	0	1	1	0	1	1	21	0	2	6	19.5	0
NODE_36985_length_3788_cov_80.844145_g11746_i0_2	NODE_36985_length_3788_cov_80.844145_g11746_i0	657	3743	+	3087	10	49	299	0	11	48	391	1	12	107	691	0	9	14	121	0	6	7	350	0	4	18	237.5	0
NODE_36988_length_3788_cov_54.683445_g1030_i3_1	NODE_36988_length_3788_cov_54.683445_g1030_i3	1	252	+	252	16	6	7	0	30.5	4	2	0	41	3	10	2	34	5	15	1	15	17	21	0	17	3	10	0
NODE_36988_length_3788_cov_54.683445_g1030_i3_2	NODE_36988_length_3788_cov_54.683445_g1030_i3	396	1373	-	978	528	19	52	19	750.5	57	76	6	1016	34	58	15	324	40	441	5	114	299	28	11	388	34	34	1
NODE_36988_length_3788_cov_54.683445_g1030_i3_3	NODE_36988_length_3788_cov_54.683445_g1030_i3	2129	2401	+	273	2	3	0	0	2	0	0	0	7.5	1.5	0.5	3	3	14.5	51.5	0	0.5	73.5	3.5	0	0	0.5	2.5	0
NODE_36988_length_3788_cov_54.683445_g1030_i3_4	NODE_36988_length_3788_cov_54.683445_g1030_i3	2477	2956	-	480	15.5	0	0	0	3	0	1.5	0	6.5	0.5	2.5	5	5	3.5	45	0	0.5	67.5	0.5	0	2	0.5	1.5	0
NODE_36988_length_3788_cov_54.683445_g1030_i3_5	NODE_36988_length_3788_cov_54.683445_g1030_i3	3067	3588	-	522	18.5	0	3	2	8	1	6.5	0	15	4	2	11	14	11	125.5	0	5	163	7	0	10	0	1	0
NODE_36989_length_3788_cov_22.177389_g11747_i0_1	NODE_36989_length_3788_cov_22.177389_g11747_i0	3	1139	+	1137	0	0	0	4	0	0	0	7	0	0	0	8	0	0	0	12	0	0	0	20	0	0	0	4
NODE_36989_length_3788_cov_22.177389_g11747_i0_2	NODE_36989_length_3788_cov_22.177389_g11747_i0	1485	2027	+	543	0	0	0	41	0	0	0	40.5	0	0	0	36	0	0	0	40.5	0	0	0	49.5	0	0	0	21
NODE_36989_length_3788_cov_22.177389_g11747_i0_3	NODE_36989_length_3788_cov_22.177389_g11747_i0	2233	3786	+	1554	0	0	0	82	0	0	0	55.5	0	0	0	43	0	0	0	73.5	0	0	0	76.5	0	0	0	28
NODE_36990_length_3788_cov_9.036070_g11748_i0_1	NODE_36990_length_3788_cov_9.036070_g11748_i0	1	639	-	639	1	3	0	0	1	2	0	0	0.5	1	0.5	0	0	0	0	0	0.5	0	0	0	0	0	0	0
NODE_36990_length_3788_cov_9.036070_g11748_i0_2	NODE_36990_length_3788_cov_9.036070_g11748_i0	632	1435	-	804	6	2	0	0	1	1.5	2	0	3.5	1	4.5	1	3	0	2	0	5.5	0	3	0	1	0	0	0
NODE_36990_length_3788_cov_9.036070_g11748_i0_3	NODE_36990_length_3788_cov_9.036070_g11748_i0	1475	1948	-	474	18.5	0	7.5	0	10.5	2	5.5	0	6.5	2	3.5	0	9	7	2	1	3	1	8	0	2.5	0	1.5	0
NODE_36990_length_3788_cov_9.036070_g11748_i0_4	NODE_36990_length_3788_cov_9.036070_g11748_i0	1955	2437	-	483	3.5	0	0.5	0	4	0.5	0.5	0	7	0	3.5	0	1	0	0	0	5.5	1	2	0	2	0	2.5	0
NODE_36990_length_3788_cov_9.036070_g11748_i0_5	NODE_36990_length_3788_cov_9.036070_g11748_i0	2452	3786	-	1335	10	1	6	0	6.5	2	1	0	14.5	5	1	0	7	1	2	0	7.5	0	1	2	8.5	1	8	0
NODE_36991_length_3788_cov_6.993001_g11749_i0_1	NODE_36991_length_3788_cov_6.993001_g11749_i0	3	539	-	537	0	1	0	0	0	1	0	0	0	0	0	0	0	3	12.5	0	0	24	0	0	0	0	0	0
NODE_36991_length_3788_cov_6.993001_g11749_i0_2	NODE_36991_length_3788_cov_6.993001_g11749_i0	772	1368	-	597	0	0	0	0	0	0	0	0	0	1	3	0	0	1	13	0	0	57	0	0	0	0	0	0
NODE_36991_length_3788_cov_6.993001_g11749_i0_3	NODE_36991_length_3788_cov_6.993001_g11749_i0	1473	2240	-	768	0	0	0	0	0	0	0	0	0	0	0	0	0	3	16	0	0	44	0	0	0	0	1	0
NODE_36991_length_3788_cov_6.993001_g11749_i0_4	NODE_36991_length_3788_cov_6.993001_g11749_i0	2396	3787	+	1392	0	0	0	0	0	0	0	0	0	1	0	0	0	11	35.5	0	0	87	0	0	0	0	0	0
NODE_36992_length_3788_cov_6.833378_g11750_i0_1	NODE_36992_length_3788_cov_6.833378_g11750_i0	1	183	+	183	0	0	0	0	0	0	0	0	0	0	0	0	0	0	5.5	0	0	0	0	0	0	0	0	0
NODE_36992_length_3788_cov_6.833378_g11750_i0_2	NODE_36992_length_3788_cov_6.833378_g11750_i0	258	1493	+	1236	0	0	0	0	0	0	0	0	0	0	0	0	0	0	45	0	0	9.5	0	0	0	0	0	0
NODE_36992_length_3788_cov_6.833378_g11750_i0_3	NODE_36992_length_3788_cov_6.833378_g11750_i0	1505	1972	-	468	0	0	0	0	0	0	0	0	0	0	0	0	0	0	29.5	0	0	5.5	0	0	0	0	0	0
NODE_36992_length_3788_cov_6.833378_g11750_i0_4	NODE_36992_length_3788_cov_6.833378_g11750_i0	2161	3786	-	1626	0	0	0	0	0	0	0	0	0	0	0	0	0	0	70	0	0	13	0	0	0	0	1	0
NODE_36994_length_3787_cov_165.292946_g3600_i7_1	NODE_36994_length_3787_cov_165.292946_g3600_i7	3	581	-	579	5	1	4	2	12	2	2	0	6	2	3	0	5	15.5	143	0	3	120.5	4	0	3	4	5	3
NODE_36994_length_3787_cov_165.292946_g3600_i7_2	NODE_36994_length_3787_cov_165.292946_g3600_i7	817	1092	+	276	11.5	2.5	3	0	6.5	1.5	4.5	0	13	0.5	2	6	5	6.5	49	0	5.5	70	2	0	0.5	3.5	5	0
NODE_36994_length_3787_cov_165.292946_g3600_i7_3	NODE_36994_length_3787_cov_165.292946_g3600_i7	1064	1222	-	159	38.5	3.5	4	0	47.5	3.5	13.5	1	59	9.5	4	0	32	4	27	0	19.5	19	6	1	47	10.5	13	0
NODE_36994_length_3787_cov_165.292946_g3600_i7_4	NODE_36994_length_3787_cov_165.292946_g3600_i7	1542	1754	-	213	359	45	44	1	484	32	103	0	575	49	80	8	501	15	43	8	297	19.5	49	9	775.5	44	102	3
NODE_36994_length_3787_cov_165.292946_g3600_i7_5	NODE_36994_length_3787_cov_165.292946_g3600_i7	2260	2601	+	342	3.5	1	0	0	5	0	0	0	4	1	0	0	1	2	33.5	0	0	14	0	1	5.5	1	0	0
NODE_36994_length_3787_cov_165.292946_g3600_i7_6	NODE_36994_length_3787_cov_165.292946_g3600_i7	2626	2790	+	165	3.5	0	0	0	1	0	1	0	2	0	0	0	0	0	7.5	0	1	2	0	1	1.5	0	0	0
NODE_36994_length_3787_cov_165.292946_g3600_i7_7	NODE_36994_length_3787_cov_165.292946_g3600_i7	3272	3538	+	267	26.5	6.5	1	0.5	50.5	4.5	5	0	71	3.5	1.5	0	46.5	4.5	21.5	1	11.5	16.5	2.5	1.5	91.5	3	7.5	0
NODE_36994_length_3787_cov_165.292946_g3600_i7_8	NODE_36994_length_3787_cov_165.292946_g3600_i7	3581	3787	-	207	19.5	13.5	14	0.5	21.5	12.5	6	0	32	8.5	4.5	0	22.5	13.5	44.5	0	21.5	16.5	13.5	2.5	34.5	15	12.5	0
NODE_36995_length_3787_cov_90.328756_g11751_i0_1	NODE_36995_length_3787_cov_90.328756_g11751_i0	2	1447	-	1446	0	4	1	0	1	7	6	0	0	4	9	0	0	22	31	0	0	71	14	0	0	8	9	0
NODE_36995_length_3787_cov_90.328756_g11751_i0_2	NODE_36995_length_3787_cov_90.328756_g11751_i0	1483	2454	-	972	0	0	0	0	0	3	2	0	0	0	0	0	0	2.5	11	0	0	26	0	0	0	3	0	0
NODE_36995_length_3787_cov_90.328756_g11751_i0_3	NODE_36995_length_3787_cov_90.328756_g11751_i0	2543	3787	-	1245	3	155	317	0	1	81	206	0	7	179	228	0	6	773.5	471	0	2	411	1723	0	1	772	1084	0
NODE_36996_length_3787_cov_57.773560_g11752_i0_1	NODE_36996_length_3787_cov_57.773560_g11752_i0	1	801	-	801	32.5	88.5	101.5	103.5	47	68	178	52.5	58.5	104.5	194.5	85.5	62	44	169	58.5	37	24	164.5	158	86.5	127.5	339.83	58
NODE_36996_length_3787_cov_57.773560_g11752_i0_2	NODE_36996_length_3787_cov_57.773560_g11752_i0	806	1111	-	306	20	57.5	101.5	56.5	39	55	118.5	32.5	34.5	49	119.5	39	53	34	97.5	35.5	32	9.5	74.5	94.5	69.5	75.5	197.83	34
NODE_36996_length_3787_cov_57.773560_g11752_i0_3	NODE_36996_length_3787_cov_57.773560_g11752_i0	1204	1806	-	603	8.5	13	41	22	21	26	55	10	20	23	67	19.5	18	9.5	65.5	32	17	5.5	17	65	25.5	49	92.83	14
NODE_36996_length_3787_cov_57.773560_g11752_i0_4	NODE_36996_length_3787_cov_57.773560_g11752_i0	1846	2343	-	498	7.5	7	27	17.5	16	7	26	14	20	10	45.5	21	25.5	3.5	21	22	12	3.5	9.5	37	24	13	70	10.5
NODE_36996_length_3787_cov_57.773560_g11752_i0_5	NODE_36996_length_3787_cov_57.773560_g11752_i0	2357	3379	-	1023	9.5	22	64.5	29	18.5	20	33.5	21	21.5	21.5	63.5	23	40	25	55	25	12.5	20	55	61.5	30.5	18	82.5	11.5
NODE_36996_length_3787_cov_57.773560_g11752_i0_6	NODE_36996_length_3787_cov_57.773560_g11752_i0	3401	3787	-	387	0	0	5.5	5.5	0.5	2	5	3	0.5	0	7	8	1.5	2	3	8	1.5	0.5	4.5	29	8	1	10	2
NODE_36997_length_3787_cov_31.485460_g11753_i0_1	NODE_36997_length_3787_cov_31.485460_g11753_i0	319	1122	-	804	4.5	3.5	0.5	0	7	1.5	0	0	5	3	4	1	10.5	0	0	0	1.5	0	0	0	8.5	4	0	0
NODE_36997_length_3787_cov_31.485460_g11753_i0_2	NODE_36997_length_3787_cov_31.485460_g11753_i0	1174	1755	-	582	9	6	0.5	0	18	3	4.5	1	11.5	7	0	0	11.5	0	0	0	5.5	0	1	1	13	0	4	0
NODE_36997_length_3787_cov_31.485460_g11753_i0_3	NODE_36997_length_3787_cov_31.485460_g11753_i0	1785	2426	-	642	25.5	4.5	25.5	2	18	12	17	0	17.5	23	34	0	26.5	10	10	0	21.5	1	30	0	20.5	2.5	19.5	1
NODE_36997_length_3787_cov_31.485460_g11753_i0_4	NODE_36997_length_3787_cov_31.485460_g11753_i0	2453	3274	-	822	80	18	40.5	3	46	23.5	45.5	5	47	47	108	1	60.5	22	23	6	52.5	2	58	8	37	17.5	46.5	0
NODE_36997_length_3787_cov_31.485460_g11753_i0_5	NODE_36997_length_3787_cov_31.485460_g11753_i0	3589	3786	-	198	0	5	3	0	0	0	0	0	1	2	0	0	2	0	0	0	0	0	0	0	1	0	0	0
NODE_36999_length_3787_cov_22.042811_g11754_i0_1	NODE_36999_length_3787_cov_22.042811_g11754_i0	85	741	+	657	0	0	0	40.5	0	0	0	22	0	0	0	21	0	0	0	34.5	0	0	0	32.5	0	0	0	16.5
NODE_36999_length_3787_cov_22.042811_g11754_i0_2	NODE_36999_length_3787_cov_22.042811_g11754_i0	713	1792	-	1080	0	0	0	45.83	0	0	0	36.5	0	0	0	21	0	0	0	38.5	0	0	0	40	0	0	0	39.5
NODE_36999_length_3787_cov_22.042811_g11754_i0_3	NODE_36999_length_3787_cov_22.042811_g11754_i0	1792	2304	-	513	0	0	0	9.83	0	0	0	10	0	0	0	10.5	0	0	0	12	0	0	0	12.5	0	0	0	13
NODE_36999_length_3787_cov_22.042811_g11754_i0_4	NODE_36999_length_3787_cov_22.042811_g11754_i0	2307	2921	-	615	0	0	0	40.33	0	0	0	26	0	0	0	11.5	0	0	0	23	0	0	0	20.5	0	0	0	24
NODE_36999_length_3787_cov_22.042811_g11754_i0_5	NODE_36999_length_3787_cov_22.042811_g11754_i0	3017	3787	-	771	0	0	0	12.5	0	0	0	24.5	0	0	0	18	0	0	0	11	0	0	0	39.5	0	0	0	7
NODE_37000_length_3787_cov_16.113893_g1_i13888_1	NODE_37000_length_3787_cov_16.113893_g1_i13888	1	255	+	255	0	0.5	0	0	0	4.5	1.5	0	0	1	0	0	0.5	0	3.5	0	0	0	1	0	0.5	1	0	0
NODE_37000_length_3787_cov_16.113893_g1_i13888_2	NODE_37000_length_3787_cov_16.113893_g1_i13888	238	552	-	315	0	4.5	5	0	0	1.5	3.5	0	0	5	0	0	0.5	2	14.5	0	0	0	2	0	0.5	2	1.5	0
NODE_37000_length_3787_cov_16.113893_g1_i13888_3	NODE_37000_length_3787_cov_16.113893_g1_i13888	785	3787	+	3003	0	70	28	1	2	64	34	0	3	43	54	0	3	24	135	0	2	10	66	1	1	52	57.5	0
NODE_37001_length_3787_cov_15.153473_g11755_i0_1	NODE_37001_length_3787_cov_15.153473_g11755_i0	443	628	-	186	0	3	2	0	0	1.5	1	0	0	3.5	3	0	0	4	2	0	0	0	1	0	0	0	1	0
NODE_37001_length_3787_cov_15.153473_g11755_i0_2	NODE_37001_length_3787_cov_15.153473_g11755_i0	737	892	-	156	0	10	0	0	0	2.5	1	0	0	2.5	2	0	0	10	2	0	0	0	3	0	0	1	0	0
NODE_37001_length_3787_cov_15.153473_g11755_i0_3	NODE_37001_length_3787_cov_15.153473_g11755_i0	1645	1806	+	162	0	4	2	0	0	6	10	0	0	12	12	0	0	12	2	0	0	2	24	0	0	4	7	0
NODE_37001_length_3787_cov_15.153473_g11755_i0_4	NODE_37001_length_3787_cov_15.153473_g11755_i0	2588	2797	-	210	0	2	0	0	0	3	2	0	0	3	5	0	0	3	1	0	0	0	6	0	0	0	3	0
NODE_37001_length_3787_cov_15.153473_g11755_i0_5	NODE_37001_length_3787_cov_15.153473_g11755_i0	3653	3787	-	135	0	0	0	0	0	0	2	0	0	1	0	0	0	0	0	0	0	0	4	0	0	1	2	0
NODE_37002_length_3787_cov_11.567582_g11756_i0_1	NODE_37002_length_3787_cov_11.567582_g11756_i0	367	468	+	102	0	5	8	0	0	1	1	0	0	7	3	0	0	5	1	0	0	1	10	0	0	0	4	0
NODE_37002_length_3787_cov_11.567582_g11756_i0_2	NODE_37002_length_3787_cov_11.567582_g11756_i0	1591	1701	+	111	0	0	0	0	0	0	1	0	0	2	4	0	0	3	0	0	0	0	2	0	0	0	1	0
NODE_37002_length_3787_cov_11.567582_g11756_i0_3	NODE_37002_length_3787_cov_11.567582_g11756_i0	3172	3264	+	93	0	2	3	0	0	5	3	0	0	4	3	0	0	11	4	0	0	1	12	0	0	3	2	0
NODE_37003_length_3787_cov_6.396607_g11757_i0_1	NODE_37003_length_3787_cov_6.396607_g11757_i0	156	443	+	288	0	1	0	0	0	1	2.5	0	0	0	1	0	0	0	3	0	0	8.5	0	0	0	0	0	0
NODE_37003_length_3787_cov_6.396607_g11757_i0_2	NODE_37003_length_3787_cov_6.396607_g11757_i0	526	2484	+	1959	0	1	3	0	0	2	21.5	0	1	8	5	0	0	4	23.5	0	0	35.5	8	0	0	4	17.5	0
NODE_37003_length_3787_cov_6.396607_g11757_i0_3	NODE_37003_length_3787_cov_6.396607_g11757_i0	2513	3211	-	699	0	0	1	0	0	0	3	0	0	0	1	0	0	0	16	0	0	9	0	0	0	0	1.5	0
NODE_37003_length_3787_cov_6.396607_g11757_i0_4	NODE_37003_length_3787_cov_6.396607_g11757_i0	3208	3768	-	561	0	0	0	0	0	0	5	0	0	0	4	0	0	0	6.5	0	0	3	2	0	0	1	3	0
NODE_37004_length_3787_cov_5.371567_g11758_i0_1	NODE_37004_length_3787_cov_5.371567_g11758_i0	1	138	+	138	0	0	0	0	0	0	0	0	0	0.5	0	0	0	0	0	0	0	0.5	0	0.5	0	0	0.5	0
NODE_37004_length_3787_cov_5.371567_g11758_i0_2	NODE_37004_length_3787_cov_5.371567_g11758_i0	135	1373	+	1239	1	2	0	0	1	1	1	0	1	1.5	2	4	2	3	11.5	0	0	23.5	1	0.5	1	0	0.5	0
NODE_37004_length_3787_cov_5.371567_g11758_i0_3	NODE_37004_length_3787_cov_5.371567_g11758_i0	1481	2497	+	1017	0	0	0	0	1	1	0	0	1	1	1	4	2	0	12.5	1	0	18.5	3	2	1	0	1	0
NODE_37004_length_3787_cov_5.371567_g11758_i0_4	NODE_37004_length_3787_cov_5.371567_g11758_i0	2564	3649	+	1086	1	0	0	0	0	1.5	0	0	0	1.5	0	6.5	0	0	6.5	4.5	2	31.5	0	1	1	0.5	0	0
NODE_37004_length_3787_cov_5.371567_g11758_i0_5	NODE_37004_length_3787_cov_5.371567_g11758_i0	3630	3785	+	156	0	0	0	0	0	0.5	0	0	0	0.5	0	1.5	0	0	0.5	0.5	0	3	0	0	0	0.5	0	0
NODE_37005_length_3786_cov_362.331538_g1_i13889_1	NODE_37005_length_3786_cov_362.331538_g1_i13889	224	1699	-	1476	25	115	80	9	36	124	86	1	72	101.5	94	57	36	281	3406.5	7	35	2453.5	188	7	37	178	135	0
NODE_37005_length_3786_cov_362.331538_g1_i13889_2	NODE_37005_length_3786_cov_362.331538_g1_i13889	1929	3104	-	1176	12	13	0	2	15	13	4.5	0	18	7.5	6	3	13.5	26.5	274.5	0	5	180.5	13	0	7.5	15	16	0
NODE_37005_length_3786_cov_362.331538_g1_i13889_3	NODE_37005_length_3786_cov_362.331538_g1_i13889	3101	3784	-	684	86	29	51	16	69	29	38.5	4	128	30	53	27	82.5	53.5	427	17	71	292	88	17	53.5	76	89	6
NODE_37006_length_3786_cov_207.080259_g1_i13890_1	NODE_37006_length_3786_cov_207.080259_g1_i13890	1	768	+	768	339.5	71.5	162	31	345.5	73	135	10	480.5	90.5	139	31.5	359	96.5	345	18	216.5	365	259	21	190.5	102	162.5	11
NODE_37006_length_3786_cov_207.080259_g1_i13890_2	NODE_37006_length_3786_cov_207.080259_g1_i13890	850	1608	+	759	179.5	30.5	32	10	240.5	36	75	6	264.5	30.5	57	15.5	144	61.5	417	15	74.5	438	50	13	223.5	41	65.5	7
NODE_37006_length_3786_cov_207.080259_g1_i13890_3	NODE_37006_length_3786_cov_207.080259_g1_i13890	1869	2393	+	525	20.5	9	14.5	0	14	9.5	5	0	24.5	13	14	1	14	17	99	0	4.5	133	15	0	12	9	20	2
NODE_37006_length_3786_cov_207.080259_g1_i13890_4	NODE_37006_length_3786_cov_207.080259_g1_i13890	2403	3116	+	714	33.5	9	29.5	6	18.5	7	9.5	0	28.5	13.5	26	10.5	22	27	145.5	3	20.5	204	52.5	1	9.5	23	35.5	0
NODE_37006_length_3786_cov_207.080259_g1_i13890_5	NODE_37006_length_3786_cov_207.080259_g1_i13890	3113	3784	+	672	10	6	18	0	4.5	7.5	9.5	0	16	8.5	8	13.5	8	35	193.5	2	5	253	18.5	2	2.5	8	15.5	2
NODE_37008_length_3786_cov_73.953676_g11759_i0_1	NODE_37008_length_3786_cov_73.953676_g11759_i0	1	990	+	990	75	5	32	18	70.5	5	104	12	62.5	14.5	69	13	88	7	65	11	51	7	67	31	80	7	127.5	16
NODE_37008_length_3786_cov_73.953676_g11759_i0_2	NODE_37008_length_3786_cov_73.953676_g11759_i0	1293	1901	+	609	45	5	69	3	35.5	0	73	11.5	36.5	8.5	91	11	40.5	1	37	10.5	30	5	84	15	24	2	70	6
NODE_37008_length_3786_cov_73.953676_g11759_i0_3	NODE_37008_length_3786_cov_73.953676_g11759_i0	1932	2675	+	744	29.5	2	21	19	30	1	35	5.5	17	3	37.5	7	23	0	27	6.5	19	0	24	10.5	26	5	24.5	2
NODE_37008_length_3786_cov_73.953676_g11759_i0_4	NODE_37008_length_3786_cov_73.953676_g11759_i0	2843	3394	+	552	8.5	0	5	0	14	0	17	0	2	0	5.5	1	9.5	0	12.5	1	5	0	9	0.5	6.5	0	4.5	0
NODE_37008_length_3786_cov_73.953676_g11759_i0_5	NODE_37008_length_3786_cov_73.953676_g11759_i0	3391	3786	+	396	0	0	0	0	0	0	1	0	0	0	0	0	0	0	0.5	0	0	4	0	0	1.5	0	0.5	0
NODE_37009_length_3786_cov_60.176138_g11760_i0_1	NODE_37009_length_3786_cov_60.176138_g11760_i0	80	2623	+	2544	164	0	36	8	200	1	78	4	238	2	76	4	220	1	16	0	167	0	31	6	176	3	58.5	2
NODE_37009_length_3786_cov_60.176138_g11760_i0_2	NODE_37009_length_3786_cov_60.176138_g11760_i0	2779	3225	+	447	19	0	2	0	9	0	2	0	16	0	9	0	24	1	1	1	13.5	0	9	2	3	0.5	7	0
NODE_37009_length_3786_cov_60.176138_g11760_i0_3	NODE_37009_length_3786_cov_60.176138_g11760_i0	3298	3786	+	489	12	0	2	0	12	0	3	0	11	0	4	0	26	0	0	2	14.5	0	1	0	13	0.5	3.5	0
NODE_37010_length_3786_cov_49.077565_g11761_i0_1	NODE_37010_length_3786_cov_49.077565_g11761_i0	3	188	-	186	0.5	0.5	1	0	1.5	1	1	0	1	6	4.5	0	2.5	1	2	0	0.5	0	1.5	0	1	0.5	2	0
NODE_37010_length_3786_cov_49.077565_g11761_i0_2	NODE_37010_length_3786_cov_49.077565_g11761_i0	210	1229	-	1020	13	10	17	3	23	12	18.5	1	14	17	42	0	15.5	18.5	8.5	1	20	4	12.5	3	19.5	30	19	1
NODE_37010_length_3786_cov_49.077565_g11761_i0_3	NODE_37010_length_3786_cov_49.077565_g11761_i0	1293	3785	-	2493	50.5	60.5	42	3	72.5	38	83.5	4	57	91	179.5	8	76	61.5	30.5	12	64.5	25	62	5	66.5	76.5	97	0
NODE_37011_length_3786_cov_36.889039_g11762_i0_1	NODE_37011_length_3786_cov_36.889039_g11762_i0	52	1776	+	1725	238	378.5	409	37.5	446.5	469	546	26	451	444	652	27	336	193	823.5	37	134	133	576	27	319	792	891	6
NODE_37011_length_3786_cov_36.889039_g11762_i0_2	NODE_37011_length_3786_cov_36.889039_g11762_i0	1764	2366	+	603	2	39.5	56.5	1.5	3.5	44.5	74.5	0	5	39.5	60.5	0	3	11.5	96	2	3	13.5	58	0	7.5	59.5	60	0
NODE_37011_length_3786_cov_36.889039_g11762_i0_3	NODE_37011_length_3786_cov_36.889039_g11762_i0	2394	3749	-	1356	47	343	503.5	24	88	346.5	415.5	3	88	516.5	568.5	7	90	190.5	811.5	13	47	159.5	944	16	76.5	684.5	703	1
NODE_37013_length_3786_cov_33.596822_g11763_i0_1	NODE_37013_length_3786_cov_33.596822_g11763_i0	1	201	-	201	0	0	0	0	0	0.5	1	0	0	0.5	3.5	0	0	0	0	0	0	4	0.5	0	0	3	1	0
NODE_37013_length_3786_cov_33.596822_g11763_i0_2	NODE_37013_length_3786_cov_33.596822_g11763_i0	331	888	-	558	0	4	10.5	0	0	2.5	6	0	0	5.5	24.5	0	0	6	9	0	0	0	14.5	0	0	6.5	10.5	0
NODE_37013_length_3786_cov_33.596822_g11763_i0_3	NODE_37013_length_3786_cov_33.596822_g11763_i0	889	1695	-	807	0	5	35.5	0	0	2	33	0	0	18	84.5	0	0	5	33	0	0	1	73	0	1	7.5	43.5	0
NODE_37013_length_3786_cov_33.596822_g11763_i0_4	NODE_37013_length_3786_cov_33.596822_g11763_i0	1993	3123	+	1131	1	12	44	0	0	9	53.5	0	0	20	91.5	0	0	20	28	0	0	9	62.5	0	0	7	50	0
NODE_37013_length_3786_cov_33.596822_g11763_i0_5	NODE_37013_length_3786_cov_33.596822_g11763_i0	3136	3786	-	651	0	1	2	0	1	1	2.5	1	0	2	2	0	2	3	34	0	0	17	12.5	2	1	5	19	2
NODE_37014_length_3786_cov_31.906814_g11764_i0_1	NODE_37014_length_3786_cov_31.906814_g11764_i0	175	1251	+	1077	39.5	0	8	0	35.5	2	6.5	0	58	1	12.5	0	57.5	0	1.5	0	37	0	5	0	35.5	0	6	0
NODE_37014_length_3786_cov_31.906814_g11764_i0_2	NODE_37014_length_3786_cov_31.906814_g11764_i0	1345	2940	+	1596	62	0.5	11	3	72	0	18	0	81	5	31.5	0.5	54	3	1.5	1	54.5	0	9.5	0	37.5	1	13	0
NODE_37014_length_3786_cov_31.906814_g11764_i0_3	NODE_37014_length_3786_cov_31.906814_g11764_i0	3031	3540	+	510	10.5	0.5	1	1	8.5	0	3.5	0	12	0	8	0.5	27.5	0	1	0	33.5	0	5.5	1	24	6	8	0
NODE_37015_length_3786_cov_28.594937_g1007_i6_1	NODE_37015_length_3786_cov_28.594937_g1007_i6	3	689	+	687	0	0	0	0	0	0	0	0	0	1	0	0	0	1	26	0	0	74.5	0	0	0	1	0	0
NODE_37015_length_3786_cov_28.594937_g1007_i6_2	NODE_37015_length_3786_cov_28.594937_g1007_i6	686	1666	+	981	0	0	0	0	0	0	0	0	0	4.5	0	0	0	3.5	56.5	0	0	127	0	0	0	0	0	0
NODE_37015_length_3786_cov_28.594937_g1007_i6_3	NODE_37015_length_3786_cov_28.594937_g1007_i6	1680	2672	+	993	0	0	0	0	0	1	0	0	0	0.5	0	0	0	1.5	46	0	0	127.5	0	0	0	0	0	0
NODE_37015_length_3786_cov_28.594937_g1007_i6_4	NODE_37015_length_3786_cov_28.594937_g1007_i6	2878	3783	+	906	0	20	22	0	3	12	19	0	0	18	31	0	4	24	56.5	0	0	92	28	0	1	12	9	0
NODE_37016_length_3786_cov_22.640183_g11765_i0_1	NODE_37016_length_3786_cov_22.640183_g11765_i0	2	3775	+	3774	9	0	0	160	7	0	0	130	6	0	0	197	22	0	0	54	9	0	0	39	2	0	0	75
NODE_37017_length_3786_cov_14.542419_g11766_i0_1	NODE_37017_length_3786_cov_14.542419_g11766_i0	3	728	-	726	0	1	6	0	0	0	17	0	0	1	11	0	0	1	18.5	0	0	25	6	0	0	2	19	0
NODE_37017_length_3786_cov_14.542419_g11766_i0_2	NODE_37017_length_3786_cov_14.542419_g11766_i0	916	3309	+	2394	0	0.5	9	0	0	2	30	0	0	2	12	0	0	1	73	0	0	118.5	9.5	0	0	14.5	26.5	0
NODE_37017_length_3786_cov_14.542419_g11766_i0_3	NODE_37017_length_3786_cov_14.542419_g11766_i0	3362	3784	-	423	0	0.5	3	0	0	2	5	0	0	3	4	0	0	2	6.5	0	0	6.5	1.5	0	0	3.5	5.5	0
NODE_37018_length_3786_cov_12.316186_g11767_i0_1	NODE_37018_length_3786_cov_12.316186_g11767_i0	141	1094	-	954	0	1	2	0	0	3.5	3.5	0	7.5	1.5	4	0	0	2	15.5	1	0	4	0.5	1	1	3	2.5	0
NODE_37018_length_3786_cov_12.316186_g11767_i0_2	NODE_37018_length_3786_cov_12.316186_g11767_i0	1106	2596	-	1491	0	6	4	0	2	6	8.5	0	6.5	6.5	4	0	1	5.5	15.5	0	0	16.5	6.5	1	3	0	8.5	0
NODE_37018_length_3786_cov_12.316186_g11767_i0_3	NODE_37018_length_3786_cov_12.316186_g11767_i0	2577	2897	-	321	2	1.5	0	0	0	2.5	2.5	0	0	0.5	1.5	0	0	1	9.5	0	0	3	0	0	3	0	1.5	0
NODE_37018_length_3786_cov_12.316186_g11767_i0_4	NODE_37018_length_3786_cov_12.316186_g11767_i0	2902	3786	-	885	0	5.5	8	0	5	7	18.5	0	7	14.5	10.5	0	6	1.5	17.5	0	0	3.5	10	0	9	12	6.5	0
NODE_37020_length_3786_cov_7.058982_g11768_i0_1	NODE_37020_length_3786_cov_7.058982_g11768_i0	3	776	+	774	0	0	0	0	0	0	0	0	0	0	0	2	0	0	11	0	0	27	2	0	0	0	0	0
NODE_37020_length_3786_cov_7.058982_g11768_i0_2	NODE_37020_length_3786_cov_7.058982_g11768_i0	867	3725	+	2859	0	0	0	0	0	0	0	0	0	0	1	1	0	27	82	0	0	203	0	0	0	0	0	0
NODE_37021_length_3786_cov_6.079989_g11769_i0_1	NODE_37021_length_3786_cov_6.079989_g11769_i0	2	484	-	483	0	0	0	0	0	0	0	0	0	0	0	4	0	0	2	0.5	0	2	0	0	0	0	0	0
NODE_37021_length_3786_cov_6.079989_g11769_i0_2	NODE_37021_length_3786_cov_6.079989_g11769_i0	489	1484	-	996	0	0	0	9.5	2	1	0	10	5	0	0	6	1	1	5	29	1	2.5	0	5.5	0	0	0	10
NODE_37021_length_3786_cov_6.079989_g11769_i0_3	NODE_37021_length_3786_cov_6.079989_g11769_i0	1498	2466	-	969	1	0	0	1.5	0	0	0	0.5	1	0	0	7	0	1	3	7	1	11.5	0	3.5	0	3	0	1
NODE_37021_length_3786_cov_6.079989_g11769_i0_4	NODE_37021_length_3786_cov_6.079989_g11769_i0	2472	3785	-	1314	0	1	0	7	0	0	0	1.5	0	0	0	6	0	2	6	6.5	0	14	0	5	0	0	0	2
NODE_37022_length_3786_cov_5.643415_g11770_i0_1	NODE_37022_length_3786_cov_5.643415_g11770_i0	2	1210	+	1209	0	0	0	0	0	1	0	0	0	2	0	0	0	8	6	0	0	66.5	1	0	0	3	2	0
NODE_37022_length_3786_cov_5.643415_g11770_i0_2	NODE_37022_length_3786_cov_5.643415_g11770_i0	1282	1953	+	672	0	0	0	0	0	0	0	0	0	1	0	0	0	2	3.5	0	0	26	0	0	0	0	0	0
NODE_37022_length_3786_cov_5.643415_g11770_i0_3	NODE_37022_length_3786_cov_5.643415_g11770_i0	2011	2727	+	717	0	4	0	0	0	1	0	0	0	1	0	0	0	6.5	6.5	0	0	31	0	0	0	2	1	0
NODE_37022_length_3786_cov_5.643415_g11770_i0_4	NODE_37022_length_3786_cov_5.643415_g11770_i0	2740	3000	-	261	0	0	0	0	0	1	0	0	0	2	1	0	0	2	4	0	0	12.5	0	0	0	1	0	0
NODE_37022_length_3786_cov_5.643415_g11770_i0_5	NODE_37022_length_3786_cov_5.643415_g11770_i0	3067	3786	-	720	0	1	0	0	0	0	2	0	0	2	5	0	0	4.5	3	0	0	25	0	0	0	0	0	0
NODE_37023_length_3786_cov_5.040129_g11771_i0_1	NODE_37023_length_3786_cov_5.040129_g11771_i0	1	321	-	321	0	0.5	0	0	0	0	1	0	0	0.5	0	0	0	1	5.5	0	0	4.5	0	0	0.5	0	0	0
NODE_37023_length_3786_cov_5.040129_g11771_i0_2	NODE_37023_length_3786_cov_5.040129_g11771_i0	318	1601	-	1284	2	0.5	0	0	0	0	2	0	2	0.5	3	0	0	1	28	0	1	15	0	0	1.5	0	1	1
NODE_37023_length_3786_cov_5.040129_g11771_i0_3	NODE_37023_length_3786_cov_5.040129_g11771_i0	1598	2017	-	420	1	0	0	0	0	0	0	0	0	0	0	0	2	0	13	0	0	3	0	0	3	0	1	1
NODE_37023_length_3786_cov_5.040129_g11771_i0_4	NODE_37023_length_3786_cov_5.040129_g11771_i0	2014	3786	-	1773	0	0	0	0	0	0	0	0	0	0	2	0	0	3	11.5	0	0	21.5	0	0	0	2	2	1
NODE_37024_length_3785_cov_235.074892_g11772_i0_1	NODE_37024_length_3785_cov_235.074892_g11772_i0	44	703	+	660	0	0.5	6	0	0	7	11	0	0	3	9	0	0	0	5	0	0	0	6	0	0	1	9	0
NODE_37024_length_3785_cov_235.074892_g11772_i0_2	NODE_37024_length_3785_cov_235.074892_g11772_i0	838	1455	+	618	0	4.5	18	0	0	6	17	0	0	10	22	0	0	2	16	0	0	4	29	0	0	4	20	0
NODE_37024_length_3785_cov_235.074892_g11772_i0_3	NODE_37024_length_3785_cov_235.074892_g11772_i0	1682	2269	+	588	7	44.5	194	0	7	82.5	401	0	7	81	470.5	0	6	37	169	0	11.5	11.5	169	0	13	97.5	459.5	0
NODE_37024_length_3785_cov_235.074892_g11772_i0_4	NODE_37024_length_3785_cov_235.074892_g11772_i0	2317	2676	+	360	3	125	283	0	12	133.5	813	0	10	175	945.5	0	9	41	341	0	9.5	15.5	215	0	28	225.5	802.5	0
NODE_37024_length_3785_cov_235.074892_g11772_i0_5	NODE_37024_length_3785_cov_235.074892_g11772_i0	2976	3095	+	120	0	1	9.5	0	0	3	11.5	0	0	0.5	11.5	0	0	0	1.5	0	0	0.5	8.5	0	0.5	3.5	5.5	0
NODE_37024_length_3785_cov_235.074892_g11772_i0_6	NODE_37024_length_3785_cov_235.074892_g11772_i0	3092	3613	-	522	0	9.5	22.5	0	0	10	30.5	0	0	17.5	68.5	0	0	6.5	11.5	0	0	4.5	31.5	0	2.5	14.5	40.5	0
NODE_37024_length_3785_cov_235.074892_g11772_i0_7	NODE_37024_length_3785_cov_235.074892_g11772_i0	3643	3783	-	141	0	0	0	0	0	0	0	0	0	0	0	0	0	0.5	0	0	0	1	0	0	0	0	1	0
NODE_37025_length_3785_cov_144.159483_g11773_i0_1	NODE_37025_length_3785_cov_144.159483_g11773_i0	436	1902	+	1467	4156	2005.5	4289	5189.5	4116	1614	4633	2635	4868	1987	3186	2730	1555	556	1922	1314	890	337	2762	2166.5	1026.5	789	2906	679
NODE_37025_length_3785_cov_144.159483_g11773_i0_2	NODE_37025_length_3785_cov_144.159483_g11773_i0	2191	2967	+	777	466.5	140	222	1062.5	420	132.5	280.5	449.5	554	113.5	303	436	268	30	240	277	179	62.5	161	424.5	237	78	166	84
NODE_37025_length_3785_cov_144.159483_g11773_i0_3	NODE_37025_length_3785_cov_144.159483_g11773_i0	3022	3783	-	762	10.5	5.5	19	11	16	5.5	11.5	2.5	11	2.5	19	7	16	2	24	7	6	9.5	22	4	10.5	4	25	1
NODE_37026_length_3785_cov_89.087554_g1_i13891_1	NODE_37026_length_3785_cov_89.087554_g1_i13891	1	408	+	408	3	0	0	0	3	3	2	0	2	1	5	2	7	0	8	0	0	4	0	0	8	1	2	0
NODE_37026_length_3785_cov_89.087554_g1_i13891_2	NODE_37026_length_3785_cov_89.087554_g1_i13891	874	2928	-	2055	268	27	38	0	323	29	47	2	479	22	43	3	155	39	213	4	70	131	44	0	191	20	68	5
NODE_37026_length_3785_cov_89.087554_g1_i13891_3	NODE_37026_length_3785_cov_89.087554_g1_i13891	3607	3783	+	177	2	4	0	0	2	4	3	0	3	0	5	0	0	0	42	0	0	31	3	0	3	0	3	0
NODE_37027_length_3785_cov_81.555496_g1_i13892_1	NODE_37027_length_3785_cov_81.555496_g1_i13892	1	759	-	759	5	26	32	0	4	21	47	0	11	17	48	0	8	2	80	0	7	9	36	0	1	23	31	0
NODE_37027_length_3785_cov_81.555496_g1_i13892_2	NODE_37027_length_3785_cov_81.555496_g1_i13892	1211	2731	-	1521	20.5	48	113	3	13.5	70	77	3.5	19	67	88	2.5	16	110	1556.5	3	25.5	528.5	112	5	28	87	135.5	2
NODE_37027_length_3785_cov_81.555496_g1_i13892_3	NODE_37027_length_3785_cov_81.555496_g1_i13892	2728	3630	-	903	0.5	14	19	4	3.5	13	14	0.5	2	15	36	5.5	1	28	351.5	4	3.5	139.5	81	6	1	42	48.5	2
NODE_37028_length_3785_cov_74.712284_g1_i13893_1	NODE_37028_length_3785_cov_74.712284_g1_i13893	3	248	+	246	55.5	24	10	0	107	19.5	57.5	2	89	25	32.5	1	42	4	53.5	0	7.5	7.5	18	5	94	18.5	34.5	0
NODE_37028_length_3785_cov_74.712284_g1_i13893_2	NODE_37028_length_3785_cov_74.712284_g1_i13893	258	1382	+	1125	53.5	11	16	5	72	22.5	28.5	3	62	15	15.5	6	41	13	243	0	14.5	72.5	15	4	25.5	10.5	28.5	0
NODE_37028_length_3785_cov_74.712284_g1_i13893_3	NODE_37028_length_3785_cov_74.712284_g1_i13893	1595	1879	-	285	5	0	3	8	5	2	3.5	3	10	0	3.5	18.5	7	7	123.5	6.5	4.5	33	2.5	7.5	7.5	1.5	1	0
NODE_37028_length_3785_cov_74.712284_g1_i13893_4	NODE_37028_length_3785_cov_74.712284_g1_i13893	1876	2154	-	279	5	1	0	4	5	1	3.5	4	6	1	2.5	18.5	5	7	169.5	9.5	0.5	67	2.5	16.5	6	0.5	1	0
NODE_37028_length_3785_cov_74.712284_g1_i13893_5	NODE_37028_length_3785_cov_74.712284_g1_i13893	2409	2669	+	261	18.5	7.5	11.5	15.5	34.5	13.5	25	16.5	38	6.5	42	47.67	29.5	19.5	328.5	17	17	51.17	16.5	27	26	13	36.67	11.5
NODE_37028_length_3785_cov_74.712284_g1_i13893_6	NODE_37028_length_3785_cov_74.712284_g1_i13893	2662	2952	+	291	21	6	15.5	21.5	31	7.5	18	16	48.5	6	29.5	51.67	32	10	360	23.5	24.5	65.17	13	24.5	20	12.5	25.67	4
NODE_37028_length_3785_cov_74.712284_g1_i13893_7	NODE_37028_length_3785_cov_74.712284_g1_i13893	2949	3785	+	837	24.5	6.5	6	37	25.5	5	6	7.5	31.5	6.5	13.5	110.67	27.5	28.5	684	21.5	21.5	185.67	24.5	18.5	16	6.5	25.67	5.5
NODE_37032_length_3785_cov_47.952856_g11774_i0_1	NODE_37032_length_3785_cov_47.952856_g11774_i0	2	664	+	663	0	3.5	11.5	0	1	6.5	8.5	0	0	7	10.5	0	2.5	2	4	0	1	1	7	2	1	2.5	9	0
NODE_37032_length_3785_cov_47.952856_g11774_i0_2	NODE_37032_length_3785_cov_47.952856_g11774_i0	657	2201	+	1545	3	40.5	54.5	5	7	33.5	105.5	2	3	52	87.5	2	13.5	21	62	7	5	9	76	1	7	38.5	138	0
NODE_37032_length_3785_cov_47.952856_g11774_i0_3	NODE_37032_length_3785_cov_47.952856_g11774_i0	2508	3395	+	888	1.5	12.5	7.5	0	0	19.5	20	0	0	12.5	10.5	1.5	3.5	2.5	169.83	0	2	19	15.5	2	3	17	15	0
NODE_37032_length_3785_cov_47.952856_g11774_i0_4	NODE_37032_length_3785_cov_47.952856_g11774_i0	3435	3704	+	270	2	20	20	0.5	6	25.5	51.5	0	6	16.5	43	2.5	7	19	99.33	2.5	7	14	55	2.5	3	29.5	50.5	0
NODE_37032_length_3785_cov_47.952856_g11774_i0_5	NODE_37032_length_3785_cov_47.952856_g11774_i0	3715	3783	+	69	0.5	3.5	1.5	0.5	2	3	2.5	0	0	3	2.5	0	1.5	3.5	19.83	0.5	0	1	5.5	0.5	0	1.5	4.5	0
NODE_37033_length_3785_cov_45.848060_g6637_i1_1	NODE_37033_length_3785_cov_45.848060_g6637_i1	32	1801	+	1770	3	0	2	127	4.5	0	4	44	2	0	4	107.5	1	2	16	59.5	3	8	2	70	0.5	0	0.5	18
NODE_37033_length_3785_cov_45.848060_g6637_i1_2	NODE_37033_length_3785_cov_45.848060_g6637_i1	1940	3133	+	1194	28	5	12	165.5	35	2	19.5	83	58	3	17	126	91	3	39.5	156	19	21	38	180	60.5	9	76	68
NODE_37033_length_3785_cov_45.848060_g6637_i1_3	NODE_37033_length_3785_cov_45.848060_g6637_i1	3133	3783	+	651	2	2	2	90.5	1.5	0	2.5	39	1	0	3	46.5	3	0	10.5	43.5	3	6	4	101	3	0	2.5	31
NODE_37034_length_3785_cov_23.323545_g11775_i0_1	NODE_37034_length_3785_cov_23.323545_g11775_i0	3	3785	-	3783	45	15	21	0	60	12	28	0	60	29	56	0	48	27	23	0	43	10	52	0	49	26	53	0
NODE_37035_length_3785_cov_16.799569_g11776_i0_1	NODE_37035_length_3785_cov_16.799569_g11776_i0	3	3785	-	3783	41	20	17	0	13	17	25	0	29	43	40	0	33	29	19	0	13	8	27	0	16	31	37	0
NODE_37036_length_3785_cov_16.104526_g7515_i4_1	NODE_37036_length_3785_cov_16.104526_g7515_i4	3	2285	-	2283	0	0	3	0	0	0	0	0	0	0	0	0	0	15	39.5	0	0	195.5	0	0	0	5	0	0
NODE_37036_length_3785_cov_16.104526_g7515_i4_2	NODE_37036_length_3785_cov_16.104526_g7515_i4	2351	3358	-	1008	0	3	4	0	0	2	2	0	0	1	1	0	0	7	13.5	0	0	99	4	0	0	0	3	0
NODE_37036_length_3785_cov_16.104526_g7515_i4_3	NODE_37036_length_3785_cov_16.104526_g7515_i4	3433	3783	-	351	0	0	0	0	0	0	3	0	0	0	0	0	0	4	6	0	0	24.5	0	0	0	0	0	0
NODE_37039_length_3785_cov_5.422683_g11777_i0_1	NODE_37039_length_3785_cov_5.422683_g11777_i0	2	385	+	384	0	0	0	0	0	0	0	0	0	0	0	0	0	0	2	0	0	8.5	0	0	0	0	0	0
NODE_37039_length_3785_cov_5.422683_g11777_i0_2	NODE_37039_length_3785_cov_5.422683_g11777_i0	542	2179	+	1638	0	0	0	0	0	0	0	0	0	0	0	0	0	6	20	0	0	72	1	0	0	0	0	0
NODE_37039_length_3785_cov_5.422683_g11777_i0_3	NODE_37039_length_3785_cov_5.422683_g11777_i0	2315	3112	+	798	0	0	0	0	0	0	0	0	0	0	0	0	0	7	2.5	0	0	35	1	0	0	0	0	0
NODE_37039_length_3785_cov_5.422683_g11777_i0_4	NODE_37039_length_3785_cov_5.422683_g11777_i0	3114	3785	+	672	0	0	0	0	0	0	0	0	0	0	0	0	0	0	0.5	0	0	11.5	0	0	0	0	0	0
NODE_37040_length_3785_cov_5.175108_g11778_i0_1	NODE_37040_length_3785_cov_5.175108_g11778_i0	3	191	-	189	0	1	0	0	0	0	0	0	0	0	0	0	0	1	2	0	0	1.5	0	0	0	0	0	0
NODE_37040_length_3785_cov_5.175108_g11778_i0_2	NODE_37040_length_3785_cov_5.175108_g11778_i0	218	1012	-	795	0	0	0	0	0	0	1	0	0	0	1	0	0	0	26	0	0	31.5	3	0	0	0	2	0
NODE_37040_length_3785_cov_5.175108_g11778_i0_3	NODE_37040_length_3785_cov_5.175108_g11778_i0	1209	2231	+	1023	0	0	0	0	0	0	0	0	0	0	2	0	0	0	11.5	1	0	36.5	0	0	0	0	0	0
NODE_37040_length_3785_cov_5.175108_g11778_i0_4	NODE_37040_length_3785_cov_5.175108_g11778_i0	2274	2864	+	591	0	0	0	0	0	0	1	0	0	0	2	0	0	0	5	0	0	9.5	1	0	0	0	0	0
NODE_37040_length_3785_cov_5.175108_g11778_i0_5	NODE_37040_length_3785_cov_5.175108_g11778_i0	2978	3784	+	807	0	0	0	0	0	0	0	0	0	0	0	0	0	3	9.5	0	0	25	0	0	0	0	0	0
NODE_37041_length_3785_cov_4.821929_g11779_i0_1	NODE_37041_length_3785_cov_4.821929_g11779_i0	1	1338	-	1338	0	0	1	0	0	0	0	0	0	1	0	0	0	11	5	0	0	39.5	0	0	0	0	1	0
NODE_37041_length_3785_cov_4.821929_g11779_i0_2	NODE_37041_length_3785_cov_4.821929_g11779_i0	1472	3484	-	2013	0	2	0	0	0	2	0	0	0	2	0	0	0	5	6	0	0	70	0	0	0	1	0	0
NODE_37041_length_3785_cov_4.821929_g11779_i0_3	NODE_37041_length_3785_cov_4.821929_g11779_i0	3571	3783	-	213	0	0	0	0	0	0	0	0	0	0	0	0	0	0	2	0	0	1.5	0	0	0	0	0	0
NODE_37043_length_3784_cov_602.739693_g1_i13897_1	NODE_37043_length_3784_cov_602.739693_g1_i13897	6	329	-	324	54	11.5	17	1	85.5	4	21	3	133.5	6.5	19.5	3	65	22.5	151	7	49.5	167.5	24.5	4.5	56.5	12.5	74.5	2
NODE_37043_length_3784_cov_602.739693_g1_i13897_2	NODE_37043_length_3784_cov_602.739693_g1_i13897	519	827	-	309	29.5	7.5	5.5	1	43.5	1	11	0.5	82	2.5	5.5	2.5	34.5	8.5	146	2	12.5	153.5	8.5	8.5	50	6	19	0
NODE_37043_length_3784_cov_602.739693_g1_i13897_3	NODE_37043_length_3784_cov_602.739693_g1_i13897	832	1785	-	954	73.5	23	29.5	5	72	22	25	2.5	134.5	28	37	20.5	100.5	28	269.5	10	46	263.5	53	10	95	33.5	58.5	5
NODE_37043_length_3784_cov_602.739693_g1_i13897_4	NODE_37043_length_3784_cov_602.739693_g1_i13897	1938	2372	+	435	1058.5	71	127	35.5	827.5	75	129.5	36.5	1483	90.5	149	59	915	116	480.5	36.5	714.5	253	497.5	60	520.5	230	600	18
NODE_37043_length_3784_cov_602.739693_g1_i13897_5	NODE_37043_length_3784_cov_602.739693_g1_i13897	2385	2759	+	375	568.5	31	32	11.5	461.5	81.5	132	14.5	1144	24.5	46	12	438.5	42	255	22.5	260.5	123.5	103	40	731	89	218	1
NODE_37043_length_3784_cov_602.739693_g1_i13897_6	NODE_37043_length_3784_cov_602.739693_g1_i13897	2969	3784	+	816	49	8	14	4	22	5.5	11.5	0	60	4	30	7	18.5	25	217	2	19	265	43.5	2	15	30	32	0
NODE_37047_length_3784_cov_255.889787_g11780_i0_1	NODE_37047_length_3784_cov_255.889787_g11780_i0	3	2258	+	2256	346	2	0	436.5	375	1	3	309	427.5	3	1.5	240	430	1	1	101.5	493	1	0	461	415.5	0	2	522
NODE_37047_length_3784_cov_255.889787_g11780_i0_2	NODE_37047_length_3784_cov_255.889787_g11780_i0	2275	3759	+	1485	286	0	0	405.5	187	0	1	174	208.5	0	1.5	190	268	2	1	90.5	375	0	3	378	252.5	4	2	501
NODE_37050_length_3784_cov_52.505255_g11781_i0_1	NODE_37050_length_3784_cov_52.505255_g11781_i0	3	1202	+	1200	2	6	23	2	5.5	4.5	13	0	6	5	26	0	2	3	35.5	0	5.5	1	8.5	0	2.5	7.5	26	2
NODE_37050_length_3784_cov_52.505255_g11781_i0_2	NODE_37050_length_3784_cov_52.505255_g11781_i0	1199	2272	+	1074	0	2.5	7	0	3	2.5	12.5	0	5	1	17	0	8	2	18.5	0.5	1.5	2.5	15.5	0.5	2	3	21	0
NODE_37050_length_3784_cov_52.505255_g11781_i0_3	NODE_37050_length_3784_cov_52.505255_g11781_i0	2280	2705	-	426	0	0.5	0	0	1.5	1	5.5	0	2	3	7.5	0	3	5	9.5	1	3	0.5	25	0.5	1.5	2.5	16.5	0
NODE_37050_length_3784_cov_52.505255_g11781_i0_4	NODE_37050_length_3784_cov_52.505255_g11781_i0	2705	3307	-	603	0	2	1	0	1	2	9.5	1	10	1.5	3.5	0	12.5	4	24.83	2	3	1	12.5	2	0.5	10.5	48.33	0
NODE_37050_length_3784_cov_52.505255_g11781_i0_5	NODE_37050_length_3784_cov_52.505255_g11781_i0	3280	3657	-	378	70.5	19	46	5.5	86	12	26	0.5	109	21	64	4	174	50	159.83	13	118.5	34	421	7.5	163.5	103.5	220.33	3
NODE_37050_length_3784_cov_52.505255_g11781_i0_6	NODE_37050_length_3784_cov_52.505255_g11781_i0	3654	3782	-	129	64.5	11	17	3.5	88	15	15.5	0.5	105	13.5	28	4	156.5	18	81.83	9.5	120.5	9	111.5	6.5	173	64	109.83	1
NODE_37051_length_3784_cov_24.731609_g1_i13901_1	NODE_37051_length_3784_cov_24.731609_g1_i13901	3	1277	-	1275	0	6	11	0	0	5.5	3.5	0	0	10.5	10.5	0	0	2.5	94.5	0	1	57.5	4.5	0	0	7.5	3.5	0
NODE_37051_length_3784_cov_24.731609_g1_i13901_2	NODE_37051_length_3784_cov_24.731609_g1_i13901	1274	1999	-	726	0	1.5	4	0	0	0.5	1.5	0	0	3.5	4.5	0	0	2.5	73.5	0	0	38	0.5	0	0	13	4.5	0
NODE_37051_length_3784_cov_24.731609_g1_i13901_3	NODE_37051_length_3784_cov_24.731609_g1_i13901	1996	2694	-	699	9	10.5	5	0	7	9	5	0	13	15	8	2	8	12	102	4	6	40.5	16	7	17	20.5	29	0
NODE_37051_length_3784_cov_24.731609_g1_i13901_4	NODE_37051_length_3784_cov_24.731609_g1_i13901	3102	3356	+	255	0	1	1	0	0	3	1.5	0	0	3	2.5	0	1	2.5	20.5	0	0	12	2	0	0	4.5	2	0
NODE_37051_length_3784_cov_24.731609_g1_i13901_5	NODE_37051_length_3784_cov_24.731609_g1_i13901	3290	3784	-	495	0	1	2	0	0	2	7.5	0	0	4	6.5	0	0	3.5	30.5	0	1	19	9	0	0	7.5	6	0
NODE_37052_length_3784_cov_10.825384_g11782_i0_1	NODE_37052_length_3784_cov_10.825384_g11782_i0	3	566	-	564	0	0	1	0	0	2.5	0	0	0	0	1	0	0	3	70	0	0	3	2	0	0	1	3	0
NODE_37052_length_3784_cov_10.825384_g11782_i0_2	NODE_37052_length_3784_cov_10.825384_g11782_i0	603	1244	-	642	0	0	0	0	0	3.5	1	0	0	3	4	0	0	1	251	0	0	13.5	4	0	0	7	4	0
NODE_37052_length_3784_cov_10.825384_g11782_i0_3	NODE_37052_length_3784_cov_10.825384_g11782_i0	1278	1487	-	210	0	0	1.5	0	0	2.5	1	0	0	1	0	0	0	0	119.5	0	0	3.5	9	0	0	1	0	0
NODE_37052_length_3784_cov_10.825384_g11782_i0_4	NODE_37052_length_3784_cov_10.825384_g11782_i0	1694	2326	+	633	0	7	17.5	0	0	14.5	14	0	0	12	15	0	0	3	179.5	0	0	9	25	0	0	13	23	0
NODE_37052_length_3784_cov_10.825384_g11782_i0_5	NODE_37052_length_3784_cov_10.825384_g11782_i0	2768	3784	-	1017	3	17	22	1	2	31	29	0	5	22	23	1	0	12	322	3	3	18	46	4	1	31	26	0
NODE_37053_length_3784_cov_5.229857_g11783_i0_1	NODE_37053_length_3784_cov_5.229857_g11783_i0	3	308	-	306	0	0	0	0	0	0.5	0	0	0	0	0	0	0	0	1.5	0	0	12.5	0	0	0	0	0	0
NODE_37053_length_3784_cov_5.229857_g11783_i0_2	NODE_37053_length_3784_cov_5.229857_g11783_i0	320	1003	-	684	0	0	0	0	0	0.5	0	0	0	0	0	0	0	0	14	0	0	36	0	0	0	0	0	0
NODE_37053_length_3784_cov_5.229857_g11783_i0_3	NODE_37053_length_3784_cov_5.229857_g11783_i0	1188	1517	+	330	0	0	0	0	0	0	0	0	0	0	0	0	0	2	7.5	0	0	14.5	0	0	0	0	0	0
NODE_37053_length_3784_cov_5.229857_g11783_i0_4	NODE_37053_length_3784_cov_5.229857_g11783_i0	1533	2849	-	1317	0	0	0	0	0	1	0	0	0	1	0	0	0	0.5	23.5	0	0	42	0	0	0	0	0	0
NODE_37053_length_3784_cov_5.229857_g11783_i0_5	NODE_37053_length_3784_cov_5.229857_g11783_i0	2846	3649	-	804	0	0	0	0	0	0	0	0	0	0	0	0	0	3.5	9.5	0	0	33	0	0	0	0	0	0
NODE_37054_length_3784_cov_4.276475_g11784_i0_1	NODE_37054_length_3784_cov_4.276475_g11784_i0	1	1842	+	1842	0	0	1	0	0	1	0	0	0	0	2	1	0	1	23	0	0	116	3	0	0	1	0	0
NODE_37054_length_3784_cov_4.276475_g11784_i0_2	NODE_37054_length_3784_cov_4.276475_g11784_i0	1890	2726	-	837	1	0	0	0	1	0	0	0	0	0	0	2	0	0	13	0	0	35	0	2	0	2	0	0
NODE_37054_length_3784_cov_4.276475_g11784_i0_3	NODE_37054_length_3784_cov_4.276475_g11784_i0	3004	3426	+	423	0	0	0	0	0	0	0	0	0	0	0	0	0	0.5	5	0	0	10	0	0	0	0	0	0
NODE_37054_length_3784_cov_4.276475_g11784_i0_4	NODE_37054_length_3784_cov_4.276475_g11784_i0	3416	3784	-	369	0	0	0	0	0	0	0	0	0	0	0	0	0	0.5	1	0	0	7	0	0	0	0	0	0
NODE_37055_length_3783_cov_653.581402_g1_i13902_1	NODE_37055_length_3783_cov_653.581402_g1_i13902	3	296	-	294	444	1259.5	1664.5	261	277.5	1030	931.5	82.5	515	1269.5	1205.5	105.5	435.5	656.5	1076	216.5	274	399	2793	207.5	319	1460.5	1998	74.5
NODE_37055_length_3783_cov_653.581402_g1_i13902_2	NODE_37055_length_3783_cov_653.581402_g1_i13902	336	965	-	630	155.5	904	929.5	60.5	153.5	1113.5	1061	29	222.5	1007	832.5	38.5	197.5	385	933.5	67	105.5	213	1110	71.5	187.5	1151.5	1665.5	15.5
NODE_37055_length_3783_cov_653.581402_g1_i13902_3	NODE_37055_length_3783_cov_653.581402_g1_i13902	976	1371	-	396	44.5	1016.5	1205.5	26	38.5	1359	1163	3.5	73.5	1340	956.5	7	57	408	1007	11.5	35.5	195.5	989	19	33	1140	1665.5	0
NODE_37055_length_3783_cov_653.581402_g1_i13902_4	NODE_37055_length_3783_cov_653.581402_g1_i13902	1392	1754	-	363	119	1137.5	1093.5	19.5	94.5	1452	1340.5	5	234.5	1344	974	11	116	424.5	1087	14	56	238.5	964	13	133	1178.5	1747	4
NODE_37055_length_3783_cov_653.581402_g1_i13902_5	NODE_37055_length_3783_cov_653.581402_g1_i13902	2047	2265	-	219	52	412	542.5	28	93	501	637	2.5	137	560	807.5	6.5	80	134.5	412.5	17	44	76	502	8.5	134	575.5	558	1
NODE_37055_length_3783_cov_653.581402_g1_i13902_6	NODE_37055_length_3783_cov_653.581402_g1_i13902	2267	3586	-	1320	34	564.5	639	21	91	781	793.5	9.5	102.5	719.5	1025	8.5	99	184	607	18.5	41	94	608.5	7.5	121.5	719.5	779	3
NODE_37055_length_3783_cov_653.581402_g1_i13902_7	NODE_37055_length_3783_cov_653.581402_g1_i13902	3610	3783	-	174	0	36	60.5	2	0	55.5	28.5	0	1	39	36	0	0	18.5	46	3.5	1	6	39.5	0	1	52.5	51	0
NODE_37057_length_3783_cov_347.309434_g1_i13904_1	NODE_37057_length_3783_cov_347.309434_g1_i13904	10	576	-	567	5	9	10	7	2	17	11.5	1	3	8	8	20	6	21	105.5	11	6	286.5	16	6	4	18.5	10	5
NODE_37057_length_3783_cov_347.309434_g1_i13904_2	NODE_37057_length_3783_cov_347.309434_g1_i13904	723	3638	-	2916	3	96	51	4	4	93	93.5	5	6	100	91	16	5	473	2558.5	7	2	4446.5	52	5	6	112.5	90	3
NODE_37059_length_3783_cov_81.419137_g1_i13905_1	NODE_37059_length_3783_cov_81.419137_g1_i13905	2	139	+	138	2	1	3	2	2	4	2	0	1	3	1	0	4	0	23	0	4	21	6	0	0	0	3	0
NODE_37059_length_3783_cov_81.419137_g1_i13905_2	NODE_37059_length_3783_cov_81.419137_g1_i13905	559	1599	-	1041	155	149	102	34	244	165	275	5	411	158	218	14	258	95	719	33	115	393	155	16	391	290	332	0
NODE_37059_length_3783_cov_81.419137_g1_i13905_3	NODE_37059_length_3783_cov_81.419137_g1_i13905	1851	2609	+	759	17	17.5	17	4	19.5	13	6.5	2	32.83	10.5	19	1	24.5	20.5	131.17	6	12	99.5	40.5	6	21	34.5	21.5	0.5
NODE_37059_length_3783_cov_81.419137_g1_i13905_4	NODE_37059_length_3783_cov_81.419137_g1_i13905	2637	2918	+	282	23.5	19.5	13	0	39.5	26	30.5	3.5	66.83	1.5	15.5	2	21.5	11	153.67	1	8	85.5	4	3	104	25	38.5	0.5
NODE_37059_length_3783_cov_81.419137_g1_i13905_5	NODE_37059_length_3783_cov_81.419137_g1_i13905	2911	3180	+	270	12.5	10	2	0	12	23.5	14	2.5	25.33	8	5.5	0	8	4.5	75.17	2	2	49	5.5	0	49	16.5	17	0
NODE_37059_length_3783_cov_81.419137_g1_i13905_6	NODE_37059_length_3783_cov_81.419137_g1_i13905	3492	3737	+	246	1	22	10	0	0	13.5	10	0	0	14	4	0	0	7	27	0	0	20	10	0	1	24	8	0
NODE_37060_length_3783_cov_74.810243_g1_i13906_1	NODE_37060_length_3783_cov_74.810243_g1_i13906	34	1683	-	1650	1.5	19.5	5	1	2	33	20	1	4.5	17	14	0	2	6	153.5	0	8.5	120.5	31.5	1	1	31	11	3
NODE_37060_length_3783_cov_74.810243_g1_i13906_2	NODE_37060_length_3783_cov_74.810243_g1_i13906	1728	3191	+	1464	47.5	179.5	104	20	84	117	169	3	122.5	121	149	3	64	83	391	15	22.5	230	286.5	15	118	231	215	0
NODE_37060_length_3783_cov_74.810243_g1_i13906_3	NODE_37060_length_3783_cov_74.810243_g1_i13906	3341	3781	+	441	0	8	8	0	0	3	4	0	0	4	10	0	2	7	55.5	0	0	29.5	12	0	0	19	10	0
NODE_37062_length_3783_cov_23.532615_g11785_i0_1	NODE_37062_length_3783_cov_23.532615_g11785_i0	2	742	-	741	0.5	0	0	63	0	0	2	16	0	0	0	14.5	1	0	0	10.5	0	0	0	28.5	0	0	0	37
NODE_37062_length_3783_cov_23.532615_g11785_i0_2	NODE_37062_length_3783_cov_23.532615_g11785_i0	762	2297	-	1536	0.5	0	0	60.5	0	0	0	27	1	0	0	30	0	0	0	12.5	0	0	0	91	0	0	0	67
NODE_37062_length_3783_cov_23.532615_g11785_i0_3	NODE_37062_length_3783_cov_23.532615_g11785_i0	2312	3781	-	1470	0	0	0	103.5	0	0	0	37	0	0	0	45.5	0	0	0	15	0	0	0	106.5	0	0	0	80
NODE_37063_length_3783_cov_17.150404_g11786_i0_1	NODE_37063_length_3783_cov_17.150404_g11786_i0	2	1219	+	1218	1	1.5	19	3.5	0	3	7	0	1	8	15	0	5	4	38	1	2	0	13	0	1.5	6	7.5	0
NODE_37063_length_3783_cov_17.150404_g11786_i0_2	NODE_37063_length_3783_cov_17.150404_g11786_i0	1228	1836	+	609	3	5.5	5	0.5	4.5	3.5	7.5	1	3	2	13	0	5.5	4	13	1	0	2	10	1	0.5	6	10.5	2
NODE_37063_length_3783_cov_17.150404_g11786_i0_3	NODE_37063_length_3783_cov_17.150404_g11786_i0	1893	2792	-	900	4	3	10	0	8.5	6.5	4.5	0	22	9	9	2	6.5	10	56	1	7	25	10	1	5	8	7	0
NODE_37063_length_3783_cov_17.150404_g11786_i0_4	NODE_37063_length_3783_cov_17.150404_g11786_i0	3100	3633	+	534	1	6	15	3	7	15	27	3	10	12	21	3	5	1	277	4	0	22	15	0	7	19	49	0
NODE_37065_length_3783_cov_14.319137_g11787_i0_1	NODE_37065_length_3783_cov_14.319137_g11787_i0	3	707	-	705	84.5	0	27	0	49.5	0	72.5	0	68	0	64.5	0	63.5	0	21	0	49.5	0	42	6	40	0	104.5	0
NODE_37065_length_3783_cov_14.319137_g11787_i0_2	NODE_37065_length_3783_cov_14.319137_g11787_i0	688	3783	-	3096	73.5	3	88	0	76.5	0	90.5	0	70	1	81.5	3	103.5	3	18	0	71.5	0	29	3	32	0	175.5	0
NODE_37066_length_3783_cov_12.143935_g11788_i0_1	NODE_37066_length_3783_cov_12.143935_g11788_i0	2	223	+	222	4	0	1	0	0	0	1.5	0	0	0	3.5	0	0.5	0	1	0	1	0	0	0	2	0	2	0
NODE_37066_length_3783_cov_12.143935_g11788_i0_2	NODE_37066_length_3783_cov_12.143935_g11788_i0	298	1464	+	1167	9	0	22	0	14	1	22	0	5	1	27.5	0	5.5	0	8	0	5	0	7	0	9	0	22.33	0
NODE_37066_length_3783_cov_12.143935_g11788_i0_3	NODE_37066_length_3783_cov_12.143935_g11788_i0	1520	1924	+	405	0	0	3	0	1	0	5.5	0	0.5	0	14	0	3	0	0.5	0	1	0	1	0	0	0	8.33	0
NODE_37066_length_3783_cov_12.143935_g11788_i0_4	NODE_37066_length_3783_cov_12.143935_g11788_i0	1945	2448	+	504	0.5	0	7.5	0	0	0	10.5	0	0.5	0	19	0	2	0	0.5	0	0	0	0	0	0	0	3.83	0
NODE_37066_length_3783_cov_12.143935_g11788_i0_5	NODE_37066_length_3783_cov_12.143935_g11788_i0	2448	3653	+	1206	6.5	0	19.5	0	3	2	52.5	0	3	4	52	1	3	0	2	0	2	1	5	0	2	0	8.5	0
NODE_37067_length_3783_cov_7.790836_g4751_i1_1	NODE_37067_length_3783_cov_7.790836_g4751_i1	2	91	+	90	0	0	0	0	0	0	0	0	0	0	0	0	0	1	0	0	0	4	0	0	0	0	0	0
NODE_37067_length_3783_cov_7.790836_g4751_i1_2	NODE_37067_length_3783_cov_7.790836_g4751_i1	91	444	+	354	0	0	0	0	0	0	0	0	0	0	0	0	0	10	1	0	0	24	0	0	0	0	1	0
NODE_37067_length_3783_cov_7.790836_g4751_i1_3	NODE_37067_length_3783_cov_7.790836_g4751_i1	515	1936	+	1422	0	0	0	0	0	1	0	0	0	0	0	0	0	18.5	8	0	0	131	0	0	0	3	1.5	0
NODE_37067_length_3783_cov_7.790836_g4751_i1_4	NODE_37067_length_3783_cov_7.790836_g4751_i1	1985	3781	-	1797	0	0	0	0	0	0	0	0	0	0	1	0	0	9.5	7	0	0	45	0	0	0	5	0.5	0
NODE_37068_length_3783_cov_5.261186_g11789_i0_1	NODE_37068_length_3783_cov_5.261186_g11789_i0	272	2434	+	2163	0	0	0	0	0	0	0	0	0	0	0	0	0	3	7	0	0	90.5	0	0	0	0	0	0
NODE_37068_length_3783_cov_5.261186_g11789_i0_2	NODE_37068_length_3783_cov_5.261186_g11789_i0	2529	2825	+	297	0	0	0	0	0	0	0	0	0	0	0	0	0	6	0	0	0	22.5	0	0	0	0	0	0
NODE_37068_length_3783_cov_5.261186_g11789_i0_3	NODE_37068_length_3783_cov_5.261186_g11789_i0	2949	3782	+	834	0	1	0	0	0	0	0	0	0	0	0	0	0	1	5	0	0	19	0	0	0	0	0	0
NODE_37070_length_3783_cov_3.912129_g11790_i0_1	NODE_37070_length_3783_cov_3.912129_g11790_i0	145	1113	+	969	0	1	5	0	0	0	4	0	0	1	3	0	0	6	8	0	0	6.5	0	0	0	0	0	0
NODE_37070_length_3783_cov_3.912129_g11790_i0_2	NODE_37070_length_3783_cov_3.912129_g11790_i0	1133	2749	+	1617	0	0	0	0	0	1	0	0	0	0	0	0	0	3	13	0	0	39.5	0	0	0	0	0	0
NODE_37070_length_3783_cov_3.912129_g11790_i0_3	NODE_37070_length_3783_cov_3.912129_g11790_i0	3140	3781	-	642	0	0	0	0	0	0	0	0	0	0	0	0	0	0	9	0	0	15	0	0	0	0	0	0
NODE_37072_length_3782_cov_99.239148_g8057_i2_1	NODE_37072_length_3782_cov_99.239148_g8057_i2	21	3782	+	3762	1081	1	0	15	831	0	0	6	872	0	1	11	1346	2	1	9	1113	0	3	17	634	0	3	33
NODE_37073_length_3782_cov_51.021569_g11791_i0_1	NODE_37073_length_3782_cov_51.021569_g11791_i0	1	213	+	213	0	2	7	0	0	0	0	0	0	0	1	0	0	0	0	0	0	2	2	0	0	0	3	0
NODE_37073_length_3782_cov_51.021569_g11791_i0_2	NODE_37073_length_3782_cov_51.021569_g11791_i0	435	911	+	477	0	13	21.5	0	0	14	85	0	0	18	63	0	0	1	29.5	0	1	6	16	0	0	10	58	0
NODE_37073_length_3782_cov_51.021569_g11791_i0_3	NODE_37073_length_3782_cov_51.021569_g11791_i0	1016	1990	+	975	0	9	49.5	0	3	12	119.5	0	0	17	122	0	0	4	40.5	0	1	0	41	0	2	5	91	0
NODE_37073_length_3782_cov_51.021569_g11791_i0_4	NODE_37073_length_3782_cov_51.021569_g11791_i0	2201	3163	+	963	0	22.5	46	0	0	23.5	100	0	2	30	143.5	0	0	8	37.5	0	2	4.5	39	0	0	16	53	0
NODE_37073_length_3782_cov_51.021569_g11791_i0_5	NODE_37073_length_3782_cov_51.021569_g11791_i0	3264	3782	+	519	0	3.5	11	0	1	7.5	14.5	0	0	2	26.5	0	0	0	4.5	0	0	4.5	10	0	0	1	17	0
NODE_37074_length_3782_cov_46.740631_g11792_i0_1	NODE_37074_length_3782_cov_46.740631_g11792_i0	303	1133	+	831	5	21	21	7	7	17.5	29	11	8.5	18	43	12	12	5	57	11.5	1	36.5	40	28	13	23	41.5	8
NODE_37074_length_3782_cov_46.740631_g11792_i0_2	NODE_37074_length_3782_cov_46.740631_g11792_i0	1142	1555	+	414	9.5	17.5	34.5	9.5	7.5	7.5	27	5.5	15	8	29	11.5	11.5	10	23	9.5	10	10	40.5	17.5	8.5	21	43.5	1
NODE_37074_length_3782_cov_46.740631_g11792_i0_3	NODE_37074_length_3782_cov_46.740631_g11792_i0	1577	1900	+	324	11.5	30.5	68.5	25.5	25.5	17	56	25	30.5	38	77	24.5	21.5	14	55	25	23	11.5	61.5	41.5	36.5	36	103	13
NODE_37074_length_3782_cov_46.740631_g11792_i0_4	NODE_37074_length_3782_cov_46.740631_g11792_i0	2115	2627	-	513	2	4.5	5	3.5	3	7	5	8.5	4	0	5	8.5	3	2	7.5	2.5	2	5	13	8	4.5	7	12	0
NODE_37074_length_3782_cov_46.740631_g11792_i0_5	NODE_37074_length_3782_cov_46.740631_g11792_i0	2644	3780	-	1137	6	12.5	31	15.5	5	3	20	3	8	9	13	20.5	14	15	27.5	4.5	10	23	19	28	10.5	14	38	11
NODE_37075_length_3782_cov_45.970612_g11793_i0_1	NODE_37075_length_3782_cov_45.970612_g11793_i0	209	3781	-	3573	322	0	0	87	143	1	3	68	155	0	0	88	177	0	0	22	195	0	0	37	46	0	5	64
NODE_37076_length_3782_cov_23.335670_g11794_i0_1	NODE_37076_length_3782_cov_23.335670_g11794_i0	59	1573	-	1515	58	85	104.5	40	69.5	62	73	12	92.5	42	94.5	21	107.5	40.5	233.5	16	80	87.5	165.5	9	60	134.5	89	3
NODE_37076_length_3782_cov_23.335670_g11794_i0_2	NODE_37076_length_3782_cov_23.335670_g11794_i0	1658	2797	-	1140	220	241	347.5	73	319.5	201	322	34	469.5	219	392.5	39	325.5	276.5	866	44	161	261.5	710.5	51	224	492.5	677	17
NODE_37076_length_3782_cov_23.335670_g11794_i0_3	NODE_37076_length_3782_cov_23.335670_g11794_i0	2953	3222	+	270	0.5	1	8.5	1	0	1.5	0.5	0	0	0	3.5	0	1.5	0	10.83	0	0	0	1.5	0	0.5	1.5	6	0
NODE_37076_length_3782_cov_23.335670_g11794_i0_4	NODE_37076_length_3782_cov_23.335670_g11794_i0	3222	3497	+	276	0.5	1	8.5	4	0.5	1.5	2	0	0	1.5	9.5	0	6	0.5	13.83	0	1	0.5	11	0	1.5	0.5	10	0
NODE_37076_length_3782_cov_23.335670_g11794_i0_5	NODE_37076_length_3782_cov_23.335670_g11794_i0	3513	3782	-	270	0	0	0	0	0.5	0	1.5	0	0	1.5	4	0	1.5	0.5	5.83	0	0	0.5	2.5	1	0	0	4	0
NODE_37077_length_3782_cov_21.997843_g11795_i0_1	NODE_37077_length_3782_cov_21.997843_g11795_i0	1	1665	-	1665	47	0	0	9	64.5	0	0	0.5	152	0	0	3.5	6	0	0	3	17	0	0	6.5	52	0	0	2
NODE_37077_length_3782_cov_21.997843_g11795_i0_2	NODE_37077_length_3782_cov_21.997843_g11795_i0	1625	2986	-	1362	58	0	0	23	55.5	0	0	9.5	98	0	0	4.5	38	0	0	6	55	0	0	15.5	58	0	0	2
NODE_37077_length_3782_cov_21.997843_g11795_i0_3	NODE_37077_length_3782_cov_21.997843_g11795_i0	3174	3725	+	552	3	0	0	0	0	0	0	0	5	0	0	0	2	0	0	0	2	0	0	1	10	0	0	0
NODE_37079_length_3782_cov_14.821515_g11796_i0_1	NODE_37079_length_3782_cov_14.821515_g11796_i0	2	367	+	366	0	0	5	0	0	1	14	0	0	1.5	24.5	0	1	1	4.5	0	0	0	13	0	2	0	2.5	0
NODE_37079_length_3782_cov_14.821515_g11796_i0_2	NODE_37079_length_3782_cov_14.821515_g11796_i0	508	1425	+	918	1.5	3	26	0	0.5	2	36.5	0	0	7.5	56.5	0	2	0	9	0	1	0	32	0	3	1	29	0
NODE_37079_length_3782_cov_14.821515_g11796_i0_3	NODE_37079_length_3782_cov_14.821515_g11796_i0	1430	2092	+	663	0.5	0	2	0	0.5	0	11.5	0	0	1	24.5	0	0	2	1.5	0	0.5	0	9.5	0	0	0	12	0
NODE_37079_length_3782_cov_14.821515_g11796_i0_4	NODE_37079_length_3782_cov_14.821515_g11796_i0	2110	2835	+	726	0	0	3	0	0	1	10.5	0	0	3.5	16	0	0	1	2.5	0	0.5	0	9	0	0	0	13	0
NODE_37079_length_3782_cov_14.821515_g11796_i0_5	NODE_37079_length_3782_cov_14.821515_g11796_i0	2946	3782	+	837	0	0	8	0	0	0	6.5	0	0	1.5	22.5	0	0	0	3.5	0	0	0	6.5	0	0	1	7.5	0
NODE_37080_length_3782_cov_11.203020_g11797_i0_1	NODE_37080_length_3782_cov_11.203020_g11797_i0	1	294	+	294	0	0	0	0	0	0	0	0	0	0	4	0	0	0	4.5	0	0	1	1	0	0	0	0	0
NODE_37080_length_3782_cov_11.203020_g11797_i0_2	NODE_37080_length_3782_cov_11.203020_g11797_i0	437	1177	-	741	0	2	0	0	0	0	8	0	0	0	3	0	0	1	9.5	0	0	13.5	0	0	0	0	4	0
NODE_37080_length_3782_cov_11.203020_g11797_i0_3	NODE_37080_length_3782_cov_11.203020_g11797_i0	1189	2172	-	984	0	0.5	0.5	0	0	1	3	0	0	0	3.5	0	0	0.5	18	0	0	25	1	0	0	0	5.5	0
NODE_37080_length_3782_cov_11.203020_g11797_i0_4	NODE_37080_length_3782_cov_11.203020_g11797_i0	2185	2970	-	786	0	3	21.5	0	0	11	36	0	0	7.5	30	0	0	1.5	18.5	0	0	16.5	21	0	0	5.5	32.5	0
NODE_37080_length_3782_cov_11.203020_g11797_i0_5	NODE_37080_length_3782_cov_11.203020_g11797_i0	2983	3702	-	720	0	2.5	4	0	0	4	43	0	1	0.5	30.5	0	0	3	14.5	0	0	9	8	0	0	2.5	17	0
NODE_37082_length_3782_cov_9.588568_g11798_i0_1	NODE_37082_length_3782_cov_9.588568_g11798_i0	1	1584	+	1584	0	0	4	0	0	0	1	0	0	5	2	0	0	7	21.5	0	0	102	5	0	0	3	0	0
NODE_37082_length_3782_cov_9.588568_g11798_i0_2	NODE_37082_length_3782_cov_9.588568_g11798_i0	1640	2632	-	993	0	0	0	0	0	2	0	0	0	2.5	1	0	0	5	26.5	0	0	74.5	3	0	0	2	2	0
NODE_37082_length_3782_cov_9.588568_g11798_i0_3	NODE_37082_length_3782_cov_9.588568_g11798_i0	2682	3185	+	504	0	0	0	0	0	0	0	0	0	0.5	0	0	0	0	18	0	0	20	0	0	0	0	1	0
NODE_37082_length_3782_cov_9.588568_g11798_i0_4	NODE_37082_length_3782_cov_9.588568_g11798_i0	3386	3781	-	396	1	19	10	2	1	27	27	1	1	18	26	3	0	2	24	2	0	36.5	31	5	0	14	18	0
NODE_37084_length_3782_cov_6.438932_g11799_i0_1	NODE_37084_length_3782_cov_6.438932_g11799_i0	2	352	+	351	0	0.5	0	0	0	0	0	0	0	0	1	0	0	0	1	0	0	9.5	0	0	0	0.5	0	0
NODE_37084_length_3782_cov_6.438932_g11799_i0_2	NODE_37084_length_3782_cov_6.438932_g11799_i0	407	1738	+	1332	0	0.5	0	0	0	0	0	0	0	3.5	1	0	0	1.5	7	0	0	60	0	0	0	0.5	0	0
NODE_37084_length_3782_cov_6.438932_g11799_i0_3	NODE_37084_length_3782_cov_6.438932_g11799_i0	1877	2890	+	1014	0	0	0	0	0	1	0	0	0	2.5	0	0	0	7.5	5	0	0	50.5	0	0	0	0	0	0
NODE_37084_length_3782_cov_6.438932_g11799_i0_4	NODE_37084_length_3782_cov_6.438932_g11799_i0	3056	3388	-	333	0	1	0	0	0	0	0	0	0	0	0	0	0	1	1	0	0	21	0	0	0	0	0	0
NODE_37084_length_3782_cov_6.438932_g11799_i0_5	NODE_37084_length_3782_cov_6.438932_g11799_i0	3622	3780	+	159	0	0	0	0	0	0	0	0	0	0	0	0	0	0	3	0	0	5	0	0	0	0	0	0
NODE_37085_length_3782_cov_4.986519_g11800_i0_1	NODE_37085_length_3782_cov_4.986519_g11800_i0	10	2955	-	2946	0	0	0	0	0	0	0	0	0	0	0	0	0	0	74	0	0	25	0	0	0	0	0	0
NODE_37085_length_3782_cov_4.986519_g11800_i0_2	NODE_37085_length_3782_cov_4.986519_g11800_i0	3111	3566	+	456	0	0	0	0	0	0	0	0	0	4	0	0	0	0	26.5	0	0	0	0	0	0	0	0	0
NODE_37085_length_3782_cov_4.986519_g11800_i0_3	NODE_37085_length_3782_cov_4.986519_g11800_i0	3563	3781	+	219	0	0	0	0	0	0	0	0	0	0	0	0	0	0	4.5	0	0	0	0	0	0	0	0	0
NODE_37086_length_3782_cov_4.148288_g11801_i0_1	NODE_37086_length_3782_cov_4.148288_g11801_i0	127	1995	+	1869	0	2	0	0	0	1	0	0	0	1	0	0	0	1	1	0	0	51.5	0	0	0	0	0	0
NODE_37086_length_3782_cov_4.148288_g11801_i0_2	NODE_37086_length_3782_cov_4.148288_g11801_i0	2095	3243	-	1149	0	0	0	0	0	0	0	0	0	0	0	0	0	3	5	0	0	32	0	0	0	0	0	0
NODE_37086_length_3782_cov_4.148288_g11801_i0_3	NODE_37086_length_3782_cov_4.148288_g11801_i0	3428	3781	+	354	0	0	0	0	0	2	0	0	0	0	0	0	0	0	0	0	0	16.5	1	0	0	1	1	0
NODE_37087_length_3781_cov_106.939051_g1017_i5_1	NODE_37087_length_3781_cov_106.939051_g1017_i5	1	1431	-	1431	6	1	2.5	250.5	6	3	3.5	173.5	7	1	4.5	206	2	0	9	147	8	7	4	193	8	2	10	26.5
NODE_37087_length_3781_cov_106.939051_g1017_i5_2	NODE_37087_length_3781_cov_106.939051_g1017_i5	1449	1967	-	519	2.5	0	2.5	82.5	0.5	0	2	40.5	1	0	0.5	54.5	1.5	0	8	35	1	0	0	38.5	0.5	0.5	6.5	15
NODE_37087_length_3781_cov_106.939051_g1017_i5_3	NODE_37087_length_3781_cov_106.939051_g1017_i5	1973	3475	-	1503	16	0	1.5	318.5	13	0	10.5	194.5	11.5	0	1	176	4.5	0	21.5	214.5	9.5	6.5	7.5	286.5	3	2.5	6	46.5
NODE_37087_length_3781_cov_106.939051_g1017_i5_4	NODE_37087_length_3781_cov_106.939051_g1017_i5	3472	3780	-	309	0.5	0	1.5	73.5	0.5	0	6	39.5	5.5	0	2	36.5	2	0	6.5	62.5	1.5	1.5	0.5	75	0.5	0	0.5	7
NODE_37088_length_3781_cov_56.999730_g783_i7_1	NODE_37088_length_3781_cov_56.999730_g783_i7	1	915	+	915	6.5	92.5	100	5	3.5	83.5	92	3	13.5	92.5	105.5	8	16	29	336.5	7	6	16.5	85.5	7	10.5	69.5	91	1
NODE_37088_length_3781_cov_56.999730_g783_i7_2	NODE_37088_length_3781_cov_56.999730_g783_i7	917	1231	+	315	5.5	63.5	56.5	0	1.5	73.5	81	0	6.5	88.5	63.5	0	6	30	110	0	3	6.5	35.5	0	4.5	58	73	0
NODE_37088_length_3781_cov_56.999730_g783_i7_3	NODE_37088_length_3781_cov_56.999730_g783_i7	1488	2672	+	1185	8	15.5	20	0	1	19	8	0	4	23	8.5	4	4	20.5	221	5	2	80.5	47	1	2	29	29.5	0
NODE_37088_length_3781_cov_56.999730_g783_i7_4	NODE_37088_length_3781_cov_56.999730_g783_i7	2669	3781	+	1113	1	3.5	6.5	0	0	5	1	0	1	4	4.5	0	1	5.5	23.5	0	0	9.5	15	0	0	6.5	2.5	0
NODE_37090_length_3781_cov_42.915588_g11802_i0_1	NODE_37090_length_3781_cov_42.915588_g11802_i0	1	924	-	924	0	34	79	0	0	33.5	44	0	1	71.5	94	1	0	17	38	0	0	13.5	108.5	0	0	41.5	114.5	3
NODE_37090_length_3781_cov_42.915588_g11802_i0_2	NODE_37090_length_3781_cov_42.915588_g11802_i0	948	1919	-	972	0	24	40	0	1	22	30.5	0	1	59.5	49	0	1	21	15	0	0	5.5	54.5	0	0	7.5	49	0
NODE_37090_length_3781_cov_42.915588_g11802_i0_3	NODE_37090_length_3781_cov_42.915588_g11802_i0	1916	2155	-	240	0	1	5	0	0	2	6	0	0	8.5	11	0	0	2	1.5	0	0	0	2.5	0	0	2	4	0
NODE_37090_length_3781_cov_42.915588_g11802_i0_4	NODE_37090_length_3781_cov_42.915588_g11802_i0	2152	3102	-	951	0	8	23	0	0	11.5	30.5	0	1	21.5	54	0	19	4	10.5	0	0	2	13.5	0	0	5	23.5	0
NODE_37090_length_3781_cov_42.915588_g11802_i0_5	NODE_37090_length_3781_cov_42.915588_g11802_i0	3267	3779	-	513	0	4	32	0	2	3	13	5	0	21	19	5	2	3	6	0	2	0	26	1	1	4	18	2
NODE_37092_length_3781_cov_16.571737_g11803_i0_1	NODE_37092_length_3781_cov_16.571737_g11803_i0	271	1119	+	849	6	3	11	0	12	3	15	0	3	2	13	3	6	3	39	0	0	7	21	0	8	5	22	0
NODE_37092_length_3781_cov_16.571737_g11803_i0_2	NODE_37092_length_3781_cov_16.571737_g11803_i0	1726	1902	+	177	1	0.5	0	0	0	2	0	0	0	0	1	0	0	0	8.5	0	1	2	3	0	1	0	1	0
NODE_37092_length_3781_cov_16.571737_g11803_i0_3	NODE_37092_length_3781_cov_16.571737_g11803_i0	1938	2666	+	729	3	0.5	6	15.5	2	1	1	1	4.5	3	5.5	29	6	4.5	40	9.5	1	21	19	6	1.5	2.5	7	7
NODE_37092_length_3781_cov_16.571737_g11803_i0_4	NODE_37092_length_3781_cov_16.571737_g11803_i0	2659	3780	+	1122	35	25	44	79.5	24	27	26	13	39.5	42	78.5	97	55	41.5	243.5	40.5	34	147	149	31	19.5	71.5	84	33
NODE_37093_length_3781_cov_14.324434_g11804_i0_1	NODE_37093_length_3781_cov_14.324434_g11804_i0	47	730	+	684	1	5	12.5	1	1	3.5	6.5	0	0	4	10.5	0	1	0.5	7.5	0	0.5	5	2.5	0	0	2	2.5	0
NODE_37093_length_3781_cov_14.324434_g11804_i0_2	NODE_37093_length_3781_cov_14.324434_g11804_i0	762	1607	+	846	1.5	4.5	41	1	0	8	20	0	0	12	24.5	0	1	7.5	19.5	1	0.5	3	11.5	0	1	12.5	24	0
NODE_37093_length_3781_cov_14.324434_g11804_i0_3	NODE_37093_length_3781_cov_14.324434_g11804_i0	1656	3779	-	2124	4.5	9.5	11.5	0	2	6.5	13.5	2	0	7	9	1	1	4	31	1	0	25	16	1	0	16.5	20.5	0
NODE_37094_length_3781_cov_10.175566_g11805_i0_1	NODE_37094_length_3781_cov_10.175566_g11805_i0	365	1942	+	1578	2	3	12	2	1	1	6	6	11	4.5	7.5	8	6	1	19.5	5	2	22	5	3	7	10	16	1
NODE_37094_length_3781_cov_10.175566_g11805_i0_2	NODE_37094_length_3781_cov_10.175566_g11805_i0	2072	2959	+	888	0.5	11	11.5	6.5	6	9	16.5	4	2.5	2.5	31	6.5	4	1	15.5	7	2.5	2.5	18	19.5	8	17.5	42	3.5
NODE_37094_length_3781_cov_10.175566_g11805_i0_3	NODE_37094_length_3781_cov_10.175566_g11805_i0	2927	3064	-	138	0.5	5	0.5	3.5	6	5	4.5	2	0.5	0	9.5	2.5	1	1	7	1	0.5	0.5	1	4.5	3	7.5	16	0.5
NODE_37094_length_3781_cov_10.175566_g11805_i0_4	NODE_37094_length_3781_cov_10.175566_g11805_i0	3213	3779	-	567	0	2	1	5	1	1	2	2	4	0	1	2	1	0	5	0	0	4	1	4	1	1	5	3
NODE_37095_length_3781_cov_7.254585_g11806_i0_1	NODE_37095_length_3781_cov_7.254585_g11806_i0	46	933	-	888	0	2.5	0	0	0	1	1.5	0	0	4.5	3	0	0	4	3.33	0	0	16	4	0	0	4.5	5.5	0
NODE_37095_length_3781_cov_7.254585_g11806_i0_2	NODE_37095_length_3781_cov_7.254585_g11806_i0	943	1272	-	330	0	4	0	0	0	7.5	2	0	0	4.5	4	0	0	0.5	3.33	0	0	11	4	0	0	7.5	6.5	0
NODE_37095_length_3781_cov_7.254585_g11806_i0_3	NODE_37095_length_3781_cov_7.254585_g11806_i0	1282	1563	-	282	0	2.5	0	0	0	1	2	0	0	2	4	0	0	1.5	4.83	0	0	10	0.5	0	0	2	3.5	0
NODE_37095_length_3781_cov_7.254585_g11806_i0_4	NODE_37095_length_3781_cov_7.254585_g11806_i0	1567	2400	-	834	0	5	4	0	0	4	0.5	0	0	3	0	0	0	1	9	0	0	21	0.5	0	0	2	3.5	0
NODE_37095_length_3781_cov_7.254585_g11806_i0_5	NODE_37095_length_3781_cov_7.254585_g11806_i0	2401	2715	-	315	0	3.5	0	0	0	2	2	0	0	6	3	0	0	1	0.5	0	0	10.5	0	0	0	3.5	5.5	0
NODE_37095_length_3781_cov_7.254585_g11806_i0_6	NODE_37095_length_3781_cov_7.254585_g11806_i0	2712	3332	-	621	0	3.5	0	0	0	7.5	2.5	0	0	4	3	0	0	5	1.5	0	0	14	0	0	0	4.5	5.5	0
NODE_37095_length_3781_cov_7.254585_g11806_i0_7	NODE_37095_length_3781_cov_7.254585_g11806_i0	3334	3780	-	447	0	1	0	0	0	3	3.5	0	0	6	2	0	0	2	3.5	0	0	12.5	0	0	0	2	0	0
NODE_37096_length_3781_cov_6.052319_g11807_i0_1	NODE_37096_length_3781_cov_6.052319_g11807_i0	6	458	-	453	0	0	0	0	0	0	0	0	0	0	0	0	0	0	5	0	0	20	0	0	0	0	0	0
NODE_37096_length_3781_cov_6.052319_g11807_i0_2	NODE_37096_length_3781_cov_6.052319_g11807_i0	860	2131	+	1272	0	0	0	0	0	1	0	0	0	1	0	0	0	2	33	0	0	60	0	0	0	0	0	0
NODE_37096_length_3781_cov_6.052319_g11807_i0_3	NODE_37096_length_3781_cov_6.052319_g11807_i0	2166	2366	+	201	0	0	0	0	0	0	0	0	0	0	0	0	0	2	2	0	0	3.5	0	0	0	0	0	0
NODE_37096_length_3781_cov_6.052319_g11807_i0_4	NODE_37096_length_3781_cov_6.052319_g11807_i0	2465	2602	-	138	0	0	0	0	0	0	0	0	0	0	0	0	0	0	2	0	0	4.5	0	0	0	0	0	0
NODE_37096_length_3781_cov_6.052319_g11807_i0_5	NODE_37096_length_3781_cov_6.052319_g11807_i0	2851	3414	+	564	0	0	0	0	0	0	0	0	0	0	0	0	0	3.5	4.5	0	0	17.5	0	0	0	0	0	0
NODE_37096_length_3781_cov_6.052319_g11807_i0_6	NODE_37096_length_3781_cov_6.052319_g11807_i0	3427	3780	+	354	0	0	0	0	0	0	0	0	0	0	0	0	0	0.5	1.5	0	0	4.5	0	0	0	0	0	0
NODE_37097_length_3781_cov_2.738673_g11808_i0_1	NODE_37097_length_3781_cov_2.738673_g11808_i0	3	1184	+	1182	0	0	3	0	0	0	0	0	0	0	0	0	0	0	12	0	0	20	0	0	0	0	0	0
NODE_37097_length_3781_cov_2.738673_g11808_i0_2	NODE_37097_length_3781_cov_2.738673_g11808_i0	1518	3281	+	1764	0	0	0	0	0	0	0	0	0	0	0	0	0	5.5	13	0	0	21	0	0	0	0	0	0
NODE_37097_length_3781_cov_2.738673_g11808_i0_3	NODE_37097_length_3781_cov_2.738673_g11808_i0	3436	3780	+	345	0	0	0	0	0	0	1	1	0	0	0	0	0	5.5	0	0	0	6	0	0	0	0	0	0
NODE_37101_length_3780_cov_270.569733_g5261_i8_1	NODE_37101_length_3780_cov_270.569733_g5261_i8	3	299	-	297	13	71.5	89	0	11.5	71.5	94.5	0	9	115.5	112.5	0	34.5	39	75	0	39.5	15	173.5	0	12.5	69.5	146.5	0
NODE_37101_length_3780_cov_270.569733_g5261_i8_2	NODE_37101_length_3780_cov_270.569733_g5261_i8	335	724	-	390	15	59.5	75	0	12	73	134.5	0	13.5	110	126.5	0	46.5	46	82.5	0	43	8	143	0	17.5	56.5	155.5	0
NODE_37101_length_3780_cov_270.569733_g5261_i8_3	NODE_37101_length_3780_cov_270.569733_g5261_i8	788	1564	-	777	18	6.5	61	0	8	17.5	88	0	22.5	47	84	1	26	10	40.5	0	49.5	2	74	0	11	3	134	0
NODE_37101_length_3780_cov_270.569733_g5261_i8_4	NODE_37101_length_3780_cov_270.569733_g5261_i8	1574	1870	-	297	1.5	5.33	17	0	2.83	4.33	27.83	0	3.5	10.17	25	0	10.33	0	10.67	0	12.67	0	19.83	0	5	3	28.67	0
NODE_37101_length_3780_cov_270.569733_g5261_i8_5	NODE_37101_length_3780_cov_270.569733_g5261_i8	1867	2073	-	207	0.5	3.83	2	0	0.33	0.33	8.67	0	1.5	4.17	8.5	0	5.67	0.5	3.67	0	8.17	0	12.83	0	3	3.5	11.67	0
NODE_37101_length_3780_cov_270.569733_g5261_i8_6	NODE_37101_length_3780_cov_270.569733_g5261_i8	2075	2284	-	210	0	0.33	3.5	0	0.83	1.33	3.17	0	0	1.83	7.5	0	14.67	2	1.67	0	5.67	0	4.33	0	0	0.5	8.67	0
NODE_37101_length_3780_cov_270.569733_g5261_i8_7	NODE_37101_length_3780_cov_270.569733_g5261_i8	2281	3780	-	1500	86	54	403.5	1	80.5	79	450.33	3	153	201.33	504	5	251.33	91.5	214	0	296.5	20	497.5	0	87	41	706	2
NODE_37103_length_3780_cov_141.992177_g1_i13913_1	NODE_37103_length_3780_cov_141.992177_g1_i13913	3	1934	-	1932	71	17.5	30	47	52	16	18	7	81	13	28	33	37	26	287.5	17	30	433	50	22	33	26	37	23
NODE_37103_length_3780_cov_141.992177_g1_i13913_2	NODE_37103_length_3780_cov_141.992177_g1_i13913	2064	3779	-	1716	320	58.5	98	30	412	59	157	13	389	72	160	22	250	46	377.5	18	150	187	123	24	285	61	168	0
NODE_37105_length_3780_cov_15.083356_g11809_i0_1	NODE_37105_length_3780_cov_15.083356_g11809_i0	3	3779	+	3777	4	0	0	90	5	0	0	85	0	0	0	116	7	0	0	68	3	0	0	49	1	0	0	38
NODE_37107_length_3780_cov_7.170488_g5805_i2_1	NODE_37107_length_3780_cov_7.170488_g5805_i2	2	2776	-	2775	0	0	0	0	0	0	0	0	0	0	0	0	0	12	55.5	0	0	115	2	0	0	0	0	0
NODE_37107_length_3780_cov_7.170488_g5805_i2_2	NODE_37107_length_3780_cov_7.170488_g5805_i2	2889	3779	-	891	0	0	0	0	0	0	0	0	0	0	0	0	0	7	9.5	0	0	39	0	0	0	0	0	0
NODE_37108_length_3780_cov_3.377934_g11810_i0_1	NODE_37108_length_3780_cov_3.377934_g11810_i0	1	234	-	234	0	0	0	0	0	0	0	0	0	0	0	0	0	0	1.5	0	0	1	0	0	0	0	0	0
NODE_37108_length_3780_cov_3.377934_g11810_i0_2	NODE_37108_length_3780_cov_3.377934_g11810_i0	231	2048	-	1818	0	0	0	0	0	0	0	0	0	0	0	0	0	4	9	0	0	25	0	0	0	0	0	0
NODE_37108_length_3780_cov_3.377934_g11810_i0_3	NODE_37108_length_3780_cov_3.377934_g11810_i0	2051	3403	-	1353	0	0	0	0	0	0	0	0	0	0	0	0	0	8	12	0	0	28	0	0	0	0	0	2
NODE_37108_length_3780_cov_3.377934_g11810_i0_4	NODE_37108_length_3780_cov_3.377934_g11810_i0	3498	3779	+	282	0	0	0	0	0	0	0	0	0	0	0	0	0	0	0.5	0	0	2	0	0	0	0	0	0
NODE_37111_length_3779_cov_333.113060_g1_i13914_1	NODE_37111_length_3779_cov_333.113060_g1_i13914	236	412	-	177	57	42	22	8	60	32	30	2	98.5	30	52	7	83	19	121.5	3	30	125.5	33	5	63	33	64	0
NODE_37111_length_3779_cov_333.113060_g1_i13914_2	NODE_37111_length_3779_cov_333.113060_g1_i13914	699	1304	+	606	17.5	1	1	0	18.5	9	10	0	16.5	6	4.5	6.5	17	42.5	220.83	0	9	339	6.5	1	12.5	6	13	4
NODE_37111_length_3779_cov_333.113060_g1_i13914_3	NODE_37111_length_3779_cov_333.113060_g1_i13914	1471	1611	+	141	76.5	24.5	13.5	5	113	41.5	32.5	0	152	13.5	32.5	5	114	10.5	75.83	4	79.5	56.5	31	12.5	155.5	17.5	53.5	1
NODE_37111_length_3779_cov_333.113060_g1_i13914_4	NODE_37111_length_3779_cov_333.113060_g1_i13914	1684	2607	-	924	299	58.5	120.5	10	405	70.5	136.5	3	431.5	81.5	144	9.5	242	48	273.33	11	182.5	268	76.5	11.5	267	58.5	96.5	1
NODE_37111_length_3779_cov_333.113060_g1_i13914_5	NODE_37111_length_3779_cov_333.113060_g1_i13914	2644	3777	+	1134	585	171	245	34	579.5	139	325	24	949.5	158	315	27	348	124	568.5	15	196	426	322	28	319	227	522	9
NODE_37112_length_3779_cov_178.384242_g610_i7_1	NODE_37112_length_3779_cov_178.384242_g610_i7	99	305	+	207	0	1	4	0	0	0	0	0	0	0	1.5	0	0.5	0	0	0	0	1	1.5	0	2	1	0.5	0
NODE_37112_length_3779_cov_178.384242_g610_i7_2	NODE_37112_length_3779_cov_178.384242_g610_i7	384	914	-	531	5	34	55	2.5	8.5	18.5	35	0	21.5	20	38.5	1.5	8.5	30	62	2	4	19	65.5	7	13	36	87.5	2.5
NODE_37112_length_3779_cov_178.384242_g610_i7_3	NODE_37112_length_3779_cov_178.384242_g610_i7	927	1697	-	771	45	172	237	8.5	63.5	142.5	191	3	64.5	163	187	11.5	56	197	367.5	22	19	128	437	25	34	252	449	29.5
NODE_37112_length_3779_cov_178.384242_g610_i7_4	NODE_37112_length_3779_cov_178.384242_g610_i7	1850	2845	+	996	11	36.5	49	0	11	47	49	0	15	40	35	0	7	18	164.5	1	5	19	31	0	9.5	48	59	0
NODE_37112_length_3779_cov_178.384242_g610_i7_5	NODE_37112_length_3779_cov_178.384242_g610_i7	3120	3779	+	660	32	240.5	209	2	46	278	295	1	53	272	483	5	35	169	2130	2	18	333	489	4	43.5	390	411	1
NODE_37113_length_3779_cov_85.663249_g11811_i0_1	NODE_37113_length_3779_cov_85.663249_g11811_i0	236	1177	+	942	87	90	52	5	154.5	95	127.5	2	141.5	97	61	0	233.5	26	141.5	7.5	72	94	90.5	3	144.5	68.5	151.5	0
NODE_37113_length_3779_cov_85.663249_g11811_i0_2	NODE_37113_length_3779_cov_85.663249_g11811_i0	1190	2122	+	933	57.5	71	95	5	92.5	42	74	1	99.5	84	48	1	166.5	27	96.5	2.5	39	76	65.5	2	59	59.5	81.5	2
NODE_37113_length_3779_cov_85.663249_g11811_i0_3	NODE_37113_length_3779_cov_85.663249_g11811_i0	2180	2980	+	801	43.5	4	0	1	73	1	3.5	1.5	65.5	2	4	0	98.5	1	0	0	43.5	0	2	0	32	3	2	0
NODE_37113_length_3779_cov_85.663249_g11811_i0_4	NODE_37113_length_3779_cov_85.663249_g11811_i0	2977	3777	+	801	152	99	153	20	256	81	100	4.5	222.5	161	105	2	366.5	78	146	2	220.5	84	207	5	96.5	72	212	0
NODE_37114_length_3779_cov_59.247167_g1_i13915_1	NODE_37114_length_3779_cov_59.247167_g1_i13915	1	744	+	744	9	14	16	2	1	3	8	6	11	7	30	65	17	25	799	10	5	194	29	6	0	25	27	1
NODE_37114_length_3779_cov_59.247167_g1_i13915_2	NODE_37114_length_3779_cov_59.247167_g1_i13915	972	1235	-	264	7	2	1	42	2	2	3	21	5	0	3	60	6	6	462	40	14	70	8	36	1	7	5	17
NODE_37114_length_3779_cov_59.247167_g1_i13915_3	NODE_37114_length_3779_cov_59.247167_g1_i13915	1927	2250	+	324	0	0	0	0	0	0	0	0	0	0	0	0.5	0	1	30	0	0	3	0	0	0	0	0	0
NODE_37114_length_3779_cov_59.247167_g1_i13915_4	NODE_37114_length_3779_cov_59.247167_g1_i13915	2247	2606	+	360	0	0	0	0	0	1	0	0	0	0	0	0.5	0	0	10.5	0	0	2	0	0	0	0	0	0
NODE_37114_length_3779_cov_59.247167_g1_i13915_5	NODE_37114_length_3779_cov_59.247167_g1_i13915	2688	3779	+	1092	1	6	16	0	9	4	9	1	7	3	20	2	3	8	115.5	1	3	36	35	1	2	7	13	0
NODE_37115_length_3779_cov_54.334323_g294_i11_1	NODE_37115_length_3779_cov_54.334323_g294_i11	240	1049	-	810	31.5	0	12	0	50	0	13.5	1	76	4	18.5	2	57	1	7.5	1	26	0	6	0	41	1	10	0
NODE_37115_length_3779_cov_54.334323_g294_i11_2	NODE_37115_length_3779_cov_54.334323_g294_i11	1031	1153	-	123	3.5	0	0	0	9	0	0.5	0	5.5	0	0.5	0	10	0	0.5	0	6	0	0	0	3	0	0.5	0
NODE_37115_length_3779_cov_54.334323_g294_i11_3	NODE_37115_length_3779_cov_54.334323_g294_i11	1258	2268	-	1011	33.5	0	17	5	62	1	17	1	77.5	1	32.5	3	89.5	0	9	0	87	1	38	3	43.5	0	28.5	0
NODE_37115_length_3779_cov_54.334323_g294_i11_4	NODE_37115_length_3779_cov_54.334323_g294_i11	2268	3779	-	1512	56.5	0	11	4	51	0	20	3	47	0	22.5	0	56.5	0	8	0	41	0	13	0	37.5	0	12	0
NODE_37116_length_3779_cov_48.536427_g65_i64_1	NODE_37116_length_3779_cov_48.536427_g65_i64	3	884	+	882	11	24.83	18	3	4	35	42.5	0	10	32	43	0	14	15	322.33	1	7	77	55.5	2	11.5	34	36	0
NODE_37116_length_3779_cov_48.536427_g65_i64_2	NODE_37116_length_3779_cov_48.536427_g65_i64	904	1209	+	306	1	14.83	8.5	0	0.5	25.5	29.5	0	4.5	10	17.5	0	3	0	69.33	0	1	4.5	26.5	0	2.5	14	27.5	0
NODE_37116_length_3779_cov_48.536427_g65_i64_3	NODE_37116_length_3779_cov_48.536427_g65_i64	1228	1617	+	390	0	7.33	2.5	0	0.5	6.5	14	0	3	6.5	8.5	1	0	3	98.17	0	0	2	10	0	0	6	10.5	0
NODE_37116_length_3779_cov_48.536427_g65_i64_4	NODE_37116_length_3779_cov_48.536427_g65_i64	1601	2002	+	402	0	1	2	0	0	6	1.5	0	1	1.5	3	0	0	2.5	67.33	0	0	2.5	1	0	1	2	2.5	0
NODE_37116_length_3779_cov_48.536427_g65_i64_5	NODE_37116_length_3779_cov_48.536427_g65_i64	2005	3777	+	1773	24	67	81	6	28	68	59.5	3	43.5	94	94	10	40	85.5	1062.83	6	30	431	190	8	22	185	151.5	0
NODE_37118_length_3779_cov_37.054236_g11812_i0_1	NODE_37118_length_3779_cov_37.054236_g11812_i0	7	948	-	942	0	34.5	13	0	0	26.5	12	0	0	50	9.5	0	0	18.5	2	0	0	6	1	0	0	11.5	0.5	0
NODE_37118_length_3779_cov_37.054236_g11812_i0_2	NODE_37118_length_3779_cov_37.054236_g11812_i0	964	1944	-	981	0	22	21.5	0	0	18	15	0	0	40	9.5	0	0	21.5	1.5	0	0	5.5	2	0	0	4	3	0
NODE_37118_length_3779_cov_37.054236_g11812_i0_3	NODE_37118_length_3779_cov_37.054236_g11812_i0	1955	3310	-	1356	2	84.5	50.5	0	0	42	50.5	0	1	166.5	21.5	0	0	81	12	0	0	38.5	16	0	0	56.5	15.5	0
NODE_37118_length_3779_cov_37.054236_g11812_i0_4	NODE_37118_length_3779_cov_37.054236_g11812_i0	3362	3778	-	417	0	0	4	0	0	0.5	1.5	0	0	5.5	0.5	0	0	11	0.5	0	0	0	0	0	0	1	0	0
NODE_37121_length_3779_cov_5.173772_g11813_i0_1	NODE_37121_length_3779_cov_5.173772_g11813_i0	116	1354	-	1239	0	0	0	0	0	0	1	0	0	0	1	0	0	2	11	0	0	48.5	0	0	0	0	0	0
NODE_37121_length_3779_cov_5.173772_g11813_i0_2	NODE_37121_length_3779_cov_5.173772_g11813_i0	1487	3778	+	2292	0	0	0	0	0	0	1	0	0	0	0	0	0	8	23	0	0	47.5	0	0	0	0	0	0
NODE_37122_length_3779_cov_3.601727_g11814_i0_1	NODE_37122_length_3779_cov_3.601727_g11814_i0	2	217	-	216	0	0	0	0	0	0	0	0	0	0	0	0	0	1	0.5	0	0	1.5	0	0	0	0	0	0
NODE_37122_length_3779_cov_3.601727_g11814_i0_2	NODE_37122_length_3779_cov_3.601727_g11814_i0	214	726	-	513	0	0	0	0	0	0	0	0	0	0	0	0	0	2	2.5	0	0	7	0	0	0	0	0	0
NODE_37122_length_3779_cov_3.601727_g11814_i0_3	NODE_37122_length_3779_cov_3.601727_g11814_i0	873	2105	+	1233	0	0	0	0	0	0	0	0	0	0	0	0	0	7.5	11.5	0	0	17.5	0	0	0	0	0	0
NODE_37122_length_3779_cov_3.601727_g11814_i0_4	NODE_37122_length_3779_cov_3.601727_g11814_i0	2102	2641	+	540	0	0	0	0	0	0	0	0	0	0	0	0	0	4.5	4.5	0	0	9	0	0	0	0	0	0
NODE_37122_length_3779_cov_3.601727_g11814_i0_5	NODE_37122_length_3779_cov_3.601727_g11814_i0	2714	3067	-	354	0	0	0	0	0	0	0	0	0	0	0	0	0	2	9	0	0	4	0	0	0	0	0	0
NODE_37122_length_3779_cov_3.601727_g11814_i0_6	NODE_37122_length_3779_cov_3.601727_g11814_i0	3291	3779	+	489	0	0	0	0	0	1	0	0	0	0	0	0	0	0	5	0	0	8	0	0	0	0	0	0
NODE_37126_length_3778_cov_152.071795_g1_i13919_1	NODE_37126_length_3778_cov_152.071795_g1_i13919	3	1208	+	1206	5.5	119.5	150	1	2	179	169.5	0	9.5	178.5	259	0	6	37.5	498	1	2	22.5	150.5	0	6	213	171	0
NODE_37126_length_3778_cov_152.071795_g1_i13919_2	NODE_37126_length_3778_cov_152.071795_g1_i13919	1261	2118	+	858	11.5	88	111	0	4	95	94.5	0	5.5	120.5	247.5	2	11	27.5	382	1	4	25.5	162	0	7	125.5	119.5	0
NODE_37126_length_3778_cov_152.071795_g1_i13919_3	NODE_37126_length_3778_cov_152.071795_g1_i13919	2130	3557	+	1428	2	16.5	17	0	3	22	16	0	0	23	37.5	0	4	14	295.5	0	0	12.5	32.5	0	2	28.5	32	0
NODE_37126_length_3778_cov_152.071795_g1_i13919_4	NODE_37126_length_3778_cov_152.071795_g1_i13919	3654	3776	+	123	2	0	4	0	2	1	2	0	0	0	1	0	0	3	16.5	0	0	0.5	6	0	0	1	1.5	0
NODE_37128_length_3778_cov_137.381107_g1345_i23_1	NODE_37128_length_3778_cov_137.381107_g1345_i23	3	317	+	315	0	1	7	1	2	4	5	2	2	2	5	2	0	5	40.5	2	4	2.5	9	1	0	4	8	0
NODE_37128_length_3778_cov_137.381107_g1345_i23_2	NODE_37128_length_3778_cov_137.381107_g1345_i23	292	2916	+	2625	15.5	47.5	61	33.5	11	52	53	20	34	34	59.5	28.5	37	31	540.5	50	14	41.5	162	42.5	17	118	149.5	11
NODE_37128_length_3778_cov_137.381107_g1345_i23_3	NODE_37128_length_3778_cov_137.381107_g1345_i23	2984	3778	-	795	630.5	370.5	489	1169.5	539	315	408	553	790	308	490.5	517.5	212	53	417	274	117	104	260	332.5	111	149	235.5	68
NODE_37130_length_3778_cov_35.532254_g11815_i0_1	NODE_37130_length_3778_cov_35.532254_g11815_i0	3	1631	-	1629	5	20	48	7	3	7	36	1	6	8	43	0	14	16	45.5	0	5	6	46	1	8	14	45	0
NODE_37130_length_3778_cov_35.532254_g11815_i0_2	NODE_37130_length_3778_cov_35.532254_g11815_i0	1862	2869	+	1008	3	5	24	5	5	6.5	36.5	2	7	6	21	1	1.5	6	34	0	3	2	35	1	6	0	41	0
NODE_37130_length_3778_cov_35.532254_g11815_i0_3	NODE_37130_length_3778_cov_35.532254_g11815_i0	2961	3254	-	294	1	8.5	16.5	0	4.5	10.5	13	0	1	7	6	1	3.5	3	58.83	1	1	25.5	20.5	0	0	8	11	1
NODE_37130_length_3778_cov_35.532254_g11815_i0_4	NODE_37130_length_3778_cov_35.532254_g11815_i0	3303	3554	-	252	0	1.5	1	1	3.5	4	2.5	0	2	1.5	2	0	1	1.5	35.83	0	1	23.5	7.5	0	0	2	4	0
NODE_37130_length_3778_cov_35.532254_g11815_i0_5	NODE_37130_length_3778_cov_35.532254_g11815_i0	3551	3778	-	228	0	0	0.5	0	0	0	0	0	0	0.5	0	0	1	0.5	2.83	0	0	3	0	0	0	0	0	0
NODE_37131_length_3778_cov_34.535223_g11816_i0_1	NODE_37131_length_3778_cov_34.535223_g11816_i0	1	210	-	210	0	2	0	0	0	1	0.5	0	0	0	0	0	0	0	0	0	0	0	1	0	0	0	0	0
NODE_37131_length_3778_cov_34.535223_g11816_i0_2	NODE_37131_length_3778_cov_34.535223_g11816_i0	376	1665	-	1290	0	2	3	0	0	3	15	0	0	7.5	8	0	0	3	3	0	0	1	3.5	0	0	3	12	0
NODE_37131_length_3778_cov_34.535223_g11816_i0_3	NODE_37131_length_3778_cov_34.535223_g11816_i0	1662	3776	-	2115	4	46	68	3	3	25	83.5	1	4	65.5	130	0	4	58	34	1	3	13	129.5	4	1	11	165	1
NODE_37132_length_3778_cov_27.773819_g1_i13921_1	NODE_37132_length_3778_cov_27.773819_g1_i13921	117	1136	+	1020	6	10	19	0	8	10	14	1	9	7	19	1	13	7	49.5	4	2	6	27	0	3	8	21	1
NODE_37132_length_3778_cov_27.773819_g1_i13921_2	NODE_37132_length_3778_cov_27.773819_g1_i13921	1321	1755	+	435	0	0	2	0	1	1	6	0	3	0	2	0	1.5	0	18	3	1	0	10.5	0	0	2	2.5	0
NODE_37132_length_3778_cov_27.773819_g1_i13921_3	NODE_37132_length_3778_cov_27.773819_g1_i13921	1853	2110	+	258	0.5	0	1	0	0	1	4	0	0	1	3	0	1.5	0	3	0	0	1	3.5	0	0	5.5	4	0
NODE_37132_length_3778_cov_27.773819_g1_i13921_4	NODE_37132_length_3778_cov_27.773819_g1_i13921	2211	2543	+	333	0.5	6.5	6	2	2.5	3	13.5	0	2.5	4	9	0.5	6	0.5	12.5	0.5	1	0.5	21	2	0	3	19	0
NODE_37132_length_3778_cov_27.773819_g1_i13921_5	NODE_37132_length_3778_cov_27.773819_g1_i13921	2667	3110	+	444	1	7.5	27	3	2.5	6.5	13.5	2	13.5	4	31.5	1.5	12.5	21.5	29.5	6.5	1	0.5	19	2	1	16.5	31.5	7
NODE_37132_length_3778_cov_27.773819_g1_i13921_6	NODE_37132_length_3778_cov_27.773819_g1_i13921	3195	3596	+	402	0.5	0.5	2	0	1.5	1	1.5	0	2.5	2.5	7	0.5	8	4	15	1	0	1	1	0	0	1.5	3	0
NODE_37132_length_3778_cov_27.773819_g1_i13921_7	NODE_37132_length_3778_cov_27.773819_g1_i13921	3538	3777	-	240	0.5	0.5	0	0	0.5	0.5	0.5	0	0.5	0.5	0.5	0.5	1.5	0	5.5	0	1	0	0	0	0	0.5	2	0
NODE_37133_length_3778_cov_26.679622_g8774_i1_1	NODE_37133_length_3778_cov_26.679622_g8774_i1	2	1222	+	1221	16	0	0	8	4	0	0	2	14	0	0	5	8	0	0	3	9.5	0	0	4	12	0	0	1
NODE_37133_length_3778_cov_26.679622_g8774_i1_2	NODE_37133_length_3778_cov_26.679622_g8774_i1	1374	1871	-	498	24	0	0	27	17.5	0	0	9.5	24	1	0	10.5	35	1	0	7.5	19.5	0	1	15.5	26	0	3	10
NODE_37133_length_3778_cov_26.679622_g8774_i1_3	NODE_37133_length_3778_cov_26.679622_g8774_i1	1915	2772	-	858	36	1	0	24	27.5	0	0	14.5	43	0	0	18.5	57	0	0	12.5	50	0	0	35.5	64	0	0	29
NODE_37133_length_3778_cov_26.679622_g8774_i1_4	NODE_37133_length_3778_cov_26.679622_g8774_i1	3002	3778	-	777	3	0	0	31	1	0	0	9	3	0	0	9	5	0	0	14	4	0	0	15	0	0	0	7
NODE_37134_length_3778_cov_15.859919_g11817_i0_1	NODE_37134_length_3778_cov_15.859919_g11817_i0	108	1637	+	1530	12	0	0	0	24	0	1	0	27.5	0	1	0	14	0	0	0	28.5	0	2	0	16.5	0	0	0
NODE_37134_length_3778_cov_15.859919_g11817_i0_2	NODE_37134_length_3778_cov_15.859919_g11817_i0	1649	2629	+	981	34.5	1	5	0	65.5	0	0	1	55.5	0	4.5	1	26.5	0	0	1	58.5	0	0	3	23	0	2	0
NODE_37134_length_3778_cov_15.859919_g11817_i0_3	NODE_37134_length_3778_cov_15.859919_g11817_i0	2646	3113	+	468	6	0	0	0	7.5	0	0	0	3.5	0	0.5	0	2.5	0	0	1	5	0	0	0	3	0	0	0
NODE_37134_length_3778_cov_15.859919_g11817_i0_4	NODE_37134_length_3778_cov_15.859919_g11817_i0	3145	3777	-	633	1.5	0	0	0	7	0	0	0	3.5	0	0	0	3	0	0	0	9	0	0	0	5.5	0	0	0
NODE_37135_length_3778_cov_6.610796_g11818_i0_1	NODE_37135_length_3778_cov_6.610796_g11818_i0	3	326	-	324	0	0	0	0	0	0	0	0	0	0	0	0	0	0	4	0	0	2	0	0	0	0	0	0
NODE_37135_length_3778_cov_6.610796_g11818_i0_2	NODE_37135_length_3778_cov_6.610796_g11818_i0	459	1556	+	1098	0	0	1	0	0	1	7	0	0	0	6	0	0	7	23.5	0	0	36	2	0	0	1	1	3
NODE_37135_length_3778_cov_6.610796_g11818_i0_3	NODE_37135_length_3778_cov_6.610796_g11818_i0	1650	2765	-	1116	0	0	2	0	0	1	2	0	0	1	1	0	0	0	14.5	0	0	67	1	0	0	0	3.5	0
NODE_37135_length_3778_cov_6.610796_g11818_i0_4	NODE_37135_length_3778_cov_6.610796_g11818_i0	2866	3777	-	912	0	0	0	0	0	0	0	0	0	0	3	0	0	2	14	0	0	33	0	0	0	1	6.5	0
NODE_37136_length_3778_cov_6.130094_g11819_i0_1	NODE_37136_length_3778_cov_6.130094_g11819_i0	3	761	-	759	0	0	0	0	0	2	0	0	0	0	1	0	0	2	43	0	0	12	2	0	1	3	7	0
NODE_37136_length_3778_cov_6.130094_g11819_i0_2	NODE_37136_length_3778_cov_6.130094_g11819_i0	828	1895	-	1068	0	0	0	0	0	0	0	0	0	0	2	0	0	0	52.5	0	0	13	0	0	0	0	1	0
NODE_37136_length_3778_cov_6.130094_g11819_i0_3	NODE_37136_length_3778_cov_6.130094_g11819_i0	1917	2843	-	927	0	0	0	0	0	0	0	0	0	0	0	0	0	0	43.5	0	0	14	0	0	0	0	0	0
NODE_37136_length_3778_cov_6.130094_g11819_i0_4	NODE_37136_length_3778_cov_6.130094_g11819_i0	2859	3641	-	783	0	0	2	1	0	0	1	0	0	0	3	1	0	1	50.5	0	0	5.5	6	0	0	3	7	1
NODE_37136_length_3778_cov_6.130094_g11819_i0_5	NODE_37136_length_3778_cov_6.130094_g11819_i0	3655	3777	-	123	0	0	0	0	0	0	0	0	0	0	1	0	0	0	5.5	0	0	0.5	0	0	0	0	0	0
NODE_37138_length_3777_cov_222.078024_g1_i13922_1	NODE_37138_length_3777_cov_222.078024_g1_i13922	1	720	+	720	0	1	1	0	0	0	5	0	0	1.5	3	0	0	0	4.5	0	0	1	2.5	0	0.5	0	7	0
NODE_37138_length_3777_cov_222.078024_g1_i13922_2	NODE_37138_length_3777_cov_222.078024_g1_i13922	860	1396	+	537	4.5	1	6.67	0	5	6.67	25.83	0	5	3	28.33	0	2.5	1.5	3.83	0	2	0	11	0	5	2.17	19.5	0
NODE_37138_length_3777_cov_222.078024_g1_i13922_3	NODE_37138_length_3777_cov_222.078024_g1_i13922	1322	1492	-	171	5.5	6.5	20.17	0.5	10.5	9.67	30.83	0	12.5	6.5	31.33	0	11.5	7	12.33	0	3.5	3	17.5	0.5	15.5	13.67	21	0
NODE_37138_length_3777_cov_222.078024_g1_i13922_4	NODE_37138_length_3777_cov_222.078024_g1_i13922	1523	1741	+	219	62	59.5	92.17	10.5	117.5	60.67	159.33	1	78.5	59	125.33	1	68	29.5	63.33	11	58.5	26	81	10.5	134	65.17	131.5	10
NODE_37138_length_3777_cov_222.078024_g1_i13922_5	NODE_37138_length_3777_cov_222.078024_g1_i13922	2230	2712	+	483	86.5	51.83	49.5	4.5	131.33	54.5	111.17	2.5	161.83	76	84.33	4	76.33	24	134	5	85	54.67	47.83	6.33	177.83	55.33	76.33	3.5
NODE_37138_length_3777_cov_222.078024_g1_i13922_6	NODE_37138_length_3777_cov_222.078024_g1_i13922	2702	2908	+	207	101.5	31.83	35.5	6	144.83	39.5	55.17	2.5	151.33	57.5	61.33	7	118.83	14.5	56.5	3.5	113	27.67	44.33	5.33	159.83	32.33	55.33	3.5
NODE_37138_length_3777_cov_222.078024_g1_i13922_7	NODE_37138_length_3777_cov_222.078024_g1_i13922	2968	3363	-	396	138	12.33	27	6.5	179.83	28	31.67	4	228.83	12.5	19.33	7	110.83	23.5	266.5	4.5	104	168.67	31.83	10.33	173.33	16.33	41.33	6
NODE_37139_length_3777_cov_204.931965_g6761_i2_1	NODE_37139_length_3777_cov_204.931965_g6761_i2	3	1304	-	1302	273.5	28	48	8	288	36	118	7	372.5	41	108.5	11	183	63	576.5	4	139	348	113	18	265.5	72.5	198	0
NODE_37139_length_3777_cov_204.931965_g6761_i2_2	NODE_37139_length_3777_cov_204.931965_g6761_i2	1323	1547	-	225	3	2	1	0	3	1	2	0	2.5	4.5	3.5	0.5	3.5	6.5	81.5	0	1	51.5	1	0	7.5	3.5	1.5	0
NODE_37139_length_3777_cov_204.931965_g6761_i2_3	NODE_37139_length_3777_cov_204.931965_g6761_i2	1682	2365	+	684	41	13	24	2	32	11.5	17.5	0	51	13.5	40.5	8.5	36	36	229	2	22.5	221.83	26.5	4	26.5	11	15	3
NODE_37139_length_3777_cov_204.931965_g6761_i2_4	NODE_37139_length_3777_cov_204.931965_g6761_i2	2362	2682	+	321	14	1	0	0	19	5	7.5	0	21.83	2	11	7.5	15.5	12.5	95.67	0	8.5	96.83	17.83	6	8.5	3	10.5	0
NODE_37139_length_3777_cov_204.931965_g6761_i2_5	NODE_37139_length_3777_cov_204.931965_g6761_i2	2750	2959	-	210	25	5.5	16.5	1.5	20.5	10.5	18	0	36.83	13.5	15.5	4	35	7	61.17	0.5	6.5	73.33	48.33	1	16	22	18.5	0
NODE_37139_length_3777_cov_204.931965_g6761_i2_6	NODE_37139_length_3777_cov_204.931965_g6761_i2	2983	3570	-	588	109.5	32.5	62.5	11	135.5	26.5	41	6	208.83	35.5	80.5	9	124.5	41.5	244.17	8.5	91	171.5	96.83	10	120	54	114	0
NODE_37139_length_3777_cov_204.931965_g6761_i2_7	NODE_37139_length_3777_cov_204.931965_g6761_i2	3604	3777	-	174	16	3	3	2.5	35	7.5	12	0	45.5	8	17.5	1.5	32.5	7.5	56	4	8.5	24	8.5	3	50	5	20.5	0
NODE_37142_length_3777_cov_72.660637_g11820_i0_1	NODE_37142_length_3777_cov_72.660637_g11820_i0	8	712	-	705	28.5	0	10.5	2	23	0	5.5	0	29	0	7	1	32.5	0	2	0	31.5	0	5	1	13.5	0	12.5	0
NODE_37142_length_3777_cov_72.660637_g11820_i0_2	NODE_37142_length_3777_cov_72.660637_g11820_i0	746	1147	-	402	27.5	0	13.5	0	16	0	4.5	0	35	1	4	0	23.5	0	0	0	13.5	0	10	0	5.5	0	10.5	0
NODE_37142_length_3777_cov_72.660637_g11820_i0_3	NODE_37142_length_3777_cov_72.660637_g11820_i0	1300	1809	+	510	14	0.5	3.5	0	11.17	0	0.5	0	11.67	0	2	0	4.83	0	0	0	8	0	0	0	4.67	1	2	0
NODE_37142_length_3777_cov_72.660637_g11820_i0_4	NODE_37142_length_3777_cov_72.660637_g11820_i0	1811	2035	-	225	23.5	0.5	2.5	0	30.67	0.5	3	1	30.67	2	5	1	40.33	0	3	0.5	30	0	3	0	24.17	1.5	6	0
NODE_37142_length_3777_cov_72.660637_g11820_i0_5	NODE_37142_length_3777_cov_72.660637_g11820_i0	2063	3181	-	1119	177	1	15	0	189.67	0.5	34.5	1	249.67	8	37.5	2	228.83	0	14.5	1.5	139	0	17.5	0	135.17	0.5	37	0
NODE_37142_length_3777_cov_72.660637_g11820_i0_6	NODE_37142_length_3777_cov_72.660637_g11820_i0	3312	3776	-	465	29.5	0	3	5	27.5	0	7	0	35	0	22.5	0	34	0	2.5	1	24	0	27.5	0	12	0	8	3
NODE_37144_length_3777_cov_59.032667_g11821_i0_1	NODE_37144_length_3777_cov_59.032667_g11821_i0	3	269	+	267	0	1	0	0	0	1	4.5	0	0	1	4	0	0	0	1.5	0	0	0	2	0	0	4	2	0
NODE_37144_length_3777_cov_59.032667_g11821_i0_2	NODE_37144_length_3777_cov_59.032667_g11821_i0	376	1770	+	1395	0	19	15	0	0	36.5	155.5	0	0	17.5	79.5	0	0	6	47.5	0	0	3	31	0	0	49	89.5	0
NODE_37144_length_3777_cov_59.032667_g11821_i0_3	NODE_37144_length_3777_cov_59.032667_g11821_i0	1888	3777	+	1890	0	37	100	0	0	46.5	253	0	1	63.5	233.5	0	0	12	109	0	3	17	123	0	2	75	150.5	0
NODE_37145_length_3777_cov_38.261069_g11822_i0_1	NODE_37145_length_3777_cov_38.261069_g11822_i0	3	3671	+	3669	170	0	0	69	113	0	2	51	133	2	0	64	174	0	0	26	162	0	1	45	80	0	2	26
NODE_37147_length_3777_cov_32.375000_g11823_i0_1	NODE_37147_length_3777_cov_32.375000_g11823_i0	634	3558	+	2925	177	0	5	30	127	1	1	20	110	4	2	19	119	0	0	7	146	0	5	18	57	0	2	2
NODE_37148_length_3777_cov_18.255400_g11824_i0_1	NODE_37148_length_3777_cov_18.255400_g11824_i0	3	3776	-	3774	15	0	0	122	5	0	0	104	0	0	0	145	10	0	0	41	4	0	0	76	0	0	0	31
NODE_37149_length_3777_cov_17.890389_g11825_i0_1	NODE_37149_length_3777_cov_17.890389_g11825_i0	2	1585	-	1584	33	0	0	51	43	0	0	10	57	0	1	16	44	0	0	13	22	0	0	26	28	0	0	24
NODE_37149_length_3777_cov_17.890389_g11825_i0_2	NODE_37149_length_3777_cov_17.890389_g11825_i0	1717	2475	+	759	13.5	0	0	2.5	11	0	0	0.5	14.5	0	0	6.5	14	0	0	3	4.5	0	0	5.5	12	0	0	4
NODE_37149_length_3777_cov_17.890389_g11825_i0_3	NODE_37149_length_3777_cov_17.890389_g11825_i0	2573	3676	+	1104	12.5	0	0	16.5	15	0	0	6.5	29.5	0	0	7.5	11	0	0	12	5.5	0	0	18.5	5	0	0	5
NODE_37150_length_3777_cov_14.336123_g11826_i0_1	NODE_37150_length_3777_cov_14.336123_g11826_i0	1	2886	+	2886	9	6	16	94.5	18	16	15	40	35	14	27.5	53	37	3	47.5	55.5	10.5	63.5	17.5	151	22.5	16	21	35
NODE_37150_length_3777_cov_14.336123_g11826_i0_2	NODE_37150_length_3777_cov_14.336123_g11826_i0	2967	3776	+	810	3	1	3	14.5	4	3	4	11	4	4	3.5	11	10	0	12.5	3.5	1.5	12.5	0.5	20	5.5	2	1	13
NODE_37151_length_3777_cov_11.472462_g11827_i0_1	NODE_37151_length_3777_cov_11.472462_g11827_i0	3	506	+	504	0	4	1	0	0	4	0	0	0	0	0	0	0	7.5	3	0	0	0	3.5	0	0	3	8.5	0
NODE_37151_length_3777_cov_11.472462_g11827_i0_2	NODE_37151_length_3777_cov_11.472462_g11827_i0	546	2528	+	1983	0	21	23	0	0	16	35	0	1	38	20	0	0	41.5	13	0	0	7	19.5	0	0	21.5	23.5	0
NODE_37151_length_3777_cov_11.472462_g11827_i0_3	NODE_37151_length_3777_cov_11.472462_g11827_i0	2730	3749	+	1020	0	9	8	0	0	5	4	0	0	17	7	0	0	5	0	0	0	0	4	0	0	12.5	6	0
NODE_37152_length_3777_cov_10.239741_g61_i1_1	NODE_37152_length_3777_cov_10.239741_g61_i1	2	1024	+	1023	2	5	9	4	0	1	7	0	0	1	0	0	0	21	10	1	0	133	5	2	0	2	2	3
NODE_37152_length_3777_cov_10.239741_g61_i1_2	NODE_37152_length_3777_cov_10.239741_g61_i1	1138	1572	+	435	0	0	0	0	0	1	0	0	0	0	0	0	0	11	2.5	0	0	58.5	0	0	0	0	0	0
NODE_37152_length_3777_cov_10.239741_g61_i1_3	NODE_37152_length_3777_cov_10.239741_g61_i1	1603	2445	+	843	0	3	0	0	0	4	0	0	0	2	0	0	0	19	6.5	0	0	86.5	0	0	0	4	1	0
NODE_37152_length_3777_cov_10.239741_g61_i1_4	NODE_37152_length_3777_cov_10.239741_g61_i1	2451	2819	-	369	0	0	0	0	0	0	0	0	0	0	0	0	0	8	1	0	0	27	0	0	0	0	0	0
NODE_37152_length_3777_cov_10.239741_g61_i1_5	NODE_37152_length_3777_cov_10.239741_g61_i1	3022	3495	+	474	0	0	0	0	0	0	0	0	0	1	0	0	0	6	0	0	0	58	0	0	0	0	0	0
NODE_37153_length_3777_cov_6.739201_g11828_i0_1	NODE_37153_length_3777_cov_6.739201_g11828_i0	1	2892	-	2892	1	9	7	6	1	3.5	9.5	3	5	7	14	15	3	3	54.5	8	2	73	13	10.5	5	11	20	1
NODE_37153_length_3777_cov_6.739201_g11828_i0_2	NODE_37153_length_3777_cov_6.739201_g11828_i0	2956	3777	-	822	0	6	7	0	0	2.5	8.5	0	1	2	13	0	0	0	13.5	0	0	12	12	1.5	0	2	12	0
NODE_37154_length_3777_cov_5.728402_g6352_i1_1	NODE_37154_length_3777_cov_5.728402_g6352_i1	3	251	-	249	0	0	0	0	0	0	0	0	0	0	0	0	0	1	2.5	0	0	3	0	0	0	0	0	0
NODE_37154_length_3777_cov_5.728402_g6352_i1_2	NODE_37154_length_3777_cov_5.728402_g6352_i1	311	1732	+	1422	0	0	0	0	0	0	0	0	0	0	0	0	0	6	36.5	0	0	53.5	0	0	0	0	0	0
NODE_37154_length_3777_cov_5.728402_g6352_i1_3	NODE_37154_length_3777_cov_5.728402_g6352_i1	1798	2112	-	315	0	0	0	0	0	1	0	0	0	0	0	0	0	0	7	0	0	11.5	0	0	0	0	0	0
NODE_37154_length_3777_cov_5.728402_g6352_i1_4	NODE_37154_length_3777_cov_5.728402_g6352_i1	2193	2819	+	627	0	0	0	0	0	0	0	0	0	0	0	0	0	0	9.33	0	0	20	0	0	0	0	0	0
NODE_37154_length_3777_cov_5.728402_g6352_i1_5	NODE_37154_length_3777_cov_5.728402_g6352_i1	2911	3162	+	252	0	1	0	0	0	0	0	0	0	0	0	0	0	2	3.83	0	0	7	0	0	0	1	1	0
NODE_37154_length_3777_cov_5.728402_g6352_i1_6	NODE_37154_length_3777_cov_5.728402_g6352_i1	3227	3775	-	549	0	1	0	0	0	1	1	0	0	0	0	0	0	0	5.83	0	0	12	0	0	0	0	0	0
NODE_37155_length_3776_cov_3583.674318_g1_i13923_1	NODE_37155_length_3776_cov_3583.674318_g1_i13923	1	648	+	648	44	15	15	5	72	31	24	2	80	22	42	16	70	38	267.5	3	43	268	52	2	83	59	46	0
NODE_37155_length_3776_cov_3583.674318_g1_i13923_2	NODE_37155_length_3776_cov_3583.674318_g1_i13923	954	1238	+	285	764	175	130	14	1083	227	593	18	1930.5	162	230	24	865	72	360	40	325.5	179	120	59	1513.5	133	409.5	1
NODE_37155_length_3776_cov_3583.674318_g1_i13923_3	NODE_37155_length_3776_cov_3583.674318_g1_i13923	1495	2853	-	1359	477.5	478	678	115.5	903	574	999.5	25	871.5	562	966.5	72.5	1167.5	667	5428.5	47	735	3961	1010.5	64	857	775.5	1312	9.5
NODE_37155_length_3776_cov_3583.674318_g1_i13923_4	NODE_37155_length_3776_cov_3583.674318_g1_i13923	2959	3606	-	648	9087.5	4696	3245	890.5	13661	4203	6724.5	527	18556	4490	6769.5	645.5	12719.5	2021	5930	779	6669.5	1436	6771.5	943	11001.5	7506.5	10345.5	133.5
NODE_37157_length_3776_cov_154.210100_g1622_i10_1	NODE_37157_length_3776_cov_154.210100_g1622_i10	1	540	+	540	12	24	48	11	19	11	49	8	22	19	23	9	26	4	42	8	29	12	25	9	20	31	47	1
NODE_37157_length_3776_cov_154.210100_g1622_i10_2	NODE_37157_length_3776_cov_154.210100_g1622_i10	1078	1350	+	273	7	31	20.5	13.5	16	43	97.5	19.5	19.5	21.5	42	19	14	7.5	39.5	23.5	12	3.5	32.5	53	31	28.5	42.5	5
NODE_37157_length_3776_cov_154.210100_g1622_i10_3	NODE_37157_length_3776_cov_154.210100_g1622_i10	1393	2007	-	615	20	53	52.5	30.5	22.5	40	70.5	21.5	35	50.5	67	28	35	6.5	56.5	30.5	10	13	47.5	53	28	30.5	82.5	2
NODE_37157_length_3776_cov_154.210100_g1622_i10_4	NODE_37157_length_3776_cov_154.210100_g1622_i10	2135	3235	+	1101	15	26.5	34	49.5	22	27	71	32.5	41	20.5	48.5	30.5	20	14	58.5	30.5	10	37	29.5	97	27.5	17.5	92	9.5
NODE_37157_length_3776_cov_154.210100_g1622_i10_5	NODE_37157_length_3776_cov_154.210100_g1622_i10	3237	3776	+	540	36	31.5	98	119.5	38.5	25	65	32.5	35.5	41.5	81.5	63.5	48	27	65.5	40.5	24	22.5	99.5	107	25.5	29.5	109	54.5
NODE_37158_length_3776_cov_30.927086_g1_i13924_1	NODE_37158_length_3776_cov_30.927086_g1_i13924	82	822	+	741	1	0	1	13	0	0	2	3	4	2	8	30.5	1	1	24	16	3	12.5	0	10	0	0	7	4
NODE_37158_length_3776_cov_30.927086_g1_i13924_2	NODE_37158_length_3776_cov_30.927086_g1_i13924	986	2071	+	1086	1	0	0	50	0	0	1	10	2	0	1.5	92.5	0	0	49	41	0	42.5	2	44	1	0	2	40
NODE_37158_length_3776_cov_30.927086_g1_i13924_3	NODE_37158_length_3776_cov_30.927086_g1_i13924	2380	3648	-	1269	4	1	10	21	4	1	15	17	9	0	5.5	15	7	0	12	20	9	0	8	24	2	5	15	9
NODE_37160_length_3776_cov_17.022144_g11829_i0_1	NODE_37160_length_3776_cov_17.022144_g11829_i0	2	298	+	297	0	0	0	1	1	2	14.5	0	1	1	8	0	0	1	0.5	1	1	0	3	0	0	0	2	3
NODE_37160_length_3776_cov_17.022144_g11829_i0_2	NODE_37160_length_3776_cov_17.022144_g11829_i0	500	2782	+	2283	7	13	29.5	2	7	6.5	59	3	2	27	88	1	3.5	22.5	19.5	1	5	4	22	4	4.5	17	86	6
NODE_37160_length_3776_cov_17.022144_g11829_i0_3	NODE_37160_length_3776_cov_17.022144_g11829_i0	2791	3561	+	771	0	1.5	6.5	1	3	4.5	8.5	0	0	9.5	12	0	2.5	3	6	0	0.5	1.5	2.5	2	1.5	2.5	22.5	0
NODE_37160_length_3776_cov_17.022144_g11829_i0_4	NODE_37160_length_3776_cov_17.022144_g11829_i0	3563	3775	-	213	0	1.5	3	1	0	0	0	0	0	1.5	1	0	0	0.5	0	0	0.5	1.5	2.5	0	0	1.5	5.5	0
NODE_37162_length_3776_cov_11.975695_g11830_i0_1	NODE_37162_length_3776_cov_11.975695_g11830_i0	2	403	-	402	0	0.5	0	0	0	0.5	1	0	0	2	2	0	0	5	6	0	0	19	1	1	0	3.5	2	0
NODE_37162_length_3776_cov_11.975695_g11830_i0_2	NODE_37162_length_3776_cov_11.975695_g11830_i0	435	908	-	474	0	2.5	0	0	0	2.5	4	0	0	2	0	0	0	2	16.5	0	0	44.5	4	0	0	9.5	0	0
NODE_37162_length_3776_cov_11.975695_g11830_i0_3	NODE_37162_length_3776_cov_11.975695_g11830_i0	1017	2840	-	1824	0	5	8	2	2	7	4	0	0	14	3	2	2	14	37	3	1	177.5	17	2	0	14	4	0
NODE_37162_length_3776_cov_11.975695_g11830_i0_4	NODE_37162_length_3776_cov_11.975695_g11830_i0	2874	3776	-	903	0	0	0	0	0	0	1	0	0	0	0	1	0	8	9.5	0	0	47	1	0	0	1	0	0
NODE_37163_length_3776_cov_9.580070_g125_i303_1	NODE_37163_length_3776_cov_9.580070_g125_i303	7	525	-	519	0	0.5	2	0	0	1	1	0	0	0	0	0	0	5	3	0	0	29	0	0	0	0	0	0
NODE_37163_length_3776_cov_9.580070_g125_i303_2	NODE_37163_length_3776_cov_9.580070_g125_i303	525	3074	-	2550	0	5.5	0	0	0	2	0	0	0	6	8	0	0	18.5	27	0	0	167	3.5	0	0	9	4.5	0
NODE_37163_length_3776_cov_9.580070_g125_i303_3	NODE_37163_length_3776_cov_9.580070_g125_i303	3105	3776	-	672	0	1	0	0	0	5	1	0	0	2	2	0	0	2.5	4	0	0	39	0.5	0	0	1	1.5	0
NODE_37164_length_3776_cov_8.343505_g11831_i0_1	NODE_37164_length_3776_cov_8.343505_g11831_i0	1	300	+	300	1	0	0	5	0	0	0	0	0.5	0	0	6	1	0	0	3	0	0	0	5	0	0	0	4.5
NODE_37164_length_3776_cov_8.343505_g11831_i0_2	NODE_37164_length_3776_cov_8.343505_g11831_i0	290	1006	+	717	2.5	0	0	19.5	0	0	0	9.5	1.5	0	0	11	1	0	0	8	0	0	0	18	0	0	0	11
NODE_37164_length_3776_cov_8.343505_g11831_i0_3	NODE_37164_length_3776_cov_8.343505_g11831_i0	1020	2348	+	1329	4.5	0	0	11	0	0	0	6	0	0	0	10	7	0	0	7	1.5	0	0	16	1	0	0	23.5
NODE_37164_length_3776_cov_8.343505_g11831_i0_4	NODE_37164_length_3776_cov_8.343505_g11831_i0	2385	2948	+	564	0	0	0	8	0	0	0	10	1	0	0	7.5	0	0	0	5	0.5	0	0	5.5	0	0	0	3
NODE_37164_length_3776_cov_8.343505_g11831_i0_5	NODE_37164_length_3776_cov_8.343505_g11831_i0	2958	3776	+	819	0	0	0	9.5	0	0	0	7.5	1	0	0	4.5	0	0	0	6	0	0	0	6.5	0	0	0	8
NODE_37165_length_3776_cov_8.239806_g11832_i0_1	NODE_37165_length_3776_cov_8.239806_g11832_i0	2	697	+	696	0	0	0	0	0	1	0	0	0	0	0	0	0	18	11.5	0	0	41.5	0	0	0	0	0	0
NODE_37165_length_3776_cov_8.239806_g11832_i0_2	NODE_37165_length_3776_cov_8.239806_g11832_i0	911	1138	+	228	0	0	0	0	0	0	0	0	0	0	0	0	0	5.5	4.5	0	0	17	0	0	0	0	0	0
NODE_37165_length_3776_cov_8.239806_g11832_i0_3	NODE_37165_length_3776_cov_8.239806_g11832_i0	1300	1419	+	120	0	0	0	0	0	0	0	0	0	0	1	0	0	1.5	0	0	0	1	0	0	0	0	0	0
NODE_37165_length_3776_cov_8.239806_g11832_i0_4	NODE_37165_length_3776_cov_8.239806_g11832_i0	1533	3776	+	2244	0	0	0	0	0	0	0	0	0	0	0	0	0	36	30	0	0	102.5	0	0	0	0	0	0
NODE_37167_length_3776_cov_6.762895_g11833_i0_1	NODE_37167_length_3776_cov_6.762895_g11833_i0	79	747	-	669	0	0	1	0	0	0	2	0	0	0	3	0	0	1	8.5	0	0	29	0	0	0	1	0	0
NODE_37167_length_3776_cov_6.762895_g11833_i0_2	NODE_37167_length_3776_cov_6.762895_g11833_i0	935	1402	+	468	0	3	1	0	0	0	6	0	0	0	1.5	0	0	3	9	0	0	23	2	0	0	0	3	0
NODE_37167_length_3776_cov_6.762895_g11833_i0_3	NODE_37167_length_3776_cov_6.762895_g11833_i0	1399	2484	+	1086	0	3	9	0	0	1	12	0	0	2	13.5	0	0	1	12.5	0	0	28	3	0	0	0	4	0
NODE_37167_length_3776_cov_6.762895_g11833_i0_4	NODE_37167_length_3776_cov_6.762895_g11833_i0	2708	3400	-	693	0	1	4	0	0	0	11	0	0	4	6	0	0	0	5.5	0	0	17	0	0	0	0	1	0
NODE_37167_length_3776_cov_6.762895_g11833_i0_5	NODE_37167_length_3776_cov_6.762895_g11833_i0	3585	3776	-	192	0	0	0	0	0	0	1	0	0	0	2	0	0	0	4.5	0	0	10	1	0	0	1	0	0
NODE_37168_length_3776_cov_4.449095_g11834_i0_1	NODE_37168_length_3776_cov_4.449095_g11834_i0	36	2627	-	2592	2	3	1	2	2	4	5	0	3	3	5	0	3	2	87.5	0	0	35	3	1	3	5	1	0
NODE_37168_length_3776_cov_4.449095_g11834_i0_2	NODE_37168_length_3776_cov_4.449095_g11834_i0	2640	2882	-	243	1	0.5	4	0	0	0	1.5	0	0	0	1	0	0	0.5	5.5	0	0	4.5	3	0	1	1	1.5	0
NODE_37168_length_3776_cov_4.449095_g11834_i0_3	NODE_37168_length_3776_cov_4.449095_g11834_i0	2981	3775	-	795	2	0.5	1	0	0	1	2.5	0	0	1	1	0	0	0.5	21	0	0	0.5	1	0	1	0	2.5	0
NODE_37172_length_3775_cov_253.653971_g642_i32_1	NODE_37172_length_3775_cov_253.653971_g642_i32	1	450	+	450	4	38.5	39	0	1	22	76.5	0	0	36	87	0	1	42	92.5	0	3	56	191	0	2	65.5	130	0
NODE_37172_length_3775_cov_253.653971_g642_i32_2	NODE_37172_length_3775_cov_253.653971_g642_i32	797	1564	+	768	2	178	63.5	0	1	130.5	121.5	0	1	93.5	115	0	2	109.5	202	0	1	140.5	213.5	0	1	322	163.5	0
NODE_37172_length_3775_cov_253.653971_g642_i32_3	NODE_37172_length_3775_cov_253.653971_g642_i32	1660	2385	+	726	1	253.5	105.5	0	1	190.5	233	0	4	111.5	182	0	4	157.5	419.5	0	0	138.5	376.5	0	8	451.5	360.5	0
NODE_37172_length_3775_cov_253.653971_g642_i32_4	NODE_37172_length_3775_cov_253.653971_g642_i32	2844	3773	+	930	2	94	62	1	2	61	67	2	5	67	73	3	5	61	136	0	0	119	128	3	7	165	89	0
NODE_37173_length_3775_cov_235.219341_g1_i13928_1	NODE_37173_length_3775_cov_235.219341_g1_i13928	1	1032	+	1032	1051	1169	1129	562	1073	898	1030	269	1572	991	955	326	1107	726	1687	265	637	792	1357	412	531	1550	1297	115
NODE_37173_length_3775_cov_235.219341_g1_i13928_2	NODE_37173_length_3775_cov_235.219341_g1_i13928	1477	2046	+	570	0.5	9	5.5	0	1	9	12.5	0	4	11	9	0	2.5	4	15	0	1	21	0	0	0	7.5	6	0
NODE_37173_length_3775_cov_235.219341_g1_i13928_3	NODE_37173_length_3775_cov_235.219341_g1_i13928	2043	3593	+	1551	4.5	20	31.5	0	11	24	44.5	0	3	32	36	0	9.5	19	77	0	12	89	23	0	9	21.5	22	0
NODE_37175_length_3775_cov_20.551594_g11835_i0_1	NODE_37175_length_3775_cov_20.551594_g11835_i0	233	1534	+	1302	0	27.5	5	0	0	35.5	35.5	0	0	22	16.5	0	3	14	34.5	0	0	5.5	19	0	3	21	28	0
NODE_37175_length_3775_cov_20.551594_g11835_i0_2	NODE_37175_length_3775_cov_20.551594_g11835_i0	1531	3006	+	1476	0	31.5	33	0	0	32.5	22.5	0	0	22	29.5	0	0	12.5	47	0	0	9.5	13	0	2	29	19.5	0
NODE_37175_length_3775_cov_20.551594_g11835_i0_3	NODE_37175_length_3775_cov_20.551594_g11835_i0	3117	3773	-	657	4	21	36	0	1	19	13	0	4	20	27	0	1	14.5	100.5	1	3	4	47	0	1	40	43.5	1
NODE_37176_length_3775_cov_16.565100_g11836_i0_1	NODE_37176_length_3775_cov_16.565100_g11836_i0	2	277	-	276	1	1.5	14	0	0.5	1.5	4.5	0	1	1.5	3.5	0	0.5	1	7	0	0.5	6	7	0	0	4	4.5	0
NODE_37176_length_3775_cov_16.565100_g11836_i0_2	NODE_37176_length_3775_cov_16.565100_g11836_i0	277	3774	-	3498	21	48.5	52	4	21.5	34.5	46.5	0	24	36.5	39.5	1	34.5	42	242	5	26.5	106	76	3	20	37	50.5	2
NODE_37177_length_3775_cov_13.351702_g11837_i0_1	NODE_37177_length_3775_cov_13.351702_g11837_i0	3	239	-	237	0	3	1	0	0	1	3	2	1	0	3	1	0	0	10	0	0	0	0	0	0	4	8	0
NODE_37177_length_3775_cov_13.351702_g11837_i0_2	NODE_37177_length_3775_cov_13.351702_g11837_i0	316	1320	+	1005	2	2	17	1	1	3	10.5	2	11	2	15	1	4.5	7	21	3	0	8	18	1	1	1.5	23	2
NODE_37177_length_3775_cov_13.351702_g11837_i0_3	NODE_37177_length_3775_cov_13.351702_g11837_i0	1331	1945	-	615	1.5	3	5	0	0	0	2	0	3	2.5	4	0	0.5	1	12	0	0	1	2	0	1.5	2.5	4	0
NODE_37177_length_3775_cov_13.351702_g11837_i0_4	NODE_37177_length_3775_cov_13.351702_g11837_i0	1942	3564	-	1623	2.5	3	7	0	4	7	15.5	0	14	2.5	18	0	7	2	45	2	2	7	17	0	0.5	5	22	0
NODE_37179_length_3775_cov_12.917612_g1_i13930_1	NODE_37179_length_3775_cov_12.917612_g1_i13930	2	877	-	876	0	0	1.5	2	0	0	0	0	0	0	0	12	0	3.5	83.5	1	0	31.5	0	0	0	0	2	1
NODE_37179_length_3775_cov_12.917612_g1_i13930_2	NODE_37179_length_3775_cov_12.917612_g1_i13930	855	1565	-	711	0	0	1.5	0	0	0	1	0	0	0	3	6	0	1.5	38.5	0	0	36.5	4	0	0.5	0	6	1
NODE_37179_length_3775_cov_12.917612_g1_i13930_3	NODE_37179_length_3775_cov_12.917612_g1_i13930	1676	2803	+	1128	2	2	3	5	3	5	7	3	1	0	9	15	3	2	20	4	1	61	3	11	2.5	5	12	2
NODE_37179_length_3775_cov_12.917612_g1_i13930_4	NODE_37179_length_3775_cov_12.917612_g1_i13930	2995	3774	-	780	0	0	0	1	0	0	0	0	0	0	2	3	0	0	6	0	0	12	2	0	0	2	0	0
NODE_37180_length_3775_cov_10.559968_g11838_i0_1	NODE_37180_length_3775_cov_10.559968_g11838_i0	1	1314	-	1314	5.5	1.5	13.5	0	4	0.5	12.5	0	6	4.5	11	0	2	2.5	5	0	6	0	6.5	0	3	2	11	0
NODE_37180_length_3775_cov_10.559968_g11838_i0_2	NODE_37180_length_3775_cov_10.559968_g11838_i0	1318	3774	-	2457	13.5	3.5	6.5	0	7	3.5	20.5	0	17	4.5	44	0	17	9.5	8	0	22	2	17.5	0	8	3	23	0
NODE_37181_length_3775_cov_7.106699_g11839_i0_1	NODE_37181_length_3775_cov_7.106699_g11839_i0	1	762	-	762	0	0	0	0	0	1	0	0	0	1	2	0	0	7	13.5	0	0	38	0	0	0	4	0	0
NODE_37181_length_3775_cov_7.106699_g11839_i0_2	NODE_37181_length_3775_cov_7.106699_g11839_i0	1074	1331	+	258	0	0	0	0	0	0	0	0	0	0	0	0	0	1	7	0	0	6.5	0	0	0	0	0	0
NODE_37181_length_3775_cov_7.106699_g11839_i0_3	NODE_37181_length_3775_cov_7.106699_g11839_i0	1328	2479	+	1152	0	0	0	0	0	0	0	0	0	0	0	0	0	7	22.5	0	0	32	0	0	0	0	0	0
NODE_37181_length_3775_cov_7.106699_g11839_i0_4	NODE_37181_length_3775_cov_7.106699_g11839_i0	2695	3741	+	1047	0	0	0	0	0	1	0	0	0	0	0	0	0	1	20	0	0	28.5	0	0	0	0	0	0
NODE_37182_length_3775_cov_6.813614_g11840_i0_1	NODE_37182_length_3775_cov_6.813614_g11840_i0	85	777	-	693	32.5	2.5	9.5	33	26.5	6	6	4.5	60	3	4	38.5	86	12	134.5	120	44	64.5	24	137.5	61	4	8	34
NODE_37182_length_3775_cov_6.813614_g11840_i0_2	NODE_37182_length_3775_cov_6.813614_g11840_i0	785	1627	-	843	449.5	27	43.5	81	803.5	30.5	44.5	12.5	578	42	75	69.5	1945	18	393.5	266	855	132	124	251.5	1110.5	37	71.5	208
NODE_37182_length_3775_cov_6.813614_g11840_i0_3	NODE_37182_length_3775_cov_6.813614_g11840_i0	1624	2775	-	1152	121	14.5	6	19	168	14.5	10.5	7	226	4.5	5	31.5	339.5	19	423	64	251.5	152	17	86.5	418.5	6	13	31
NODE_37182_length_3775_cov_6.813614_g11840_i0_4	NODE_37182_length_3775_cov_6.813614_g11840_i0	2792	3775	-	984	45	6	6	27	72	8	8	8	87	5.5	2	32.5	128.5	18	246	51	57.5	131.5	3	61.5	110	1	5.5	17
NODE_37183_length_3774_cov_771.269657_g1_i13931_1	NODE_37183_length_3774_cov_771.269657_g1_i13931	77	1813	-	1737	612	0	4	959	330	0	3	220	483.5	0	8	280.5	209.5	1	101	242.5	180	21.5	4	334.5	122.5	1	0.5	260.5
NODE_37183_length_3774_cov_771.269657_g1_i13931_2	NODE_37183_length_3774_cov_771.269657_g1_i13931	1874	2731	-	858	1183	0	5	2424	934	0	5	656	1141.5	0	4	651.5	412.5	1	66	371.5	287	22.5	7	437.5	226.5	0	2.5	222.5
NODE_37183_length_3774_cov_771.269657_g1_i13931_3	NODE_37183_length_3774_cov_771.269657_g1_i13931	3257	3700	+	444	505	0	0	3760	205	0	3	624	317	0	2	877	98	6	27	534	84	8	5	387	46	2	0	336
NODE_37187_length_3774_cov_71.027290_g11841_i0_1	NODE_37187_length_3774_cov_71.027290_g11841_i0	1	120	+	120	0	0	1	0	0	0	1	0	0	0	2.5	0	0	0	1.5	0	0	2.5	2.5	0	0	0	3	0
NODE_37187_length_3774_cov_71.027290_g11841_i0_2	NODE_37187_length_3774_cov_71.027290_g11841_i0	117	803	-	687	1	16	20.5	0	0	13.5	66.5	0	2	26.5	60	0	0	2	43	0	0	4.5	29.5	0	0	11	53	0
NODE_37187_length_3774_cov_71.027290_g11841_i0_3	NODE_37187_length_3774_cov_71.027290_g11841_i0	825	1136	-	312	0	4.5	9.5	0	0	20	59.5	0	0	12	44	0	1.5	1	20.5	0	0	1	13	0	0	12.5	36	0
NODE_37187_length_3774_cov_71.027290_g11841_i0_4	NODE_37187_length_3774_cov_71.027290_g11841_i0	1181	1591	-	411	0	16	28	0	0	26.5	129	0	1	25.5	122.5	0	0.5	7	74	0	0	1	47	0	1	29.5	77.5	0
NODE_37187_length_3774_cov_71.027290_g11841_i0_5	NODE_37187_length_3774_cov_71.027290_g11841_i0	1722	2906	-	1185	0	20.5	105.5	0	2	32	126	0	4	39	161.5	0	0	16	87	0	0	13	92	0	0	29	157	0
NODE_37187_length_3774_cov_71.027290_g11841_i0_6	NODE_37187_length_3774_cov_71.027290_g11841_i0	3035	3772	-	738	0	9	12.5	0	0	10	59	0	0	12	51.5	0	0	6	23	0	0	3	6	0	0	5	50.5	0
NODE_37188_length_3774_cov_60.180762_g11842_i0_1	NODE_37188_length_3774_cov_60.180762_g11842_i0	3	479	+	477	0	8.83	2.5	0	0	5	42	0	0	4.5	36.5	0	0	0	13	0	0	2	7.5	0	2	4.5	32	0
NODE_37188_length_3774_cov_60.180762_g11842_i0_2	NODE_37188_length_3774_cov_60.180762_g11842_i0	527	832	-	306	0	6.33	14.5	0	0	7.5	44	0	0	4.5	60.5	0	0	5	21	0	0	1.5	25	0	0	6.5	33.5	0
NODE_37188_length_3774_cov_60.180762_g11842_i0_3	NODE_37188_length_3774_cov_60.180762_g11842_i0	807	1391	-	585	0	8.33	31	0	0	16	73.5	0	0	12.5	78	0	0	5.5	32.5	0	0	6.5	39	0	0	20.5	89	0
NODE_37188_length_3774_cov_60.180762_g11842_i0_4	NODE_37188_length_3774_cov_60.180762_g11842_i0	1395	1826	-	432	1	1.5	41.5	0	0	10.5	74.5	0	1	5.5	59	0	1	7.5	27	0	0	1.5	25.5	0	0	7.5	59.5	0
NODE_37188_length_3774_cov_60.180762_g11842_i0_5	NODE_37188_length_3774_cov_60.180762_g11842_i0	1935	2225	-	291	0	5	47.5	0	0	2	48	0	0.5	15	77.5	0	0	10	39.5	0	0	2.5	53	0	0	9	41.5	0
NODE_37188_length_3774_cov_60.180762_g11842_i0_6	NODE_37188_length_3774_cov_60.180762_g11842_i0	2373	3773	+	1401	0	10	22	0	0	13	65	0	0.5	19	36.5	0	0	6	18	0	1	2	31	0	0	9	49.5	0
NODE_37190_length_3774_cov_14.297757_g11843_i0_1	NODE_37190_length_3774_cov_14.297757_g11843_i0	171	1070	+	900	8.5	2	5	0	4.5	2	4	0	5.5	7	1	2	12.5	5	2.5	0	9	0	0	1	2	2	1	0
NODE_37190_length_3774_cov_14.297757_g11843_i0_2	NODE_37190_length_3774_cov_14.297757_g11843_i0	1185	1658	-	474	4	2	0	1	1.5	2	1.5	0	5	1	4.5	0	0.5	0	1.5	0	2	0	0	0	0	0	0.5	0
NODE_37190_length_3774_cov_14.297757_g11843_i0_3	NODE_37190_length_3774_cov_14.297757_g11843_i0	1678	3132	-	1455	41.5	9	14	2	19	11	6.5	2	32.5	13	18.5	0	19	11	9	1	7	4	16	3	18	14	11.5	0
NODE_37190_length_3774_cov_14.297757_g11843_i0_4	NODE_37190_length_3774_cov_14.297757_g11843_i0	3315	3773	-	459	0	0	0	0	0	3	1	0	0	0	1	0	2	0	0	0	0	0	0	0	1	0	1	0
NODE_37191_length_3774_cov_11.764928_g11844_i0_1	NODE_37191_length_3774_cov_11.764928_g11844_i0	36	827	+	792	0	1	4	0	0	7	1	0	0	4	3	0	0	3	1	0	0	3	0	0	0	26.5	1	0
NODE_37191_length_3774_cov_11.764928_g11844_i0_2	NODE_37191_length_3774_cov_11.764928_g11844_i0	870	1757	+	888	0	9	0	0	0	9	8	0	0	4	2.5	0	0	1	3	0	0	1	0	0	0	13.5	2	0
NODE_37191_length_3774_cov_11.764928_g11844_i0_3	NODE_37191_length_3774_cov_11.764928_g11844_i0	1786	3426	+	1641	2	52	27	0	0	71	17	0	0	101.5	38.5	0	0	5	0	0	0	1	3	0	0	16	0	0
NODE_37191_length_3774_cov_11.764928_g11844_i0_4	NODE_37191_length_3774_cov_11.764928_g11844_i0	3447	3773	+	327	0	4	0	0	0	3	0	0	0	11.5	0	0	0	0	0	0	0	0	0	0	0	0	0	0
NODE_37192_length_3774_cov_9.423669_g3535_i3_1	NODE_37192_length_3774_cov_9.423669_g3535_i3	2	700	-	699	0	0	0	0	0	0	0	0	0	0	0	0	0	2	14.5	0	0	54.5	0	0	0	0	0	0
NODE_37192_length_3774_cov_9.423669_g3535_i3_2	NODE_37192_length_3774_cov_9.423669_g3535_i3	738	2015	-	1278	0	0.5	1	0	0	0	0	0	0	0	0	2	0	12	55	0	1	142	1	2	0	0	0	0
NODE_37192_length_3774_cov_9.423669_g3535_i3_3	NODE_37192_length_3774_cov_9.423669_g3535_i3	2038	3576	-	1539	0	0.5	1	0	0	1	0	0	0	0	0	1	0	15	35.5	0	0	131	1	0	0	0	0	0
NODE_37192_length_3774_cov_9.423669_g3535_i3_4	NODE_37192_length_3774_cov_9.423669_g3535_i3	3579	3773	-	195	0	0	0	0	0	0	0	0	0	0	0	0	0	0	2	0	0	5.5	0	0	0	0	0	0
NODE_37193_length_3774_cov_7.118346_g11845_i0_1	NODE_37193_length_3774_cov_7.118346_g11845_i0	3	689	+	687	0	0	0	0	0	0	0	0	0	0	0	0	0	7.5	14.5	0	0	31	0	0	0	1	0	0
NODE_37193_length_3774_cov_7.118346_g11845_i0_2	NODE_37193_length_3774_cov_7.118346_g11845_i0	793	2259	-	1467	0	0	0	0	0	0	0	0	0	0	0	0	0	5.5	35	0	0	51	0	0	0	0	0	0
NODE_37193_length_3774_cov_7.118346_g11845_i0_3	NODE_37193_length_3774_cov_7.118346_g11845_i0	2256	3746	-	1491	0	0	0	0	0	0	0	0	0	0	0	0	0	5	16.5	0	0	42	0	0	0	0	0	0
NODE_37195_length_3773_cov_58.048378_g11846_i0_1	NODE_37195_length_3773_cov_58.048378_g11846_i0	46	1086	-	1041	0	57	19	0	0	49	24	0	0	91	30	0	0	41	22	0	1	12	40	0	0	66	41	0
NODE_37195_length_3773_cov_58.048378_g11846_i0_2	NODE_37195_length_3773_cov_58.048378_g11846_i0	1194	1961	-	768	4	54.5	62	0	0	39.5	83	0	2	67	39	0	2	34	38	0	3	14	41	0	5	42	68.5	0
NODE_37195_length_3773_cov_58.048378_g11846_i0_3	NODE_37195_length_3773_cov_58.048378_g11846_i0	2117	3064	-	948	0	48.5	17	0	1	34.5	34	0	2	38	11	0	0.5	21	11	0	0	5.5	13	0	3	22	31.5	0
NODE_37195_length_3773_cov_58.048378_g11846_i0_4	NODE_37195_length_3773_cov_58.048378_g11846_i0	3075	3488	-	414	0	20	6	0	0	23	17.5	0	0.5	12.5	17	0	1.5	8.5	8.5	0	0	7.5	14	0	1	9.5	26	0
NODE_37195_length_3773_cov_58.048378_g11846_i0_5	NODE_37195_length_3773_cov_58.048378_g11846_i0	3574	3747	-	174	0	2	3	0	0	2	12.5	0	1.5	7.5	1	0	1	3.5	5.5	0	0	0	0	0	0	0.5	5	0
NODE_37196_length_3773_cov_44.923784_g11847_i0_1	NODE_37196_length_3773_cov_44.923784_g11847_i0	1	411	+	411	32	0	0	0	32	0	0	0	29	0	0	0	28	0	0	0	25	0	0	0	23	0	0	0
NODE_37196_length_3773_cov_44.923784_g11847_i0_2	NODE_37196_length_3773_cov_44.923784_g11847_i0	739	936	+	198	12	0	0	0	10	0	0	0	12	0	0	0	18	0	0	0	4	0	0	0	9	0	0	0
NODE_37196_length_3773_cov_44.923784_g11847_i0_3	NODE_37196_length_3773_cov_44.923784_g11847_i0	2420	2809	+	390	36	0	0	0	68	0	0	0	47	0	0	0	18.5	0	0	0	21.5	0	0	0	36.17	0	0	0
NODE_37196_length_3773_cov_44.923784_g11847_i0_4	NODE_37196_length_3773_cov_44.923784_g11847_i0	2822	3130	+	309	100.5	0	0	0	116	0	0	0	86.5	0	0	0	73	0	0	0	63.5	0	0	0	37.67	0	0	0
NODE_37196_length_3773_cov_44.923784_g11847_i0_5	NODE_37196_length_3773_cov_44.923784_g11847_i0	3221	3649	+	429	11.5	0	0	0	36	0	0	0	43.5	0	0	0	9.5	0	0	0	14	0	0	0	25.17	0	0	0
NODE_37197_length_3773_cov_31.605946_g7880_i2_1	NODE_37197_length_3773_cov_31.605946_g7880_i2	316	498	+	183	3	0	0	0	3	1	2	0	0	0	0	0	5	0	0	0	2	0	2	0	1	0	0	0
NODE_37197_length_3773_cov_31.605946_g7880_i2_2	NODE_37197_length_3773_cov_31.605946_g7880_i2	810	2798	-	1989	41	2	32	28	31	6	31	12	29	8	39	25	44	5	178	12	28	96	42	11	25	3	44	4
NODE_37197_length_3773_cov_31.605946_g7880_i2_3	NODE_37197_length_3773_cov_31.605946_g7880_i2	3257	3772	-	516	1	1	0	0	2	0	3	0	2	1	3	1	1	0	2	0	2	1	3	1	2	1	2	0
NODE_37198_length_3773_cov_28.160811_g11848_i0_1	NODE_37198_length_3773_cov_28.160811_g11848_i0	74	571	+	498	0	47	2	0	0	41.5	5.5	0	0	48.5	5	0	0	57	9	0	0	35	24	0	0	73	10.5	0
NODE_37198_length_3773_cov_28.160811_g11848_i0_2	NODE_37198_length_3773_cov_28.160811_g11848_i0	625	1029	-	405	0	11	0.5	0	0	10.5	2.5	0	0	4	1	0	0	10.5	3	0	0	4.5	5	0	0	16.5	4	0
NODE_37198_length_3773_cov_28.160811_g11848_i0_3	NODE_37198_length_3773_cov_28.160811_g11848_i0	1123	1935	-	813	0	23	0.5	0	0	28.5	3.5	0	0	17.5	1	0	0	26	5.5	0	0	19	7	0	0	39	10.5	0
NODE_37198_length_3773_cov_28.160811_g11848_i0_4	NODE_37198_length_3773_cov_28.160811_g11848_i0	1978	2451	-	474	0	29.5	1	0	0	20	9.5	0	0	18	4.5	0	0	12	4.5	0	0	15.17	2	0	0	29.5	4	0
NODE_37198_length_3773_cov_28.160811_g11848_i0_5	NODE_37198_length_3773_cov_28.160811_g11848_i0	2451	2645	-	195	0	9.5	0	0	0	7.5	3	0	0	3	2	0	0	5	3	0	0	4.67	1.5	0	0	16	1	0
NODE_37198_length_3773_cov_28.160811_g11848_i0_6	NODE_37198_length_3773_cov_28.160811_g11848_i0	2654	3772	-	1119	0	24	2	0	0	10	1	0	0	19	5.5	0	1	13.5	12	0	0	19.67	4.5	0	0	27	2	0
NODE_37199_length_3773_cov_26.840811_g11849_i0_1	NODE_37199_length_3773_cov_26.840811_g11849_i0	51	3683	-	3633	142	1	3	43	97	1	2	43	91	1	5	54	113	0	1	13	120	1	2	24	73	0	1	6
NODE_37200_length_3773_cov_19.105946_g11850_i0_1	NODE_37200_length_3773_cov_19.105946_g11850_i0	181	444	+	264	0	25.5	2	0	0	29.5	6.5	0	0	25.5	24	0	0	20.5	9.5	0.5	0	13	16	0	0	39.5	20	0
NODE_37200_length_3773_cov_19.105946_g11850_i0_2	NODE_37200_length_3773_cov_19.105946_g11850_i0	444	2549	+	2106	1	93.5	38	1	0	90.5	30.5	1	0	101.5	54	0	1	141.5	73.5	2.5	1	249	83	1	3	201.5	69	0
NODE_37200_length_3773_cov_19.105946_g11850_i0_3	NODE_37200_length_3773_cov_19.105946_g11850_i0	2834	3424	-	591	0	0	0	0	0	1	0	0	0	2	1	0	0	2.5	3	0	0	19	1	0	0	0	0	0
NODE_37200_length_3773_cov_19.105946_g11850_i0_4	NODE_37200_length_3773_cov_19.105946_g11850_i0	3463	3768	+	306	0	1	0	0	0	1	0	0	0	1	1	0	0	8.5	2	0	0	5	0	0	0	0	0	0
NODE_37202_length_3773_cov_18.155405_g11851_i0_1	NODE_37202_length_3773_cov_18.155405_g11851_i0	2	1072	+	1071	10	1	0	1	9	0	0	0	6	0	0	3	10	0	0	1	10	0	0	1	5.5	0	0	0
NODE_37202_length_3773_cov_18.155405_g11851_i0_2	NODE_37202_length_3773_cov_18.155405_g11851_i0	1085	2569	+	1485	13.5	0	0	2	10.5	0	1	0	17	0	1	0	9.5	0	2.5	2	15	0	1	0	10.5	0	0	0
NODE_37202_length_3773_cov_18.155405_g11851_i0_3	NODE_37202_length_3773_cov_18.155405_g11851_i0	2601	3773	+	1173	38.5	0	1	4	64.5	0	1	2	79	0	1	4	79.5	0	1.5	1	42	0	1	3	92	0	1	2
NODE_37203_length_3773_cov_12.494595_g11852_i0_1	NODE_37203_length_3773_cov_12.494595_g11852_i0	2	970	-	969	3	3	10.5	0	1	3	12	0	2	4.5	8.5	0	0	8	1.5	0	2	2	10	0	0	4	43	0
NODE_37203_length_3773_cov_12.494595_g11852_i0_2	NODE_37203_length_3773_cov_12.494595_g11852_i0	1073	1552	-	480	0	0	2.5	0	0	0	8	0	0.5	0.5	7.5	0	1.5	2	1	1	1	0	8	0.5	2	0	15	0
NODE_37203_length_3773_cov_12.494595_g11852_i0_3	NODE_37203_length_3773_cov_12.494595_g11852_i0	1567	2664	-	1098	1	0	7.5	1	1	2	16	0	1.5	1.5	24	0	2.5	2	3.5	1.5	1.5	2	12	2	3.5	1.5	22.5	1
NODE_37203_length_3773_cov_12.494595_g11852_i0_4	NODE_37203_length_3773_cov_12.494595_g11852_i0	2671	3771	-	1101	1	2	4.5	0	4	3	22	2	0	2.5	35	0	5	5	5	0.5	3.5	0	22	5.5	1.5	3.5	25.5	4
NODE_37205_length_3773_cov_8.227568_g11853_i0_1	NODE_37205_length_3773_cov_8.227568_g11853_i0	1	231	-	231	0	3	0	0	0	0.5	2	0	0	0	0	0	0	0	6.5	0	0	1	0	0	0	0	0	0
NODE_37205_length_3773_cov_8.227568_g11853_i0_2	NODE_37205_length_3773_cov_8.227568_g11853_i0	338	3091	-	2754	0	41	5	0	1	44.5	29	0	0	21	14	0	3	3	117	0	0	5	24	0	1	23	28	0
NODE_37205_length_3773_cov_8.227568_g11853_i0_3	NODE_37205_length_3773_cov_8.227568_g11853_i0	3339	3773	-	435	0	1	3	0	0	3	1	0	0	0	1	0	0	0	11.5	0	0	0	0	0	0	1	3	0
NODE_37206_length_3773_cov_7.717027_g11854_i0_1	NODE_37206_length_3773_cov_7.717027_g11854_i0	3	557	-	555	0	0	1	0	0	0	0	0	0	0	0	0	0	0	12.5	0	0	3	0	0	0	0	0	0
NODE_37206_length_3773_cov_7.717027_g11854_i0_2	NODE_37206_length_3773_cov_7.717027_g11854_i0	725	2185	-	1461	0	3	20	1	0	1	21	0	0	3	14	0	0	9	87	2	0	18	16	0	0	6	19	0
NODE_37206_length_3773_cov_7.717027_g11854_i0_3	NODE_37206_length_3773_cov_7.717027_g11854_i0	2267	2728	+	462	0	0	0	0	0	0	0	0	0	0	0	0	0	0	16.5	0	0	1	0	0	0	0	0	0
NODE_37206_length_3773_cov_7.717027_g11854_i0_4	NODE_37206_length_3773_cov_7.717027_g11854_i0	2741	3070	-	330	0	0	0	0	0	0	0	0	0	0	0	0	0	0	27.5	0	0	0	1.5	0	0	0	1	0
NODE_37206_length_3773_cov_7.717027_g11854_i0_5	NODE_37206_length_3773_cov_7.717027_g11854_i0	3072	3509	-	438	0	0	1	0	0	0	0	0	0	0	1	0	0	0	28.5	0	0	3	0.5	0	0	0	0	0
NODE_37206_length_3773_cov_7.717027_g11854_i0_6	NODE_37206_length_3773_cov_7.717027_g11854_i0	3577	3771	+	195	0	0	0	0	0	0	0	0	0	0	0	0	0	0	3	0	0	2	0	0	0	0	0	0
NODE_37207_length_3772_cov_1513.300081_g1_i13933_1	NODE_37207_length_3772_cov_1513.300081_g1_i13933	1	387	+	387	0	2	0	0	0	0	0	0	1	1	0	0	0	3	30	0	0	14	0	0	0	0	1	0
NODE_37207_length_3772_cov_1513.300081_g1_i13933_2	NODE_37207_length_3772_cov_1513.300081_g1_i13933	515	1396	+	882	14	0	5	0	6.5	4	0	0	5.5	2	1	3	11	25	199.33	0.5	3	191.5	5.5	0	19.5	2	2	0
NODE_37207_length_3772_cov_1513.300081_g1_i13933_3	NODE_37207_length_3772_cov_1513.300081_g1_i13933	1396	1758	+	363	2.5	0	1	1	4	0	1	0	2	0	1	0	5	8	97.83	0.5	1	83	0.5	0	5	0	2.5	0
NODE_37207_length_3772_cov_1513.300081_g1_i13933_4	NODE_37207_length_3772_cov_1513.300081_g1_i13933	1767	2249	+	483	7.5	0	0	0	1.5	0	0	0	1.5	0	3	2	1	0	33.83	0	0	17.5	0	1	4.5	0	3.5	0
NODE_37207_length_3772_cov_1513.300081_g1_i13933_5	NODE_37207_length_3772_cov_1513.300081_g1_i13933	2444	3628	-	1185	73	0	0	0	11	2	4	0	2	1	6	0	0	1	1	0	3	0	3	0	7	1	2	0
NODE_37208_length_3772_cov_287.628819_g1_i13934_1	NODE_37208_length_3772_cov_287.628819_g1_i13934	2	91	-	90	11	0	0	0	12	0	0	0	25	0	0	0	11	0	14	0	4	20.5	0	0	10	0	0	0
NODE_37208_length_3772_cov_287.628819_g1_i13934_2	NODE_37208_length_3772_cov_287.628819_g1_i13934	348	788	+	441	285	107	115.5	9	281	111	227.5	9	399	131.5	155	9	240	71	302.5	12	166.5	112	153	16	381	104.5	275.5	3
NODE_37208_length_3772_cov_287.628819_g1_i13934_3	NODE_37208_length_3772_cov_287.628819_g1_i13934	1132	1872	-	741	8	73	110.5	0	14	70	79.5	0	17	73.5	66	0	9	55.5	713.5	0	8.5	65.5	64	0	6	91.5	130.5	0
NODE_37208_length_3772_cov_287.628819_g1_i13934_4	NODE_37208_length_3772_cov_287.628819_g1_i13934	2167	2406	+	240	6.5	47	19.5	2	5.5	41	61.5	0	4	36	35.5	1	5.5	17	76.5	3	2	6.5	39.5	1	5.5	40	76	0
NODE_37208_length_3772_cov_287.628819_g1_i13934_5	NODE_37208_length_3772_cov_287.628819_g1_i13934	2406	2816	+	411	17.5	131	121.5	0	14.5	82.5	136.5	2	11	124	154.5	0	14.5	47.5	122.5	0	6	22	172	0	7	133.5	202	0
NODE_37208_length_3772_cov_287.628819_g1_i13934_6	NODE_37208_length_3772_cov_287.628819_g1_i13934	2924	3541	+	618	4	98.5	65.5	0	2	59.5	70.5	0	4	115	52	0	5	41	57	0	1	25	79.5	1	3.5	69.5	115	0
NODE_37208_length_3772_cov_287.628819_g1_i13934_7	NODE_37208_length_3772_cov_287.628819_g1_i13934	3538	3771	+	234	0	2.5	0.5	0	0	4	3.5	0	1	2	4	0	0	1	3	0	0	0.5	1	0	0	1	4	0
NODE_37210_length_3772_cov_128.055691_g1_i13936_1	NODE_37210_length_3772_cov_128.055691_g1_i13936	1	399	-	399	0	0	0	4	0	0	0.5	1.5	0	3.5	0	9	0	0	0.5	0	0	5	4	6	0	2	0.5	0
NODE_37210_length_3772_cov_128.055691_g1_i13936_2	NODE_37210_length_3772_cov_128.055691_g1_i13936	404	1510	-	1107	6	11	11	486	10	13	42.5	340.5	10	15.5	38	357	15	3	20.5	377	5	7	23	456	18	14	61.5	171
NODE_37210_length_3772_cov_128.055691_g1_i13936_3	NODE_37210_length_3772_cov_128.055691_g1_i13936	1850	3286	-	1437	5	0	4	196	5.5	2	6.5	101	5	0	6.5	154.5	4.5	4	16	172	2	17	11.5	329	4.5	3	6.5	81
NODE_37210_length_3772_cov_128.055691_g1_i13936_4	NODE_37210_length_3772_cov_128.055691_g1_i13936	3351	3770	-	420	5	0	2	83	3.5	0	5.5	47	4	1	3.5	65.5	4.5	0	9	72	1	3	2.5	157	6.5	0	12.5	36
NODE_37213_length_3772_cov_107.537172_g1_i13939_1	NODE_37213_length_3772_cov_107.537172_g1_i13939	3	1778	-	1776	4	258.5	113.5	4	11	249.5	256.5	1	4	277.5	184.5	5	8	121	170.5	1	5	132	185	0	5	284.5	256.5	8
NODE_37213_length_3772_cov_107.537172_g1_i13939_2	NODE_37213_length_3772_cov_107.537172_g1_i13939	1762	2667	-	906	3	29.5	29.5	3	0	36.5	90.5	0	4	26.5	53.5	0	2	17	40	0	0	30.5	22	1	0	22.5	69.5	5
NODE_37213_length_3772_cov_107.537172_g1_i13939_3	NODE_37213_length_3772_cov_107.537172_g1_i13939	2794	3663	-	870	0	1	3	1	0	2	5	0	0	2	10	2	0	1	23.5	1	0	32.5	10	0	1	2	2	0
NODE_37214_length_3772_cov_59.098135_g11855_i0_1	NODE_37214_length_3772_cov_59.098135_g11855_i0	267	3770	+	3504	285	0	0	178	214	3	3	160	223	1	1	189	233	4	3	75	223	0	0	110	82	0	3	66
NODE_37217_length_3772_cov_45.996215_g11856_i0_1	NODE_37217_length_3772_cov_45.996215_g11856_i0	2	3748	+	3747	44	6	147	0	34	10	178	0	39	26	298	0	28	30	39	0	30	2	102	0	27	0	227	0
NODE_37218_length_3772_cov_31.816437_g5184_i2_1	NODE_37218_length_3772_cov_31.816437_g5184_i2	3	464	+	462	0	15	8	0	0	5	3	0	0	22	14	0	0	15	36	0	0	39	29	0	0	31	5	0
NODE_37218_length_3772_cov_31.816437_g5184_i2_2	NODE_37218_length_3772_cov_31.816437_g5184_i2	897	1961	+	1065	15	20	36	0	14	10	12	0	13	24	26	2	11	30	164.5	0	5	110	65	0	9	36	57	4
NODE_37218_length_3772_cov_31.816437_g5184_i2_3	NODE_37218_length_3772_cov_31.816437_g5184_i2	2236	2460	-	225	0	3.5	0	0	0	2	6	0	0	6	3	0	0	1	24	0	0	17.5	0	0	0	4.5	3	0
NODE_37218_length_3772_cov_31.816437_g5184_i2_4	NODE_37218_length_3772_cov_31.816437_g5184_i2	2519	2866	-	348	0	15.5	3	0	0	13	6	0	0	20	18	0	0	12	32.5	0	0	18.5	29	0	0	36.5	23	0
NODE_37218_length_3772_cov_31.816437_g5184_i2_5	NODE_37218_length_3772_cov_31.816437_g5184_i2	3131	3298	+	168	0	0	0	0	0	0	0	0	0	0	0	0	0	3	33	0	0	12	0	0	0	1	1	0
NODE_37219_length_3772_cov_28.351987_g1_i13941_1	NODE_37219_length_3772_cov_28.351987_g1_i13941	1	1311	-	1311	4	8.5	7	5	4	2	10	6	8	3	11	3	4	4	10.5	8	5	40.5	5	6	0.5	8	15	1
NODE_37219_length_3772_cov_28.351987_g1_i13941_2	NODE_37219_length_3772_cov_28.351987_g1_i13941	1473	2999	-	1527	1	12.5	6	9	5	3	8	3	2	3	16	15	2	2	45	10	3	70.5	10	27.5	2.5	2	20	5
NODE_37219_length_3772_cov_28.351987_g1_i13941_3	NODE_37219_length_3772_cov_28.351987_g1_i13941	3186	3770	+	585	16	34	43	26	25	26	72	14	38	27	72	23	19	18	70.5	14	26	24	35	22.5	19	30	84	2
NODE_37221_length_3772_cov_4.736145_g11857_i0_1	NODE_37221_length_3772_cov_4.736145_g11857_i0	2	139	+	138	0	0	0	0	0	0	0	0	0	0	0	0	0	1	0	0	0	1.5	0	0	0	0	0	0
NODE_37221_length_3772_cov_4.736145_g11857_i0_2	NODE_37221_length_3772_cov_4.736145_g11857_i0	136	858	+	723	0	0	0	0	0	0	0	0	0	0	0	0	0	4	5.5	0	0	22	0	0	0	0	0	0
NODE_37221_length_3772_cov_4.736145_g11857_i0_3	NODE_37221_length_3772_cov_4.736145_g11857_i0	855	1217	-	363	0	0	0	0	0	0	0	0	0	0	0	0	0	1	5.5	0	0	4	0	0	0	0	0	0
NODE_37221_length_3772_cov_4.736145_g11857_i0_4	NODE_37221_length_3772_cov_4.736145_g11857_i0	1379	2326	+	948	0	0	0	0	0	0	0	0	0	0	0	1	0	9	14.5	0	0	15.5	0	0	0	0	0	0
NODE_37221_length_3772_cov_4.736145_g11857_i0_5	NODE_37221_length_3772_cov_4.736145_g11857_i0	2390	3025	+	636	0	0	0	0	0	0	0	0	0	0	0	0	0	1	3.5	0	0	24.5	0	0	0	0	0	0
NODE_37221_length_3772_cov_4.736145_g11857_i0_6	NODE_37221_length_3772_cov_4.736145_g11857_i0	3171	3770	-	600	0	0	0	0	0	0	0	0	0	0	0	0	0	5	5	0	0	9.5	0	0	0	0	0	0
NODE_37223_length_3771_cov_223.472958_g11858_i0_1	NODE_37223_length_3771_cov_223.472958_g11858_i0	1	1266	+	1266	109	35	28	0	139	29	42	6	247.5	43	55	11	87	31	325	4	49	242	50	13	102	28	54	1
NODE_37223_length_3771_cov_223.472958_g11858_i0_2	NODE_37223_length_3771_cov_223.472958_g11858_i0	1553	1759	-	207	774	187	246	12	949	158	415	10	1157.5	265	660	35	492	46	249	39	409	118	214	24	523	196	202	12
NODE_37223_length_3771_cov_223.472958_g11858_i0_3	NODE_37223_length_3771_cov_223.472958_g11858_i0	2064	3380	+	1317	72	28	20	6	100	23.5	37.5	2	112.5	23.5	39.5	17	68	55.5	295	10	41.5	383	52	2	63.5	28	30.5	1
NODE_37223_length_3771_cov_223.472958_g11858_i0_4	NODE_37223_length_3771_cov_223.472958_g11858_i0	3488	3769	+	282	76	23	18	6	88	24.5	53.5	4	116.5	21.5	52.5	0	41	8.5	67	2	26.5	43	45	6	53.5	30	25.5	0
NODE_37227_length_3771_cov_21.163332_g11859_i0_1	NODE_37227_length_3771_cov_21.163332_g11859_i0	3	323	+	321	0.5	0	0	2.5	0.5	0	0	2	1	0	1.5	1.5	0.5	0	0	2	1	0	0	0.5	3	0	0	1
NODE_37227_length_3771_cov_21.163332_g11859_i0_2	NODE_37227_length_3771_cov_21.163332_g11859_i0	331	1212	+	882	5.5	0	1	6.5	7.5	2	2.5	7	12	0	6.5	7.5	6.5	0.5	2	21.5	9.5	0	3.5	14.5	11.5	2	9.5	6
NODE_37227_length_3771_cov_21.163332_g11859_i0_3	NODE_37227_length_3771_cov_21.163332_g11859_i0	1216	2238	+	1023	16	3	3	22	18	1	5.5	8	15	3	11	20	14	1.5	7	19.5	14.5	1	17.5	17	18.5	3	17.5	25
NODE_37227_length_3771_cov_21.163332_g11859_i0_4	NODE_37227_length_3771_cov_21.163332_g11859_i0	2572	3291	+	720	6.5	1	1	13	5	1	2	10	4	0	5	3.5	9	2	2	24	18.5	0	4	14	12.5	2	6.5	18
NODE_37227_length_3771_cov_21.163332_g11859_i0_5	NODE_37227_length_3771_cov_21.163332_g11859_i0	3292	3771	+	480	1.5	0	0	0	0	0	0	1	5	0	0	0.5	0	0	1	2	2.5	0	0	3	2.5	0	0.5	0
NODE_37230_length_3771_cov_15.223905_g6486_i1_1	NODE_37230_length_3771_cov_15.223905_g6486_i1	1	1365	-	1365	1	3	3	0	0	0	1	0	0	1	3	0	0	11	38	0	0	89	1	0	0	3	0	0
NODE_37230_length_3771_cov_15.223905_g6486_i1_2	NODE_37230_length_3771_cov_15.223905_g6486_i1	1369	2118	-	750	0	5	5	0	0	3.5	3	0	0	6	2	0	0	2	13.5	0	0	56	3.5	0	0	0.5	0	0
NODE_37230_length_3771_cov_15.223905_g6486_i1_3	NODE_37230_length_3771_cov_15.223905_g6486_i1	2189	3370	-	1182	0	9	4	4	1	6.5	11	1	1	3	6	0	1	7	72.5	1	0	172.5	11.5	3	1	10.5	6	0
NODE_37230_length_3771_cov_15.223905_g6486_i1_4	NODE_37230_length_3771_cov_15.223905_g6486_i1	3451	3771	-	321	0	1	0	0	0	0	0	0	0	0	0	0	0	3	12	0	0	31.5	0	0	0	0	1	0
NODE_37231_length_3771_cov_13.516766_g11860_i0_1	NODE_37231_length_3771_cov_13.516766_g11860_i0	1	3669	+	3669	55	0	2	8	70	0	0	13	46	0	2	2	63	0	0	5	75	0	0	8	28	0	0	3
NODE_37232_length_3771_cov_8.773932_g11861_i0_1	NODE_37232_length_3771_cov_8.773932_g11861_i0	3	3563	+	3561	0	20.5	18	0	1	17	28	0	0	42	45	0	0	28.5	10	0	2	9.5	37	0	1	12	32	0
NODE_37232_length_3771_cov_8.773932_g11861_i0_2	NODE_37232_length_3771_cov_8.773932_g11861_i0	3586	3771	+	186	0	2.5	0	0	0	0	0	0	0	1	0	0	0	1.5	0	0	0	0.5	0	0	0	1	0	0
NODE_37233_length_3771_cov_5.893997_g11862_i0_1	NODE_37233_length_3771_cov_5.893997_g11862_i0	3	923	-	921	0	0	0	0	0	0	0	0	0	0	0	0	0	3	0	0	0	38.5	0	0	0	0	0	0
NODE_37233_length_3771_cov_5.893997_g11862_i0_2	NODE_37233_length_3771_cov_5.893997_g11862_i0	920	2461	-	1542	0	0	0	0	0	0	0	0	0	0	0	0	0	5	3	0	0	66	0	0	0	0	0	0
NODE_37233_length_3771_cov_5.893997_g11862_i0_3	NODE_37233_length_3771_cov_5.893997_g11862_i0	2534	3649	-	1116	0	0	0	0	0	0	0	0	0	0	0	0	0	3	6	0	0	45.5	0	0	0	0	0	0
NODE_37233_length_3771_cov_5.893997_g11862_i0_4	NODE_37233_length_3771_cov_5.893997_g11862_i0	3651	3770	-	120	0	0	0	0	0	0	0	0	0	0	0	0	0	0	0	0	0	7	0	0	0	0	0	0
NODE_37237_length_3770_cov_32.149310_g11863_i0_1	NODE_37237_length_3770_cov_32.149310_g11863_i0	2	982	+	981	17	0	12.5	1	17.5	1	12.5	2	16	0	10	4	8.5	0	10	1	1	5.5	4	3	6.5	0	7.5	8.5
NODE_37237_length_3770_cov_32.149310_g11863_i0_2	NODE_37237_length_3770_cov_32.149310_g11863_i0	1083	1595	+	513	9	1	7.5	3	9.5	3	21	1	18	5	26	0	9	0	23	3	9	9.5	5	0	8	0	28.5	2.5
NODE_37237_length_3770_cov_32.149310_g11863_i0_3	NODE_37237_length_3770_cov_32.149310_g11863_i0	1580	2212	+	633	5	1	12	2	14	0	37	5	13	1	16	1	5	0	19	0.5	5	5	20.5	6	13	1	23	2
NODE_37237_length_3770_cov_32.149310_g11863_i0_4	NODE_37237_length_3770_cov_32.149310_g11863_i0	2260	3336	-	1077	16.5	0	5.5	3	10.5	0	17.5	4.5	15	0	7	5.5	21.5	1	33.5	7	20.5	7	16.5	2.5	19.5	0	24.5	1
NODE_37237_length_3770_cov_32.149310_g11863_i0_5	NODE_37237_length_3770_cov_32.149310_g11863_i0	3411	3770	-	360	3.5	0	0.5	3	6.5	0	4	1.5	3	1	13	0.5	0	0	4.5	0.5	1.5	0	6	1.5	2	1	6.5	0
NODE_37238_length_3770_cov_31.971058_g1_i13947_1	NODE_37238_length_3770_cov_31.971058_g1_i13947	1	1476	-	1476	182	37	89	7	235	54.5	107	1	275	92	106	7	126	73	383.5	8	96	254	53	9	127	61	73	4
NODE_37238_length_3770_cov_31.971058_g1_i13947_2	NODE_37238_length_3770_cov_31.971058_g1_i13947	1589	2095	-	507	72.5	16	23	4	40.5	20	17	4	123	15	43	2	43	8	97.5	3	22	69	32	10.5	65	12	23.5	0
NODE_37238_length_3770_cov_31.971058_g1_i13947_3	NODE_37238_length_3770_cov_31.971058_g1_i13947	2168	2662	-	495	130	51	26.5	3	174	43.5	135	1	276.5	38.5	51.5	6	110	26	166	1	49.5	108.5	23.5	14.5	376	33.5	52	2
NODE_37238_length_3770_cov_31.971058_g1_i13947_4	NODE_37238_length_3770_cov_31.971058_g1_i13947	2733	3770	-	1038	1987.5	447	655.5	90	3310.5	412	931	39	3309.5	603.5	883.5	44	3303	316	887	117	2048.5	339.5	875.5	141	2868	543.5	1352.5	45
NODE_37240_length_3770_cov_18.779010_g11864_i0_1	NODE_37240_length_3770_cov_18.779010_g11864_i0	2	412	-	411	0	1.5	0	0	0	2	4.17	0	0	7.33	0	0	0	0	0.5	0	0	0	0	0	0	0	6.33	0
NODE_37240_length_3770_cov_18.779010_g11864_i0_2	NODE_37240_length_3770_cov_18.779010_g11864_i0	443	751	-	309	0	5.5	0.5	0	0	3.5	5.67	0	0	7.83	6	0	0	0	0.5	0	0	0	1.5	0	0	0	3.33	0
NODE_37240_length_3770_cov_18.779010_g11864_i0_3	NODE_37240_length_3770_cov_18.779010_g11864_i0	756	2894	-	2139	1	35.5	48.5	0	5	47	58.67	0	4	89.33	92.5	0	0	7	19	0	1	1	24.5	0	0	3	25.33	0
NODE_37240_length_3770_cov_18.779010_g11864_i0_4	NODE_37240_length_3770_cov_18.779010_g11864_i0	2900	3370	-	471	0	0.5	3	0	0	5	3.5	0	0	10.5	6.5	0	0	0	0	0	0	0	0	0	0	0	1.5	0
NODE_37240_length_3770_cov_18.779010_g11864_i0_5	NODE_37240_length_3770_cov_18.779010_g11864_i0	3370	3768	-	399	0	2	0	0	0	2.5	3	0	1	4	5	0	0	1	0	0	0	0	0	0	0	0	3.5	0
NODE_37241_length_3770_cov_15.651880_g11865_i0_1	NODE_37241_length_3770_cov_15.651880_g11865_i0	2	421	+	420	0	1	3	0	1	2	7	0	0	1	1	2	2	0	4	2	0	8	3.5	0	0	0	14	0
NODE_37241_length_3770_cov_15.651880_g11865_i0_2	NODE_37241_length_3770_cov_15.651880_g11865_i0	505	2178	+	1674	1.5	8.5	11	4	1	6.5	13	0	1	6	14	9	1	3	31.5	3	6	44	11.5	9	6	8	17	2
NODE_37241_length_3770_cov_15.651880_g11865_i0_3	NODE_37241_length_3770_cov_15.651880_g11865_i0	2207	3442	-	1236	0.5	21	21	11	6	13	42.5	6	6	10	38.5	8	9	8	41.5	13	3	22.5	36	36	3	10.5	32.5	6
NODE_37241_length_3770_cov_15.651880_g11865_i0_4	NODE_37241_length_3770_cov_15.651880_g11865_i0	3439	3768	-	330	0	0.5	0	0	0	1.5	7.5	0	0	1	1.5	0	0	1	3	0	0	0.5	0	1	0	0.5	3.5	0
NODE_37243_length_3770_cov_14.624560_g11866_i0_1	NODE_37243_length_3770_cov_14.624560_g11866_i0	3	1874	+	1872	35	0	0	10	40	0	0	5	35	0	0	10	72	0	0	7	50	0	0	9	25	0	0	6
NODE_37243_length_3770_cov_14.624560_g11866_i0_2	NODE_37243_length_3770_cov_14.624560_g11866_i0	2140	3768	-	1629	14	0	0	10	22	0	1	15	11	0	0	14	14	0	0	8	21	0	0	6	9	0	0	0
NODE_37244_length_3770_cov_12.870165_g11867_i0_1	NODE_37244_length_3770_cov_12.870165_g11867_i0	2	397	-	396	0	1	10.5	0	2	3	11	4	1	6	4	0	3	5	15	2	2	6.5	33	7	4	7.5	23	1
NODE_37244_length_3770_cov_12.870165_g11867_i0_2	NODE_37244_length_3770_cov_12.870165_g11867_i0	433	1020	-	588	0	0	2.5	0	0	3	7	0	1	1	2	0	1	1	2.5	0	0	2.5	6	0	0	0.5	5	0
NODE_37244_length_3770_cov_12.870165_g11867_i0_3	NODE_37244_length_3770_cov_12.870165_g11867_i0	1039	1386	-	348	1	3	5	0	0	1	1	0	0	0	1	0	0	0	2.5	0	0	7	1	0	0	8	4	0
NODE_37244_length_3770_cov_12.870165_g11867_i0_4	NODE_37244_length_3770_cov_12.870165_g11867_i0	1696	3768	+	2073	0	14	33	5	2	8	39	1	4	11	45	2	1	6	20	0	2	20	19	1	1	11	42	0
NODE_37245_length_3770_cov_12.348120_g11868_i0_1	NODE_37245_length_3770_cov_12.348120_g11868_i0	2	451	+	450	1.5	0	3	0	1	0	1	0	6.5	0	1	0	5	0	0	0	8.5	0	3	0	4.5	0	7	0
NODE_37245_length_3770_cov_12.348120_g11868_i0_2	NODE_37245_length_3770_cov_12.348120_g11868_i0	463	2400	+	1938	15	0	4	0	26.5	2	2	0	36	0.5	2	0	33.5	0	0	0	36.5	0	16	0	30.5	0	14.5	0
NODE_37245_length_3770_cov_12.348120_g11868_i0_3	NODE_37245_length_3770_cov_12.348120_g11868_i0	2387	3640	+	1254	21.5	0	4	0	20.5	0	2	0	24.5	0.5	7	0	33.5	0	0	0	29	0	5	0	15	0	7.5	0
NODE_37246_length_3770_cov_10.637273_g1177_i13_1	NODE_37246_length_3770_cov_10.637273_g1177_i13	148	1485	+	1338	0	6	44.5	0	0	5	62	0	0	22	58	0	0	3	38	0	0	26	14.5	0	0	2.5	39.5	0
NODE_37246_length_3770_cov_10.637273_g1177_i13_2	NODE_37246_length_3770_cov_10.637273_g1177_i13	1570	2136	-	567	0	4	3.5	0	0	2	9	0	0	5	16	0	0	1	19.5	0	0	0	11.5	0	0	2.5	11.5	0
NODE_37246_length_3770_cov_10.637273_g1177_i13_3	NODE_37246_length_3770_cov_10.637273_g1177_i13	2303	3331	+	1029	0	0	6	0	0	1	0	0	0	0.5	2	0	0	0	18.5	0	0	18	0	0	0	0	3	0
NODE_37246_length_3770_cov_10.637273_g1177_i13_4	NODE_37246_length_3770_cov_10.637273_g1177_i13	3348	3770	-	423	0	0	0	0	0	0	2	0	0	0.5	1	0	0	0	11	0	0	2	0	0	0	0	1	0
NODE_37247_length_3770_cov_4.278063_g11869_i0_1	NODE_37247_length_3770_cov_4.278063_g11869_i0	3	1001	-	999	0	0	0	0	0	0	0	0	0	0.5	0	0	0	2	6.5	0	0	19	0	0	0	0	0	0
NODE_37247_length_3770_cov_4.278063_g11869_i0_2	NODE_37247_length_3770_cov_4.278063_g11869_i0	1003	1467	-	465	0	0	0	0	0	0	0	0	0	0.5	0	0	0	0.5	2	0	0	12	0	0	0	0	0	0
NODE_37247_length_3770_cov_4.278063_g11869_i0_3	NODE_37247_length_3770_cov_4.278063_g11869_i0	1471	2262	-	792	0	0	0	0	0	0	0	0	0	0	0	0	0	2	9	0	0	23	2	0	0	0	0	0
NODE_37247_length_3770_cov_4.278063_g11869_i0_4	NODE_37247_length_3770_cov_4.278063_g11869_i0	2478	3344	+	867	0	0	0	0	0	0	0	0	0	0	0	0	0	4	10.5	0	0	16	0	0	0	0	0	0
NODE_37247_length_3770_cov_4.278063_g11869_i0_5	NODE_37247_length_3770_cov_4.278063_g11869_i0	3341	3769	+	429	0	0	0	0	0	0	0	0	0	0	0	0	0	2.5	2	0	0	3	0	0	0	0	0	0
NODE_37249_length_3769_cov_473.390963_g5634_i2_1	NODE_37249_length_3769_cov_473.390963_g5634_i2	31	1086	+	1056	11	25	34.5	2.5	3	13	43.5	1	0	31	54.5	6	5.5	4.5	25.5	3	2.5	14	42	4	5	32.5	90	4
NODE_37249_length_3769_cov_473.390963_g5634_i2_2	NODE_37249_length_3769_cov_473.390963_g5634_i2	1157	1867	-	711	4	61	88	4.5	8.5	72	135.5	1.5	6.5	75	115.5	2.5	5	29	89	2	2.5	14.5	112.5	2	2.5	58.5	181.5	1
NODE_37249_length_3769_cov_473.390963_g5634_i2_3	NODE_37249_length_3769_cov_473.390963_g5634_i2	1809	2552	-	744	40	428	453.5	58	64.5	643	1418	33.5	70.5	465	885	48.5	73.5	102.5	723.5	42	25	86.5	362.5	98	97.5	632	1538.5	10
NODE_37249_length_3769_cov_473.390963_g5634_i2_4	NODE_37249_length_3769_cov_473.390963_g5634_i2	2904	3704	-	801	2	0	0	0	0	0.5	10	0	0	1	2.5	0	0	4	12.5	0	0	12	3.5	2	3	1	13.5	0
NODE_37249_length_3769_cov_473.390963_g5634_i2_5	NODE_37249_length_3769_cov_473.390963_g5634_i2	3701	3769	-	69	0	0	0	0	0	0.5	0	0	0	0	1.5	0	0	0	0.5	0	0	0	0.5	0	0	0	0.5	0
NODE_37251_length_3769_cov_127.755411_g725_i26_1	NODE_37251_length_3769_cov_127.755411_g725_i26	2	493	+	492	0	90	136	0	2	49	83	0	0	109	136	0	3	213	229	0	1	129	379	0	1	193	243	0
NODE_37251_length_3769_cov_127.755411_g725_i26_2	NODE_37251_length_3769_cov_127.755411_g725_i26	907	3768	+	2862	1	30	14	0	1	19	12	0	0	33	17	0	0	27	337	0	0	288	44	0	0	39	25	0
NODE_37254_length_3769_cov_74.169372_g1_i13949_1	NODE_37254_length_3769_cov_74.169372_g1_i13949	22	231	+	210	1	2	7	10	2	7	17.5	10	5	3.5	22	7	3	2	13	12	6	0	5	14	2.5	11	16	2
NODE_37254_length_3769_cov_74.169372_g1_i13949_2	NODE_37254_length_3769_cov_74.169372_g1_i13949	389	568	+	180	1	0	0	1	0	1	2.5	0	0	0.5	2	1	0	1	0	0.5	0	0	2	5.5	0.5	0.5	1	0
NODE_37254_length_3769_cov_74.169372_g1_i13949_3	NODE_37254_length_3769_cov_74.169372_g1_i13949	664	1977	+	1314	1	30	51	0	0	24	60	0	3	25	81	8	2	14	184	2	2	243	91	2.5	0	52.5	102	1
NODE_37254_length_3769_cov_74.169372_g1_i13949_4	NODE_37254_length_3769_cov_74.169372_g1_i13949	2189	3769	-	1581	11	15	4	13	2	13	33	12	17	7	12	35	9	9	50	11.5	8	63	34	42	19	16	27	9
NODE_37255_length_3769_cov_45.012987_g11500_i1_1	NODE_37255_length_3769_cov_45.012987_g11500_i1	1	477	+	477	16.5	0	0	0	13.5	0	0	0	24.5	0	0	0	26	0	0	0	26	0	0	0	20	0	0	0
NODE_37255_length_3769_cov_45.012987_g11500_i1_2	NODE_37255_length_3769_cov_45.012987_g11500_i1	731	1054	-	324	10.5	0	0	0	12.5	0	0	0	21.5	0	0	0	30	0	0	0	18	0	0	0	17	0	0	0
NODE_37255_length_3769_cov_45.012987_g11500_i1_3	NODE_37255_length_3769_cov_45.012987_g11500_i1	2048	2338	+	291	43.5	0	0	0	40.5	0	0	0	25	0	0	0	69.5	0	0	0	114.5	0	0	0	41	0	0	0
NODE_37255_length_3769_cov_45.012987_g11500_i1_4	NODE_37255_length_3769_cov_45.012987_g11500_i1	2461	2571	+	111	11.5	0	0	0	13.5	0	0	0	21	0	0	0	43.5	0	0	0	38.5	0	0	0	24	0	0	0
NODE_37256_length_3769_cov_40.702652_g11870_i0_1	NODE_37256_length_3769_cov_40.702652_g11870_i0	1	240	+	240	2	36.5	29	7	2	31	29.5	0	0	27.5	38	1	3	17.5	43.5	1.5	4	7	60	1	2	52	35.5	0
NODE_37256_length_3769_cov_40.702652_g11870_i0_2	NODE_37256_length_3769_cov_40.702652_g11870_i0	269	2740	+	2472	15	151.5	143.5	6	35	183.5	166.5	1	34	172	199	1	34	67.5	428	5.5	20	47	146.5	8	38	208	206	2.5
NODE_37256_length_3769_cov_40.702652_g11870_i0_3	NODE_37256_length_3769_cov_40.702652_g11870_i0	2785	3468	-	684	30	66	115.5	2	54	98.5	127	1	54	83.5	145	2	23	32	126.5	2	14	15	160.5	1	16	99	145.5	1.5
NODE_37258_length_3769_cov_31.653409_g770_i8_1	NODE_37258_length_3769_cov_31.653409_g770_i8	1	756	-	756	3.5	0	1	10.5	4.5	0	2	3.5	4.5	0.5	1	10	5	2.5	4	4.17	0.5	0	2	13.83	2	0	3	3
NODE_37258_length_3769_cov_31.653409_g770_i8_2	NODE_37258_length_3769_cov_31.653409_g770_i8	790	996	+	207	1	0.5	1	12	2	0	0	4	2.5	0.5	1	11.5	3	1	2.5	5.17	2.5	0	0	10.83	1	3	0.5	6
NODE_37258_length_3769_cov_31.653409_g770_i8_3	NODE_37258_length_3769_cov_31.653409_g770_i8	1032	2246	-	1215	21.5	20.5	96	78.5	29.5	17	58.5	24.5	29	24	105	46	46	35.5	51.5	28.67	28.5	12	112	109.33	44	41	126.5	44
NODE_37258_length_3769_cov_31.653409_g770_i8_4	NODE_37258_length_3769_cov_31.653409_g770_i8	2334	3272	-	939	1	0	6	8	2	0.5	5.5	2.5	1	3	1	5	0	3	11	1	3	18.5	0	7.5	2	1	3	4
NODE_37258_length_3769_cov_31.653409_g770_i8_5	NODE_37258_length_3769_cov_31.653409_g770_i8	3263	3514	-	252	2	8	55.5	12	4.5	17.5	40.5	7	12.5	9.5	46	12	8	6	30.5	10	8	5.5	33.5	13.5	10	10.5	39	3
NODE_37258_length_3769_cov_31.653409_g770_i8_6	NODE_37258_length_3769_cov_31.653409_g770_i8	3579	3767	+	189	1	1	3.5	1	1.5	4	9.5	1.5	4.5	2.5	12	0.5	4	1	9.5	1	1.5	2	0.5	1	4	1.5	6	0
NODE_37259_length_3769_cov_30.347673_g11871_i0_1	NODE_37259_length_3769_cov_30.347673_g11871_i0	1030	2103	-	1074	224	75	75	25	326	72	137	20	403	91	127	11	202	39	199	11	127	125	70	18	215	75	128	5
NODE_37259_length_3769_cov_30.347673_g11871_i0_2	NODE_37259_length_3769_cov_30.347673_g11871_i0	2446	2862	-	417	9	2.5	0	0	18	1.5	2.5	1	24.5	2.5	10	0	14	0	12	0	12.5	6	0.5	0	5	0	2.5	0
NODE_37259_length_3769_cov_30.347673_g11871_i0_3	NODE_37259_length_3769_cov_30.347673_g11871_i0	2847	3767	-	921	12	2.5	0	0	26	4.5	6.5	0	22.5	0.5	4	0	23	4	4	0	15.5	7	2.5	0	12	0	2.5	0
NODE_37261_length_3769_cov_15.494859_g11872_i0_1	NODE_37261_length_3769_cov_15.494859_g11872_i0	1	555	+	555	1	1	16.5	0	0	0	1.5	0	0	5.5	5.5	0	0	3	3.5	1	1	3	7.5	0	1	2.5	2.5	0
NODE_37261_length_3769_cov_15.494859_g11872_i0_2	NODE_37261_length_3769_cov_15.494859_g11872_i0	623	1621	+	999	10	17	28.5	25	24	11	23.5	9	28	13.5	52	26	30	18	41.5	14	18.5	2.5	29.5	16	12	15.5	45.5	14
NODE_37261_length_3769_cov_15.494859_g11872_i0_3	NODE_37261_length_3769_cov_15.494859_g11872_i0	1756	3768	+	2013	4	23	20	4	6	13	35	0	6	13	21.5	0	11	7	71	8	1.5	3.5	45	3	2	24	35	0
NODE_37262_length_3769_cov_7.406385_g8732_i1_1	NODE_37262_length_3769_cov_7.406385_g8732_i1	3	785	-	783	2	4	52	14	3	7	11	3	6	7	24	6	5	1	23	5	9	13	15	19	10	11	39	2
NODE_37262_length_3769_cov_7.406385_g8732_i1_2	NODE_37262_length_3769_cov_7.406385_g8732_i1	964	1860	-	897	0	0	4	5	0	3	1	2	0	0	5	12	5	3	19.5	7	1	23.5	6	8.5	1	3	10	1
NODE_37262_length_3769_cov_7.406385_g8732_i1_3	NODE_37262_length_3769_cov_7.406385_g8732_i1	1976	2194	+	219	0	0	0	0	2	0	0	0.5	0	0.5	0	4	0	0	2.5	1.5	0	11	1	0.5	0	0.5	0	0
NODE_37262_length_3769_cov_7.406385_g8732_i1_4	NODE_37262_length_3769_cov_7.406385_g8732_i1	2248	3768	-	1521	0	0	0	11	0	2	3	2.5	0	0.5	7	13	0	1	15	4.5	0	42.5	3	7	3	1.5	4	0
NODE_37263_length_3769_cov_4.791667_g11873_i0_1	NODE_37263_length_3769_cov_4.791667_g11873_i0	2	1453	-	1452	0	0.5	0	0	0	1	0	0	0	0	0	0	0	0	17	0	0	41.5	0	0	0	0	0	0
NODE_37263_length_3769_cov_4.791667_g11873_i0_2	NODE_37263_length_3769_cov_4.791667_g11873_i0	1483	1968	+	486	0	0.5	0	0	0	0	0	0	0	0	0	0	0	0	5	0	0	14	0	0	0	0	0	0
NODE_37263_length_3769_cov_4.791667_g11873_i0_3	NODE_37263_length_3769_cov_4.791667_g11873_i0	2074	2622	+	549	0	0	0	0	0	0	0	0	0	0	0	0	0	7	9	0	0	29	0	0	0	0	0	0
NODE_37263_length_3769_cov_4.791667_g11873_i0_4	NODE_37263_length_3769_cov_4.791667_g11873_i0	2750	3463	-	714	0	0	0	0	0	0	0	0	0	0	0	0	0	2	5	0	0	21.5	0	0	0	0	0	0
NODE_37264_length_3769_cov_4.258387_g11492_i1_1	NODE_37264_length_3769_cov_4.258387_g11492_i1	3	782	+	780	0	0	0	0	0	1	0	0	0	0	0	0	0	7	0	0	0	17.5	0	0	0	2	0	0
NODE_37264_length_3769_cov_4.258387_g11492_i1_2	NODE_37264_length_3769_cov_4.258387_g11492_i1	852	1289	+	438	0	0	0	0	0	0	0	0	0	0	0	0	0	2	1	0	0	22	0	0	0	0	0	0
NODE_37264_length_3769_cov_4.258387_g11492_i1_3	NODE_37264_length_3769_cov_4.258387_g11492_i1	1341	1775	+	435	0	0.5	0	0	0	1	0	0	0	2	0	0	0	1	0	0	0	12.5	0	0	0	0.5	0	0
NODE_37264_length_3769_cov_4.258387_g11492_i1_4	NODE_37264_length_3769_cov_4.258387_g11492_i1	1789	2148	+	360	0	0.5	0	0	0	0	0	0	0	1	0	0	0	2	1.5	0	0	7	0	0	0	0.5	0	0
NODE_37264_length_3769_cov_4.258387_g11492_i1_5	NODE_37264_length_3769_cov_4.258387_g11492_i1	2173	2610	+	438	0	0	0	0	0	0	0	0	0	1	0	0	0	0	2	0	0	10	0	0	0	0	0	0
NODE_37264_length_3769_cov_4.258387_g11492_i1_6	NODE_37264_length_3769_cov_4.258387_g11492_i1	2622	2939	-	318	0	0	0	0	0	1	0	0	0	0	0	0	0	0	1	0	0	12.17	0	0	0	0	0	0
NODE_37264_length_3769_cov_4.258387_g11492_i1_7	NODE_37264_length_3769_cov_4.258387_g11492_i1	2939	3184	-	246	0	0	0	0	0	1	0	0	0	0	0	0	0	0	0.5	0	0	13.17	0	0	0	0	0	0
NODE_37264_length_3769_cov_4.258387_g11492_i1_8	NODE_37264_length_3769_cov_4.258387_g11492_i1	3293	3544	+	252	0	2	0	0	0	0	2	0	0	0	0	0	0	0	1	0	0	10.67	0	0	0	0	0	0
NODE_37264_length_3769_cov_4.258387_g11492_i1_9	NODE_37264_length_3769_cov_4.258387_g11492_i1	3571	3768	+	198	0	0	0	0	0	0	0	0	0	0	0	0	0	1	2	0	0	5	0	0	0	0	0	0
NODE_37266_length_3768_cov_73.239513_g1_i13950_1	NODE_37266_length_3768_cov_73.239513_g1_i13950	2	235	-	234	0	2	0	0	0	0	2.5	0	0	2.5	1.5	0	0	0	1.5	0	0	1.5	0	0	0	0.5	2	0
NODE_37266_length_3768_cov_73.239513_g1_i13950_2	NODE_37266_length_3768_cov_73.239513_g1_i13950	232	2709	-	2478	0	76	103	0	1	100	203	0	1.5	124.5	169	0	1	41.5	96	0	0	64	118.5	0	1	104.5	124	0
NODE_37266_length_3768_cov_73.239513_g1_i13950_3	NODE_37266_length_3768_cov_73.239513_g1_i13950	2753	3766	-	1014	0	71	145	0	1	90	178.5	0	2.5	134	183.5	1	0	25.5	45.5	0	1	29.5	82.5	0	0	58	115	0
NODE_37268_length_3768_cov_47.089310_g8909_i1_1	NODE_37268_length_3768_cov_47.089310_g8909_i1	3	344	-	342	6	3	7.5	0	5	3.5	2	1	7	4	5.5	0	33.5	1.5	42.5	14.5	18.5	5.5	3	13.5	8	3.5	3	6
NODE_37268_length_3768_cov_47.089310_g8909_i1_2	NODE_37268_length_3768_cov_47.089310_g8909_i1	322	813	-	492	11.33	0	9.5	0	13	4	1.5	1	19	5	2.5	1.5	73.33	3	130.83	21.5	28	36	0	12	35	2	2	8
NODE_37268_length_3768_cov_47.089310_g8909_i1_3	NODE_37268_length_3768_cov_47.089310_g8909_i1	816	1094	-	279	11.33	0	0	1	16	1	1.5	0	24.5	0	1	1	116.33	1.5	99.83	17.5	42.5	41	0	14.5	70	4	0	0
NODE_37268_length_3768_cov_47.089310_g8909_i1_4	NODE_37268_length_3768_cov_47.089310_g8909_i1	1105	2622	-	1518	344.33	12	21	9	258	7.5	11	13	440.5	5	11	14.5	2220.83	38	842.83	208.5	1091	395.5	14	208	1259	8.5	10	95
NODE_37268_length_3768_cov_47.089310_g8909_i1_5	NODE_37268_length_3768_cov_47.089310_g8909_i1	3386	3766	-	381	0	1	1	0	1	1	6	1	0	3	8	0	1	0	3	0	1	0	0	0	0	3	2	0
NODE_37269_length_3768_cov_28.582409_g11874_i0_1	NODE_37269_length_3768_cov_28.582409_g11874_i0	2	1258	-	1257	1	18.5	22.5	2	0	27	13	4	3.5	35	18	0	3	18	255.5	2	1	15.5	30	1.5	6	75.5	27	1
NODE_37269_length_3768_cov_28.582409_g11874_i0_2	NODE_37269_length_3768_cov_28.582409_g11874_i0	1268	1636	-	369	6	48.5	37.5	5	10	40	38.5	14	14.5	41.5	39	15	11	44	184.5	6	1	27	53.5	10.5	13.5	94.5	58.5	3
NODE_37269_length_3768_cov_28.582409_g11874_i0_3	NODE_37269_length_3768_cov_28.582409_g11874_i0	1785	2411	-	627	2	12	37	2	9	17	20.5	1	5	17.5	23	4	10	24	127	2	4	5.5	59.5	3	6.5	25	68.5	0
NODE_37269_length_3768_cov_28.582409_g11874_i0_4	NODE_37269_length_3768_cov_28.582409_g11874_i0	2668	3768	+	1101	0	9	5	2	0	4	2	1	1	4	2	2	1	5	55	1	0	1	8	2	0	8	3	0
NODE_37271_length_3768_cov_21.054939_g11875_i0_1	NODE_37271_length_3768_cov_21.054939_g11875_i0	96	776	+	681	22	3	9	17	28	4	13	4	17.5	6	15	8	9	1	25	7	7	0	19	4.5	10	7	17	5
NODE_37271_length_3768_cov_21.054939_g11875_i0_2	NODE_37271_length_3768_cov_21.054939_g11875_i0	776	1396	+	621	17.33	2	1	15.5	16	0.5	8	3	22	2	10	6.5	11.5	0	6	6	10	4	14	7.5	14.5	0	9.5	3
NODE_37271_length_3768_cov_21.054939_g11875_i0_3	NODE_37271_length_3768_cov_21.054939_g11875_i0	1393	1719	+	327	7.33	0.5	0	7.5	11	1	4.5	3	6	0.5	3	0.5	5	0	0.5	0	3	1	0	1	5.5	1	4	1
NODE_37271_length_3768_cov_21.054939_g11875_i0_4	NODE_37271_length_3768_cov_21.054939_g11875_i0	1722	2546	+	825	18.83	8.83	20.33	12.5	14.33	6.83	96.67	11	20.33	11.17	100.33	5.33	7.5	3	21.67	3.5	4.5	8	28.5	8	6.67	6	61.33	0
NODE_37271_length_3768_cov_21.054939_g11875_i0_5	NODE_37271_length_3768_cov_21.054939_g11875_i0	2558	2836	+	279	23	39.83	360.33	40	29.33	35	426.67	15	23.33	81.67	652.33	18.83	5.5	9.5	139	8.5	9	9	337	11	8.67	35	245.17	5
NODE_37271_length_3768_cov_21.054939_g11875_i0_6	NODE_37271_length_3768_cov_21.054939_g11875_i0	2847	3176	+	330	16	30.33	205.33	13.5	19.83	27.5	342.17	5.5	29.83	48.67	427.83	8.83	12	6.5	93	9.5	9	5.5	152.5	7	9.17	18.5	200.17	0
NODE_37271_length_3768_cov_21.054939_g11875_i0_7	NODE_37271_length_3768_cov_21.054939_g11875_i0	3194	3766	+	573	14.5	12.5	63	10	8.5	14.17	113	2.5	10	19	124.5	7	10.5	5	38.83	3.5	8.5	5.5	37	7	3.5	10.5	49.83	1
NODE_37272_length_3768_cov_20.955345_g11876_i0_1	NODE_37272_length_3768_cov_20.955345_g11876_i0	3	416	-	414	0	0	2	1	0	0	13.5	0.5	0	0	19.5	1	0	1.5	0	0	0	0	1	1.5	0	0.5	8	0
NODE_37272_length_3768_cov_20.955345_g11876_i0_2	NODE_37272_length_3768_cov_20.955345_g11876_i0	447	2951	-	2505	5.5	3	71	10	1	5	83	6	4	29	142.5	5	5	10.5	25	3	7	1	35	9.5	2	20.5	68.5	7
NODE_37272_length_3768_cov_20.955345_g11876_i0_3	NODE_37272_length_3768_cov_20.955345_g11876_i0	3010	3768	-	759	1.5	0	0	0	1	1	7.5	1.5	1	0	9	0	1	2	2	0	0	0	2	2	1	0	8.5	0
NODE_37274_length_3768_cov_10.281461_g11877_i0_1	NODE_37274_length_3768_cov_10.281461_g11877_i0	69	1706	+	1638	24	9.5	24.5	60.5	18	8	52.5	58.5	15	15.5	44	52	16	1	26.5	81	11.5	1	18	166.5	17.5	10.5	45.5	33
NODE_37274_length_3768_cov_10.281461_g11877_i0_2	NODE_37274_length_3768_cov_10.281461_g11877_i0	1771	3408	+	1638	3	3.5	12.5	16.5	4.5	13	33.5	10.5	16	8.5	12	8	9	5	11.5	8.5	0.5	0.5	9	40.5	8	0.5	20.5	7
NODE_37274_length_3768_cov_10.281461_g11877_i0_3	NODE_37274_length_3768_cov_10.281461_g11877_i0	3479	3766	+	288	0	0	1	4	1.5	1	2	2	0	0	2	0	0	0	0	0.5	1	1.5	2	12	0.5	2	1	7
NODE_37275_length_3768_cov_6.935318_g11878_i0_1	NODE_37275_length_3768_cov_6.935318_g11878_i0	1	1509	-	1509	0	0	0	0	0	2	0	0	0	0	0	9	0	3	24.5	1	0	36	0	0	0	0	1	3
NODE_37275_length_3768_cov_6.935318_g11878_i0_2	NODE_37275_length_3768_cov_6.935318_g11878_i0	1520	2326	-	807	0	3	1	0	0	0	1	0	0	0	0	4	0	2	17	1	0	20	0	1	0	0	0	0
NODE_37275_length_3768_cov_6.935318_g11878_i0_3	NODE_37275_length_3768_cov_6.935318_g11878_i0	2513	3685	-	1173	0	1	2	0	0	2	1	0	0	1	3	13	1	6	71.5	3	0	86	0	1	0	3	5	0
NODE_37276_length_3768_cov_5.703654_g11879_i0_1	NODE_37276_length_3768_cov_5.703654_g11879_i0	3	320	-	318	0	0	0	0	0	0	0	0	0	0	0	0	0	0	12	0	0	0	0	0	0	0	0	0
NODE_37276_length_3768_cov_5.703654_g11879_i0_2	NODE_37276_length_3768_cov_5.703654_g11879_i0	725	1429	-	705	0	2	5	0	0	3	11.5	0	0	6	9	0	0	2	3	0	0	0	1.5	0	2	4	6.5	0
NODE_37276_length_3768_cov_5.703654_g11879_i0_3	NODE_37276_length_3768_cov_5.703654_g11879_i0	1444	3768	-	2325	0	0	1	0	0	0	2.5	0	0	0	1	0	0	0	38	0	0	14	2.5	0	0	1	1.5	0
NODE_37277_length_3767_cov_42396.750677_g1_i13951_1	NODE_37277_length_3767_cov_42396.750677_g1_i13951	1	135	+	135	13	0	0	0.5	7.5	0	0	2.5	11	0	0	4.5	9	0	0	1.5	11	0	1	1.5	3	0	0	0
NODE_37277_length_3767_cov_42396.750677_g1_i13951_2	NODE_37277_length_3767_cov_42396.750677_g1_i13951	112	2220	-	2109	40619	5520.5	5014	603.5	39097.5	8198	10178.5	546.5	83936.5	5767	11812.5	1722.5	44561.5	1947.5	6482.5	3575.5	32815	1325	8251	1720.5	77437.5	10826.5	8329	562.5
NODE_37277_length_3767_cov_42396.750677_g1_i13951_3	NODE_37277_length_3767_cov_42396.750677_g1_i13951	2229	3050	-	822	81.5	7.5	44.5	1	29	5.5	8	0	75.5	13	24.5	2	80	33.5	75.5	8.5	57.5	93.5	190	5.5	17	34.5	51.5	11
NODE_37277_length_3767_cov_42396.750677_g1_i13951_4	NODE_37277_length_3767_cov_42396.750677_g1_i13951	3062	3571	-	510	517.5	36.5	47.5	3	595	28.5	75.5	2	792.5	34.5	54	4.5	860	46	173.5	25.5	300	104.5	159	25	706.5	62	198.5	8.5
NODE_37277_length_3767_cov_42396.750677_g1_i13951_5	NODE_37277_length_3767_cov_42396.750677_g1_i13951	3609	3767	+	159	158	4.5	7	1	151	3	21	2	241.5	4.5	8	0.5	178.5	11	42.5	9	46.5	32	14	5.5	181	6	34	1
NODE_37278_length_3767_cov_584.500541_g1_i13952_1	NODE_37278_length_3767_cov_584.500541_g1_i13952	102	1397	+	1296	110	144	288	11.5	74	165	304.5	10	127.5	182	382	7	113	87.5	1474.5	14	96	178.5	551.5	11	95.5	223.5	403.5	12
NODE_37278_length_3767_cov_584.500541_g1_i13952_2	NODE_37278_length_3767_cov_584.500541_g1_i13952	1374	2942	-	1569	40	51	128.5	1.5	39	42	164.5	1	59.5	63.5	243.5	6	41	98.5	2220.83	2	41.5	346.5	437.5	3	26.5	105	341	1
NODE_37278_length_3767_cov_584.500541_g1_i13952_3	NODE_37278_length_3767_cov_584.500541_g1_i13952	3021	3374	-	354	1.5	0	0.5	0	2.5	2	3	0	1	0.5	9	0	0	19	522.33	0	2.5	96	2.5	0	0	6	7.5	0
NODE_37278_length_3767_cov_584.500541_g1_i13952_4	NODE_37278_length_3767_cov_584.500541_g1_i13952	3371	3691	-	321	1.5	0	1	0	1.5	2	11	0	3	0	8.5	0	0	16	493.33	0	2	61	4.5	0	3	3.5	14	0
NODE_37279_length_3767_cov_368.613156_g11880_i0_1	NODE_37279_length_3767_cov_368.613156_g11880_i0	165	974	+	810	0	2427	340	0	1	3140.5	517.5	0	0	3480.5	429.5	0	2	1014.5	415.5	0	0	361.5	275	0	0	2845.5	599.5	0
NODE_37279_length_3767_cov_368.613156_g11880_i0_2	NODE_37279_length_3767_cov_368.613156_g11880_i0	1158	1982	+	825	0	670	45	0	0	722	71.5	0	0	840.5	51.5	0	0	350	88.5	0	0	155.5	104	0	0	907	110.5	0
NODE_37279_length_3767_cov_368.613156_g11880_i0_3	NODE_37279_length_3767_cov_368.613156_g11880_i0	1982	3244	+	1263	0	495	42	0	0	478.5	53	0	0	442.5	36	0	0	124.5	48	0	0	82	38	0	0	650.5	45	0
NODE_37279_length_3767_cov_368.613156_g11880_i0_4	NODE_37279_length_3767_cov_368.613156_g11880_i0	3383	3766	+	384	0	4	0	0	0	0	0	0	0	4.5	0	0	0	11	1	0	0	0	1	0	0	1	0	0
NODE_37281_length_3767_cov_71.413373_g8774_i2_1	NODE_37281_length_3767_cov_71.413373_g8774_i2	1	1206	+	1206	37.5	1	0	15	40	2	1	3.5	35.5	1.5	4	2	27	0	0	5.5	16.5	0	0.5	7	8.5	1	1	2
NODE_37281_length_3767_cov_71.413373_g8774_i2_2	NODE_37281_length_3767_cov_71.413373_g8774_i2	1225	1947	-	723	101.5	0.67	0	12.5	60.83	0	0	6	76	1	1	4	37.5	0	0	12.5	43	0	0.5	6	22.5	0	0	11
NODE_37281_length_3767_cov_71.413373_g8774_i2_3	NODE_37281_length_3767_cov_71.413373_g8774_i2	1951	2244	-	294	33	0.67	0	1.5	36.33	0	0.5	4.5	39	0.5	1	0.5	23	0	0	3	22.5	0	0	5.5	14	0	0	2.5
NODE_37281_length_3767_cov_71.413373_g8774_i2_4	NODE_37281_length_3767_cov_71.413373_g8774_i2	2269	3240	-	972	231	0.67	0	49	228.83	1	1.5	40.5	271	0.5	0	10.5	173.5	0	0	26.5	122.5	0	0	31.5	75.33	0	1	15.5
NODE_37281_length_3767_cov_71.413373_g8774_i2_5	NODE_37281_length_3767_cov_71.413373_g8774_i2	3251	3526	-	276	1	0	0	0	3.5	0	0	0.5	5	0.5	0	0	7	0	0	0.5	2.5	0	0	0	3.83	0	0	0
NODE_37281_length_3767_cov_71.413373_g8774_i2_6	NODE_37281_length_3767_cov_71.413373_g8774_i2	3539	3766	-	228	0	0	0	0	0.5	0	0	0	1.5	0	0	0	2	0	0	0	2	0	0	0	0.83	0	0	0
NODE_37282_length_3767_cov_54.372496_g11881_i0_1	NODE_37282_length_3767_cov_54.372496_g11881_i0	1	492	+	492	9	13	30	2	11	5	26.5	1	9	14.5	34.5	1	26.5	15	24	6.5	4	1	14	2	3	6	32	1.5
NODE_37282_length_3767_cov_54.372496_g11881_i0_2	NODE_37282_length_3767_cov_54.372496_g11881_i0	645	2282	+	1638	109	256	448	173	144	154	303	85	202	205	249.5	78	171.5	192.5	291.5	140.5	66	81.5	516.5	157	137	275	335.5	49.5
NODE_37282_length_3767_cov_54.372496_g11881_i0_3	NODE_37282_length_3767_cov_54.372496_g11881_i0	2343	3767	+	1425	211	361	284	83	234	167	267.5	25	397	190.5	298	30	216	125.5	335.5	82	115	118.5	268.5	74	121	203	292.5	25
NODE_37283_length_3767_cov_20.281808_g125_i304_1	NODE_37283_length_3767_cov_20.281808_g125_i304	3	1028	-	1026	0	0	0	0	0	0	0	0	0	0	0	0	0	13	21	0	0	85.5	0	0	0	0	0	0
NODE_37283_length_3767_cov_20.281808_g125_i304_2	NODE_37283_length_3767_cov_20.281808_g125_i304	1106	1294	-	189	0	0	0	0	0	0	0	0	0	0	0	0	0	1	3.5	0	0	22	0	0	0	0	0	0
NODE_37283_length_3767_cov_20.281808_g125_i304_3	NODE_37283_length_3767_cov_20.281808_g125_i304	1382	2050	-	669	0	0	0	0	0	0	0	0	0	0	0	0	0	13	9.5	0	0	79	0	0	0	0	0	0
NODE_37283_length_3767_cov_20.281808_g125_i304_4	NODE_37283_length_3767_cov_20.281808_g125_i304	2199	2915	-	717	0	0	0	0	0	0	0	0	0	3	0	0	0	14	21	0	0	119.5	0	0	0	1	0	0
NODE_37283_length_3767_cov_20.281808_g125_i304_5	NODE_37283_length_3767_cov_20.281808_g125_i304	3172	3306	+	135	0	0	0	0	0	0	0	0	0	0	0	0	0	0	8.83	0	0	36.17	1	0	0	0	0	0
NODE_37283_length_3767_cov_20.281808_g125_i304_6	NODE_37283_length_3767_cov_20.281808_g125_i304	3390	3491	-	102	0	0	0	0	0	0	0	0	0	0	0	0	0	3	7.83	0	0	12.17	0	0	0	0	0	0
NODE_37283_length_3767_cov_20.281808_g125_i304_7	NODE_37283_length_3767_cov_20.281808_g125_i304	3541	3765	+	225	0	0	2	0	0	0	1	0	0	1	0	0	0	6	5.33	0	0	11.67	0	0	0	2	0	0
NODE_37284_length_3767_cov_16.367082_g11882_i0_1	NODE_37284_length_3767_cov_16.367082_g11882_i0	1	687	+	687	4.5	2	0	12	0	0	5	7	3	0	6	9	0	0	8	10	1	2	2	8	2	0.5	2	6
NODE_37284_length_3767_cov_16.367082_g11882_i0_2	NODE_37284_length_3767_cov_16.367082_g11882_i0	749	1279	+	531	3.5	0	12	10	6	2	6	10	6	4	4	14	10.5	2	6	14	4	2	7	30	8	1.5	5	8
NODE_37284_length_3767_cov_16.367082_g11882_i0_3	NODE_37284_length_3767_cov_16.367082_g11882_i0	1503	3023	+	1521	2	4	11	49	10	9	15	32	19	8	10	44	19.5	2	31.5	45	3	24	29	132.5	24	8	23	23
NODE_37284_length_3767_cov_16.367082_g11882_i0_4	NODE_37284_length_3767_cov_16.367082_g11882_i0	3156	3551	+	396	0	1	0	3	1.5	0	1	0.5	2.5	0	1.5	4	3	0	4	4	3	3	0	18	0	0	0	4.5
NODE_37284_length_3767_cov_16.367082_g11882_i0_5	NODE_37284_length_3767_cov_16.367082_g11882_i0	3585	3767	+	183	0	1	0	0	0.5	0	0	0.5	0.5	0	0.5	3	0	0	0.5	1	0	0	0	3.5	0	0	0	1.5
NODE_37286_length_3767_cov_10.726313_g11883_i0_1	NODE_37286_length_3767_cov_10.726313_g11883_i0	2	640	+	639	0	0	0	0	0	0	0	0	0	0	0	0	0	0	7	0	0	67.5	0	0	0	0	0	0
NODE_37286_length_3767_cov_10.726313_g11883_i0_2	NODE_37286_length_3767_cov_10.726313_g11883_i0	793	1602	+	810	0	0	0	0	0	1	0	0	0	0	0	0	0	0	17.5	0	0	31.5	0	0	0	0	0	0
NODE_37286_length_3767_cov_10.726313_g11883_i0_3	NODE_37286_length_3767_cov_10.726313_g11883_i0	1624	2838	+	1215	0	0	0	0	0	2	1	0	0	2	1	1	0	5.5	42	1	0	107	2	0	0	2.5	3	0
NODE_37286_length_3767_cov_10.726313_g11883_i0_4	NODE_37286_length_3767_cov_10.726313_g11883_i0	2905	3765	+	861	0	2	0	0	0	0	1	0	0	0	0	0	0	4.5	18.5	0	0	46	0	0	0	0.5	0	0
NODE_37288_length_3767_cov_6.678397_g11884_i0_1	NODE_37288_length_3767_cov_6.678397_g11884_i0	3	1049	+	1047	0	0.5	2.5	0	1	0	3	0	0	1	5.5	2	0.5	3	25.5	3	0	1	1.5	1	0	1	0.5	0
NODE_37288_length_3767_cov_6.678397_g11884_i0_2	NODE_37288_length_3767_cov_6.678397_g11884_i0	1050	3767	+	2718	0	6.5	17.5	1	4	5	12	0	2	5	10.5	0	10.5	10	45.5	2	0	3	9.5	1	1	7	22.5	0
NODE_37289_length_3767_cov_5.277477_g7143_i1_1	NODE_37289_length_3767_cov_5.277477_g7143_i1	6	1634	-	1629	0	0	0	0	0	0	0	0	0	0	0	0	0	0	60	0	0	7	8	0	0	0	0	0
NODE_37289_length_3767_cov_5.277477_g7143_i1_2	NODE_37289_length_3767_cov_5.277477_g7143_i1	1818	2627	+	810	0	0	0	0	0	0	0	0	0	0	0	0	0	0	18.5	0	0	10	0	0	0	0	4	0
NODE_37289_length_3767_cov_5.277477_g7143_i1_3	NODE_37289_length_3767_cov_5.277477_g7143_i1	2870	3766	-	897	0	0	0	0	0	1	0	0	0	0	0	0	0	0	33.5	0	0	6	1	0	0	1	1	0
NODE_37290_length_3766_cov_9093.873815_g11885_i0_1	NODE_37290_length_3766_cov_9093.873815_g11885_i0	70	1314	+	1245	4696	1	763	11	4946	0	1438.5	29.5	3778.33	0	1187.5	47	17462	1	587	144	975	4	1114.5	78	20550	0	3030	9
NODE_37290_length_3766_cov_9093.873815_g11885_i0_2	NODE_37290_length_3766_cov_9093.873815_g11885_i0	1342	1725	+	384	1038.5	0.5	189	12.5	1377	0	322.5	7	1047.33	0	232	15.5	5603	1.5	146	80	261	0	268.5	23	8181	0	661	4.5
NODE_37290_length_3766_cov_9093.873815_g11885_i0_3	NODE_37290_length_3766_cov_9093.873815_g11885_i0	1786	3699	+	1914	9997.5	10.5	1561	41.5	11859	0	2589	86.5	8464.33	1	3066.5	137.5	54590	4.5	1299	621	3423	0	3454	138	60379	0	5774	30.5
NODE_37292_length_3766_cov_341.613323_g1_i13954_1	NODE_37292_length_3766_cov_341.613323_g1_i13954	144	3059	-	2916	3	96	50	3	4	94	98	4	6	98	92	17	5	475	2568	7	2	4456.5	50	5	6	112	93	3
NODE_37292_length_3766_cov_341.613323_g1_i13954_2	NODE_37292_length_3766_cov_341.613323_g1_i13954	3253	3765	+	513	0	0	0	0	0	0	0	0	0	0	0	0	0	0	6	0	0	12.5	0	0	0	0	0	0
NODE_37293_length_3766_cov_263.988356_g1_i13955_1	NODE_37293_length_3766_cov_263.988356_g1_i13955	46	1500	+	1455	314.5	79	72	15	400.5	66.5	101	15	586	68	62	26.5	797	91.5	501	50	347	424	208.5	81	1107.5	112.5	232.5	14
NODE_37293_length_3766_cov_263.988356_g1_i13955_2	NODE_37293_length_3766_cov_263.988356_g1_i13955	1638	2915	-	1278	75	33	44.5	4.5	102.5	36.5	30	4	144.5	28	41.5	16.5	134	51	431	7.5	65	411.5	107.5	10	120	74	78	7
NODE_37293_length_3766_cov_263.988356_g1_i13955_3	NODE_37293_length_3766_cov_263.988356_g1_i13955	2930	3394	-	465	15	2	0.5	2.5	18	2	5	0	42.5	2	5.5	0	20	11.5	121	1.5	7.5	85.5	1	2	9.5	1.5	8.5	0
NODE_37293_length_3766_cov_263.988356_g1_i13955_4	NODE_37293_length_3766_cov_263.988356_g1_i13955	3401	3745	-	345	5.5	0	0	0	7	0	0	0	12	0	0	0	8	2	28	0	2.5	26	0	0	10	0	0	0
NODE_37296_length_3766_cov_158.409152_g11886_i0_1	NODE_37296_length_3766_cov_158.409152_g11886_i0	2	664	-	663	0	0	7	0	1	0	0	0	0	0	0	0	0	0	25	1	0	0	1	0	0	0	1	0
NODE_37296_length_3766_cov_158.409152_g11886_i0_2	NODE_37296_length_3766_cov_158.409152_g11886_i0	938	2449	-	1512	0	0	0	0	0	0.5	0	0	0	0	1	0	0	0	74.5	0	0	1	0	0	0	0	3	0
NODE_37296_length_3766_cov_158.409152_g11886_i0_3	NODE_37296_length_3766_cov_158.409152_g11886_i0	2496	3365	+	870	0	2	0	0	0	0.5	0	1	0	5	0	0	0	0	32.5	0	0	1	2	0	0	1	0	0
NODE_37296_length_3766_cov_158.409152_g11886_i0_4	NODE_37296_length_3766_cov_158.409152_g11886_i0	3684	3764	+	81	156	129	268	5	187	162	299	1	172	209	556	1	177	79	364	1	166	135	496	3	153	377	462	1
NODE_37297_length_3766_cov_101.653669_g11887_i0_1	NODE_37297_length_3766_cov_101.653669_g11887_i0	3	3764	+	3762	199	233	113	0	109	169	73	1	141	371	51	0	170	546	61	0	146	127	142	2	39	65	132	0
NODE_37298_length_3766_cov_99.796642_g7969_i5_1	NODE_37298_length_3766_cov_99.796642_g7969_i5	1	291	+	291	13	90.5	73.5	9	15.5	65	41.5	4.5	14	68.5	70	18.5	37.5	48	122	11.5	15.5	64	112.5	19	16.5	129.5	78	10
NODE_37298_length_3766_cov_99.796642_g7969_i5_2	NODE_37298_length_3766_cov_99.796642_g7969_i5	293	739	+	447	0	8.5	10.5	10	2.5	11.5	9.5	4.5	4	9.5	12	5.5	1.5	12	58	3.5	1.5	13	28.5	8	0.5	36.5	19	1
NODE_37298_length_3766_cov_99.796642_g7969_i5_3	NODE_37298_length_3766_cov_99.796642_g7969_i5	750	2024	+	1275	7	68	80	17	2	43	71.5	6	3	55	65.5	11	18	14	383	20	7.5	13.5	61.5	17.5	13	56.5	101.5	4
NODE_37298_length_3766_cov_99.796642_g7969_i5_4	NODE_37298_length_3766_cov_99.796642_g7969_i5	2101	2703	+	603	13.5	44	123	34	6.5	22.5	61.5	5	14.5	68	87	9	21	41	174	35.5	16	34.5	254	21	7	116.5	149	16.5
NODE_37298_length_3766_cov_99.796642_g7969_i5_5	NODE_37298_length_3766_cov_99.796642_g7969_i5	2703	3764	+	1062	40.5	150	422	69	54.5	166	172	17	59.5	250	257.5	28	99	158	539	64.5	48.5	149	704.5	65.5	67	375	398.5	34.5
NODE_37299_length_3766_cov_59.385594_g1_i13957_1	NODE_37299_length_3766_cov_59.385594_g1_i13957	369	503	+	135	0	0.5	0	0	0	1	0.5	0	1	1	0	0	0	4.5	13.5	0	0.5	3.5	5.5	0	0	1	4	0
NODE_37299_length_3766_cov_59.385594_g1_i13957_2	NODE_37299_length_3766_cov_59.385594_g1_i13957	500	868	+	369	0	21	22	1	2	19	10.5	0	0	12	17.5	0	2.5	33.5	65	3	1.5	24	65	2	3	58.5	70	0
NODE_37299_length_3766_cov_59.385594_g1_i13957_3	NODE_37299_length_3766_cov_59.385594_g1_i13957	960	1763	-	804	1	30.5	19	0	5	12	27	0	4	9	36.5	1	1.5	18	80.5	0	1	25	59.5	3	3	37.5	61	0
NODE_37299_length_3766_cov_59.385594_g1_i13957_4	NODE_37299_length_3766_cov_59.385594_g1_i13957	1834	2160	-	327	1	6	3	0	1	4	12	0	3	9	8	0	0	3	40.5	0	1	7.5	4	0	0	5	14	0
NODE_37299_length_3766_cov_59.385594_g1_i13957_5	NODE_37299_length_3766_cov_59.385594_g1_i13957	2534	3679	+	1146	6	52	60	0	4	31	57	0	4	38	56	1	6	20	89.5	0	4	15	77	0	5	59	95	0
NODE_37300_length_3766_cov_8.976983_g11888_i0_1	NODE_37300_length_3766_cov_8.976983_g11888_i0	3	1100	-	1098	0	0	1	0	0	0	0	0	0	0	0	0	0	2.5	11	0	0	43.5	0	0	0	0	0	0
NODE_37300_length_3766_cov_8.976983_g11888_i0_2	NODE_37300_length_3766_cov_8.976983_g11888_i0	1093	1926	-	834	0	0	1	0	0	1	0	0	0	0	0	0	0	2.5	4	0	0	36	0	0	0	0	0	0
NODE_37300_length_3766_cov_8.976983_g11888_i0_3	NODE_37300_length_3766_cov_8.976983_g11888_i0	1934	3430	-	1497	0.5	0	2	0	0	2	0	0	0	0	0.5	4	0	11	32.5	0	0	117.5	2	0	0	2.5	0	0
NODE_37300_length_3766_cov_8.976983_g11888_i0_4	NODE_37300_length_3766_cov_8.976983_g11888_i0	3497	3766	-	270	0.5	0	5	0	0	0	0	0	0	3	2.5	0	0	6	3.5	0	0	25	4	0	0	0.5	0	0
NODE_37301_length_3766_cov_7.264284_g11889_i0_1	NODE_37301_length_3766_cov_7.264284_g11889_i0	140	643	-	504	0	0	1	0	0	0	1	0	0	1	0	0	0	2	4.5	0	0	4.5	0	0	0	0	0	0
NODE_37301_length_3766_cov_7.264284_g11889_i0_2	NODE_37301_length_3766_cov_7.264284_g11889_i0	643	1227	-	585	0	0	0	0	0	0	4	0	0	0	1.5	0	0	3	13	0	0	7.5	2.5	0	0	0	3.5	0
NODE_37301_length_3766_cov_7.264284_g11889_i0_3	NODE_37301_length_3766_cov_7.264284_g11889_i0	1233	1508	-	276	0	0	0	0	0	0	6.5	0	0	0	2	0	0	0.5	8.5	0	0	5.5	4.5	0	0	0.5	2.5	0
NODE_37301_length_3766_cov_7.264284_g11889_i0_4	NODE_37301_length_3766_cov_7.264284_g11889_i0	1558	2328	-	771	0	1	2	0	0	2	6	0	0	1	2.5	0	0	3.5	11	0	0	11.5	5	0	0	1.5	6.5	0
NODE_37301_length_3766_cov_7.264284_g11889_i0_5	NODE_37301_length_3766_cov_7.264284_g11889_i0	2336	2692	-	357	0	1	1	0	0	2	15.5	0	0	0	8	0	0	0	14	0	0	5.5	4	0	0	3	6.5	0
NODE_37301_length_3766_cov_7.264284_g11889_i0_6	NODE_37301_length_3766_cov_7.264284_g11889_i0	2802	3458	-	657	0	1	3	0	0	1	3	0	0	0	10	0	0	0	14	0	0	9	4	0	0	3	5	0
NODE_37301_length_3766_cov_7.264284_g11889_i0_7	NODE_37301_length_3766_cov_7.264284_g11889_i0	3599	3739	-	141	0	1	0	0	0	3	1	0	0	0	6	0	0	0	1	0	0	1.5	0	0	0	2	1	0
NODE_37302_length_3766_cov_5.406174_g11890_i0_1	NODE_37302_length_3766_cov_5.406174_g11890_i0	37	705	-	669	0	0	0	0	1	0	3	0	0	0	0	0	0	0	16	0	0	0	1	0	1	1	0	0
NODE_37302_length_3766_cov_5.406174_g11890_i0_2	NODE_37302_length_3766_cov_5.406174_g11890_i0	892	1182	-	291	0	0.5	1	0	0	1	0.5	0	0	0	2	0	0	0	9.5	2	0	0	0	0	0.5	0	0	0
NODE_37302_length_3766_cov_5.406174_g11890_i0_3	NODE_37302_length_3766_cov_5.406174_g11890_i0	1195	1314	-	120	0	1.5	4	0	0	1	0.5	0	0	0	0	0	0	0	3.5	1	0	0	1	0	0.5	0	0	0
NODE_37302_length_3766_cov_5.406174_g11890_i0_4	NODE_37302_length_3766_cov_5.406174_g11890_i0	1599	3764	+	2166	1	6	17	4	7	1	5	0	1	2	0	0	3	1	58	2	7	6	5	1	2	0	5	0
NODE_37304_length_3766_cov_4.745194_g11891_i0_1	NODE_37304_length_3766_cov_4.745194_g11891_i0	74	2020	+	1947	0	0.5	0	0	0	2	2	0	1	4	0	1	0	8	16	1	0	70	2	1	0	4	4	0
NODE_37304_length_3766_cov_4.745194_g11891_i0_2	NODE_37304_length_3766_cov_4.745194_g11891_i0	2024	2809	+	786	0	1.5	0	8	0	1.5	6	1	0	4	5	0	0	3.5	9.5	0	0	40.5	7	0	0	4	4	0
NODE_37304_length_3766_cov_4.745194_g11891_i0_3	NODE_37304_length_3766_cov_4.745194_g11891_i0	2834	3763	+	930	0	0	2	0	0	0.5	0	0	0	0	0	0	0	1.5	2.5	0	0	21.5	1	0	0	0	0	0
NODE_37305_length_3765_cov_1265.791441_g1_i13958_1	NODE_37305_length_3765_cov_1265.791441_g1_i13958	3	923	+	921	50	13.5	21	0	53	14	13	1	77	17	25	8	34	37	257.5	7.5	14	319.5	24	5	35.5	12	23.5	1
NODE_37305_length_3765_cov_1265.791441_g1_i13958_2	NODE_37305_length_3765_cov_1265.791441_g1_i13958	1142	1450	-	309	151	32.5	32	3	205	36	69	0	296	23	65	8	240	6	93.5	8.5	174	50	41	15	367.5	25	77.5	1
NODE_37305_length_3765_cov_1265.791441_g1_i13958_3	NODE_37305_length_3765_cov_1265.791441_g1_i13958	1738	2064	-	327	12	1.5	5	0	17	9.5	11.5	1	30.5	2	5	1.5	15.5	7	155	2	5	92.5	8.5	5	16.5	9.5	12.5	0
NODE_37305_length_3765_cov_1265.791441_g1_i13958_4	NODE_37305_length_3765_cov_1265.791441_g1_i13958	2057	2329	-	273	38	11.5	42	3	41	16.5	45.5	2	45.5	14	35	3.5	34.5	15	117	2	34	58	53.5	5	33.5	23.5	41.5	1
NODE_37305_length_3765_cov_1265.791441_g1_i13958_5	NODE_37305_length_3765_cov_1265.791441_g1_i13958	2674	3765	+	1092	1895	325	437	79	2045	312	446	27	2664	415	464	63	3337	254	2888	72	1845	1311	581	92	2219	281	732	46
NODE_37306_length_3765_cov_335.834236_g1_i13959_1	NODE_37306_length_3765_cov_335.834236_g1_i13959	112	606	-	495	646	0	0	484	424	0	1	479	272	0	1	798.5	444	0	0	142	688	0	0	209	179	1	4	173
NODE_37306_length_3765_cov_335.834236_g1_i13959_2	NODE_37306_length_3765_cov_335.834236_g1_i13959	666	2036	-	1371	173	43	49	534	153	38	72	353	232	42	48	350.5	317	18	256	555	103	59	103	740	245	27	71	133
NODE_37306_length_3765_cov_335.834236_g1_i13959_3	NODE_37306_length_3765_cov_335.834236_g1_i13959	2609	3187	-	579	1	3	1	0	2	3	2	0	4	8	3	0	3	5	107	1	2	0	2	1	3	9	4	0
NODE_37306_length_3765_cov_335.834236_g1_i13959_4	NODE_37306_length_3765_cov_335.834236_g1_i13959	3337	3741	+	405	0	2	2	0	1	1	2	0	0	3	3	0	1	2	69	1	1	2	6	0	0	0	1	0
NODE_37307_length_3765_cov_192.039545_g1_i13960_1	NODE_37307_length_3765_cov_192.039545_g1_i13960	49	1269	+	1221	18.5	83	109	42	8.5	45	61.5	19	17	86	107	38	38.5	85.5	297.5	43	13	40	219	39.5	20.5	159.5	156.5	8
NODE_37307_length_3765_cov_192.039545_g1_i13960_2	NODE_37307_length_3765_cov_192.039545_g1_i13960	1337	2392	+	1056	44	241.5	322	102	42	161.5	137	41.5	63	216.5	188	59	97.5	172	430.5	64	42.5	139	438	83.5	41	367	324.5	34
NODE_37307_length_3765_cov_192.039545_g1_i13960_3	NODE_37307_length_3765_cov_192.039545_g1_i13960	2429	3487	+	1059	7.5	137.5	90	69	5.5	85.5	112.5	35.5	35	83	87	26	65.5	64.5	257.5	85	14.5	25	143	82	25.5	164.5	135	11
NODE_37307_length_3765_cov_192.039545_g1_i13960_4	NODE_37307_length_3765_cov_192.039545_g1_i13960	3674	3763	+	90	1	2	7	0	0	1	3	0	4	4.5	1	1	1.5	0	9.5	0	0	0	0	0	0	0	0	0
NODE_37310_length_3765_cov_73.186078_g11892_i0_1	NODE_37310_length_3765_cov_73.186078_g11892_i0	3	959	-	957	0	18	8	3	3	4.5	10	0	0	6.5	6	0	0	2	34	0	1	4.5	5	1	0	6.5	12	0
NODE_37310_length_3765_cov_73.186078_g11892_i0_2	NODE_37310_length_3765_cov_73.186078_g11892_i0	988	1800	-	813	3	18	22.5	2	0	10	11	0	1	29.5	30	0	2.5	17	28	0	0	9.5	41	1	0	41.5	26.5	0
NODE_37310_length_3765_cov_73.186078_g11892_i0_3	NODE_37310_length_3765_cov_73.186078_g11892_i0	1878	2678	-	801	0	25	20.5	0	0	17.5	20	0	0	18	28.5	0	2.5	15	35.5	0	0	6	21	1	0	32	41.5	0
NODE_37310_length_3765_cov_73.186078_g11892_i0_4	NODE_37310_length_3765_cov_73.186078_g11892_i0	2822	3355	-	534	2	141	137	13	8	85	149	8	9	154	198.5	4	19	77	178.5	19	7	24	159	24	4	177	180	3
NODE_37311_length_3765_cov_66.337757_g11893_i0_1	NODE_37311_length_3765_cov_66.337757_g11893_i0	1	570	-	570	2	5	12	0	1	1	10	0	2.5	2	13	0	0	4	89.5	0	0	14.5	24.5	0	0	8	16	0
NODE_37311_length_3765_cov_66.337757_g11893_i0_2	NODE_37311_length_3765_cov_66.337757_g11893_i0	589	1764	-	1176	15	16	47.5	0	11	16	36	0	13.5	22	43	5	13.5	40	268	0	11	76	130.5	0	4	49	146	0
NODE_37311_length_3765_cov_66.337757_g11893_i0_3	NODE_37311_length_3765_cov_66.337757_g11893_i0	1969	2442	-	474	6	14.5	16	0	5.5	9	43	0	0.5	6	19	0	10	4	86.5	0	3	16.5	32	0	2.5	10	54	0
NODE_37311_length_3765_cov_66.337757_g11893_i0_4	NODE_37311_length_3765_cov_66.337757_g11893_i0	2504	2872	-	369	11	4.5	36.5	0	4.5	14.5	28	0	2.5	10	34	0	2.5	4	72	0	5	17	84	0	4.5	15	33	0
NODE_37311_length_3765_cov_66.337757_g11893_i0_5	NODE_37311_length_3765_cov_66.337757_g11893_i0	3032	3763	-	732	0	0	0	0	0	1.5	0	0	0	0	1	0	0	6	129	0	0	21	0	0	3	0	1	0
NODE_37312_length_3765_cov_39.715060_g11148_i1_1	NODE_37312_length_3765_cov_39.715060_g11148_i1	3	677	+	675	27	300	328	42	31.5	382.5	332.5	23	57.5	301	322.5	22	40	159.5	470	30	20	104	542	46.5	48.5	648.5	472.5	2
NODE_37312_length_3765_cov_39.715060_g11148_i1_2	NODE_37312_length_3765_cov_39.715060_g11148_i1	679	1998	+	1320	9	221.5	192.5	7	18.5	225	186.5	5	24.5	194	255.5	1	14	94.5	305.5	3	5	60	348	7.5	4.5	444.5	253.5	1
NODE_37312_length_3765_cov_39.715060_g11148_i1_3	NODE_37312_length_3765_cov_39.715060_g11148_i1	2086	2358	+	273	14	68	53.5	8	36	138	90	1.5	44	81	115.5	0	24	12	88.5	3	4	13.5	48	8.5	27	83.5	77	0
NODE_37312_length_3765_cov_39.715060_g11148_i1_4	NODE_37312_length_3765_cov_39.715060_g11148_i1	2430	3092	-	663	5.67	19.5	46	2	1	30	37	0.5	5	39	45.83	0	0	8	43.67	4	1	16	25.33	1.5	1	41.5	37.5	0
NODE_37312_length_3765_cov_39.715060_g11148_i1_5	NODE_37312_length_3765_cov_39.715060_g11148_i1	3079	3240	-	162	0.67	3	1.5	0	0	3	9	0	1	4.5	3.83	0	0	0	9.17	0	0	0.5	2.33	0	0	1	5.5	0
NODE_37312_length_3765_cov_39.715060_g11148_i1_6	NODE_37312_length_3765_cov_39.715060_g11148_i1	3237	3764	-	528	1.67	11	1.5	0	2	2.5	6	1	5	3.5	9.83	0	3	0	8.17	0	0	0	2.33	0	1	6	8	0
NODE_37313_length_3765_cov_18.178494_g11894_i0_1	NODE_37313_length_3765_cov_18.178494_g11894_i0	1	282	-	282	0.5	0	0	0	4	0	0	0	6	0	0	0	1.5	0	0	1	2.5	0	0	0	1	0	0	0
NODE_37313_length_3765_cov_18.178494_g11894_i0_2	NODE_37313_length_3765_cov_18.178494_g11894_i0	374	1807	+	1434	23.5	0	0	4	23	0	0	2	36.5	0	0	0	44	0	1	0	53	0	0	2	31	0	0	0
NODE_37313_length_3765_cov_18.178494_g11894_i0_3	NODE_37313_length_3765_cov_18.178494_g11894_i0	1862	3223	+	1362	15	0	0	0	24.5	0	0	0	42	0	0	0	45.5	0	0	0.5	69.5	0	0	1	64.5	0	0	0
NODE_37313_length_3765_cov_18.178494_g11894_i0_4	NODE_37313_length_3765_cov_18.178494_g11894_i0	3273	3764	+	492	1	0	0	0	2.5	0	0	0	4.5	0	0	0	4	0	0	0.5	2	0	0	1	5.5	0	0	0
NODE_37314_length_3765_cov_15.173348_g3309_i1_1	NODE_37314_length_3765_cov_15.173348_g3309_i1	1	573	+	573	32	0	0	1	36	0	5	1	33	0	6	0	33	0	2	0	38	0	1	1	21	0	6	1
NODE_37314_length_3765_cov_15.173348_g3309_i1_2	NODE_37314_length_3765_cov_15.173348_g3309_i1	927	3764	+	2838	13	0	0	0	21	0	0	1	29	0	0	0	37	0	0	0	54	0	0	1	25	0	0	0
NODE_37315_length_3765_cov_5.623239_g2168_i2_1	NODE_37315_length_3765_cov_5.623239_g2168_i2	1	912	+	912	0	0	0	0	0	1	0	0	0	0	2	1	0	3.5	12	0	0	46.5	1	0	0	0	0	0
NODE_37315_length_3765_cov_5.623239_g2168_i2_2	NODE_37315_length_3765_cov_5.623239_g2168_i2	927	1448	+	522	0	1	2	0	0	0	1	0	0	0	0	1	0	1.5	12	0	0	39	1	0	0	1	0	0
NODE_37315_length_3765_cov_5.623239_g2168_i2_3	NODE_37315_length_3765_cov_5.623239_g2168_i2	1524	2102	-	579	0	2	0	0	0	0	0	0	0	1	5	0	0	0	15	2	0	34.5	1	0	0	1	0	0
NODE_37315_length_3765_cov_5.623239_g2168_i2_4	NODE_37315_length_3765_cov_5.623239_g2168_i2	2709	3623	-	915	0	0	0	0	0	0	0	0	0	0	0	0	1	2	7	0	0	34	0	0	0	0	0	0
NODE_37317_length_3765_cov_5.153846_g11895_i0_1	NODE_37317_length_3765_cov_5.153846_g11895_i0	1	252	+	252	0	0	0	0	0	0	0	0	0	0	0	0	0	0	2	0	0	8	0	0	0	0	0	0
NODE_37317_length_3765_cov_5.153846_g11895_i0_2	NODE_37317_length_3765_cov_5.153846_g11895_i0	198	2420	-	2223	0	0	0	0	0	0	0	0	0	0	0	0	0	8	25	0	0	57	0	0	0	0	0	0
NODE_37317_length_3765_cov_5.153846_g11895_i0_3	NODE_37317_length_3765_cov_5.153846_g11895_i0	2780	3763	-	984	0	0	0	0	0	2	0	0	0	0	0	0	0	0	19	0	0	41	0	0	0	0	0	0
NODE_37318_length_3765_cov_4.725081_g11896_i0_1	NODE_37318_length_3765_cov_4.725081_g11896_i0	3	1286	+	1284	0	0	0	0	0	0	0	0	0	0	0	0	0	4	10	0	0	35	0	0	0	0	1	0
NODE_37318_length_3765_cov_4.725081_g11896_i0_2	NODE_37318_length_3765_cov_4.725081_g11896_i0	1301	1636	+	336	0	0	0	0	0	0	0	0	0	0	0	0	0	0	1	0	0	13.5	0	0	0	0	0	0
NODE_37318_length_3765_cov_4.725081_g11896_i0_3	NODE_37318_length_3765_cov_4.725081_g11896_i0	1633	2169	+	537	0	0	0	0	0	0	3	0	0	0	0	0	0	0	4	0	0	17.5	0	0	0	1	0	0
NODE_37318_length_3765_cov_4.725081_g11896_i0_4	NODE_37318_length_3765_cov_4.725081_g11896_i0	2282	2479	+	198	0	0	0	0	0	0	0	0	0	0	0	0	0	1	1.5	0	0	7.5	0	0	0	0	0	0
NODE_37318_length_3765_cov_4.725081_g11896_i0_5	NODE_37318_length_3765_cov_4.725081_g11896_i0	2476	3765	+	1290	0	0	0	0	0	0	0	0	0	0	0	0	0	4	8.5	0	0	37.5	0	0	0	0	0	0
NODE_37319_length_3765_cov_4.176869_g11897_i0_1	NODE_37319_length_3765_cov_4.176869_g11897_i0	2	958	-	957	0	0	0	0	0	0	1	0	0	0	0	0	0	0	22	0	0	8.33	0	0	0	0	1	0
NODE_37319_length_3765_cov_4.176869_g11897_i0_2	NODE_37319_length_3765_cov_4.176869_g11897_i0	952	1302	-	351	0	0	0	0	0	0	0.5	0	0	0	0	0	0	0	7	0	0	7.33	0	0	0	0	0	0
NODE_37319_length_3765_cov_4.176869_g11897_i0_3	NODE_37319_length_3765_cov_4.176869_g11897_i0	1302	1883	-	582	0	0.5	0	0	0	0	0.5	0	0	0.5	0	0	0	0	11	0	0	8.33	0.5	0	0	0	2	0
NODE_37319_length_3765_cov_4.176869_g11897_i0_4	NODE_37319_length_3765_cov_4.176869_g11897_i0	1880	2596	-	717	0	0.5	1	0	0	0	5	0	0	3.5	4	0	0	0	15.5	0	0	8	2.5	0	0	0	8	0
NODE_37319_length_3765_cov_4.176869_g11897_i0_5	NODE_37319_length_3765_cov_4.176869_g11897_i0	2664	3710	+	1047	0	0	0	0	0	0	1	0	0	0	2	0	0	2	13.5	0	0	21	0	0	0	0	0	0
NODE_37320_length_3765_cov_3.847508_g11898_i0_1	NODE_37320_length_3765_cov_3.847508_g11898_i0	3	758	+	756	0	0	0	0	0	0	0	0	0	0	0	0	0	1	5.5	0	0	14.5	0	0	0	0	0	0
NODE_37320_length_3765_cov_3.847508_g11898_i0_2	NODE_37320_length_3765_cov_3.847508_g11898_i0	763	1509	+	747	0	0	0	0	0	0	0	0	0	0	0	0	0	9	8	0	0	19.5	0	0	0	0	0	0
NODE_37320_length_3765_cov_3.847508_g11898_i0_3	NODE_37320_length_3765_cov_3.847508_g11898_i0	1572	2330	-	759	0	0	0	0	0	0	0	0	0	0	0	0	0	9	3	0	0	6	0	0	0	0	0	0
NODE_37320_length_3765_cov_3.847508_g11898_i0_4	NODE_37320_length_3765_cov_3.847508_g11898_i0	2394	2759	-	366	0	0	0	0	0	1	0	0	0	0	0	0	0	0	1.5	0	0	10	0	0	0	0	0	0
NODE_37320_length_3765_cov_3.847508_g11898_i0_5	NODE_37320_length_3765_cov_3.847508_g11898_i0	3050	3763	+	714	0	0	0	0	0	0	0	0	0	0	0	0	0	3	4	0	0	5	0	0	0	0	0	0
NODE_37321_length_3764_cov_262.248984_g1_i13963_1	NODE_37321_length_3764_cov_262.248984_g1_i13963	2	1939	-	1938	7	55	94	22	2	56	42	3	12	60	100.5	10	14	54	499	18	4	54	231	21	5	174	148	0
NODE_37321_length_3764_cov_262.248984_g1_i13963_2	NODE_37321_length_3764_cov_262.248984_g1_i13963	2133	3227	-	1095	18	247.5	277	0	11	376.5	203	0	33.5	361	209.5	1.5	42	155	929	0	12	137.5	383	1	33	525.5	339.5	0
NODE_37321_length_3764_cov_262.248984_g1_i13963_3	NODE_37321_length_3764_cov_262.248984_g1_i13963	3224	3697	-	474	0	25.5	16	0	0	39.5	18	0	3.5	33	19	0.5	5	15	218	0	0	25.5	22	0	3	50.5	27.5	0
NODE_37323_length_3764_cov_122.460580_g1_i13965_1	NODE_37323_length_3764_cov_122.460580_g1_i13965	3	314	-	312	66	226	439	73	84	195	302	35	103	224	377	48	68	174	313	33	68	96.5	518	38	63	324	453	24
NODE_37323_length_3764_cov_122.460580_g1_i13965_2	NODE_37323_length_3764_cov_122.460580_g1_i13965	512	1279	-	768	3	8	37	16	1	9.5	8	3.5	3	10	9	2	1	6	41.5	2	0	11.5	51	6	1	22	9.5	1
NODE_37323_length_3764_cov_122.460580_g1_i13965_3	NODE_37323_length_3764_cov_122.460580_g1_i13965	1558	2817	-	1260	87	139	127	84	86	96.5	163	57.5	128	97	119.5	53	94	56.5	341.5	63	82	50	167.5	126	51	198.5	180	18
NODE_37323_length_3764_cov_122.460580_g1_i13965_4	NODE_37323_length_3764_cov_122.460580_g1_i13965	2996	3763	-	768	1	9	35	7	4	10	11	5	4	23	24.5	11	4	9.5	89	10	3	11	76.5	2	1	59.5	50.5	2
NODE_37325_length_3764_cov_89.821999_g1_i13966_1	NODE_37325_length_3764_cov_89.821999_g1_i13966	1	849	+	849	149	129	93	7	147.5	114	165.5	10	219	116.5	156	27	161	136.5	2336	15	87	788.5	152	10.5	114	169	229	4
NODE_37325_length_3764_cov_89.821999_g1_i13966_2	NODE_37325_length_3764_cov_89.821999_g1_i13966	995	1339	+	345	203	307	776	17	297.5	368	748.5	3	413	493.5	1041	17	175	169.5	1056	5	132	277.5	802	11.5	363	456	607	3
NODE_37325_length_3764_cov_89.821999_g1_i13966_3	NODE_37325_length_3764_cov_89.821999_g1_i13966	1760	2455	-	696	0	0.5	6.5	0	0.5	8	6	0	6	1	2.5	0	4	1	42	0	0	14	0.5	0	2.5	1	5.5	0
NODE_37325_length_3764_cov_89.821999_g1_i13966_4	NODE_37325_length_3764_cov_89.821999_g1_i13966	2452	3762	-	1311	0	2.5	6.5	0	3.5	7	10	0	3	6	12.5	0	2	4	64	0	0	35	19.5	0	1.5	6	6.5	0
NODE_37327_length_3764_cov_54.073964_g1_i13968_1	NODE_37327_length_3764_cov_54.073964_g1_i13968	3	272	+	270	12	1	3	0	22	4	10	0	19	3	8	2	20	5	28	0	10	17	3	0	21	3	4	0
NODE_37327_length_3764_cov_54.073964_g1_i13968_2	NODE_37327_length_3764_cov_54.073964_g1_i13968	738	923	+	186	2	2.5	4	0	2	2.5	10	2	3	11	10.5	0	4	2	4	3	1	0	1	0	10	2	4	0
NODE_37327_length_3764_cov_54.073964_g1_i13968_3	NODE_37327_length_3764_cov_54.073964_g1_i13968	1034	1957	-	924	66	22	27	5	49.5	23.5	30	0	87.5	21.5	25	14	84	57	250.5	2.5	25.5	291.5	31	6	35.5	23.5	41	0
NODE_37327_length_3764_cov_54.073964_g1_i13968_4	NODE_37327_length_3764_cov_54.073964_g1_i13968	1966	2439	-	474	29.5	4.5	8	3	20	2	8	0	45.5	6.5	6	12.5	27	25	158	0.5	13	161.5	8	1	28.5	13	17	7
NODE_37327_length_3764_cov_54.073964_g1_i13968_5	NODE_37327_length_3764_cov_54.073964_g1_i13968	2498	3010	-	513	12.5	21.5	51	15	12.5	18.5	21.5	2	29	35.5	29.5	13.5	25	38	223.5	3.5	16.5	184.5	39	4.5	13	46.5	39.5	0
NODE_37327_length_3764_cov_54.073964_g1_i13968_6	NODE_37327_length_3764_cov_54.073964_g1_i13968	2997	3764	-	768	13	16.5	30	3	8	13.5	18.5	2	18	19.5	21	10	43	38	178	6.5	26	136.5	40	3.5	8	39	33.5	1
NODE_37328_length_3764_cov_52.353292_g11899_i0_1	NODE_37328_length_3764_cov_52.353292_g11899_i0	2	196	-	195	0	0	0	0	0	0	0	0	0	1	0	0	0	4.5	3.5	0	0	48	0	0	0	0.5	0.5	0
NODE_37328_length_3764_cov_52.353292_g11899_i0_2	NODE_37328_length_3764_cov_52.353292_g11899_i0	291	1229	+	939	0	3	1	0	0	4.5	0	0	0	2.5	0.5	0	0	50.5	30.5	0	0	377.5	0	0	0	4.5	2.5	0
NODE_37328_length_3764_cov_52.353292_g11899_i0_3	NODE_37328_length_3764_cov_52.353292_g11899_i0	1270	1680	+	411	0	0	0	0	0	0.5	0	0	0	0.5	0.5	0	0	1.5	2.5	0	0	108.5	0	0	0	0	0	0
NODE_37328_length_3764_cov_52.353292_g11899_i0_4	NODE_37328_length_3764_cov_52.353292_g11899_i0	1661	2197	+	537	0	0	0	0	0	0	0	0	0	0	0	0	0	21.5	6.5	0	0	145	0	0	0	0	0	0
NODE_37328_length_3764_cov_52.353292_g11899_i0_5	NODE_37328_length_3764_cov_52.353292_g11899_i0	2190	2798	+	609	0	2	0	0	0	1	0	0	0	0	0	0	0	8	14.5	0	0	233.5	0.5	0	0	0	1	0
NODE_37328_length_3764_cov_52.353292_g11899_i0_6	NODE_37328_length_3764_cov_52.353292_g11899_i0	2798	3427	+	630	0	0	0	0	0	0	0	0	0	0	0	0	0	20	10.5	0	0	229.5	0.5	0	0	0	1	0
NODE_37328_length_3764_cov_52.353292_g11899_i0_7	NODE_37328_length_3764_cov_52.353292_g11899_i0	3643	3762	+	120	0	0	3	0	0	1	0	0	0	0	0	0	0	4	0	0	0	23	0	0	0	0	0	0
NODE_37329_length_3764_cov_44.563262_g11900_i0_1	NODE_37329_length_3764_cov_44.563262_g11900_i0	2	1978	+	1977	16.5	9	12	5	16	6	4.5	3	45	6	19	16	15	2	143.5	7	10	162	20	6	10	8	10	0
NODE_37329_length_3764_cov_44.563262_g11900_i0_2	NODE_37329_length_3764_cov_44.563262_g11900_i0	2267	3163	-	897	17.5	3	7	2	26	2	8.5	2	50	1	5	6	12	6	113.5	6	5	79	4	4	21	0	5	0
NODE_37329_length_3764_cov_44.563262_g11900_i0_3	NODE_37329_length_3764_cov_44.563262_g11900_i0	3454	3762	-	309	0	0	0	0	0	1	0	0	3	0	0	3	0	5	20	2	0	45	0	0	4	3	1	0
NODE_37330_length_3764_cov_21.730696_g125_i305_1	NODE_37330_length_3764_cov_21.730696_g125_i305	1	387	+	387	0	12	2	0	0	6	6	0	0	12	6.5	0	0	10	2.5	0	0	20	2	0	0	11.5	3.5	0
NODE_37330_length_3764_cov_21.730696_g125_i305_2	NODE_37330_length_3764_cov_21.730696_g125_i305	442	834	+	393	0	7	1	0	0	4	3	0	0	3	6.5	0	0	7	4.5	0	0	23	0.5	0	0	2.5	1.5	0
NODE_37330_length_3764_cov_21.730696_g125_i305_3	NODE_37330_length_3764_cov_21.730696_g125_i305	849	1259	+	411	0	6.5	1	0	0	3	4	0	0	0	2	0	0	5	8.5	0	0	20.5	0.5	0	0	1	3	0
NODE_37330_length_3764_cov_21.730696_g125_i305_4	NODE_37330_length_3764_cov_21.730696_g125_i305	1271	1579	+	309	0	10	1	0	0	3.5	7	0	0	0.5	1.5	0	0	10.5	2.5	0	0	24.5	0	0	0	5.5	4.5	0
NODE_37330_length_3764_cov_21.730696_g125_i305_5	NODE_37330_length_3764_cov_21.730696_g125_i305	1615	1947	+	333	0	8.5	4	0	0	7.5	4.5	0	0	0.5	1.5	0	0	8.5	6.5	0	0	37	1	0	0	3.5	7.5	0
NODE_37330_length_3764_cov_21.730696_g125_i305_6	NODE_37330_length_3764_cov_21.730696_g125_i305	2145	2873	+	729	0	15.5	7	0	0	6.5	16	0	0	17.5	7	0	0	12	12	0	0	46	0	0	0	8	8	0
NODE_37330_length_3764_cov_21.730696_g125_i305_7	NODE_37330_length_3764_cov_21.730696_g125_i305	2959	3762	+	804	0	3.5	0	0	0	6.5	5.5	0	0	1.5	4	0	0	4	12.5	0	0	42	0	0	0	4	1	0
NODE_37332_length_3764_cov_17.756705_g1883_i3_1	NODE_37332_length_3764_cov_17.756705_g1883_i3	1	618	-	618	0	3	2	0	4	3.5	9.5	1	1	6	2.5	0	1	0.5	22	0	4	2.5	6.5	0	5.5	6	1.5	0
NODE_37332_length_3764_cov_17.756705_g1883_i3_2	NODE_37332_length_3764_cov_17.756705_g1883_i3	615	1022	-	408	0	6	0	0	1.5	4.5	5	0	0	4	4	0	2	0.5	19	0	2.5	5	1.5	0	2	8.5	7.5	0
NODE_37332_length_3764_cov_17.756705_g1883_i3_3	NODE_37332_length_3764_cov_17.756705_g1883_i3	1031	1423	-	393	0	2	6	0	4.5	2.5	8.5	1	2.5	10	4.5	0	0	4.5	17	0	2.5	4.5	7	0	0.5	4.5	7	0
NODE_37332_length_3764_cov_17.756705_g1883_i3_4	NODE_37332_length_3764_cov_17.756705_g1883_i3	1433	2116	-	684	3	20	8	0	1	11.5	28.5	0	3.5	19	29	0	4	2.5	46	0	5	3	9	0	7.5	25	23	0
NODE_37332_length_3764_cov_17.756705_g1883_i3_5	NODE_37332_length_3764_cov_17.756705_g1883_i3	2113	3180	-	1068	3	16	15	0	4	9	21	1	5	4	33	1	19	9.5	66	1	5	17	22	1	10.5	16	23	0
NODE_37332_length_3764_cov_17.756705_g1883_i3_6	NODE_37332_length_3764_cov_17.756705_g1883_i3	3409	3762	-	354	3	4	5	0	2	3	8.5	0	1	2	11	1	0	1.5	16	0	3	2	7	0	6	7	5	0
NODE_37333_length_3764_cov_16.850989_g3384_i2_1	NODE_37333_length_3764_cov_16.850989_g3384_i2	3	1088	-	1086	0	0.5	0	0	0	0	0	0	0	0	0	0	0	2	6	0	0	26.5	0	0	0	0	0	0
NODE_37333_length_3764_cov_16.850989_g3384_i2_2	NODE_37333_length_3764_cov_16.850989_g3384_i2	1258	2952	-	1695	0	3.5	1	0	0	2	2	0	0	1	2	0	0	18	48	0	0	284	6	0	0	1	4	0
NODE_37333_length_3764_cov_16.850989_g3384_i2_3	NODE_37333_length_3764_cov_16.850989_g3384_i2	3195	3386	-	192	0	0	0	0	0	0	0	0	0	0	0	0	0	0.5	5	0	0	16	0	0	0	0	0	0
NODE_37333_length_3764_cov_16.850989_g3384_i2_4	NODE_37333_length_3764_cov_16.850989_g3384_i2	3494	3763	+	270	0	0	0	0	0	0	0	0	0	0	0	0	0	0.5	1	0	0	11.5	0	0	0	0	0	0
NODE_37335_length_3764_cov_10.721214_g1552_i3_1	NODE_37335_length_3764_cov_10.721214_g1552_i3	3	788	-	786	0	1	3	0	0	2	5	0	0	14	7	0	0	4	17	1	0	36	1	0	0	9	15	0
NODE_37335_length_3764_cov_10.721214_g1552_i3_2	NODE_37335_length_3764_cov_10.721214_g1552_i3	1181	1765	+	585	0	0	0	0	0	1	0	0	1	1	2	1	0	5	13.5	0	0	70.5	0	0	0	3	0	0
NODE_37335_length_3764_cov_10.721214_g1552_i3_3	NODE_37335_length_3764_cov_10.721214_g1552_i3	1834	2202	+	369	0	0	2	0	0	0	0	0	0	0	0	0	0	2.5	8	0	0	40.5	0	0	0	1	0.5	0
NODE_37335_length_3764_cov_10.721214_g1552_i3_4	NODE_37335_length_3764_cov_10.721214_g1552_i3	2301	2918	+	618	0	0	0	0	0	1	0	0	0	0	1.5	2	0	5	14.5	2	0	69	3	1	0	3	3.5	0
NODE_37335_length_3764_cov_10.721214_g1552_i3_5	NODE_37335_length_3764_cov_10.721214_g1552_i3	2915	3388	+	474	0	0	0	0	0	0	0	0	0	3	0.5	0	0	6.5	9.5	0	0	72	3	0	0	0	0	0
NODE_37335_length_3764_cov_10.721214_g1552_i3_6	NODE_37335_length_3764_cov_10.721214_g1552_i3	3547	3762	-	216	0	0	0	0	0	0	0	0	0	0	0	0	0	0	1.5	0	0	26	0	0	0	0	0	0
NODE_37336_length_3764_cov_8.833649_g11901_i0_1	NODE_37336_length_3764_cov_8.833649_g11901_i0	29	2122	-	2094	0	21	3	0	1	14	19.5	0	0	17.5	32	0	0	10	28.5	0	1	37.5	20	0	0	33	35.5	0
NODE_37336_length_3764_cov_8.833649_g11901_i0_2	NODE_37336_length_3764_cov_8.833649_g11901_i0	2238	2708	-	471	0.5	6.5	0	0	0	9	4.5	0	0	6.5	4	0	0	0	2.5	0	0	9	0	0	0	2.5	5	0
NODE_37336_length_3764_cov_8.833649_g11901_i0_3	NODE_37336_length_3764_cov_8.833649_g11901_i0	2729	3106	-	378	0.5	6.5	6	0	0	9	2	0	0	2	3	0	0	0	2	0	0	14	1	0	0	4.5	6.5	0
NODE_37336_length_3764_cov_8.833649_g11901_i0_4	NODE_37336_length_3764_cov_8.833649_g11901_i0	3209	3763	-	555	0	8	0	0	0	1	3	0	0	1	0	0	0	1	4	0	0	1.5	3	0	0	1	0	0
NODE_37340_length_3763_cov_157.634146_g1_i13970_1	NODE_37340_length_3763_cov_157.634146_g1_i13970	3	734	-	732	0	0	0	23.5	0	0	2	6.5	0	0	0	31.5	0	0	3	11	0	2	0	14	0	0	0	8
NODE_37340_length_3763_cov_157.634146_g1_i13970_2	NODE_37340_length_3763_cov_157.634146_g1_i13970	866	2050	-	1185	9.5	3	7	128.5	17.5	0	5	28	10	1	2	91.5	22.5	4	23.5	94.5	5	21.5	24	117	8	8	14	62.5
NODE_37340_length_3763_cov_157.634146_g1_i13970_3	NODE_37340_length_3763_cov_157.634146_g1_i13970	2047	2340	-	294	5.5	4	11	124	4.5	0	1	51.5	2	0	3	68.5	5.5	0	5.5	110	7	1.5	3	155.5	0	1	7	75.5
NODE_37340_length_3763_cov_157.634146_g1_i13970_4	NODE_37340_length_3763_cov_157.634146_g1_i13970	2432	3595	-	1164	203	114	379	944	118	93	101	435	139	148	175	537.5	58	95	149	350.5	52	60	317	611.5	23	80	153	379
NODE_37341_length_3763_cov_89.338211_g2361_i4_1	NODE_37341_length_3763_cov_89.338211_g2361_i4	89	496	+	408	0	9	62	0	0	12.5	49.5	0	0	16	64	0	2	6	18.5	0	0	2.5	98	0	1	16.5	69	0
NODE_37341_length_3763_cov_89.338211_g2361_i4_2	NODE_37341_length_3763_cov_89.338211_g2361_i4	493	1467	+	975	0	12	52	0	0	13.5	157.5	0	0	25	97	0	0	7	52.5	0	0	4.5	56	0	0	20.5	119	0
NODE_37341_length_3763_cov_89.338211_g2361_i4_3	NODE_37341_length_3763_cov_89.338211_g2361_i4	1656	2258	+	603	0	2.5	9.5	0	0	1.5	29	0	0	3.5	29.5	0	0	1	9.5	0	0	3.5	11	0	0	4.5	20.5	0
NODE_37341_length_3763_cov_89.338211_g2361_i4_4	NODE_37341_length_3763_cov_89.338211_g2361_i4	2297	3271	-	975	0	10.5	46.5	0	0	12	136.5	0	0	21.5	74.5	0	0	6	46	0	0	3	47	0	0	16	102.5	0
NODE_37341_length_3763_cov_89.338211_g2361_i4_5	NODE_37341_length_3763_cov_89.338211_g2361_i4	3268	3675	-	408	0	9	64	0	0	12.5	48.5	0	0	16	64	0	2	6	18.5	0	0	2.5	98	0	1	16.5	69	0
NODE_37343_length_3763_cov_37.647967_g11902_i0_1	NODE_37343_length_3763_cov_37.647967_g11902_i0	44	463	+	420	90	0	0	2	45.5	0	0	1	52.5	0	1	4	46	0	0	4	32	0	0	4	20.5	0	0	4
NODE_37343_length_3763_cov_37.647967_g11902_i0_2	NODE_37343_length_3763_cov_37.647967_g11902_i0	563	1774	+	1212	37	0	0	9.5	30	0	0	8.5	36	0	0	14.5	57	0	0	7.5	48	0	0	6.5	22	0	0	5
NODE_37343_length_3763_cov_37.647967_g11902_i0_3	NODE_37343_length_3763_cov_37.647967_g11902_i0	1795	3333	+	1539	46.5	0	0	16.5	50.5	0	0	25	34	0	0	33.5	87.5	0	0	14.5	75	0	0	20	41.5	0	0	31
NODE_37343_length_3763_cov_37.647967_g11902_i0_4	NODE_37343_length_3763_cov_37.647967_g11902_i0	3345	3560	+	216	6.5	0	0	1	3	0	0	2.5	7.5	0	0	3	8.5	0	0	1	10	0	0	3.5	3	0	0	0
NODE_37344_length_3763_cov_20.910840_g11903_i0_1	NODE_37344_length_3763_cov_20.910840_g11903_i0	3	776	-	774	0	1	0	0	0	3	7	1	0	0	5	6	1	1	16.5	3	0	24	1.5	6	0	7.5	12.5	1
NODE_37344_length_3763_cov_20.910840_g11903_i0_2	NODE_37344_length_3763_cov_20.910840_g11903_i0	767	1903	-	1137	1	3.33	4.5	1	1	0.33	9	1	2.5	1	8.83	5.5	6	3	19.5	2.5	1	29	8.5	9	1	4.5	16.17	3
NODE_37344_length_3763_cov_20.910840_g11903_i0_3	NODE_37344_length_3763_cov_20.910840_g11903_i0	1900	2028	-	129	0.5	1.33	2	0.5	0.5	4.83	2	0.5	2	2.5	6.33	1	0	0	5.5	2.5	0.5	1	0	2	2	3	7.67	0
NODE_37344_length_3763_cov_20.910840_g11903_i0_4	NODE_37344_length_3763_cov_20.910840_g11903_i0	2108	3763	-	1656	4.5	20.33	28.5	28.5	3.5	26.83	51	12.5	4.5	16.5	52.83	8.5	5	8	55.5	11	3.5	12	31	23	13	27	53.67	4
NODE_37345_length_3763_cov_20.238211_g125_i307_1	NODE_37345_length_3763_cov_20.238211_g125_i307	1	384	-	384	0	3	5	0	0	0	2	0	0	3	3	0	0	0	5	0	0	0	0	0	0	3	2	0
NODE_37345_length_3763_cov_20.238211_g125_i307_2	NODE_37345_length_3763_cov_20.238211_g125_i307	793	966	-	174	0	0	4	0	0	0	2	0	0	0	0	0	0	0	0	0	0	0	0	0	0	5	0	0
NODE_37345_length_3763_cov_20.238211_g125_i307_3	NODE_37345_length_3763_cov_20.238211_g125_i307	1276	1707	-	432	0	6	0	0	0	4	4	0	0	3	0	0	0	4	3	0	0	21	8	0	0	3	9	0
NODE_37345_length_3763_cov_20.238211_g125_i307_4	NODE_37345_length_3763_cov_20.238211_g125_i307	2143	2388	-	246	0	5	0	0	0	4	6.5	0	0	4.5	2	0	0	11	31.5	0	0	120	1	0	0	7.5	3	0
NODE_37345_length_3763_cov_20.238211_g125_i307_5	NODE_37345_length_3763_cov_20.238211_g125_i307	2499	2678	-	180	0	8	0	0	0	8	6.5	0	0	6.5	2	0	0	3	13.5	0	0	52	2	0	0	16.5	7	0
NODE_37345_length_3763_cov_20.238211_g125_i307_6	NODE_37345_length_3763_cov_20.238211_g125_i307	2913	3761	+	849	0	0	0	0	0	2	1	0	0	0	1	0	0	4	3	0	0	16	0	0	0	1	0	0
NODE_37346_length_3763_cov_17.698103_g11904_i0_1	NODE_37346_length_3763_cov_17.698103_g11904_i0	2	748	-	747	38	0	3.5	3	28.5	0.5	7	2	33.5	0	4.5	0	22	0	4.5	0.5	28	0	7	6	16	0	11.5	8
NODE_37346_length_3763_cov_17.698103_g11904_i0_2	NODE_37346_length_3763_cov_17.698103_g11904_i0	860	2869	-	2010	57.5	0	11.5	8.5	60	1.5	30	2	68.5	0	26.5	6	42.5	0	6.5	2.5	29.5	0	14.5	1	28.5	0	24.5	4
NODE_37346_length_3763_cov_17.698103_g11904_i0_3	NODE_37346_length_3763_cov_17.698103_g11904_i0	2886	3761	-	876	21.5	3	14	5.5	12.5	0	24	3	19	0	23	1	15.5	1	9	0	7.5	0	14.5	0	4.5	0	10	5
NODE_37347_length_3763_cov_17.205420_g11905_i0_1	NODE_37347_length_3763_cov_17.205420_g11905_i0	2	2263	-	2262	14.5	3	3	5	21.5	4	36	3	20	6	67	12	20	0	18	7	15.5	5	19	4	21.5	8.5	31	5
NODE_37347_length_3763_cov_17.205420_g11905_i0_2	NODE_37347_length_3763_cov_17.205420_g11905_i0	2440	3654	-	1215	12.5	1	11	0	15.5	0	35	0	16	3	40	7	12	0	8	6	10.5	1	3	8	24.5	9.5	26	3
NODE_37348_length_3763_cov_15.965854_g11906_i0_1	NODE_37348_length_3763_cov_15.965854_g11906_i0	2	184	+	183	0	1	0	2	1	0	0	0	0	0	1	0	0	0	0	0.5	0	0	0	1	1	0	0	0
NODE_37348_length_3763_cov_15.965854_g11906_i0_2	NODE_37348_length_3763_cov_15.965854_g11906_i0	190	1155	+	966	9	4	11	28.5	9.5	3	2.5	5.5	13	6.5	15	10.5	12.5	0	5	10.5	11	0	3	24	13	7	15	6
NODE_37348_length_3763_cov_15.965854_g11906_i0_3	NODE_37348_length_3763_cov_15.965854_g11906_i0	1179	2402	-	1224	2	1	0	22	15.5	0	1	10.5	8.5	0.5	3.5	17	13.5	9	1	8	11	0	12	30.5	10.5	1	5	36
NODE_37348_length_3763_cov_15.965854_g11906_i0_4	NODE_37348_length_3763_cov_15.965854_g11906_i0	2476	3057	-	582	3	0	0	14	1	1	2.5	11	6.5	4	13	8.5	6.5	0	4	8	10	2	5	14.5	11.5	14	3.5	21
NODE_37348_length_3763_cov_15.965854_g11906_i0_5	NODE_37348_length_3763_cov_15.965854_g11906_i0	3128	3763	-	636	0	0	3	1.5	0	1	0	1	0	1	10.5	1	0.5	0	0	0	0	0	0	2	0	1	2.5	0
NODE_37350_length_3763_cov_11.759892_g11907_i0_1	NODE_37350_length_3763_cov_11.759892_g11907_i0	2	676	-	675	0	0	0	0	0	1	0	0	0	0	0	1	1	1	1	1	0	15	0	0	0	0	0	0
NODE_37350_length_3763_cov_11.759892_g11907_i0_2	NODE_37350_length_3763_cov_11.759892_g11907_i0	1110	1295	+	186	0	14.5	9	0	6.5	15	15.5	2	9.5	10	14	3.5	2	4	7	2	2	8.5	6	3	3	6	21.5	0
NODE_37350_length_3763_cov_11.759892_g11907_i0_3	NODE_37350_length_3763_cov_11.759892_g11907_i0	1419	2087	+	669	0	1.5	0	0	0.5	2.5	3.5	0	1	1	4	0.5	0	3	9.5	1	0	17	1	0	0	1	1.5	0
NODE_37350_length_3763_cov_11.759892_g11907_i0_4	NODE_37350_length_3763_cov_11.759892_g11907_i0	2087	3370	+	1284	0	0	0	0	0	1.5	0	0	0.5	0	0	3	0	5	10.5	0	0	33.5	0	1	0	0	0	0
NODE_37350_length_3763_cov_11.759892_g11907_i0_5	NODE_37350_length_3763_cov_11.759892_g11907_i0	3469	3762	+	294	0	0	0	0	0	0	0	0	1	0	1	0	0	0	5	0	0	7	0	0	0	0	0	0
NODE_37351_length_3763_cov_7.649322_g11908_i0_1	NODE_37351_length_3763_cov_7.649322_g11908_i0	1	1455	+	1455	0	2.5	1	0	0	1	2.5	0	0	3	1	0	0	5	16	0	0	24	9	0	0	8	4	0
NODE_37351_length_3763_cov_7.649322_g11908_i0_2	NODE_37351_length_3763_cov_7.649322_g11908_i0	1529	1852	-	324	0	2	0	1	0	2	2.5	0	0.5	3	5	0.5	0	2	4.5	0	2.5	3	3.5	0	0	5.5	5.5	0
NODE_37351_length_3763_cov_7.649322_g11908_i0_3	NODE_37351_length_3763_cov_7.649322_g11908_i0	1877	2272	-	396	0	1.5	0	1	0	1	2	0	0.5	2	2	0.5	0	0	4.5	0	0.5	14.5	9	0	0	7	2.5	0
NODE_37351_length_3763_cov_7.649322_g11908_i0_4	NODE_37351_length_3763_cov_7.649322_g11908_i0	2282	3100	-	819	1	2	5	0	0	5	4	0	0	2	6	0	0	3	9	1	0	25.5	10.5	1	1	5.5	10	0
NODE_37351_length_3763_cov_7.649322_g11908_i0_5	NODE_37351_length_3763_cov_7.649322_g11908_i0	3450	3761	-	312	0	0	0	0	0	0	1	0	0	0	2	0	0	0	2	0	0	0	4	0	0	0	2	0
NODE_37352_length_3763_cov_6.866938_g11909_i0_1	NODE_37352_length_3763_cov_6.866938_g11909_i0	2	391	+	390	0	0	0	0	0	0	0	0	0	0	0	0	0	0	0	0	0	9.5	0	0	0	1	0	0
NODE_37352_length_3763_cov_6.866938_g11909_i0_2	NODE_37352_length_3763_cov_6.866938_g11909_i0	427	1146	+	720	0	0	0	0	0	0	0	0	0	0	0	0	0	3	1.5	0	0	36.5	0	0	0	1	0	0
NODE_37352_length_3763_cov_6.866938_g11909_i0_3	NODE_37352_length_3763_cov_6.866938_g11909_i0	1167	2000	+	834	0	0	0	0	0	0	0	0	0	0	0	0	0	7	0.5	0	0	50	0	0	0	0	0	0
NODE_37352_length_3763_cov_6.866938_g11909_i0_4	NODE_37352_length_3763_cov_6.866938_g11909_i0	2000	3691	+	1692	0	0	0	0	0	0	0	0	0	1	0	0	0	9	4	0	0	92	0	0	0	0	0	0
NODE_37353_length_3763_cov_6.301626_g11910_i0_1	NODE_37353_length_3763_cov_6.301626_g11910_i0	2	151	+	150	0	0	0	0	0	0	0	0	0	0	0	0	0	0	5.5	0	0	1	0	0	0	0	0	0
NODE_37353_length_3763_cov_6.301626_g11910_i0_2	NODE_37353_length_3763_cov_6.301626_g11910_i0	297	1247	+	951	0	0	0	0	0	0	0	0	0	0	0	0	0	0	54	0	0	6.5	0	0	0	0	0	0
NODE_37353_length_3763_cov_6.301626_g11910_i0_3	NODE_37353_length_3763_cov_6.301626_g11910_i0	1258	1896	+	639	0	0	0	0	0	0	0	0	0	0	0	0	0	0	30	0	0	7.5	0	0	0	0	0	0
NODE_37353_length_3763_cov_6.301626_g11910_i0_4	NODE_37353_length_3763_cov_6.301626_g11910_i0	1941	3347	-	1407	0	0	0	0	0	0	0	0	0	0	0	0	0	0	48	0	0	8	0	0	0	0	0	0
NODE_37353_length_3763_cov_6.301626_g11910_i0_5	NODE_37353_length_3763_cov_6.301626_g11910_i0	3361	3762	-	402	0	0	0	0	0	0	0	0	0	0	0	0	0	0	8.5	0	0	3	0	0	0	0	0	0
NODE_37355_length_3763_cov_5.846612_g11911_i0_1	NODE_37355_length_3763_cov_5.846612_g11911_i0	3	1403	+	1401	0	0	0	0	0	0	0	0	0	0	2	0	0	11	1.5	0	0	40	0	0	0	0	0	0
NODE_37355_length_3763_cov_5.846612_g11911_i0_2	NODE_37355_length_3763_cov_5.846612_g11911_i0	1410	2321	+	912	0	0	0	0	0	0	0	0	0	0	0	0	0	2	2.5	0	0	41	0	0	0	0	0	0
NODE_37355_length_3763_cov_5.846612_g11911_i0_3	NODE_37355_length_3763_cov_5.846612_g11911_i0	2409	3761	+	1353	0	0	0	0	0	1	0	0	0	0	0	0	0	4	6	0	0	47	0	0	0	0	1	0
NODE_37358_length_3762_cov_251.350773_g11912_i0_1	NODE_37358_length_3762_cov_251.350773_g11912_i0	3	275	+	273	2	0	1	6	3	2	2	2	3	2	1	6	0	2	6	2	1	10	0	2	0	0	4	2
NODE_37358_length_3762_cov_251.350773_g11912_i0_2	NODE_37358_length_3762_cov_251.350773_g11912_i0	616	756	+	141	6	6	27	29	10	14	19	34	7	19	38	29	18	0	25	57	12	2	43	57	8	16	23	4
NODE_37358_length_3762_cov_251.350773_g11912_i0_3	NODE_37358_length_3762_cov_251.350773_g11912_i0	1141	2196	+	1056	0	2	12	2	2	2	3	1	7	0	7	2	5	2	28	1	0	11	1	2	1	1	3	0
NODE_37358_length_3762_cov_251.350773_g11912_i0_4	NODE_37358_length_3762_cov_251.350773_g11912_i0	2268	2792	+	525	0	0	3.5	0	0	0	1	1	0	1	1	0	1	0	4.33	0	0	2	0	1	0	0	2	0
NODE_37358_length_3762_cov_251.350773_g11912_i0_5	NODE_37358_length_3762_cov_251.350773_g11912_i0	2888	3178	+	291	1	0	1.5	1	0	0	0	0	0	0	0	2	1	0	8.33	4.5	0	7	0	2	0	0	0	0.5
NODE_37358_length_3762_cov_251.350773_g11912_i0_6	NODE_37358_length_3762_cov_251.350773_g11912_i0	3184	3516	+	333	0	0	0	12	0	0	0	1	1	0	0	1.5	0	4	11.33	5	0	11	0	8	1	0	0	2.5
NODE_37358_length_3762_cov_251.350773_g11912_i0_7	NODE_37358_length_3762_cov_251.350773_g11912_i0	3613	3762	+	150	0	0	0	0	0	0	0	0	0	0	0	0.5	0	2	3	0.5	0	4	0	0	0	0	0	0
NODE_37359_length_3762_cov_145.350773_g5396_i7_1	NODE_37359_length_3762_cov_145.350773_g5396_i7	3	230	-	228	2.5	2	22.5	1	3.5	1	17.5	0	13	2	30.5	1.5	13.5	6	19	2.5	7.5	0.5	88	4.5	7.5	1.5	31.5	1
NODE_37359_length_3762_cov_145.350773_g5396_i7_2	NODE_37359_length_3762_cov_145.350773_g5396_i7	227	910	-	684	9	6	14	16.5	19.5	4.5	38.5	11	54.83	6	28.5	6.5	46.83	2	35	17	11.5	1.5	32.5	16.5	38.5	0.5	63	5.5
NODE_37359_length_3762_cov_145.350773_g5396_i7_3	NODE_37359_length_3762_cov_145.350773_g5396_i7	897	1193	-	297	9.5	5	18.5	8	14	3.5	26	5.5	33.33	7.5	33	1.5	36.33	3.5	33.5	8	21	3	39	7.5	27.5	2.5	57	3.5
NODE_37359_length_3762_cov_145.350773_g5396_i7_4	NODE_37359_length_3762_cov_145.350773_g5396_i7	1208	1792	-	585	60	10	103.5	58	54	7	102.83	25	97.33	28	82.5	10	130.83	9.5	85.33	48	89	5.5	192	16	78.17	17.5	188.17	31
NODE_37359_length_3762_cov_145.350773_g5396_i7_5	NODE_37359_length_3762_cov_145.350773_g5396_i7	1802	2176	-	375	49	9	48.5	55.5	45.5	8.5	125.83	34.5	94.5	6.5	121.5	12	129	3.5	90.67	26	88	1	106	21.5	123.83	16	129	20.5
NODE_37359_length_3762_cov_145.350773_g5396_i7_6	NODE_37359_length_3762_cov_145.350773_g5396_i7	2180	2554	-	375	72	10	124.5	71	63	16.5	174.33	41	162.5	20	181.5	16.5	158	9.5	146.17	39.5	142	0.5	284	26	123.33	19	283	61.5
NODE_37359_length_3762_cov_145.350773_g5396_i7_7	NODE_37359_length_3762_cov_145.350773_g5396_i7	2566	3306	-	741	8.5	10	58	1.5	10.5	6.5	93	1	20	18	79	1	9.5	1	120.83	0	8	6	211.5	0	22.67	12	237.83	2
NODE_37359_length_3762_cov_145.350773_g5396_i7_8	NODE_37359_length_3762_cov_145.350773_g5396_i7	3352	3762	-	411	3.5	0	62.5	8.5	2	3.5	48	0	7.5	1	46.5	0	10	6	40.5	5	0	2	112	0	12.5	8	74.5	0
NODE_37363_length_3762_cov_43.902684_g1123_i5_1	NODE_37363_length_3762_cov_43.902684_g1123_i5	2	3760	-	3759	482	15	17	0	264	7	16	0	460	32	12	0	344	13	13	0	454	4	34	0	170	4	24	0
NODE_37366_length_3762_cov_21.158580_g1605_i7_1	NODE_37366_length_3762_cov_21.158580_g1605_i7	1	147	+	147	0	3	6.5	0	0	3	1	0	0	1	3	0	0	0	4	0	1	1	2	0	1	4	0.5	0
NODE_37366_length_3762_cov_21.158580_g1605_i7_2	NODE_37366_length_3762_cov_21.158580_g1605_i7	275	1846	+	1572	3	34	30.5	0	4	19	33	0	4	19	19	0	20	12	24	0	6	23.5	58	0	10	29	37.5	0
NODE_37366_length_3762_cov_21.158580_g1605_i7_3	NODE_37366_length_3762_cov_21.158580_g1605_i7	1856	2002	+	147	0	7.5	5	0	0	4	4	0	2	2.5	4	0	2.5	2	3.5	0	1.5	2.5	7	0	0	5.5	9.5	0
NODE_37366_length_3762_cov_21.158580_g1605_i7_4	NODE_37366_length_3762_cov_21.158580_g1605_i7	1999	2607	+	609	4	24.83	34.5	0	0	16.5	12	0	2	20	17	0	4.5	19.5	28.5	0	5.5	9.33	76	0	0	30	46.5	0
NODE_37366_length_3762_cov_21.158580_g1605_i7_5	NODE_37366_length_3762_cov_21.158580_g1605_i7	2607	2777	+	171	0	0.33	2.5	0	0	0.5	2	0	0	4	0	0	0	1.5	0.5	0	0	2.33	1.5	0	0	4.5	1.5	0
NODE_37366_length_3762_cov_21.158580_g1605_i7_6	NODE_37366_length_3762_cov_21.158580_g1605_i7	2767	3762	+	996	1	9.33	16	0	1	8	5	0	2	10.5	7	0	2	5	7.5	0	0	5.33	14.5	0	1	14	7.5	0
NODE_37367_length_3762_cov_12.146110_g11913_i0_1	NODE_37367_length_3762_cov_12.146110_g11913_i0	2	160	-	159	1	0	0	0	0	0	0	0	0	0	0	0	0	0	0	0	0	0	0	1.5	0.5	0	0	0
NODE_37367_length_3762_cov_12.146110_g11913_i0_2	NODE_37367_length_3762_cov_12.146110_g11913_i0	160	1053	-	894	5	0	1	13.5	4	0	4	2.5	7.5	0	2	11.5	9.5	7.5	8	3.5	3	2	8.5	19.5	3	2	7	12.5
NODE_37367_length_3762_cov_12.146110_g11913_i0_3	NODE_37367_length_3762_cov_12.146110_g11913_i0	1081	2370	-	1290	2	1.5	2	21.5	9	1	3	7.5	2.5	1	8	13.5	3.5	2.5	7	4.5	2	1	3.5	30	3.5	2	6.5	22.5
NODE_37367_length_3762_cov_12.146110_g11913_i0_4	NODE_37367_length_3762_cov_12.146110_g11913_i0	2408	3454	-	1047	0	0.5	0	5.5	1	0	0.5	1	1	1	1	10	1	0	0	9.5	0	2	1	11.5	0.5	2	2	2
NODE_37367_length_3762_cov_12.146110_g11913_i0_5	NODE_37367_length_3762_cov_12.146110_g11913_i0	3451	3762	-	312	0	0	0	6.5	0	0	0.5	2	2	3	2	4	0	1	1	1.5	0	2	4	6.5	0.5	1	5.5	0
NODE_37370_length_3762_cov_9.390350_g11914_i0_1	NODE_37370_length_3762_cov_9.390350_g11914_i0	64	1149	+	1086	17	0	0	0	14	0	0	1	9	0	0	0	8.5	0	0	4	6.5	0	1	1.5	11.5	0	0	0
NODE_37370_length_3762_cov_9.390350_g11914_i0_2	NODE_37370_length_3762_cov_9.390350_g11914_i0	1156	2553	+	1398	21.5	0	0	0	16	0	0	0	9	0	0	0	17	0	0	0	6.5	0	1	4.5	9	0	0	0
NODE_37370_length_3762_cov_9.390350_g11914_i0_3	NODE_37370_length_3762_cov_9.390350_g11914_i0	2558	3280	+	723	8.5	0	0	0	9	0	0	0	11	0	0	1	11.5	0	0	0	10.5	0	0	1	5	0	0	2
NODE_37370_length_3762_cov_9.390350_g11914_i0_4	NODE_37370_length_3762_cov_9.390350_g11914_i0	3323	3760	+	438	9	0	0	0	8	0	0	0	12	0	0	0	5	0	0	1	6.5	0	0	1	4.5	0	0	0
NODE_37371_length_3762_cov_9.324478_g11915_i0_1	NODE_37371_length_3762_cov_9.324478_g11915_i0	3	2435	+	2433	2.5	3.5	0	0	2	3.5	6.5	0	3	2	2.5	0	1	4	69.5	0	0	10.5	20	0	0.5	8.5	14.5	0
NODE_37371_length_3762_cov_9.324478_g11915_i0_2	NODE_37371_length_3762_cov_9.324478_g11915_i0	2445	3560	+	1116	0.5	2.5	0	0	1	3.5	3.5	1	2	2	3.5	0	0	5	51	0	0	17	20	0	0.5	6.5	6	0
NODE_37371_length_3762_cov_9.324478_g11915_i0_3	NODE_37371_length_3762_cov_9.324478_g11915_i0	3563	3760	+	198	0	0	0	0	0	0	0	0	0	0	0	0	0	1	2.5	0	0	0.5	1	0	0	0	0.5	0
NODE_37372_length_3762_cov_4.866359_g11916_i0_1	NODE_37372_length_3762_cov_4.866359_g11916_i0	2	382	-	381	0	0	0	0	0	0	0	0	0	0	0	0	0	0	0.5	0	0	8	0	0	0	0	0	0
NODE_37372_length_3762_cov_4.866359_g11916_i0_2	NODE_37372_length_3762_cov_4.866359_g11916_i0	393	923	-	531	0	0	0	0	0	0	0	0	0	0	0	0	0	2	5	0	0	16.5	0	0	0	0	0	0
NODE_37372_length_3762_cov_4.866359_g11916_i0_3	NODE_37372_length_3762_cov_4.866359_g11916_i0	920	3760	-	2841	0	0	0	0	0	0	0	0	0	0	0	0	0	11	12.5	0	0	115.5	0	0	0	0	0	0
NODE_37373_length_3762_cov_4.412036_g11917_i0_1	NODE_37373_length_3762_cov_4.412036_g11917_i0	1	306	-	306	0	0	0	0	0	0	0	0	0	0	0	0	0	1.5	2	0	0	5	0	0	0	0	0	0
NODE_37373_length_3762_cov_4.412036_g11917_i0_2	NODE_37373_length_3762_cov_4.412036_g11917_i0	464	799	+	336	0	0	0	0	0	0	0	0	0	0	0	0	0	0.5	3	0	0	6	0	0	0	0	0	0
NODE_37373_length_3762_cov_4.412036_g11917_i0_3	NODE_37373_length_3762_cov_4.412036_g11917_i0	864	1817	-	954	0	0	0	0	0	0	0	0	0	0	0	0	0	7	12	0	0	33	0	0	0	1	0	0
NODE_37373_length_3762_cov_4.412036_g11917_i0_4	NODE_37373_length_3762_cov_4.412036_g11917_i0	1870	2115	-	246	0	0	0	0	0	0	0	0	0	0	0	0	0	0	4	0	0	3	0	0	0	0	0	0
NODE_37373_length_3762_cov_4.412036_g11917_i0_5	NODE_37373_length_3762_cov_4.412036_g11917_i0	2307	2849	-	543	0	0	0	0	0	0	0	0	0	0	0	0	0	1.5	4	0	0	17	0	0	0	0	0	0
NODE_37373_length_3762_cov_4.412036_g11917_i0_6	NODE_37373_length_3762_cov_4.412036_g11917_i0	2869	3246	-	378	0	0	0	0	0	0	2	0	0	0	0	0	0	2	3.5	0	0	13.5	0	0	0	0	1	0
NODE_37373_length_3762_cov_4.412036_g11917_i0_7	NODE_37373_length_3762_cov_4.412036_g11917_i0	3284	3622	-	339	0	0	0	0	0	0	0	0	0	0	0	0	0	0.5	6	0	0	11	0	0	0	0	0	0
NODE_37373_length_3762_cov_4.412036_g11917_i0_8	NODE_37373_length_3762_cov_4.412036_g11917_i0	3619	3762	-	144	0	0	0	0	0	0	0	0	0	0	0	0	0	0	1.5	0	0	2.5	0	0	0	0	0	0
NODE_37374_length_3761_cov_487.037148_g11918_i0_1	NODE_37374_length_3761_cov_487.037148_g11918_i0	47	1369	+	1323	2	859	220	0	2.5	730	440	0	2	964	681.5	2	0	428.5	262.5	0	3.5	153	380	1	3	1038.5	346.5	6.5
NODE_37374_length_3761_cov_487.037148_g11918_i0_2	NODE_37374_length_3761_cov_487.037148_g11918_i0	1394	1861	+	468	0	237.5	46	0	0.5	211	127.5	0	0	268	216.5	0	0	129	74	0	2.5	64.5	110.5	0	0	289	101	6.5
NODE_37374_length_3761_cov_487.037148_g11918_i0_3	NODE_37374_length_3761_cov_487.037148_g11918_i0	1905	3734	+	1830	0	933.5	163	0	3	704	404.5	0	0	658	534	0	1	321.5	223.5	0	2	159.5	268.5	3	1	1028.5	263.5	3
NODE_37377_length_3761_cov_149.210954_g1_i13973_1	NODE_37377_length_3761_cov_149.210954_g1_i13973	2	358	+	357	3	1	4	12.5	4.5	7.5	13	6.5	7	4.5	16.5	12	8.5	22.5	446.5	8	6	105.5	42	14	0	17.5	21	3
NODE_37377_length_3761_cov_149.210954_g1_i13973_2	NODE_37377_length_3761_cov_149.210954_g1_i13973	448	729	+	282	5	5	12	17.5	12.5	7	22	16.5	11	5.5	40.5	29.5	15.5	14	466.5	11	10.5	97.5	32.5	9	11.5	14.5	42	3
NODE_37377_length_3761_cov_149.210954_g1_i13973_3	NODE_37377_length_3761_cov_149.210954_g1_i13973	870	1151	-	282	36	20	15	100	41	26.5	37	42	32	14	69	135.5	57	35	657.5	67	26.5	210	35.5	62	25.5	14	46	26
NODE_37377_length_3761_cov_149.210954_g1_i13973_4	NODE_37377_length_3761_cov_149.210954_g1_i13973	1366	2100	-	735	11	2.5	4	35	5	6.5	5.5	5	6	9.5	24	218	13.5	47.5	1183	23.5	11	386.5	33	22.5	5.5	16	24.5	5.5
NODE_37377_length_3761_cov_149.210954_g1_i13973_5	NODE_37377_length_3761_cov_149.210954_g1_i13973	2113	3651	-	1539	23	7.5	12	33	9	15.5	18.5	2	11	13.5	32	481	21.5	73	1755.5	9.5	12	687.5	59	5.5	8.5	24	41.5	9.5
NODE_37378_length_3761_cov_140.719360_g1970_i2_1	NODE_37378_length_3761_cov_140.719360_g1970_i2	2	3760	+	3759	1056	0	0	23	840	0	0	1	1292	0	0	8	925	0	0	2	469	0	0	10	490	0	0	13
NODE_37381_length_3761_cov_89.804230_g1_i13975_1	NODE_37381_length_3761_cov_89.804230_g1_i13975	2	760	+	759	7	11	13	10	13	9	12	11	26	3	12	6	26	3	210	13	12	8	10	21	28	8	6	1
NODE_37381_length_3761_cov_89.804230_g1_i13975_2	NODE_37381_length_3761_cov_89.804230_g1_i13975	1312	2517	+	1206	0	6	13	0	0	4	5	0	3	9.5	18.5	0	2	11	58	1	0	6	16	0	0	7.5	23.5	0
NODE_37381_length_3761_cov_89.804230_g1_i13975_3	NODE_37381_length_3761_cov_89.804230_g1_i13975	2514	2966	+	453	0	0	0	0	0	0	1	0	0	3.5	0.5	0	0	0	5.5	0	0	0	2.5	0	0	0.5	4	0
NODE_37381_length_3761_cov_89.804230_g1_i13975_4	NODE_37381_length_3761_cov_89.804230_g1_i13975	3063	3302	+	240	0	0	0	0	0	0	0	0	0	2	0	0	0	0	5.5	0	0	0	1.5	0	0	0	1.5	0
NODE_37381_length_3761_cov_89.804230_g1_i13975_5	NODE_37381_length_3761_cov_89.804230_g1_i13975	3605	3760	+	156	0	0	3	0	0	2	2	0	2	1	10	1	0	0	12	0	0	1	4	0	1	2	11	0
NODE_37382_length_3761_cov_87.172722_g11919_i0_1	NODE_37382_length_3761_cov_87.172722_g11919_i0	43	750	+	708	102.5	0	6	4	109.5	0	9	6	113.5	0	9.5	3	163.5	0	3	0	147.5	0	0	2.5	91	0	6.5	3
NODE_37382_length_3761_cov_87.172722_g11919_i0_2	NODE_37382_length_3761_cov_87.172722_g11919_i0	884	1303	+	420	10	0	0	1.5	1.5	0	1.5	0	12	0	3	0	10.5	0	0.5	0	4.5	0	0	0.5	7	0	1.5	0
NODE_37382_length_3761_cov_87.172722_g11919_i0_3	NODE_37382_length_3761_cov_87.172722_g11919_i0	1370	2158	+	789	27.5	0	4	2.5	52	0	3.5	0	44.5	3	9.5	0	23.5	1	3.5	0	27	1	11	1	15.5	0	9.5	10
NODE_37382_length_3761_cov_87.172722_g11919_i0_4	NODE_37382_length_3761_cov_87.172722_g11919_i0	2213	2458	-	246	1	0	0	0	5.33	0	0	0	6.5	0	1	0	5.5	0	1	0	0	0	0	0	4	0	1.5	0
NODE_37382_length_3761_cov_87.172722_g11919_i0_5	NODE_37382_length_3761_cov_87.172722_g11919_i0	2591	2782	-	192	33	2	11	4.5	52.83	2.5	12.5	1.5	84.5	1	28	2.5	78.5	0	10	1	43.5	0	16	4	110	5.5	29	0
NODE_37382_length_3761_cov_87.172722_g11919_i0_6	NODE_37382_length_3761_cov_87.172722_g11919_i0	2769	3035	-	267	25	1	10	6.5	38.33	1.5	9.5	0.5	67.5	1	22	1.5	66.5	0	7	0	34.5	0	10	5	84	3.5	17	0
NODE_37382_length_3761_cov_87.172722_g11919_i0_7	NODE_37382_length_3761_cov_87.172722_g11919_i0	3061	3486	-	426	28	0	0	15	69.5	3	1	13	68.5	0	0	8	58	0	1	14	18	1	3	24	42.5	0	0	6
NODE_37383_length_3761_cov_63.069685_g7761_i3_1	NODE_37383_length_3761_cov_63.069685_g7761_i3	3	1007	+	1005	23	6.5	65.5	21	32	6	56.5	13	38.5	9	38	5	48	4	36.5	16.5	30.5	2	94	6.5	24.5	7	132	4
NODE_37383_length_3761_cov_63.069685_g7761_i3_2	NODE_37383_length_3761_cov_63.069685_g7761_i3	1017	2027	+	1011	21	3.5	32	13	20.5	2	39	9	50	5	14	3	48.5	0	23	15	18	0	57	8.5	33	3.5	75	10
NODE_37383_length_3761_cov_63.069685_g7761_i3_3	NODE_37383_length_3761_cov_63.069685_g7761_i3	2037	3386	+	1350	50	12	76	50.5	40	6.5	116	27	100	7.5	71.5	13	141.5	5	74	49	80	6	148.5	16.5	66.5	7.5	212	31.5
NODE_37383_length_3761_cov_63.069685_g7761_i3_4	NODE_37383_length_3761_cov_63.069685_g7761_i3	3402	3761	+	360	11	2	20.5	4.5	7.5	5.5	41.5	3	20.5	8.5	25.5	0	23	2	27.5	3.5	19.5	0	73.5	3.5	13	6	68	7.5
NODE_37387_length_3761_cov_29.615510_g1716_i2_1	NODE_37387_length_3761_cov_29.615510_g1716_i2	1	774	+	774	0	19	28	0	0	17	56	0	0	36	32	0	0	1	20	0	0	27.5	10	0	0	10	25	0
NODE_37387_length_3761_cov_29.615510_g1716_i2_2	NODE_37387_length_3761_cov_29.615510_g1716_i2	965	1231	+	267	0	3.5	0	0	0	1	0.5	0	0	0	2	0	0	3.5	42.5	0	0	72.5	0	0	0	1	0	0
NODE_37387_length_3761_cov_29.615510_g1716_i2_3	NODE_37387_length_3761_cov_29.615510_g1716_i2	1264	2088	+	825	0	1.5	3	0	0	3	0.5	0	0	0	0	0	0	22.5	116.5	0	0	199	2	0	0	3	2	0
NODE_37387_length_3761_cov_29.615510_g1716_i2_4	NODE_37387_length_3761_cov_29.615510_g1716_i2	2239	2898	-	660	0	2	0	0	0	0	1	0	0	0	0.5	0	0	1.5	24	0	0	35	0	0	0	1	0	0
NODE_37387_length_3761_cov_29.615510_g1716_i2_5	NODE_37387_length_3761_cov_29.615510_g1716_i2	2898	3761	-	864	0	0	1	0	0	1	0	0	0	1	0.5	0	0	1.5	13	0	0	37	0	0	0	1	0	0
NODE_37388_length_3761_cov_12.504338_g11920_i0_1	NODE_37388_length_3761_cov_12.504338_g11920_i0	1	330	+	330	13	0	0	1	19	0	1	0	12	0	0	0	7	0	0	0	15	0	0	3	8	0	0	0
NODE_37388_length_3761_cov_12.504338_g11920_i0_2	NODE_37388_length_3761_cov_12.504338_g11920_i0	879	1298	+	420	5	0	0	1	7	0	0	1	9.5	0	0	0	4	0	0	0	12.5	0	0	1	4.5	0	0	0
NODE_37388_length_3761_cov_12.504338_g11920_i0_3	NODE_37388_length_3761_cov_12.504338_g11920_i0	1304	1759	+	456	5.5	0	0	1	6.5	0	0	0	6.5	0	0	0	5	0	0	0	6.5	0	0	3	7	0	0	3
NODE_37388_length_3761_cov_12.504338_g11920_i0_4	NODE_37388_length_3761_cov_12.504338_g11920_i0	1928	2197	+	270	4	0	0	0	5.5	0	0	0	8.5	0	0	0	15	0	0	3	8.5	0	0	0.5	6.5	0	0	0
NODE_37388_length_3761_cov_12.504338_g11920_i0_5	NODE_37388_length_3761_cov_12.504338_g11920_i0	2218	2919	+	702	17.5	0	0	2	11	0	0	2	14.5	0	0	0	4	0	0	1	5.5	0	0	1.5	2	0	0	3
NODE_37388_length_3761_cov_12.504338_g11920_i0_6	NODE_37388_length_3761_cov_12.504338_g11920_i0	3165	3761	-	597	5	0	0	6	11	0	0	1	11	0	0	0	6	0	0	0	7	0	0	2	7	0	0	0
NODE_37389_length_3761_cov_10.911063_g11921_i0_1	NODE_37389_length_3761_cov_10.911063_g11921_i0	2	3760	-	3759	81	0	0	6	75	0	1	11	68	0	0	2	84	0	0	5	46	0	0	6	35	0	0	6
NODE_37390_length_3761_cov_7.984002_g11922_i0_1	NODE_37390_length_3761_cov_7.984002_g11922_i0	279	1784	-	1506	0	1.5	0	0	0	1	0	0	0	0	0	4	0	16	46.5	0	1	71	0	0	0	0	0	0
NODE_37390_length_3761_cov_7.984002_g11922_i0_2	NODE_37390_length_3761_cov_7.984002_g11922_i0	1784	2065	-	282	0	4.5	0	6	0	0	0	1	1	0	0	1	0	4	10.5	0	0	9	0	5	0	0	5	1
NODE_37390_length_3761_cov_7.984002_g11922_i0_3	NODE_37390_length_3761_cov_7.984002_g11922_i0	2683	3117	-	435	0	3	0	0	0	1	0	0	1	0	0	1	0	2	6	2	0	11	0	0	0	0	2	0
NODE_37390_length_3761_cov_7.984002_g11922_i0_4	NODE_37390_length_3761_cov_7.984002_g11922_i0	3267	3524	+	258	0	0.5	0	0	0	2	0	0	0	2	2	0	0	1	6.5	0	0	3.5	0	0	0.5	2.5	1	0
NODE_37390_length_3761_cov_7.984002_g11922_i0_5	NODE_37390_length_3761_cov_7.984002_g11922_i0	3521	3760	+	240	0	0.5	0	0	0	1	1	0	0	1	2	0	0	1	4.5	0	0	6.5	1	0	0.5	0.5	0	0
NODE_37391_length_3760_cov_224.142392_g1_i13976_1	NODE_37391_length_3760_cov_224.142392_g1_i13976	1	1146	+	1146	0	7	4.5	0	0.5	5.5	4	0	0	7	10	0	0.5	7	127	0	0	50	6	0	1	12.5	8	0
NODE_37391_length_3760_cov_224.142392_g1_i13976_2	NODE_37391_length_3760_cov_224.142392_g1_i13976	1154	1423	-	270	0	11	11.5	0	4.5	20.5	9	0	1	6	15.5	0	4.5	10	351.5	0	0	132.5	16	0	3	17.5	19	0
NODE_37391_length_3760_cov_224.142392_g1_i13976_3	NODE_37391_length_3760_cov_224.142392_g1_i13976	1784	2554	-	771	0	8	13	4	2	21.5	9.5	2	4.5	20	16	3	2.5	33	1463	3	0	373	23	6	0.5	14.5	25.5	0
NODE_37391_length_3760_cov_224.142392_g1_i13976_4	NODE_37391_length_3760_cov_224.142392_g1_i13976	2551	3759	-	1209	1	22	19	3	1	30.5	15.5	0	3.5	20	20.5	23	5.5	58	1982.5	2	1	601.5	67	4	7.5	37.5	49.5	0
NODE_37392_length_3760_cov_114.924329_g1_i13977_1	NODE_37392_length_3760_cov_114.924329_g1_i13977	1	726	-	726	153	38	64	2	145	44	56	2	230	66	92	15	122	33	330.5	5	74	246	125	5	137	87	116	0
NODE_37392_length_3760_cov_114.924329_g1_i13977_2	NODE_37392_length_3760_cov_114.924329_g1_i13977	998	1606	+	609	4	25	12	23.5	18	29	29	28	15	11	22.5	24.5	9	4	150.33	31	6	67.5	23	40	20.33	16	38	3
NODE_37392_length_3760_cov_114.924329_g1_i13977_3	NODE_37392_length_3760_cov_114.924329_g1_i13977	1616	1909	+	294	62	12.5	9.5	3.5	143.5	22.5	20	1	139.5	7	21.5	1	55.5	10	51.83	3.5	41.5	20	11	5	227.33	23.5	28	0
NODE_37392_length_3760_cov_114.924329_g1_i13977_4	NODE_37392_length_3760_cov_114.924329_g1_i13977	1896	2225	+	330	129	24	28.5	10	261.5	15.5	17	1	261	15	28	1.5	90.5	17	77.33	11.5	104.5	22.5	21.5	3	390.83	34.5	48	1
NODE_37392_length_3760_cov_114.924329_g1_i13977_5	NODE_37392_length_3760_cov_114.924329_g1_i13977	2354	2923	+	570	2	3.5	21	3.5	12	0	7	0	5.5	5	4.5	2.5	0	0	2	7.5	6	0	3	3.5	3	4	17.5	4
NODE_37392_length_3760_cov_114.924329_g1_i13977_6	NODE_37392_length_3760_cov_114.924329_g1_i13977	2927	3598	+	672	2	0	3	2.5	0	1	2	0	2	1	1.5	0.5	0	0	2	0.5	4	0	8.5	1.5	6.5	1	7.5	0
NODE_37393_length_3760_cov_60.572823_g11923_i0_1	NODE_37393_length_3760_cov_60.572823_g11923_i0	1	828	-	828	3	21.5	12.5	0	1	9.5	8	0	1.5	23.5	10.5	0	1	0	1	0	1	0	1	0	1	0	1	0
NODE_37393_length_3760_cov_60.572823_g11923_i0_2	NODE_37393_length_3760_cov_60.572823_g11923_i0	831	1853	-	1023	17.5	54.5	51	1.5	10	39	32	1.5	8	156.5	46.5	0	2	3.5	1	3	1	1	4	0	2	7.5	1.5	0
NODE_37393_length_3760_cov_60.572823_g11923_i0_3	NODE_37393_length_3760_cov_60.572823_g11923_i0	1974	3758	-	1785	94.5	123	107.5	5.5	47	107.5	116	2.5	50.5	252	81	0	4	20.5	9	0	20	9	15	5	5	6.5	17.5	0
NODE_37394_length_3760_cov_29.585571_g11924_i0_1	NODE_37394_length_3760_cov_29.585571_g11924_i0	3	929	-	927	19.5	0	12	0	6	0	16	0	12.5	0.5	15.5	0	24	3.5	1	0	17	0	9	0	8	1.5	14	0
NODE_37394_length_3760_cov_29.585571_g11924_i0_2	NODE_37394_length_3760_cov_29.585571_g11924_i0	1089	1277	-	189	11	0	6	0.5	5.5	0.5	6	0	3	1	9	0	7.5	0.5	3.5	0	5.5	0	0.5	0	10.5	0.5	5.5	0
NODE_37394_length_3760_cov_29.585571_g11924_i0_3	NODE_37394_length_3760_cov_29.585571_g11924_i0	1278	3743	-	2466	34.5	3	21	1.5	54.5	1.5	68	0	55.5	10.5	73.5	0	81.5	4	16.5	0	37.5	5	60.5	3	49.5	10	51.5	1
NODE_37395_length_3760_cov_23.980743_g11925_i0_1	NODE_37395_length_3760_cov_23.980743_g11925_i0	3	974	-	972	11	0	0	1	2	0	0	2	2	0	2	0	111	0	6	5.5	84	0	0	10	40	0	1	8
NODE_37395_length_3760_cov_23.980743_g11925_i0_2	NODE_37395_length_3760_cov_23.980743_g11925_i0	1149	2606	-	1458	11	0	0	5	13	1	0	3	13	2	1	0	83.5	0	8	7.5	50	9	2	21	47	1	3	16
NODE_37395_length_3760_cov_23.980743_g11925_i0_3	NODE_37395_length_3760_cov_23.980743_g11925_i0	2768	3652	-	885	13	0	3	1	13	0	0	1	7	0	0	0	70.5	0	3	14	36	2	0	28	52	1	0	8
NODE_37396_length_3760_cov_22.645240_g11926_i0_1	NODE_37396_length_3760_cov_22.645240_g11926_i0	2	844	-	843	3	0	7	0	1	0	7	0	2	0	10.5	0	0	0	5.5	0	4	0	10	0	2	2	3	0
NODE_37396_length_3760_cov_22.645240_g11926_i0_2	NODE_37396_length_3760_cov_22.645240_g11926_i0	946	2112	+	1167	7	0	21	0	12	0	40.5	0	16	1.5	61	0	0	0	12.5	0	1	0	23	0	6	0	22.5	0
NODE_37396_length_3760_cov_22.645240_g11926_i0_3	NODE_37396_length_3760_cov_22.645240_g11926_i0	2193	3134	+	942	2	0	29.5	0	5.5	0	32.5	0	13.5	2.5	49.5	0	2	0	7.5	0	2	0	37	0	2.5	0	14.5	0
NODE_37396_length_3760_cov_22.645240_g11926_i0_4	NODE_37396_length_3760_cov_22.645240_g11926_i0	3155	3760	+	606	16	0	33.5	0	5.5	0	37	0	17.5	0	65	0	7	2	6.5	0	3	0	29	0	3.5	0	31	0
NODE_37399_length_3759_cov_448.205914_g11927_i0_1	NODE_37399_length_3759_cov_448.205914_g11927_i0	2	535	+	534	11	5	0	0	5	4	5	0	13	2	6	0	8	1	13	3	3	2	5	0	7	5	14	0
NODE_37399_length_3759_cov_448.205914_g11927_i0_2	NODE_37399_length_3759_cov_448.205914_g11927_i0	865	1197	-	333	83	185.5	362.5	30	158.5	176	481	15	162	245	1276	25	307.5	33	756	32	107	53.5	860	14	189.5	277	705.5	7
NODE_37399_length_3759_cov_448.205914_g11927_i0_3	NODE_37399_length_3759_cov_448.205914_g11927_i0	1211	1411	-	201	1	1.5	5.5	1	0.5	4	5	0	5	0	6	0	2.5	0	14	2	0	0.5	3	0	0.5	1	13.5	0
NODE_37399_length_3759_cov_448.205914_g11927_i0_4	NODE_37399_length_3759_cov_448.205914_g11927_i0	1907	3697	+	1791	2	4	16	2	4	8	13	0	5	3	15	0	11	4	51	0	4	9	20	0	0	9	21	1
NODE_37400_length_3759_cov_299.802767_g1_i13979_1	NODE_37400_length_3759_cov_299.802767_g1_i13979	3	1130	+	1128	73.5	9.5	19.5	11.5	68	22	41	1	111	10	44	9	51	37.5	262.5	8.5	20	244.5	22	10	53	21.5	42	1
NODE_37400_length_3759_cov_299.802767_g1_i13979_2	NODE_37400_length_3759_cov_299.802767_g1_i13979	1195	1794	+	600	120	43.5	63.5	12.5	130.5	34	71.5	7	180.5	42.5	120	15	98	37.5	266	12.5	79	201.5	118	13	75	61	91	14
NODE_37400_length_3759_cov_299.802767_g1_i13979_3	NODE_37400_length_3759_cov_299.802767_g1_i13979	2066	2413	+	348	354.5	81	109	25	516	70	166.5	7.5	557.5	107.5	278	10	315.5	43.5	216.5	18.5	326.5	71	190.5	29.5	440	123	236	2
NODE_37400_length_3759_cov_299.802767_g1_i13979_4	NODE_37400_length_3759_cov_299.802767_g1_i13979	2425	2949	+	525	60	10	8	4	79.5	7	41	2.5	106	12	27	2	42.5	20.5	201	9.5	22.5	118	22.5	8.5	73	11.5	37	0
NODE_37400_length_3759_cov_299.802767_g1_i13979_5	NODE_37400_length_3759_cov_299.802767_g1_i13979	3548	3757	+	210	18	10	10	4	37	27	23	0	26	17	24	4	45	25	164	4	39	121	22	5	32	22	28	0
NODE_37401_length_3759_cov_146.252849_g155_i11_1	NODE_37401_length_3759_cov_146.252849_g155_i11	9	830	-	822	3.5	0	0	236	8.5	0	0	58	5	0	2	134.5	7.5	0	10.5	112	5.5	2	7.5	134.5	3.5	2	7.5	86
NODE_37401_length_3759_cov_146.252849_g155_i11_2	NODE_37401_length_3759_cov_146.252849_g155_i11	835	1647	-	813	11.5	0	0	275.5	5.5	0	1	89	4	1	11.5	157	10	0	19	174	3.5	3	6.5	190.5	7.5	2	9.5	116.5
NODE_37401_length_3759_cov_146.252849_g155_i11_3	NODE_37401_length_3759_cov_146.252849_g155_i11	1721	3649	-	1929	28	0	21	681.5	11	5	18.5	164.5	9.5	5	29.5	319.5	23.5	3.5	46	381	19	8	44	493.5	12	5	18.5	338.5
NODE_37401_length_3759_cov_146.252849_g155_i11_4	NODE_37401_length_3759_cov_146.252849_g155_i11	3649	3759	-	111	0	0	0	9	0	0	0.5	5.5	0.5	0	1	6	0	0.5	0.5	5	0	0	0	5.5	0	0	0.5	3
NODE_37404_length_3759_cov_32.965545_g1_i13980_1	NODE_37404_length_3759_cov_32.965545_g1_i13980	1	2502	+	2502	85	30	46	0	106	20.5	38	0	49	28	60	12	22.5	6.5	77.5	0	24	4	35	3	76.5	24	43	8
NODE_37404_length_3759_cov_32.965545_g1_i13980_2	NODE_37404_length_3759_cov_32.965545_g1_i13980	2557	3042	+	486	2	2.5	0	0	2	2.5	4	0	0	0	0	0	0.5	0.5	20.5	0	0	0	3	0	4.5	0	2.5	0
NODE_37404_length_3759_cov_32.965545_g1_i13980_3	NODE_37404_length_3759_cov_32.965545_g1_i13980	3075	3758	+	684	11	7.5	5	2	15	4	5	0	7	3	4	3	1	2	44	0	0	2	4	0	18	10	9.5	0
NODE_37405_length_3759_cov_30.767770_g11928_i0_1	NODE_37405_length_3759_cov_30.767770_g11928_i0	2	220	+	219	0.5	3	10	10	2.5	0	10	4	1.5	1	15	5	4	2.5	4	7	2.5	0	5	7.5	1	7	11.5	6
NODE_37405_length_3759_cov_30.767770_g11928_i0_2	NODE_37405_length_3759_cov_30.767770_g11928_i0	254	709	+	456	10	7.5	23.5	39	8.5	2.5	21.5	15	8.5	10	62.5	17	15	8.5	20.5	19.5	13	3.5	33	23.5	7.5	11	41	24
NODE_37405_length_3759_cov_30.767770_g11928_i0_3	NODE_37405_length_3759_cov_30.767770_g11928_i0	686	1381	-	696	0.5	7.5	13	12.5	3.5	3	6	2.5	4.5	3.5	23	11	4.5	4	8	4	6.5	1.5	9.5	13.5	4.5	5	13.5	9.5
NODE_37405_length_3759_cov_30.767770_g11928_i0_4	NODE_37405_length_3759_cov_30.767770_g11928_i0	1359	1481	-	123	1	4	7.5	16.5	0.5	0.5	3.5	0.5	1.5	2.5	22.5	3	1.5	0	3.5	7.5	4	1	13.5	8.5	5	5	8	3.5
NODE_37405_length_3759_cov_30.767770_g11928_i0_5	NODE_37405_length_3759_cov_30.767770_g11928_i0	1893	3248	-	1356	4	10	39.5	64.5	5	5	15	19.5	2.5	7	39	39.5	6	8.5	18.5	25	4.5	13	22	54	9.5	16	31	20
NODE_37405_length_3759_cov_30.767770_g11928_i0_6	NODE_37405_length_3759_cov_30.767770_g11928_i0	3266	3700	-	435	0	4	6.5	6.5	0	4	4	2.5	1.5	3	14	3.5	0	1.5	7.5	5	2.5	2	2	6	0.5	4	3	2
NODE_37406_length_3759_cov_24.279707_g11929_i0_1	NODE_37406_length_3759_cov_24.279707_g11929_i0	1	168	-	168	1.5	0	1	0	1	1	1	0	4.5	0	0	1	4	4	56.5	0	2	58.5	1	0	4	1	4	0
NODE_37406_length_3759_cov_24.279707_g11929_i0_2	NODE_37406_length_3759_cov_24.279707_g11929_i0	319	948	+	630	99.5	12.5	16	7	103	26	22	3	183.5	23	35	4	99	40	229.5	6	78	252.5	32	17	73	22	41	2
NODE_37406_length_3759_cov_24.279707_g11929_i0_3	NODE_37406_length_3759_cov_24.279707_g11929_i0	1291	2139	+	849	2	14.5	8	1	6	11	21	0	0	9	19	9	2	1	21	2	3.5	10.5	6	0	3	1	5	1
NODE_37406_length_3759_cov_24.279707_g11929_i0_4	NODE_37406_length_3759_cov_24.279707_g11929_i0	2303	3757	-	1455	25	63	125	55	30	71	124	22	37	58	69	23	10	61	182	16	5.5	308.5	62	32	8	35	61	14
NODE_37407_length_3759_cov_23.463918_g11930_i0_1	NODE_37407_length_3759_cov_23.463918_g11930_i0	3	3758	+	3756	63	0	0	105	36	0	1	96	24	0	0	130	45	0	0	55	26	0	0	74	17	0	0	29
NODE_37409_length_3759_cov_17.674173_g4402_i5_1	NODE_37409_length_3759_cov_17.674173_g4402_i5	1656	2450	-	795	0	12.5	4	0	0	11.5	7	0	1	5.5	8	0	0	4	17.5	0	0	3	26.5	0	0	18	12.5	0
NODE_37409_length_3759_cov_17.674173_g4402_i5_2	NODE_37409_length_3759_cov_17.674173_g4402_i5	2440	2850	-	411	1	11	16	1	1	3	2.5	1	3	5.5	5.5	0	2	11	23.5	2	0	15	41	1	0	16	11	1
NODE_37409_length_3759_cov_17.674173_g4402_i5_3	NODE_37409_length_3759_cov_17.674173_g4402_i5	2861	3757	-	897	0	7.5	7	0	2	5.5	6.5	0	10	3	5.5	3	3	9	40	3	3	35	6.5	2	3	12	14.5	4
NODE_37410_length_3759_cov_12.147857_g673_i5_1	NODE_37410_length_3759_cov_12.147857_g673_i5	3	77	-	75	0	0	0	0	0	0	0	0	0	0	0	0	0	0	1	0	0	8	0	0	0	0	0	0
NODE_37410_length_3759_cov_12.147857_g673_i5_2	NODE_37410_length_3759_cov_12.147857_g673_i5	103	993	+	891	0	0	0	0	0	0	0	0	0	1	0	0	0	7	14	0	0	76.5	0	0	0	0	0	0
NODE_37410_length_3759_cov_12.147857_g673_i5_3	NODE_37410_length_3759_cov_12.147857_g673_i5	990	1598	+	609	0	0	0	0	0	0	0	0	0	0	0	0	0	10	6	0	0	48.5	0	0	0	0	0	0
NODE_37410_length_3759_cov_12.147857_g673_i5_4	NODE_37410_length_3759_cov_12.147857_g673_i5	1642	2424	+	783	0	0	0	0	0	3	0	0	0	0	0	0	0	9	15.5	0	0	98.5	2	0	0	0	0	0
NODE_37410_length_3759_cov_12.147857_g673_i5_5	NODE_37410_length_3759_cov_12.147857_g673_i5	2577	3758	+	1182	44	61	55	3	54	41	33	1	72	31	32	9	30	55	307.5	0	21	202.5	55	6	11	58	67	0
NODE_37412_length_3759_cov_9.905317_g8558_i2_1	NODE_37412_length_3759_cov_9.905317_g8558_i2	2	652	+	651	2	2	1	5.5	3.5	4.5	4.5	0	1	0	3	6	2	0	11.5	3	0	18	1	2.5	3.5	2.5	9	1.5
NODE_37412_length_3759_cov_9.905317_g8558_i2_2	NODE_37412_length_3759_cov_9.905317_g8558_i2	597	1346	-	750	1	1	4	0.5	1	2.5	1.5	0	1	0	4	2.5	0	2	14	1	1	24.5	3	0.5	2.5	3.5	4.5	0.5
NODE_37412_length_3759_cov_9.905317_g8558_i2_3	NODE_37412_length_3759_cov_9.905317_g8558_i2	1336	2736	-	1401	5	3	48	19	3.5	9	12	8	5	8	26	16.5	9	13	36.5	8	2	60	28	27	1	22	32.5	5
NODE_37412_length_3759_cov_9.905317_g8558_i2_4	NODE_37412_length_3759_cov_9.905317_g8558_i2	2859	3491	+	633	0	1	0	0	0	10	3	1	0	4	6	1	1	0	8	0	0	12.5	2	3	0	1	7	0
NODE_37413_length_3759_cov_6.329354_g11931_i0_1	NODE_37413_length_3759_cov_6.329354_g11931_i0	1	219	-	219	0	0.5	0	0	0	0	0	0	0	0	0	0	1	0	1.5	0	0	3.5	0	0	0	0	0	0
NODE_37413_length_3759_cov_6.329354_g11931_i0_2	NODE_37413_length_3759_cov_6.329354_g11931_i0	289	900	-	612	0	0.5	0	0	0.5	0	1	0	0	0	0	0	1	0	12	0	0	7.5	0	0	0	0	0	0
NODE_37413_length_3759_cov_6.329354_g11931_i0_3	NODE_37413_length_3759_cov_6.329354_g11931_i0	897	1796	-	900	0	0	0	0	0.5	0	0	0	0	0	0	0	0	1	37	0	0	4.5	0	0	0	0	0	0
NODE_37413_length_3759_cov_6.329354_g11931_i0_4	NODE_37413_length_3759_cov_6.329354_g11931_i0	1874	3151	-	1278	0	0	0	0	0	0	7	0	0	2	8	1	0	0	34	0	1	7.5	3	0	3	2	5	0
NODE_37413_length_3759_cov_6.329354_g11931_i0_5	NODE_37413_length_3759_cov_6.329354_g11931_i0	3303	3758	-	456	0	0	0	0	0	0	0	0	1	0	0	0	0	0	13.5	0	0	2	1	0	0	0	1	0
NODE_37414_length_3758_cov_1468.624966_g11932_i0_1	NODE_37414_length_3758_cov_1468.624966_g11932_i0	59	265	-	207	2165	4692	5987	9026	2593	4674	13808	3582	4007	5062	22064	5889	3830	2229	12740	5448	2011	843	10057	10042	5228	13782	26255	5672
NODE_37414_length_3758_cov_1468.624966_g11932_i0_2	NODE_37414_length_3758_cov_1468.624966_g11932_i0	534	1391	-	858	3	0	0	0	0	5	7	0	4	2	9	0	1	1	15	0	1	14	17	1	0	7	20	0
NODE_37414_length_3758_cov_1468.624966_g11932_i0_3	NODE_37414_length_3758_cov_1468.624966_g11932_i0	1585	2532	-	948	2	3.5	0	0	0	1	2	0	1	2	2	0	0	5	7	1	0	15.5	5.5	0	0	2	4.5	0
NODE_37414_length_3758_cov_1468.624966_g11932_i0_4	NODE_37414_length_3758_cov_1468.624966_g11932_i0	2639	3757	+	1119	8	3.5	21	0	0	10	13	0	6	10	26	0	0	4	35	0	1	11.5	20.5	0	1	7	20.5	0
NODE_37416_length_3758_cov_467.056445_g1_i13982_1	NODE_37416_length_3758_cov_467.056445_g1_i13982	76	396	+	321	1.5	1.5	1.5	0	0.5	1.5	1	0	6	1.5	0.5	4	1.5	3	192.33	2	0	33	1	1.5	1	3	3	0
NODE_37416_length_3758_cov_467.056445_g1_i13982_2	NODE_37416_length_3758_cov_467.056445_g1_i13982	393	746	+	354	16	20	33	6	10	7	8.5	0	15	18.5	21	12	18.5	22	318.83	1	13	82	81.5	8	4	56.5	36.5	0
NODE_37416_length_3758_cov_467.056445_g1_i13982_3	NODE_37416_length_3758_cov_467.056445_g1_i13982	827	2395	+	1569	64.5	123.5	92.5	11	98.5	115.5	135.5	14	126	102	170.5	55	120	96	1923.33	32	67	494	180.5	45.5	96	222.5	205.5	5
NODE_37416_length_3758_cov_467.056445_g1_i13982_4	NODE_37416_length_3758_cov_467.056445_g1_i13982	2588	2878	+	291	38	269	144	163	71	296	385	261	126	223	200	175	352	261	1196.5	313	43	129	823	536	271	1221	2015	34
NODE_37416_length_3758_cov_467.056445_g1_i13982_5	NODE_37416_length_3758_cov_467.056445_g1_i13982	3017	3211	+	195	0	0	0	0	0	0	2.5	0	0	0	1.5	0	0	0	0.5	0	0	0	1	0	0	0	2	0
NODE_37416_length_3758_cov_467.056445_g1_i13982_6	NODE_37416_length_3758_cov_467.056445_g1_i13982	3232	3756	+	525	0	1	1	0	0	0	2.5	0	0	0	2.5	0	0	0	0.5	0	0	0	1	0	0	1	5	0
NODE_37417_length_3758_cov_374.234193_g1_i13983_1	NODE_37417_length_3758_cov_374.234193_g1_i13983	2	595	-	594	0	0	0	0	0	0	1	0	0	1	0	0	1	0	4	0	0	15	0	1	0	0	0	0
NODE_37417_length_3758_cov_374.234193_g1_i13983_2	NODE_37417_length_3758_cov_374.234193_g1_i13983	1215	2735	-	1521	21.5	33.5	57	8	11	55.5	48	1	19.5	58	60.5	0.5	31	359.5	2158	9	23.5	2539	83.5	9	6	56.5	90	2
NODE_37417_length_3758_cov_374.234193_g1_i13983_3	NODE_37417_length_3758_cov_374.234193_g1_i13983	2732	3637	-	906	7.5	53.5	51	2	3	61.5	57	0	2.5	54	58.5	1.5	17	150.5	865	2	9.5	1133	119.5	1	1	94.5	100	0
NODE_37418_length_3758_cov_71.490638_g1_i13984_1	NODE_37418_length_3758_cov_71.490638_g1_i13984	1	219	-	219	0	0	6	0	0	0	0.5	0	1	2.5	1	0	0.5	2.5	36.5	0	1	35.5	0	0.5	0	0	0	0
NODE_37418_length_3758_cov_71.490638_g1_i13984_2	NODE_37418_length_3758_cov_71.490638_g1_i13984	233	589	-	357	0	0	6	0	0	4	0.5	0	0	7.5	4	0	1.5	4.5	76.5	0	0	57.5	0	0.5	0	3	1	0
NODE_37418_length_3758_cov_71.490638_g1_i13984_3	NODE_37418_length_3758_cov_71.490638_g1_i13984	761	1555	-	795	6	31	43	3	14.5	32	50	3	9	23.5	47.5	4	6.5	17	253.5	10	6.5	14.5	41	7	5	37	54	2
NODE_37418_length_3758_cov_71.490638_g1_i13984_4	NODE_37418_length_3758_cov_71.490638_g1_i13984	1707	1973	-	267	0	1	9	0	1.5	1	3	1	2	1.5	6.5	3	1.5	3	146.5	3	1.5	48.5	3	0	0	9	1.5	0
NODE_37418_length_3758_cov_71.490638_g1_i13984_5	NODE_37418_length_3758_cov_71.490638_g1_i13984	2131	2976	-	846	1	4.5	3	0	0	4	3.5	0	8	2.5	4	3.5	2	32.5	710.5	2	1.5	218	9	2	1	1.5	5.5	0
NODE_37418_length_3758_cov_71.490638_g1_i13984_6	NODE_37418_length_3758_cov_71.490638_g1_i13984	2973	3758	-	786	3	4.5	10	0	0	9	20.5	0	2	8.5	9	5.5	5	17.5	375.5	1	6.5	147	14	0	4	9.5	10	0
NODE_37419_length_3758_cov_37.900950_g1_i13985_1	NODE_37419_length_3758_cov_37.900950_g1_i13985	3	1109	-	1107	2	11.5	2	0	0	3	5.5	0	0	6	2.5	0	0	3	64.5	1	0	18	4	0	1	15	9.5	0
NODE_37419_length_3758_cov_37.900950_g1_i13985_2	NODE_37419_length_3758_cov_37.900950_g1_i13985	1106	1879	-	774	2	38	52.5	0	1.5	37	38.5	0	2.5	54	65.5	0	3.5	32	41.5	0	2	13.5	58	0	3	37	45.5	0
NODE_37419_length_3758_cov_37.900950_g1_i13985_3	NODE_37419_length_3758_cov_37.900950_g1_i13985	1876	3306	-	1431	1	36.5	37.5	0	1.5	44	54	0	4.5	36	41	0	5.5	15	68.5	0	0	8.5	29	1	3	43	33	0
NODE_37419_length_3758_cov_37.900950_g1_i13985_4	NODE_37419_length_3758_cov_37.900950_g1_i13985	3367	3756	-	390	0	4	0	0	0	0	0	0	0	2	1	0	0	1	15.5	0	0	0	2	0	0	1	2	0
NODE_37420_length_3758_cov_28.999457_g11933_i0_1	NODE_37420_length_3758_cov_28.999457_g11933_i0	2	1363	-	1362	8	0	0	9	7	0	0	0	7	0	0	1	15	0	0	0	3	0	0	1	1	0	0	3
NODE_37420_length_3758_cov_28.999457_g11933_i0_2	NODE_37420_length_3758_cov_28.999457_g11933_i0	1437	2450	-	1014	44	0	0	57.5	79.5	0	1	29	81.5	0	0	25.5	103	0	0	23	39	0	0	80	44	0	3	42
NODE_37420_length_3758_cov_28.999457_g11933_i0_3	NODE_37420_length_3758_cov_28.999457_g11933_i0	2450	3025	-	576	71	0	0	50.5	40.5	0	0	14	72.5	0	0	19.5	50	0	0	15	31	0	0	43	25	0	0	23
NODE_37420_length_3758_cov_28.999457_g11933_i0_4	NODE_37420_length_3758_cov_28.999457_g11933_i0	3391	3756	+	366	7	0	0	0	5	0	0	4	3	0	0	0	6	0	0	2	3	0	0	0	0	0	0	0
NODE_37421_length_3758_cov_23.648033_g11934_i0_1	NODE_37421_length_3758_cov_23.648033_g11934_i0	1	345	+	345	0	6.5	0	0	0	9.5	1	0	0	3	0	0	0	0	4	0	0	5	0	0	0	5	2.5	0
NODE_37421_length_3758_cov_23.648033_g11934_i0_2	NODE_37421_length_3758_cov_23.648033_g11934_i0	379	1191	+	813	0	22.5	0	0	0	18	4.5	0	0	6	2	0	0	7	15	0	0	15	2	0	0	8.5	13.5	0
NODE_37421_length_3758_cov_23.648033_g11934_i0_3	NODE_37421_length_3758_cov_23.648033_g11934_i0	1216	1509	+	294	0	33.5	7	0	0	24.5	5	0	0	35	7	0	0	23.5	10	0	0	21.5	7	0	0	28.5	10.5	0
NODE_37421_length_3758_cov_23.648033_g11934_i0_4	NODE_37421_length_3758_cov_23.648033_g11934_i0	1556	2809	+	1254	0	51	5	0	0	24	7.5	0	0	21.5	6	0	1	16.5	12	0	0	36	14	0	0	47	17	0
NODE_37421_length_3758_cov_23.648033_g11934_i0_5	NODE_37421_length_3758_cov_23.648033_g11934_i0	2894	3727	+	834	0	21.5	2	0	0	17	5	0	0	14.5	2	0	0	12	20	0	0	27.5	2	0	0	17	8.5	0
NODE_37422_length_3758_cov_12.039620_g11935_i0_1	NODE_37422_length_3758_cov_12.039620_g11935_i0	3	707	+	705	0	0	0	0	0	5.5	2	0	0	2	2	0	1	5	4	0	0	4	8	1	0	4	7	0
NODE_37422_length_3758_cov_12.039620_g11935_i0_2	NODE_37422_length_3758_cov_12.039620_g11935_i0	880	1188	+	309	0	3	0	0	0	0.5	5	0	0	1	5	0	0	0.5	9	0	0	5.5	3.5	0	0	4	6.5	0
NODE_37422_length_3758_cov_12.039620_g11935_i0_3	NODE_37422_length_3758_cov_12.039620_g11935_i0	1264	2418	+	1155	0	6	3	0	0	6	7	0	0	1	13	0	0	7.5	10	0	0	21.5	12.5	0	0	15	12.5	0
NODE_37422_length_3758_cov_12.039620_g11935_i0_4	NODE_37422_length_3758_cov_12.039620_g11935_i0	2682	3248	+	567	0	14.5	10	0	0	4.5	9	0	0	1	15	0	0	1	12.5	0	0	3	14	0	1	11	9	0
NODE_37422_length_3758_cov_12.039620_g11935_i0_5	NODE_37422_length_3758_cov_12.039620_g11935_i0	3254	3757	-	504	0	2.5	0	0	0	2.5	5	0	1	1	1	0	1	0	2.5	0	2	5	0	0	0	2	7	0
NODE_37423_length_3758_cov_6.660244_g11936_i0_1	NODE_37423_length_3758_cov_6.660244_g11936_i0	2	358	+	357	0	0	0	0	0	0	0	0	0	0	0	0	0	0	1	0	0	7.5	0	0	0	0	0	0
NODE_37423_length_3758_cov_6.660244_g11936_i0_2	NODE_37423_length_3758_cov_6.660244_g11936_i0	386	1696	-	1311	0	0	0	0	0	2	0	0	0	1	0	0	0	10	32	0	0	87	0	0	0	0	0	0
NODE_37423_length_3758_cov_6.660244_g11936_i0_3	NODE_37423_length_3758_cov_6.660244_g11936_i0	1839	3425	-	1587	0	0	0	0	0	0	0	0	0	0	0	0	0	0	13.5	0	0	28.5	0	0	0	0	0	0
NODE_37423_length_3758_cov_6.660244_g11936_i0_4	NODE_37423_length_3758_cov_6.660244_g11936_i0	3563	3757	+	195	0	0	0	0	0	0	0	0	0	0	0	0	0	0	1.5	0	0	0	0	0	0	0	0	0
NODE_37426_length_3757_cov_66.749457_g1_i13987_1	NODE_37426_length_3757_cov_66.749457_g1_i13987	2	220	-	219	11.5	5.5	2.5	0	5	9.5	7	0	14.5	6.5	9.5	0	11	3.5	43.5	0	2.5	6	22	0	7.5	27	31.5	0
NODE_37426_length_3757_cov_66.749457_g1_i13987_2	NODE_37426_length_3757_cov_66.749457_g1_i13987	220	1134	-	915	222.5	67.5	117.5	22	269	73.5	106	16	341.5	98.5	153.5	61	326	174.5	926.5	29	229.5	282	391	31	214.5	245	362.5	13
NODE_37426_length_3757_cov_66.749457_g1_i13987_3	NODE_37426_length_3757_cov_66.749457_g1_i13987	1525	2664	-	1140	1	17	15	1	2	16	21	0	2	22	23	0	5	24.5	117.5	0	1	144.5	24	0	0	44	32	0
NODE_37426_length_3757_cov_66.749457_g1_i13987_4	NODE_37426_length_3757_cov_66.749457_g1_i13987	2795	3757	+	963	0	4	4	0	0	5	1	0	0	7	4	0	0	17.5	56.5	0	0	61.5	27	0	0	26	16	0
NODE_37429_length_3757_cov_8.907438_g11937_i0_1	NODE_37429_length_3757_cov_8.907438_g11937_i0	6	680	-	675	0	5	24	7	1	6	10	1	3	8	8	4	3	7	14	3	1	11.5	9.5	15	6	11.5	28	1
NODE_37429_length_3757_cov_8.907438_g11937_i0_2	NODE_37429_length_3757_cov_8.907438_g11937_i0	698	1927	-	1230	0	2	3.5	3	1	3	0	3	0	1	1.5	9	0	0	28	3	0	25	9.5	6	0	0.5	12	0
NODE_37429_length_3757_cov_8.907438_g11937_i0_3	NODE_37429_length_3757_cov_8.907438_g11937_i0	1924	3162	-	1239	0	0	5.5	0	0	1	0	0	0	0	2.5	1	0	1	9	0	0	15.5	3	1	0	4	4.5	0
NODE_37429_length_3757_cov_8.907438_g11937_i0_4	NODE_37429_length_3757_cov_8.907438_g11937_i0	3198	3755	-	558	0	0	0	0	0	0	0	0	0	0	1	0	0	0	2	0	0	8	0	0	0	0	0.5	0
NODE_37430_length_3757_cov_7.477470_g11938_i0_1	NODE_37430_length_3757_cov_7.477470_g11938_i0	3	1601	+	1599	4	2	3	5	4	1	6	0	4	1	7	2	0	2	26.5	2	0	35	2	3	6	5	3	0
NODE_37430_length_3757_cov_7.477470_g11938_i0_2	NODE_37430_length_3757_cov_7.477470_g11938_i0	1609	2490	+	882	0	0	0	0	0	0	1	1	0	0	1	5	0	0	14.5	0	0	22	0	0	0	0	1	0
NODE_37430_length_3757_cov_7.477470_g11938_i0_3	NODE_37430_length_3757_cov_7.477470_g11938_i0	2589	2996	-	408	0	0	5	2	0.5	0	1	1	0	0	0.5	3	0.5	0	4	0	0.5	14.5	2	1	1	0	0	0
NODE_37430_length_3757_cov_7.477470_g11938_i0_4	NODE_37430_length_3757_cov_7.477470_g11938_i0	3046	3492	-	447	0	0	6	0	0.5	0	0	1	1	0	0.5	2	0.5	0	4	0	0.5	7.5	0	1	0	0	4	0
NODE_37431_length_3757_cov_4.367807_g11939_i0_1	NODE_37431_length_3757_cov_4.367807_g11939_i0	3	1412	-	1410	0	0	0	0	0	0	0	0	0	0	0	0	0	5	11	0	0	31.5	0	0	0	0	0	0
NODE_37431_length_3757_cov_4.367807_g11939_i0_2	NODE_37431_length_3757_cov_4.367807_g11939_i0	1409	2398	-	990	0	0	0	0	0	0	0	0	0	0	0	0	0	3	11	0	0	28.5	0	0	0	0	0	0
NODE_37431_length_3757_cov_4.367807_g11939_i0_3	NODE_37431_length_3757_cov_4.367807_g11939_i0	2519	3658	-	1140	0	0	0	0	0	0	0	0	0	0	0	0	0	0	10	0	0	19	0	0	0	0	0	0
NODE_37432_length_3757_cov_3.637894_g11940_i0_1	NODE_37432_length_3757_cov_3.637894_g11940_i0	2	103	-	102	0	4	0	0	0	0	0	0	0	0	0	0	0	0	0.5	0	0	2	0	0	0	0	0	0
NODE_37432_length_3757_cov_3.637894_g11940_i0_2	NODE_37432_length_3757_cov_3.637894_g11940_i0	216	569	-	354	0	0	0	0	0	0	0	0	0	0	0	0	0	0	1	0	0	12	0	0	0	0	0	0
NODE_37432_length_3757_cov_3.637894_g11940_i0_3	NODE_37432_length_3757_cov_3.637894_g11940_i0	582	1076	-	495	0	0	0	0	0	0	0	0	0	0	0	0	0	0	1.5	0	0	17	0	0	0	0	0	0
NODE_37432_length_3757_cov_3.637894_g11940_i0_4	NODE_37432_length_3757_cov_3.637894_g11940_i0	1078	2430	-	1353	0	4	0	0	0	0	1	0	0	1	0	0	0	2	10	0	0	52.5	0	0	0	1	0	0
NODE_37432_length_3757_cov_3.637894_g11940_i0_5	NODE_37432_length_3757_cov_3.637894_g11940_i0	2567	3757	+	1191	1	1	3	1	0	2	1	1	2	2	4	1	2	13	12	2	1	75.5	5	2	2	10	4	2
NODE_37433_length_3756_cov_305.675808_g1_i13988_1	NODE_37433_length_3756_cov_305.675808_g1_i13988	1	921	+	921	149.5	304.5	280	254	171	233.5	353.5	117.5	172.5	243.5	439.5	175.5	127	137.5	506.5	73	83.5	117.5	603.5	76	97	488.5	470.5	15
NODE_37433_length_3756_cov_305.675808_g1_i13988_2	NODE_37433_length_3756_cov_305.675808_g1_i13988	945	2174	+	1230	219	769.33	1087	403.5	249.5	645.33	825.5	165.83	275.17	754.5	1059.83	227.33	415.33	398.83	1234	114.67	257.5	315.5	1136.5	129	202	1250.5	947	35
NODE_37433_length_3756_cov_305.675808_g1_i13988_3	NODE_37433_length_3756_cov_305.675808_g1_i13988	2193	2402	+	210	7	75.67	86.5	54.5	19	51.83	112	23.83	21.17	73.5	107.67	29.17	42.83	31.33	123.83	23.83	13.5	19	51.5	13.5	28	88.5	84.33	5.5
NODE_37433_length_3756_cov_305.675808_g1_i13988_4	NODE_37433_length_3756_cov_305.675808_g1_i13988	2405	2716	+	312	11	109.67	246	167	11.5	68.33	128	52.83	19.17	141.5	157.17	78.67	43.33	61.33	147.83	37.83	6.5	32	121	23	18	127.5	149.83	8.5
NODE_37433_length_3756_cov_305.675808_g1_i13988_5	NODE_37433_length_3756_cov_305.675808_g1_i13988	2792	3286	+	495	26.5	116.83	195.5	83	28	74	171	31	40	106	187.83	42.33	60.5	40	233.33	36.67	33	34	152.5	33.5	45	64	173.33	2
NODE_37433_length_3756_cov_305.675808_g1_i13988_6	NODE_37433_length_3756_cov_305.675808_g1_i13988	3515	3754	+	240	0	13	1	6	1	15	6	1	7	6	7	1	2	4	54.5	3	2	5	12	4	1	10	22	0
NODE_37437_length_3756_cov_147.784143_g1_i13992_1	NODE_37437_length_3756_cov_147.784143_g1_i13992	1	408	+	408	0	0	0	1	0	1	6	0	1	2	1	0	0	0	4	1	0	3	1	0	0	0	3	0
NODE_37437_length_3756_cov_147.784143_g1_i13992_2	NODE_37437_length_3756_cov_147.784143_g1_i13992	788	1996	+	1209	0	18	65	1	0	9	53	1	3	18	94	0	0	15	55.5	0	0	36.5	46.5	5	0	22	111	1
NODE_37437_length_3756_cov_147.784143_g1_i13992_3	NODE_37437_length_3756_cov_147.784143_g1_i13992	1996	2283	+	288	0	2	2	0	0	0	3	0	0	1	5	0	0	0	5.5	0	0	2.5	3.5	0	1	0	8	0
NODE_37437_length_3756_cov_147.784143_g1_i13992_4	NODE_37437_length_3756_cov_147.784143_g1_i13992	2908	3306	-	399	0	25.5	56	0	0.5	15	43.5	0	1.5	23.5	64.5	0	0	10	97	0.5	0	82	52	0.5	0	40	80	0
NODE_37437_length_3756_cov_147.784143_g1_i13992_5	NODE_37437_length_3756_cov_147.784143_g1_i13992	3303	3683	-	381	0	17.5	21	0	2.5	17	24.5	0	0.5	11.5	35.5	0	1	4	149	0.5	0	116	24	0.5	0	22	57	0
NODE_37440_length_3756_cov_49.941352_g11941_i0_1	NODE_37440_length_3756_cov_49.941352_g11941_i0	3	3755	+	3753	85	115	87	1	5	39	98	2	3	41	83	2	12	169	73	2	7	56	214	1	1	148	122	1
NODE_37443_length_3756_cov_44.897638_g11942_i0_1	NODE_37443_length_3756_cov_44.897638_g11942_i0	61	708	+	648	43.5	0	0	20	62.5	0	0	1	158	1	1	3	33.5	0	0	1	24	0	0	2	46.5	0	0	8.5
NODE_37443_length_3756_cov_44.897638_g11942_i0_2	NODE_37443_length_3756_cov_44.897638_g11942_i0	887	3754	+	2868	160.5	0	0	11	113.5	0	0	5	328	0	0	6	30.5	0	0	0	42	0	0	10	40.5	0	0	16.5
NODE_37445_length_3756_cov_29.288895_g11943_i0_1	NODE_37445_length_3756_cov_29.288895_g11943_i0	149	1888	-	1740	5	37	49	3	4	38	111	1	1	49	73	2	6	13	26	2	2	9	30	0	0	19	74	4
NODE_37445_length_3756_cov_29.288895_g11943_i0_2	NODE_37445_length_3756_cov_29.288895_g11943_i0	3007	3234	+	228	1	3	0	0	0	1	0	0	0	0	4	0	0	0	0	0	0	3	1	0	0	1	3	0
NODE_37445_length_3756_cov_29.288895_g11943_i0_3	NODE_37445_length_3756_cov_29.288895_g11943_i0	3605	3754	+	150	0	1	0	0	0	0	1	0	0	0	1	0	0	0	1	0	0	1	0	0	0	0	0	0
NODE_37446_length_3756_cov_25.564757_g1_i13995_1	NODE_37446_length_3756_cov_25.564757_g1_i13995	88	2169	-	2082	1	22	41	0	4	40	63	0	3	43	61	0	5	7	228	0	1	15	54	0	3	15	51	0
NODE_37446_length_3756_cov_25.564757_g1_i13995_2	NODE_37446_length_3756_cov_25.564757_g1_i13995	2547	3392	-	846	0	18	6	0	2	12	23	0	1	21	24	0	0	2	22	0	0	5	18	0	3	3	27	0
NODE_37447_length_3756_cov_23.075482_g11944_i0_1	NODE_37447_length_3756_cov_23.075482_g11944_i0	96	2456	+	2361	23	20	27	174	37	17	28.5	52.5	21.5	19	32	109	42	4.5	76	100.5	20.5	50.5	35.5	177	22	7.5	44.5	62
NODE_37447_length_3756_cov_23.075482_g11944_i0_2	NODE_37447_length_3756_cov_23.075482_g11944_i0	2476	3672	+	1197	4	2	3	12	2	6	6.5	4.5	4.5	5	9	9	5	4.5	34	10.5	2.5	31.5	9.5	30	7	5.5	10.5	2
NODE_37448_length_3756_cov_9.647570_g11945_i0_1	NODE_37448_length_3756_cov_9.647570_g11945_i0	2	1606	-	1605	28	0	0	10	26.5	0	0	1.5	44.5	0	0	3	17	0	0	1.5	25	0	0	1	27	0	0	2
NODE_37448_length_3756_cov_9.647570_g11945_i0_2	NODE_37448_length_3756_cov_9.647570_g11945_i0	1619	1972	-	354	7	0	0	0	4	0	0	0.5	5.5	0	0	0	2	0	0	1	1.5	0	0	0.5	6.5	0	0	0
NODE_37448_length_3756_cov_9.647570_g11945_i0_3	NODE_37448_length_3756_cov_9.647570_g11945_i0	2002	3087	-	1086	5.5	0	0	0	3.5	0	0	0.5	3.5	0	0	0	4	0	0	0.5	8	0	0	1	9	0	0	0
NODE_37448_length_3756_cov_9.647570_g11945_i0_4	NODE_37448_length_3756_cov_9.647570_g11945_i0	3110	3682	-	573	0.5	0	0	0	2	0	0	0.5	3.5	0	0	1	4	0	0	0	3.5	0	0	0.5	3.5	0	0	0
NODE_37449_length_3755_cov_685.768876_g1_i13996_1	NODE_37449_length_3755_cov_685.768876_g1_i13996	3	1511	-	1509	59	102	75	16.5	78	90.5	120.5	15	117	95	142	38.5	92.5	92	1473.33	21	57	518	186.5	34	103.5	194	175	4
NODE_37449_length_3755_cov_685.768876_g1_i13996_2	NODE_37449_length_3755_cov_685.768876_g1_i13996	1592	1945	-	354	23	24.5	50	16.5	6.5	14	6	1	18	25.5	30	10	17	21	372.33	2	12	76	100	8.5	3.5	73	49	0
NODE_37449_length_3755_cov_685.768876_g1_i13996_3	NODE_37449_length_3755_cov_685.768876_g1_i13996	1942	2262	-	321	0	2.5	2	0	1.5	2	3.5	0	2	1.5	1	3.5	0.5	7	215.33	3	0	30.5	3.5	2.5	2	4	3	0
NODE_37449_length_3755_cov_685.768876_g1_i13996_4	NODE_37449_length_3755_cov_685.768876_g1_i13996	2362	3654	-	1293	58	140	262	5	53	153.5	256	4	61	166	316	2	63	84	987	8	41	152.5	433	3	52	193	348	3
NODE_37450_length_3755_cov_138.723791_g11946_i0_1	NODE_37450_length_3755_cov_138.723791_g11946_i0	1	348	-	348	10	0.33	7.5	0	18.5	2.5	13	0	16.33	0	6.5	0	3.5	0	13.5	1	2.5	0	14.5	0	6	0	28.5	0
NODE_37450_length_3755_cov_138.723791_g11946_i0_2	NODE_37450_length_3755_cov_138.723791_g11946_i0	474	662	-	189	9	2.83	6.5	0.5	13	2.5	21	1	13.83	0	8.5	0	1.5	0	9	1	0.5	0	12.5	0	6.5	0	11	0
NODE_37450_length_3755_cov_138.723791_g11946_i0_3	NODE_37450_length_3755_cov_138.723791_g11946_i0	774	2504	-	1731	284	31.83	145	20.5	305.5	22	408	26	277.83	54	185.5	20	151	0	277	28.5	70	5	288	49	147	34	579.5	7
NODE_37450_length_3755_cov_138.723791_g11946_i0_4	NODE_37450_length_3755_cov_138.723791_g11946_i0	2592	2900	-	309	1	0	0	0	0	0	1	0	2	0.5	2.5	0	1.5	0	3.5	0.5	0	0	0	0	1	0	3.5	0
NODE_37450_length_3755_cov_138.723791_g11946_i0_5	NODE_37450_length_3755_cov_138.723791_g11946_i0	2944	3753	-	810	6	0	4	0	7	1	8	1	5	1.5	6	0	7.5	0	23	3	4	1	18	6	13.5	3	36.5	0
NODE_37452_length_3755_cov_90.153178_g11947_i0_1	NODE_37452_length_3755_cov_90.153178_g11947_i0	1	243	+	243	0.5	0	0	23.5	0	0	0	13.5	0	0	2	17.5	0.5	0	1	29.5	0	0	0	27	1.5	0	0	5.5
NODE_37452_length_3755_cov_90.153178_g11947_i0_2	NODE_37452_length_3755_cov_90.153178_g11947_i0	248	1351	+	1104	0.5	0	0	132.5	3	0	0	61	0	0	0	86	0.5	0	2.5	144.5	0	0	0	152	1.5	0	0	41
NODE_37452_length_3755_cov_90.153178_g11947_i0_3	NODE_37452_length_3755_cov_90.153178_g11947_i0	1348	2355	+	1008	2.5	0	0	253.5	1	0	1	95.5	1.5	1	0	129.5	3	0	1.5	138	1	0	0	140	2.5	0	1	89
NODE_37452_length_3755_cov_90.153178_g11947_i0_4	NODE_37452_length_3755_cov_90.153178_g11947_i0	2352	3404	+	1053	2.5	0	0	283	0	0	0	87.5	1.5	0	2	173.5	0	0	0	89.5	2	0	2	141.5	1.5	0	0.5	85.5
NODE_37452_length_3755_cov_90.153178_g11947_i0_5	NODE_37452_length_3755_cov_90.153178_g11947_i0	3407	3754	+	348	0	0	0	47.5	0	0	0	11.5	0	0	0	22.5	0	0	0	16.5	0	0	0	22.5	0	0	0.5	24
NODE_37453_length_3755_cov_82.594242_g11948_i0_1	NODE_37453_length_3755_cov_82.594242_g11948_i0	1	678	-	678	46.5	1.5	8.17	3	55.33	0	17.83	0.5	35	0	24.5	8	10.5	2.5	19.83	0	16	1	25.5	1.83	9.67	1	45.5	3
NODE_37453_length_3755_cov_82.594242_g11948_i0_2	NODE_37453_length_3755_cov_82.594242_g11948_i0	699	869	-	171	35.5	0	10.67	2	26.83	0	5.83	1.5	19.5	0	12.5	3.5	4.5	2.5	9.33	0.5	9	1	29	3.83	6.67	2	20	2
NODE_37453_length_3755_cov_82.594242_g11948_i0_3	NODE_37453_length_3755_cov_82.594242_g11948_i0	875	3052	-	2178	195	0.5	31.17	20.5	213.83	4	62.33	22	182.5	5	117	28.5	118.5	29	157.83	4.5	134	9	362.5	25.83	90.17	37.5	276.5	23
NODE_37453_length_3755_cov_82.594242_g11948_i0_4	NODE_37453_length_3755_cov_82.594242_g11948_i0	3055	3249	-	195	6	0	0	0.5	5	0	3	0	4	0	2	1	5.5	0	8.5	1	17	0	17	3.5	3.5	1.5	14.5	0
NODE_37453_length_3755_cov_82.594242_g11948_i0_5	NODE_37453_length_3755_cov_82.594242_g11948_i0	3327	3755	-	429	1	0	0	0	0	0	0	0	2	0	1	0	0	0	2.5	0	0	0	0	0	0	0	1.5	0
NODE_37455_length_3755_cov_43.209669_g11949_i0_1	NODE_37455_length_3755_cov_43.209669_g11949_i0	1	1827	+	1827	114.5	156	227.5	0	168.5	185	351	2	193.5	213.5	245.5	17.5	89.5	87	200	1	59.5	40	200.5	2	110	177.5	332.5	0
NODE_37455_length_3755_cov_43.209669_g11949_i0_2	NODE_37455_length_3755_cov_43.209669_g11949_i0	1827	3314	+	1488	23.5	14	18	2	42	8	18	1	41	6.5	33.5	9.5	18.5	8	12.5	0	15.5	2	26.5	0	40.5	24	23	0
NODE_37455_length_3755_cov_43.209669_g11949_i0_3	NODE_37455_length_3755_cov_43.209669_g11949_i0	3438	3755	+	318	0	0	0.5	0	5.5	0	4	0	1.5	3	4	0	1	0	3.5	0	1	3	1	0	6.5	1.5	4.5	0
NODE_37456_length_3755_cov_41.392993_g1_i13997_1	NODE_37456_length_3755_cov_41.392993_g1_i13997	132	1667	-	1536	0	46	41	0	0	39	25	0	0	44	52	0	1	39	234	0	1	202	61	0	0	64	46	0
NODE_37456_length_3755_cov_41.392993_g1_i13997_2	NODE_37456_length_3755_cov_41.392993_g1_i13997	2212	3438	-	1227	5	16	10	0	13	7	12	1	9	17	17	18	21	28	196.5	4	5	167	30	3	16	31	24	1
NODE_37456_length_3755_cov_41.392993_g1_i13997_3	NODE_37456_length_3755_cov_41.392993_g1_i13997	3555	3755	-	201	0	0	0	0	0	0	0	0	0	0	0	0	0	0	1.5	0	0	5	0	0	0	0	0	0
NODE_37457_length_3755_cov_24.264259_g1772_i9_1	NODE_37457_length_3755_cov_24.264259_g1772_i9	689	2926	+	2238	0	31	60	0	9	36.5	61	0	2.5	42	55	0	10	23.5	199.5	0	2	58.5	64.5	0	4	34.5	60	0
NODE_37457_length_3755_cov_24.264259_g1772_i9_2	NODE_37457_length_3755_cov_24.264259_g1772_i9	2938	3753	+	816	0	3	7	0	0	2.5	5	0	0.5	6	2	0	0	9.5	21.5	0	0	6.5	3.5	0	0	6.5	6	0
NODE_37458_length_3755_cov_16.240902_g11950_i0_1	NODE_37458_length_3755_cov_16.240902_g11950_i0	1	99	+	99	1.5	0	2	0	0	0	0.5	0	0.5	0	3	0	0.5	0	0.5	0	1	0	6.5	0	0	0	0.5	0
NODE_37458_length_3755_cov_16.240902_g11950_i0_2	NODE_37458_length_3755_cov_16.240902_g11950_i0	111	1490	+	1380	6.5	0	34.5	0	3	0	38.5	0	1.5	0	49.5	0	2.5	1.5	22	0	4.5	0	61.5	0	0	0	37.5	0
NODE_37458_length_3755_cov_16.240902_g11950_i0_3	NODE_37458_length_3755_cov_16.240902_g11950_i0	1556	2608	+	1053	1.5	1	6.5	0	3	0	18.5	0	1	0	14.5	0	1.5	0.5	7	0	1.5	0	9	0	0	0	15	0
NODE_37458_length_3755_cov_16.240902_g11950_i0_4	NODE_37458_length_3755_cov_16.240902_g11950_i0	2707	3741	+	1035	1.5	1	11	0	0	0	15.5	0	2	0	15	0	1.5	0	1.5	0	2	0	20	0	1	0	10	0
NODE_37460_length_3755_cov_7.577675_g11951_i0_1	NODE_37460_length_3755_cov_7.577675_g11951_i0	2	211	+	210	0	0.5	6	0	2.5	0	4	0	0	4	6.5	0	0	0.5	0	0	0	0	1	0	0	1	5	0
NODE_37460_length_3755_cov_7.577675_g11951_i0_2	NODE_37460_length_3755_cov_7.577675_g11951_i0	296	1957	+	1662	0	4.5	10	0	3.5	2	39	0	2	18	16.5	0	1	9.5	3	0	0	0	5	0	0	1	22	0
NODE_37460_length_3755_cov_7.577675_g11951_i0_3	NODE_37460_length_3755_cov_7.577675_g11951_i0	2256	2507	-	252	0	0	0	0	0	0	5	0	0	0	4.5	0	0	2	0	0	0	1	0	0	0	1	2	0
NODE_37460_length_3755_cov_7.577675_g11951_i0_4	NODE_37460_length_3755_cov_7.577675_g11951_i0	2776	3033	+	258	0	0	0	0	0	0	2	0	2	5	3.5	0	2	0	1	0	1	4	1	0	0	2	5.5	0
NODE_37460_length_3755_cov_7.577675_g11951_i0_5	NODE_37460_length_3755_cov_7.577675_g11951_i0	3169	3753	-	585	0	0	1	0	0	1	2	0	0	8	9	1	1	1	2	0	0	0	6	0	0	2	7.5	1
NODE_37461_length_3755_cov_6.355513_g11952_i0_1	NODE_37461_length_3755_cov_6.355513_g11952_i0	2	286	-	285	0	0	0	0	0	0	0	0	0	0	0	0	0	0	3	0	0	8.5	0	0	0	0	0	0
NODE_37461_length_3755_cov_6.355513_g11952_i0_2	NODE_37461_length_3755_cov_6.355513_g11952_i0	283	2901	-	2619	0	0	0	0	0	0	0	0	0	1.5	0.5	0	0	9.5	43.5	0	0	131.5	0	0	0	0	1	0
NODE_37461_length_3755_cov_6.355513_g11952_i0_3	NODE_37461_length_3755_cov_6.355513_g11952_i0	2921	3673	-	753	0	0	0	0	0	1	0	0	0	1.5	0.5	0	0	8.5	8.5	0	0	37	0	0	0	0	0	0
NODE_37462_length_3754_cov_204.912795_g2228_i10_1	NODE_37462_length_3754_cov_204.912795_g2228_i10	1	81	+	81	0	0	3.5	0	1	0	11.33	0	0	0.5	12	0.5	0.5	0.5	0.5	0	0.5	0	2.5	1	0	0	30.17	0
NODE_37462_length_3754_cov_204.912795_g2228_i10_2	NODE_37462_length_3754_cov_204.912795_g2228_i10	82	300	+	219	6	0	58.5	8	9.5	1	106.83	1.5	6.5	7	129.5	4.5	7	4.5	14.5	1	5	0	26	5	6.5	2	169.17	5.5
NODE_37462_length_3754_cov_204.912795_g2228_i10_3	NODE_37462_length_3754_cov_204.912795_g2228_i10	449	832	+	384	7.5	0	16	4	3.5	0.5	58.83	0.5	2.5	2.5	44	0	4	3.5	2.5	0.5	2	0	8	4	1	0	81.17	4
NODE_37462_length_3754_cov_204.912795_g2228_i10_4	NODE_37462_length_3754_cov_204.912795_g2228_i10	855	1241	+	387	0.5	2	13	2	7.5	1.5	85.5	2	2	9	117.5	0	10	9.5	6	0.5	2.5	0	5	6.5	4	0	149.5	3.5
NODE_37462_length_3754_cov_204.912795_g2228_i10_5	NODE_37462_length_3754_cov_204.912795_g2228_i10	1265	1891	+	627	16.5	5	206	15	26	4	192.5	4	9.5	27.5	269.5	4	21.5	31.5	28.5	3.5	6	4.5	44	16.5	13	3.5	274.5	21
NODE_37462_length_3754_cov_204.912795_g2228_i10_6	NODE_37462_length_3754_cov_204.912795_g2228_i10	1917	2912	+	996	29	8	304.5	38	18	12.5	492.5	10.5	39	72	624	16.5	45.5	60.5	90.5	12	18	9	119	33.5	20	7	702	42.5
NODE_37462_length_3754_cov_204.912795_g2228_i10_7	NODE_37462_length_3754_cov_204.912795_g2228_i10	2933	3391	+	459	5.5	4	41.5	7	3.5	2.5	113.5	1.5	6.5	15.5	121.5	4.5	13.5	9	18.5	2.5	3	1.5	20.5	13.5	3.5	0.5	154.5	11.5
NODE_37462_length_3754_cov_204.912795_g2228_i10_8	NODE_37462_length_3754_cov_204.912795_g2228_i10	3448	3753	+	306	0	0	0	0	0	0	4	0	2	0	4	0	0	0	1	1	0	0	0	1	0	0	4	0
NODE_37468_length_3754_cov_11.095626_g894_i2_1	NODE_37468_length_3754_cov_11.095626_g894_i2	3	149	-	147	0	1	0	0	0	0	1	0	0	1	0	0	0	1	2	0	0	13	0	0	0	0	0	0
NODE_37468_length_3754_cov_11.095626_g894_i2_2	NODE_37468_length_3754_cov_11.095626_g894_i2	298	873	-	576	0	0	0	0	0	0.5	0	0	0	1.5	0.5	0	0	2	11	0	0	78.5	0	0	0	0	0	0
NODE_37468_length_3754_cov_11.095626_g894_i2_3	NODE_37468_length_3754_cov_11.095626_g894_i2	907	1950	-	1044	3	0	1	1	0	0.5	0	1	0	2.5	3.5	1	1	4	53	1	1	95	1	0	0	0	3	5
NODE_37468_length_3754_cov_11.095626_g894_i2_4	NODE_37468_length_3754_cov_11.095626_g894_i2	2137	3324	-	1188	0	0	0	0	0	0	0	0	0	0	1	0	0	3	28	0	0	80	0	0	0	0	0	0
NODE_37468_length_3754_cov_11.095626_g894_i2_5	NODE_37468_length_3754_cov_11.095626_g894_i2	3424	3753	-	330	0	0	0	0	0	0	0	0	0	0	0	0	0	1	3	0	0	22.5	2	0	0	0	0	0
NODE_37469_length_3754_cov_7.036403_g11953_i0_1	NODE_37469_length_3754_cov_7.036403_g11953_i0	3	2435	-	2433	0	5.5	1	0	2	4	2	0	0	0	7	0	0	3	19.5	0	0	23.5	22	0	0	13	10	0
NODE_37469_length_3754_cov_7.036403_g11953_i0_2	NODE_37469_length_3754_cov_7.036403_g11953_i0	2444	2899	-	456	0	1.5	5	0	0	1.5	2.5	0	0	1	3.5	0	1	0	7.5	0	0	4	10	0.5	0	1	5	0
NODE_37469_length_3754_cov_7.036403_g11953_i0_3	NODE_37469_length_3754_cov_7.036403_g11953_i0	2892	3752	-	861	0	3	7	2	0	3.5	4.5	0	0	2	4.5	0	0	1	9	1	1	17.5	15	2.5	0	17	5	0
NODE_37470_length_3754_cov_6.882912_g11954_i0_1	NODE_37470_length_3754_cov_6.882912_g11954_i0	413	1864	+	1452	1	7	11	0	1	8	4	0	1	3	7	1	4	2	80	1	0	7	12	2	2	7	17	0
NODE_37470_length_3754_cov_6.882912_g11954_i0_2	NODE_37470_length_3754_cov_6.882912_g11954_i0	2039	3505	+	1467	3	0.5	7	0	1	0	3	0	3	0	8	0	2	0	38	1	1	2	6	1	1	3	5.5	0
NODE_37470_length_3754_cov_6.882912_g11954_i0_3	NODE_37470_length_3754_cov_6.882912_g11954_i0	3502	3753	+	252	0	0.5	0	0	0	0	0	0	1	0	0	0	0	0	6	0	0	0	0	0	0	1	0.5	0
NODE_37473_length_3753_cov_115.448641_g746_i9_1	NODE_37473_length_3753_cov_115.448641_g746_i9	1	300	-	300	7	24	14	0	12.33	34	48.5	1	36.5	12.5	19.5	0.5	8.5	17	525.17	0.5	4	201.67	28	2.5	28.5	26	48	0
NODE_37473_length_3753_cov_115.448641_g746_i9_2	NODE_37473_length_3753_cov_115.448641_g746_i9	300	599	-	300	10	22	5	0	20.33	46	53	0	36	29.5	25	1.5	15.5	32.5	746.67	1.5	5.5	318.67	11	0.5	48	28.5	42	0
NODE_37473_length_3753_cov_115.448641_g746_i9_3	NODE_37473_length_3753_cov_115.448641_g746_i9	659	1180	-	522	0	26	2	0	0.33	19.5	35	0	0.5	24	17.5	0	0	12.5	69.17	0	0.5	24.17	14	0	0.5	31.5	29	0
NODE_37473_length_3753_cov_115.448641_g746_i9_4	NODE_37473_length_3753_cov_115.448641_g746_i9	1264	1959	+	696	0	15.5	5.5	0	1	9.5	7.5	0	0	10	7.5	0	0	18	67	0	0	27.5	10	0	1.5	26.5	7	0
NODE_37473_length_3753_cov_115.448641_g746_i9_5	NODE_37473_length_3753_cov_115.448641_g746_i9	1926	2150	-	225	0	30.5	13.5	4	1	4	11	0	0	25	9.5	0	0	15	63	0	0	19	21	0	0.5	35.5	14	0
NODE_37473_length_3753_cov_115.448641_g746_i9_6	NODE_37473_length_3753_cov_115.448641_g746_i9	2614	2838	+	225	1	24.67	10	0.5	0	15.67	18.83	0	0	8.83	12.17	0	0	5.5	12	0	1	4.5	6	0	0	23.33	12	0
NODE_37473_length_3753_cov_115.448641_g746_i9_7	NODE_37473_length_3753_cov_115.448641_g746_i9	2850	2996	+	147	16	32.17	16.5	0.5	8.5	21.17	25.83	0	17	21.83	19.17	0.5	6	9.5	21	2.5	3.5	8.5	23	0.5	7.5	32.33	29.5	0.5
NODE_37473_length_3753_cov_115.448641_g746_i9_8	NODE_37473_length_3753_cov_115.448641_g746_i9	3000	3284	+	285	21	82.17	70.5	1	15.5	78.17	59.33	0	20	104.33	121.67	0.5	13	89	70	4.5	10.5	47	151	0.5	14.5	107.33	116.5	0.5
NODE_37475_length_3753_cov_62.503804_g11955_i0_1	NODE_37475_length_3753_cov_62.503804_g11955_i0	43	3753	+	3711	373	0	0	0	270	0	0	0	311	0	0	0	324	0	0	0	359	0	0	0	93	0	0	0
NODE_37477_length_3753_cov_34.602446_g7482_i1_1	NODE_37477_length_3753_cov_34.602446_g7482_i1	322	822	-	501	1	0	0	24	3	0	1	15.5	1	0	1	15	4.5	0	4	13	0	0	0	24	3.5	0	2	16
NODE_37477_length_3753_cov_34.602446_g7482_i1_2	NODE_37477_length_3753_cov_34.602446_g7482_i1	1076	2779	+	1704	4	0	6	259	1	0	9	107	6	0	4	105	5.5	0	4	170.5	6	0	13	331.5	7.5	0	5	119
NODE_37477_length_3753_cov_34.602446_g7482_i1_3	NODE_37477_length_3753_cov_34.602446_g7482_i1	2850	3752	+	903	1	0	0	31	0	0	0	14.5	3	0	0	15	0	0	0	33.5	0	0	0	26.5	0	0	0	8
NODE_37478_length_3753_cov_27.301359_g11956_i0_1	NODE_37478_length_3753_cov_27.301359_g11956_i0	1	657	-	657	0	2	10.5	0	1	0	19.5	0	0	4	15	0	0	2	12	0	0	1	8.5	0	0	3.5	26	0
NODE_37478_length_3753_cov_27.301359_g11956_i0_2	NODE_37478_length_3753_cov_27.301359_g11956_i0	671	1771	-	1101	0	3	5.5	0	1	4.5	28.5	0	0	4	23.5	0	0	5	18	0	0	15	7.5	0	0	5	21.5	0
NODE_37478_length_3753_cov_27.301359_g11956_i0_3	NODE_37478_length_3753_cov_27.301359_g11956_i0	1768	2379	-	612	0	5	7	0	0	2.5	21	0	0	3.5	17.5	0	0	0.5	5	0	0	2	3	0	0	3.5	15	0
NODE_37478_length_3753_cov_27.301359_g11956_i0_4	NODE_37478_length_3753_cov_27.301359_g11956_i0	2376	3305	-	930	0	11	14	0	0	9	39	0	0	12.5	27.5	0	0	4.5	22	0	0	6	37	0	0	13	55	0
NODE_37478_length_3753_cov_27.301359_g11956_i0_5	NODE_37478_length_3753_cov_27.301359_g11956_i0	3438	3752	-	315	0	12	16	0	0	20	69	0	0	12	72.5	0	0	3	22	0	0	1	21	0	0	4	53.5	0
NODE_37479_length_3753_cov_25.857880_g7757_i1_1	NODE_37479_length_3753_cov_25.857880_g7757_i1	1	789	+	789	27	0	6	1	34.5	1	6.5	0	57	2	10	1	56.5	0	2	0	18	0	5	0	27.5	0	5	0
NODE_37479_length_3753_cov_25.857880_g7757_i1_2	NODE_37479_length_3753_cov_25.857880_g7757_i1	888	1382	+	495	9	0	2	0.5	13	0	4	1	7	0	3.5	0	12.5	0	1	0	5	0	8	0	14.5	0	2	0
NODE_37479_length_3753_cov_25.857880_g7757_i1_3	NODE_37479_length_3753_cov_25.857880_g7757_i1	1494	2528	-	1035	20	0	5	0.5	23.5	0	11.5	0	28.5	0	10	0	26	0	10.5	0	30.5	0	14	1	20	0	13	0
NODE_37479_length_3753_cov_25.857880_g7757_i1_4	NODE_37479_length_3753_cov_25.857880_g7757_i1	2533	3648	-	1116	15	0	8	2	28	0	9	0	36.5	0	23.5	1	30	0	3.5	0	38.5	0	25	0	21	0	9	0
NODE_37480_length_3753_cov_25.327174_g11957_i0_1	NODE_37480_length_3753_cov_25.327174_g11957_i0	2	589	+	588	0	3	4.5	0	4.5	2.5	22.5	0	38.5	4.5	19.5	0	7	0	3	0	9	1	4	0	2	0	16	0
NODE_37480_length_3753_cov_25.327174_g11957_i0_2	NODE_37480_length_3753_cov_25.327174_g11957_i0	602	3190	+	2589	18	12	52.5	0	17.5	15.5	52.5	0	132	20.5	52.5	0	20	9	20	0	13	3.5	23	1	19	5	37	0
NODE_37480_length_3753_cov_25.327174_g11957_i0_3	NODE_37480_length_3753_cov_25.327174_g11957_i0	3202	3753	+	552	1	0	0	0	1	0	1	0	1.5	0	1	0	0	0	5	0	0	0.5	0	0	0	0	2	0
NODE_37482_length_3753_cov_7.216304_g11958_i0_1	NODE_37482_length_3753_cov_7.216304_g11958_i0	2	199	+	198	0	0	0	0	0	0	0	0	0	0	0	0	0	0.5	1	0	0	4.5	0	0	0	0	0	0
NODE_37482_length_3753_cov_7.216304_g11958_i0_2	NODE_37482_length_3753_cov_7.216304_g11958_i0	268	1482	+	1215	0	1	1	1	0	1	0	0	0	0	0.5	1	0	3.5	7.5	0	0	66.5	3	0	0	3	1	0
NODE_37482_length_3753_cov_7.216304_g11958_i0_3	NODE_37482_length_3753_cov_7.216304_g11958_i0	1570	1893	+	324	0	0	0	0	0	2	0	0	0	0	0.5	1	0	3	4	0	0	13.5	0	0	0	0	0	0
NODE_37482_length_3753_cov_7.216304_g11958_i0_4	NODE_37482_length_3753_cov_7.216304_g11958_i0	2081	2593	-	513	0	0	0	0	0	3	0	0	0	4	1.5	0	0	4	7	0	0	33.5	1	0	0	1	0	0
NODE_37482_length_3753_cov_7.216304_g11958_i0_5	NODE_37482_length_3753_cov_7.216304_g11958_i0	2633	3751	-	1119	0	1	0	0	0	0	0	0	0	1	1.5	3	0	3	15.5	0	0	44	3	0	0	0	2	0
NODE_37483_length_3753_cov_7.033152_g11959_i0_1	NODE_37483_length_3753_cov_7.033152_g11959_i0	1	819	+	819	0	0	0	0	0	0	0	0	0	0	0	0	0	1	1	0	0	46	0	0	0	0	0	0
NODE_37483_length_3753_cov_7.033152_g11959_i0_2	NODE_37483_length_3753_cov_7.033152_g11959_i0	1058	3751	+	2694	0	0	0	0	0	0	0	0	0	1	1	0	1	11	9	0	0	134	0	0	0	0	0	0
NODE_37485_length_3753_cov_5.321739_g11960_i0_1	NODE_37485_length_3753_cov_5.321739_g11960_i0	3	401	-	399	0	0	0	2	0	1	0	0	0	0	0	0	0	1	7	1	0	25	0	0	0	0	0	0
NODE_37485_length_3753_cov_5.321739_g11960_i0_2	NODE_37485_length_3753_cov_5.321739_g11960_i0	955	1710	+	756	1	0	0	0	0	3	2	0	0	0	1	3	0	2	15	4	0	62	1	1	0	2	2	0
NODE_37485_length_3753_cov_5.321739_g11960_i0_3	NODE_37485_length_3753_cov_5.321739_g11960_i0	2662	3603	+	942	0	1	0	1	0	1	0	0	0	0	0	2	1	11	17	0	0	54	0	0	0	0	0	0
NODE_37486_length_3753_cov_5.014130_g11961_i0_1	NODE_37486_length_3753_cov_5.014130_g11961_i0	53	862	+	810	0	6	3	0	0	2	1	0	0	0	1	0	0	0	9.5	0	0	13	2	0	0	5	0	0
NODE_37486_length_3753_cov_5.014130_g11961_i0_2	NODE_37486_length_3753_cov_5.014130_g11961_i0	962	2047	-	1086	0	0	2	0	0	2.5	1	0	0	0	0	0	0	2	12.5	0	0	17	1	0	0	6	4.5	0
NODE_37486_length_3753_cov_5.014130_g11961_i0_3	NODE_37486_length_3753_cov_5.014130_g11961_i0	2044	2718	-	675	0	2	0	0	0	3.5	2	0	0	0	0	1	0	1	14	0	0	29.5	3	0	0	3	5.5	0
NODE_37486_length_3753_cov_5.014130_g11961_i0_4	NODE_37486_length_3753_cov_5.014130_g11961_i0	2731	3486	-	756	0	3	2	0	0	2	0	0	0	1	2	0	0	5	8	0	0	9	3	0	0	11.5	4	0
NODE_37486_length_3753_cov_5.014130_g11961_i0_5	NODE_37486_length_3753_cov_5.014130_g11961_i0	3519	3752	-	234	0	0	0	0	0	0	0	0	0	1	0	0	0	3	0	0	0	3.5	0	0	0	2.5	1	0
NODE_37487_length_3752_cov_342.587388_g1_i14003_1	NODE_37487_length_3752_cov_342.587388_g1_i14003	144	3059	-	2916	3	95	51	3	4	96	99	5	6	99	91	16	5	469	2559.5	6	3	4446.5	54	5	6	112	91	3
NODE_37487_length_3752_cov_342.587388_g1_i14003_2	NODE_37487_length_3752_cov_342.587388_g1_i14003	3219	3521	+	303	0	1	0	0	0	1	0	0	0	0	0	0	0	1	1.5	0	0	10.5	0	0	0	0	0	0
NODE_37487_length_3752_cov_342.587388_g1_i14003_3	NODE_37487_length_3752_cov_342.587388_g1_i14003	3478	3750	-	273	0	0	0	0	0	0	0	0	0	0	0	0	0	1	0	0	0	1	0	0	0	0	0	0
NODE_37488_length_3752_cov_45.933949_g1_i14004_1	NODE_37488_length_3752_cov_45.933949_g1_i14004	390	638	-	249	5	0	0	0	7	1	1	0	22	0	3	4	11	13	81	0	4	36	1	0	22	1	3	0
NODE_37488_length_3752_cov_45.933949_g1_i14004_2	NODE_37488_length_3752_cov_45.933949_g1_i14004	931	1278	+	348	30.5	3	12	1	20	2	1.5	0	28	2	9	3.5	24.5	2	57.5	1.5	11	25.5	2	3	21.5	3.5	8	0
NODE_37488_length_3752_cov_45.933949_g1_i14004_3	NODE_37488_length_3752_cov_45.933949_g1_i14004	1257	1769	+	513	8.5	3	1	1	15	2	7.5	0	13	1	7	5.5	14.5	2	63.5	2.5	9	36.5	6	1	20.5	10.5	10	3
NODE_37488_length_3752_cov_45.933949_g1_i14004_4	NODE_37488_length_3752_cov_45.933949_g1_i14004	2069	3751	+	1683	4	2	10	1	4	2	0	0	18	0	9	12	2	9	120	1	9	150	2	1	5	3	9	0
NODE_37490_length_3752_cov_29.903778_g1_i14006_1	NODE_37490_length_3752_cov_29.903778_g1_i14006	2	1729	+	1728	55	19	46	3	91	25	58	2	81	40	46	20	53	109	1786	8	41	687	44	4	60	26	71	2
NODE_37490_length_3752_cov_29.903778_g1_i14006_2	NODE_37490_length_3752_cov_29.903778_g1_i14006	2078	3625	-	1548	16	8	1	0	23.5	7	11	6	24.5	10	9.5	4	12.5	3	43	2	13	38.5	7	1	14.5	3	11	0
NODE_37490_length_3752_cov_29.903778_g1_i14006_3	NODE_37490_length_3752_cov_29.903778_g1_i14006	3631	3750	-	120	3	1	4	0	1.5	1	0	0	5.5	0	0.5	0	1.5	0	3	0	3	1.5	0	0	2.5	0	0	0
NODE_37491_length_3752_cov_25.585757_g125_i308_1	NODE_37491_length_3752_cov_25.585757_g125_i308	1	699	+	699	0	1	0	0	0	2	4	0	0	1	1.5	0	0	16	8	0	0	60.5	1	0	0	3	4	0
NODE_37491_length_3752_cov_25.585757_g125_i308_2	NODE_37491_length_3752_cov_25.585757_g125_i308	715	1506	+	792	0	1	0	0	0	4	3	0	0	4	0.5	0	0	11	15	0	0	107.5	1	0	0	5	8	0
NODE_37491_length_3752_cov_25.585757_g125_i308_3	NODE_37491_length_3752_cov_25.585757_g125_i308	1676	2038	+	363	0	6	2	0	0	12.5	13	0	0	11	7	0	0	10	11.5	0	0	49.5	5	0	0	23	13	0
NODE_37491_length_3752_cov_25.585757_g125_i308_4	NODE_37491_length_3752_cov_25.585757_g125_i308	2180	2929	-	750	0	0	0	0	0	1.5	0	0	0	0.5	2	0	0	8	17.5	0	0	92.5	0	0	0	0	1	0
NODE_37491_length_3752_cov_25.585757_g125_i308_5	NODE_37491_length_3752_cov_25.585757_g125_i308	3031	3699	-	669	0	0	0	0	0	0	0	0	0	0.5	0	0	0	12	13	0	0	85	0	0	0	0	0	0
NODE_37493_length_3752_cov_6.537102_g6997_i2_1	NODE_37493_length_3752_cov_6.537102_g6997_i2	15	2822	-	2808	7	14	12	16	2	14	39.5	2	3	8	29	7	6	13	38	6	0	51	27	12	2	17	33	4
NODE_37493_length_3752_cov_6.537102_g6997_i2_2	NODE_37493_length_3752_cov_6.537102_g6997_i2	3008	3751	-	744	0	0	0	0	0	5	5.5	0	0	0	1	0	0	2	6	0	0	6	0	0	0	0	0	0
NODE_37494_length_3752_cov_6.354716_g11962_i0_1	NODE_37494_length_3752_cov_6.354716_g11962_i0	2	2395	+	2394	0	0	0	0	0	0	0	0	0	1	0	0	0	4	42	0	0	74.5	0	0	0	0	0	0
NODE_37494_length_3752_cov_6.354716_g11962_i0_2	NODE_37494_length_3752_cov_6.354716_g11962_i0	2741	3259	-	519	0	0	0	0	0	0	0	0	0	0	0	0	0	0	4	0	0	39.5	0	0	0	0	0	0
NODE_37495_length_3752_cov_6.288122_g11963_i0_1	NODE_37495_length_3752_cov_6.288122_g11963_i0	2	334	-	333	2	0	0	0	0	0	0	0	0	0	0	7	0	0	0	1	0	0	0	0	0	0	0	0
NODE_37495_length_3752_cov_6.288122_g11963_i0_2	NODE_37495_length_3752_cov_6.288122_g11963_i0	559	3288	-	2730	3	0	0	29	2	0	0	4	4	0	0	76	1	0	0	13	4	2	0	19	1	0	0	5
NODE_37495_length_3752_cov_6.288122_g11963_i0_3	NODE_37495_length_3752_cov_6.288122_g11963_i0	3422	3751	-	330	0	0	0	2	0	0	0	0	0	0	0	9	0	0	0	0	0	0	0	0	0	0	0	0
NODE_37496_length_3752_cov_5.048111_g11964_i0_1	NODE_37496_length_3752_cov_5.048111_g11964_i0	3	821	+	819	0	0	0	0	0	0	0	0	0	0	0	0	0	1	1.5	0	0	33	0	0	0	0	0	0
NODE_37496_length_3752_cov_5.048111_g11964_i0_2	NODE_37496_length_3752_cov_5.048111_g11964_i0	900	1823	+	924	0	0	0	0	0	0	0	0	0	0	0	0	0	3	2.5	0	0	43	0	0	0	0	0	0
NODE_37496_length_3752_cov_5.048111_g11964_i0_3	NODE_37496_length_3752_cov_5.048111_g11964_i0	1820	2626	+	807	0	0	0	0	0	0	0	0	0	0	0	0	0	4	1.5	0	0	30	0	0	0	0	0	0
NODE_37496_length_3752_cov_5.048111_g11964_i0_4	NODE_37496_length_3752_cov_5.048111_g11964_i0	2672	3751	-	1080	0	1	0	0	0	0	0	0	0	0	0	0	0	3	3.5	0	0	33	0	0	0	0	0	0
NODE_37497_length_3752_cov_4.502039_g11965_i0_1	NODE_37497_length_3752_cov_4.502039_g11965_i0	1	1788	+	1788	0	4	0	0	0	8	3	0	0	4	1	0	0	7	9	0	0	38	0	0	0	5	2	0
NODE_37497_length_3752_cov_4.502039_g11965_i0_2	NODE_37497_length_3752_cov_4.502039_g11965_i0	1984	2682	+	699	0	1	0	0	0	1	0	0	0	3	0	0	0	3	7	0	0	29.5	0	0	0	0	0	0
NODE_37497_length_3752_cov_4.502039_g11965_i0_3	NODE_37497_length_3752_cov_4.502039_g11965_i0	2904	3269	-	366	0	2	0	0	0	1	0	0	0	2	0	0	0	0	4	0	0	8	1	0	0	2	0	0
NODE_37497_length_3752_cov_4.502039_g11965_i0_4	NODE_37497_length_3752_cov_4.502039_g11965_i0	3334	3642	-	309	0	0	0	0	0	2	0	0	0	1	0	0	0	0	4	0	0	4.5	0	0	0	1	2	0
NODE_37498_length_3751_cov_290.231648_g11475_i1_1	NODE_37498_length_3751_cov_290.231648_g11475_i1	1	147	-	147	0	0	0	0	0	0	1	0	2	0	0	0	0	0	0	0	0	1	1	0	0	0	1	0
NODE_37498_length_3751_cov_290.231648_g11475_i1_2	NODE_37498_length_3751_cov_290.231648_g11475_i1	149	2470	-	2322	174	24	680.5	114.5	225.83	27	547	81	308.33	84.5	538.5	26.5	272	23	304	44	205.5	9	886	17.5	168	29	829.5	35.5
NODE_37498_length_3751_cov_290.231648_g11475_i1_3	NODE_37498_length_3751_cov_290.231648_g11475_i1	2474	2668	-	195	8	0	15.5	7	9.83	0	10	3	12.83	1.5	11.5	1.5	14.5	0	5	4.5	9.5	0	20.5	0.5	5	0	17	2.5
NODE_37498_length_3751_cov_290.231648_g11475_i1_4	NODE_37498_length_3751_cov_290.231648_g11475_i1	2729	3217	-	489	77	4.5	67.5	56	117.83	12	326	33	160.33	10	237.5	13.5	134.5	0	102	20.5	96	1	131	25.5	226	3.5	259.5	26
NODE_37498_length_3751_cov_290.231648_g11475_i1_5	NODE_37498_length_3751_cov_290.231648_g11475_i1	3320	3751	-	432	52	2.5	78.5	16.5	86.5	7	277	16	153.5	11	198.5	5.5	111	4	110	25	148	1	135.5	3.5	171	8.5	203	11
NODE_37499_length_3751_cov_234.048396_g709_i15_1	NODE_37499_length_3751_cov_234.048396_g709_i15	1	1107	+	1107	28	60	58	4	33	64	60	0	48	46	52	20	47	159	1214	18	16	1365	74	7	49	73	76	0
NODE_37499_length_3751_cov_234.048396_g709_i15_2	NODE_37499_length_3751_cov_234.048396_g709_i15	1317	2750	-	1434	291	44	112	15	280	36	70	4	356	61	131	35	270	83	483.5	13	171	515.5	180	16	144	65	119	0
NODE_37499_length_3751_cov_234.048396_g709_i15_3	NODE_37499_length_3751_cov_234.048396_g709_i15	2985	3581	+	597	414	20	40	5	361.5	10.5	12	0	490.5	18.5	48.5	4	528	14	156	7	413.5	165	27	14	341.5	10	23.5	2
NODE_37499_length_3751_cov_234.048396_g709_i15_4	NODE_37499_length_3751_cov_234.048396_g709_i15	3591	3749	+	159	6	1	0	0	22.5	3.5	1	0	24.5	0.5	0.5	0	26	2	24.5	0	6.5	27.5	0	4	50.5	0	0.5	0
NODE_37500_length_3751_cov_124.089723_g11966_i0_1	NODE_37500_length_3751_cov_124.089723_g11966_i0	2	1123	+	1122	1	5	6	0	1	7	10	0	0	4	8	0	4	5	17	0	2	12	3	0	2	9	3	0
NODE_37500_length_3751_cov_124.089723_g11966_i0_2	NODE_37500_length_3751_cov_124.089723_g11966_i0	1521	2414	+	894	7	113.5	61	1	34.5	93.5	65	0	28	137.5	79	1	31	25	35	0.5	10	24.5	55	0	7	81	33.5	0
NODE_37500_length_3751_cov_124.089723_g11966_i0_3	NODE_37500_length_3751_cov_124.089723_g11966_i0	2504	2932	+	429	312	49.5	95	23	301.5	67.5	109	12	441	78.5	105	12	336	39	98	15.5	181	83.5	81	27	165	61	102.5	8
NODE_37500_length_3751_cov_124.089723_g11966_i0_4	NODE_37500_length_3751_cov_124.089723_g11966_i0	3381	3749	+	369	86	44	18	7	214	32	71	4	330	23	53	8	219	24	146	8	62	106	38	24	362	56	113	7
NODE_37501_length_3751_cov_51.254214_g11967_i0_1	NODE_37501_length_3751_cov_51.254214_g11967_i0	2	2698	+	2697	86	84	82	0	92.5	53.5	55.5	0	87	139	46	0	79	83	28	0	89	29	70	0	43	33	94.5	0
NODE_37501_length_3751_cov_51.254214_g11967_i0_2	NODE_37501_length_3751_cov_51.254214_g11967_i0	2768	3751	+	984	7	2	11	0	4.5	3.5	5.5	0	13	8	10	0	4	1	1	0	4	0	1	0	7	0	2.5	0
NODE_37504_length_3751_cov_25.600054_g11968_i0_1	NODE_37504_length_3751_cov_25.600054_g11968_i0	16	669	+	654	0	5.5	11.5	0	0	4.5	40.5	0	0	5.5	20	0	0	7	22.5	0	0	0.5	4.5	0	0	5.5	32.5	0
NODE_37504_length_3751_cov_25.600054_g11968_i0_2	NODE_37504_length_3751_cov_25.600054_g11968_i0	666	2003	+	1338	0	10	23.5	0	0	16	93	0	0	11.5	51	0	0	10	42	0	0	13	15.5	0	1	21.5	43	0
NODE_37504_length_3751_cov_25.600054_g11968_i0_3	NODE_37504_length_3751_cov_25.600054_g11968_i0	2019	3446	+	1428	0	5.5	32	0	0	7.5	28.5	0	0	15	41	0	0	5	21.5	0	0	17.5	14	0	0	14	36.5	0
NODE_37505_length_3751_cov_18.737085_g11969_i0_1	NODE_37505_length_3751_cov_18.737085_g11969_i0	80	1570	-	1491	2	40.5	29	15	3	22	17	5	12	44.5	31.5	3.5	15	27.5	35.5	10	3	67.5	37.5	11	9	46	29	4
NODE_37505_length_3751_cov_18.737085_g11969_i0_2	NODE_37505_length_3751_cov_18.737085_g11969_i0	1621	2121	-	501	0	6.5	0	1	1	7	4	0	2	3.5	1.5	0.5	3	2.5	10.5	1	1	23	3.5	1	0.5	7	6	0
NODE_37505_length_3751_cov_18.737085_g11969_i0_3	NODE_37505_length_3751_cov_18.737085_g11969_i0	2237	3262	-	1026	2	7	1	0	0	1	3	1	0	3	1	2	0	3	6	0	1	34.5	3	0	0.5	7	4	0
NODE_37505_length_3751_cov_18.737085_g11969_i0_4	NODE_37505_length_3751_cov_18.737085_g11969_i0	3563	3751	+	189	0	0	0	0	0	0	0	0	0	1	1	0	0	0	2	0	0	2	0	0	0	0	0	0
NODE_37506_length_3751_cov_14.977977_g11970_i0_1	NODE_37506_length_3751_cov_14.977977_g11970_i0	2	253	+	252	0	0	0	0	0	0.5	0.5	0	0	0	0	0	0	0	1	0	0	3	0	0	0	0	0	0
NODE_37506_length_3751_cov_14.977977_g11970_i0_2	NODE_37506_length_3751_cov_14.977977_g11970_i0	185	412	-	228	0	0	0	0	0	0.5	0.5	0	0	0	0	0	0	0	1	0	0	2.5	0	0	0	0	0	0
NODE_37506_length_3751_cov_14.977977_g11970_i0_3	NODE_37506_length_3751_cov_14.977977_g11970_i0	509	2245	+	1737	0	20	31	0	1	21	21	0	0	19	15	0	0	3	17	0	0	52.5	12	0	0	19	15	0
NODE_37506_length_3751_cov_14.977977_g11970_i0_4	NODE_37506_length_3751_cov_14.977977_g11970_i0	2487	3233	+	747	168	70	181	129	149	77	205	50	108	58	219	104	127	37	169.5	70	166	39	288	152	54	84.5	281.5	55
NODE_37506_length_3751_cov_14.977977_g11970_i0_5	NODE_37506_length_3751_cov_14.977977_g11970_i0	3325	3750	+	426	0	5	0	0	0	9	6	0	0	1	1	0	0	2	2.5	0	0	6	6	0	0	3.5	1.5	0
NODE_37507_length_3751_cov_14.418706_g11971_i0_1	NODE_37507_length_3751_cov_14.418706_g11971_i0	3	461	+	459	154.5	20	15	1.5	163	20	36	1	169.5	25	45	0	85	9	43	5	101.5	21	20	10.5	68	16	31	0
NODE_37507_length_3751_cov_14.418706_g11971_i0_2	NODE_37507_length_3751_cov_14.418706_g11971_i0	717	1253	+	537	52	8.5	4.5	11.5	33.5	9.5	16	3	60.5	14	19.5	4	23	4.5	85.5	6.5	16	43	3	7	18	9.5	15	1.5
NODE_37507_length_3751_cov_14.418706_g11971_i0_3	NODE_37507_length_3751_cov_14.418706_g11971_i0	1234	1809	+	576	51.5	27.5	27.5	12.5	45.5	31	47.5	4.5	66	44.5	53	8.5	33	38	104	9	23	36	32.5	7.5	39	49	42	1.5
NODE_37507_length_3751_cov_14.418706_g11971_i0_4	NODE_37507_length_3751_cov_14.418706_g11971_i0	1850	3751	+	1902	74	37	52	15.5	50	45.5	57.5	17.5	91	44.5	46.5	22.5	49	47.5	347.5	10.5	43.5	122	44.5	47	45	53.5	60	8
NODE_37508_length_3751_cov_9.209625_g11972_i0_1	NODE_37508_length_3751_cov_9.209625_g11972_i0	1	429	-	429	10	0	2	9	5	0	0	4	9	1	3	21	19	0	23.5	10	10	9	0.5	26	6	2	3	4
NODE_37508_length_3751_cov_9.209625_g11972_i0_2	NODE_37508_length_3751_cov_9.209625_g11972_i0	450	3206	-	2757	46.5	6	14	64	17	4	14	11	31	6	11	89	45	5	166.5	33	35	48.5	38	38	26	10	33	15
NODE_37508_length_3751_cov_9.209625_g11972_i0_3	NODE_37508_length_3751_cov_9.209625_g11972_i0	3221	3751	-	531	0.5	0	0	0	2	2	1	0	2	1	0	0	0	1	5	0	0	6.5	3.5	0	1	0	1	0
NODE_37509_length_3751_cov_7.133496_g11973_i0_1	NODE_37509_length_3751_cov_7.133496_g11973_i0	1	438	+	438	0	0	0	1	3	0	0	0	4	0	0	0	2.5	0	0	0	0	0	0	0	0.5	0	0	0
NODE_37509_length_3751_cov_7.133496_g11973_i0_2	NODE_37509_length_3751_cov_7.133496_g11973_i0	448	945	+	498	14.5	0	0	1	9	0	0	0	11.5	0	0	0	16	0	0	0	5.5	0	0	0	7	0	0	4.5
NODE_37509_length_3751_cov_7.133496_g11973_i0_3	NODE_37509_length_3751_cov_7.133496_g11973_i0	952	3750	-	2799	36.5	0	0	0	30	0	0	0	33.5	0	0	0	9.5	0	0	0	12.5	0	0	0	4.5	0	0	9.5
NODE_37511_length_3750_cov_476.413380_g1_i14008_1	NODE_37511_length_3750_cov_476.413380_g1_i14008	3	1643	-	1641	23	1372	3350	278	6	1290.5	878	54	46	2636	2612	168	87	776	4058	172	100	418	9969	83	45.5	3233	4386	24
NODE_37511_length_3750_cov_476.413380_g1_i14008_2	NODE_37511_length_3750_cov_476.413380_g1_i14008	1911	2435	-	525	18	21	19	13	22	20.5	23	6	42	23	36	5	37	27	135	10	20	11	52	17	15.5	46	51	4
NODE_37511_length_3750_cov_476.413380_g1_i14008_3	NODE_37511_length_3750_cov_476.413380_g1_i14008	2615	3748	-	1134	0	5	4	0	0	2	0	0	0	3	5	0	1	3	39	2	0	4	8	2	0	8	12	3
NODE_37512_length_3750_cov_364.398423_g10962_i1_1	NODE_37512_length_3750_cov_364.398423_g10962_i1	78	1256	+	1179	146.5	28.5	395.5	23	81.5	27.5	342	9.5	218.5	39	492	13	942.5	42	205.5	111	116.5	11	774.5	8	364.5	37	715.5	13.5
NODE_37512_length_3750_cov_364.398423_g10962_i1_2	NODE_37512_length_3750_cov_364.398423_g10962_i1	1298	1753	+	456	140.5	11	103	1	102	8	125.5	1.5	88	7	93.5	3	308	6	54.5	69	99	5	216.5	5	181.5	7	233.5	11
NODE_37512_length_3750_cov_364.398423_g10962_i1_3	NODE_37512_length_3750_cov_364.398423_g10962_i1	1875	3674	+	1800	414	122.5	601.5	18	326.5	105.5	1176.5	21	584.5	156	1409.5	26	2878.5	58	861	250	333.5	32	1615	22	1455	168	2571	27.5
NODE_37513_length_3750_cov_32.608920_g2610_i6_1	NODE_37513_length_3750_cov_32.608920_g2610_i6	1	108	-	108	0	0	0	0	0	0	0	0	0	1	0	0.5	0	0	7	0	0	3	0	1	0	0	0	0
NODE_37513_length_3750_cov_32.608920_g2610_i6_2	NODE_37513_length_3750_cov_32.608920_g2610_i6	321	653	-	333	0	0	0	5	0	0	0	1	1.5	0	0	7.5	0	6	21	2	0	11.5	0	5.5	0	0	0	1
NODE_37513_length_3750_cov_32.608920_g2610_i6_3	NODE_37513_length_3750_cov_32.608920_g2610_i6	659	925	-	267	0	0	4.5	0	1	0	0	0	3	1	2	4	0	5	35.5	2.5	1	29	0	1.5	0.5	0	0	1
NODE_37513_length_3750_cov_32.608920_g2610_i6_4	NODE_37513_length_3750_cov_32.608920_g2610_i6	1053	1649	-	597	1	1	1.5	6	4	1	4	7	2.5	5	5.5	10	3	2	7.67	4	3	8	4	8	1	1.5	4.5	2
NODE_37513_length_3750_cov_32.608920_g2610_i6_5	NODE_37513_length_3750_cov_32.608920_g2610_i6	1665	1925	-	261	1	1.5	0.5	2	1.5	1.5	0	1	0	0	2.5	3.5	0	1.5	12.67	1.5	2	22.5	0	2.5	1.5	1	0.5	0
NODE_37513_length_3750_cov_32.608920_g2610_i6_6	NODE_37513_length_3750_cov_32.608920_g2610_i6	1915	2262	-	348	0	1.5	0.5	0	3.5	1.5	0	3	0	0	2	4.5	0	5.5	90.17	0	1	122	3	2.5	1	0.5	2	0
NODE_37513_length_3750_cov_32.608920_g2610_i6_7	NODE_37513_length_3750_cov_32.608920_g2610_i6	2612	2944	-	333	0	0	0	3	0	1.5	0	0	0	0	0	3.5	2	12.5	52.5	0	0	77.5	0	1.5	0	0	0.5	0
NODE_37513_length_3750_cov_32.608920_g2610_i6_8	NODE_37513_length_3750_cov_32.608920_g2610_i6	2944	3312	-	369	0	1	0	3	0	0.5	0	6	0	0	0	10.5	0	12.5	61.5	2	0	91.5	0	6.5	0	0	1.5	0
NODE_37514_length_3750_cov_32.007071_g11974_i0_1	NODE_37514_length_3750_cov_32.007071_g11974_i0	284	583	-	300	0	4	0	0	0	3.83	1	0	0	7.5	2	0	0	0.5	1	0	0	0	0	0	0	0	1.5	0
NODE_37514_length_3750_cov_32.007071_g11974_i0_2	NODE_37514_length_3750_cov_32.007071_g11974_i0	665	925	-	261	0	9	3.5	0	0	5.83	3.5	0	0	21	7	0	0	19.5	0	0	0	2	17	0	0	19.5	7.5	0
NODE_37514_length_3750_cov_32.007071_g11974_i0_3	NODE_37514_length_3750_cov_32.007071_g11974_i0	1281	1415	+	135	0	32	18.5	0	0	20.33	3.5	0	0	44.5	18	0	0	33	8	0	0	10	32	0	0	43.5	5	0
NODE_37514_length_3750_cov_32.007071_g11974_i0_4	NODE_37514_length_3750_cov_32.007071_g11974_i0	2277	2462	+	186	0	3	0	0	0	11	8	0	0	18	7	0	0	7	3	0	0	1	15	0	0	8	11	0
NODE_37515_length_3750_cov_29.871906_g11975_i0_1	NODE_37515_length_3750_cov_29.871906_g11975_i0	1	249	+	249	16.33	0	0	0	4	0	0.5	0	2	0	0	0	3.5	0	0	0	0	0	0	0	2	0	0	0
NODE_37515_length_3750_cov_29.871906_g11975_i0_2	NODE_37515_length_3750_cov_29.871906_g11975_i0	246	443	+	198	12.83	1.5	2	0.5	5.5	3.5	7	0	15.5	1	5	0	6	2	24.5	2	1	11	2.5	0	7	2	5.5	0
NODE_37515_length_3750_cov_29.871906_g11975_i0_3	NODE_37515_length_3750_cov_29.871906_g11975_i0	450	1007	-	558	17.83	6.5	4	7.5	10.5	10	13.5	0	20	5	8	2	5.5	9	105	2	3	60.5	13.5	1	10.5	4	11.5	0
NODE_37515_length_3750_cov_29.871906_g11975_i0_4	NODE_37515_length_3750_cov_29.871906_g11975_i0	1001	1372	-	372	2.5	0	0	0	2	0.5	1	0	2	0	1.5	0.5	0	1	19	0	0	23.5	0	0	1.5	0	1.5	0
NODE_37515_length_3750_cov_29.871906_g11975_i0_5	NODE_37515_length_3750_cov_29.871906_g11975_i0	1369	1869	-	501	11	1	5	0	4	3.5	1	0	2.5	2.5	4	0.5	4.5	0	17	0	1	27	0	0	1	1.5	1.5	0
NODE_37515_length_3750_cov_29.871906_g11975_i0_6	NODE_37515_length_3750_cov_29.871906_g11975_i0	1866	2192	-	327	4.5	0	1	0	3	0.5	1	0	3	1.5	0.5	0	3.5	2	13	0	1	28	1	0	2	3.5	3	0
NODE_37515_length_3750_cov_29.871906_g11975_i0_7	NODE_37515_length_3750_cov_29.871906_g11975_i0	2447	2803	-	357	30	6	2	0	17.5	11	11	0	19.5	0	5	0	14.5	0	14.5	1	1	20	1	0	13.5	4	9	0
NODE_37515_length_3750_cov_29.871906_g11975_i0_8	NODE_37515_length_3750_cov_29.871906_g11975_i0	3040	3426	-	387	73	12	17	36	55.5	17	30	14.5	73.5	15.5	28.5	21.5	56.5	13.5	225	44.5	61.5	102	73	31	63	26	44	17
NODE_37515_length_3750_cov_29.871906_g11975_i0_9	NODE_37515_length_3750_cov_29.871906_g11975_i0	3423	3713	-	291	32	6	6	3	29	7	11	6.5	24	11.5	16.5	3.5	19	5.5	106	14.5	2.5	46	16	15	15.5	12	26	0
NODE_37516_length_3750_cov_21.890400_g11976_i0_1	NODE_37516_length_3750_cov_21.890400_g11976_i0	2	3718	+	3717	89	0	0	16	83	0	1	24	55	1	0	24	120	0	0	8	132	0	0	22	46	0	2	20
NODE_37517_length_3750_cov_12.095730_g11977_i0_1	NODE_37517_length_3750_cov_12.095730_g11977_i0	1	1596	+	1596	12.5	0	0	6	9.5	0	0	3	31	0	0	1	25	0	0	0	15	0	0	3	34	0	0	3
NODE_37517_length_3750_cov_12.095730_g11977_i0_2	NODE_37517_length_3750_cov_12.095730_g11977_i0	1628	2821	+	1194	36.5	0	0	2.5	28.5	0	0	0	31.5	0	0	0	17	0	0	0	17.5	0	0	2	23	0	0	2
NODE_37517_length_3750_cov_12.095730_g11977_i0_3	NODE_37517_length_3750_cov_12.095730_g11977_i0	2993	3220	+	228	2	0	0	2.5	4.5	0	0	0	4	0	0	1	0.5	0	0	0	2	0	0	0	1.5	0	0	0
NODE_37517_length_3750_cov_12.095730_g11977_i0_4	NODE_37517_length_3750_cov_12.095730_g11977_i0	3240	3749	-	510	2	0	0	0	1.5	0	0	0	4.5	0	0	1	0.5	0	0	1	1.5	0	0	1	3.5	0	0	0
NODE_37518_length_3750_cov_12.000000_g11978_i0_1	NODE_37518_length_3750_cov_12.000000_g11978_i0	3	257	+	255	0	0	0	0	0	0	0	0	0	0	0	0	0	0	0	0	0	23	0	0	0	0	0	0
NODE_37518_length_3750_cov_12.000000_g11978_i0_2	NODE_37518_length_3750_cov_12.000000_g11978_i0	276	2330	+	2055	0	1	0	0	0	4	0	0	2	0	0	1	0	24	15	0	0	210	2	0	0	2	0	0
NODE_37518_length_3750_cov_12.000000_g11978_i0_3	NODE_37518_length_3750_cov_12.000000_g11978_i0	2715	3344	+	630	0	0	0	0	0	0	0	0	0	0	0	0	0	5	1	0	0	26	0	0	0	0	0	0
NODE_37518_length_3750_cov_12.000000_g11978_i0_4	NODE_37518_length_3750_cov_12.000000_g11978_i0	3341	3748	+	408	0	0	0	0	0	0	0	0	0	0	0	0	0	1	0	0	0	11	0	0	0	0	0	0
NODE_37519_length_3750_cov_10.323361_g11979_i0_1	NODE_37519_length_3750_cov_10.323361_g11979_i0	1	198	+	198	0	0	1	0	0	0	1	0	0	0	1	0	0	0	0.5	0	1	0	0	0	0	0	0	0
NODE_37519_length_3750_cov_10.323361_g11979_i0_2	NODE_37519_length_3750_cov_10.323361_g11979_i0	275	904	+	630	2	0	1	0	6	0	3	1	3	0	3	2	4	0	4.5	2	0	4	2	3	1	1	4	0
NODE_37519_length_3750_cov_10.323361_g11979_i0_3	NODE_37519_length_3750_cov_10.323361_g11979_i0	1255	3750	+	2496	15	1	2	8	10	0	21	8	19	1	12	3	13	0	20	9	10	9	24	3	15	2	23	8
NODE_37520_length_3750_cov_8.278488_g11980_i0_1	NODE_37520_length_3750_cov_8.278488_g11980_i0	3	947	-	945	3.5	0.5	2	3	4	0.5	1.5	2	1.5	1	5	3	3	1	20.5	4.5	0	30	13	17.5	3.5	15.5	12.5	2
NODE_37520_length_3750_cov_8.278488_g11980_i0_2	NODE_37520_length_3750_cov_8.278488_g11980_i0	974	1408	-	435	1.5	2.5	13	7	2	2.5	0.5	5	1.5	1	5	6	3	2	11.5	6.5	1	18	2	3.5	3.5	2.5	2.5	0
NODE_37520_length_3750_cov_8.278488_g11980_i0_3	NODE_37520_length_3750_cov_8.278488_g11980_i0	1858	2451	+	594	1	3	0	0.5	0	2	6	0	1	6.5	3	1	0	1.5	19.5	0	0	16	6	0	3	2.5	8	0
NODE_37520_length_3750_cov_8.278488_g11980_i0_4	NODE_37520_length_3750_cov_8.278488_g11980_i0	2507	3748	+	1242	1	6	2	1.5	0	1	4	1	0	6.5	4	4	0	3.5	18.5	0	0	31	3	2	0	3.5	9	0
NODE_37524_length_3749_cov_129.743471_g1_i14011_1	NODE_37524_length_3749_cov_129.743471_g1_i14011	1	705	-	705	111	22	6	5	133	18	25	1	137	4	31.5	10	69	36	229	1	60.5	227	8	4	102	12	30	1
NODE_37524_length_3749_cov_129.743471_g1_i14011_2	NODE_37524_length_3749_cov_129.743471_g1_i14011	776	1699	-	924	124.5	15	11	3	156	9	39	1	187	23	31.5	6	99	60.5	427	8	94.5	239	29	8	147	12	51	4
NODE_37524_length_3749_cov_129.743471_g1_i14011_3	NODE_37524_length_3749_cov_129.743471_g1_i14011	1834	2634	+	801	24.5	10	19	2	83	11	37	0	81	7	25	9	68	44.5	248	4	41	265	28	7	49	16	37	1
NODE_37524_length_3749_cov_129.743471_g1_i14011_4	NODE_37524_length_3749_cov_129.743471_g1_i14011	2979	3749	-	771	0	5	2	0	3	5	9	0	3	5	24	0	1	10	144	1	2	20	4	3	5	4	16	2
NODE_37525_length_3749_cov_69.131937_g1_i14012_1	NODE_37525_length_3749_cov_69.131937_g1_i14012	1	294	+	294	21	115.5	197	97.5	7.5	47.5	81.5	32.5	23.5	166.5	130	57	22	85.5	97	39.5	19	40.5	217.5	38	7	155.5	132.5	14.5
NODE_37525_length_3749_cov_69.131937_g1_i14012_2	NODE_37525_length_3749_cov_69.131937_g1_i14012	341	1150	+	810	19	174.5	253	144.5	25	161.5	271	49.5	42.5	167.5	135	73	38	89.5	195	60.5	33	33.5	105.5	90	44	135.5	128.5	12.5
NODE_37525_length_3749_cov_69.131937_g1_i14012_3	NODE_37525_length_3749_cov_69.131937_g1_i14012	1265	3748	-	2484	3	60	117	72	8.5	31	49.5	15	7	79	48	50	23	24	396	33	10	44	152	37	3	133	119	19
NODE_37526_length_3749_cov_49.291621_g1_i14013_1	NODE_37526_length_3749_cov_49.291621_g1_i14013	77	1615	+	1539	8	125.5	173	19.5	17.5	162.5	122	3	22.5	131	151.5	9.5	7.5	27	230	2	3.5	16.5	113.5	4	2	60	93.5	0
NODE_37526_length_3749_cov_49.291621_g1_i14013_2	NODE_37526_length_3749_cov_49.291621_g1_i14013	1619	3664	-	2046	362	1260.5	1082	438.5	419.5	1245.5	1036	131	713.5	1152	1086.5	188.5	163.5	430	1502	90	124.5	269.5	1607.5	71	112	1374	1554.5	33
NODE_37527_length_3749_cov_18.158324_g11981_i0_1	NODE_37527_length_3749_cov_18.158324_g11981_i0	259	1455	+	1197	0	6	27.5	0	0	5	34	1	0.5	5	31	0	3	0	9	0	0	0	10	1	1	3	28	0
NODE_37527_length_3749_cov_18.158324_g11981_i0_2	NODE_37527_length_3749_cov_18.158324_g11981_i0	1463	2125	+	663	0	4	41	0	2	4.5	13.5	0	1.5	7	13	0	1	0	13	0	0	3.5	8	0	0	6	12	0
NODE_37527_length_3749_cov_18.158324_g11981_i0_3	NODE_37527_length_3749_cov_18.158324_g11981_i0	2069	2437	-	369	0	0	7	0	0	2	1.5	0	0	1	6.5	1	0.5	0	4	0	0	2	1	0	0	3	3.5	0
NODE_37527_length_3749_cov_18.158324_g11981_i0_4	NODE_37527_length_3749_cov_18.158324_g11981_i0	2460	2669	+	210	0	1	5.5	0	0	2.5	4	0	0.5	0	5.83	0	0.5	0	2	0	1	1.5	0	0	0	3	7	0
