## Appendix C for "Multiple extracellular polymeric substances pathways expressed by *Accumulibacter* and the flanking community during aerobic granule formation and after influent modification" (part 32 of 103)

### Sheet: geneCounts_Raw (continued)
Geneid	Chr	Start	End	Strand	Length	RA_Ae_1_090123	RA_Ae_1_111022	RA_Ae_1_241022	RA_Ae_1_290323	RA_Ae_2_090123	RA_Ae_2_121022	RA_Ae_2_241022	RA_Ae_2_290323	RA_Ae_3_090123	RA_Ae_3_121022	RA_Ae_3_241022	RA_Ae_3_290323	RA_Fe_1_090123	RA_Fe_1_111022	RA_Fe_1_241022	RA_Fe_1_290323	RA_Fe_2_090123	RA_Fe_2_121022	RA_Fe_2_241022	RA_Fe_2_290323	RA_Fe_3_090123	RA_Fe_3_121022	RA_Fe_3_241022	RA_Fe_3_290323
NODE_37527_length_3749_cov_18.158324_g11981_i0_5	NODE_37527_length_3749_cov_18.158324_g11981_i0	2792	3028	+	237	0	1	6.5	0.5	0	1.5	7	0	1	0	6.33	0	0	0	6	0.5	0	0.5	4	0	0.5	2.5	9	0
NODE_37527_length_3749_cov_18.158324_g11981_i0_6	NODE_37527_length_3749_cov_18.158324_g11981_i0	3025	3432	+	408	0	2	15.5	0.5	0	1.5	11	0	0.5	7	15.33	1	0	2	16	0.5	0	1.5	2	0	0.5	2.5	15.5	0
NODE_37528_length_3749_cov_10.804951_g10675_i1_1	NODE_37528_length_3749_cov_10.804951_g10675_i1	2	937	+	936	0	3	4	0	0	2	1	0	0	4	3	0	0	0	8	0	1	1	3	0	1	2	1	0
NODE_37528_length_3749_cov_10.804951_g10675_i1_2	NODE_37528_length_3749_cov_10.804951_g10675_i1	1440	3032	+	1593	5	60	65	3	7	43.5	80	0	14	51	52.5	0	9	53	1244	0	4	156.5	93	0	9	86.5	87.5	0
NODE_37528_length_3749_cov_10.804951_g10675_i1_3	NODE_37528_length_3749_cov_10.804951_g10675_i1	3060	3254	-	195	0	2	0	0	0	1.5	1	0	0	0	1.5	0	0	2	9	0	0	2.5	0	0	0	4	0.5	0
NODE_37528_length_3749_cov_10.804951_g10675_i1_4	NODE_37528_length_3749_cov_10.804951_g10675_i1	3360	3749	-	390	0	0	0	0	0	2	1	0	0	1	0	0	0	0	3	0	0	0	7	0	1	2.5	3	0
NODE_37529_length_3749_cov_10.397171_g11982_i0_1	NODE_37529_length_3749_cov_10.397171_g11982_i0	43	480	-	438	0.5	1.5	0	4.5	1	1.5	1.5	4	2	0.5	1.5	11	1.5	2.5	7.5	2	0	12.5	4	6	1	3	4	4.5
NODE_37529_length_3749_cov_10.397171_g11982_i0_2	NODE_37529_length_3749_cov_10.397171_g11982_i0	426	1409	-	984	1.5	1.5	3	11.5	1	2.5	2.5	2	2	2.5	3.5	20	1.5	0.5	15.5	8	0	27.5	19	17	1	4	5	4.5
NODE_37529_length_3749_cov_10.397171_g11982_i0_3	NODE_37529_length_3749_cov_10.397171_g11982_i0	1947	2108	+	162	0	0	0	0	0	0	0	0	1	0	0	0	0	0	0.5	1	0.5	1.5	0	0	0	1	2	0.5
NODE_37529_length_3749_cov_10.397171_g11982_i0_4	NODE_37529_length_3749_cov_10.397171_g11982_i0	2101	3747	+	1647	1	7	7	10	1	9	10	2	2	3	10	12	2	3	30.5	6	0.5	20.5	10	5	0	14	9	4.5
NODE_37530_length_3749_cov_5.555767_g11983_i0_1	NODE_37530_length_3749_cov_5.555767_g11983_i0	3	464	-	462	7	11	11	23	1.5	16.5	7	8	9	22	11.5	11	8	5	17.5	1	6	30.5	26	2	2	22	11	3
NODE_37530_length_3749_cov_5.555767_g11983_i0_2	NODE_37530_length_3749_cov_5.555767_g11983_i0	469	1062	-	594	1	12	12	0	0.5	6.5	4	0	0	10	3.5	0	1	3	9.5	0	0	25.5	4	0	0	6	9	0
NODE_37530_length_3749_cov_5.555767_g11983_i0_3	NODE_37530_length_3749_cov_5.555767_g11983_i0	1277	2488	-	1212	0	0	0	0	0	1	0	0	0	1	1	0	0	4.5	6	0	0	43	0	0	0	0	0	0
NODE_37530_length_3749_cov_5.555767_g11983_i0_4	NODE_37530_length_3749_cov_5.555767_g11983_i0	2485	3078	-	594	0	0	0	0	0	0	0	0	0	0	0	0	0	4.5	1.5	0	0	18	0	0	0	0	0	0
NODE_37530_length_3749_cov_5.555767_g11983_i0_5	NODE_37530_length_3749_cov_5.555767_g11983_i0	3205	3528	-	324	0	0	0	0	0	0.5	0	0	0	0	0	0	0	3	2	0	0	10	0	0	0	0	1	0
NODE_37530_length_3749_cov_5.555767_g11983_i0_6	NODE_37530_length_3749_cov_5.555767_g11983_i0	3546	3749	-	204	0	0	0	0	0	0.5	0	0	0	0	1	0	0	3	1.5	0	0	3	0	0	0	0	0	0
NODE_37533_length_3748_cov_28.449796_g5055_i3_1	NODE_37533_length_3748_cov_28.449796_g5055_i3	244	855	+	612	11	12	25	16.5	17	13	34.5	12.5	20	11.5	32	19	28	18	41	12	26.5	17.5	56.5	29.5	24	15.5	53.5	15
NODE_37533_length_3748_cov_28.449796_g5055_i3_2	NODE_37533_length_3748_cov_28.449796_g5055_i3	875	1900	+	1026	4.5	6.5	14.5	6	10	10	17	4.5	6.5	5.5	20.5	19	13	9	38	2	2.5	25	9.5	13.5	15	12	25	5
NODE_37533_length_3748_cov_28.449796_g5055_i3_3	NODE_37533_length_3748_cov_28.449796_g5055_i3	1969	2409	+	441	1.5	1.5	5	1.5	6.5	10.5	8.5	5	5	5.5	6.5	7.5	7	4	4.5	6	6	11.5	4	10	9	7	11.5	6.5
NODE_37533_length_3748_cov_28.449796_g5055_i3_4	NODE_37533_length_3748_cov_28.449796_g5055_i3	2413	3060	+	648	2	1	6.5	5.5	1.5	3.5	14.5	3.5	3.5	3.5	6.5	6	5.5	3.5	14.5	4	7	22	7	3.5	5	5.5	11.5	5.5
NODE_37533_length_3748_cov_28.449796_g5055_i3_5	NODE_37533_length_3748_cov_28.449796_g5055_i3	3057	3746	-	690	0	2	1	1.5	1	0	1.5	0.5	0	2	4.5	3.5	0.5	0.5	13	1	1	15	3	5.5	1	3	3.5	1
NODE_37535_length_3748_cov_20.019320_g11984_i0_1	NODE_37535_length_3748_cov_20.019320_g11984_i0	3	842	+	840	0	0	0	13.5	0	0	0	11.5	0	0	0	14.5	0	0	0	16	0	0	0	17.5	0	0	0	14.5
NODE_37535_length_3748_cov_20.019320_g11984_i0_2	NODE_37535_length_3748_cov_20.019320_g11984_i0	883	2163	+	1281	0	0	0	86	0	0	0	63	0	0	0	74.5	0	0	0	11	0	0	0	56	0	0	0	114
NODE_37535_length_3748_cov_20.019320_g11984_i0_3	NODE_37535_length_3748_cov_20.019320_g11984_i0	2117	3748	+	1632	0	0	0	37.5	0	0	0	43.5	0	0	0	32	0	0	0	23	0	0	0	37.5	0	0	0	48.5
NODE_37536_length_3748_cov_18.768707_g1_i14015_1	NODE_37536_length_3748_cov_18.768707_g1_i14015	1	1941	-	1941	7	9	23	48	9	7	34	26	9	8	28	38	19	15	39	20	10	51	31	41	12.5	16	35	33
NODE_37536_length_3748_cov_18.768707_g1_i14015_2	NODE_37536_length_3748_cov_18.768707_g1_i14015	2232	3449	-	1218	20	22	30.5	59	8.5	22	30.5	24.5	19	18	36.5	49.5	13.5	13.5	76	35.5	7	32	38.5	88	12.5	42	87.5	16
NODE_37536_length_3748_cov_18.768707_g1_i14015_3	NODE_37536_length_3748_cov_18.768707_g1_i14015	3461	3748	-	288	1	0	1.5	0	1.5	1	2.5	0.5	1	1	1.5	0.5	0.5	1.5	6	1.5	0	6	3.5	3	0	1	0.5	0
NODE_37537_length_3748_cov_18.172517_g11985_i0_1	NODE_37537_length_3748_cov_18.172517_g11985_i0	1	252	+	252	5	0	0	1.5	2	0	0	6	2	0	0	9	3	0	0	4	6	0	0	8.5	2	0	0	1.5
NODE_37537_length_3748_cov_18.172517_g11985_i0_2	NODE_37537_length_3748_cov_18.172517_g11985_i0	352	3657	+	3306	91	1	0	141.5	54	1	1	98	48	2	0	143	103	1	2	67	100	1	2	133.5	43	0	1	75.5
NODE_37538_length_3748_cov_11.983129_g125_i309_1	NODE_37538_length_3748_cov_11.983129_g125_i309	3	1130	-	1128	0	0	0	0	0	1	1	0	0	0	1	0	0	8	11.5	0	0	44.5	1	0	0	3	3	0
NODE_37538_length_3748_cov_11.983129_g125_i309_2	NODE_37538_length_3748_cov_11.983129_g125_i309	1434	2045	+	612	0	1	0	0	0	0	0	0	0	1	1	0	0	5	14.5	0	0	81.5	0	0	0	1	2	0
NODE_37538_length_3748_cov_11.983129_g125_i309_3	NODE_37538_length_3748_cov_11.983129_g125_i309	2647	3342	+	696	0	0	0	0	0	0	0	0	0	0	0	0	0	9	8	0	0	51.5	0	0	0	2	3	0
NODE_37538_length_3748_cov_11.983129_g125_i309_4	NODE_37538_length_3748_cov_11.983129_g125_i309	3513	3746	+	234	0	0	0	0	0	0	0	0	0	0	0	0	0	6	0	0	0	26.5	0	0	0	0	0	0
NODE_37539_length_3748_cov_8.568707_g11986_i0_1	NODE_37539_length_3748_cov_8.568707_g11986_i0	3	884	-	882	0	2	0	0	0	1	0	0	0	0	0	1	0	8	47	0	0	70	0	0	0	1	0	0
NODE_37539_length_3748_cov_8.568707_g11986_i0_2	NODE_37539_length_3748_cov_8.568707_g11986_i0	1289	2389	+	1101	0	1	0	0	0	1	0	0	0	0	1	0	0	3	17.5	0	0	30.5	0	0	0	0	1	0
NODE_37539_length_3748_cov_8.568707_g11986_i0_3	NODE_37539_length_3748_cov_8.568707_g11986_i0	2399	3148	+	750	0	0	0	0	0	1	0	0	0	1	3	0	0	0	17.5	0	0	22.5	0	0	0	1	0	0
NODE_37542_length_3748_cov_5.789388_g11987_i0_1	NODE_37542_length_3748_cov_5.789388_g11987_i0	1	141	+	141	0	0	0	0	0	0	0	0	0	0	0	0	0	0	0.5	0	0	0	0	0	0	0	0	0
NODE_37542_length_3748_cov_5.789388_g11987_i0_2	NODE_37542_length_3748_cov_5.789388_g11987_i0	138	1367	+	1230	0	0	0	0	0	0	0	0	0	0	0	0	0	4.5	16.5	0	0	79	0	0	0	0	0	0
NODE_37542_length_3748_cov_5.789388_g11987_i0_3	NODE_37542_length_3748_cov_5.789388_g11987_i0	1433	3748	+	2316	0	0	0	0	0	0	0	0	0	0	0	0	0	12.5	42	0	0	137	0	0	0	0	0	0
NODE_37545_length_3747_cov_50.576211_g11988_i0_1	NODE_37545_length_3747_cov_50.576211_g11988_i0	3	818	+	816	89	0	0.5	3	78	0	1	0.5	84	0	4.5	1	46	0	0	0.5	58.5	2	2	2	26	0	0	4
NODE_37545_length_3747_cov_50.576211_g11988_i0_2	NODE_37545_length_3747_cov_50.576211_g11988_i0	849	2252	+	1404	72	0	10.5	9	93	0	4	5.5	118.5	0	6.5	8	102	0	2	1.5	71.5	0	5	5	64	0	2	7
NODE_37545_length_3747_cov_50.576211_g11988_i0_3	NODE_37545_length_3747_cov_50.576211_g11988_i0	2245	2778	+	534	24	0	1	2.5	26.83	0	0	0	24	0	1	1	40.67	0	0	0.5	28.5	0	1	0	18.5	0	0	0
NODE_37545_length_3747_cov_50.576211_g11988_i0_4	NODE_37545_length_3747_cov_50.576211_g11988_i0	2787	3356	+	570	34.5	0	0	4.5	37.83	0	0	0.5	35.5	0	0	0.5	71.17	0	0	0.5	52.5	0	0	0	26.5	0	0	1.5
NODE_37545_length_3747_cov_50.576211_g11988_i0_5	NODE_37545_length_3747_cov_50.576211_g11988_i0	3387	3746	+	360	37.5	0	0	1	21.33	0	0	1.5	18	0	0	0.5	28.17	0	0	0	25	0	0	0	21	0	0	1.5
NODE_37546_length_3747_cov_37.384867_g11989_i0_1	NODE_37546_length_3747_cov_37.384867_g11989_i0	81	3035	-	2955	3	23	38	0	2	25	47	1	2	22	61	1	1	27	82	1	2	69	50	4	0	73	80	1
NODE_37546_length_3747_cov_37.384867_g11989_i0_2	NODE_37546_length_3747_cov_37.384867_g11989_i0	3369	3746	+	378	0	0	0	0	0	0	0	0	0	0	0	1	0	0	2	0	0	11	1	0	0	1	2	0
NODE_37547_length_3747_cov_34.885955_g1_i14017_1	NODE_37547_length_3747_cov_34.885955_g1_i14017	7	285	-	279	0	10	4	0	0.5	9.5	14.5	0	1.5	5.5	21	0	2	1	11.5	0	2.5	2	4	0	2	14	20.5	0
NODE_37547_length_3747_cov_34.885955_g1_i14017_2	NODE_37547_length_3747_cov_34.885955_g1_i14017	242	517	-	276	1	7.5	2.5	0	0.5	9	15.5	0	1.5	5	22	0	2.5	2.5	19.33	0	0.5	2	7	0	3	11.5	20.5	0
NODE_37547_length_3747_cov_34.885955_g1_i14017_3	NODE_37547_length_3747_cov_34.885955_g1_i14017	578	784	+	207	1	3.5	1.5	0	0	0.5	3.5	0	0	1.5	4	0	0.5	0.5	8.83	0	0	2	5	0	0	1.5	4	0
NODE_37547_length_3747_cov_34.885955_g1_i14017_4	NODE_37547_length_3747_cov_34.885955_g1_i14017	820	1044	-	225	2	13.5	16	0	0	14	23	0	0	9	21	0	1.5	15	38.33	0	1	3	29	0	0	15.5	21.5	0
NODE_37547_length_3747_cov_34.885955_g1_i14017_5	NODE_37547_length_3747_cov_34.885955_g1_i14017	1210	1596	-	387	0	18.5	25	0	0	12	16	0	1	17	31.5	0	3.5	16	100.5	0	0	10	19	0	0	24.5	38	0
NODE_37547_length_3747_cov_34.885955_g1_i14017_6	NODE_37547_length_3747_cov_34.885955_g1_i14017	1704	1991	+	288	0	5	20.5	0	0	8	8.5	0	0	7	12	0	1	5.5	9.5	0	0	4	8.5	0	1	11	18.5	0
NODE_37547_length_3747_cov_34.885955_g1_i14017_7	NODE_37547_length_3747_cov_34.885955_g1_i14017	2057	3106	-	1050	1	13.5	23.5	0	0	14.5	26.5	0	0	24	29	0	0	11.5	20	0	3.5	5	22.5	0	0	18	35.5	0
NODE_37547_length_3747_cov_34.885955_g1_i14017_8	NODE_37547_length_3747_cov_34.885955_g1_i14017	3133	3747	-	615	2	14.5	44	0	2	10.5	31.5	0	0	14	49.5	0	1	3	12	0	0.5	6	31	0	0	9	29.5	0
NODE_37548_length_3747_cov_24.320631_g1_i14018_1	NODE_37548_length_3747_cov_24.320631_g1_i14018	3	809	-	807	0	9	1	1	1	3	0	0.5	0.5	6.5	2	1	1.5	1.5	111	5	0	8	11.5	4	2.5	10.5	22	0
NODE_37548_length_3747_cov_24.320631_g1_i14018_2	NODE_37548_length_3747_cov_24.320631_g1_i14018	826	1158	-	333	4	3	3	2	0	7	10	0.5	5.5	9	8	5	11.5	4.5	77.5	3	5	4	17.5	14	7.5	15.5	27	2
NODE_37548_length_3747_cov_24.320631_g1_i14018_3	NODE_37548_length_3747_cov_24.320631_g1_i14018	1353	1826	-	474	4	1	0	2	2	0	1	2	11	3.5	5	1	20	5	125.5	17	9	5	6	16	13	8	12	0
NODE_37548_length_3747_cov_24.320631_g1_i14018_4	NODE_37548_length_3747_cov_24.320631_g1_i14018	2012	2515	+	504	10	8	18	0	8	8	7	1	23	5	23	8	22	18	156	4	20	101	17	1	7	21	20	0
NODE_37548_length_3747_cov_24.320631_g1_i14018_5	NODE_37548_length_3747_cov_24.320631_g1_i14018	3006	3746	-	741	0	1	1	0	0	0	0	0	0	0	0	0	2	0	21	0	1	1	1	0	0	0	0	0
NODE_37549_length_3747_cov_20.072401_g11990_i0_1	NODE_37549_length_3747_cov_20.072401_g11990_i0	74	346	+	273	0	9	0	0	0	7	3	0	0	15	3	0	0	11	2	0	0	0	3	0	0	6	2	0
NODE_37549_length_3747_cov_20.072401_g11990_i0_2	NODE_37549_length_3747_cov_20.072401_g11990_i0	964	1263	+	300	0	21	5	0	0	9	1	0	0	31	4	0	0	31	7	0	0	3	13	0	0	7	4	0
NODE_37549_length_3747_cov_20.072401_g11990_i0_3	NODE_37549_length_3747_cov_20.072401_g11990_i0	2561	2701	+	141	0	3	0	0	0	6.5	2	0	0	7.5	1.5	0	0	5	4	0	0	0	6.5	0	0	4.5	0	0
NODE_37549_length_3747_cov_20.072401_g11990_i0_4	NODE_37549_length_3747_cov_20.072401_g11990_i0	2738	3013	+	276	0	3	0	0	0	5.5	2	0	0	3.5	4.5	0	0	2	3	0	0	0	0.5	0	0	4.5	3	0
NODE_37550_length_3747_cov_17.755852_g11991_i0_1	NODE_37550_length_3747_cov_17.755852_g11991_i0	3	947	-	945	5	7.5	3	3	1	5.5	22.5	1	0.5	7	7	16.5	2	6	41	7.5	3.5	41.5	10	17.5	4.5	7.5	20	2
NODE_37550_length_3747_cov_17.755852_g11991_i0_2	NODE_37550_length_3747_cov_17.755852_g11991_i0	1010	1618	-	609	0	1.5	7	2	2	2.5	9.5	2.5	2.5	4	6.5	10.5	4	0	17	8	2.5	34	6.5	18.5	4.5	8.5	11.5	3
NODE_37550_length_3747_cov_17.755852_g11991_i0_3	NODE_37550_length_3747_cov_17.755852_g11991_i0	1615	2121	-	507	2	6	19.5	6	3.5	8.5	14.5	7	3.5	7	16	8	3.5	1.5	23.5	2.5	4	19.5	8	15	4	10	19	0
NODE_37550_length_3747_cov_17.755852_g11991_i0_4	NODE_37550_length_3747_cov_17.755852_g11991_i0	2142	2885	-	744	4	8.5	19.5	10	5.5	12.5	20.5	8	10	6	17.5	14	4	7	24.5	6.5	4	27	2.5	30.5	3	10	16.5	6
NODE_37550_length_3747_cov_17.755852_g11991_i0_5	NODE_37550_length_3747_cov_17.755852_g11991_i0	2951	3595	-	645	0	4.5	5	5	3	6	15	2.5	5.5	6	15	5	2.5	6.5	28	7.5	1	20	5	14.5	8	4	10	4
NODE_37551_length_3747_cov_9.894121_g11992_i0_1	NODE_37551_length_3747_cov_9.894121_g11992_i0	184	2058	-	1875	1	5	9	2	0	11	15	1	0	8	8	1	0	2.5	32.5	1	1	19	24.5	1	2	13.5	13	1
NODE_37551_length_3747_cov_9.894121_g11992_i0_2	NODE_37551_length_3747_cov_9.894121_g11992_i0	2117	2314	-	198	0	0	0	0	0	2	1	0	0	2	0	0	0	0.5	3	0	0	5	7.5	0	0	2	1	0
NODE_37551_length_3747_cov_9.894121_g11992_i0_3	NODE_37551_length_3747_cov_9.894121_g11992_i0	2474	3745	-	1272	0	5	6	1	0	15	10	2	1	3	5	3	1	19	25.5	1	1	5	20	0	1	34.5	34	0
NODE_37552_length_3747_cov_9.623027_g11993_i0_1	NODE_37552_length_3747_cov_9.623027_g11993_i0	1	471	+	471	0	0.5	2	0	0	2	3.5	0	1	5	3	14	1	1	43	0	0	16	15	0	0	2	7	0
NODE_37552_length_3747_cov_9.623027_g11993_i0_2	NODE_37552_length_3747_cov_9.623027_g11993_i0	479	3469	-	2991	2	10.5	27	3	5	5	15.5	7	6	11	14	2	6	0	125.5	5	0	6	8	3	6	7	18	1
NODE_37552_length_3747_cov_9.623027_g11993_i0_3	NODE_37552_length_3747_cov_9.623027_g11993_i0	3617	3745	-	129	0	1	3	0	0	4	0	0	1	1	5	2	0	0	18.5	0	0	0	0	0	0	1	2	0
NODE_37553_length_3747_cov_4.227817_g11994_i0_1	NODE_37553_length_3747_cov_4.227817_g11994_i0	3	410	-	408	0	0	0	0	0	0	0	0	0	0	0	0	0	2.5	0	0	0	11	0	0	0	0	0	0
NODE_37553_length_3747_cov_4.227817_g11994_i0_2	NODE_37553_length_3747_cov_4.227817_g11994_i0	426	1436	-	1011	0	0	0	0	0	0	0	0	0	0	0	0	0	6.5	1	0	0	34	0	0	0	0	0	0
NODE_37553_length_3747_cov_4.227817_g11994_i0_3	NODE_37553_length_3747_cov_4.227817_g11994_i0	1438	2748	-	1311	0	0	0	0	0	0	0	0	0	0	0	0	0	4	1	0	0	54	0	0	0	1	0	0
NODE_37553_length_3747_cov_4.227817_g11994_i0_4	NODE_37553_length_3747_cov_4.227817_g11994_i0	3225	3746	-	522	0	0	0	0	0	0	0	0	0	0	0	0	0	3	0	0	0	9	0	0	0	0	0	0
NODE_37554_length_3747_cov_3.982580_g11995_i0_1	NODE_37554_length_3747_cov_3.982580_g11995_i0	3	1109	+	1107	0	0	0	5	0	4	0	0	0	0	0	2	0	2	13	0	0	82	0	0	0	1	0	0
NODE_37554_length_3747_cov_3.982580_g11995_i0_2	NODE_37554_length_3747_cov_3.982580_g11995_i0	1195	2058	+	864	0	0	0	0	0	0	1	0	0	0	0	1	0	2	7	0	0	16.5	0	0	0	0	3	0
NODE_37554_length_3747_cov_3.982580_g11995_i0_3	NODE_37554_length_3747_cov_3.982580_g11995_i0	2068	3747	-	1680	0	1	0	0	0	0	1	0	0	0	0	2	1	6	21	2	0	96.5	1	1	0	1	2	0
NODE_37556_length_3746_cov_36.051457_g11996_i0_1	NODE_37556_length_3746_cov_36.051457_g11996_i0	1	993	+	993	0	0	1	0	0	2	10	0	1	2	18.5	0	0	3	11	2	0	1	8	1	0	0.67	17.5	0
NODE_37556_length_3746_cov_36.051457_g11996_i0_2	NODE_37556_length_3746_cov_36.051457_g11996_i0	1056	1184	+	129	0	0.5	5.5	0	0	0.5	1	0	0	1	1	0	0	0	3.67	1	0.5	1	0	1.5	0	1.67	2	0
NODE_37556_length_3746_cov_36.051457_g11996_i0_3	NODE_37556_length_3746_cov_36.051457_g11996_i0	1165	1455	+	291	1.5	0.5	7.5	0	0	1.5	11	1	0	3.5	4	0	0	2	17.17	1	0.5	17.5	2	3.5	0.5	2.17	4	2
NODE_37556_length_3746_cov_36.051457_g11996_i0_4	NODE_37556_length_3746_cov_36.051457_g11996_i0	1452	2321	+	870	7.5	35.5	85	12	11	29	76.5	10	13	35.5	100	16.5	11	23	79.67	7	6	43	82	27	10.5	42.5	91.5	7
NODE_37556_length_3746_cov_36.051457_g11996_i0_5	NODE_37556_length_3746_cov_36.051457_g11996_i0	2379	2741	-	363	0	8.5	13	0	0	10	19.5	0	0	8	17.5	0.5	0	8	8.5	0	1	8.5	14	0	0	12	29.5	0
NODE_37556_length_3746_cov_36.051457_g11996_i0_6	NODE_37556_length_3746_cov_36.051457_g11996_i0	3030	3698	-	669	0	6	11	0	0	4	18	0	3	7	10	0	0	6	10	0	2	0	10	0	1	17	20.5	0
NODE_37559_length_3746_cov_20.745712_g1_i14022_1	NODE_37559_length_3746_cov_20.745712_g1_i14022	227	868	-	642	1	3	4	0	5	4	3	0	15	6	9	0	6	9	80.5	0	5	67.5	5	0	4	9	10	2
NODE_37559_length_3746_cov_20.745712_g1_i14022_2	NODE_37559_length_3746_cov_20.745712_g1_i14022	957	3467	-	2511	14	32	42	1	23	22	19	2	33	34	32	5	19	31	261.5	8	6	276.5	59	1	23	68	27	1
NODE_37560_length_3746_cov_18.494146_g11997_i0_1	NODE_37560_length_3746_cov_18.494146_g11997_i0	1	3744	-	3744	59	0	3	52	71	2	2	51	76	0	0	56	79	0	0	38	89	0	0	56	41	0	1	29
NODE_37561_length_3746_cov_18.139940_g11998_i0_1	NODE_37561_length_3746_cov_18.139940_g11998_i0	3	3329	-	3327	12	0	0	86	20	0	0	79	11	0	0	137	29	0	0	46	23	0	0	37	5	0	0	36
NODE_37562_length_3746_cov_17.074326_g9512_i1_1	NODE_37562_length_3746_cov_17.074326_g9512_i1	25	1191	+	1167	8	17.5	31	0	9	18	80	1	3	18.5	36	0	2	4.5	28.5	0	2	5	22.5	0	7	27	26	0
NODE_37562_length_3746_cov_17.074326_g9512_i1_2	NODE_37562_length_3746_cov_17.074326_g9512_i1	1223	3061	+	1839	0	51.5	70	1	2	50	108	0	2	55.5	46	0	2	55.5	86.5	0	1	68.5	57.5	1	0	56	81	0
NODE_37562_length_3746_cov_17.074326_g9512_i1_3	NODE_37562_length_3746_cov_17.074326_g9512_i1	3165	3542	+	378	0	0	0	0	0	0	1	0	0	0	2	0	1	0	2	0	0	3.5	0	0	0	0	3	0
NODE_37563_length_3746_cov_13.540975_g6290_i12_1	NODE_37563_length_3746_cov_13.540975_g6290_i12	1	162	+	162	0.5	0	0	1.5	0	3	0.5	0.5	1	0	0	0.5	0	0	0.5	0.5	1.5	0.5	1	0.5	0.5	1	4	0
NODE_37563_length_3746_cov_13.540975_g6290_i12_2	NODE_37563_length_3746_cov_13.540975_g6290_i12	198	386	-	189	0.5	0	3	14.5	2	2	0.5	3.5	7	1	3	3.5	5	0	0.5	4.5	2.5	1.5	1	14.5	2	2	6	10
NODE_37563_length_3746_cov_13.540975_g6290_i12_3	NODE_37563_length_3746_cov_13.540975_g6290_i12	568	1836	+	1269	0	0	0	8	4.5	0	0	8	7	0	7	14	7	0	6	7.5	1	1	0	59.5	14	3	1	8
NODE_37563_length_3746_cov_13.540975_g6290_i12_4	NODE_37563_length_3746_cov_13.540975_g6290_i12	1863	3485	-	1623	14	0.5	7	2.5	5	10	13	9.5	4.5	8.5	11.5	4.5	16.5	3.5	14.5	11	7	2	16	12.5	6	1	14	0
NODE_37563_length_3746_cov_13.540975_g6290_i12_5	NODE_37563_length_3746_cov_13.540975_g6290_i12	3489	3746	-	258	0	0.5	3	0.5	0.5	0	2	2.5	0.5	1.5	3.5	0.5	1.5	2.5	2.5	1.5	0	0	2	0	0.5	2	2	1
NODE_37569_length_3745_cov_64.300926_g11999_i0_1	NODE_37569_length_3745_cov_64.300926_g11999_i0	72	326	+	255	19.5	0	0	5.5	19	0.5	0	8.5	18	0	0	4.5	30	0	0	2	35.5	0	0	4.5	8.5	0	1.5	6
NODE_37569_length_3745_cov_64.300926_g11999_i0_2	NODE_37569_length_3745_cov_64.300926_g11999_i0	211	3546	-	3336	341.5	1	2	119.5	161	2.5	2	68.5	176	2	1	107.5	204	0	0	26	274.5	0	4	62.5	63.5	0	1.5	51
NODE_37570_length_3745_cov_56.645425_g12000_i0_1	NODE_37570_length_3745_cov_56.645425_g12000_i0	2	358	+	357	7	1.5	1.5	1.5	1.5	1	1	1	1	4.5	3	3	1.5	4.5	19.5	0	1	2	8.5	0.5	2	4.5	4	0
NODE_37570_length_3745_cov_56.645425_g12000_i0_2	NODE_37570_length_3745_cov_56.645425_g12000_i0	358	882	+	525	6	1.5	2.5	1.5	1.5	2	1	1	1	3.5	2	3	2.5	2.5	29.5	0	1	1	2.5	0.5	2	4.5	5	0
NODE_37570_length_3745_cov_56.645425_g12000_i0_3	NODE_37570_length_3745_cov_56.645425_g12000_i0	952	1200	+	249	1	0	1.5	1	3	0	5.5	0.5	2.5	4	4	0	2.5	3	10.5	0	0	2.5	6	2	0.5	1	3.5	0
NODE_37570_length_3745_cov_56.645425_g12000_i0_4	NODE_37570_length_3745_cov_56.645425_g12000_i0	1204	1614	+	411	1.5	0	7	1	1.5	1	8	2	7.5	5	10	0	5	5	17.5	0	0	4	6	0	3.5	1.5	12	1
NODE_37570_length_3745_cov_56.645425_g12000_i0_5	NODE_37570_length_3745_cov_56.645425_g12000_i0	1770	2090	+	321	115.5	192	380.5	70	285	308	444	35.5	317.5	249.5	413.5	32	208.5	104	399.83	60.5	114	54	432	69	356	377.5	642.5	12
NODE_37570_length_3745_cov_56.645425_g12000_i0_6	NODE_37570_length_3745_cov_56.645425_g12000_i0	2106	2516	+	411	8.5	19.83	73	12.5	13.5	14	33.33	0	16.5	22.5	64	2.83	33.5	29	47.5	13.5	1	5.33	98.5	3	0.5	32.83	119	2
NODE_37570_length_3745_cov_56.645425_g12000_i0_7	NODE_37570_length_3745_cov_56.645425_g12000_i0	2497	2817	+	321	5	4.83	16.5	4.5	2	3	13.33	1	6.5	6	29	2.33	13.5	9	18	6	0	2.83	37.5	1	2.5	13.33	40	0
NODE_37570_length_3745_cov_56.645425_g12000_i0_8	NODE_37570_length_3745_cov_56.645425_g12000_i0	2862	3596	-	735	0.5	0.33	2	1	0	0	1.83	0	4.5	2.5	3.5	0.83	3	1.5	10.67	0.5	0	1.83	4	0	0	7.33	9.5	0
NODE_37570_length_3745_cov_56.645425_g12000_i0_9	NODE_37570_length_3745_cov_56.645425_g12000_i0	3563	3745	-	183	0	0	0.5	0	0	0	0	0	0	0.5	0	0	0	0.5	2	0.5	0	1.5	0	0	0	0.5	1.5	0
NODE_37571_length_3745_cov_52.746460_g12001_i0_1	NODE_37571_length_3745_cov_52.746460_g12001_i0	1	93	-	93	10.5	0	0	0	9	0	0	0	32	0	0	0	7	0	0	0	8	0	0	0	5	0	0	0
NODE_37571_length_3745_cov_52.746460_g12001_i0_2	NODE_37571_length_3745_cov_52.746460_g12001_i0	448	1023	+	576	142.5	0	0	0	167	0	0	0	158	0	0	0	97	0	0	0	59	0	0	0	66	0	0	0
NODE_37571_length_3745_cov_52.746460_g12001_i0_3	NODE_37571_length_3745_cov_52.746460_g12001_i0	1630	1857	-	228	15.33	0	0	0	10.83	0	0	0	13.83	0	0	0	33.5	0	0	0	18.83	0	0	0	13.83	0	0	0
NODE_37571_length_3745_cov_52.746460_g12001_i0_4	NODE_37571_length_3745_cov_52.746460_g12001_i0	1912	2100	-	189	11.83	0	0	0	5.83	0	0	0	9.83	0	0	0	21	0	0	0	16.83	0	0	0	3.83	0	0	0
NODE_37571_length_3745_cov_52.746460_g12001_i0_5	NODE_37571_length_3745_cov_52.746460_g12001_i0	2116	2361	-	246	6.33	0	0	0	9.33	0	0	0	10.33	0	0	0	14.5	0	0	0	17.83	0	0	0	4.33	0	0	0
NODE_37571_length_3745_cov_52.746460_g12001_i0_6	NODE_37571_length_3745_cov_52.746460_g12001_i0	2626	2757	-	132	37.5	0	0	0	17	0	0	0	29	0	0	0	31	0	0	0	29.5	0	0	0	17	0	0	0
NODE_37572_length_3745_cov_50.807190_g12002_i0_1	NODE_37572_length_3745_cov_50.807190_g12002_i0	2	211	+	210	15.5	0	2	0	39	1	4.33	1	86.83	2.83	6.17	3.67	125.5	1	1	0	26.67	0	8.33	4	38.33	0.5	13.5	0.33
NODE_37572_length_3745_cov_50.807190_g12002_i0_2	NODE_37572_length_3745_cov_50.807190_g12002_i0	215	370	+	156	1	2	2	0	11.5	1	3.83	1	15.67	2.83	6.17	5.83	43.5	3	0.5	0.67	12.17	0	3.33	0.5	11.33	0.5	12.5	5.67
NODE_37572_length_3745_cov_50.807190_g12002_i0_3	NODE_37572_length_3745_cov_50.807190_g12002_i0	371	796	+	426	22.5	2.5	8	0	91	0	7.33	1	82.67	0.33	12.67	16.83	392	2	1.5	0.67	129.67	0.5	11.83	1.5	57.33	1	10	15.17
NODE_37572_length_3745_cov_50.807190_g12002_i0_4	NODE_37572_length_3745_cov_50.807190_g12002_i0	789	1337	+	549	118	1	19.5	0	399.5	0.5	25	2	425.33	9.5	38	14.17	1166	2.5	12	2.67	281	1	29	3	197	1	22	7.83
NODE_37572_length_3745_cov_50.807190_g12002_i0_5	NODE_37572_length_3745_cov_50.807190_g12002_i0	1338	1520	+	183	51	0.5	7.5	0	248	0.5	11.5	0	219.5	4.5	20	2.5	694	2.5	4	0	169.5	0.5	10.5	1.5	121	0	14	3
NODE_37572_length_3745_cov_50.807190_g12002_i0_6	NODE_37572_length_3745_cov_50.807190_g12002_i0	1581	2012	+	432	0	0	0	0	16.5	0	0	0	6	0	0	7.5	55	0	0	0	6	0	0	1.5	5.5	0	0	3
NODE_37572_length_3745_cov_50.807190_g12002_i0_7	NODE_37572_length_3745_cov_50.807190_g12002_i0	1987	2649	+	663	206	3.5	11	1	794	0	28.5	1.5	750.5	7	48	12.5	2588.5	4.5	17.5	0	614	0	45.5	2	414.5	2	44.5	2
NODE_37572_length_3745_cov_50.807190_g12002_i0_8	NODE_37572_length_3745_cov_50.807190_g12002_i0	2719	3156	+	438	948	5.5	118	4	2554.33	4	106.83	5.83	2483.33	35.83	184	15.17	8775.5	12.5	49.17	1	2134.33	1	153.5	5.67	1167.17	2	138.5	14
NODE_37572_length_3745_cov_50.807190_g12002_i0_9	NODE_37572_length_3745_cov_50.807190_g12002_i0	3158	3253	+	96	78	1	12	0	186.33	0	14.83	1.33	170.33	1.83	13.5	4.67	518	2	6.17	0	143.83	0	6.5	2.67	73.67	0	14	4
NODE_37572_length_3745_cov_50.807190_g12002_i0_10	NODE_37572_length_3745_cov_50.807190_g12002_i0	3253	3744	+	492	231	11	26	0	515.83	3	38.83	1.33	448.83	8.33	56.5	13.17	1690	5	12.17	2	524.83	1	43.5	6.67	281.17	3	46	7
NODE_37576_length_3745_cov_38.985839_g12003_i0_1	NODE_37576_length_3745_cov_38.985839_g12003_i0	213	1043	-	831	93.5	0	29	0	67.5	4	27	0	81.5	19	30.5	13	69.5	20.5	42.5	1.5	78	21	44	5.5	54	10	30.5	0
NODE_37576_length_3745_cov_38.985839_g12003_i0_2	NODE_37576_length_3745_cov_38.985839_g12003_i0	1040	2545	-	1506	72.5	5	12	0	49	1	8.5	0	66.5	10	11.5	5	87.5	3.5	21.5	0.5	40	14	8	3.5	51	5	10	0
NODE_37576_length_3745_cov_38.985839_g12003_i0_3	NODE_37576_length_3745_cov_38.985839_g12003_i0	2542	3375	-	834	84	6	4	1	60.5	8	26.5	1	69	5	14	1	62	1	31	1	27	14	15	1	47	17	31.5	0
NODE_37577_length_3745_cov_35.419118_g12004_i0_1	NODE_37577_length_3745_cov_35.419118_g12004_i0	1	3744	-	3744	66	62	52	12	58	52	52	3	72	102	65	3	89	49	19	3	69	31	62	6	61	63	82	10
NODE_37578_length_3745_cov_33.610294_g1_i14028_1	NODE_37578_length_3745_cov_33.610294_g1_i14028	3	2357	-	2355	96	12	10	1	78	12	19	2	114	8	14	10	59	6	101	1	43	46	9	9	82	13	26	0
NODE_37578_length_3745_cov_33.610294_g1_i14028_2	NODE_37578_length_3745_cov_33.610294_g1_i14028	2897	3745	-	849	46	8	8	15	60	13	22	9	41	5	34	11	44	13	168	8	34	51	26	12	63	13	25	3
NODE_37579_length_3745_cov_27.386710_g1_i14029_1	NODE_37579_length_3745_cov_27.386710_g1_i14029	1	510	+	510	0	0	0	0	1	1	2	0	0	1	0	0	0.5	0	6	0	0	0	0	0	4	1	3	0
NODE_37579_length_3745_cov_27.386710_g1_i14029_2	NODE_37579_length_3745_cov_27.386710_g1_i14029	507	1634	+	1128	0	5	8	4	0	6	10.5	0	4.5	3.5	12	0.5	11.5	2	24	3	0	4	7	3	21.5	8	6.5	0
NODE_37579_length_3745_cov_27.386710_g1_i14029_3	NODE_37579_length_3745_cov_27.386710_g1_i14029	1634	2116	+	483	1	7.5	28.5	1	1	4	27.5	2.5	9.5	8	17.5	4	11.5	0	9.5	0.5	2	0	5	0.5	27.5	11	12	0
NODE_37579_length_3745_cov_27.386710_g1_i14029_4	NODE_37579_length_3745_cov_27.386710_g1_i14029	2150	3745	+	1596	7	23.5	33.5	6	6	24	49	2.5	10	20.5	32.5	5.5	37.5	7	52.5	8.5	2	4	13	4.5	46	19	33.5	1
NODE_37580_length_3745_cov_24.263072_g12005_i0_1	NODE_37580_length_3745_cov_24.263072_g12005_i0	1	120	+	120	0	0	0	0.5	0	0	0	0	0	0	0	1	0	0	0	0	0	0	0	0.5	0	0	0	0
NODE_37580_length_3745_cov_24.263072_g12005_i0_2	NODE_37580_length_3745_cov_24.263072_g12005_i0	189	1628	+	1440	26	44	67	186	27	26	50	96.5	45	32	47	121	23	60	74	152.5	13	77	90	170.5	14	66	61	125
NODE_37580_length_3745_cov_24.263072_g12005_i0_3	NODE_37580_length_3745_cov_24.263072_g12005_i0	1650	2267	+	618	0	1	0	34.5	2	3	0	22	0	2	0	21	0	0	0	33.17	0	0	2	31	0	0	0	19
NODE_37580_length_3745_cov_24.263072_g12005_i0_4	NODE_37580_length_3745_cov_24.263072_g12005_i0	2286	2468	+	183	0	0	0	5.5	0	0	0	5	0	0	0	0.5	0	0	0	4.17	0	0	0	7	0	0	0	0
NODE_37580_length_3745_cov_24.263072_g12005_i0_5	NODE_37580_length_3745_cov_24.263072_g12005_i0	2468	3382	+	915	0	0	0	52.5	0	0	0	21	0	0	0	29.5	0	0	0	29.17	0	0	0	36	0	0	0	4
NODE_37580_length_3745_cov_24.263072_g12005_i0_6	NODE_37580_length_3745_cov_24.263072_g12005_i0	3379	3690	+	312	0	0	0	1	0	0	0	1.5	0	0	0	1	0	0	0	2	0	0	0	4	0	0	0	0
NODE_37581_length_3745_cov_20.050926_g12006_i0_1	NODE_37581_length_3745_cov_20.050926_g12006_i0	3	1103	-	1101	19.5	2	4	2	13	5.5	16	2	9	16.5	13.5	0	9.5	1	1	0.5	12	0	10	0	10.5	4	7.5	0
NODE_37581_length_3745_cov_20.050926_g12006_i0_2	NODE_37581_length_3745_cov_20.050926_g12006_i0	1106	3745	-	2640	38.5	9	14	2	29	14.5	21	3	39	29.5	22.5	1	34.5	8	11	2.5	35	1	20	5	33.5	6	30.5	4
NODE_37582_length_3745_cov_19.502179_g125_i310_1	NODE_37582_length_3745_cov_19.502179_g125_i310	3	989	-	987	0	0	0	0	0	0.5	0	0	0	1	0	0	0	11	18	0	0	96.5	0	0	0	0	0.5	0
NODE_37582_length_3745_cov_19.502179_g125_i310_2	NODE_37582_length_3745_cov_19.502179_g125_i310	1190	1513	+	324	0	3	0	0	0	3.5	4	0	0	4	1	0	0	7	12	0	0	75	3	0	0	5	1.5	0
NODE_37582_length_3745_cov_19.502179_g125_i310_3	NODE_37582_length_3745_cov_19.502179_g125_i310	1785	2942	-	1158	0	0	0	0	0	4	2	0	0	0	1	0	0	12	28.5	0	0	139	3	0	0	4	0	0
NODE_37582_length_3745_cov_19.502179_g125_i310_4	NODE_37582_length_3745_cov_19.502179_g125_i310	2960	3745	-	786	0	0	0	0	0	1	0	0	0	0	0	0	0	5	10.5	0	0	60.5	0	0	0	2	0	0
NODE_37584_length_3745_cov_12.654684_g12007_i0_1	NODE_37584_length_3745_cov_12.654684_g12007_i0	2	481	+	480	5.5	0.5	3.5	0	3.5	0	1	1.5	0.5	0	5	0	1	3	0	0.5	2.5	0	1	0.5	3.5	0	2.5	0
NODE_37584_length_3745_cov_12.654684_g12007_i0_2	NODE_37584_length_3745_cov_12.654684_g12007_i0	486	3488	-	3003	30.5	7.5	12.5	0	24	7	24.5	0.5	16.5	16.5	28.5	2	23	5	14	1.5	31	3	18	2.5	22	3	20	0
NODE_37584_length_3745_cov_12.654684_g12007_i0_3	NODE_37584_length_3745_cov_12.654684_g12007_i0	3512	3745	-	234	1	2	0	0	1.5	0	0.5	0	0	0.5	1.5	0	1	0	0	1	0.5	0	1	1	0.5	0	1.5	0
NODE_37585_length_3745_cov_8.162582_g12008_i0_1	NODE_37585_length_3745_cov_8.162582_g12008_i0	3	905	+	903	0	8.5	1	0	0	9.5	10.5	0	0	7.5	8	0	0	0	11	0	0	0	0	0	0	3.5	6	0
NODE_37585_length_3745_cov_8.162582_g12008_i0_2	NODE_37585_length_3745_cov_8.162582_g12008_i0	895	1824	+	930	0	3.5	7	0	0	5	6.5	0	0	2.5	4	0	0	1	23.5	0	0	1	2	0	0	4.5	3.5	0
NODE_37585_length_3745_cov_8.162582_g12008_i0_3	NODE_37585_length_3745_cov_8.162582_g12008_i0	1864	3744	+	1881	0	9	1	0	0	7.5	7	0	0	14	8	0	1	6	45.5	0	0	3	6	0	0	24	5.5	0
NODE_37587_length_3745_cov_7.142974_g12009_i0_1	NODE_37587_length_3745_cov_7.142974_g12009_i0	1	1887	-	1887	0	18	4	0	0	18	8	0	0	13	3	0	0	9	22	0	0	43	0	0	0	10	6	0
NODE_37587_length_3745_cov_7.142974_g12009_i0_2	NODE_37587_length_3745_cov_7.142974_g12009_i0	1970	3106	-	1137	0	1	0	0	0	1	0	0	0	0	0	0	0	0	7.5	0	0	31	0	0	0	1	0	0
NODE_37587_length_3745_cov_7.142974_g12009_i0_3	NODE_37587_length_3745_cov_7.142974_g12009_i0	3226	3744	-	519	0	1	0	0	0	4	3	0	0	0	0	0	0	6	2.5	0	0	15	0	0	0	2	0	0
NODE_37589_length_3745_cov_5.727669_g12010_i0_1	NODE_37589_length_3745_cov_5.727669_g12010_i0	3	1010	-	1008	5	0	1	0	1	3	6	0	4	0	4	0	2	1	13.5	0	0	6	1	0	7.5	3	2	0
NODE_37589_length_3745_cov_5.727669_g12010_i0_2	NODE_37589_length_3745_cov_5.727669_g12010_i0	1007	2095	-	1089	12	8	1	0	12	4	25	0	18	8	10	0	11	5	12	0	9	2	7	0	16	6	12	0
NODE_37589_length_3745_cov_5.727669_g12010_i0_3	NODE_37589_length_3745_cov_5.727669_g12010_i0	2125	3258	-	1134	2	1	5	0	7	2	2	0	8	2	0	0	4	0	9.5	0	1	0	3	0	6.5	0	8	0
NODE_37590_length_3744_cov_94.112503_g1_i14030_1	NODE_37590_length_3744_cov_94.112503_g1_i14030	1	141	-	141	0.5	0	0	7	0	0	0.5	3	2.5	0	0	8	0.5	0	1	5.5	0.5	0.5	0	13.5	1	0	0	5
NODE_37590_length_3744_cov_94.112503_g1_i14030_2	NODE_37590_length_3744_cov_94.112503_g1_i14030	138	578	-	441	3.5	0	4	130	1	0	8.5	62	2.5	1	5	69	8.5	1	7	98.5	8.5	1.5	5	131.5	11	0	5	51
NODE_37590_length_3744_cov_94.112503_g1_i14030_3	NODE_37590_length_3744_cov_94.112503_g1_i14030	715	1731	+	1017	14	1	24	227.5	28	2	35	116.5	15.5	4	26	122.5	20	0	16.5	122.5	13.5	0.5	23.5	301	14	6.5	23	124
NODE_37590_length_3744_cov_94.112503_g1_i14030_4	NODE_37590_length_3744_cov_94.112503_g1_i14030	1773	2216	-	444	15	1	15	247.5	17	4	39	166.5	24.5	4	21	174.5	14	1	19.5	369.5	23.5	1.5	19.5	443	26	1.5	44	119
NODE_37590_length_3744_cov_94.112503_g1_i14030_5	NODE_37590_length_3744_cov_94.112503_g1_i14030	2453	2911	+	459	1	0	0	23	2.5	0	1	11.5	0	0.5	1	13.5	0.5	0	5	41	1	1	2.5	56.5	6.5	1	8	16
NODE_37590_length_3744_cov_94.112503_g1_i14030_6	NODE_37590_length_3744_cov_94.112503_g1_i14030	2908	3144	+	237	0	0	0	9	2.5	0	2	8	0	0.5	1	6.5	1	0	1.5	18.5	1.5	0.5	2.5	28.5	0.5	0	6	9
NODE_37590_length_3744_cov_94.112503_g1_i14030_7	NODE_37590_length_3744_cov_94.112503_g1_i14030	3210	3743	+	534	3	0	0	26	1	0	2	8.5	1	0	0	22	1.5	0	6.5	13.5	1.5	0.5	0	16	1	0	0	5
NODE_37591_length_3744_cov_91.246799_g12011_i0_1	NODE_37591_length_3744_cov_91.246799_g12011_i0	3	500	-	498	0	2	0.5	0	0	1	1	0	0	0	0	0	0	6	40.5	0	0	13.5	0	0	0	4	0	0
NODE_37591_length_3744_cov_91.246799_g12011_i0_2	NODE_37591_length_3744_cov_91.246799_g12011_i0	545	1030	-	486	0	15.5	10.5	0	0	12.5	4	0	0	11	5	0	0	14.5	71	0	0	23	20.5	0	0	20	10.5	0
NODE_37591_length_3744_cov_91.246799_g12011_i0_3	NODE_37591_length_3744_cov_91.246799_g12011_i0	1030	1545	-	516	0	24.5	19	0	0	21	24	0	8	34.5	22	0	6	12	80	0	2	59	16	0	1	41	23	0
NODE_37591_length_3744_cov_91.246799_g12011_i0_4	NODE_37591_length_3744_cov_91.246799_g12011_i0	1545	2678	-	1134	12	128	91	3	19	90.5	88	3	15	144.5	121	4	14	74.5	246.5	1	19	199.5	175.5	3	16	259	151.5	0
NODE_37591_length_3744_cov_91.246799_g12011_i0_5	NODE_37591_length_3744_cov_91.246799_g12011_i0	3401	3742	-	342	0	4	1	0	0	6	2	0	0	5	1	0	0	2	13	0	0	11	1	0	0	5	2	0
NODE_37592_length_3744_cov_65.184418_g12012_i0_1	NODE_37592_length_3744_cov_65.184418_g12012_i0	1	468	+	468	11	3	23	0	18	2.5	58.5	0	12.5	1	86.5	0	21.5	1	24	0	10	1	18.5	0	9.5	0	33.5	0
NODE_37592_length_3744_cov_65.184418_g12012_i0_2	NODE_37592_length_3744_cov_65.184418_g12012_i0	527	1162	+	636	22	3	87.5	0	33.5	5	158.5	1.5	29.5	9	218	0	21	3	38	0	13	6.5	37	1	35	1	124	0
NODE_37592_length_3744_cov_65.184418_g12012_i0_3	NODE_37592_length_3744_cov_65.184418_g12012_i0	1215	2771	+	1557	70.5	6	40	0	78	3	128	2.5	83	5	138.5	0	43.5	9	16	0	36	0.5	38.5	0	43.5	0	70.5	0
NODE_37592_length_3744_cov_65.184418_g12012_i0_4	NODE_37592_length_3744_cov_65.184418_g12012_i0	2815	3729	+	915	22.5	5	73.5	0	31.5	2.5	80	0	45	9	134	0	22	3	29	0	20	2	64	0	24	1	79	1
NODE_37593_length_3744_cov_39.918823_g12013_i0_1	NODE_37593_length_3744_cov_39.918823_g12013_i0	3	1424	+	1422	0	72.5	2	0	0	49	13.5	0	0	74.5	12	0	0	57	10	0	0	9.5	12.5	0	0	45.5	12	0
NODE_37593_length_3744_cov_39.918823_g12013_i0_2	NODE_37593_length_3744_cov_39.918823_g12013_i0	1435	3720	+	2286	0	178.5	23	0	0	123	14.5	0	0	150.5	30	0	0	128	20	0	0	36.5	27.5	0	0	141.5	26	0
NODE_37595_length_3744_cov_28.675565_g5923_i1_1	NODE_37595_length_3744_cov_28.675565_g5923_i1	1	2178	+	2178	0	4	37	0	0	17	62	0	0	19	69	0	0	5	42	0	2	3	23	0	0	10	73.5	0
NODE_37595_length_3744_cov_28.675565_g5923_i1_2	NODE_37595_length_3744_cov_28.675565_g5923_i1	2270	3742	+	1473	0	10	42	0	0	18	82	0	0	33	96	0	0	6	52	0	0	2	63	0	1	26	71.5	0
NODE_37596_length_3744_cov_26.756197_g12014_i0_1	NODE_37596_length_3744_cov_26.756197_g12014_i0	310	1317	-	1008	51.5	0	12	0	73	0	10.5	0	109.5	0	16.5	0	73	0	3	0	60.5	0	2	2.5	80	0	6.5	0
NODE_37596_length_3744_cov_26.756197_g12014_i0_2	NODE_37596_length_3744_cov_26.756197_g12014_i0	1329	2255	-	927	31.5	0	22	0	36.5	0	18.5	0	43.5	0	22.5	0	32.5	0	4	0	34	0	15	1.5	30	0	14.5	0
NODE_37596_length_3744_cov_26.756197_g12014_i0_3	NODE_37596_length_3744_cov_26.756197_g12014_i0	2327	2929	-	603	6	0	0	0	9	0	2	0	6	0	4	0	4	0	0	0	8	0	2	0	2.5	0	4.5	0
NODE_37596_length_3744_cov_26.756197_g12014_i0_4	NODE_37596_length_3744_cov_26.756197_g12014_i0	2922	3743	-	822	6	0	0	0	17.5	0	3	0	11	0	2	0	7.5	0	2	0	7.5	0	1	0	2.5	0	5.5	0
NODE_37597_length_3744_cov_26.660311_g2557_i3_1	NODE_37597_length_3744_cov_26.660311_g2557_i3	3	965	-	963	3	0	3	1	7	4	5	4	4	1	10	7	0	3	8	5	3	7	9	17	10	10	13	5
NODE_37597_length_3744_cov_26.660311_g2557_i3_2	NODE_37597_length_3744_cov_26.660311_g2557_i3	1146	1715	-	570	3	1	3	3	3	0	2.5	6	4.5	2	1	4.5	5	3	2	7.5	0	1	0	4.5	3.5	4	5	0
NODE_37597_length_3744_cov_26.660311_g2557_i3_3	NODE_37597_length_3744_cov_26.660311_g2557_i3	1831	2151	-	321	0.5	1	0	8	1.5	0.5	2	2.5	1.5	0	2	4	3	0	2.5	0.5	0.5	0	0	11.5	3.5	0	3	0.5
NODE_37597_length_3744_cov_26.660311_g2557_i3_4	NODE_37597_length_3744_cov_26.660311_g2557_i3	2148	2582	-	435	4.5	2	5	4	8.5	0.5	2.5	4.5	4	1	6	6.5	2	1	4.5	4	4.5	2	2	14.5	8	0	7	2.5
NODE_37597_length_3744_cov_26.660311_g2557_i3_5	NODE_37597_length_3744_cov_26.660311_g2557_i3	2783	3322	-	540	6.5	4	1	24.5	9	2	7.5	23	6.5	3.5	5.5	32.5	7.5	2.5	15.5	31.5	4	6	6	64.5	8.5	4	9	30.5
NODE_37597_length_3744_cov_26.660311_g2557_i3_6	NODE_37597_length_3744_cov_26.660311_g2557_i3	3348	3743	-	396	11.5	4	1	45.5	20	2	8.5	33	17.5	7.5	6.5	40.5	5.5	1.5	9.5	45.5	12	1	1	102	24.5	7	10	36.5
NODE_37598_length_3744_cov_23.658949_g12015_i0_1	NODE_37598_length_3744_cov_23.658949_g12015_i0	1	3744	+	3744	3	25	70	29	9	37	103	18	11	39	93	23	32	57	179	24	15	61	195	87	21	99	247	20
NODE_37599_length_3744_cov_13.108962_g1_i14031_1	NODE_37599_length_3744_cov_13.108962_g1_i14031	661	2475	+	1815	3	34.5	27	0	2	31.5	26.5	0	2	54.5	27	0	2.5	17	62.5	0	0	11	49.5	0	0.5	40.5	27.5	0
NODE_37599_length_3744_cov_13.108962_g1_i14031_2	NODE_37599_length_3744_cov_13.108962_g1_i14031	2475	2789	+	315	1	3.5	3	0	0	3.5	2.5	0	1	9.5	1	0	2.5	0.5	16.5	0	0	5	3.5	0	0.5	3.5	8	0
NODE_37599_length_3744_cov_13.108962_g1_i14031_3	NODE_37599_length_3744_cov_13.108962_g1_i14031	2790	3743	+	954	0	7	4	0	0	9	5	0	1	9	4	0	1	3.5	50	0	0	4	7	0	1	8	10.5	0
NODE_37600_length_3744_cov_9.617270_g12016_i0_1	NODE_37600_length_3744_cov_9.617270_g12016_i0	11	1189	-	1179	0	7	1	0	0	1	4	0	0	12	5	0	2	0	8	0	0	7	7	0	0	9	1	0
NODE_37600_length_3744_cov_9.617270_g12016_i0_2	NODE_37600_length_3744_cov_9.617270_g12016_i0	1186	1965	-	780	0	5	3	0	0	9	4.5	0	0.5	8	5	0	1	1	7	0	0	2	5	0	0	10	3.5	0
NODE_37600_length_3744_cov_9.617270_g12016_i0_3	NODE_37600_length_3744_cov_9.617270_g12016_i0	1977	2414	-	438	0	1.5	7.5	0	0.5	3.5	3	0	3.5	3.5	3.5	0	0	3	4.5	0	0	1.5	3	0	1	7	3.5	0
NODE_37600_length_3744_cov_9.617270_g12016_i0_4	NODE_37600_length_3744_cov_9.617270_g12016_i0	2420	3376	-	957	0	10.5	11.5	0	0.5	9.5	6.5	0	1	9	6.5	0	0	3	11	0	0	2.5	9	0	0	18	16	0
NODE_37600_length_3744_cov_9.617270_g12016_i0_5	NODE_37600_length_3744_cov_9.617270_g12016_i0	3472	3744	-	273	63	119	84	13	162	119	159	4	135	130.5	160	8	99	51	121.5	6	46	31	133	14	179	152	174	2
NODE_37601_length_3744_cov_8.475075_g12017_i0_1	NODE_37601_length_3744_cov_8.475075_g12017_i0	3	212	-	210	0	0	0	0	0	0	0	0	0	0	0	0	0	0	4	0	0	5.5	0	0	0	0	0	0
NODE_37601_length_3744_cov_8.475075_g12017_i0_2	NODE_37601_length_3744_cov_8.475075_g12017_i0	215	1273	-	1059	0	4	4	2	0.5	1	0	0	4	3	2.5	2	0	8	37.5	0	0	106.5	5	1	0	7.5	1	1
NODE_37601_length_3744_cov_8.475075_g12017_i0_3	NODE_37601_length_3744_cov_8.475075_g12017_i0	1270	2706	-	1437	0	5	2.5	0	0.5	5	2.5	1	0	3	3	1	0	10	28	2	0	119	3	1	0	7.5	5	0
NODE_37601_length_3744_cov_8.475075_g12017_i0_4	NODE_37601_length_3744_cov_8.475075_g12017_i0	2703	3743	-	1041	0	3	1.5	1	0	0	2.5	0	0	2	1.5	3	0	3	23.5	1	0	84	0	1	0	0	7	0
NODE_37602_length_3744_cov_8.067829_g12018_i0_1	NODE_37602_length_3744_cov_8.067829_g12018_i0	3	239	+	237	0	0	0	0	0	0	0	0	0	0	0	0	0	0.5	4	0	0	7.83	0	0	0	0	0	0
NODE_37602_length_3744_cov_8.067829_g12018_i0_2	NODE_37602_length_3744_cov_8.067829_g12018_i0	179	448	-	270	0	0	0	0	0	0	0	0	0	0	0	0	0	0.5	5.5	0	0	15.83	0.5	0	0	0	0	0
NODE_37602_length_3744_cov_8.067829_g12018_i0_3	NODE_37602_length_3744_cov_8.067829_g12018_i0	464	1492	-	1029	0	2	2	1	1	2	4	0	0	1	3	2	0	6	37.5	1	0	149.83	0.5	0	0	0	0	0
NODE_37602_length_3744_cov_8.067829_g12018_i0_4	NODE_37602_length_3744_cov_8.067829_g12018_i0	1630	2946	+	1317	0	0	0	0	0	0	0	0	0	0.5	0.5	5	0	0	11.5	0	0	73.5	0	0	0	0	0	0
NODE_37602_length_3744_cov_8.067829_g12018_i0_5	NODE_37602_length_3744_cov_8.067829_g12018_i0	2943	3710	+	768	0	0	0	0	0	3	0	0	0	0.5	0.5	0	0	2	16.5	0	0	48	4	0	0	2	1	0
NODE_37603_length_3744_cov_7.018524_g12019_i0_1	NODE_37603_length_3744_cov_7.018524_g12019_i0	2	283	-	282	0	2	1.5	0	0	1.5	1.5	0	0	5.5	2	0	0	2	4	0	0	8.33	3	0	0	2	2.5	0
NODE_37603_length_3744_cov_7.018524_g12019_i0_2	NODE_37603_length_3744_cov_7.018524_g12019_i0	324	620	+	297	0	2	1.5	0	0	2.5	1.5	0	0	3.5	2	0	0	5.5	3	0	0	10.83	1	0	0	3	2.5	0
NODE_37603_length_3744_cov_7.018524_g12019_i0_3	NODE_37603_length_3744_cov_7.018524_g12019_i0	634	1353	+	720	0	3	2	0	0	8	3	0	0	7	4	0	1	6.5	5.5	0	0	18.33	16	0	0	21.5	8	0
NODE_37603_length_3744_cov_7.018524_g12019_i0_4	NODE_37603_length_3744_cov_7.018524_g12019_i0	1460	2053	-	594	0	0	0	0	0	3	2	0	0	0	5	0	0	6	4.5	0	0	35.5	0	0	0	1.5	1	0
NODE_37603_length_3744_cov_7.018524_g12019_i0_5	NODE_37603_length_3744_cov_7.018524_g12019_i0	2151	3053	+	903	0	0	0	0	0	1.5	1	0	0	0	0	0	0	0	0	0	0	18.5	0	0	0	2	0	0
NODE_37603_length_3744_cov_7.018524_g12019_i0_6	NODE_37603_length_3744_cov_7.018524_g12019_i0	3096	3743	+	648	0	0	5	0	0	1.5	0	0	0	0	0	0	0	2	1	0	0	15.5	0	0	0	0	0	0
NODE_37604_length_3744_cov_4.068374_g12020_i0_1	NODE_37604_length_3744_cov_4.068374_g12020_i0	3	1835	-	1833	0	0	0	0	0	2	0	0	0	0	0	0	0	3	8	0	0	55	0	0	0	2	5	0
NODE_37604_length_3744_cov_4.068374_g12020_i0_2	NODE_37604_length_3744_cov_4.068374_g12020_i0	1991	3178	-	1188	0	0	0	0	0	1	1	0	0	0	0	0	0	10.5	10.5	0	0	34	0	0	0	0	0	0
NODE_37604_length_3744_cov_4.068374_g12020_i0_3	NODE_37604_length_3744_cov_4.068374_g12020_i0	3175	3744	-	570	0	0	0	0	0	0	0	0	0	0	0	0	0	2.5	3.5	0	0	13	0	0	0	0	0	0
NODE_37605_length_3743_cov_116.814169_g12021_i0_1	NODE_37605_length_3743_cov_116.814169_g12021_i0	35	655	-	621	167	0	0	2	138.5	0	0	7.5	133	0	1.5	9	67.5	0	0	10.5	85.5	1	0.5	10	45.5	0	1	2
NODE_37605_length_3743_cov_116.814169_g12021_i0_2	NODE_37605_length_3743_cov_116.814169_g12021_i0	655	1626	-	972	105	0	0	2	98.5	0	3	6.5	93	0	1.5	2.5	93.5	0	0	4.5	81.5	0	0.5	13	66.5	0	0	4
NODE_37605_length_3743_cov_116.814169_g12021_i0_3	NODE_37605_length_3743_cov_116.814169_g12021_i0	1725	2141	-	417	84	0	0	7	71	0	0	3	111.5	0	0	1	117	0	0	7.5	114	0	0	11.5	96.5	0	0	13
NODE_37605_length_3743_cov_116.814169_g12021_i0_4	NODE_37605_length_3743_cov_116.814169_g12021_i0	2204	3154	-	951	106	0	0	5	116	0	0	8	132	0	3	2.5	288	0	1	7.5	299	0	0	7	171	0	0.5	13
NODE_37605_length_3743_cov_116.814169_g12021_i0_5	NODE_37605_length_3743_cov_116.814169_g12021_i0	3321	3701	-	381	10	0	0	4	11	0	0	1	20.5	0	0	1	101	0	0	2	97	0	0	8.5	73.5	0	1.5	10
NODE_37606_length_3743_cov_80.234877_g1_i14032_1	NODE_37606_length_3743_cov_80.234877_g1_i14032	2	1915	-	1914	0	3.5	9	0	0	8	39.5	0	0	16	49.5	0	0	4	56.5	0	0	73	17	0	0	10	24	0
NODE_37606_length_3743_cov_80.234877_g1_i14032_2	NODE_37606_length_3743_cov_80.234877_g1_i14032	2102	3691	-	1590	0	13.5	35	0	0	14	84.5	0	0	16	93.5	1	0	17	353.5	0	0	654	36	0	0	6	61	0
NODE_37609_length_3743_cov_16.396458_g12022_i0_1	NODE_37609_length_3743_cov_16.396458_g12022_i0	2	1855	+	1854	4	5	9	18	5	2	12	5	9	5	11	6	7	10	28	4	9	15	26	9	12	9.5	36	0
NODE_37609_length_3743_cov_16.396458_g12022_i0_2	NODE_37609_length_3743_cov_16.396458_g12022_i0	2003	2704	-	702	3	3.5	6	19	8	6.5	11.5	11.5	11	3	7	14.5	15.5	3.5	19	20.5	3.5	7.5	14	57	13	13.5	13	7
NODE_37609_length_3743_cov_16.396458_g12022_i0_3	NODE_37609_length_3743_cov_16.396458_g12022_i0	2773	3153	-	381	0	2.5	4	10	4	0.5	1.5	4.5	6	0	1	7.5	5.5	0.5	6	14.5	3.5	0.5	0	36	6	3	5	20
NODE_37610_length_3743_cov_15.016621_g12023_i0_1	NODE_37610_length_3743_cov_15.016621_g12023_i0	2	100	-	99	0	0	0	0	0	0	1	0	0	2	0	0	0	1	1	0	0	0	0	0	0	0	0	0
NODE_37610_length_3743_cov_15.016621_g12023_i0_2	NODE_37610_length_3743_cov_15.016621_g12023_i0	860	1000	+	141	0	0	2	0	0	5	6	0	0	8	10	0	0	15	4	0	0	1	14	0	0	0	9	0
NODE_37610_length_3743_cov_15.016621_g12023_i0_3	NODE_37610_length_3743_cov_15.016621_g12023_i0	2700	2948	-	249	0	2	6	0	0	2	0	0	0	2	8	0	0	3	2	0	0	1	4	0	0	1	2	0
NODE_37611_length_3743_cov_14.758583_g12024_i0_1	NODE_37611_length_3743_cov_14.758583_g12024_i0	121	3657	-	3537	0	67	27	0	0	41	6	0	0	32	12	0	0	67	14	0	1	19	23	0	0	59	31	0
NODE_37612_length_3743_cov_6.794550_g12025_i0_1	NODE_37612_length_3743_cov_6.794550_g12025_i0	1	747	+	747	0	0	0	0	0	0	0	0	0	0	0	0	0	2	3.5	0	0	33.5	0	0	0	0	0	0
NODE_37612_length_3743_cov_6.794550_g12025_i0_2	NODE_37612_length_3743_cov_6.794550_g12025_i0	773	1633	+	861	0	0	0	0	0	0	0	0	0	0	0	0	0	1	3.5	0	0	41.5	0	0	0	0	0	0
NODE_37612_length_3743_cov_6.794550_g12025_i0_3	NODE_37612_length_3743_cov_6.794550_g12025_i0	1755	3017	+	1263	0	0	0	0	0	0	0	0	0	0	0	0	0	5	12	0	0	69.5	0	0	0	0	0	0
NODE_37612_length_3743_cov_6.794550_g12025_i0_4	NODE_37612_length_3743_cov_6.794550_g12025_i0	3045	3389	+	345	0	0	0	0	0	1	0	0	0	0	0	0	0	1.5	1	0	0	12	0	0	0	0	0	0
NODE_37612_length_3743_cov_6.794550_g12025_i0_5	NODE_37612_length_3743_cov_6.794550_g12025_i0	3429	3743	+	315	0	0	0	0	0	1	0	0	0	0	0	0	0	4.5	0	0	0	12.5	0	0	0	0	0	0
NODE_37613_length_3742_cov_276.954211_g12026_i0_1	NODE_37613_length_3742_cov_276.954211_g12026_i0	3	1253	-	1251	126	33	45	6	125	30	36	4	170	39	67	17	108	54	412.5	2	66	446.5	88	6	81	54	76	0
NODE_37613_length_3742_cov_276.954211_g12026_i0_2	NODE_37613_length_3742_cov_276.954211_g12026_i0	1582	2190	+	609	430.5	46	118.5	23.5	430.5	78.5	168	12.5	595.5	78.5	138	16	295	93.5	374	15.5	197.5	244.5	193.5	20.5	303.5	72	199	5
NODE_37613_length_3742_cov_276.954211_g12026_i0_3	NODE_37613_length_3742_cov_276.954211_g12026_i0	2207	2623	+	417	113	35.5	75.5	8	102	32	54.5	3.5	229	44.5	70	5.5	72	59.5	180	7.5	70	178.5	122.5	4.5	77	49	105	0.5
NODE_37613_length_3742_cov_276.954211_g12026_i0_4	NODE_37613_length_3742_cov_276.954211_g12026_i0	2634	3680	+	1047	34	3	7.5	4	29	6	18	0	79.5	5	20	12.5	37	23	154.5	2.5	25.5	202	14.5	0	29	14.5	23	1
NODE_37613_length_3742_cov_276.954211_g12026_i0_5	NODE_37613_length_3742_cov_276.954211_g12026_i0	3661	3741	+	81	10.5	2.5	3.5	0.5	13.5	3.5	8.5	0	19	2	11	1	15	1	18	0.5	10	8.5	5.5	0	15.5	2.5	9	0.5
NODE_37615_length_3742_cov_210.738893_g11780_i1_1	NODE_37615_length_3742_cov_210.738893_g11780_i1	3	2258	+	2256	346.5	2	0	427	371	1	3	304.5	424	3	1.5	236	415	1	1	98.5	488.5	1	0	459.5	410	0	1	513.5
NODE_37615_length_3742_cov_210.738893_g11780_i1_2	NODE_37615_length_3742_cov_210.738893_g11780_i1	2275	3717	+	1443	177.5	0	0	239	100	0	1	98.5	147	0	2.5	78	170	1	1	50.5	238.5	0	3	231.5	160	4	2	298.5
NODE_37616_length_3742_cov_193.606160_g1_i14033_1	NODE_37616_length_3742_cov_193.606160_g1_i14033	42	1001	+	960	28	52.5	72.5	1	33.5	32.5	179.5	0.5	47.5	30	130.5	1.5	37	52	755	0.5	24.5	104	94	0	57.5	43.5	257.5	0
NODE_37616_length_3742_cov_193.606160_g1_i14033_2	NODE_37616_length_3742_cov_193.606160_g1_i14033	1002	2312	-	1311	54.33	13	15.5	104.33	50.5	11	42	79	79.17	6	23.5	187	80	12	420.33	117.5	31.5	47.5	29.5	207	86.17	4.5	41	27.5
NODE_37616_length_3742_cov_193.606160_g1_i14033_3	NODE_37616_length_3742_cov_193.606160_g1_i14033	2347	2655	-	309	65.33	2.5	5	153.83	51.5	3	11.5	55.5	77.67	0.5	16.5	111.5	82.5	1	41.33	119	45	4	21.5	185.5	68.67	1	19.5	38.5
NODE_37616_length_3742_cov_193.606160_g1_i14033_4	NODE_37616_length_3742_cov_193.606160_g1_i14033	2655	2900	-	246	35.33	1	3	94.83	20.5	0.5	4	24	36.67	0.5	10.5	76.5	33.5	2	25.33	79	13	5	7	83.5	13.67	1	13	14
NODE_37616_length_3742_cov_193.606160_g1_i14033_5	NODE_37616_length_3742_cov_193.606160_g1_i14033	3126	3509	-	384	0	0	0	3	2	0	0	0	1	0	0	26.5	0	1	63	0	0	11.5	0	0	3	0	0	0
NODE_37617_length_3742_cov_119.318615_g12027_i0_1	NODE_37617_length_3742_cov_119.318615_g12027_i0	939	3095	+	2157	49	29	44	0	40	25	22	1	108	25	23	9	39	20	147	8	14	152.5	50	6	47	44	49	4
NODE_37617_length_3742_cov_119.318615_g12027_i0_2	NODE_37617_length_3742_cov_119.318615_g12027_i0	3287	3742	-	456	170	115	223	18	115	109	146	7	215	158	166	14	138	196	683	23	93	443.5	252	19	105	193	257	9
NODE_37621_length_3742_cov_48.122377_g12028_i0_1	NODE_37621_length_3742_cov_48.122377_g12028_i0	3	3569	+	3567	232	0	0	78	132	0	1	56	154	5	0	80	214	0	0	23	221	0	2	64	49	0	2	48
NODE_37622_length_3742_cov_21.520305_g1_i14036_1	NODE_37622_length_3742_cov_21.520305_g1_i14036	1	756	+	756	0	1	1	2	0	1	2	4	1	0	0	4	1	0	15	2	0	13	0	9	1	0	1	1
NODE_37622_length_3742_cov_21.520305_g1_i14036_2	NODE_37622_length_3742_cov_21.520305_g1_i14036	1112	2062	+	951	5	5	34	0	9	10	29	3	14	9	76	0	10	5	28	4	21	5	24	3	11	12	40	0
NODE_37622_length_3742_cov_21.520305_g1_i14036_3	NODE_37622_length_3742_cov_21.520305_g1_i14036	2191	2997	-	807	4	0	15	3	0	1	11	0	1	2	9	12	0	2	13.5	2	2	15.5	2	4	4	4	1	0
NODE_37622_length_3742_cov_21.520305_g1_i14036_4	NODE_37622_length_3742_cov_21.520305_g1_i14036	3123	3740	+	618	2	4	8	8	2	1	6	0	10	4	8	7	5	1	8.5	5	0	21.5	4	1	5	5	13	3
NODE_37623_length_3742_cov_20.697738_g125_i312_1	NODE_37623_length_3742_cov_20.697738_g125_i312	2	580	+	579	0	0	0	0	0	0	0	0	0	0	0	0	0	13	4	0	0	84.5	0	0	0	2	1	0
NODE_37623_length_3742_cov_20.697738_g125_i312_2	NODE_37623_length_3742_cov_20.697738_g125_i312	917	1816	-	900	0	10	3	0	0	17	8	0	0	13	10.5	0	0	14.5	21.5	0	0	100	2	0	0	19	4	0
NODE_37623_length_3742_cov_20.697738_g125_i312_3	NODE_37623_length_3742_cov_20.697738_g125_i312	1897	2844	-	948	0	2	5.5	0	0	3	0	0	0	0.5	1.5	0	0	5.5	22	0	0	83	0	0	0	1.5	0	0
NODE_37623_length_3742_cov_20.697738_g125_i312_4	NODE_37623_length_3742_cov_20.697738_g125_i312	2870	3628	-	759	0	4	4.5	0	0	2	5.5	0	0	2.5	2.5	0	0	7	9.5	0	0	48.5	3	0	0	4	3	0
NODE_37623_length_3742_cov_20.697738_g125_i312_5	NODE_37623_length_3742_cov_20.697738_g125_i312	3573	3740	-	168	0	0	1	0	0	0	1.5	0	0	0	0.5	0	0	0	1	0	0	8	0	0	0	0.5	0	0
NODE_37625_length_3742_cov_18.434996_g12029_i0_1	NODE_37625_length_3742_cov_18.434996_g12029_i0	2	727	-	726	6	7	14	18	3	4	18	3	2	9	33	4	6	0	3	6	6	2	17	9	14	4	13	1
NODE_37625_length_3742_cov_18.434996_g12029_i0_2	NODE_37625_length_3742_cov_18.434996_g12029_i0	1334	3010	-	1677	1.5	4.5	5	25.5	3.5	3	19.5	8	5	6.5	19	0	5	2.5	4.5	2.5	2.5	0	3	6.5	4	1	13.5	5
NODE_37625_length_3742_cov_18.434996_g12029_i0_3	NODE_37625_length_3742_cov_18.434996_g12029_i0	3109	3711	-	603	7.5	2.5	15	17.5	2.5	1	10.5	6	2	2.5	13	0	7	1.5	11.5	1.5	7.5	1	0	2.5	1	0	10.5	3
NODE_37627_length_3742_cov_15.396293_g12030_i0_1	NODE_37627_length_3742_cov_15.396293_g12030_i0	393	1136	+	744	10	1	4	7	5	4	6	5	5	3	7	19	13	3	25.5	7	3	9.5	6.5	5	6	2	10	1
NODE_37627_length_3742_cov_15.396293_g12030_i0_2	NODE_37627_length_3742_cov_15.396293_g12030_i0	1243	3579	+	2337	101	50	145.5	139.5	89.5	47.5	95	33	100.5	61	119	180	60.5	41.5	390	38	63	106	226.5	40	23	78	154.5	27
NODE_37627_length_3742_cov_15.396293_g12030_i0_3	NODE_37627_length_3742_cov_15.396293_g12030_i0	3576	3740	+	165	2	0	2.5	4.5	0.5	0.5	0	1	0.5	0	0	7	1.5	0.5	6.5	3	0	1.5	3	1	0	0	0.5	1
NODE_37628_length_3742_cov_15.363314_g12031_i0_1	NODE_37628_length_3742_cov_15.363314_g12031_i0	2	1468	+	1467	1	5	10.5	2	0.5	10	27	0	0.5	9	29.5	0	2	3.5	33.5	1	0	16	8	0	2.5	12.5	22	0
NODE_37628_length_3742_cov_15.363314_g12031_i0_2	NODE_37628_length_3742_cov_15.363314_g12031_i0	1518	1910	+	393	0	14	29.5	0	0.5	7	18	1	0.5	11	35.5	0	1	2.5	16.5	1	0	5	10	0	1.5	15.5	29.5	0
NODE_37628_length_3742_cov_15.363314_g12031_i0_3	NODE_37628_length_3742_cov_15.363314_g12031_i0	2184	2459	+	276	0	0	3	0	0	3	5.5	0	0	0	2	0	2	0	2	0.5	0	1	1	0	0	1	4.5	0
NODE_37628_length_3742_cov_15.363314_g12031_i0_4	NODE_37628_length_3742_cov_15.363314_g12031_i0	2575	2859	+	285	0	0	0	0	0	0.5	2	0	0	0	0	0	0	0	7.5	0.5	0	7.5	0	0	0	2	0	0
NODE_37628_length_3742_cov_15.363314_g12031_i0_5	NODE_37628_length_3742_cov_15.363314_g12031_i0	2862	3740	+	879	0	1	1	0	0	0.5	2.5	0	0	2	2	0	0	4	4.5	0	0	11.5	3	0	0	0	4	0
NODE_37630_length_3742_cov_8.319161_g12032_i0_1	NODE_37630_length_3742_cov_8.319161_g12032_i0	1	3741	-	3741	2	0	0	39	2	0	0	37	6	0	0	66	5	0	0	34	8	0	0	24	5	0	0	16
NODE_37631_length_3742_cov_7.683020_g12033_i0_1	NODE_37631_length_3742_cov_7.683020_g12033_i0	1	1425	+	1425	0	0	0	0	0	0	0	0	0	0	2	0	0	6	20	0	0	55.5	0	0	0	0	0	0
NODE_37631_length_3742_cov_7.683020_g12033_i0_2	NODE_37631_length_3742_cov_7.683020_g12033_i0	1486	1944	+	459	0	0	0	0	0	0	0	0	0	0	0	0	0	4.5	3.5	0	0	25	0	0	0	0	0	0
NODE_37631_length_3742_cov_7.683020_g12033_i0_3	NODE_37631_length_3742_cov_7.683020_g12033_i0	1957	2511	+	555	0	0	0	0	0	0	0	0	0	1	0	0	0	2.5	7	0	0	28.5	0	0	0	1	0	0
NODE_37631_length_3742_cov_7.683020_g12033_i0_4	NODE_37631_length_3742_cov_7.683020_g12033_i0	2539	3432	-	894	0	0	0	0	0	0	0	0	0	1	0	0	0	2	21	0	0	41	0	0	0	0	0	0
NODE_37631_length_3742_cov_7.683020_g12033_i0_5	NODE_37631_length_3742_cov_7.683020_g12033_i0	3455	3742	-	288	0	0	0	0	0	0	0	0	0	0	0	0	0	0	8.5	0	0	8	0	0	0	0	0	0
NODE_37632_length_3742_cov_6.867811_g12034_i0_1	NODE_37632_length_3742_cov_6.867811_g12034_i0	3	1640	-	1638	0	0	0	0	0	3	1	0	2	0	2	0	0	1	13	0	0	37	0	0	0	4	1	0
NODE_37632_length_3742_cov_6.867811_g12034_i0_2	NODE_37632_length_3742_cov_6.867811_g12034_i0	1640	3049	-	1410	0	0	1	0	0	2	1	0	2	1	2	0	0	4	18	0	0	51	0	0	0	0	1	0
NODE_37633_length_3742_cov_5.773235_g12035_i0_1	NODE_37633_length_3742_cov_5.773235_g12035_i0	106	1698	-	1593	0	1	0	0	0	0	0	0	0	0	1	0	0	9	2	0	0	56	0	0	0	0	0	0
NODE_37633_length_3742_cov_5.773235_g12035_i0_2	NODE_37633_length_3742_cov_5.773235_g12035_i0	1887	3740	+	1854	0	0	0	0	0	1	0	0	0	0	1	0	0	7	2	0	0	81	0	0	0	0	0	0
NODE_37634_length_3742_cov_5.399291_g12036_i0_1	NODE_37634_length_3742_cov_5.399291_g12036_i0	1	438	-	438	0	0	0	0	0	0	0	0	0	0	0	0	0	1	8	0	0	1	0	0	0	0	0	0
NODE_37634_length_3742_cov_5.399291_g12036_i0_2	NODE_37634_length_3742_cov_5.399291_g12036_i0	640	1980	+	1341	0	0	0	0	0	0	0	0	0	0	0	0	0	0	50	0	0	10.5	1	0	0	0	0	0
NODE_37634_length_3742_cov_5.399291_g12036_i0_3	NODE_37634_length_3742_cov_5.399291_g12036_i0	2056	2667	+	612	0	0	0	0	0	0	0	0	0	0	0	0	0	1	27.5	0	0	4	0	0	0	0	2	0
NODE_37634_length_3742_cov_5.399291_g12036_i0_4	NODE_37634_length_3742_cov_5.399291_g12036_i0	2717	3532	-	816	0	0	0	0	0	0	0	0	0	0	1	0	0	0	22	0	0	6	0	0	0	0	0	0
NODE_37634_length_3742_cov_5.399291_g12036_i0_5	NODE_37634_length_3742_cov_5.399291_g12036_i0	3514	3741	-	228	0	0	0	0	0	0	0	0	0	0	0	0	0	0	4.5	0	0	0.5	0	0	0	0	0	0
NODE_37636_length_3742_cov_3.720087_g12037_i0_1	NODE_37636_length_3742_cov_3.720087_g12037_i0	37	252	-	216	2	0	0	0	2	0	0	0	0	0	0	0	8	0	0	0	0	0	0	0	2	0	0	0
NODE_37636_length_3742_cov_3.720087_g12037_i0_2	NODE_37636_length_3742_cov_3.720087_g12037_i0	1279	1422	-	144	4	0	0	0	2	0	0	0	0	0	0	0	4	0	0	0	3	0	0	0	2	0	0	0
NODE_37636_length_3742_cov_3.720087_g12037_i0_3	NODE_37636_length_3742_cov_3.720087_g12037_i0	2452	2559	+	108	5.83	0	0	0	2.83	0	0	0	1.33	0	0	0	0.5	0	0	0	2	0	0	0	0.5	0	0	0
NODE_37636_length_3742_cov_3.720087_g12037_i0_4	NODE_37636_length_3742_cov_3.720087_g12037_i0	2584	2700	+	117	3.33	0	0	0	0.83	0	0	0	1.33	0	0	0	1.5	0	0	0	2	0	0	0	2	0	0	0
NODE_37636_length_3742_cov_3.720087_g12037_i0_5	NODE_37636_length_3742_cov_3.720087_g12037_i0	2785	3081	-	297	1.83	0	0	0	1.33	0	0	0	2.33	0	0	0	4	0	0	0	1	0	0	0	5.5	0	0	0
NODE_37639_length_3741_cov_146.727917_g1_i14038_1	NODE_37639_length_3741_cov_146.727917_g1_i14038	2	1123	-	1122	9	45	70	27	10	23	70	16	14	49	94	18	38	13	212	34	15	25	120	34	55	92	150	1
NODE_37639_length_3741_cov_146.727917_g1_i14038_2	NODE_37639_length_3741_cov_146.727917_g1_i14038	1627	2814	+	1188	23.5	217.5	100	49	31	189.5	101.5	27.5	47	213.5	130	26	34	31	322.5	49.5	13.5	25	202.5	53	22.5	121	157.5	8
NODE_37639_length_3741_cov_146.727917_g1_i14038_3	NODE_37639_length_3741_cov_146.727917_g1_i14038	2816	3739	+	924	89.5	163.5	280	105	99	117.5	155.5	40.5	102	182.5	168	38	78	62	240.5	38.5	54.5	54	352.5	25	56.5	141	218.5	13
NODE_37640_length_3741_cov_144.718103_g8881_i6_1	NODE_37640_length_3741_cov_144.718103_g8881_i6	3	332	+	330	2	0	0	16	0	0	0	11.5	0	0	3	15	0	0	2	11	0	3.5	0	25	0	0	0	3
NODE_37640_length_3741_cov_144.718103_g8881_i6_2	NODE_37640_length_3741_cov_144.718103_g8881_i6	572	1936	+	1365	2	0	1	66.5	2	0.5	0	19	1	0.5	2	45.5	3	0	30	70	2	13.5	1	86.5	1	1	1	25.5
NODE_37640_length_3741_cov_144.718103_g8881_i6_3	NODE_37640_length_3741_cov_144.718103_g8881_i6	2062	2466	-	405	3.5	0	2	105	9	0.5	6	88.5	2.5	0.5	4.5	89.5	9	0	14	123.5	0.5	0	7.5	165.5	7.5	3	11.5	20.5
NODE_37640_length_3741_cov_144.718103_g8881_i6_4	NODE_37640_length_3741_cov_144.718103_g8881_i6	2484	2906	-	423	3.5	0	1	188.5	10	1	4	147.5	5.5	1	7	136.5	7	1	20.5	204	3.5	0	10.5	269	12.5	1	18.5	42.5
NODE_37640_length_3741_cov_144.718103_g8881_i6_5	NODE_37640_length_3741_cov_144.718103_g8881_i6	2917	3741	-	825	10	3	4	493	7	9	16	156.5	4	10	10.5	309.5	15	1	32.5	439.5	8	21	18	626	5	7	19	403.5
NODE_37642_length_3741_cov_87.456379_g5295_i3_1	NODE_37642_length_3741_cov_87.456379_g5295_i3	53	274	-	222	7.5	0	0	0	9.5	0	0	0	11	0	0	0	19	0	0	0	9.5	0	0	0	12	0	0	0
NODE_37642_length_3741_cov_87.456379_g5295_i3_2	NODE_37642_length_3741_cov_87.456379_g5295_i3	311	997	-	687	165.5	0	0	0	114.5	0	0	0	101.5	0	0	0	251	0	0	0	195.5	0	0	0	120	0	0	0
NODE_37642_length_3741_cov_87.456379_g5295_i3_3	NODE_37642_length_3741_cov_87.456379_g5295_i3	1400	2404	-	1005	119	0	0	0	93	0	0	0	148.5	0	0	0	196	0	0	0	186	0	0	1	104	0	0	0
NODE_37642_length_3741_cov_87.456379_g5295_i3_4	NODE_37642_length_3741_cov_87.456379_g5295_i3	2894	3358	-	465	77.5	0	0	0	70.5	0	0	0	59	0	0	0	110	0	0	0	69	0	0	0	62.5	0	0	0
NODE_37642_length_3741_cov_87.456379_g5295_i3_5	NODE_37642_length_3741_cov_87.456379_g5295_i3	3449	3661	-	213	80.5	0	0	0	52.5	0	0	0	43	0	0	0	86	0	0	0	102	0	0	0	21.5	0	0	0
NODE_37643_length_3741_cov_60.394493_g1_i14039_1	NODE_37643_length_3741_cov_60.394493_g1_i14039	3	905	-	903	1	0	0	38.5	0	0	2	8	1	0	0	31	1	0	3.5	22	1	4	0	26	1	1	0	13
NODE_37643_length_3741_cov_60.394493_g1_i14039_2	NODE_37643_length_3741_cov_60.394493_g1_i14039	902	2614	-	1713	8	2	1	186	2	2.5	3.5	69	5.5	2	7.5	172.5	4	1	22.5	118.5	2	7.5	4	141	1	4	5	73
NODE_37643_length_3741_cov_60.394493_g1_i14039_3	NODE_37643_length_3741_cov_60.394493_g1_i14039	2642	3193	-	552	7	3	5	104.5	11.5	2.5	5	64.5	13.5	1	5	57	3	1	11	83	3.5	5.5	9.5	82	10	1	8.5	26
NODE_37643_length_3741_cov_60.394493_g1_i14039_4	NODE_37643_length_3741_cov_60.394493_g1_i14039	3193	3741	-	549	7	3	5	91	1.5	1	6.5	45.5	6	1	4.5	47.5	4	0	7	120.5	2.5	3	14.5	67	1	7	5.5	19
NODE_37646_length_3741_cov_45.083697_g4745_i1_1	NODE_37646_length_3741_cov_45.083697_g4745_i1	3	3740	+	3738	19	41	205	12	5	31	200	4	13	150	286	5	17	92	15	5	11	13	72	11	2	9	100	18
NODE_37647_length_3741_cov_36.086150_g12038_i0_1	NODE_37647_length_3741_cov_36.086150_g12038_i0	17	745	+	729	25	0	0	1	14	0	7.5	0	23.5	0	4	0	14	0	0.5	0	12	0	0	0	15	0	5.5	0
NODE_37647_length_3741_cov_36.086150_g12038_i0_2	NODE_37647_length_3741_cov_36.086150_g12038_i0	770	1555	+	786	45.5	0	0	0	23	0	7	0	25.5	0	10	0	30.5	0	0.5	0	25.5	0	2	0	25.83	0	5.5	0
NODE_37647_length_3741_cov_36.086150_g12038_i0_3	NODE_37647_length_3741_cov_36.086150_g12038_i0	1636	1815	+	180	41.5	0	0	0	30.5	0	1	0	30.5	0	0.5	0	24	0	0	0	41.5	0	0	0.5	24.33	0	0	0
NODE_37647_length_3741_cov_36.086150_g12038_i0_4	NODE_37647_length_3741_cov_36.086150_g12038_i0	1839	2831	+	993	45.5	0	2.5	0	52.5	0	5	0	61	0	2.5	0	29.5	0	0	0	51.5	0	0	0.5	32.33	0	3	0
NODE_37647_length_3741_cov_36.086150_g12038_i0_5	NODE_37647_length_3741_cov_36.086150_g12038_i0	2861	3619	+	759	41.5	0	8.5	0	27.5	0	8	0	52	0	11.5	0	36.5	0	1	0	40	0	5	2.5	30	0	8	0
NODE_37647_length_3741_cov_36.086150_g12038_i0_6	NODE_37647_length_3741_cov_36.086150_g12038_i0	3593	3739	-	147	2	0	0	0	1.5	0	2.5	0	4.5	0	0.5	0	3.5	0	0	0	0.5	0	1	0.5	2.5	0	0	0
NODE_37648_length_3741_cov_24.883315_g12039_i0_1	NODE_37648_length_3741_cov_24.883315_g12039_i0	93	776	+	684	32.5	0	0	12.5	31.5	0	0	0.5	27	0	0	1	3	0	0	0	11.5	0	0	2	4	0	0	0
NODE_37648_length_3741_cov_24.883315_g12039_i0_2	NODE_37648_length_3741_cov_24.883315_g12039_i0	861	2018	-	1158	83	0	0	7.5	78.5	0	0	2.5	74.5	0.5	0	7	27.5	0	0	3	24	0	0	3	12.5	0	0	7
NODE_37648_length_3741_cov_24.883315_g12039_i0_3	NODE_37648_length_3741_cov_24.883315_g12039_i0	2034	3110	-	1077	23	0	0	4	31.5	0	0	3	31	0.5	0	5.5	20.5	0	0	2.5	11.5	0	0	1	21.5	0	0	5.5
NODE_37648_length_3741_cov_24.883315_g12039_i0_4	NODE_37648_length_3741_cov_24.883315_g12039_i0	3114	3740	-	627	26.5	0	0	1	16.5	0	0	2	25.5	0	0	2.5	22	0	0	3.5	20	0	0	4	11	0	0	5.5
NODE_37651_length_3741_cov_8.253272_g12040_i0_1	NODE_37651_length_3741_cov_8.253272_g12040_i0	1	1449	+	1449	6	2	2	0	4	1	0	0	15	0	0	1	24.5	3.5	40.5	0	5.5	30	0	0	7	1	4	0
NODE_37651_length_3741_cov_8.253272_g12040_i0_2	NODE_37651_length_3741_cov_8.253272_g12040_i0	1466	3025	+	1560	6	0	2	0	3	1	3	0	3	0	1	1	11.5	6.5	53	0	7.5	64	0	0	4	0	2	0
NODE_37651_length_3741_cov_8.253272_g12040_i0_3	NODE_37651_length_3741_cov_8.253272_g12040_i0	3025	3741	+	717	4	1	1	0	0	0	0	0	5	0	4	0	7	0	19.5	0	2	22	0	0	2	0	0	0
NODE_37652_length_3741_cov_7.090513_g12041_i0_1	NODE_37652_length_3741_cov_7.090513_g12041_i0	2	1114	+	1113	0	7	5	3	3	3	16	0	5	11	10	6	7	7	33	3	2	22	16	5	2	16	32	10
NODE_37652_length_3741_cov_7.090513_g12041_i0_2	NODE_37652_length_3741_cov_7.090513_g12041_i0	1258	3600	+	2343	4	9	16	8	12	3	17	6	3	5	24	10	12	4	34	9	4	50	17	26	11	5	29	7
NODE_37654_length_3740_cov_524.785656_g12042_i0_1	NODE_37654_length_3740_cov_524.785656_g12042_i0	1	702	+	702	18.5	0	0	3	19.5	0	0	0	24.5	0	0	0	34.5	0	0	2	25	0	0	1	14	0	0	2
NODE_37654_length_3740_cov_524.785656_g12042_i0_2	NODE_37654_length_3740_cov_524.785656_g12042_i0	750	3683	+	2934	1867.5	1	2	1041	1321.5	5	4	317	1826.5	11	9	476	2556.5	1	4	188	2151	0	6	909	1781	0	6	1107
NODE_37658_length_3740_cov_61.534224_g12043_i0_1	NODE_37658_length_3740_cov_61.534224_g12043_i0	3	311	-	309	1	2.5	8.5	11.5	3	2	5	3.5	1	1.5	5.5	5.5	2.5	1	11	7	3.5	1	6	28	6.5	9	16	2
NODE_37658_length_3740_cov_61.534224_g12043_i0_2	NODE_37658_length_3740_cov_61.534224_g12043_i0	333	1925	-	1593	25	52.5	116.5	244.5	38	33.5	142.5	113.5	36.5	65	151	135.5	77.5	47	134	97	36	36	154	317.5	38	83	212	122.5
NODE_37658_length_3740_cov_61.534224_g12043_i0_3	NODE_37658_length_3740_cov_61.534224_g12043_i0	1922	2749	-	828	73	120	302	129	51	83.5	234.5	73	63.5	121.5	369.5	97	65	79	182	68	60.5	58	335	155.5	35.5	102	397	59.5
NODE_37658_length_3740_cov_61.534224_g12043_i0_4	NODE_37658_length_3740_cov_61.534224_g12043_i0	3060	3740	-	681	2	9	8	4	2	1	9	3	9	2	5	11	6	3	19	4	5	6	4	15	3	9	17	17
NODE_37660_length_3740_cov_28.829561_g7772_i2_1	NODE_37660_length_3740_cov_28.829561_g7772_i2	3	779	-	777	0	5	3	0	1	4	4	0	0	3.5	4.5	1	1	2	20.5	0	0	9	13	0	0	9	14	0
NODE_37660_length_3740_cov_28.829561_g7772_i2_2	NODE_37660_length_3740_cov_28.829561_g7772_i2	1025	1951	-	927	0	22	37.5	0	0	13	52	0	5	27.5	77.5	2	0	9	54	0	0	1	43.5	0	0	18	47.5	0
NODE_37660_length_3740_cov_28.829561_g7772_i2_3	NODE_37660_length_3740_cov_28.829561_g7772_i2	2028	3065	+	1038	0	9	18.5	0	1	4	31	0	0	21	40.5	0	0	13.5	28.5	0	0	3	44.5	0	0	23	68.5	0
NODE_37660_length_3740_cov_28.829561_g7772_i2_4	NODE_37660_length_3740_cov_28.829561_g7772_i2	3156	3740	-	585	0	2	3	0	0	3	6	0	0	1	8.5	0	0	2.5	13	0	1	6	9	0	0	3	8	0
NODE_37661_length_3740_cov_24.498227_g1_i14046_1	NODE_37661_length_3740_cov_24.498227_g1_i14046	3	2327	-	2325	171	27	40	23	232	28	47.5	5	292	42	102	39	231	105	702.5	18	98	988.5	86	24	134	71	83	4
NODE_37661_length_3740_cov_24.498227_g1_i14046_2	NODE_37661_length_3740_cov_24.498227_g1_i14046	2442	3269	-	828	78	15.5	25	5	108.5	10.5	41.5	2.5	120	20	39.5	13	98.5	49	319.5	9.5	49	382.5	35.5	8.5	104.5	40.5	35.5	8
NODE_37661_length_3740_cov_24.498227_g1_i14046_3	NODE_37661_length_3740_cov_24.498227_g1_i14046	3279	3740	-	462	110	16.5	44	10	90.5	16.5	39	1.5	170	17	56.5	9	109.5	34	115	4.5	54	147	82.5	1.5	71.5	28.5	45.5	4
NODE_37662_length_3740_cov_24.367330_g12044_i0_1	NODE_37662_length_3740_cov_24.367330_g12044_i0	3	326	+	324	1.5	3.5	3	4	4	7	8.5	0	3.5	5.5	2.5	0	0	0	16.5	0.5	0	0	1	0	0	4	1	0
NODE_37662_length_3740_cov_24.367330_g12044_i0_2	NODE_37662_length_3740_cov_24.367330_g12044_i0	365	1180	+	816	3.5	20	39	1	9.5	11.5	25.5	2	4.5	19	57	0	3	7	54.5	0.5	2	7.5	69	1	1	29	38.5	0
NODE_37662_length_3740_cov_24.367330_g12044_i0_3	NODE_37662_length_3740_cov_24.367330_g12044_i0	1177	1896	+	720	1	13.5	81	0	1.5	8	14.5	0	0	48	37	0	0	16.5	92	0	2	11.5	169	0	0	54	40	0
NODE_37662_length_3740_cov_24.367330_g12044_i0_4	NODE_37662_length_3740_cov_24.367330_g12044_i0	1927	2331	+	405	5	94	278.5	0	2.5	134.5	87.5	0	5	232	201.5	0	6	87	226	0	0	53.5	375	3	2.5	191	210	0
NODE_37662_length_3740_cov_24.367330_g12044_i0_5	NODE_37662_length_3740_cov_24.367330_g12044_i0	2402	3433	+	1032	55	110.5	128	32	60	201.5	173.5	6	69	139.5	142	8	47	45.5	334	16	41	29	177	29	38.5	131	216.5	12
NODE_37662_length_3740_cov_24.367330_g12044_i0_6	NODE_37662_length_3740_cov_24.367330_g12044_i0	3468	3740	+	273	0	19.5	50.5	0	1.5	19.5	18.5	0	1	23	43	0	0	17	45	0	2	6.5	89	0	0	20	42	0
NODE_37663_length_3740_cov_17.236706_g12045_i0_1	NODE_37663_length_3740_cov_17.236706_g12045_i0	3	398	-	396	0	0	0	0	0	1	1	0	0	2	0	0	0	4	7	0	0	34.5	0	0	0	1	1	0
NODE_37663_length_3740_cov_17.236706_g12045_i0_2	NODE_37663_length_3740_cov_17.236706_g12045_i0	552	1727	-	1176	0	2	0	0	0	5.5	1	0	0	3	2	0	0	11.5	16.5	0	0	108.5	1	0	0	2	1	0
NODE_37663_length_3740_cov_17.236706_g12045_i0_3	NODE_37663_length_3740_cov_17.236706_g12045_i0	1714	2613	-	900	0	2	1.5	0	0	8	4	0	0	5.5	2	0	0	8.5	18	0	0	91.5	7	0	0	5	4	0
NODE_37663_length_3740_cov_17.236706_g12045_i0_4	NODE_37663_length_3740_cov_17.236706_g12045_i0	2723	3739	-	1017	0	3	0.5	0	0	2.5	1	0	0	2.5	3	0	0	5	7.5	0	0	86.5	0	0	0	11	2	0
NODE_37664_length_3739_cov_90.800600_g5110_i5_1	NODE_37664_length_3739_cov_90.800600_g5110_i5	1	1656	+	1656	8	103.5	143	28	11	49	56	18	13.5	103	95	21	28	60.5	348.5	25.5	11	94.5	206	33	18	154	146.5	12
NODE_37664_length_3739_cov_90.800600_g5110_i5_2	NODE_37664_length_3739_cov_90.800600_g5110_i5	1713	2531	+	819	4.5	68.5	57.5	42.5	12	67.5	67	17	7.5	66.5	59.5	18.5	28.5	26	202	37	10.5	23.5	101	44	11.5	96.5	93.5	3
NODE_37664_length_3739_cov_90.800600_g5110_i5_3	NODE_37664_length_3739_cov_90.800600_g5110_i5	2551	3276	+	726	0.5	6.5	14	7	3	11.5	24	3.5	1.5	6.5	11.5	3	4	5	105	7.5	1	4	5	4.5	4	11	15	6
NODE_37664_length_3739_cov_90.800600_g5110_i5_4	NODE_37664_length_3739_cov_90.800600_g5110_i5	3302	3739	-	438	1	15.5	17.5	8.5	2	13	26	3.5	6.5	11	25	3.5	5.5	2.5	74.5	12	5.5	5	43	11.5	6.5	29.5	51	4
NODE_37665_length_3739_cov_82.905074_g1_i14047_1	NODE_37665_length_3739_cov_82.905074_g1_i14047	2	295	-	294	0	1	6	0	2	0	5	1	4	1	5	1	2	1	8	1	2	1	11	0	5	2	5	1
NODE_37665_length_3739_cov_82.905074_g1_i14047_2	NODE_37665_length_3739_cov_82.905074_g1_i14047	590	1600	+	1011	7	2	8	10	10	2	11	2	8	13	21	6	5	2	82	4	4	12	10	2	12	1	12	0
NODE_37665_length_3739_cov_82.905074_g1_i14047_3	NODE_37665_length_3739_cov_82.905074_g1_i14047	1737	2015	-	279	8	0	0	5	5	0	3	3	6	2	4	26	6	12	198	14	1	75	5	24	2	2	4	0
NODE_37665_length_3739_cov_82.905074_g1_i14047_4	NODE_37665_length_3739_cov_82.905074_g1_i14047	2264	2686	+	423	29.5	0.5	3	41	13.5	4.5	13.67	20	11	3	6	20	26	6	151.67	21.83	29	34.5	25	40	31.83	6.5	24.5	12
NODE_37665_length_3739_cov_82.905074_g1_i14047_5	NODE_37665_length_3739_cov_82.905074_g1_i14047	2683	2934	+	252	11	0.5	2	18.5	3.5	5	5.67	12.5	6.5	2	4	21	12	2.5	90.17	9.83	9	23.5	9	24	16.33	4.5	11.5	5
NODE_37665_length_3739_cov_82.905074_g1_i14047_6	NODE_37665_length_3739_cov_82.905074_g1_i14047	2948	3739	+	792	12.5	1	3	37.5	11	3.5	3.67	4.5	18.5	8	19	95	22	19.5	472.17	17.33	13	163	23	27	6.83	6	13	10
NODE_37666_length_3739_cov_76.419531_g12046_i0_1	NODE_37666_length_3739_cov_76.419531_g12046_i0	3	587	-	585	0	0	0	16.5	0	0	1.5	15.5	0	0	0	22	0	0	1.5	41	0	0	0	38	0	0	0	9
NODE_37666_length_3739_cov_76.419531_g12046_i0_2	NODE_37666_length_3739_cov_76.419531_g12046_i0	605	1633	-	1029	8	0	0	79	1	0	5.5	55.5	0	2	5	49.5	4.5	0	3.5	138.5	1	2	0	129.5	1	0	2	51
NODE_37666_length_3739_cov_76.419531_g12046_i0_3	NODE_37666_length_3739_cov_76.419531_g12046_i0	1657	2922	-	1266	2.5	0	4	51.5	3	0	4	33.5	1	0	0	37.5	3.5	0	8	96	1	1	0	118.5	2	0	2	23
NODE_37666_length_3739_cov_76.419531_g12046_i0_4	NODE_37666_length_3739_cov_76.419531_g12046_i0	3156	3635	-	480	10	3	9	239.5	6	0	10.5	124.5	4.5	0.5	12	134	6	0	24	167.5	6.5	0	9	274	11.5	0	26.5	116
NODE_37666_length_3739_cov_76.419531_g12046_i0_5	NODE_37666_length_3739_cov_76.419531_g12046_i0	3632	3739	-	108	0.5	0	0	12.5	0	0	0.5	5	0.5	0.5	0	8	0	0	1	5	0.5	0	0	18	0.5	0	0.5	5
NODE_37669_length_3739_cov_15.940262_g12047_i0_1	NODE_37669_length_3739_cov_15.940262_g12047_i0	2	2485	-	2484	15	6	47	9	5	7	30	4	4	27	36.5	4	7	14.5	3	1	7	1	30	8	3	7.5	79	30
NODE_37669_length_3739_cov_15.940262_g12047_i0_2	NODE_37669_length_3739_cov_15.940262_g12047_i0	2713	3162	+	450	2	3	8	0	0	0.5	8.5	1	1.5	5.5	23	0	1.5	0.5	1	0	0	2	3.5	0	0	2.5	8.5	0.5
NODE_37669_length_3739_cov_15.940262_g12047_i0_3	NODE_37669_length_3739_cov_15.940262_g12047_i0	3159	3737	+	579	2	1	4	0	0	0.5	2.5	0	0.5	1.5	5.5	0	1.5	0	1	0	0	0	0.5	1	0	0	10.5	0.5
NODE_37670_length_3739_cov_15.858702_g12048_i0_1	NODE_37670_length_3739_cov_15.858702_g12048_i0	397	807	-	411	23	0	0	0	16	0	0	0	17	0	0	0	22	0	0	0	42	0	0	0	13	0	0	0
NODE_37672_length_3739_cov_13.185761_g12049_i0_1	NODE_37672_length_3739_cov_13.185761_g12049_i0	2	1276	-	1275	0	0.5	0	0	0	0	1	0	0	0	1	0	0	13.5	7	0	0	115	0	0	0	0	0	0
NODE_37672_length_3739_cov_13.185761_g12049_i0_2	NODE_37672_length_3739_cov_13.185761_g12049_i0	1409	2605	-	1197	0	0.5	0	0	0	0	2	0	0	0	1	0	0	9.5	27	0	0	104	0	0	0	0	1	0
NODE_37672_length_3739_cov_13.185761_g12049_i0_3	NODE_37672_length_3739_cov_13.185761_g12049_i0	2602	3738	-	1137	0	2	0	0	0	1	0	0	0	1	0	0	0	10	20	0	0	113	1	0	0	0	0	0
NODE_37674_length_3739_cov_8.451718_g12050_i0_1	NODE_37674_length_3739_cov_8.451718_g12050_i0	60	3089	-	3030	25	10	42.5	8	16	21.5	43	3	28	15	52	23	26	31	391.5	7	30	179	66	8	31	14	31.5	7
NODE_37674_length_3739_cov_8.451718_g12050_i0_2	NODE_37674_length_3739_cov_8.451718_g12050_i0	3086	3664	-	579	0	1	3.5	2	0	1.5	6	0	0	3	3	2	0	1	81.5	1	0	28	0	2	0	4	2.5	0
NODE_37675_length_3739_cov_6.429078_g12051_i0_1	NODE_37675_length_3739_cov_6.429078_g12051_i0	142	1308	-	1167	0	0	0	0	0	0	0	0	0	1	0	0	0	3	4	0	0	54	0	0	0	0	0	0
NODE_37675_length_3739_cov_6.429078_g12051_i0_2	NODE_37675_length_3739_cov_6.429078_g12051_i0	1398	2639	-	1242	0	1	0	0	0	2	0	0	0	1	0	0	0	6	3	0	0	90	0	0	0	4	4	0
NODE_37675_length_3739_cov_6.429078_g12051_i0_3	NODE_37675_length_3739_cov_6.429078_g12051_i0	2880	3452	-	573	0	3	4	0	0	1	1	0	0	0	1	0	0	6.5	6	0	0	35	0	0	0	0	1	0
NODE_37675_length_3739_cov_6.429078_g12051_i0_4	NODE_37675_length_3739_cov_6.429078_g12051_i0	3538	3738	+	201	0	0	0	0	0	0	0	0	0	0	0	0	0	0.5	1	0	0	6	0	0	0	0	0	0
NODE_37676_length_3739_cov_5.823513_g12052_i0_1	NODE_37676_length_3739_cov_5.823513_g12052_i0	2	385	+	384	0	0	0	0	0	0	0	0	0	0	0	0	0	0	2	0	0	7.5	0	0	0	0	0	0
NODE_37676_length_3739_cov_5.823513_g12052_i0_2	NODE_37676_length_3739_cov_5.823513_g12052_i0	382	1233	+	852	0	0	0	0	0	0	0	0	0	0	0	0	0	0	4	0	0	32.5	0	0	0	0	0	0
NODE_37676_length_3739_cov_5.823513_g12052_i0_3	NODE_37676_length_3739_cov_5.823513_g12052_i0	1380	3326	+	1947	0	0	0	0	0	1.5	0.5	0	0	1	0	0	0	10	10.5	0	0	80	0.5	0	0	1	1	0
NODE_37676_length_3739_cov_5.823513_g12052_i0_4	NODE_37676_length_3739_cov_5.823513_g12052_i0	3453	3737	+	285	0	0	0	0	0	0.5	0.5	0	0	1	0	0	0	0	0.5	0	0	7	0.5	0	0	1	1	0
NODE_37677_length_3739_cov_5.542553_g12053_i0_1	NODE_37677_length_3739_cov_5.542553_g12053_i0	2	514	+	513	0	0	0	0	0	0	0	0	0	0	0	0	0	0	15	0	0	2	0	0	0	0	0	0
NODE_37677_length_3739_cov_5.542553_g12053_i0_2	NODE_37677_length_3739_cov_5.542553_g12053_i0	627	3311	-	2685	0	0	2	0	0	0	0	0	1	0	0	0	0	1	157	0	3	31	2	0	0	0	1	0
NODE_37677_length_3739_cov_5.542553_g12053_i0_3	NODE_37677_length_3739_cov_5.542553_g12053_i0	3495	3737	+	243	0	0	0	0	0	0	0	0	0	0	0	0	0	0	5	0	0	1	0	0	0	0	0	0
NODE_37680_length_3738_cov_245.202183_g1_i14051_1	NODE_37680_length_3738_cov_245.202183_g1_i14051	48	848	+	801	717	294	486	146	580	222	317	53	1053	327	383	93	541	339	760	70	368	386	604	88	383	475	778	52
NODE_37680_length_3738_cov_245.202183_g1_i14051_2	NODE_37680_length_3738_cov_245.202183_g1_i14051	1410	1682	+	273	38	11.5	42	3	41	19.5	47.5	2	44.5	14	37	3.5	34.5	15	116.5	2	37	53	53.5	5	33.5	23.5	41.5	1
NODE_37680_length_3738_cov_245.202183_g1_i14051_3	NODE_37680_length_3738_cov_245.202183_g1_i14051	1675	2001	+	327	12	1.5	5	0	17	9.5	11.5	1	30.5	2	5	1.5	15.5	7	156	2	5	92.5	8.5	5	16.5	9.5	11.5	0
NODE_37680_length_3738_cov_245.202183_g1_i14051_4	NODE_37680_length_3738_cov_245.202183_g1_i14051	2289	2597	+	309	152	31.5	33	3	205	36	69	0	295	23	63	8	239	6	92	8.5	174	50	40	15	365.5	25	77.5	1
NODE_37680_length_3738_cov_245.202183_g1_i14051_5	NODE_37680_length_3738_cov_245.202183_g1_i14051	2816	3736	-	921	50	13.5	21	0	53	14	13	1	77	17	25	9	34	37	259.5	7.5	14	319.5	24	5	35.5	12	23.5	1
NODE_37681_length_3738_cov_216.778718_g1_i14052_1	NODE_37681_length_3738_cov_216.778718_g1_i14052	1	432	+	432	62	12	10	1	46.5	10.5	10.5	2.5	67	15	22.5	9	50.5	10.5	80	10.5	42.5	76	46	5.5	40.5	11	22	0
NODE_37681_length_3738_cov_216.778718_g1_i14052_2	NODE_37681_length_3738_cov_216.778718_g1_i14052	452	1462	-	1011	232	45	42	20	387.5	30.5	82.5	11.5	472	30	80.5	16	371.5	42.5	251.5	28.5	158.5	177	83	34.5	354.5	51	124	5
NODE_37681_length_3738_cov_216.778718_g1_i14052_3	NODE_37681_length_3738_cov_216.778718_g1_i14052	1790	2644	+	855	236	32	64	17	173.5	25	50	2	272	45	61	19	158	68	305.5	5	132	334	97	20	110	69	127	11
NODE_37681_length_3738_cov_216.778718_g1_i14052_4	NODE_37681_length_3738_cov_216.778718_g1_i14052	2838	3092	-	255	58	8	2	0	63.5	9	19	0	103	8	26	4	58.5	10	119	6	18	73	17	6	80	17	25.5	0
NODE_37681_length_3738_cov_216.778718_g1_i14052_5	NODE_37681_length_3738_cov_216.778718_g1_i14052	3411	3698	-	288	17	2	4	1	12	3	2	0	12	3	4	2	9.5	7	45	3	5	61	1	2	10	2	10.5	0
NODE_37682_length_3738_cov_173.359072_g1_i14053_1	NODE_37682_length_3738_cov_173.359072_g1_i14053	76	396	+	321	2	21.5	21	0	0.5	44	12	0	0.5	33.5	18.5	1	3.5	7.5	142.5	0	1.5	50.5	32	0	2	43.5	38.5	0
NODE_37682_length_3738_cov_173.359072_g1_i14053_2	NODE_37682_length_3738_cov_173.359072_g1_i14053	393	746	+	354	6	17.5	29	0	1.5	21.5	9	0	2.5	47	12.5	5	4	15.5	217.5	0	3.5	148	46.5	0	1	61	32.5	0
NODE_37682_length_3738_cov_173.359072_g1_i14053_3	NODE_37682_length_3738_cov_173.359072_g1_i14053	827	2395	+	1569	70	222.5	205.5	8	89	306	243.5	5.5	121	313.5	239.5	15	110	224.5	1487	4.5	61.5	941.5	327	13.5	112.5	553	391	0
NODE_37682_length_3738_cov_173.359072_g1_i14053_4	NODE_37682_length_3738_cov_173.359072_g1_i14053	2263	2856	-	594	6	29.5	39	0	7	28	21	2.5	9	34.5	31	4	7.5	17	228	0.5	4.5	49.5	29	1.5	4.5	49.5	39	3
NODE_37682_length_3738_cov_173.359072_g1_i14053_5	NODE_37682_length_3738_cov_173.359072_g1_i14053	2896	3243	-	348	1	3.5	29	2	0	8.5	1.5	0	0	8	11	45.5	1	7.5	148	1.5	1	10.5	15	2	1	10.5	11.5	0
NODE_37682_length_3738_cov_173.359072_g1_i14053_6	NODE_37682_length_3738_cov_173.359072_g1_i14053	3240	3653	-	414	1	28.5	32.5	0	4	46	23	0	1	46.5	40.5	9.5	2	4	334	2.5	0	28	64.5	1	0	66.5	74.5	1
NODE_37684_length_3738_cov_69.323329_g1_i14055_1	NODE_37684_length_3738_cov_69.323329_g1_i14055	3	272	+	270	12	1	3	0	22	4	10	0	19	3	8	2	20	5	28	0	10	17	3	0	21	3	4	0
NODE_37684_length_3738_cov_69.323329_g1_i14055_2	NODE_37684_length_3738_cov_69.323329_g1_i14055	749	898	+	150	9.5	13	15	0	10	27	35	0	14	19	28.5	3	14.5	11.5	14.5	0	9	1	19	4.5	9.5	5.5	22	2
NODE_37684_length_3738_cov_69.323329_g1_i14055_3	NODE_37684_length_3738_cov_69.323329_g1_i14055	1008	1931	-	924	65.5	24.5	35	4	47.5	27.5	33	0	91.5	21.5	33	12.5	89.5	56.5	262.5	2	22.5	287.5	34.5	7.5	28	23.5	45	0
NODE_37684_length_3738_cov_69.323329_g1_i14055_4	NODE_37684_length_3738_cov_69.323329_g1_i14055	1940	2413	-	474	29.5	3.5	8	3	20	2.5	8	0	45.5	6.5	6	12	27	24	160.5	0	13	161.5	8.5	1	28.5	13.5	18	7
NODE_37684_length_3738_cov_69.323329_g1_i14055_5	NODE_37684_length_3738_cov_69.323329_g1_i14055	2472	2984	-	513	12.5	21.5	51	15	12.5	18.5	21.5	2	29	35.5	29.5	13.5	26	38	223	3.5	16.5	184.5	39	4.5	13	46.5	39.5	0
NODE_37684_length_3738_cov_69.323329_g1_i14055_6	NODE_37684_length_3738_cov_69.323329_g1_i14055	2971	3738	-	768	13	16.5	30	3	8	14.5	18.5	2	18	19.5	19	9	43	40	178.5	6.5	26	137.5	40	3.5	8	41	34.5	1
NODE_37685_length_3738_cov_35.445839_g752_i5_1	NODE_37685_length_3738_cov_35.445839_g752_i5	3	158	-	156	1	0	2.5	0	1	0	3	0	2.5	0	5.5	0	0	0	0.5	0	0	0	4	0	0	0	3	0
NODE_37685_length_3738_cov_35.445839_g752_i5_2	NODE_37685_length_3738_cov_35.445839_g752_i5	163	693	-	531	3	1.5	21	0	7	0	21	0	6.5	0	46.5	0	5	3	5.5	0	2.5	0	18	0	2	0.5	21.5	0
NODE_37685_length_3738_cov_35.445839_g752_i5_3	NODE_37685_length_3738_cov_35.445839_g752_i5	772	2007	-	1236	26	0.5	24.5	2	29	1	31.5	0	26.5	2	48.5	0	10	2	12	1	15.5	0	19.5	6	11	0.5	32.5	4
NODE_37685_length_3738_cov_35.445839_g752_i5_4	NODE_37685_length_3738_cov_35.445839_g752_i5	2112	2630	-	519	5	0	17	0	4.5	0.5	26.5	0	11	1.5	45	0	3.5	1	21	0	0	2.5	27	0.5	5	0.5	38.5	0
NODE_37685_length_3738_cov_35.445839_g752_i5_5	NODE_37685_length_3738_cov_35.445839_g752_i5	2632	3177	-	546	47	0	20	3.5	44	1.5	11	2	59.5	1.5	38.5	6.5	41	3	6	2	37	2.5	22.5	14	30.5	0.5	14.5	6
NODE_37685_length_3738_cov_35.445839_g752_i5_6	NODE_37685_length_3738_cov_35.445839_g752_i5	3237	3602	-	366	21	0	0	5.5	37.5	0	0	1	31	0	0	1.5	30.5	0	0	8	13	0	0	4.5	34.5	0	0	0
NODE_37686_length_3738_cov_33.290587_g12054_i0_1	NODE_37686_length_3738_cov_33.290587_g12054_i0	3	419	-	417	0	1	0	1	0	6	2	0	0	1	0	0	0	1	0	2	0	0	0	0	0	0	2	0
NODE_37686_length_3738_cov_33.290587_g12054_i0_2	NODE_37686_length_3738_cov_33.290587_g12054_i0	616	1035	-	420	0	24	49	22	10	14	46	3	12	18	44	0	1	11	17	6	1	6	23	2	3	14	19	0
NODE_37686_length_3738_cov_33.290587_g12054_i0_3	NODE_37686_length_3738_cov_33.290587_g12054_i0	1247	2560	-	1314	20	56.5	60.5	14.5	21.5	89.5	80	2	31	73.5	126	4	29	39	197.5	7.5	18	38.5	130.5	2.5	19	162.5	106	0
NODE_37686_length_3738_cov_33.290587_g12054_i0_4	NODE_37686_length_3738_cov_33.290587_g12054_i0	2553	3239	-	687	116	230.5	271.5	8.5	103.5	273.5	281	3	170	292.5	369	8	89	174	576	4.5	61	139.5	462.5	5.5	76	550.5	592	5
NODE_37686_length_3738_cov_33.290587_g12054_i0_5	NODE_37686_length_3738_cov_33.290587_g12054_i0	3540	3737	+	198	0	3	6	0	2	7	10	0	2	8	7	0	0	5	15.5	0	3	1	12	0	2	8	10	0
NODE_37687_length_3738_cov_30.321419_g1_i14056_1	NODE_37687_length_3738_cov_30.321419_g1_i14056	2	2026	+	2025	277	93	116	68	314	110	142	11	356	124	166	108	429	319	5775.5	38	195	1846	425	59	306	143	373.5	21
NODE_37687_length_3738_cov_30.321419_g1_i14056_2	NODE_37687_length_3738_cov_30.321419_g1_i14056	2140	2703	+	564	4	4	1	0	1	1	3	0	5	1	6	1	3.5	1	77	0	0	15	4	0	5	1	6.5	0
NODE_37687_length_3738_cov_30.321419_g1_i14056_3	NODE_37687_length_3738_cov_30.321419_g1_i14056	2895	3737	+	843	0	2	1	0	0	3	9	3	7	5	3	1	3.5	10	635.5	0	1	90	20	0	0	3	5	0
NODE_37688_length_3738_cov_29.933970_g12055_i0_1	NODE_37688_length_3738_cov_29.933970_g12055_i0	3	527	+	525	2	10	14	0	2	5	26	0	2	12	37	0	5	2	22	2	1	4	20	1	1	5	20	0
NODE_37688_length_3738_cov_29.933970_g12055_i0_2	NODE_37688_length_3738_cov_29.933970_g12055_i0	2380	2598	-	219	0	0	1	0	0	1	2	0	0	0	2	0	0	0	5.5	0	0	5	0	0	0	1	1	0
NODE_37688_length_3738_cov_29.933970_g12055_i0_3	NODE_37688_length_3738_cov_29.933970_g12055_i0	2700	3452	+	753	1	2	4	13	1	4	2	1	3	1	9	11	3	4	45.5	7	4	40	4	18	3	4	4	5
NODE_37689_length_3738_cov_23.096589_g1405_i13_1	NODE_37689_length_3738_cov_23.096589_g1405_i13	3	236	-	234	0	0	0	0	0	0	0	0	0	0	0	0	0	0	2.5	0	0	4.5	0	0	0	0	0	0
NODE_37689_length_3738_cov_23.096589_g1405_i13_2	NODE_37689_length_3738_cov_23.096589_g1405_i13	465	1574	-	1110	0	4	0	0	0	3	1	0	0	1	5	0	0	20.5	14	0	0	149.5	12	0	0	17	2	0
NODE_37689_length_3738_cov_23.096589_g1405_i13_3	NODE_37689_length_3738_cov_23.096589_g1405_i13	1655	3265	-	1611	0	2.5	0	0	0	4.5	2	0	0	2	6	0	0	21.5	25	0	0	206	1	0	0	13.5	6.5	0
NODE_37689_length_3738_cov_23.096589_g1405_i13_4	NODE_37689_length_3738_cov_23.096589_g1405_i13	3358	3738	-	381	0	0.5	0	0	0	0.5	0	0	0	0	0	0	0	8	8.5	0	0	45	2	0	0	0.5	0.5	0
NODE_37690_length_3738_cov_15.627285_g12056_i0_1	NODE_37690_length_3738_cov_15.627285_g12056_i0	3	3278	-	3276	10	8	61	52	2	15	64	30	9	36	45	69	3	13	45	51	16	4	36	35	12	12	102	44
NODE_37691_length_3738_cov_10.983083_g12057_i0_1	NODE_37691_length_3738_cov_10.983083_g12057_i0	245	850	+	606	14	4	5	0	10	2	3	0	1.5	1	7	0	2	0	1.5	0	4	1.5	1	1	8.5	8	1	0
NODE_37691_length_3738_cov_10.983083_g12057_i0_2	NODE_37691_length_3738_cov_10.983083_g12057_i0	936	1127	+	192	5	0	0	0	1	0	0	0	4.5	0	0	0	1	2	6.5	0	2	6.5	0	0	3.5	0	0	0
NODE_37691_length_3738_cov_10.983083_g12057_i0_3	NODE_37691_length_3738_cov_10.983083_g12057_i0	1519	1779	-	261	0	1	0	0	2	0	1	0	1	1	1	0.33	3	0	8.5	0	2	19.5	0	3	12	0	0	0
NODE_37691_length_3738_cov_10.983083_g12057_i0_4	NODE_37691_length_3738_cov_10.983083_g12057_i0	1779	1991	-	213	0	0	0	0	0	0	0	0	0	0	0	0.33	0.5	0	5	0	0	0.5	0	0	0	0	0	0
NODE_37691_length_3738_cov_10.983083_g12057_i0_5	NODE_37691_length_3738_cov_10.983083_g12057_i0	2028	3737	-	1710	14	0	0	0	18	3	1	0	26	0	3	0.33	8.5	2	7.5	0	9	1	0	1	25	0	0	0
NODE_37692_length_3738_cov_8.124693_g1_i14057_1	NODE_37692_length_3738_cov_8.124693_g1_i14057	2	682	+	681	0	0	8.5	0	0	1	0.5	0	0	2	5	0	0	2	4.5	0	0	31.5	3.5	0	0	3.5	2	0
NODE_37692_length_3738_cov_8.124693_g1_i14057_2	NODE_37692_length_3738_cov_8.124693_g1_i14057	744	1790	+	1047	2	6	3.5	0	0	8	18.5	0	2	18	15	0	0	10.5	20.5	0	0	35.5	17.5	0	0	4.5	8	0
NODE_37692_length_3738_cov_8.124693_g1_i14057_3	NODE_37692_length_3738_cov_8.124693_g1_i14057	1913	2815	-	903	2	9	5	0	0	3	3.5	0	1	4	2	0	0	13.5	16.5	0	1	77.5	7	0	0	13.5	9.5	0
NODE_37692_length_3738_cov_8.124693_g1_i14057_4	NODE_37692_length_3738_cov_8.124693_g1_i14057	2830	3738	-	909	0	5	5	0	0	5	6.5	0	2	2	9	0	0	12	15.5	0	0	56.5	21	0	0	12.5	11.5	0
NODE_37693_length_3738_cov_7.126057_g12058_i0_1	NODE_37693_length_3738_cov_7.126057_g12058_i0	1	852	-	852	0	0	0	0	0	0	1	0	0	0.5	0.5	0	0	3	2	0	0	29	0	0	0	1.5	0	0
NODE_37693_length_3738_cov_7.126057_g12058_i0_2	NODE_37693_length_3738_cov_7.126057_g12058_i0	880	1473	-	594	0	2	1	0	0	1	7	0	0	4	3	0	0	2	4	0	0	11.5	4	0	0	3	3.5	0
NODE_37693_length_3738_cov_7.126057_g12058_i0_3	NODE_37693_length_3738_cov_7.126057_g12058_i0	1485	2216	+	732	0	3.5	2	0	0	0	1	0	0	1.5	0.5	0	0	5	6.5	0	0	11	1	0	0	2	0.5	0
NODE_37693_length_3738_cov_7.126057_g12058_i0_4	NODE_37693_length_3738_cov_7.126057_g12058_i0	2308	3288	-	981	0	1.5	2	0	0	2	1	0	0	1	0	0	0	6	6.5	0	0	28.5	0	0	0	6.5	1	0
NODE_37694_length_3738_cov_6.987449_g12059_i0_1	NODE_37694_length_3738_cov_6.987449_g12059_i0	2	1849	+	1848	0	0	0	0	0	0	0	0	0	0.5	0.5	0	0	2	20	0	0	103.5	2.5	0	0	3	1.5	0
NODE_37694_length_3738_cov_6.987449_g12059_i0_2	NODE_37694_length_3738_cov_6.987449_g12059_i0	1883	3736	-	1854	1	0	0	0	0	4	0	0	0	0.5	2.5	3	0	5	23	0	0	107.5	1.5	0	0	4	2.5	0
NODE_37695_length_3738_cov_4.875853_g12060_i0_1	NODE_37695_length_3738_cov_4.875853_g12060_i0	2	634	+	633	0	0	0	0	0	0	0	0	0	0	1.5	0	1	0	8.5	0	0.5	12	0	0	0	0	0	0
NODE_37695_length_3738_cov_4.875853_g12060_i0_2	NODE_37695_length_3738_cov_4.875853_g12060_i0	669	2552	+	1884	0	1	0	0	0	1	1.5	0	1	1	4.5	0	1	4	22.5	0	1.5	20.5	1	0	1	0	0	0
NODE_37695_length_3738_cov_4.875853_g12060_i0_3	NODE_37695_length_3738_cov_4.875853_g12060_i0	2617	3738	+	1122	0	0	0	0	0	0	0.5	0	0	2	3	0	0	2	10	0	0	26.5	0	0	0	0	0	0
NODE_37696_length_3738_cov_4.234379_g12061_i0_1	NODE_37696_length_3738_cov_4.234379_g12061_i0	3	1163	-	1161	0	0	0	0	0	0	0	0	0	0	0	3	0	3	11	0	0	38.5	0	0	0	1	0	0
NODE_37696_length_3738_cov_4.234379_g12061_i0_2	NODE_37696_length_3738_cov_4.234379_g12061_i0	1262	2119	-	858	0	0	0	0	0	0	0	0	0	0	0	0	0	1	17	0	0	34.5	0	0	0	0	0	0
NODE_37696_length_3738_cov_4.234379_g12061_i0_3	NODE_37696_length_3738_cov_4.234379_g12061_i0	2607	2762	+	156	0	0	0	0	0	0	0	0	0	0	0	0	0	0	3	0	0	3	0	0	0	0	0	0
NODE_37696_length_3738_cov_4.234379_g12061_i0_4	NODE_37696_length_3738_cov_4.234379_g12061_i0	2865	3737	+	873	0	0	0	0	0	0	0	0	0	0	0	0	0	2	6	0	0	18	0	0	0	0	0	0
NODE_37697_length_3738_cov_2.899864_g12062_i0_1	NODE_37697_length_3738_cov_2.899864_g12062_i0	3	494	-	492	0	0	0	0	0	0	0	0	0	0	0	0	0	1	2	0	0	9.5	0	0	0	0	0	0
NODE_37697_length_3738_cov_2.899864_g12062_i0_2	NODE_37697_length_3738_cov_2.899864_g12062_i0	614	910	+	297	0	0	0	0	0	0	0	0	0	0	0	0	0	0	1.5	0	0	4.5	0	0	0	0	0	0
NODE_37697_length_3738_cov_2.899864_g12062_i0_3	NODE_37697_length_3738_cov_2.899864_g12062_i0	1107	1412	+	306	0	0	0	0	0	0	0	0	0	0	0	0	0	0	2	0	0	7	0	0	0	0	1	0
NODE_37697_length_3738_cov_2.899864_g12062_i0_4	NODE_37697_length_3738_cov_2.899864_g12062_i0	1623	2135	+	513	0	0	0	0	0	0	1	0	0	1	0	0	0	0	0.5	0	0	14	0	0	0	0	0	0
NODE_37697_length_3738_cov_2.899864_g12062_i0_5	NODE_37697_length_3738_cov_2.899864_g12062_i0	2418	3086	-	669	0	0	0	0	0	1	0	0	0	0	0	0	0	0	6.5	0	0	12.5	0	0	0	0	0	0
NODE_37697_length_3738_cov_2.899864_g12062_i0_6	NODE_37697_length_3738_cov_2.899864_g12062_i0	3246	3737	-	492	0	0	0	0	0	0	0	0	0	0	0	0	0	0	1.5	0	0	6.5	4	0	0	0	0	0
NODE_37698_length_3737_cov_286.667576_g11773_i1_1	NODE_37698_length_3737_cov_286.667576_g11773_i1	3	764	+	762	10.5	5.5	19	11	16	5.5	11	2.5	11	2.5	19	7	16	2	24	7	6	9.5	22	4	10.5	4	24.5	1
NODE_37698_length_3737_cov_286.667576_g11773_i1_2	NODE_37698_length_3737_cov_286.667576_g11773_i1	819	1595	-	777	464.5	141.5	218	1061.5	417.5	131.5	275.5	448	554	113.5	299.5	435	263	30	237	277	176	62.5	161	424.5	235	78	163.5	84
NODE_37698_length_3737_cov_286.667576_g11773_i1_3	NODE_37698_length_3737_cov_286.667576_g11773_i1	1836	3302	-	1467	4169	1977	3987	5415.5	4105.5	1643	4548.5	2749.5	4822	1977	3053.5	2846	1662	526	1785	1377	964	305	2566	2300.5	1103.5	808	2717	712
NODE_37699_length_3737_cov_75.549672_g1_i14058_1	NODE_37699_length_3737_cov_75.549672_g1_i14058	3	500	+	498	53.5	12	6	9	53	14	29	1	102.5	3	15	9	32.5	20	120	6	19	124	15.5	2	102.5	8	10.5	0
NODE_37699_length_3737_cov_75.549672_g1_i14058_2	NODE_37699_length_3737_cov_75.549672_g1_i14058	633	2537	+	1905	352.5	116	97	26	511	131	234.5	18	662.5	96	226	41.5	314.5	110	706.5	16	193.5	574.5	172.5	32	429.5	171	280.5	1
NODE_37699_length_3737_cov_75.549672_g1_i14058_3	NODE_37699_length_3737_cov_75.549672_g1_i14058	2630	3736	+	1107	46	21	10	14	25	13	25.5	1	60	16	23	10.5	37	28	224.5	11	17.5	216.5	31	5	36	18	18	0
NODE_37700_length_3737_cov_42.548581_g12063_i0_1	NODE_37700_length_3737_cov_42.548581_g12063_i0	85	528	-	444	0	0	0	60.83	0	0	0	54.67	0	0	0	47.5	0	0	0	38.83	0	0	0	56.5	0	0	0	26.5
NODE_37700_length_3737_cov_42.548581_g12063_i0_2	NODE_37700_length_3737_cov_42.548581_g12063_i0	546	767	-	222	0	0	0	44.33	0	0	0	42.33	0	0	0	27.5	0	0	0	27.33	0	0	0	36.83	0	0	0	33
NODE_37700_length_3737_cov_42.548581_g12063_i0_3	NODE_37700_length_3737_cov_42.548581_g12063_i0	779	1264	-	486	0	0	0	61.33	0	0	0	98.33	0	0	0	57.5	0	0	0	68.83	0	0	0	92.33	0	0	0	22.5
NODE_37700_length_3737_cov_42.548581_g12063_i0_4	NODE_37700_length_3737_cov_42.548581_g12063_i0	1277	1744	-	468	0	0	0	23.5	0	0	0	39.67	0	0	0	31.5	0	0	0	30.5	0	0	0	45.33	0	0	0	21
NODE_37700_length_3737_cov_42.548581_g12063_i0_5	NODE_37700_length_3737_cov_42.548581_g12063_i0	1848	3737	-	1890	0	0	0	64	0	0	0	23	0	0	0	9	0	0	0	42.5	0	0	0	40	0	0	0	8
NODE_37701_length_3737_cov_37.662937_g12064_i0_1	NODE_37701_length_3737_cov_37.662937_g12064_i0	134	373	+	240	0	1	1	0	0	0	0	0	0	0	2	0	0	4	10	0	0	5	1	0	0	0	1	0
NODE_37701_length_3737_cov_37.662937_g12064_i0_2	NODE_37701_length_3737_cov_37.662937_g12064_i0	933	2039	+	1107	0	8	9	0	0	3	6	0	0	10.5	9	0	0	122	273.5	0	0	205	9	0	0	10	11	0
NODE_37701_length_3737_cov_37.662937_g12064_i0_3	NODE_37701_length_3737_cov_37.662937_g12064_i0	2276	2590	+	315	0	0	0.5	0	0	1	0	0	0	2	2.5	0	0	8	35.5	0	0	32.5	3	0	0	0.5	0.5	0
NODE_37701_length_3737_cov_37.662937_g12064_i0_4	NODE_37701_length_3737_cov_37.662937_g12064_i0	2651	2971	+	321	0	1	1.5	0	0	5	0	0	0	0.5	2.5	0	0	14.5	107.5	0	0	109.5	6.5	0	0	0.5	0.5	0
NODE_37701_length_3737_cov_37.662937_g12064_i0_5	NODE_37701_length_3737_cov_37.662937_g12064_i0	3099	3737	+	639	0	0	0	0	0	0	0	0	0	1	0	0	0	53.5	109.5	0	0	78	0.5	0	0	0	0	0
NODE_37702_length_3737_cov_37.431223_g1_i14059_1	NODE_37702_length_3737_cov_37.431223_g1_i14059	1	441	+	441	26.5	4.5	5	0	9.5	8.5	9.5	0	34	5	4	0	4.5	4	10.5	0	3	3	2.5	0	4	14.5	13	0
NODE_37702_length_3737_cov_37.431223_g1_i14059_2	NODE_37702_length_3737_cov_37.431223_g1_i14059	438	1514	+	1077	78.5	10	14	6	40.5	13	12.5	0	56	16	7.5	0	28.5	10	33.5	0	17	5.5	16	1	13	16.5	30	0
NODE_37702_length_3737_cov_37.431223_g1_i14059_3	NODE_37702_length_3737_cov_37.431223_g1_i14059	1477	2220	+	744	17.5	15.5	5	1	25	9.5	9	1	25.5	8	12.5	1.5	15	4	24.5	0	8	2	5.5	0	8.5	10.5	7	0
NODE_37702_length_3737_cov_37.431223_g1_i14059_4	NODE_37702_length_3737_cov_37.431223_g1_i14059	2238	3317	+	1080	46.5	12	6	0	31	12	30.5	1	28.5	10	9	2.5	23	4	45	3	14	10	20	0	13	22.5	16	0
NODE_37702_length_3737_cov_37.431223_g1_i14059_5	NODE_37702_length_3737_cov_37.431223_g1_i14059	3321	3737	+	417	0	3	0	0	0	2	1.5	1	3	1	1	0	2	0	8.5	1	0	0.5	0	0	0.5	0	2	0
NODE_37704_length_3737_cov_34.028384_g12065_i0_1	NODE_37704_length_3737_cov_34.028384_g12065_i0	17	1441	-	1425	4.5	6.5	73	7.5	4	1.5	57.5	0	3.5	24.5	63.5	2.5	11	34.5	19.5	4.5	7	3	31	14	3	1	179.5	12.5
NODE_37704_length_3737_cov_34.028384_g12065_i0_2	NODE_37704_length_3737_cov_34.028384_g12065_i0	1431	2876	-	1446	3.5	5	21.5	3.5	5.5	4	54	2	4	13.5	57.5	3.5	5	18.5	13	4	2.5	2.5	19.5	13.5	4	3.5	112.5	3
NODE_37704_length_3737_cov_34.028384_g12065_i0_3	NODE_37704_length_3737_cov_34.028384_g12065_i0	2986	3735	-	750	2	1.5	23.5	3	7.5	3.5	56.5	1	5.5	24	60	1	6	21	15.5	2.5	2.5	1.5	20.5	2.5	4	2.5	129	2.5
NODE_37706_length_3737_cov_16.293668_g12066_i0_1	NODE_37706_length_3737_cov_16.293668_g12066_i0	2	472	-	471	0	1.5	3.5	0	0	0.5	2	0	0	3	9	0	0.5	0.5	5.5	0.5	0.5	8.5	3.5	0	0	1.5	1.5	0
NODE_37706_length_3737_cov_16.293668_g12066_i0_2	NODE_37706_length_3737_cov_16.293668_g12066_i0	500	1261	+	762	11	4.5	23.5	2	2	11.5	19	2	7	8	28	7	5.5	11.5	41	1.5	2.5	12.5	20	5	5.5	33	56	1
NODE_37706_length_3737_cov_16.293668_g12066_i0_3	NODE_37706_length_3737_cov_16.293668_g12066_i0	1488	2075	-	588	0	1	10	2	0	3.5	9.5	2	4	8.5	12.5	4	7	1	7.5	0	2	5	7	2	2.5	12	20.5	0
NODE_37706_length_3737_cov_16.293668_g12066_i0_4	NODE_37706_length_3737_cov_16.293668_g12066_i0	2205	2531	-	327	0	0	5	0	0	0.5	3.5	0	0	4.5	8.5	0	0	1	1	0	0	3	2.5	0	1.5	0.5	5	0
NODE_37706_length_3737_cov_16.293668_g12066_i0_5	NODE_37706_length_3737_cov_16.293668_g12066_i0	2598	3128	-	531	0	3	6	0	0	0	4	0	1	2	12	0	2	1	8	0	0	1	17	0	0.5	3	13	0
NODE_37706_length_3737_cov_16.293668_g12066_i0_6	NODE_37706_length_3737_cov_16.293668_g12066_i0	3423	3737	+	315	0	1	1	0	0	1	2	0	1	2	3	0	1	0	2	0	0	0	2	1	0	0	4	0
NODE_37707_length_3737_cov_13.529476_g9976_i1_1	NODE_37707_length_3737_cov_13.529476_g9976_i1	3	1541	+	1539	1	0	10.5	2.5	0	0.5	1	0	5	7.5	2	3	0	22	47	2.5	1	112.5	12.5	3	0	8	6	0
NODE_37707_length_3737_cov_13.529476_g9976_i1_2	NODE_37707_length_3737_cov_13.529476_g9976_i1	1538	2632	+	1095	1	3	12.5	0.5	0	3.5	6	0	0	3.5	6.5	1	0.5	9	26.5	0.5	0	70.5	16	0	1	7.5	8.5	0
NODE_37707_length_3737_cov_13.529476_g9976_i1_3	NODE_37707_length_3737_cov_13.529476_g9976_i1	2659	3507	-	849	1	1	3	0	0	0	2	0	0	1	4.5	0	0.5	4	14.5	0	0	60.5	0.5	0	0	3.5	3.5	0
NODE_37707_length_3737_cov_13.529476_g9976_i1_4	NODE_37707_length_3737_cov_13.529476_g9976_i1	3666	3737	-	72	0	0	0	0	0	0	0	0	0	0	0	0	0	0	0	0	0	2.5	0	0	0	0	0	0
NODE_37708_length_3737_cov_6.003821_g12067_i0_1	NODE_37708_length_3737_cov_6.003821_g12067_i0	1	414	-	414	0	0	0	0	0	1	0	0	0	0	0	0	0	0	2	0	0	9.5	0	0	0	1	0	0
NODE_37708_length_3737_cov_6.003821_g12067_i0_2	NODE_37708_length_3737_cov_6.003821_g12067_i0	566	1891	-	1326	0	2	0	0	0	0	0	0	0	5	2	0	0	16	23	0	0	36	2	0	0	3	0	0
NODE_37708_length_3737_cov_6.003821_g12067_i0_3	NODE_37708_length_3737_cov_6.003821_g12067_i0	1961	2965	-	1005	0	1	0	0	0	2	0	0	0	3	0	0	0	12.5	8	0	0	18.5	0	0	0	0	0	0
NODE_37708_length_3737_cov_6.003821_g12067_i0_4	NODE_37708_length_3737_cov_6.003821_g12067_i0	3200	3736	-	537	0	1	0	0	0	1	0	0	0	0	0	0	0	2.5	6	0	0	11	1	0	0	3	1	0
NODE_37709_length_3737_cov_5.808952_g12068_i0_1	NODE_37709_length_3737_cov_5.808952_g12068_i0	2	472	+	471	0	1	3	4	1	4	0.5	0	1	2	5.5	5	0	5	15	6	1	0	22	2	0	2	11.5	0
NODE_37709_length_3737_cov_5.808952_g12068_i0_2	NODE_37709_length_3737_cov_5.808952_g12068_i0	465	1106	+	642	5	2	0	5	2	0	0.5	1	0	4	3.5	7	0.5	2.5	13.5	2	2	5	9	0	0	0	3.5	9
NODE_37709_length_3737_cov_5.808952_g12068_i0_3	NODE_37709_length_3737_cov_5.808952_g12068_i0	1139	2749	+	1611	18.5	9	7	33	20	3.5	27	6	19.5	7	12	64	24	10.5	116	25	11	85	26.5	34	21	6.5	19.5	23
NODE_37709_length_3737_cov_5.808952_g12068_i0_4	NODE_37709_length_3737_cov_5.808952_g12068_i0	2813	3262	-	450	1.5	3	1	1	4	0.5	6	2	1.5	0	1	7	6.5	0	16.5	5	4	1	0.5	3	4	1.5	5.5	0
NODE_37709_length_3737_cov_5.808952_g12068_i0_5	NODE_37709_length_3737_cov_5.808952_g12068_i0	3515	3736	+	222	0	0	0	0	2	0	0	0	0	0	0	1	0	0	2	0	0	2	0	0	0	0	0	0
NODE_37710_length_3737_cov_5.162937_g12069_i0_1	NODE_37710_length_3737_cov_5.162937_g12069_i0	1	792	-	792	0	0	0.5	0	0	0	0	0	0	1	0	0	0	1	4.5	0	0	8.5	0	0	0	1	0.5	0
NODE_37710_length_3737_cov_5.162937_g12069_i0_2	NODE_37710_length_3737_cov_5.162937_g12069_i0	796	1599	-	804	0	0	8.5	0	0	4	7	0	1	0	3	0	1	2	6.5	0	1	20.5	7	0	0.5	2.5	13.5	0
NODE_37710_length_3737_cov_5.162937_g12069_i0_3	NODE_37710_length_3737_cov_5.162937_g12069_i0	1596	3737	-	2142	0	1	2	0	0	0	1	0	0	2	3	0	0	2	25	0	0	35	11	0	0.5	2.5	1	0
NODE_37711_length_3737_cov_4.574509_g12070_i0_1	NODE_37711_length_3737_cov_4.574509_g12070_i0	1	414	-	414	0	0	0	0	0	0	1	0	0	0	0	0	0	1	4.5	0	0	8	0	0	0	0	0	0
NODE_37711_length_3737_cov_4.574509_g12070_i0_2	NODE_37711_length_3737_cov_4.574509_g12070_i0	533	1216	-	684	0	0	0	0	0	0	0	0	0	0	0	0	0	0.5	5	0	0	29	0	0	0	0	0	0
NODE_37711_length_3737_cov_4.574509_g12070_i0_3	NODE_37711_length_3737_cov_4.574509_g12070_i0	1228	1659	-	432	0	0	0	0	0	0	0	0	0	0	0	0	0	0.5	7.5	0	0	26	0	0	0	0	0	0
NODE_37711_length_3737_cov_4.574509_g12070_i0_4	NODE_37711_length_3737_cov_4.574509_g12070_i0	1890	2279	-	390	0	0	0	0	0	0	0	0	0	0	0	0	0	0	2	0	0	16	0	0	0	0	0	0
NODE_37711_length_3737_cov_4.574509_g12070_i0_5	NODE_37711_length_3737_cov_4.574509_g12070_i0	2419	3420	-	1002	0	6	0	0	0	0	1	0	0	2	0	0	0	2	4	0	0	22	0	0	0	0	0	0
NODE_37711_length_3737_cov_4.574509_g12070_i0_6	NODE_37711_length_3737_cov_4.574509_g12070_i0	3572	3736	-	165	0	0	0	0	0	0	0	0	0	0	0	0	0	0	1	0	0	2	0	0	0	0	0	0
NODE_37713_length_3736_cov_102.295932_g3945_i4_1	NODE_37713_length_3736_cov_102.295932_g3945_i4	1	2151	+	2151	0	2	4	0	0	7	1	0	0	0	2	0	0	266	780	0	0	1135	5	0	0	4	4	0
NODE_37713_length_3736_cov_102.295932_g3945_i4_2	NODE_37713_length_3736_cov_102.295932_g3945_i4	2151	2711	+	561	0	0	1	0	0	3.5	0	0	0	1	0	0	0	81	336.5	0	0	337.5	1	0	0	0	1.5	0
NODE_37713_length_3736_cov_102.295932_g3945_i4_3	NODE_37713_length_3736_cov_102.295932_g3945_i4	2708	2917	+	210	0	0	0	0	0	0.5	0	0	1	1	3	0	0	48	202.5	0	0	262.5	3	0	0	0	1.5	0
NODE_37713_length_3736_cov_102.295932_g3945_i4_4	NODE_37713_length_3736_cov_102.295932_g3945_i4	3482	3736	+	255	0	0	0	0	0	0	0	0	0	1	1	0	0	12	59	0	0	90	0	0	0	2	0	0
NODE_37714_length_3736_cov_27.782419_g12071_i0_1	NODE_37714_length_3736_cov_27.782419_g12071_i0	93	3485	+	3393	158	1	0	35	96	0	6	32	112	6	0	40	90	0	0	16	122	0	10	49	36	0	3	46
NODE_37715_length_3736_cov_25.398307_g11383_i1_1	NODE_37715_length_3736_cov_25.398307_g11383_i1	187	1743	-	1557	2	9	31	9	0	11	39	8	4	17	62	0	2	33	32	3	2	11	75	6	2	26	98.5	10
NODE_37715_length_3736_cov_25.398307_g11383_i1_2	NODE_37715_length_3736_cov_25.398307_g11383_i1	1937	3736	-	1800	0	5	19	5	0	5	15	3	5	9	42	3	4	14	9	2	3	5	42	4	2	3	44.5	4
NODE_37716_length_3736_cov_19.743107_g5095_i3_1	NODE_37716_length_3736_cov_19.743107_g5095_i3	1	585	-	585	3.5	14	31	8.5	4	13	53.67	6	3	15	65.33	5	4.5	7	33.5	6	1	42.5	35	5.5	3.5	13.5	39.5	0
NODE_37716_length_3736_cov_19.743107_g5095_i3_2	NODE_37716_length_3736_cov_19.743107_g5095_i3	602	931	-	330	0.5	12.5	78	1	0.5	8	69.67	0	6.5	17.5	109.83	0	0.5	7.83	32	2	1	28.33	42.5	0.5	0.5	8.5	34.83	0
NODE_37716_length_3736_cov_19.743107_g5095_i3_3	NODE_37716_length_3736_cov_19.743107_g5095_i3	941	1219	-	279	10.5	16.5	65	18.5	8.5	19.5	121.67	3	13	48	165.83	10	3.5	11.83	53.5	3	2.5	23.83	52	5.5	1	11.5	71.33	2.5
NODE_37716_length_3736_cov_19.743107_g5095_i3_4	NODE_37716_length_3736_cov_19.743107_g5095_i3	1230	2054	-	825	4.5	8.5	15	2	2	15.5	57.83	0	5.5	10.5	39	3	2.5	10.83	40	2	1.5	51.33	10.5	4.5	0	8	23.33	0.5
NODE_37716_length_3736_cov_19.743107_g5095_i3_5	NODE_37716_length_3736_cov_19.743107_g5095_i3	2057	2392	-	336	0.5	5.5	1.5	0	0	3.5	16.83	0	0	6.5	5	0	0	2.5	12.5	0	0	16.5	0	0.5	0	6	6.5	0
NODE_37716_length_3736_cov_19.743107_g5095_i3_6	NODE_37716_length_3736_cov_19.743107_g5095_i3	2389	3009	-	621	0.5	16	11	1	0	9.5	28.83	0	0	7.5	22	0	0	5	32	0	0	40.5	1	0.5	0	7	13	0
NODE_37716_length_3736_cov_19.743107_g5095_i3_7	NODE_37716_length_3736_cov_19.743107_g5095_i3	3009	3683	-	675	0	10	14.5	4	2	11	7.5	2	5	11	22	3	0	13	11.5	1	0	11	15	3	0	20.5	12.5	0
NODE_37717_length_3736_cov_16.830194_g74_i3_1	NODE_37717_length_3736_cov_16.830194_g74_i3	88	264	-	177	0	0	0	0	0	0	0	0	0	2	0	0	0	0	3	0	0	4	2	0	0	0	1	0
NODE_37717_length_3736_cov_16.830194_g74_i3_2	NODE_37717_length_3736_cov_16.830194_g74_i3	653	1603	+	951	4	6	2	0	3	7	9	2	7	5	2	1	1	9	44	0	3	80	4	2	6	4	9	0
NODE_37717_length_3736_cov_16.830194_g74_i3_3	NODE_37717_length_3736_cov_16.830194_g74_i3	2071	2439	-	369	0	3.5	4	0	0	7.5	6.5	0	0	5	6	0	0	7.5	12.5	0	0	24	1	0	0	3.5	17	0
NODE_37717_length_3736_cov_16.830194_g74_i3_4	NODE_37717_length_3736_cov_16.830194_g74_i3	2436	3032	-	597	0	2.5	24	0	0	2.5	3	0	0	6	3	0	0	6.5	16	0	0	44	30	0	0	12.5	17	0
NODE_37717_length_3736_cov_16.830194_g74_i3_5	NODE_37717_length_3736_cov_16.830194_g74_i3	3054	3734	+	681	0	4	0	0	0	3	5.5	0	0	5	7	0	0	11	13.5	0	0	29	2	0	0	3	10	0
NODE_37718_length_3736_cov_13.649195_g12072_i0_1	NODE_37718_length_3736_cov_13.649195_g12072_i0	3	263	-	261	20	0	0	0	16	0	1	0	49.5	0.5	0.5	1	97.5	4	51	8.5	39	74	1	5.5	101.5	1	0	0
NODE_37718_length_3736_cov_13.649195_g12072_i0_2	NODE_37718_length_3736_cov_13.649195_g12072_i0	256	717	-	462	91	0.5	7.5	2	90	1.5	0.5	0	180.5	0.5	0.5	7.5	477.5	13	155.5	20.5	277.5	222.5	0	16	216.33	2.5	0	4
NODE_37718_length_3736_cov_13.649195_g12072_i0_3	NODE_37718_length_3736_cov_13.649195_g12072_i0	722	1036	-	315	75	0.5	5.5	1	71.5	0.5	0.5	0	121.5	1.5	0	1.5	462	5	66.5	12.5	327	82	0	12.5	154.33	0.5	0	5
NODE_37718_length_3736_cov_13.649195_g12072_i0_4	NODE_37718_length_3736_cov_13.649195_g12072_i0	1051	1575	-	525	53.5	1	3	3	39.5	0	0	0	61.5	2.5	1	4	317	19	161.5	20	164	164	2	13	156.83	4	0	8
NODE_37718_length_3736_cov_13.649195_g12072_i0_5	NODE_37718_length_3736_cov_13.649195_g12072_i0	1599	2726	-	1128	93.5	0	1	2	67	2	1	0	108	1	4	15	575	31	391.5	22.5	392.5	429	1	42	382	1	2	6
NODE_37718_length_3736_cov_13.649195_g12072_i0_6	NODE_37718_length_3736_cov_13.649195_g12072_i0	2896	3438	-	543	10	0	0	0	5	4	1	0	7	0	0	9	26	9	81	3	18	136.5	1	2	32	0	0	0
NODE_37719_length_3736_cov_11.333606_g12073_i0_1	NODE_37719_length_3736_cov_11.333606_g12073_i0	2	187	-	186	5.5	0	0	0	1.5	0	0	0	4	0	0	1	5	0	0	3	3	0	0	0	0.5	0	0	2
NODE_37719_length_3736_cov_11.333606_g12073_i0_2	NODE_37719_length_3736_cov_11.333606_g12073_i0	315	1175	-	861	13.5	0	0	0	9	0	0	1	15	0	0	0	10.5	0	0	0	17.5	0	0	3	10	0	0	2
NODE_37719_length_3736_cov_11.333606_g12073_i0_3	NODE_37719_length_3736_cov_11.333606_g12073_i0	1251	1778	-	528	3	0	0	0	9	0	0	0	3.5	0	0	0	7	0	0	0	16	0	0	2	5.5	0	0	4
NODE_37719_length_3736_cov_11.333606_g12073_i0_4	NODE_37719_length_3736_cov_11.333606_g12073_i0	1718	2797	-	1080	30	0	0	5	23.5	0	0	1	27.5	0	0	0	13.5	0	0	0	26.5	0	0	0	23	0	0	0
NODE_37719_length_3736_cov_11.333606_g12073_i0_5	NODE_37719_length_3736_cov_11.333606_g12073_i0	2810	3355	-	546	3.5	0	0	0	2	0	0	0	2	0	0	0.5	1	0	0	0	3	0	0	0	0.5	0	0	0
NODE_37719_length_3736_cov_11.333606_g12073_i0_6	NODE_37719_length_3736_cov_11.333606_g12073_i0	3345	3734	-	390	2.5	0	0	0	0	0	0	0	4	0	0	0.5	0	0	0	0	1	0	0	0	1.5	0	0	0
NODE_37720_length_3736_cov_7.410046_g12074_i0_1	NODE_37720_length_3736_cov_7.410046_g12074_i0	2	3736	-	3735	20	3	0	0	25	2	2	0	47	3	0	0	24	1	0	0	22	1	4	0	42	0	0	0
NODE_37721_length_3736_cov_6.638002_g4104_i1_1	NODE_37721_length_3736_cov_6.638002_g4104_i1	3	1004	+	1002	0	0	0	0	0	0	0	0	0	0	0	0	0	2	6	0	0	42	0	0	0	0	0	0
NODE_37721_length_3736_cov_6.638002_g4104_i1_2	NODE_37721_length_3736_cov_6.638002_g4104_i1	1091	1228	+	138	0	2.5	4.5	0	0	4	3.5	0	0	0	5	0	0	0.5	3.5	0	0	7	0	0	0	9.5	0.5	0
NODE_37721_length_3736_cov_6.638002_g4104_i1_3	NODE_37721_length_3736_cov_6.638002_g4104_i1	1288	2727	-	1440	0	3.5	6.5	0	0	0	1	0	0	0	2	1	0	2.5	9	0	0	68.5	1	0	0	2.5	3.5	1
NODE_37721_length_3736_cov_6.638002_g4104_i1_4	NODE_37721_length_3736_cov_6.638002_g4104_i1	2729	3736	-	1008	0	2	4	2	0	3	0.5	0	1	4	8	5	1	8	12.5	0	0	80.5	14	1	2	11	3	0
NODE_37723_length_3736_cov_5.030303_g12075_i0_1	NODE_37723_length_3736_cov_5.030303_g12075_i0	71	298	+	228	0	3.5	4.5	0	0	4	3	0	0	12.5	4	0	0	9	7.5	0	0	15	4	0	0	2.5	3	0
NODE_37723_length_3736_cov_5.030303_g12075_i0_2	NODE_37723_length_3736_cov_5.030303_g12075_i0	330	647	+	318	0	1.5	2.5	0	0	0	0	0	0	0.5	0	0	0	3	6.5	0	0	10.5	0	0	0	0.5	0	0
NODE_37723_length_3736_cov_5.030303_g12075_i0_3	NODE_37723_length_3736_cov_5.030303_g12075_i0	685	1341	+	657	0	0	0	0	0	0	0	0	0	0	0	0	0	0.5	5.5	0	0	16	0	0	0	0	0	0
NODE_37723_length_3736_cov_5.030303_g12075_i0_4	NODE_37723_length_3736_cov_5.030303_g12075_i0	1353	1988	-	636	0	0	0	0	0	0	0	0	0	0	0	0	0	1	6.5	0	0	8	0	0	0	1	1	0
NODE_37723_length_3736_cov_5.030303_g12075_i0_5	NODE_37723_length_3736_cov_5.030303_g12075_i0	2027	3172	-	1146	0	0	0	0	0	1	0	0	0	4	0	0	0	5.5	9	0	0	26	0	0	0	1	0	0
NODE_37723_length_3736_cov_5.030303_g12075_i0_6	NODE_37723_length_3736_cov_5.030303_g12075_i0	3347	3736	-	390	0	1	0	0	0	1	0	0	0	0	1	0	0	2	2	0	0	10.5	0	0	0	4	0	0
NODE_37724_length_3736_cov_4.750205_g12076_i0_1	NODE_37724_length_3736_cov_4.750205_g12076_i0	3	3734	+	3732	0	4	9	2	0	3	0	0	2	3	1	1	0	16	12	3	1	77	14	3	0	16	6	1
NODE_37725_length_3735_cov_244.620153_g12077_i0_1	NODE_37725_length_3735_cov_244.620153_g12077_i0	28	234	+	207	46	0	0	0	49	0	0	0	44.5	0	0	0	37.5	0	0	0	28.5	0	0	0	32.5	0	0	0
NODE_37725_length_3735_cov_244.620153_g12077_i0_2	NODE_37725_length_3735_cov_244.620153_g12077_i0	304	720	+	417	29.5	0	0	0	44	0	0	0	41	0	0	0	36.5	0	0	0	35	0	0	0	44	0	0	0
NODE_37725_length_3735_cov_244.620153_g12077_i0_3	NODE_37725_length_3735_cov_244.620153_g12077_i0	802	1389	+	588	260.5	0	0	0	224.33	0	0	0	206.5	0	0	0	267.5	0	0	0	288	0	0	0	123.5	0	0	0
NODE_37725_length_3735_cov_244.620153_g12077_i0_4	NODE_37725_length_3735_cov_244.620153_g12077_i0	1462	1707	+	246	214.5	0	0	0	169.33	0	0	0	165	0	0	0	200	0	0	0	274	0	0	0	101	0	0	0
NODE_37725_length_3735_cov_244.620153_g12077_i0_5	NODE_37725_length_3735_cov_244.620153_g12077_i0	1843	2238	+	396	100.5	0	0	0	86.33	0	0	0	78	0	0	0	83.5	0	0	0	101	0	1	0	72	1	0	0
NODE_37725_length_3735_cov_244.620153_g12077_i0_6	NODE_37725_length_3735_cov_244.620153_g12077_i0	2296	2706	+	411	188	0	0	0	159	0	0	0	159.5	0	0	0	213	0	0	0	219	0	0	0	104.5	0	0	0
NODE_37725_length_3735_cov_244.620153_g12077_i0_7	NODE_37725_length_3735_cov_244.620153_g12077_i0	2902	3672	+	771	436	0	0	0	267	0	0	0	237.5	0	0	0	363	0	0	0	430.5	0	0	0	190.5	0	0	0
NODE_37726_length_3735_cov_156.046150_g12012_i1_1	NODE_37726_length_3735_cov_156.046150_g12012_i1	1	468	+	468	11	3	23	0	18	2.5	58.5	0	12.5	1	86.5	0	21.5	1	23	0	10	1	18.5	0	9.5	0	33.5	0
NODE_37726_length_3735_cov_156.046150_g12012_i1_2	NODE_37726_length_3735_cov_156.046150_g12012_i1	527	1162	+	636	22	3.5	94	0	33.5	5	164.5	1	29.5	9	225.5	0	21	3	39	0	13	6	35	1	33.5	1	126.5	0
NODE_37726_length_3735_cov_156.046150_g12012_i1_3	NODE_37726_length_3735_cov_156.046150_g12012_i1	1215	2756	+	1542	24	6	175	0	42	6.5	348	3	33	27.5	415.5	0	35	4	82.5	1	24.5	1	170	0	21	3	242	0
NODE_37726_length_3735_cov_156.046150_g12012_i1_4	NODE_37726_length_3735_cov_156.046150_g12012_i1	2806	3720	+	915	44	8.5	201	0	31.5	8	299	1	49	24.5	440.5	0	44.5	11	101.5	1	24.5	3	209.5	0	29	2	256	1
NODE_37727_length_3735_cov_98.550246_g1_i14062_1	NODE_37727_length_3735_cov_98.550246_g1_i14062	3	1241	-	1239	192	245	325	82	266.5	220	364.5	33	388	223	306	53	261	240	2013	45	166	839	333	86	155	268	427.5	13
NODE_37727_length_3735_cov_98.550246_g1_i14062_2	NODE_37727_length_3735_cov_98.550246_g1_i14062	1328	1804	-	477	3	54.5	36.5	0	5.5	83.5	76.5	0	2.5	71.5	43	0	2	8.5	130	0	1	8.5	37.5	0	3	55	86.5	0
NODE_37727_length_3735_cov_98.550246_g1_i14062_3	NODE_37727_length_3735_cov_98.550246_g1_i14062	1852	2331	-	480	0	22	27.5	0	2	31	30	0	1.5	21.5	18	0.5	0	4.5	99	0.5	0	2.5	16.5	0	3	28	49.5	0
NODE_37727_length_3735_cov_98.550246_g1_i14062_4	NODE_37727_length_3735_cov_98.550246_g1_i14062	2386	3036	-	651	2	11.5	50	0	2	23.5	40	0	8	26	38	1.5	1	6	17	0.5	1	0	16	1	3	11	46.5	1
NODE_37727_length_3735_cov_98.550246_g1_i14062_5	NODE_37727_length_3735_cov_98.550246_g1_i14062	3251	3733	-	483	2	6	6	0	0	7	14	0	5	3	7	0	4	0	3	0	0	0	0	0	2	4	6	0
NODE_37728_length_3735_cov_93.619334_g12078_i0_1	NODE_37728_length_3735_cov_93.619334_g12078_i0	3	476	+	474	43	0	0	0	55.5	1	1	0	56.5	0	5	0.5	38	1	0	0	37.5	0	1	0	31.5	0	0	2
NODE_37728_length_3735_cov_93.619334_g12078_i0_2	NODE_37728_length_3735_cov_93.619334_g12078_i0	557	1171	+	615	108.5	0	0	0	109.5	1	3	2	94	0	5.5	2	57	0	0	0	96.5	0	0	2	52	0	1	2
NODE_37728_length_3735_cov_93.619334_g12078_i0_3	NODE_37728_length_3735_cov_93.619334_g12078_i0	1222	2760	+	1539	335.5	0	1.5	1.5	241	0	2	4	261	0	0.5	2.5	170	0	0	5	225.5	0	0	2	150	0	0.5	6.5
NODE_37728_length_3735_cov_93.619334_g12078_i0_4	NODE_37728_length_3735_cov_93.619334_g12078_i0	2800	3726	+	927	46	0	1.5	0.5	83	2	0	1	61.5	1	1	1	56	1	0	3	66.5	0	0	0	78.5	0	0.5	0.5
NODE_37730_length_3735_cov_28.809667_g12079_i0_1	NODE_37730_length_3735_cov_28.809667_g12079_i0	9	365	-	357	1.5	0	0	6	4.5	0	0	0	2	0	0	0	1.5	0	0	0	0.5	0	0	0	0	0	0	0
NODE_37730_length_3735_cov_28.809667_g12079_i0_2	NODE_37730_length_3735_cov_28.809667_g12079_i0	358	765	-	408	4	0	0	0	2	0	0	0	2.5	0	0	0	6.5	0	0	0	2	0	0	0	0	0	0	0
NODE_37730_length_3735_cov_28.809667_g12079_i0_3	NODE_37730_length_3735_cov_28.809667_g12079_i0	832	1653	-	822	56.5	0	0	4	23.5	0	0	3	38.5	0	0	1	36	0	0	0	31.5	0	0	0	9	0	0	0
NODE_37730_length_3735_cov_28.809667_g12079_i0_4	NODE_37730_length_3735_cov_28.809667_g12079_i0	1839	3506	-	1668	78	0	0	1	95	0	0	0	103	0	0	2	129	0	0	4	100	0	0	2	51	0	0	16
NODE_37732_length_3735_cov_11.114145_g12080_i0_1	NODE_37732_length_3735_cov_11.114145_g12080_i0	3	3734	-	3732	22	2	0	45	18	0	2	49	10	1	0	58	23	4	2	31	24	2	5	39	4	4	4	17
NODE_37733_length_3735_cov_10.359913_g12081_i0_1	NODE_37733_length_3735_cov_10.359913_g12081_i0	34	327	-	294	0	0	0	0	0	0	2.5	0	0.5	0	0	0	1	0	1.5	0	0	1	0	1.5	0	0	0	0
NODE_37733_length_3735_cov_10.359913_g12081_i0_2	NODE_37733_length_3735_cov_10.359913_g12081_i0	327	1022	-	696	0	0	0	0	2	1	1.5	1	0.5	0	4	0	1	0	7.5	0	0	0	0	0.5	2	0	1	0
NODE_37733_length_3735_cov_10.359913_g12081_i0_3	NODE_37733_length_3735_cov_10.359913_g12081_i0	1547	3058	-	1512	22	4	19	3	13	3	9	2	49	4	15	0	21	3	9	4	7	12	22	3	8	6	17	6
NODE_37735_length_3735_cov_8.255871_g12082_i0_1	NODE_37735_length_3735_cov_8.255871_g12082_i0	2	691	-	690	16	0	8	2	8	2	16	2	8	1	6	1	4	0	2.5	1	1	2	5	2	4.5	0	10.5	0
NODE_37735_length_3735_cov_8.255871_g12082_i0_2	NODE_37735_length_3735_cov_8.255871_g12082_i0	776	1933	+	1158	3.5	0.5	1	0	4	1	7	0	3	0	3.5	2	1	1	17.5	1	1	2	4	0	2.5	1	3.5	0
NODE_37735_length_3735_cov_8.255871_g12082_i0_3	NODE_37735_length_3735_cov_8.255871_g12082_i0	1955	2668	+	714	3.5	1.5	6	2	4	3	6	0.5	4.5	3	3	3	2	0	5	2	5	1	2.5	3	9	0	2	0
NODE_37735_length_3735_cov_8.255871_g12082_i0_4	NODE_37735_length_3735_cov_8.255871_g12082_i0	2680	3735	+	1056	5	0	0	0	2	0	6	0.5	2.5	0	3.5	1	3	0	8	2	2	3	1.5	1	2	2	4	0
NODE_37736_length_3735_cov_6.429547_g12083_i0_1	NODE_37736_length_3735_cov_6.429547_g12083_i0	1	852	+	852	0	6	1	0	0	2	6	0	0	4	3	0	0	0	32	0	0	3	3	0	0	6	4	0
NODE_37736_length_3735_cov_6.429547_g12083_i0_2	NODE_37736_length_3735_cov_6.429547_g12083_i0	1158	2645	+	1488	0	9	4	0	0	3	6.5	0	0	3.5	6	0	0	4	25	0	0	0	10	0	0	7	6.5	0
NODE_37736_length_3735_cov_6.429547_g12083_i0_3	NODE_37736_length_3735_cov_6.429547_g12083_i0	2657	3733	+	1077	0	0	0	0	0	2	3.5	0	0	2.5	3	0	0	6	17	0	0	2	0	0	0	0	1.5	0
NODE_37737_length_3735_cov_4.228017_g12084_i0_1	NODE_37737_length_3735_cov_4.228017_g12084_i0	1	426	-	426	0	0	0	0	0	0	0	0	0	0	0	0	0	0	2.5	0	0	5.5	0	0	0	0	0	0
NODE_37737_length_3735_cov_4.228017_g12084_i0_2	NODE_37737_length_3735_cov_4.228017_g12084_i0	423	1643	-	1221	0	1	0	0	0	1	0	0	0	0	0	0	0	0	13.5	0	0	28.5	0	0	0	0	1	0
NODE_37737_length_3735_cov_4.228017_g12084_i0_3	NODE_37737_length_3735_cov_4.228017_g12084_i0	1627	2577	-	951	0	0	0	0	0	0	0	0	0	0	0	0	0	2	4	0	0	18.5	0	0	0	0	0	0
NODE_37737_length_3735_cov_4.228017_g12084_i0_4	NODE_37737_length_3735_cov_4.228017_g12084_i0	2586	3281	-	696	0	0	0	0	0	0	0	0	0	0	0	0	0	0.5	8	0	0	13	0	0	0	0	0	0
NODE_37737_length_3735_cov_4.228017_g12084_i0_5	NODE_37737_length_3735_cov_4.228017_g12084_i0	3253	3699	-	447	0	0	0	0	0	0	0	0	0	0	0	0	0	0.5	4	0	0	10.5	0	0	0	0	0	0
NODE_37738_length_3735_cov_4.154560_g12085_i0_1	NODE_37738_length_3735_cov_4.154560_g12085_i0	1	309	+	309	0	0	0	0	0	0	0	0	0	0	0.5	0	0	0	3.5	0	0	7	0	0	0	0	0	0
NODE_37738_length_3735_cov_4.154560_g12085_i0_2	NODE_37738_length_3735_cov_4.154560_g12085_i0	393	1619	+	1227	0	0	4	0	0	0	0	0	0	5	2.5	0	2	2.5	5.5	0	0	26.5	0	0	0	0.5	1	4
NODE_37738_length_3735_cov_4.154560_g12085_i0_3	NODE_37738_length_3735_cov_4.154560_g12085_i0	1630	3735	+	2106	3	2	0	10	4	1	5	5	2	2	7	10	6	9.5	57	7	2	56.5	10	21	4	3.5	7	1
NODE_37739_length_3735_cov_3.736756_g12086_i0_1	NODE_37739_length_3735_cov_3.736756_g12086_i0	3	581	-	579	0	0	0	0	0	0	0	0	0	0	0	0	0	1	8.5	0	0	14	0	0	0	0	0	0
NODE_37739_length_3735_cov_3.736756_g12086_i0_2	NODE_37739_length_3735_cov_3.736756_g12086_i0	642	1859	-	1218	0	0	0	0	0	0	0	0	0	0	0	0	0	2	7.5	0	0	30	0	0	0	0	0	0
NODE_37739_length_3735_cov_3.736756_g12086_i0_3	NODE_37739_length_3735_cov_3.736756_g12086_i0	1861	3525	-	1665	0	0	0	0	0	0	0	0	0	0	1	0	0	1	7.5	0	0	37	0	0	0	0	0	0
NODE_37739_length_3735_cov_3.736756_g12086_i0_4	NODE_37739_length_3735_cov_3.736756_g12086_i0	3540	3734	-	195	0	0	0	0	0	0	0	0	0	0	0	0	0	0	0.5	0	0	2	0	0	0	0	0	0
NODE_37740_length_3734_cov_1309.858235_g8136_i1_1	NODE_37740_length_3734_cov_1309.858235_g8136_i1	1	570	+	570	3.5	33.5	60	2	21	55.5	76.5	2.5	14.5	46	64	1.5	8	21	68	3.5	3	10	31	6	5.5	31.5	55	0
NODE_37740_length_3734_cov_1309.858235_g8136_i1_2	NODE_37740_length_3734_cov_1309.858235_g8136_i1	567	1592	+	1026	17.5	166	284.5	10	22	210.5	181	1.5	27.5	184	223.5	3.5	17	79	257.5	5.5	12	68	266	9	6.5	208.5	177	0
NODE_37740_length_3734_cov_1309.858235_g8136_i1_3	NODE_37740_length_3734_cov_1309.858235_g8136_i1	1616	1795	+	180	0	1.5	0.5	1.5	0.5	4.5	4.5	0	0	0	2.5	0	0.5	0	2	1	0	1	0	2.5	0	4	2.5	0
NODE_37740_length_3734_cov_1309.858235_g8136_i1_4	NODE_37740_length_3734_cov_1309.858235_g8136_i1	1792	2580	+	789	3	9	15	2.5	5.5	7	15	0	5	4	14	0	2.5	0	14.5	0	0	4	5	3.5	0	4	6.5	0
NODE_37740_length_3734_cov_1309.858235_g8136_i1_5	NODE_37740_length_3734_cov_1309.858235_g8136_i1	2917	3732	+	816	115	703	1211	523	137	1310.5	439	155	279	912	1079	375	395	874	1975	248	316	467	5044	261	180	3070	2411	132
NODE_37743_length_3734_cov_36.683966_g4009_i1_1	NODE_37743_length_3734_cov_36.683966_g4009_i1	31	3732	-	3702	287	0	0	47	360	0	0	20	390	0	0	13	255	0	0	9	214	0	0	33	205	0	0	23
NODE_37744_length_3734_cov_28.217154_g12087_i0_1	NODE_37744_length_3734_cov_28.217154_g12087_i0	225	989	-	765	0	6	7	0	0	2	12	0	0	6	18	0	0	1	6.5	0	0	0	18	0	0	4	9.5	0
NODE_37744_length_3734_cov_28.217154_g12087_i0_2	NODE_37744_length_3734_cov_28.217154_g12087_i0	1068	1598	-	531	0	7	34.5	0	0	8	29	0.5	0	14	48	0	0	7	10	0	0	2.5	32	0	0	3	43.5	0
NODE_37744_length_3734_cov_28.217154_g12087_i0_3	NODE_37744_length_3734_cov_28.217154_g12087_i0	1614	1856	-	243	0	1	0.5	0	0	0	3	0.5	0	0	1	0	0	0	1	0	0	0.5	3.5	0	0	1.5	8.5	0
NODE_37744_length_3734_cov_28.217154_g12087_i0_4	NODE_37744_length_3734_cov_28.217154_g12087_i0	1957	3183	-	1227	0	4	5	0	0	5	14	0	0	15	21	0	0	7	3.5	0	0	0	18.5	0	0	6.5	12.5	0
NODE_37745_length_3734_cov_23.574980_g8017_i1_1	NODE_37745_length_3734_cov_23.574980_g8017_i1	2	499	+	498	0	5	0	0	0	2	4.5	0	0	3	4	0	0	3	6	0	0	0	2	0	0	5	4	0
NODE_37745_length_3734_cov_23.574980_g8017_i1_2	NODE_37745_length_3734_cov_23.574980_g8017_i1	673	1170	+	498	1	9	15	0	1	15	23.5	0	3	14	23	0	0	4	19	0	0	3	14	0	0	6	25	0
NODE_37745_length_3734_cov_23.574980_g8017_i1_3	NODE_37745_length_3734_cov_23.574980_g8017_i1	1958	2146	+	189	6	11	45	28	3	4	23	8	4	20	48	7	6	2	31	8	2	5	41	10	3	15	49.5	15
NODE_37745_length_3734_cov_23.574980_g8017_i1_4	NODE_37745_length_3734_cov_23.574980_g8017_i1	2471	3046	+	576	0	6	8	0	0	0	6	0	0	8	6	0	0	5	9	0	0	4	14	0	0	5	16.5	0
NODE_37747_length_3734_cov_7.179732_g12088_i0_1	NODE_37747_length_3734_cov_7.179732_g12088_i0	1	516	+	516	0	0	0	0	0	0	0	0	0	0	0	0	0	0	9.5	1	0	5	0	0	0	0	0	0
NODE_37747_length_3734_cov_7.179732_g12088_i0_2	NODE_37747_length_3734_cov_7.179732_g12088_i0	491	943	-	453	0	0	0	0	0	0	0	0	0	0	0	0	0	0	15.5	0	0	1	0	0	0	0	0	0
NODE_37747_length_3734_cov_7.179732_g12088_i0_3	NODE_37747_length_3734_cov_7.179732_g12088_i0	1016	2251	-	1236	0	3.5	2.5	1	0	0	5	0	0	2	7.5	1	0	2.5	69.83	0	0	4	7	1	0	0	3	0
NODE_37747_length_3734_cov_7.179732_g12088_i0_4	NODE_37747_length_3734_cov_7.179732_g12088_i0	2269	2508	-	240	0	2.5	2.5	1	0	1	4	0	0	1	6.5	0	0	1.5	14.83	0	0	0	2	0	0	1	7	0
NODE_37747_length_3734_cov_7.179732_g12088_i0_5	NODE_37747_length_3734_cov_7.179732_g12088_i0	2596	3345	-	750	0	0	0	0	0	0	0	0	0	0	0	0	0	0	22.83	0	1	4	0	0	0	0	0	0
NODE_37747_length_3734_cov_7.179732_g12088_i0_6	NODE_37747_length_3734_cov_7.179732_g12088_i0	3342	3734	-	393	0	0	0	0	0	0	0	0	0	0	0	0	0	0	6.5	0	0	0	0	0	0	0	0	0
NODE_37748_length_3734_cov_6.759902_g12089_i0_1	NODE_37748_length_3734_cov_6.759902_g12089_i0	2	247	-	246	0	0	0	0	0	0	0	0	0	0	0	0	0	0	2	0	0	3.5	0	0	0	0	0	0
NODE_37748_length_3734_cov_6.759902_g12089_i0_2	NODE_37748_length_3734_cov_6.759902_g12089_i0	303	1436	-	1134	0	0	0	0	0	0	0	0	0	0	0	0	0	8	14	0	0	52	0	0	0	0	0	0
NODE_37748_length_3734_cov_6.759902_g12089_i0_3	NODE_37748_length_3734_cov_6.759902_g12089_i0	1559	2965	+	1407	0	0	0	0	0	0	0	0	0	0	0	0	0	10	11.5	0	0	71.5	0	0	0	0	0	0
NODE_37748_length_3734_cov_6.759902_g12089_i0_4	NODE_37748_length_3734_cov_6.759902_g12089_i0	2974	3342	+	369	0	0	0	0	0	0	0	0	0	0	0	0.5	0	2	2.5	0	0	16.5	0	0	0	0	0	0
NODE_37748_length_3734_cov_6.759902_g12089_i0_5	NODE_37748_length_3734_cov_6.759902_g12089_i0	3361	3732	-	372	0	0	0	0	0	0	0	0	0	0	0	0.5	0	1	8	0	0	9.5	0	0	0	0	0	0
NODE_37749_length_3734_cov_3.763726_g12090_i0_1	NODE_37749_length_3734_cov_3.763726_g12090_i0	1	582	+	582	1	0	0	3	0	0	0	0	0	0	0	10.5	2	0	1	0	0	4.5	0	1	0	0	0	0
NODE_37749_length_3734_cov_3.763726_g12090_i0_2	NODE_37749_length_3734_cov_3.763726_g12090_i0	704	1372	+	669	0	0	0	0	0	0	0	0	0	0	0	7	1	0	10.5	0	0	2.5	0	0	0	0	0	0
NODE_37749_length_3734_cov_3.763726_g12090_i0_3	NODE_37749_length_3734_cov_3.763726_g12090_i0	1427	2800	+	1374	0	0	0	4	0	0	0	0	0	0	0	14.5	0	0	10	1	1	12	0	1.5	0	0	0	4.5
NODE_37749_length_3734_cov_3.763726_g12090_i0_4	NODE_37749_length_3734_cov_3.763726_g12090_i0	2867	3697	-	831	0	0	0	3	0	0	0	0	0	0	0	18	0	0	5.5	0	0	2	0	1.5	0	0	0	0.5
NODE_37750_length_3733_cov_2197.907377_g1_i14065_1	NODE_37750_length_3733_cov_2197.907377_g1_i14065	112	1389	-	1278	25	634	569	2	25	933	690	0	20	572	710	0	12	236	5091	1	14	294	740	1	28	899	931	1
NODE_37750_length_3733_cov_2197.907377_g1_i14065_2	NODE_37750_length_3733_cov_2197.907377_g1_i14065	1581	2975	-	1395	0	8	12	0	0	9	3	0	0	6	6	0	0	2	350	0	0	6	18	0	0	7	12	0
NODE_37750_length_3733_cov_2197.907377_g1_i14065_3	NODE_37750_length_3733_cov_2197.907377_g1_i14065	3104	3733	-	630	2	5	3	0	0	5	3	0	7	3	16	0	3	0	133	0	2	5	16	0	0	13	13	0
NODE_37751_length_3733_cov_77.498361_g12091_i0_1	NODE_37751_length_3733_cov_77.498361_g12091_i0	2	1888	-	1887	353	0	0	38.5	335	0	0	20	438.5	0	2	26	93	0	0	18	95	0	0	21.5	44.5	0	0	20
NODE_37751_length_3733_cov_77.498361_g12091_i0_2	NODE_37751_length_3733_cov_77.498361_g12091_i0	2093	3733	-	1641	133	0	2	25.5	154	0	0	16	263.5	0	2	18	81	0	0	12	60	0	0	23.5	79.5	0	0	17
NODE_37754_length_3733_cov_60.695082_g1494_i9_1	NODE_37754_length_3733_cov_60.695082_g1494_i9	3	791	-	789	0	3.5	3	0	2.5	3.5	7	0	3.5	0	8.5	0	3.5	10	122.5	0	4	11.5	16	1	4	32	26.5	0
NODE_37754_length_3733_cov_60.695082_g1494_i9_2	NODE_37754_length_3733_cov_60.695082_g1494_i9	902	2317	-	1416	16.5	11	30	19	17	9.5	35.5	10	30	13	37.5	29	47	24	531.5	18	40.5	63.5	81.5	38.5	32.5	70.5	84.5	5
NODE_37754_length_3733_cov_60.695082_g1494_i9_3	NODE_37754_length_3733_cov_60.695082_g1494_i9	2314	2913	-	600	9.5	6.5	16	1	8.5	13	23.5	2	10.5	11	14	0	17.5	8	156	4	3.5	12	26.5	5.5	12.5	53.5	62	0
NODE_37754_length_3733_cov_60.695082_g1494_i9_4	NODE_37754_length_3733_cov_60.695082_g1494_i9	3332	3733	-	402	0	10	12	12	4	11	20	4	2	13	18	12	11	19	116	9	3	9	80	24	5	39	78	6
NODE_37755_length_3733_cov_46.593989_g11886_i1_1	NODE_37755_length_3733_cov_46.593989_g11886_i1	2	664	-	663	0	0	7	0	1	0	0	0	0	0	0	0	0	0	25	1	0	0	1	0	0	0	1	0
NODE_37755_length_3733_cov_46.593989_g11886_i1_2	NODE_37755_length_3733_cov_46.593989_g11886_i1	938	2449	-	1512	0	0	0	0	0	0.5	0	0	0	0	1	0	0	0	72.5	0	0	1	0	0	0	0	3	0
NODE_37755_length_3733_cov_46.593989_g11886_i1_3	NODE_37755_length_3733_cov_46.593989_g11886_i1	2496	3356	+	861	17.5	8.5	7.5	0.5	15.5	8	9.5	1.5	22.5	11	12.5	1.5	9.5	13.5	166	2	14	137	21	3	9.5	18.5	18	0
NODE_37755_length_3733_cov_46.593989_g11886_i1_4	NODE_37755_length_3733_cov_46.593989_g11886_i1	3224	3733	-	510	31.5	19.5	28.5	2.5	28.5	21.5	25.5	0.5	53.5	51	41.5	6.5	27.5	48.5	329.5	2	39	354	76	4	25.5	62.5	57	0
NODE_37757_length_3733_cov_14.270219_g240_i7_1	NODE_37757_length_3733_cov_14.270219_g240_i7	2	175	-	174	0	1	0	0	0	1.5	0.5	0	0	0	0.5	0	0	0	0.5	0	0	0	0	0	0	0.5	0	0
NODE_37757_length_3733_cov_14.270219_g240_i7_2	NODE_37757_length_3733_cov_14.270219_g240_i7	172	2013	-	1842	0	11	17	0	0	14	15.5	0	0	9	14.5	0	1	15	28	0	0	43.5	16	0	0	24	21	0
NODE_37757_length_3733_cov_14.270219_g240_i7_3	NODE_37757_length_3733_cov_14.270219_g240_i7	2121	3473	-	1353	0	2.5	4.5	0	0	3	11	0	0	8	5	0	0	10.5	32	0	1	78.5	6	0	0	7.5	7	0
NODE_37757_length_3733_cov_14.270219_g240_i7_4	NODE_37757_length_3733_cov_14.270219_g240_i7	3470	3733	-	264	0	0.5	1.5	0	0	0.5	2	0	0	0	2	0	0	4.5	2.5	0	0	11	1	0	0	1	3	0
NODE_37758_length_3733_cov_11.794536_g12092_i0_1	NODE_37758_length_3733_cov_11.794536_g12092_i0	3	953	-	951	8	0	0	6.5	8	0	0	15.5	4.5	0	0	10.5	5	0	0	3.5	16.5	0	0	12.5	4.5	0	0	3.5
NODE_37758_length_3733_cov_11.794536_g12092_i0_2	NODE_37758_length_3733_cov_11.794536_g12092_i0	967	3621	-	2655	26	0	0	60.5	28	0	2	49.5	23.5	1	0	22.5	29	0	0	31.5	42.5	0	0	51.5	18.5	0	1	46.5
NODE_37760_length_3733_cov_7.259836_g12093_i0_1	NODE_37760_length_3733_cov_7.259836_g12093_i0	316	852	+	537	0	0	0	0	0	0	0	0	0	0	1	0	0	2	3	0	0	39.5	0	0	0	0	0	0
NODE_37760_length_3733_cov_7.259836_g12093_i0_2	NODE_37760_length_3733_cov_7.259836_g12093_i0	982	2322	+	1341	0	0	0	0	0	3	2	0	0	1	2	0	0	8	18	1	0	67.5	0	0	0	1	0	0
NODE_37760_length_3733_cov_7.259836_g12093_i0_3	NODE_37760_length_3733_cov_7.259836_g12093_i0	2324	3118	+	795	0	0	0	0	0	2	0.5	0	0	0	0	0	0	5	5.5	0	0	37.67	0	0	0	1	0	0
NODE_37760_length_3733_cov_7.259836_g12093_i0_4	NODE_37760_length_3733_cov_7.259836_g12093_i0	3115	3315	+	201	0	0	0	0	0	0	0.5	0	0	0	0	0	0	0	0.5	0	0	8.67	0	0	0	0	0	0
NODE_37760_length_3733_cov_7.259836_g12093_i0_5	NODE_37760_length_3733_cov_7.259836_g12093_i0	3347	3733	-	387	0	0	0	0	0	0	0	0	0	1	2	0	0	3	1	0	0	6.67	0	0	0	0	0	0
NODE_37761_length_3733_cov_6.634426_g12094_i0_1	NODE_37761_length_3733_cov_6.634426_g12094_i0	3	812	+	810	0	0	0	0	0	0	0	0	0	0	0	0	0	0	28	0	0	4.5	0	0	0	0	0	0
NODE_37761_length_3733_cov_6.634426_g12094_i0_2	NODE_37761_length_3733_cov_6.634426_g12094_i0	850	1407	-	558	0	0	0	0	0	1	0	0	0	0	0	0	0	0	28.5	0	0	6.5	0	0	0	0	1	0
NODE_37761_length_3733_cov_6.634426_g12094_i0_3	NODE_37761_length_3733_cov_6.634426_g12094_i0	1494	1727	-	234	0	0	0	0	0	1	4	0	0	0	1	0	0	0	14	0	0	1	1	0	0	4	9	0
NODE_37761_length_3733_cov_6.634426_g12094_i0_4	NODE_37761_length_3733_cov_6.634426_g12094_i0	1877	2101	+	225	0	0	0	0	0	0	0.5	0	0	0	0	0	0	0	16.5	0	0	0.5	0	0	0	0	0	0
NODE_37761_length_3733_cov_6.634426_g12094_i0_5	NODE_37761_length_3733_cov_6.634426_g12094_i0	2135	3439	+	1305	0	0	0	0	0	0	0.5	0	0	0	0	0	0	0	37.5	0	0	17.5	2	0	0	0	0	0
NODE_37761_length_3733_cov_6.634426_g12094_i0_6	NODE_37761_length_3733_cov_6.634426_g12094_i0	3450	3731	+	282	0	0	0	0	0	0	0	0	0	0	0	0	0	0	4.5	0	0	1	0	0	0	0	0	0
NODE_37762_length_3733_cov_6.063115_g12095_i0_1	NODE_37762_length_3733_cov_6.063115_g12095_i0	3	536	+	534	0	0	0	0	0	0	0	0	0	0	0	0	0	1	0	0	0	12.5	0	0	0	0	0	0
NODE_37762_length_3733_cov_6.063115_g12095_i0_2	NODE_37762_length_3733_cov_6.063115_g12095_i0	558	1628	-	1071	0	0	0	0	0	0	0	0	0	0	0	0	0	2	2	0	0	40.5	0	0	0	0	0	0
NODE_37762_length_3733_cov_6.063115_g12095_i0_3	NODE_37762_length_3733_cov_6.063115_g12095_i0	1750	2265	-	516	0	0	0	0	0	0	0	0	0	0	0	0	0	3	1	0	0	37	0	0	0	0	0	0
NODE_37762_length_3733_cov_6.063115_g12095_i0_4	NODE_37762_length_3733_cov_6.063115_g12095_i0	2310	2825	-	516	0	0	0	0	0	0	0	0	0	0	0	0	0	3	4	0	0	40	0	0	0	0	0	0
NODE_37762_length_3733_cov_6.063115_g12095_i0_5	NODE_37762_length_3733_cov_6.063115_g12095_i0	2822	3733	-	912	0	0	0	0	0	0	0	0	0	0	0	0	0	3	4	0	0	51	0	0	0	0	0	0
NODE_37763_length_3733_cov_4.613388_g12096_i0_1	NODE_37763_length_3733_cov_4.613388_g12096_i0	47	1231	-	1185	0	0	0	0	0	0	0	0	0	0	0	0	0	2	14	0	0	42	0	0	0	0	0	0
NODE_37763_length_3733_cov_4.613388_g12096_i0_2	NODE_37763_length_3733_cov_4.613388_g12096_i0	1734	2027	-	294	0	0	0	0	0	0	0	0	0	0	0	0	0	0	5	0	0	7	0	0	0	0	0	0
NODE_37763_length_3733_cov_4.613388_g12096_i0_3	NODE_37763_length_3733_cov_4.613388_g12096_i0	2203	2616	-	414	0	0	0	0	0	0	0	0	0	0	0	0	0	0	5.5	0	0	9.5	0	0	0	0	0	0
NODE_37763_length_3733_cov_4.613388_g12096_i0_4	NODE_37763_length_3733_cov_4.613388_g12096_i0	2613	2882	-	270	0	0	0	0	0	0	0	0	0	0	0	0	0	0	7.5	0	0	9.5	0	0	0	0	0	0
NODE_37763_length_3733_cov_4.613388_g12096_i0_5	NODE_37763_length_3733_cov_4.613388_g12096_i0	3331	3537	-	207	0	0	0	0	0	0	0	0	0	0	0	0	0	0	2	0	0	4	0	0	0	0	0	0
NODE_37764_length_3732_cov_147.635966_g1_i14068_1	NODE_37764_length_3732_cov_147.635966_g1_i14068	3	494	-	492	231	31	55	11	283	37	78	2	378	38	59	8	129	40	187	0	80	129	54	2	124	42	94	0
NODE_37764_length_3732_cov_147.635966_g1_i14068_2	NODE_37764_length_3732_cov_147.635966_g1_i14068	940	1443	+	504	31	15	14	0	48	17	32.5	0	123	19	24	5	67	37.5	188.5	0	17	131	23.5	0	66	31.5	64.5	0
NODE_37764_length_3732_cov_147.635966_g1_i14068_3	NODE_37764_length_3732_cov_147.635966_g1_i14068	1469	3274	+	1806	110	38.5	41	6	107	34	39.5	2	125	31.5	56	8	133.5	98.5	457	3.5	78	280	134.5	5	83.5	129	154.5	8
NODE_37764_length_3732_cov_147.635966_g1_i14068_4	NODE_37764_length_3732_cov_147.635966_g1_i14068	3412	3732	-	321	94	10.5	14	6	57	18	18	2	131	10.5	23	8	89.5	25	104.5	7.5	74	92	23	8	62.5	25.5	27	2
NODE_37765_length_3732_cov_140.941787_g12097_i0_1	NODE_37765_length_3732_cov_140.941787_g12097_i0	296	3652	+	3357	0	0	0	1041	0	0	0	429	0	0	0	383	0	0	0	894	0	0	0	879	0	0	0	752
NODE_37768_length_3732_cov_75.661383_g12098_i0_1	NODE_37768_length_3732_cov_75.661383_g12098_i0	20	1252	-	1233	37	0	0	4	59	0	2	7	73	0	1	5	41	0	1	7	36	0	0	2	27.5	0	0	3
NODE_37768_length_3732_cov_75.661383_g12098_i0_2	NODE_37768_length_3732_cov_75.661383_g12098_i0	1332	1988	-	657	224.5	0	2	79	189.5	0	2	23	249.5	0	3	29	182.5	0	0	36	142	0	2	47	95.5	0	0	30
NODE_37768_length_3732_cov_75.661383_g12098_i0_3	NODE_37768_length_3732_cov_75.661383_g12098_i0	2280	3605	-	1326	198.5	0	0	32	284.5	0	0	20	278.5	0	0	11	148.5	0	0	20	134	0	0	24	117	0	0	18
NODE_37770_length_3732_cov_40.283137_g1_i14071_1	NODE_37770_length_3732_cov_40.283137_g1_i14071	1	189	+	189	0	0	0	0	0	0	0	0	0	0	0	0	0	0	3.5	0	0	0	0	0	0	0	0	0
NODE_37770_length_3732_cov_40.283137_g1_i14071_2	NODE_37770_length_3732_cov_40.283137_g1_i14071	237	1271	+	1035	0	19.5	10	0	0	16	9	0	0	26.17	18.5	0	1	12	50	0	1	7	7	0	1	41	20.5	0
NODE_37770_length_3732_cov_40.283137_g1_i14071_3	NODE_37770_length_3732_cov_40.283137_g1_i14071	1316	1528	-	213	0	6	3	0	0	3	8	0	0	12.17	9	0	0	4.5	11.5	0	0	3	11	0	1	7	6	0
NODE_37770_length_3732_cov_40.283137_g1_i14071_4	NODE_37770_length_3732_cov_40.283137_g1_i14071	1525	1734	-	210	0	11.5	5	0	0	14.5	18.5	1	0	22.17	20.5	0	1	10.5	9.5	0	0	0	17	0	1	14.5	14.5	0
NODE_37770_length_3732_cov_40.283137_g1_i14071_5	NODE_37770_length_3732_cov_40.283137_g1_i14071	1838	2122	-	285	0	11	17	0	0	13	19	0	0	15.5	11	0	0	4.5	13	0	0	1.5	9.5	0	1	13.5	11	0
NODE_37770_length_3732_cov_40.283137_g1_i14071_6	NODE_37770_length_3732_cov_40.283137_g1_i14071	2106	2708	-	603	0	39.5	16	0	0	37.5	65.5	0	1	39	35	0	3	19.5	32	0	0	6.5	22.5	0	0	50	33	0
NODE_37770_length_3732_cov_40.283137_g1_i14071_7	NODE_37770_length_3732_cov_40.283137_g1_i14071	2897	3730	-	834	0	6.5	6	0	0	4	6	0	0	12	11	0	0	3	7.5	0	0	2	4	0	0	9	7	0
NODE_37771_length_3732_cov_29.507789_g3180_i1_1	NODE_37771_length_3732_cov_29.507789_g3180_i1	113	682	-	570	0	0	0	0	0	0	0	0	0	0	0	0	0	1	1	0	0	13	0	0	0	0	0	0
NODE_37771_length_3732_cov_29.507789_g3180_i1_2	NODE_37771_length_3732_cov_29.507789_g3180_i1	868	2223	+	1356	0	1	1	0	0	1	0	0	0	0	0	0	0	76	141.5	0	0	456.5	4	0	0	0	0	0
NODE_37771_length_3732_cov_29.507789_g3180_i1_3	NODE_37771_length_3732_cov_29.507789_g3180_i1	2415	2849	-	435	0	0	0	0	0	1	1	0	1	0	0	0	0	1.5	15	0	0	27.5	3	0	0	0	0.5	0
NODE_37771_length_3732_cov_29.507789_g3180_i1_4	NODE_37771_length_3732_cov_29.507789_g3180_i1	2839	3117	-	279	0	0	0	0	0	0	0	0	0	0	0	3.5	0	2.5	11	0	0	13.5	0	0	0	0	0.5	0
NODE_37771_length_3732_cov_29.507789_g3180_i1_5	NODE_37771_length_3732_cov_29.507789_g3180_i1	3127	3417	-	291	0	0	0	0	0	0	0	0	0	0	0	1.5	0	4	8.5	0	0	15.5	0	0	0	0	0	0
NODE_37773_length_3732_cov_17.565728_g1664_i15_1	NODE_37773_length_3732_cov_17.565728_g1664_i15	1	1047	+	1047	2.5	2.5	14.5	5.5	1	2	3.5	0	2	5	5	4.5	0	6	132.67	1.5	1.5	4	12	1	0	5.5	6	0
NODE_37773_length_3732_cov_17.565728_g1664_i15_2	NODE_37773_length_3732_cov_17.565728_g1664_i15	1047	1373	+	327	2.5	2.5	3.5	0.5	1	0	0.5	0	3	2	3	0.5	0	2	48.67	0.5	0.5	6	3	0	0	1.5	2	0
NODE_37773_length_3732_cov_17.565728_g1664_i15_3	NODE_37773_length_3732_cov_17.565728_g1664_i15	1373	2890	+	1518	0	1	3	4	0	3.5	6	0	0	1.5	8.5	4	3	6	152.17	4	5	13	5	2	0	8	9	4
NODE_37773_length_3732_cov_17.565728_g1664_i15_4	NODE_37773_length_3732_cov_17.565728_g1664_i15	2887	3378	+	492	0	0.5	3.5	0	0	0.5	1	0	0.5	0.5	4.5	3.5	2	0.5	48.67	1.5	1	3.5	1	3	0	8	3	0
NODE_37773_length_3732_cov_17.565728_g1664_i15_5	NODE_37773_length_3732_cov_17.565728_g1664_i15	3372	3641	+	270	0	1.5	3	1	0	1	2.5	0	0.5	0.5	1	1.5	1	1	38.67	0.5	2	2	1	0	0	7.5	3.5	0
NODE_37773_length_3732_cov_17.565728_g1664_i15_6	NODE_37773_length_3732_cov_17.565728_g1664_i15	3638	3730	+	93	0	0	0.5	0	0	0	1.5	0	0	0.5	1	0	0	0.5	13.17	0	0	0.5	0	0	0	0.5	0.5	0
NODE_37774_length_3732_cov_14.800492_g12099_i0_1	NODE_37774_length_3732_cov_14.800492_g12099_i0	2	3652	-	3651	61	0	6	12	47	2	5	5	57	0	8	3	79	0	0	8	85	1	3	3	49	0	4	7
NODE_37776_length_3732_cov_11.294069_g12100_i0_1	NODE_37776_length_3732_cov_11.294069_g12100_i0	41	3052	+	3012	2	0	0	98.5	3	0	1	62	2	0	0	22	5	0	0	11	3	0	0	46.5	3.5	0	0.5	39
NODE_37776_length_3732_cov_11.294069_g12100_i0_2	NODE_37776_length_3732_cov_11.294069_g12100_i0	3076	3732	+	657	0	0	0	5.5	1	0	0	12	0	0	0	8	1	0	0	5	0	0	0	6.5	0.5	0	1.5	7
NODE_37777_length_3732_cov_9.093741_g12101_i0_1	NODE_37777_length_3732_cov_9.093741_g12101_i0	1	2700	+	2700	1	14	27	2	3	8	11	2	3.5	6	23	2	2	11.5	43.5	3	3	51.5	17	1	2	21.5	30.5	0
NODE_37777_length_3732_cov_9.093741_g12101_i0_2	NODE_37777_length_3732_cov_9.093741_g12101_i0	2692	3012	-	321	1	1	4	0	0	3.5	12	0	0.5	0	4.5	4	0	2.5	5.5	1	0	1.5	2	0	0	1.5	11	0
NODE_37777_length_3732_cov_9.093741_g12101_i0_3	NODE_37777_length_3732_cov_9.093741_g12101_i0	3128	3730	+	603	0	1	0	0	0	2.5	3	0	0	1	2.5	0	0	2	7	0	0	5	1	0	0	0	3.5	0
NODE_37778_length_3732_cov_8.294616_g12102_i0_1	NODE_37778_length_3732_cov_8.294616_g12102_i0	3	215	-	213	0	0	0	0	0	0	0	0	0	0	0	0	0	0.5	0.5	0	0	19.5	0	0	0	0	0	0
NODE_37778_length_3732_cov_8.294616_g12102_i0_2	NODE_37778_length_3732_cov_8.294616_g12102_i0	339	1115	+	777	0	0	0	0	0	0	1	0	0	0	2	0	0	9.5	2.5	0	0	43	0	0	0	0	0	0
NODE_37778_length_3732_cov_8.294616_g12102_i0_3	NODE_37778_length_3732_cov_8.294616_g12102_i0	1263	3314	+	2052	0	0	0	0	0	2	0	0	0	0.5	0	0	0	10.83	7	0	0	103.67	0	0	0	0	2.5	0
NODE_37778_length_3732_cov_8.294616_g12102_i0_4	NODE_37778_length_3732_cov_8.294616_g12102_i0	3314	3493	+	180	0	0.5	0	0	0	0	0	0	0	1	0	0	0	0.83	0.5	0	0	9.17	0	0	0	0	2	0
NODE_37778_length_3732_cov_8.294616_g12102_i0_5	NODE_37778_length_3732_cov_8.294616_g12102_i0	3493	3711	+	219	0	0.5	0	0	0	0	0	0	0	0.5	0	0	0	0.33	0.5	0	0	6.67	0	0	0	0	1.5	0
NODE_37779_length_3731_cov_6854.472389_g1_i14073_1	NODE_37779_length_3731_cov_6854.472389_g1_i14073	1	204	+	204	2	3	3	3	4	0	5	0	9	5	5	6	17	11	51	0	5	45	16	1	1	11	4	0
NODE_37779_length_3731_cov_6854.472389_g1_i14073_2	NODE_37779_length_3731_cov_6854.472389_g1_i14073	858	1979	-	1122	21835	1603	7193	909	14617	1200	3654	210	22183	2409	4473	450	32650	5115	4407	402	15528	2259	18399	448	13723	4628	11613	315
NODE_37779_length_3731_cov_6854.472389_g1_i14073_3	NODE_37779_length_3731_cov_6854.472389_g1_i14073	2499	3731	-	1233	13675	1987	3057	341	15270	1801	4823	381	27355	2048	3537	344	23773	3196	6030	607	12890	1431	9574	383	16045	4964	11943	179
NODE_37781_length_3731_cov_198.171952_g1_i14075_1	NODE_37781_length_3731_cov_198.171952_g1_i14075	1	465	+	465	23	227	249.5	15	21	209.5	225.5	10	50.5	249	293.5	12	60.5	145.5	1355	18	33.5	168	601	5.5	34.5	414.5	561.5	12
NODE_37781_length_3731_cov_198.171952_g1_i14075_2	NODE_37781_length_3731_cov_198.171952_g1_i14075	471	905	-	435	19	125	180.5	0	5	155.5	148.5	0	13.5	153	187.5	2	12.5	64.5	937	0	12.5	118	251	1.5	20.5	218.5	257.5	0
NODE_37781_length_3731_cov_198.171952_g1_i14075_3	NODE_37781_length_3731_cov_198.171952_g1_i14075	1954	2154	-	201	0	2	2	0	1.5	2.5	8	0	1.5	1	2.5	1	0	1.5	150	0	1	18	1	0.5	1	4.5	1.5	0
NODE_37781_length_3731_cov_198.171952_g1_i14075_4	NODE_37781_length_3731_cov_198.171952_g1_i14075	2151	2945	-	795	3	5	23	1	3.5	5.5	20	0	7.5	16	8.5	1	3.5	4.5	476.5	1	3	47.5	22	1.5	1	10.5	7	0
NODE_37781_length_3731_cov_198.171952_g1_i14075_5	NODE_37781_length_3731_cov_198.171952_g1_i14075	2948	3730	-	783	8	7	21	1	1	11	25	1	2	9	27	0	9.5	31	524.5	1	0	58.5	44	1	2	20	46.5	0
NODE_37782_length_3731_cov_176.302351_g12103_i0_1	NODE_37782_length_3731_cov_176.302351_g12103_i0	127	540	+	414	64.5	0	0	31	89.5	0	0	9.5	140.17	0.5	1	13.5	42.5	0	1	10.5	34	0	0	32.83	59.33	0	0.5	22.5
NODE_37782_length_3731_cov_176.302351_g12103_i0_2	NODE_37782_length_3731_cov_176.302351_g12103_i0	566	1042	+	477	183	0	2	20.5	188.5	0	1	28	306.17	0.5	0	15.5	106.5	5	0	9	108.5	0	0	37.83	79.83	0	3.5	16.5
NODE_37782_length_3731_cov_176.302351_g12103_i0_3	NODE_37782_length_3731_cov_176.302351_g12103_i0	1049	3166	+	2118	761	0	0	203.5	779.5	0	3	124.5	1082.17	3	2.5	128.5	367.5	1	1	103	342	0	0	177.83	343.83	0	5	142.5
NODE_37782_length_3731_cov_176.302351_g12103_i0_4	NODE_37782_length_3731_cov_176.302351_g12103_i0	3186	3491	+	306	126.5	0	0	30	117.5	0	0	18	139.5	0	1.5	19.5	42.5	0	0	17.5	64.5	0	0	22.5	61	0	0	29.5
NODE_37784_length_3731_cov_51.120558_g1_i14076_1	NODE_37784_length_3731_cov_51.120558_g1_i14076	1	759	+	759	0	0	0	5.5	4	0	0	1	3.5	0	1	112.5	2.5	0.5	61.5	1	1	18	0.5	1.5	3	0	2	0
NODE_37784_length_3731_cov_51.120558_g1_i14076_2	NODE_37784_length_3731_cov_51.120558_g1_i14076	761	3250	+	2490	14	1	0	22.5	6	2	5	6	16.5	0	12	276	8.5	5.5	249.5	27	13	72	5.5	19.5	20	0	0	8
NODE_37784_length_3731_cov_51.120558_g1_i14076_3	NODE_37784_length_3731_cov_51.120558_g1_i14076	3432	3731	+	300	15	0	4	21	22	0	15	7	36	0	2	26.5	23	3	46	23	6	10	6	38	53	4	8	5
NODE_37786_length_3731_cov_24.416074_g12104_i0_1	NODE_37786_length_3731_cov_24.416074_g12104_i0	3	428	-	426	15	0	8	19	10	0	2	16	13	0	5	27	10.5	0	28	15	16	7	11	18	10	6	3	11
NODE_37786_length_3731_cov_24.416074_g12104_i0_2	NODE_37786_length_3731_cov_24.416074_g12104_i0	798	1271	+	474	165.5	6	30	157	153.5	14.5	53	78.5	163	22	67	114	332.5	15	133	159.5	150.5	29	94.5	274	193	37	122.5	89
NODE_37786_length_3731_cov_24.416074_g12104_i0_3	NODE_37786_length_3731_cov_24.416074_g12104_i0	1284	3131	+	1848	127.5	22	39	257	105.5	26	66.5	80.5	163	17	64.5	222.5	216	33.5	371	258	89.5	72	258.5	290	96.5	87.5	184.5	94.5
NODE_37786_length_3731_cov_24.416074_g12104_i0_4	NODE_37786_length_3731_cov_24.416074_g12104_i0	3133	3729	+	597	1	2	3	10	2	0.5	0.5	2	2	0	5.5	34.5	2	0.5	26	3.5	2	7	18	10	1.5	10.5	12	7.5
NODE_37787_length_3731_cov_17.190815_g12105_i0_1	NODE_37787_length_3731_cov_17.190815_g12105_i0	1	768	-	768	2	3	17	16	6.5	1	4.5	8	2.5	4.5	18.5	6	3	3	8	11	10	0	4	15	11	5	11.5	19
NODE_37787_length_3731_cov_17.190815_g12105_i0_2	NODE_37787_length_3731_cov_17.190815_g12105_i0	803	1555	-	753	1	4.5	8	15	1.5	0	5	2	4.5	5.5	12.5	9	1.5	12	7	5	4.5	0	12	14	2	6	11	4.5
NODE_37787_length_3731_cov_17.190815_g12105_i0_3	NODE_37787_length_3731_cov_17.190815_g12105_i0	1555	2367	-	813	2	1.5	9	6	1	3	7.5	3	2.5	4.5	17	4	2	5	6	3.5	4	1	5.5	9.5	6.5	5	11.5	11.5
NODE_37787_length_3731_cov_17.190815_g12105_i0_4	NODE_37787_length_3731_cov_17.190815_g12105_i0	2364	3470	-	1107	0	1	4	13	1.5	3	9	4	4	4.5	20	9	4.5	3	12	6.5	0.5	0	7.5	8.5	5	3	14	13
NODE_37787_length_3731_cov_17.190815_g12105_i0_5	NODE_37787_length_3731_cov_17.190815_g12105_i0	3482	3730	-	249	0	2	1	1	0.5	0	2	1	2.5	0	3	0	0	1	2	3	0	0	0	4	2.5	0	4	1
NODE_37789_length_3731_cov_9.265719_g920_i5_1	NODE_37789_length_3731_cov_9.265719_g920_i5	3	1523	-	1521	0	0	0	0	0	1	1	0	0	2	3	0	0	3	26	0	0	91.5	0	0	0	0	1	0
NODE_37789_length_3731_cov_9.265719_g920_i5_2	NODE_37789_length_3731_cov_9.265719_g920_i5	1731	2606	+	876	0	0	0	0	0	0	0.5	0	0	0	0	0	0	4	9.5	0	0	53	2	0	0	0	0	0
NODE_37789_length_3731_cov_9.265719_g920_i5_3	NODE_37789_length_3731_cov_9.265719_g920_i5	2702	3730	-	1029	0	2	3	0	0	3	2.5	0	0	0	2	0	2	7	32.5	0	0	68.5	3	0	0	0	0	0
NODE_37790_length_3731_cov_8.453800_g12106_i0_1	NODE_37790_length_3731_cov_8.453800_g12106_i0	378	866	+	489	0	1	3	0	0	1	1	0	0	0	1	0	0	0	7.5	0	0	17	0	0	0	0	1.5	0
NODE_37790_length_3731_cov_8.453800_g12106_i0_2	NODE_37790_length_3731_cov_8.453800_g12106_i0	863	1087	+	225	0	1	0	0	0	0	0.5	0	0	0	0	0	0	0	2.5	0	0	15.5	0	0	0	0	0.5	0
NODE_37790_length_3731_cov_8.453800_g12106_i0_3	NODE_37790_length_3731_cov_8.453800_g12106_i0	1131	2603	+	1473	0	3	6	0	0	4	3.5	0	0	3	7	0	0	4	31.5	0	0	44	1	0	0	13	9	0
NODE_37790_length_3731_cov_8.453800_g12106_i0_4	NODE_37790_length_3731_cov_8.453800_g12106_i0	2719	3144	+	426	0	0	0	0	0	2	0	0	0	0.5	0	0	0	1	8	0	0	5.5	0	0	0	0	0	0
NODE_37790_length_3731_cov_8.453800_g12106_i0_5	NODE_37790_length_3731_cov_8.453800_g12106_i0	3156	3473	+	318	0	0	4	0	0	2	0	0	0	0.5	0	0	0	1	2.5	0	0	11	0	0	0	0	0	0
NODE_37791_length_3731_cov_4.657736_g10245_i1_1	NODE_37791_length_3731_cov_4.657736_g10245_i1	3	1055	+	1053	0	0	0	0	0	1	2	0	0	0	0	1	0	4	0.5	0	0	54.5	0	0	0	0.5	0	0
NODE_37791_length_3731_cov_4.657736_g10245_i1_2	NODE_37791_length_3731_cov_4.657736_g10245_i1	1052	2008	+	957	0	0	0	0	0	2	0	0	0	0	0	1	0	2	4.5	0	0	73	0	0	0	1.5	0	0
NODE_37791_length_3731_cov_4.657736_g10245_i1_3	NODE_37791_length_3731_cov_4.657736_g10245_i1	2005	2673	+	669	0	0	0	0	0	0	0	0	0	1	0	0	0	5	9	0	0	57	0	0	0	3	0	0
NODE_37791_length_3731_cov_4.657736_g10245_i1_4	NODE_37791_length_3731_cov_4.657736_g10245_i1	2846	3730	+	885	0	0	0	0	0	1	1	0	0	0	0	0	0	6	14	0	0	122.5	0	0	0	0	0	0
NODE_37792_length_3730_cov_107.092425_g12107_i0_1	NODE_37792_length_3730_cov_107.092425_g12107_i0	38	238	-	201	0	0	0	0	5	2	1	0	2	1	1	2	0	5	31	1	0	73	2	0	0	1	1	0
NODE_37792_length_3730_cov_107.092425_g12107_i0_2	NODE_37792_length_3730_cov_107.092425_g12107_i0	536	1699	+	1164	67	19	39	13	110	16	52	3	174	26	50	6	123	51	375.5	6	93	329.5	62	7	136	33	75	3
NODE_37792_length_3730_cov_107.092425_g12107_i0_3	NODE_37792_length_3730_cov_107.092425_g12107_i0	2046	2165	-	120	9	8	2	3	9	4	9	1	45	5	10	5	11	2	41.5	1	8	76.5	18	1	26	4	11	0
NODE_37792_length_3730_cov_107.092425_g12107_i0_4	NODE_37792_length_3730_cov_107.092425_g12107_i0	2855	3151	-	297	10	1.5	0	0.5	11.5	0	5.5	0	23	2.5	1	0	19	0	4.5	0	11	6.5	0	0.5	13	0	6	0
NODE_37792_length_3730_cov_107.092425_g12107_i0_5	NODE_37792_length_3730_cov_107.092425_g12107_i0	3132	3410	-	279	5	1.5	0	0.5	2.5	2	3.5	0	8	2.5	0	1	6	0	4	0	6	6.5	3	0.5	11	0	1	0
NODE_37792_length_3730_cov_107.092425_g12107_i0_6	NODE_37792_length_3730_cov_107.092425_g12107_i0	3592	3729	-	138	0	1	1	1	0	1	0	0	0	0	0	0	0	0	4.5	0	1	4	2	0	0	0	2	0
NODE_37794_length_3730_cov_41.012032_g12108_i0_1	NODE_37794_length_3730_cov_41.012032_g12108_i0	3	200	+	198	0	0	0	2.5	0	0	0	0	0	0	0	2	0	0	0	0	0	0	0	1.5	0	0	0	0
NODE_37794_length_3730_cov_41.012032_g12108_i0_2	NODE_37794_length_3730_cov_41.012032_g12108_i0	197	511	+	315	0	0	0	16.5	0	0	0	14.5	0	0	0	8	1	0	0	12.5	0	0	0	9.83	0.5	0	0	3
NODE_37794_length_3730_cov_41.012032_g12108_i0_3	NODE_37794_length_3730_cov_41.012032_g12108_i0	517	849	+	333	0.5	0	2	63.5	1.5	0	0	42	0	0	0	47	1.5	0	0	52.5	1	0	0	48.33	0.5	0	0	11.5
NODE_37794_length_3730_cov_41.012032_g12108_i0_4	NODE_37794_length_3730_cov_41.012032_g12108_i0	852	1127	+	276	1.5	0	2	49	1.5	0	0	26	0	0	0	33	0.5	0	0	37	0	0	0	36.33	0	0	0	10.5
NODE_37794_length_3730_cov_41.012032_g12108_i0_5	NODE_37794_length_3730_cov_41.012032_g12108_i0	1111	1587	+	477	0	0	0	28	0	0	1	28.5	0	0	0	20	0	0	0	31	0	0	0	49	0	0	2	5
NODE_37794_length_3730_cov_41.012032_g12108_i0_6	NODE_37794_length_3730_cov_41.012032_g12108_i0	1597	1992	+	396	0	0	0	11.5	0	0	0	18	1	0	0	13.5	0	0	0	17.5	0	0	0	33	0	0	0	1
NODE_37794_length_3730_cov_41.012032_g12108_i0_7	NODE_37794_length_3730_cov_41.012032_g12108_i0	2103	2312	+	210	1	0	0	4.5	0	0	0	7	0	0	0	6	0	0	0	15.5	0	0	0	7	0	0	0	0
NODE_37794_length_3730_cov_41.012032_g12108_i0_8	NODE_37794_length_3730_cov_41.012032_g12108_i0	2410	2619	+	210	0	0	0	4	0.5	0	0	15	0	0	0	6.5	0	0	0	15.5	0	0	0	14	0	0	0	1
NODE_37794_length_3730_cov_41.012032_g12108_i0_9	NODE_37794_length_3730_cov_41.012032_g12108_i0	2745	3113	+	369	1	0	0	15.5	0.5	0	0	29	0	0	0	22	0	0	0	37.5	0	0	0	50	1	0	0	8
NODE_37794_length_3730_cov_41.012032_g12108_i0_10	NODE_37794_length_3730_cov_41.012032_g12108_i0	3181	3423	+	243	0	0	0	8.5	0	0	0	11.5	0	0	0	17	0	0	0	35.5	0	0	0	28	0	0	0	3
NODE_37794_length_3730_cov_41.012032_g12108_i0_11	NODE_37794_length_3730_cov_41.012032_g12108_i0	3510	3725	+	216	0	0	0	6.5	0	0	0	7.5	0	0	0	7	0	0	0	12.5	0	0	0	13	0	0	0	0
NODE_37795_length_3730_cov_39.687722_g12109_i0_1	NODE_37795_length_3730_cov_39.687722_g12109_i0	216	920	-	705	1	0	9	3	0.5	4	3.5	0	1	2.5	3.5	1	4	3	29.5	0	0	9	7.5	2	0	3.5	3.5	0
NODE_37795_length_3730_cov_39.687722_g12109_i0_2	NODE_37795_length_3730_cov_39.687722_g12109_i0	1035	3641	-	2607	106	42	111	416	61.5	45	116.5	119	83	52.5	85.5	162	101	22	139.5	225	47	32	203.5	443	73	85.5	144.5	147
NODE_37796_length_3730_cov_18.231884_g1_i14077_1	NODE_37796_length_3730_cov_18.231884_g1_i14077	1	390	-	390	0	12	0	0	0	12.5	6	0	0	9	2.5	0	1	2.5	25.5	0	0	8	2	0	0	11	3.5	0
NODE_37796_length_3730_cov_18.231884_g1_i14077_2	NODE_37796_length_3730_cov_18.231884_g1_i14077	392	1273	-	882	0	32	4	0	0	30.5	23	0	0	16	10.5	0	0	14.5	79.5	0	0	47	15	0	0	32	20.5	0
NODE_37796_length_3730_cov_18.231884_g1_i14077_3	NODE_37796_length_3730_cov_18.231884_g1_i14077	1872	3638	-	1767	0	15	10	0	0	7	9	0	0	6	4	0	0	4	20	0	0	11	1	0	0	7	3	0
NODE_37797_length_3730_cov_16.217118_g12110_i0_1	NODE_37797_length_3730_cov_16.217118_g12110_i0	3	3728	-	3726	7	55	49	84	15	56	26	2	3	17	24	5	25	26	45	12	11	24	76	23	11	54	47	17
NODE_37798_length_3730_cov_8.496582_g12111_i0_1	NODE_37798_length_3730_cov_8.496582_g12111_i0	2	706	+	705	0	0.5	0	0	0	0	0	0.5	0.5	0	2	1.5	1	0	6	2.5	0	3.5	5	3.5	0	0	0	0.5
NODE_37798_length_3730_cov_8.496582_g12111_i0_2	NODE_37798_length_3730_cov_8.496582_g12111_i0	720	1277	-	558	1	0.5	0	2	1	1	3.5	0.5	2	0	5	0.5	3	0	1	11	2	0.5	4	18.5	2.5	0	2	3
NODE_37798_length_3730_cov_8.496582_g12111_i0_3	NODE_37798_length_3730_cov_8.496582_g12111_i0	1321	2259	-	939	2	1	0	20	1	0	6.5	9	2.5	2	10	7.5	7.5	0	2	16.5	2	4	0	41.5	2.5	0	1	11.5
NODE_37798_length_3730_cov_8.496582_g12111_i0_4	NODE_37798_length_3730_cov_8.496582_g12111_i0	2276	3730	-	1455	17	9	31	31	38	9	10	13	31	31	17	14.5	20.5	6	14	17	18	10	12	51.5	20	8	11	24
NODE_37801_length_3730_cov_4.597484_g12112_i0_1	NODE_37801_length_3730_cov_4.597484_g12112_i0	2	502	-	501	0	0	0	0	0	0	0	0	0	0	0	0	0	2	10	0	0	8.5	0	0	0	0	0	0
NODE_37801_length_3730_cov_4.597484_g12112_i0_2	NODE_37801_length_3730_cov_4.597484_g12112_i0	551	778	-	228	0	0	0	0	0	0	1	0	0	0	0	0	0	0.5	1.5	0	0	4	0	0	0	2	0	0
NODE_37801_length_3730_cov_4.597484_g12112_i0_3	NODE_37801_length_3730_cov_4.597484_g12112_i0	874	2139	-	1266	0	1	0	0	0	0	0	0	0	0	0	0	0	5.5	12.5	0	0	24	0	0	0	0	0	0
NODE_37801_length_3730_cov_4.597484_g12112_i0_4	NODE_37801_length_3730_cov_4.597484_g12112_i0	2184	3581	-	1398	0	2	0	0	0	1	0	0	0	0	0	0	0	1	4.5	0	0	47	0	0	0	0	0	0
NODE_37801_length_3730_cov_4.597484_g12112_i0_5	NODE_37801_length_3730_cov_4.597484_g12112_i0	3599	3730	+	132	0	0	0	0	0	0	0	0	0	0	0	0	0	0	1.5	0	0	4.5	0	0	0	0	0	0
NODE_37803_length_3729_cov_42.997812_g12113_i0_1	NODE_37803_length_3729_cov_42.997812_g12113_i0	26	805	+	780	0	0	14	0	0	3	8	0	0	2.5	9	0	0	2	6	0	0	0	2.5	0	0	1.5	14	0
NODE_37803_length_3729_cov_42.997812_g12113_i0_2	NODE_37803_length_3729_cov_42.997812_g12113_i0	837	2465	-	1629	0	17.5	30.5	0	0	15	108	0	0	28	96.5	0	0	5	41.5	0	0	4	56	0	0	33.5	79.5	0
NODE_37803_length_3729_cov_42.997812_g12113_i0_3	NODE_37803_length_3729_cov_42.997812_g12113_i0	2467	2925	-	459	0	19.5	44.5	0	0	17.5	81.5	0	0	27.5	102	0	1	5	49	0	2	9	32.5	0	1	31.5	87.5	0
NODE_37803_length_3729_cov_42.997812_g12113_i0_4	NODE_37803_length_3729_cov_42.997812_g12113_i0	2944	3696	-	753	0	5	2	0	0	13.5	32.5	0	1	6	32.5	0	0	0	8.5	0	0	4	20	0	0	9.5	17	0
NODE_37804_length_3729_cov_41.396335_g12114_i0_1	NODE_37804_length_3729_cov_41.396335_g12114_i0	3	863	-	861	0	25.5	9	0	1	47	30	0	5	39	28	0	3	2	47	0	0	7	22	0	2	42	41	0
NODE_37804_length_3729_cov_41.396335_g12114_i0_2	NODE_37804_length_3729_cov_41.396335_g12114_i0	990	1106	+	117	0	1.5	0	0	0	4.5	0.5	0	1	2.5	1	0	0	0	4.5	0	0	0	0	0	0	1	7	0
NODE_37804_length_3729_cov_41.396335_g12114_i0_3	NODE_37804_length_3729_cov_41.396335_g12114_i0	1222	2424	+	1203	0	44	15	0	0	46.5	33.5	0	0	89.5	59	0	2	4	29	0	0	8	32	0	1	66	58	0
NODE_37804_length_3729_cov_41.396335_g12114_i0_4	NODE_37804_length_3729_cov_41.396335_g12114_i0	2421	3380	+	960	0	21	10	0	0	32	13	0	0	20	6	0	0	1	18.5	0	0	3	20	0	0	33	15	0
NODE_37805_length_3729_cov_39.868162_g1_i14078_1	NODE_37805_length_3729_cov_39.868162_g1_i14078	1	1863	+	1863	6	37	41	5	13	42	31	2	18	45	37	7	23	74	204.5	4	9	183.5	115	3	11	74	48	4
NODE_37805_length_3729_cov_39.868162_g1_i14078_2	NODE_37805_length_3729_cov_39.868162_g1_i14078	2064	3683	+	1620	2	23	9	0	4	10	11	0	9	17	17	0	3	30	193.5	0	2	126.5	20	0	0	24	12	0
NODE_37806_length_3729_cov_34.648249_g12115_i0_1	NODE_37806_length_3729_cov_34.648249_g12115_i0	1	423	-	423	35	0	0	10	14.5	0	0	3.5	28.5	0	0	3.5	0	0	0	1	1	0	0	0.5	0	0	0	2
NODE_37806_length_3729_cov_34.648249_g12115_i0_2	NODE_37806_length_3729_cov_34.648249_g12115_i0	544	1473	-	930	78	0	0	36.83	43	0	0	20.83	66.33	0	0	17.67	2.83	0	0	4.33	3	0	0	1.5	2	0	0	3
NODE_37806_length_3729_cov_34.648249_g12115_i0_3	NODE_37806_length_3729_cov_34.648249_g12115_i0	1495	1632	-	138	29	0	0	10.83	22.5	0	0	8.83	28.83	0	0	7.17	1.83	0	0	1.83	0	0	0	0	0	0	0	0
NODE_37806_length_3729_cov_34.648249_g12115_i0_4	NODE_37806_length_3729_cov_34.648249_g12115_i0	1658	2284	-	627	37	0	0	6.83	25.5	0	1	11.33	44.83	0	1	2.17	1.33	0	0	2.83	1	0	0	0	1	0	0	1
NODE_37806_length_3729_cov_34.648249_g12115_i0_5	NODE_37806_length_3729_cov_34.648249_g12115_i0	2300	3727	-	1428	101	11	25	31.5	49.5	9	19	25.5	88.5	3	21	29.5	10	12	40	20	9	19	36	38	10	6	47	24
NODE_37807_length_3729_cov_27.183260_g1_i14079_1	NODE_37807_length_3729_cov_27.183260_g1_i14079	268	987	+	720	5	4	2	0	1	7.5	10	1	6	5.5	6	0	1	26.5	75	0	4	138	16	0	4	6	16	0
NODE_37807_length_3729_cov_27.183260_g1_i14079_2	NODE_37807_length_3729_cov_27.183260_g1_i14079	987	3728	+	2742	132	88	101	19	169	64.5	125	5	230	66.5	130	35	142	86.5	777	22	98	623	97	31	168	67	121	5
NODE_37808_length_3729_cov_19.975656_g12116_i0_1	NODE_37808_length_3729_cov_19.975656_g12116_i0	1	906	-	906	2	2	7	2	4	0	2	0	6	4	2	1	5	6	0	1	5.5	1	2	1	5	0	4	2
NODE_37808_length_3729_cov_19.975656_g12116_i0_2	NODE_37808_length_3729_cov_19.975656_g12116_i0	1001	1711	-	711	18	7	28.5	3.5	6.5	2	5	6.5	13	10.5	18.5	0	9	4	1	0.5	13.5	0	14	0	8	4.5	3	6
NODE_37808_length_3729_cov_19.975656_g12116_i0_3	NODE_37808_length_3729_cov_19.975656_g12116_i0	1753	3090	-	1338	15	5	18.5	4.5	15.5	7	8	4.5	13	13	14	2	13	5	2	2.5	12.5	1	14	2	8.5	4.5	18	5
NODE_37808_length_3729_cov_19.975656_g12116_i0_4	NODE_37808_length_3729_cov_19.975656_g12116_i0	3124	3642	-	519	5	0	11	2	2	2	6	3	4	6.5	10.5	2	9	1	1	0	11.5	1	12	2	3.5	2	5	9
NODE_37809_length_3729_cov_11.234136_g12117_i0_1	NODE_37809_length_3729_cov_11.234136_g12117_i0	3	1265	-	1263	0	26.83	4.33	0	0	24.67	2.33	0	0	19.5	3	0	0	27.17	2.67	0	0	12.17	8.5	0	0	27.5	6	0
NODE_37809_length_3729_cov_11.234136_g12117_i0_2	NODE_37809_length_3729_cov_11.234136_g12117_i0	1306	1482	-	177	0	2.83	1.33	0	0	5.67	0.33	0	0	5	3	0	0	7.67	1.67	0	0	1.17	1.5	0	0	4.5	0	0
NODE_37809_length_3729_cov_11.234136_g12117_i0_3	NODE_37809_length_3729_cov_11.234136_g12117_i0	1433	1894	-	462	0	4.33	2.83	0	0	7.67	0.83	0	0	12	3.5	0	0	7.17	2.17	0	0	0.67	1.5	0	0	10.5	0	0
NODE_37809_length_3729_cov_11.234136_g12117_i0_4	NODE_37809_length_3729_cov_11.234136_g12117_i0	1918	3195	-	1278	0	19	7.5	0	0	24.5	5.5	0	0	18.5	4.5	0	0	8.5	3	1	0	5	7	0	0	26	2.5	0
NODE_37809_length_3729_cov_11.234136_g12117_i0_5	NODE_37809_length_3729_cov_11.234136_g12117_i0	3223	3657	-	435	0	7	0	0	0	12.5	0	0	0	10	3	0	0	1.5	1.5	0	0	4	1.5	0	0	28.5	1.5	0
NODE_37811_length_3729_cov_10.552790_g12118_i0_1	NODE_37811_length_3729_cov_10.552790_g12118_i0	1	471	-	471	0	0	0	0	0	0.5	0	0	0	0	0	0	0	1	1.5	0	0	21	3.5	0	0	0.5	0	0
NODE_37811_length_3729_cov_10.552790_g12118_i0_2	NODE_37811_length_3729_cov_10.552790_g12118_i0	468	1346	-	879	0	0	0	0	0	0.5	0	0	0	2	0	0	0	8	8	0	0	69	0.5	0	0	0.5	0	0
NODE_37811_length_3729_cov_10.552790_g12118_i0_3	NODE_37811_length_3729_cov_10.552790_g12118_i0	1534	2268	+	735	0	0	3	1	1	2	1	0	2	3	6.5	2	0	8	38.5	1	0	92.5	7	2	0	3	4	2
NODE_37811_length_3729_cov_10.552790_g12118_i0_4	NODE_37811_length_3729_cov_10.552790_g12118_i0	2300	3640	+	1341	0	0	0	0	0	1	0	0	0	2	2.5	0	0	9	38	3	1	133.5	9	0	0	2	0	0
NODE_37812_length_3729_cov_8.423140_g12119_i0_1	NODE_37812_length_3729_cov_8.423140_g12119_i0	1	3729	-	3729	0	0	0	54	0	0	0	38	0	0	0	24	0	0	0	47	0	0	0	63	0	0	0	46
NODE_37813_length_3729_cov_5.594092_g12120_i0_1	NODE_37813_length_3729_cov_5.594092_g12120_i0	1	237	-	237	0	1	0	0	0	0	0	0	0	0	0	0	0	1	1	0	0	7	0	0	0	0	0	0
NODE_37813_length_3729_cov_5.594092_g12120_i0_2	NODE_37813_length_3729_cov_5.594092_g12120_i0	374	1516	+	1143	0	2	0	0	0	3	1	0	0	4	0	0	1	13	11	0	0	69	0	2	0	8	4	0
NODE_37813_length_3729_cov_5.594092_g12120_i0_3	NODE_37813_length_3729_cov_5.594092_g12120_i0	1631	1813	+	183	0	0	0	0	0	0	0	0	0	0	0	0	0	1	0	0	0	11	0	0	0	0	0	0
NODE_37813_length_3729_cov_5.594092_g12120_i0_4	NODE_37813_length_3729_cov_5.594092_g12120_i0	1909	2493	+	585	0	0	0	0	0	0	0	0	0	0	0	0	0	1	4	0	0	21	0	0	0	0	0	0
NODE_37813_length_3729_cov_5.594092_g12120_i0_5	NODE_37813_length_3729_cov_5.594092_g12120_i0	2493	2846	+	354	0	0	0	0	0	0	0	0	0	0	0	0	0	2	1.5	0	0	8.5	0	0	0	0	0	0
NODE_37813_length_3729_cov_5.594092_g12120_i0_6	NODE_37813_length_3729_cov_5.594092_g12120_i0	2843	3727	+	885	0	0	0	0	0	0	0	0	0	0	0	0	0	7	6.5	0	0	49.5	0	0	0	1	0	0
NODE_37816_length_3728_cov_364.321477_g1796_i20_1	NODE_37816_length_3728_cov_364.321477_g1796_i20	3	308	-	306	592	0	0	89.5	288	0	0	20.5	315	0	0	18.5	520.5	0	0	14.5	689	0	0	26.5	119	0	0	109.5
NODE_37816_length_3728_cov_364.321477_g1796_i20_2	NODE_37816_length_3728_cov_364.321477_g1796_i20	340	1260	-	921	886.5	0	0	149.5	509	0	0	42.5	630	0	0	52	936.5	0	0	31	971	0	0	78	291	0	0	132
NODE_37816_length_3728_cov_364.321477_g1796_i20_3	NODE_37816_length_3728_cov_364.321477_g1796_i20	1328	3727	-	2400	303.5	0	0	58	244	0	0	17	231	0	0	12.5	375	0	0	15.5	303	0	0	26.5	165	0	1	24.5
NODE_37817_length_3728_cov_162.601368_g12121_i0_1	NODE_37817_length_3728_cov_162.601368_g12121_i0	653	832	-	180	0	3.5	13	0	0	2.5	9.17	0	0	13	7.5	0	0	14.5	5.5	0	0	2	15	0	0	1	22.67	0
NODE_37817_length_3728_cov_162.601368_g12121_i0_2	NODE_37817_length_3728_cov_162.601368_g12121_i0	919	1134	-	216	0	0.5	7.67	0	0	1	3.33	0	0	9.33	8.83	0	0	12	2	0	0	1	9	0	0	1	12	0
NODE_37817_length_3728_cov_162.601368_g12121_i0_3	NODE_37817_length_3728_cov_162.601368_g12121_i0	1112	1702	-	591	0	45.5	279.17	0	0	55.5	264.83	0	0	166.33	220.33	0	0	146.5	126.5	0	0	9	339.5	0	0	53.5	549.5	0
NODE_37817_length_3728_cov_162.601368_g12121_i0_4	NODE_37817_length_3728_cov_162.601368_g12121_i0	1753	2655	+	903	0	27.5	208.17	0	0	53	217.67	0	0	127.33	165.33	0	0	131	93	0	0	10	243.5	0	0	24.5	414.83	0
NODE_37818_length_3728_cov_91.084815_g11315_i1_1	NODE_37818_length_3728_cov_91.084815_g11315_i1	2	271	-	270	0	0.5	0	1	1	0	0	0	0	0	0	0.5	5.5	0	4.5	3.5	0	1	1	1	1.5	0	1.5	2
NODE_37818_length_3728_cov_91.084815_g11315_i1_2	NODE_37818_length_3728_cov_91.084815_g11315_i1	338	1606	-	1269	2569	468.5	252	942	1939	452	382.5	510	2982	524	328	330.5	3265.5	54	1261.5	1155.5	1997	196	323	1929	2554.5	184	352.5	212
NODE_37818_length_3728_cov_91.084815_g11315_i1_3	NODE_37818_length_3728_cov_91.084815_g11315_i1	1947	2825	-	879	8	39	60	14	19	30	64.5	2	10	43	52	11	15	35	275.5	27	16	27.5	98	11	8	71	128	1
NODE_37818_length_3728_cov_91.084815_g11315_i1_4	NODE_37818_length_3728_cov_91.084815_g11315_i1	3075	3476	+	402	0	5	10	2.5	1	3.5	1	0	0	1	2.5	0	2	0.5	69	0.5	0	2.5	4	0.5	0	5	1.5	4
NODE_37818_length_3728_cov_91.084815_g11315_i1_5	NODE_37818_length_3728_cov_91.084815_g11315_i1	3473	3727	+	255	0	0	0	1.5	0	0.5	1	0	0	2	0.5	0	0	0.5	15.5	0.5	0	0	0	0.5	0	0	0.5	2
NODE_37819_length_3728_cov_40.727223_g12122_i0_1	NODE_37819_length_3728_cov_40.727223_g12122_i0	25	933	-	909	9	0	0	17	10	0	0	6	22.5	1	0	3	25	0	0	12	13	0	0	13.5	24.5	0	0	7
NODE_37819_length_3728_cov_40.727223_g12122_i0_2	NODE_37819_length_3728_cov_40.727223_g12122_i0	1085	2803	-	1719	78	0	2	84	89	0	1	42	110	2	1	36.5	120	0	0	31	93	0	0	72	115.5	0	0	42.5
NODE_37819_length_3728_cov_40.727223_g12122_i0_3	NODE_37819_length_3728_cov_40.727223_g12122_i0	2908	3609	-	702	21	0	0	22	18	0	0	3	18.5	0	0	10.5	24	0	0	12	27	0	0	13.5	22	0	0	13.5
NODE_37820_length_3728_cov_40.468947_g5550_i3_1	NODE_37820_length_3728_cov_40.468947_g5550_i3	2	1108	-	1107	45	54.5	84	312	41.5	50.5	83.5	91	62.5	41.5	106	198	44.5	39.5	92.5	118.5	31.5	42	79.5	369	49	86	116.5	117
NODE_37820_length_3728_cov_40.468947_g5550_i3_2	NODE_37820_length_3728_cov_40.468947_g5550_i3	1204	1794	-	591	0	2.5	8	12	0.5	5.5	10.5	6	5.5	4.5	10	6	7.5	3.5	9.5	7.5	3.5	5	5.5	12	5	5	10.5	3
NODE_37820_length_3728_cov_40.468947_g5550_i3_3	NODE_37820_length_3728_cov_40.468947_g5550_i3	1955	2923	-	969	2	3	4.5	9	4	3	6	3	7	3	3	2.5	8.5	0.5	12.5	5	6.5	14	9	4	3.5	6	5	1
NODE_37820_length_3728_cov_40.468947_g5550_i3_4	NODE_37820_length_3728_cov_40.468947_g5550_i3	2963	3727	-	765	1	4	10.5	6	7	8	13	1	5	1	10	11.5	4.5	3.5	6.5	7	0.5	12	7	22	4.5	9	6	1
NODE_37821_length_3728_cov_37.730233_g12123_i0_1	NODE_37821_length_3728_cov_37.730233_g12123_i0	3	638	+	636	0	43	11	0	0	38	11.5	0	0	36	8	0	0	15	18	0	0	13.5	7.5	0	0	68	14.5	0
NODE_37821_length_3728_cov_37.730233_g12123_i0_2	NODE_37821_length_3728_cov_37.730233_g12123_i0	650	1042	+	393	0	56.5	9	0	0	45.5	18.5	0	0	41	9	0	0	13	18	0	0	13	11.5	0	0	81	31.5	0
NODE_37821_length_3728_cov_37.730233_g12123_i0_3	NODE_37821_length_3728_cov_37.730233_g12123_i0	1210	1473	+	264	0	9	1	0	0	13.5	8.5	0	0	2.5	3	0	0	5.5	3	0	0	2	1	0	0	12	0.5	0
NODE_37821_length_3728_cov_37.730233_g12123_i0_4	NODE_37821_length_3728_cov_37.730233_g12123_i0	1470	1868	+	399	0	19	0	0	0	14	4	0	0	8.5	2	0	0	5.5	5	0	0	4.5	3	0	0	14	7.5	0
NODE_37821_length_3728_cov_37.730233_g12123_i0_5	NODE_37821_length_3728_cov_37.730233_g12123_i0	1935	2489	+	555	0	36	5	0	0	21.5	1.5	0	0	55	7	0	0	33.5	9.5	0	0	7	11	0	0	25	13.5	0
NODE_37821_length_3728_cov_37.730233_g12123_i0_6	NODE_37821_length_3728_cov_37.730233_g12123_i0	2593	2997	+	405	0	49.5	2	2	0	24	5	0	0	33.5	11	0	0	24	10	0	0	10	13	0	0	54	13.5	0
NODE_37821_length_3728_cov_37.730233_g12123_i0_7	NODE_37821_length_3728_cov_37.730233_g12123_i0	2994	3242	+	249	0	2	0.5	0	0	2.17	0	0	0	1	0	0	0	0.5	0.5	0	0	0	0	0	0	2.83	0.33	0
NODE_37821_length_3728_cov_37.730233_g12123_i0_8	NODE_37821_length_3728_cov_37.730233_g12123_i0	3245	3457	+	213	0	1	2	0	0	1.67	0	0	0	5	1.5	0	0	0	0	0	0	0.5	1	0	0	2.83	2.33	0
NODE_37821_length_3728_cov_37.730233_g12123_i0_9	NODE_37821_length_3728_cov_37.730233_g12123_i0	3454	3660	+	207	0	1	1.5	0	0	2.67	2	0	0	5.5	2.5	0	0	0	0	0	0	0.5	1	0	0	4.33	2.33	0
NODE_37823_length_3728_cov_35.697948_g12124_i0_1	NODE_37823_length_3728_cov_35.697948_g12124_i0	275	766	+	492	6	22	20.5	0.5	2	17	27	0.5	5	16.5	27.5	0	6	6	5	0	13.5	4	13	1	7	6.5	11.5	0
NODE_37823_length_3728_cov_35.697948_g12124_i0_2	NODE_37823_length_3728_cov_35.697948_g12124_i0	777	3728	+	2952	21	50	47.5	0.5	34	27	77	0.5	17	70.5	95.5	0	32	44	19	2	23.5	18	47	1	10	34.5	90.5	5
NODE_37824_length_3728_cov_13.344733_g12125_i0_1	NODE_37824_length_3728_cov_13.344733_g12125_i0	3	1589	-	1587	1	10	27	0	0	17	25.5	0	6	20	22	0	3	4	3.5	0	0	3	9	0	2	13	9	0
NODE_37824_length_3728_cov_13.344733_g12125_i0_2	NODE_37824_length_3728_cov_13.344733_g12125_i0	1586	2770	-	1185	0	9	15	0	3	13	16.5	0	0	17	18	0	0	2	15.5	0	1	0	1	3	0	0	7	0
NODE_37824_length_3728_cov_13.344733_g12125_i0_3	NODE_37824_length_3728_cov_13.344733_g12125_i0	3031	3726	-	696	1	4	3	0	1	2	9	0	1	7	14	0	0	0	6	0	0	0	6	0	0	9	1	0
NODE_37825_length_3728_cov_10.700410_g12126_i0_1	NODE_37825_length_3728_cov_10.700410_g12126_i0	1	3726	-	3726	53	0	22	12	48	0	16	5	30	1	19	5	49	0	6	13	38	0	6	5	27	3	18	10
NODE_37826_length_3728_cov_9.960602_g12127_i0_1	NODE_37826_length_3728_cov_9.960602_g12127_i0	1027	1257	-	231	0	1.5	12.5	0	0	6	3.5	0	0	11	12	0	0	8.5	4	0	0	0.5	8	0	0	0	3.83	0
NODE_37826_length_3728_cov_9.960602_g12127_i0_2	NODE_37826_length_3728_cov_9.960602_g12127_i0	1271	1423	+	153	0	0.5	2.5	0	0	2	1.5	0	0	3	1	0	0	2.5	0	0	0	0.5	3	0	0	0	0.83	0
NODE_37826_length_3728_cov_9.960602_g12127_i0_3	NODE_37826_length_3728_cov_9.960602_g12127_i0	1650	2120	-	471	0	0	0	0	0	2	1	0	0	6	0	0	0	2	1	0	0	0	10	0	0	0	1.33	0
NODE_37827_length_3728_cov_8.533789_g12128_i0_1	NODE_37827_length_3728_cov_8.533789_g12128_i0	2	1330	+	1329	0	3	8	0	0	8.5	1.5	0	0	3	5	0	1	3.5	4	0	0	3	8	0	0	27	2	0
NODE_37827_length_3728_cov_8.533789_g12128_i0_2	NODE_37827_length_3728_cov_8.533789_g12128_i0	1327	1734	+	408	0	1.5	7.5	0	0	6	0.5	0	0	3.5	2	0	0	1.5	4.5	0	0	1	3	0	0	11	5.5	0
NODE_37827_length_3728_cov_8.533789_g12128_i0_3	NODE_37827_length_3728_cov_8.533789_g12128_i0	1744	3096	+	1353	0	8.5	6.5	0	0	8.5	2	0	0	9	3	0	0	6	4.5	0	0	3	2	0	0	10.5	9	0
NODE_37827_length_3728_cov_8.533789_g12128_i0_4	NODE_37827_length_3728_cov_8.533789_g12128_i0	3106	3603	+	498	0	1	0	0	0	3	0	0	0	0.5	0	0	0	1	2.5	0	0	1	0	0	0	2.5	2.5	0
NODE_37827_length_3728_cov_8.533789_g12128_i0_5	NODE_37827_length_3728_cov_8.533789_g12128_i0	3662	3727	-	66	0	0	0	0	0	0	0	0	0	0	0	0	0	0	0.5	0	0	1	0	0	0	0	0	0
NODE_37828_length_3728_cov_8.306156_g12129_i0_1	NODE_37828_length_3728_cov_8.306156_g12129_i0	1	591	-	591	0	0	0	0	0	1	0	0	0	0	0	0	0	9	2	0	0	38	0	0	0	2	0	0
NODE_37828_length_3728_cov_8.306156_g12129_i0_2	NODE_37828_length_3728_cov_8.306156_g12129_i0	749	1621	+	873	0	0	0	0	0	0	0	0	0	0	0	0	0	4.5	3	0	0	40	0	0	0	0	0	0
NODE_37828_length_3728_cov_8.306156_g12129_i0_3	NODE_37828_length_3728_cov_8.306156_g12129_i0	1623	2018	-	396	0	2	0	0	0	2	0	0	0	0	0	0	0	1.5	1.5	0	0	37	2	0	0	0	0	0
NODE_37828_length_3728_cov_8.306156_g12129_i0_4	NODE_37828_length_3728_cov_8.306156_g12129_i0	2316	3485	+	1170	0	0	7	0	0	0	0	0	0	0	0	0	0	10	11.5	0	0	88.5	0	0	0	0	0	0
NODE_37828_length_3728_cov_8.306156_g12129_i0_5	NODE_37828_length_3728_cov_8.306156_g12129_i0	3485	3727	+	243	0	0	0	0	0	0	0	0	0	0	0	0	0	1	1	0	0	7.5	0	0	0	0	0	0
NODE_37829_length_3728_cov_7.483174_g12130_i0_1	NODE_37829_length_3728_cov_7.483174_g12130_i0	55	1575	-	1521	1229	1757	1921	205	1018	1162	1049	85	2070	1186	1071	111	1266	1799	1799	183	817	1537.5	3475	291	760	3160	2351	72
NODE_37829_length_3728_cov_7.483174_g12130_i0_2	NODE_37829_length_3728_cov_7.483174_g12130_i0	1887	3728	+	1842	0	0	0	0	0	0	0	0	0	0	0	0	0	8	19	0	0	93.5	0	0	0	0	2	0
NODE_37830_length_3728_cov_5.764706_g12131_i0_1	NODE_37830_length_3728_cov_5.764706_g12131_i0	147	386	+	240	0	0	0	0	0	1	0	0	0	2	1	0	0	5	5	0	0	19	4	0	0	3	1	0
NODE_37830_length_3728_cov_5.764706_g12131_i0_2	NODE_37830_length_3728_cov_5.764706_g12131_i0	500	1660	+	1161	0	2	0	0	0	3	0	0	0	1	1	0	1	14	18	0	0	73	14	0	0	3.5	9	0
NODE_37830_length_3728_cov_5.764706_g12131_i0_3	NODE_37830_length_3728_cov_5.764706_g12131_i0	1735	2424	+	690	0	3	0	0	1	1	1	1	0	2	2.5	0.5	0	8	19	0	0	61	0	0	0	0.5	0	0
NODE_37830_length_3728_cov_5.764706_g12131_i0_4	NODE_37830_length_3728_cov_5.764706_g12131_i0	2437	3474	-	1038	0	1	0	0	1	1	1	0	0	2	3.5	2.5	0	7	29.5	0	0	96.5	3	1	0	1	0	0
NODE_37830_length_3728_cov_5.764706_g12131_i0_5	NODE_37830_length_3728_cov_5.764706_g12131_i0	3532	3726	+	195	0	0	0	0	0	3	1	0	0	0	6	0	0	1	6.5	0	0	10.5	1	0	0	2	2	0
NODE_37831_length_3727_cov_3647.191024_g1_i14082_1	NODE_37831_length_3727_cov_3647.191024_g1_i14082	112	765	+	654	18	411.5	479	10	30	819.5	723.5	1	69	471	649.5	0	45.5	142.5	1027.5	14	14.5	126	641	6	86	975	1206	0
NODE_37831_length_3727_cov_3647.191024_g1_i14082_2	NODE_37831_length_3727_cov_3647.191024_g1_i14082	901	3318	+	2418	1130	4144.5	4965	311	1609	4512.5	4238.5	124	2147	4708	5538.5	134	3217.5	6042.5	13386.5	400	1457.5	3385	19973	438	1782	21700	18410	117
NODE_37832_length_3727_cov_1258.643678_g1_i14083_1	NODE_37832_length_3727_cov_1258.643678_g1_i14083	3	257	-	255	9.5	1	16	85.5	5.5	1	8.5	43.5	4.5	0	7.5	36.5	11	1	5	108	13.5	0	7.5	175	9.5	0.5	12	73.5
NODE_37832_length_3727_cov_1258.643678_g1_i14083_2	NODE_37832_length_3727_cov_1258.643678_g1_i14083	341	709	-	369	19	0	10	200	11	1	15.5	107.5	16.5	3	6	110.5	23	0	5	266.5	15.5	1	9	696.5	21.5	0.5	22	265
NODE_37832_length_3727_cov_1258.643678_g1_i14083_3	NODE_37832_length_3727_cov_1258.643678_g1_i14083	788	2332	-	1545	280.5	6	92	5088.5	209.5	6	108	2461	197	26	44.5	2869	381	16	49	4349.5	274	5	68.5	11382.5	221	11	110	7899.5
NODE_37832_length_3727_cov_1258.643678_g1_i14083_4	NODE_37832_length_3727_cov_1258.643678_g1_i14083	2764	3372	-	609	41	3	22	850	41	7	43	392.5	51	5	27	608	42	1	31	504	41	0	14	1081	61	6	39	546.5
NODE_37832_length_3727_cov_1258.643678_g1_i14083_5	NODE_37832_length_3727_cov_1258.643678_g1_i14083	3486	3725	+	240	0	0	0	24	0	0	0	25.5	0	0	1	23	2	1	0	43	0	0	0	55	2	0	3	6.5
NODE_37834_length_3727_cov_218.451834_g1_i14084_1	NODE_37834_length_3727_cov_218.451834_g1_i14084	2	1213	+	1212	8.5	17.5	5.5	0	4.5	9.5	4	0.5	11.5	19.5	23.5	1	5	23.5	116	0	3	71.5	20.5	0	1.5	49.5	10.5	0
NODE_37834_length_3727_cov_218.451834_g1_i14084_2	NODE_37834_length_3727_cov_218.451834_g1_i14084	1213	1749	+	537	8.5	10.5	5.5	0	6.5	1.5	3	0.5	7.5	7.5	9.5	0	2	7.5	43	1	1	43.5	15.5	0	1.5	20.5	8.5	0
NODE_37834_length_3727_cov_218.451834_g1_i14084_3	NODE_37834_length_3727_cov_218.451834_g1_i14084	1944	3329	-	1386	21	237	150	35	34	237	280	26	41	154	208	19	58	187	2965	37	22	882	228	54	64	321	318	2
NODE_37835_length_3727_cov_145.389436_g12132_i0_1	NODE_37835_length_3727_cov_145.389436_g12132_i0	612	1706	-	1095	2	0	2	1	1	6	7	0	5	0	5	2	1	0	80	0	0	8	3	1	1	3	6	0
NODE_37835_length_3727_cov_145.389436_g12132_i0_2	NODE_37835_length_3727_cov_145.389436_g12132_i0	2413	3690	+	1278	24	17	28	38	25	20	55	22	31	10	41	73	43	82	1783	26	26	418	86	27	30	34	64	16
NODE_37836_length_3727_cov_113.358238_g12133_i0_1	NODE_37836_length_3727_cov_113.358238_g12133_i0	92	1234	+	1143	0	87	3.5	3	7.5	69.5	23	0.5	0	88	22	0	1.5	27.5	25	0	0	31.5	29.5	4.5	4.5	143	17	0
NODE_37836_length_3727_cov_113.358238_g12133_i0_2	NODE_37836_length_3727_cov_113.358238_g12133_i0	1271	1633	+	363	0	78.5	4.5	2	3.5	38.5	6.5	1.5	3	112	23.5	0	1.5	39	21.5	0	0.5	29	21.5	6.5	0	136	16.5	0
NODE_37836_length_3727_cov_113.358238_g12133_i0_3	NODE_37836_length_3727_cov_113.358238_g12133_i0	1789	3726	+	1938	0	313.5	19	15	17	198	47.5	4	1	314	99.5	8	13	127.5	69.5	1	1.5	74.5	42	9	3.5	513	81.5	0
NODE_37837_length_3727_cov_111.394636_g3107_i7_1	NODE_37837_length_3727_cov_111.394636_g3107_i7	347	709	+	363	216	1	1	140	101	0	0	82	114	2	0	113	99	0	0	31	157	2	0	68	19	0	3	71
NODE_37837_length_3727_cov_111.394636_g3107_i7_2	NODE_37837_length_3727_cov_111.394636_g3107_i7	1531	1770	+	240	169	2	0	46	110	0	1	36	108.5	2	0	31	128.5	0	0	16	174.5	0	0	35	29.5	0	2	9
NODE_37837_length_3727_cov_111.394636_g3107_i7_3	NODE_37837_length_3727_cov_111.394636_g3107_i7	1941	2234	-	294	46	0	0	9	37	1	0	10	47.5	1	0	7	51.5	3	0	8	22.5	1	0	25	15.5	0	0	1
NODE_37837_length_3727_cov_111.394636_g3107_i7_4	NODE_37837_length_3727_cov_111.394636_g3107_i7	3049	3369	+	321	71	0	2	12	65	2	0	17	53	1	0	18	47	0	1	10	48	2	0	16	26	0	0	3
NODE_37838_length_3727_cov_37.192666_g4871_i1_1	NODE_37838_length_3727_cov_37.192666_g4871_i1	3	1232	+	1230	16	13	29	65	17	8	38	21	24	8	45	52	34	21	65	39	26	12	71	85	48	33	120	34
NODE_37838_length_3727_cov_37.192666_g4871_i1_2	NODE_37838_length_3727_cov_37.192666_g4871_i1	1570	1845	+	276	14	1	7.5	13	10.5	9.5	10.5	5.5	19	0.5	4	15	9	2	11	9	6	4	8	23.5	11.5	6.5	12	7
NODE_37838_length_3727_cov_37.192666_g4871_i1_3	NODE_37838_length_3727_cov_37.192666_g4871_i1	1885	2358	-	474	20	20.5	14.5	31.5	32	13.5	38.5	27	47	19.5	26	22	22.5	5	21.5	21	12	6	8	56.5	37	12.5	43	10
NODE_37838_length_3727_cov_37.192666_g4871_i1_4	NODE_37838_length_3727_cov_37.192666_g4871_i1	2457	3326	-	870	1	7.5	8	13.5	2.5	7	16.5	6.5	8	9	14	20	4.5	6	15.5	8	5	25	18	14.5	6	4.5	25	5
NODE_37838_length_3727_cov_37.192666_g4871_i1_5	NODE_37838_length_3727_cov_37.192666_g4871_i1	3339	3662	-	324	3	6	0	1	0	3	2.5	1	5	2	3	1	0	1	9	2	1	10	5	5.5	3.5	3.5	3	0
NODE_37840_length_3727_cov_21.325944_g12134_i0_1	NODE_37840_length_3727_cov_21.325944_g12134_i0	3	383	+	381	0	0	0	6.5	0	0	0	8.5	0	0	0	9	0	0	0	10	0	0	0	14.5	0	0	0	8.5
NODE_37840_length_3727_cov_21.325944_g12134_i0_2	NODE_37840_length_3727_cov_21.325944_g12134_i0	387	977	+	591	0	0	0	12.5	0	0	0	18	0	0	0	25	0	0	0	12.5	0	0	0	17.5	0	0	0	14.5
NODE_37840_length_3727_cov_21.325944_g12134_i0_3	NODE_37840_length_3727_cov_21.325944_g12134_i0	964	1452	+	489	0	0	0	6.5	0	0	0	14	0	0	0	10	0	0	0	4.5	0	0	0	10	0	0	0	3.5
NODE_37840_length_3727_cov_21.325944_g12134_i0_4	NODE_37840_length_3727_cov_21.325944_g12134_i0	1455	1775	+	321	0	0	0	3	0	0	0	14	0	0	0	6	0	0	0	6.5	0	0	0	10.5	0	0	0	5.5
NODE_37840_length_3727_cov_21.325944_g12134_i0_5	NODE_37840_length_3727_cov_21.325944_g12134_i0	1782	3725	+	1944	0	0	0	84.5	0	0	0	76.5	0	0	0	77	0	0	0	35.5	0	0	0	80.5	0	0	0	87
NODE_37841_length_3727_cov_13.725506_g7271_i3_1	NODE_37841_length_3727_cov_13.725506_g7271_i3	2	1822	+	1821	0	2	0	0	0	2	0	0	0	0	2	2	0	16	17	0	0	152	1	0	0	2	1	0
NODE_37841_length_3727_cov_13.725506_g7271_i3_2	NODE_37841_length_3727_cov_13.725506_g7271_i3	1853	3727	-	1875	0	0	0	0	0	0	0	0	0	0	0	0	0	17	8	0	0	188	0	0	0	0	0	0
NODE_37842_length_3727_cov_12.202518_g2166_i2_1	NODE_37842_length_3727_cov_12.202518_g2166_i2	109	942	-	834	3	4.5	13.5	9	2	4.5	6	0	3	2	14	0	6.5	4	32.5	0	0	3	28	0	0	7	36	0
NODE_37842_length_3727_cov_12.202518_g2166_i2_2	NODE_37842_length_3727_cov_12.202518_g2166_i2	1004	1255	+	252	0	1	0.5	0	1	0.5	0	0	0	0	1	0	1.5	0	11	0	0	0	0	0	0	0	3.5	0
NODE_37842_length_3727_cov_12.202518_g2166_i2_3	NODE_37842_length_3727_cov_12.202518_g2166_i2	1252	1656	+	405	0	5.5	9	0	0	3	7	0	0	2	1	0	0	1.5	15.5	0	0	1	1.5	2	0	2	11	0
NODE_37842_length_3727_cov_12.202518_g2166_i2_4	NODE_37842_length_3727_cov_12.202518_g2166_i2	1727	3715	+	1989	2	4	18	1	4	4	11	1	8	3	7	7	8	14.5	97	4	4	9	15.5	1	3	9	21.5	1
NODE_37843_length_3727_cov_11.351943_g12135_i0_1	NODE_37843_length_3727_cov_11.351943_g12135_i0	179	3727	+	3549	39	0	0	61	21	0	1	43	20	0	0	39	34	0	0	13	26	2	0	31	7	0	0	28
NODE_37844_length_3727_cov_9.956486_g12136_i0_1	NODE_37844_length_3727_cov_9.956486_g12136_i0	3	2156	-	2154	2	1	13	5	10	5.5	8	1	7	15	5	2	10	2	0	0	2	2	2	1	6	0	7.5	0
NODE_37844_length_3727_cov_9.956486_g12136_i0_2	NODE_37844_length_3727_cov_9.956486_g12136_i0	2307	2684	-	378	0.5	1	1	2	3.5	0.5	0	0	5.5	3.5	0	0	3.5	0	2	0	1.5	0	0.5	1	1	1	14.5	0
NODE_37844_length_3727_cov_9.956486_g12136_i0_3	NODE_37844_length_3727_cov_9.956486_g12136_i0	2722	3258	-	537	3.5	0	2.5	0	2	0.5	3	0	8.5	4.5	0.5	0	6	7	2.5	0	10.5	0	5	0	4	2.5	13.5	1
NODE_37844_length_3727_cov_9.956486_g12136_i0_4	NODE_37844_length_3727_cov_9.956486_g12136_i0	3280	3726	-	447	2	2	1.5	0	1.5	2.5	2	0	5	2	8.5	0	4.5	8	0.5	0	10	1	5.5	0	1	1.5	13.5	0
NODE_37845_length_3727_cov_9.488506_g12137_i0_1	NODE_37845_length_3727_cov_9.488506_g12137_i0	3	1463	-	1461	0	0	0	0	0	2	0	0	0	1	0	1	0	3	22	0	0	56.5	4	0	0	3	7	2
NODE_37845_length_3727_cov_9.488506_g12137_i0_2	NODE_37845_length_3727_cov_9.488506_g12137_i0	1648	2391	+	744	0	0	3	0	0	2	1	0	0	1	1	0	1	7	32	0	0	46.5	17	0	0	15	21	0
NODE_37845_length_3727_cov_9.488506_g12137_i0_3	NODE_37845_length_3727_cov_9.488506_g12137_i0	2440	3651	-	1212	0	0	0	0	0	0	1	0	0	1	2	1	0	2	19	0	0	53	0	0	0	3	1	0
NODE_37846_length_3727_cov_9.435687_g11571_i1_1	NODE_37846_length_3727_cov_9.435687_g11571_i1	2	724	-	723	0	0	0	0	0	0	0	0	0	0	0	0	0	3.5	7	0	0	39	0	0	0	0	0	0
NODE_37846_length_3727_cov_9.435687_g11571_i1_2	NODE_37846_length_3727_cov_9.435687_g11571_i1	721	1176	-	456	0	0	0	0	0	0	0	0	0	0	0	0	0	3.5	12	0	0	26	0	0	0	0	0	0
NODE_37846_length_3727_cov_9.435687_g11571_i1_3	NODE_37846_length_3727_cov_9.435687_g11571_i1	1436	1858	+	423	0	0	0	0	0	0	0	0	0	0	0	0	0	0	0.5	0	0	25	0	0	0	0	0	0
NODE_37846_length_3727_cov_9.435687_g11571_i1_4	NODE_37846_length_3727_cov_9.435687_g11571_i1	1855	2958	+	1104	0	0	0	0	0	0	0	0	0	0	0	0	0	6.5	9.5	0	0	77	0	0	0	1	0	0
NODE_37846_length_3727_cov_9.435687_g11571_i1_5	NODE_37846_length_3727_cov_9.435687_g11571_i1	2925	3278	-	354	0	0	0	0	0	0	0	0	0	0	0	0	0	0.5	3	0	0	29	0	0	0	0	0	0
NODE_37846_length_3727_cov_9.435687_g11571_i1_6	NODE_37846_length_3727_cov_9.435687_g11571_i1	3615	3725	+	111	0	0	0	0	0	0	0	0	0	0	0	0	0	0	0	0	0	3	0	0	0	0	0	0
NODE_37847_length_3727_cov_5.565134_g12138_i0_1	NODE_37847_length_3727_cov_5.565134_g12138_i0	38	679	-	642	0	0	0	0	0	0	0	0	0	0	0	0	1	0	12	0	0	11.5	0	0	0	0	0	0
NODE_37847_length_3727_cov_5.565134_g12138_i0_2	NODE_37847_length_3727_cov_5.565134_g12138_i0	698	1309	-	612	0.5	0	4.5	0	1	0	0	0	0	0	0	0	0	0	16.5	0	0	5.5	0	0	0	0	0	0
NODE_37847_length_3727_cov_5.565134_g12138_i0_3	NODE_37847_length_3727_cov_5.565134_g12138_i0	1323	1913	-	591	0.5	1	4.5	0	0	0.5	0	0	0	0	0	0	0	1.5	12.5	0	0	4	0	0	0	0	0.5	0
NODE_37847_length_3727_cov_5.565134_g12138_i0_4	NODE_37847_length_3727_cov_5.565134_g12138_i0	1917	3548	-	1632	0	0	0	0	0	0.5	0	0	0	0	0	0	2	6.5	36	0	0	17	3	0	0	0	1.5	0
NODE_37848_length_3727_cov_5.042967_g12139_i0_1	NODE_37848_length_3727_cov_5.042967_g12139_i0	1	1797	-	1797	0	2	4	0	0	1.5	0.5	0	0	1	5	0	0	5	25	0	0	41.5	12	0	0	6	10	0
NODE_37848_length_3727_cov_5.042967_g12139_i0_2	NODE_37848_length_3727_cov_5.042967_g12139_i0	1794	2057	-	264	6.5	1.5	1	7	13.5	2.5	7.5	9.5	10	1	6	13.5	18	0	7.5	14	9	0.5	0	21.5	17	5.5	5	0
NODE_37848_length_3727_cov_5.042967_g12139_i0_3	NODE_37848_length_3727_cov_5.042967_g12139_i0	2076	2762	-	687	0.5	0.5	0	0	3.5	1	4.5	1.5	1	1	0	0.5	2	1.5	13.5	1	0	1.5	0	4.5	3	0.5	1.5	0
NODE_37848_length_3727_cov_5.042967_g12139_i0_4	NODE_37848_length_3727_cov_5.042967_g12139_i0	2759	3298	-	540	0	2	0	0	0	0	1.5	0	0	0	0	0	0	0.5	10	0	0	0.5	0	0	0	0	1	0
NODE_37848_length_3727_cov_5.042967_g12139_i0_5	NODE_37848_length_3727_cov_5.042967_g12139_i0	3291	3725	-	435	0	0	0	0	0	1	1	0	0	0	2	0	0	0	7	0	0	1	0	0	0	0	0.5	0
NODE_37849_length_3727_cov_4.631089_g12140_i0_1	NODE_37849_length_3727_cov_4.631089_g12140_i0	71	1696	-	1626	0	4	5	0	0	1	7	1	0	5	1.5	1	0	9.5	31	0	0	90.5	2	0	0	4	16.5	0
NODE_37849_length_3727_cov_4.631089_g12140_i0_2	NODE_37849_length_3727_cov_4.631089_g12140_i0	1741	2037	-	297	0	0	1	0	0	1	1	0	0	2	1.5	0	0	2.5	4.5	0	0	4.5	0	1	0	1	5.5	0
NODE_37849_length_3727_cov_4.631089_g12140_i0_3	NODE_37849_length_3727_cov_4.631089_g12140_i0	2144	2755	-	612	0	0	0	0	0	0	0	0	0	0	0	0	0	0	6.5	0	0	14	0	0	0	0	0	0
NODE_37849_length_3727_cov_4.631089_g12140_i0_4	NODE_37849_length_3727_cov_4.631089_g12140_i0	2752	3336	-	585	0	0	0	0	0	0	0	0	0	0	0	0	0	2	4.5	0	0	14.5	0	0	0	0	0	0
NODE_37849_length_3727_cov_4.631089_g12140_i0_5	NODE_37849_length_3727_cov_4.631089_g12140_i0	3465	3725	-	261	0	0	0	0	0	0	0	0	0	0	0	0	0	0	3.5	0	0	7.5	0	0	0	0	0	0
NODE_37850_length_3726_cov_2214.676430_g12141_i0_1	NODE_37850_length_3726_cov_2214.676430_g12141_i0	200	3724	+	3525	179	0	0	46	129	0	1	50	120	2	0	49	163	0	0	22	148	0	2	30	56	1	5	22
NODE_37851_length_3726_cov_145.655352_g12142_i0_1	NODE_37851_length_3726_cov_145.655352_g12142_i0	1	1818	-	1818	0	377.33	39.5	0	0	195.5	33	0	0	390	53.5	0	0	172	46	0	0	123	84.5	0	0	465	33.5	0
NODE_37851_length_3726_cov_145.655352_g12142_i0_2	NODE_37851_length_3726_cov_145.655352_g12142_i0	1873	2337	-	465	0	88.83	3.5	0	0.5	73.5	8.5	0	0	97.5	14	0	0	41	11	0	0	17	10.5	0	0	107.5	13	0
NODE_37851_length_3726_cov_145.655352_g12142_i0_3	NODE_37851_length_3726_cov_145.655352_g12142_i0	2365	3726	-	1362	0	324.83	24	0	0.5	204	29.5	0	0	313.5	33.5	0	0	166	33	0	0	102	26	0	2	297.5	34.5	0
NODE_37853_length_3726_cov_65.202026_g12143_i0_1	NODE_37853_length_3726_cov_65.202026_g12143_i0	1	294	-	294	52.5	18.5	36.5	3.5	52	19.5	27.5	4.5	62	26.5	18.5	1	51	28.5	50	5.5	24	24.83	23	4	44	26.5	40.5	1.5
NODE_37853_length_3726_cov_65.202026_g12143_i0_2	NODE_37853_length_3726_cov_65.202026_g12143_i0	266	439	-	174	48.5	19.5	28.5	2.5	54	10.5	24.5	3.5	62	24.5	20.5	2	47	21.5	58.5	3.5	21	29.33	26	4	43	23.5	39.5	1.5
NODE_37853_length_3726_cov_65.202026_g12143_i0_3	NODE_37853_length_3726_cov_65.202026_g12143_i0	643	2499	-	1857	0	2	2	0	2	1	3	0	0	4	4	0	0	10	60.5	1	2	111.83	0	0	1	1	3	0
NODE_37853_length_3726_cov_65.202026_g12143_i0_4	NODE_37853_length_3726_cov_65.202026_g12143_i0	2496	2996	-	501	0	0	0	0	0	1	0	0	0	2	0	0	0	3	18.5	0	0	44.5	0	0	0	1	0.5	0
NODE_37853_length_3726_cov_65.202026_g12143_i0_5	NODE_37853_length_3726_cov_65.202026_g12143_i0	2996	3724	-	729	45	40	101	8	49	37	62	2	44	52	116	2	74	27	86.5	1	51	50.5	101	0	37	71	90.5	1
NODE_37854_length_3726_cov_59.184232_g9829_i1_1	NODE_37854_length_3726_cov_59.184232_g9829_i1	170	1792	-	1623	262.5	1	5	61	119	1.5	6	34	128.5	8	4	53.5	78	0	2	8	85	0	0	35	22	0	6	33
NODE_37854_length_3726_cov_59.184232_g9829_i1_2	NODE_37854_length_3726_cov_59.184232_g9829_i1	2031	3725	-	1695	168.5	1	0	66	76	0.5	2	20	74.5	1	1	41.5	54	0	0	12	45	0	0	31	23	0	0	23
NODE_37855_length_3726_cov_52.987134_g5136_i5_1	NODE_37855_length_3726_cov_52.987134_g5136_i5	2	3724	-	3723	20	508	627	0	17	345	267	2	24	560	445	0	16	309	886	1	22	164	1034	1	5	627	482	0
NODE_37856_length_3726_cov_46.519847_g12144_i0_1	NODE_37856_length_3726_cov_46.519847_g12144_i0	147	296	+	150	0	0	0	2.5	0	0	0	5	2	0	0	4	0	0	0	1	0	0	0	4.5	0	0	0	1
NODE_37856_length_3726_cov_46.519847_g12144_i0_2	NODE_37856_length_3726_cov_46.519847_g12144_i0	293	3691	+	3399	13	0	0	231.5	17	0	0	303	9	0	0	373	43	0	0	105	26	0	0	101.5	4	0	0	68
NODE_37857_length_3726_cov_23.030386_g12145_i0_1	NODE_37857_length_3726_cov_23.030386_g12145_i0	1	579	-	579	0	0	0	4	0	0	0	8.5	0	0	0	1	0	0	0	1.5	0	0	0	9.5	0	0	0	11
NODE_37857_length_3726_cov_23.030386_g12145_i0_2	NODE_37857_length_3726_cov_23.030386_g12145_i0	631	3726	-	3096	0	0	0	202	0	0	0	84.5	0	0	0	64	0	0	0	100.5	0	0	0	143.5	0	0	0	260
NODE_37858_length_3726_cov_18.200931_g12146_i0_1	NODE_37858_length_3726_cov_18.200931_g12146_i0	2	3724	+	3723	0	59	27	0	0	61	40	0	0	106	38	0	0	41	15	0	0	21	47	0	0	76	29	0
NODE_37860_length_3725_cov_268.585433_g480_i55_1	NODE_37860_length_3725_cov_268.585433_g480_i55	1	99	-	99	19.5	11	2.5	2	46.5	11.5	14.5	0	71.5	7.5	15.5	0	65	2	15	0.5	33.5	4.5	11.5	1.5	48.5	12.5	19	1
NODE_37860_length_3725_cov_268.585433_g480_i55_2	NODE_37860_length_3725_cov_268.585433_g480_i55	201	548	-	348	220.5	74	70.5	8	402.5	83.5	118	3	466	94.5	166.5	9	375	38	172.5	14.5	209.5	95.5	92.5	11.5	313	59.5	137	2
NODE_37860_length_3725_cov_268.585433_g480_i55_3	NODE_37860_length_3725_cov_268.585433_g480_i55	766	1422	-	657	83	51	46	13	74	57	70.5	1	150.5	36	62	23	62	39	315.5	16	25	193	72	14	41.5	47	78	2
NODE_37860_length_3725_cov_268.585433_g480_i55_4	NODE_37860_length_3725_cov_268.585433_g480_i55	1815	2567	+	753	12	1	2.5	3	8.5	9	5.5	0	18.5	3	9	7.5	11.5	17	123.5	0	13.5	126	15	0	7.5	7	8.5	0
NODE_37860_length_3725_cov_268.585433_g480_i55_5	NODE_37860_length_3725_cov_268.585433_g480_i55	2552	3136	+	585	2	0	0.5	0	5.5	1	1.5	0	3.5	1	0	4	0.5	10	32	0	2.5	38.5	2	0	2.5	2	3.5	0
NODE_37860_length_3725_cov_268.585433_g480_i55_6	NODE_37860_length_3725_cov_268.585433_g480_i55	3181	3723	-	543	42	11	16	0	39	9	10	0	48	10	11	3.5	37	12	82.5	0	31	77.5	16	4	17	14	23	1
NODE_37861_length_3725_cov_220.015608_g984_i2_1	NODE_37861_length_3725_cov_220.015608_g984_i2	43	309	+	267	9.5	11.5	10	0	2.5	20	7	0	10	11	6	14.5	8	46	744.5	2.5	4	428	14.5	0	1	18	24.5	0
NODE_37861_length_3725_cov_220.015608_g984_i2_2	NODE_37861_length_3725_cov_220.015608_g984_i2	315	3053	+	2739	84.5	169.5	218	34	78.5	235	152	11	116	139	152	178.5	89	659	12582.5	52.5	49	5784	346.5	49	45	243	238.5	10
NODE_37861_length_3725_cov_220.015608_g984_i2_3	NODE_37861_length_3725_cov_220.015608_g984_i2	3417	3725	+	309	122	124	220	13	113	142	339	7	120	148	496	6	73	68	637	5	98	207	350	9	87	220	325	1
NODE_37862_length_3725_cov_194.630887_g1_i14087_1	NODE_37862_length_3725_cov_194.630887_g1_i14087	3	386	-	384	6	2	5	3	3	5	4	4	3	2	3	4	1	4	101.5	4	0	12	2	2	3	4	5	1
NODE_37862_length_3725_cov_194.630887_g1_i14087_2	NODE_37862_length_3725_cov_194.630887_g1_i14087	593	970	+	378	97	39.5	42	67.5	82	37	83	28	100.5	36	78	38	91.33	16	570.17	38.5	73	72.67	76.5	46	100.33	72.5	122.5	18
NODE_37862_length_3725_cov_194.630887_g1_i14087_3	NODE_37862_length_3725_cov_194.630887_g1_i14087	951	1286	+	336	268	42.5	74	527.5	206.5	42.5	138.5	149.5	247	57.5	194	227	266.33	38	934.67	175	246.5	105.67	134	179	204.33	92.5	202	128
NODE_37862_length_3725_cov_194.630887_g1_i14087_4	NODE_37862_length_3725_cov_194.630887_g1_i14087	1301	1660	+	360	69	56	66	77	83	49	92.5	24.5	77.5	50.5	70	52	111.33	52	842.67	43.5	79.5	100.17	140.5	44	64.33	81	190	30
NODE_37862_length_3725_cov_194.630887_g1_i14087_5	NODE_37862_length_3725_cov_194.630887_g1_i14087	1834	1995	+	162	1	3	5	0	2.5	3.5	7.5	0	0	1	4	0	3	0	128	0	1	7	1	0	0	7	7	0
NODE_37862_length_3725_cov_194.630887_g1_i14087_6	NODE_37862_length_3725_cov_194.630887_g1_i14087	2115	2501	+	387	0	7.5	4.5	0	0	7.5	5.5	0	1	4	10	0	1	9	207.5	0	1	15.5	13.5	0	0	17	14	0
NODE_37862_length_3725_cov_194.630887_g1_i14087_7	NODE_37862_length_3725_cov_194.630887_g1_i14087	2554	3546	-	993	46.5	25	37.5	1.5	27	47.5	51.5	1	47	35	58	10.5	22.5	61.5	1561.5	2.5	18.5	499	42.5	3	24	26.5	40	2
NODE_37862_length_3725_cov_194.630887_g1_i14087_8	NODE_37862_length_3725_cov_194.630887_g1_i14087	3533	3706	-	174	39.5	19.5	16	1.5	29	29	34.5	1	44	24	55	7.5	20.5	43.5	624	1.5	18.5	267	41	3	20	26.5	27.5	2
NODE_37863_length_3725_cov_188.776561_g1_i14088_1	NODE_37863_length_3725_cov_188.776561_g1_i14088	3	956	-	954	7	36	25	1	12	86	67.5	0	32	35.5	55.5	18	11	88	1350.5	4	3	812.5	33	10	17	57.5	79	0
NODE_37863_length_3725_cov_188.776561_g1_i14088_2	NODE_37863_length_3725_cov_188.776561_g1_i14088	1049	1408	-	360	0	32	60	0	1	41	68.5	0	3	53.5	91.5	0	0	12	168	0	0	6.5	67	0	0	45.5	58	0
NODE_37863_length_3725_cov_188.776561_g1_i14088_3	NODE_37863_length_3725_cov_188.776561_g1_i14088	1758	3296	-	1539	0	11	30	0	0	32	14	0	0	20	34	0	2	9	417	0	0	9	87	0	0	50	54	0
NODE_37863_length_3725_cov_188.776561_g1_i14088_4	NODE_37863_length_3725_cov_188.776561_g1_i14088	3475	3723	+	249	1	99	98	0	1	90	72	0	5	136	127	0	10	57	204.5	0	2	25	292	0	2	172	180	0
NODE_37864_length_3725_cov_159.842004_g1_i14089_1	NODE_37864_length_3725_cov_159.842004_g1_i14089	1	393	-	393	0	2	1	0	2	0	9	0	2	2	16	3	2	0	1	2	0	0	1	0	4	0	1	0
NODE_37864_length_3725_cov_159.842004_g1_i14089_2	NODE_37864_length_3725_cov_159.842004_g1_i14089	561	1388	+	828	75.5	45	147	142.5	130.5	53	168	9.5	118	114.17	249	20.83	18	26.5	95.5	82.5	31.5	7.5	125	13.5	72	80	136.67	7.5
NODE_37864_length_3725_cov_159.842004_g1_i14089_3	NODE_37864_length_3725_cov_159.842004_g1_i14089	1420	1632	-	213	4.5	1	9	14.5	19.5	5	10.5	0.5	20	8.17	14	6.83	3	1.5	6.5	11.5	5	0.5	18	1.5	6	6	14.17	0.5
NODE_37864_length_3725_cov_159.842004_g1_i14089_4	NODE_37864_length_3725_cov_159.842004_g1_i14089	1632	1877	-	246	0	0	0	1	0	0.5	2	0	2	0.67	0.5	0.83	0	0	1	2	0	0	2	0	1.5	0	1.17	0
NODE_37864_length_3725_cov_159.842004_g1_i14089_5	NODE_37864_length_3725_cov_159.842004_g1_i14089	1899	2573	-	675	11	105	148	38	30	128.5	233.5	7	40	164	220.5	8.5	12	58	152	11	9	31	99	3	33.5	94	177	1
NODE_37864_length_3725_cov_159.842004_g1_i14089_6	NODE_37864_length_3725_cov_159.842004_g1_i14089	2842	3126	-	285	10	77	65.5	38.5	70	72	223	11	100.5	76.5	108.5	9	18.5	22	99	28	9.5	16	56	5	43	54.5	163	0
NODE_37864_length_3725_cov_159.842004_g1_i14089_7	NODE_37864_length_3725_cov_159.842004_g1_i14089	3244	3723	-	480	2	2	10.5	4.5	3	8	14	1	3.5	4.5	16.5	2	2.5	2	13	2	1	0	20	2	4	4.5	18	0
NODE_37865_length_3725_cov_137.854600_g1_i14090_1	NODE_37865_length_3725_cov_137.854600_g1_i14090	2	268	+	267	0	0	2	0	3	3.5	4.5	3	0.5	0	2	0	0	0	25.5	1	1	1.5	0	2	1	0	0.5	0
NODE_37865_length_3725_cov_137.854600_g1_i14090_2	NODE_37865_length_3725_cov_137.854600_g1_i14090	268	564	+	297	2	6	15.5	1	1	6	3.5	2.5	3	2	5	3	0	0	42	3	2.5	3	2.5	3	5	3	2.5	0
NODE_37865_length_3725_cov_137.854600_g1_i14090_3	NODE_37865_length_3725_cov_137.854600_g1_i14090	581	1213	+	633	3.5	11.5	15	5	1.5	4.5	5.5	3	4	8	4.5	4.5	2	0	88	1.5	1.5	3.5	1.5	4.5	1	6	2.5	0.5
NODE_37865_length_3725_cov_137.854600_g1_i14090_4	NODE_37865_length_3725_cov_137.854600_g1_i14090	1215	2159	-	945	4.5	25.5	52.5	5.5	8.5	21	44	7.5	13.5	33	35.5	6.5	10.5	8	145.5	8.5	3	5.5	50	6	8	23.5	45.5	0.5
NODE_37865_length_3725_cov_137.854600_g1_i14090_5	NODE_37865_length_3725_cov_137.854600_g1_i14090	2252	3085	+	834	32	86.5	128.5	24.5	30.5	110.5	243.5	46.5	37.5	113.5	168.5	31.5	64	61	272.5	46.5	25.5	36.5	216.5	56	64	192	457.5	10
NODE_37865_length_3725_cov_137.854600_g1_i14090_6	NODE_37865_length_3725_cov_137.854600_g1_i14090	3069	3644	-	576	0	17.5	18.5	17	4.5	31.5	61	5.5	5.5	23.5	26.5	11.5	8.5	14	92.5	9.5	1.5	8	26.5	7.5	13	20.5	70.5	1
NODE_37867_length_3725_cov_93.666210_g8559_i2_1	NODE_37867_length_3725_cov_93.666210_g8559_i2	1	3723	+	3723	236	15	378	0	112	14	355	2	179	44	419	3	163	25	153	0	143	5	341	2	70	4	557	1
NODE_37868_length_3725_cov_54.113363_g1897_i9_1	NODE_37868_length_3725_cov_54.113363_g1897_i9	3	416	-	414	0	20	7	0	0	23	22	0	0	42	11.5	0	1	24	10.5	0	0	8	8	0	0	4	14	0
NODE_37868_length_3725_cov_54.113363_g1897_i9_2	NODE_37868_length_3725_cov_54.113363_g1897_i9	508	3723	-	3216	0	143	99	0	1	114	85	0	0	311	74.5	0	2	178	49.5	0	0	74	69	2	1	132	135	0
NODE_37869_length_3725_cov_23.193593_g12147_i0_1	NODE_37869_length_3725_cov_23.193593_g12147_i0	404	1717	+	1314	101.5	0	0	34	77.17	0	0	7	76.17	0	0	19	48.83	0	0	6	35.5	0	0	21	16.83	0	0	12.5
NODE_37869_length_3725_cov_23.193593_g12147_i0_2	NODE_37869_length_3725_cov_23.193593_g12147_i0	1719	1931	+	213	1	0	0	0.5	2.67	0	0	0.5	1.17	0	0	0	2.33	0	0	0	0.5	0	0	0	0.83	0	0	0.5
NODE_37869_length_3725_cov_23.193593_g12147_i0_3	NODE_37869_length_3725_cov_23.193593_g12147_i0	1974	3200	+	1227	2.5	0	0	3.5	12.67	0	0	0.5	6.17	0	0	1	7.83	0	0	1	2	0	0	3	2.33	0	0	0
NODE_37869_length_3725_cov_23.193593_g12147_i0_4	NODE_37869_length_3725_cov_23.193593_g12147_i0	3232	3723	-	492	1	0	0	1	2.5	0	0	4	3.5	0	0	0	5	0	0	0	2	0	0	0	5	0	0	0
NODE_37870_length_3725_cov_13.154984_g12148_i0_1	NODE_37870_length_3725_cov_13.154984_g12148_i0	3	419	+	417	0	0	3.5	0	3	0	7.5	0	5.5	0	16.5	0	2.5	0	2.5	0	7	0	2.5	0	4	0	8.5	0
NODE_37870_length_3725_cov_13.154984_g12148_i0_2	NODE_37870_length_3725_cov_13.154984_g12148_i0	431	727	+	297	1	0	2.5	0	2	0	4	0	1.5	0	7.5	0	3.5	0	2	0	0.5	0	3.5	0	1	0	2.5	0
NODE_37870_length_3725_cov_13.154984_g12148_i0_3	NODE_37870_length_3725_cov_13.154984_g12148_i0	783	2060	-	1278	39	0	5	0	22.5	1	17	0	25.5	0	11.5	0	10	0	2.5	0	13	0	1	0	16	0	7	0
NODE_37870_length_3725_cov_13.154984_g12148_i0_4	NODE_37870_length_3725_cov_13.154984_g12148_i0	2137	3723	-	1587	55	0	21	0	28.5	0	22.5	0	37.5	0	33.5	0	32	0	0	0	15.5	0	4	0	20	0	4	0
NODE_37871_length_3725_cov_12.193319_g12149_i0_1	NODE_37871_length_3725_cov_12.193319_g12149_i0	2	421	+	420	2.5	0	7	2	5.5	1.5	5	0	4	0	11	0	5	1	6	0	1	2.5	1.5	1.5	3	0	8.5	0.5
NODE_37871_length_3725_cov_12.193319_g12149_i0_2	NODE_37871_length_3725_cov_12.193319_g12149_i0	418	819	+	402	0.5	0.5	2	0	2	0.5	5.5	0	3.83	0	3	0	3	0	6	2	2.5	2.5	0.5	1	2	0.5	5	2
NODE_37871_length_3725_cov_12.193319_g12149_i0_3	NODE_37871_length_3725_cov_12.193319_g12149_i0	816	1235	+	420	2.5	0.5	1	0.5	0.5	0.5	4	0	2.83	0	3	0	2.5	0.5	5	3	2.5	1	8	2.5	5	0.5	8	1.5
NODE_37871_length_3725_cov_12.193319_g12149_i0_4	NODE_37871_length_3725_cov_12.193319_g12149_i0	1232	1606	+	375	0.5	0	0	0.5	0.5	0.5	2.5	0	0.83	0	1	0	1	0.5	3.5	0	1	0	1	0	3	0	2.5	0
NODE_37871_length_3725_cov_12.193319_g12149_i0_5	NODE_37871_length_3725_cov_12.193319_g12149_i0	1675	1920	+	246	1	0	0	1	2.5	1	4	0	0.5	0	0	0	4	0	4.5	1	0	0	0	1	2	0	2	0
NODE_37871_length_3725_cov_12.193319_g12149_i0_6	NODE_37871_length_3725_cov_12.193319_g12149_i0	1951	2418	+	468	5	0.5	1	4.5	4	2	8.5	2.5	3.5	0	12.5	0	5	0	8.5	0	4	1.5	12	1.5	3	1	7	2
NODE_37871_length_3725_cov_12.193319_g12149_i0_7	NODE_37871_length_3725_cov_12.193319_g12149_i0	2418	3209	+	792	4.5	0.5	12	1.5	5	0	5	1.5	3	0	7.5	0	3	0	1.5	0.5	4	2.5	7	0.5	5	0	3.5	0
NODE_37871_length_3725_cov_12.193319_g12149_i0_8	NODE_37871_length_3725_cov_12.193319_g12149_i0	3214	3723	-	510	0.5	0	1	1	1	4	2.5	1	1.5	0	3	0	1.5	0	8	0.5	0	4	4	1	1	0	2.5	0
NODE_37872_length_3725_cov_5.970427_g12150_i0_1	NODE_37872_length_3725_cov_5.970427_g12150_i0	3	1088	+	1086	0	0	0	0	0	0	0	0	0	0	0	1	0	5	7.5	0	0	51.5	0	0	0	0	0	0
NODE_37872_length_3725_cov_5.970427_g12150_i0_2	NODE_37872_length_3725_cov_5.970427_g12150_i0	1085	2215	+	1131	0	0	0	0	0	0	0	0	0	0	0	1	0	1	18	0	0	28	0	0	0	0	0	0
NODE_37872_length_3725_cov_5.970427_g12150_i0_3	NODE_37872_length_3725_cov_5.970427_g12150_i0	2220	3122	+	903	0	0	0	0	0	0	0	0	0	0	0	0.5	0	3	13	0	0	33	0	0	0	0	0	0
NODE_37872_length_3725_cov_5.970427_g12150_i0_4	NODE_37872_length_3725_cov_5.970427_g12150_i0	3144	3725	+	582	0	0	0	0	0	0	0	0	0	0	0	0.5	0	3	5.5	0	0	12.5	0	0	0	0	0	0
NODE_37877_length_3724_cov_166.806628_g12151_i0_1	NODE_37877_length_3724_cov_166.806628_g12151_i0	199	1476	+	1278	36	294	233	3	51	320	374	5	62	261.5	447	6	43	199.5	4027	6	24	590.5	433	6	52	406.5	476.5	1
NODE_37877_length_3724_cov_166.806628_g12151_i0_2	NODE_37877_length_3724_cov_166.806628_g12151_i0	1674	3143	-	1470	5	182	136	0	5	251	215	1	13	164.5	168	0	11	117.5	1054	0	10	192.5	222	0	14	344.5	287.5	0
NODE_37877_length_3724_cov_166.806628_g12151_i0_3	NODE_37877_length_3724_cov_166.806628_g12151_i0	3539	3724	-	186	0	0	0	0	0	0	0	0	0	0	0	0	0	0	7	0	0	0	0	0	0	0	0	0
NODE_37879_length_3724_cov_66.517119_g6143_i1_1	NODE_37879_length_3724_cov_66.517119_g6143_i1	2	268	-	267	0	3	0	0	0	7	0	0	0	1	0	0	0	4	0	0	0	3.5	0	0	0	3	0	0
NODE_37879_length_3724_cov_66.517119_g6143_i1_2	NODE_37879_length_3724_cov_66.517119_g6143_i1	265	1110	-	846	0	145.5	14	0	0	75.5	13	0	0	91.5	12	0	0	71.5	11	0	0	45.5	23.5	0	0	187.5	11.5	0
NODE_37879_length_3724_cov_66.517119_g6143_i1_3	NODE_37879_length_3724_cov_66.517119_g6143_i1	1107	1751	-	645	0	176	8	0	0	104.5	14	0	0	117	16	0	0	66	14	0	0	52	24.5	0	0	217.5	19.5	0
NODE_37879_length_3724_cov_66.517119_g6143_i1_4	NODE_37879_length_3724_cov_66.517119_g6143_i1	1744	3723	-	1980	0	95.5	6	0	0	86	9	0	0	58.5	5	0	0	42.5	7	0	0	29	7	0	0	87	11	0
NODE_37880_length_3724_cov_38.649959_g12152_i0_1	NODE_37880_length_3724_cov_38.649959_g12152_i0	1	3723	-	3723	223	0	8	66	129	0	0	51	147	2	0	69	176	3	0	31	191	0	1	54	57	0	6	39
NODE_37881_length_3724_cov_21.037250_g12153_i0_1	NODE_37881_length_3724_cov_21.037250_g12153_i0	1	333	-	333	0	1	12	0	0	1	2.5	0	0	17.5	8	0	0	1	0	0	0	0.5	3	0	0	4	1	0
NODE_37881_length_3724_cov_21.037250_g12153_i0_2	NODE_37881_length_3724_cov_21.037250_g12153_i0	363	1118	-	756	0	5.5	8.5	0	0	6	4	0	0	7	7	0	0	10	1	0	0	2.5	3	0	0	9.5	0.5	0
NODE_37881_length_3724_cov_21.037250_g12153_i0_3	NODE_37881_length_3724_cov_21.037250_g12153_i0	1123	1968	-	846	0	6.5	5	0	0	2.5	10.5	0	0	10	7.5	0	0	14.5	0	0	0	2	5	0	0	20	2	0
NODE_37881_length_3724_cov_21.037250_g12153_i0_4	NODE_37881_length_3724_cov_21.037250_g12153_i0	1983	2861	-	879	0	11.5	14.5	0	0	5.5	8	0	0	15	15.5	0	0	30.5	6.5	0	0	7	18	0	0	26	12.5	0
NODE_37881_length_3724_cov_21.037250_g12153_i0_5	NODE_37881_length_3724_cov_21.037250_g12153_i0	2918	3724	-	807	0	16.5	24	0	0	4	19	0	0	23.5	7	0	0	26	27.5	0	0	12	39	0	0	34.5	39	0
NODE_37882_length_3724_cov_17.506984_g11786_i1_1	NODE_37882_length_3724_cov_17.506984_g11786_i1	151	684	-	534	1	6	15	3	8	16	27	3	10	12	21	3	5	1	277	4	0	22	15	0	7	19	50	0
NODE_37882_length_3724_cov_17.506984_g11786_i1_2	NODE_37882_length_3724_cov_17.506984_g11786_i1	959	1285	-	327	0	1	2	0	1	0	2.5	0	0	1	6.5	0	0	2	2.5	0	0	1	2	0	0	1	2	0
NODE_37882_length_3724_cov_17.506984_g11786_i1_3	NODE_37882_length_3724_cov_17.506984_g11786_i1	1293	1832	+	540	1	2	1	0	3.5	2.5	3	0	7	1	2.5	1	4.5	9	48.5	1	4	23	8	0	5	4	3	0
NODE_37882_length_3724_cov_17.506984_g11786_i1_4	NODE_37882_length_3724_cov_17.506984_g11786_i1	1889	2497	-	609	2	5.5	5	0.5	4.5	3.5	7.5	1	3	2	13	0	5.5	4	13	1	0	2	10	1	0.5	6	10	2
NODE_37882_length_3724_cov_17.506984_g11786_i1_5	NODE_37882_length_3724_cov_17.506984_g11786_i1	2506	3723	-	1218	1	1.5	19	3.5	0	3	7	0	1	8	15	0	5	4	38	1	2	0	13	0	1.5	6	8	0
NODE_37883_length_3724_cov_16.611887_g12154_i0_1	NODE_37883_length_3724_cov_16.611887_g12154_i0	151	375	-	225	0	1	2	0	0	4	2	0	0	1	0	0	0	3	4	0	0	21	0	0	0	2	2	0
NODE_37883_length_3724_cov_16.611887_g12154_i0_2	NODE_37883_length_3724_cov_16.611887_g12154_i0	498	2288	-	1791	0	0	0	0	0	1	3	0	0	0	0	0	0	10	37	0	0	233	1	0	0	2	0	0
NODE_37883_length_3724_cov_16.611887_g12154_i0_3	NODE_37883_length_3724_cov_16.611887_g12154_i0	2658	3722	-	1065	0	1	0	0	0	2	0	0	0	2	0	0	0	18	11	0	0	84	0	0	0	1	0	0
NODE_37884_length_3724_cov_11.399890_g12155_i0_1	NODE_37884_length_3724_cov_11.399890_g12155_i0	13	3723	-	3711	7	0	0	69	6	0	0	18	5	0	0	21	7	0	0	47	4	0	0	127	1	0	0	32
NODE_37885_length_3724_cov_7.966858_g12156_i0_1	NODE_37885_length_3724_cov_7.966858_g12156_i0	1	3723	-	3723	0	78	4	0	0	71	0	0	0	52	0	0	0	28	5	0	0	11	1	0	0	17	7	0
NODE_37886_length_3724_cov_6.010956_g12157_i0_1	NODE_37886_length_3724_cov_6.010956_g12157_i0	1	3717	+	3717	1	3	13	2	0	4	8	1	7	8	13	11	9	5	29	0	1	26	6	1	7	1	16	2
NODE_37892_length_3723_cov_357.976164_g12158_i0_1	NODE_37892_length_3723_cov_357.976164_g12158_i0	3	710	+	708	172	0	0	19	128	0	0	11	101	0	0	8	194.5	0	0	16	154.5	0	0	21	93.5	0	0	9
NODE_37892_length_3723_cov_357.976164_g12158_i0_2	NODE_37892_length_3723_cov_357.976164_g12158_i0	772	1371	+	600	9.5	0	0	1	10	0	0	2	10	0	0	0	13.5	0	0	2	8	0	0	1	7.5	0	0	0
NODE_37892_length_3723_cov_357.976164_g12158_i0_3	NODE_37892_length_3723_cov_357.976164_g12158_i0	1482	1757	+	276	17.5	0	0	5	10	0	0	3.5	18	0	0	0	26.5	0	0	7.5	16	0	0	4.5	9.5	0	0	0.5
NODE_37892_length_3723_cov_357.976164_g12158_i0_4	NODE_37892_length_3723_cov_357.976164_g12158_i0	1852	2559	+	708	50.5	0	0	14.5	55	0	0	12	45	0	1	0	19.5	0	0	9	29.5	0	0	2.5	9.5	0	0	1.5
NODE_37892_length_3723_cov_357.976164_g12158_i0_5	NODE_37892_length_3723_cov_357.976164_g12158_i0	2638	3696	+	1059	1611.5	0	4	277.5	1250	0	0	97.5	1016	0	0	84	1687	0	0	151.5	1686	0	0	163	783	0	0	171
NODE_37894_length_3723_cov_192.131781_g1_i14102_1	NODE_37894_length_3723_cov_192.131781_g1_i14102	1	849	+	849	44	8	8	15	58	13	20	9	41	5	34	10	40	13	173.5	8	34	54.5	26	9	61	13	24	1
NODE_37894_length_3723_cov_192.131781_g1_i14102_2	NODE_37894_length_3723_cov_192.131781_g1_i14102	1018	1221	-	204	5	0	0	0	0	0	0	0	0	1	2	0	0	0	14	0	0	3.5	0	0	0	1	1	0
NODE_37894_length_3723_cov_192.131781_g1_i14102_3	NODE_37894_length_3723_cov_192.131781_g1_i14102	1410	2327	+	918	31	28.5	51.5	1	38	33	58	2.5	25.5	37	75.5	5.5	58	40	661	7	37.5	522.5	69	1	41.5	42.5	67.5	2
NODE_37894_length_3723_cov_192.131781_g1_i14102_4	NODE_37894_length_3723_cov_192.131781_g1_i14102	2324	3427	+	1104	7	8.5	9.5	6	11	15	18	0.5	15.5	11	17.5	5.5	14	67	737.5	0	4.5	740.5	12	1	22.5	8.5	14.5	0
NODE_37898_length_3723_cov_67.958082_g12159_i0_1	NODE_37898_length_3723_cov_67.958082_g12159_i0	571	753	+	183	23	0	0	0	19	0	0	0	37	0	0	0	42	0	0	0	59	0	0	0	46	0	0	0
NODE_37899_length_3723_cov_60.786027_g12160_i0_1	NODE_37899_length_3723_cov_60.786027_g12160_i0	3	3407	-	3405	8	210	98	0	9	134	74	0	13	441	34	0	8	326	52	0	12	72	96	0	4	83	141	0
NODE_37900_length_3723_cov_44.918356_g12161_i0_1	NODE_37900_length_3723_cov_44.918356_g12161_i0	1	1602	+	1602	1	1	5	3	1	1	5	1	2	0	8	12	2	6	39	4	0	62.5	8	11	0	1	20.5	2
NODE_37900_length_3723_cov_44.918356_g12161_i0_2	NODE_37900_length_3723_cov_44.918356_g12161_i0	1727	2227	+	501	80	40	45	45	92	34	79	20	133	47	38	29	102	21	70	59	33	26.5	33	93	97	45	128.5	15
NODE_37900_length_3723_cov_44.918356_g12161_i0_3	NODE_37900_length_3723_cov_44.918356_g12161_i0	2386	2910	+	525	7.5	12.5	23	42	5.5	8.5	26	14.5	5	6.5	32	23.5	11.5	11	22.5	15.5	12	12.5	40	47	10	23.5	50.5	25
NODE_37900_length_3723_cov_44.918356_g12161_i0_4	NODE_37900_length_3723_cov_44.918356_g12161_i0	2912	3721	+	810	5.5	9.5	26	20	6.5	3.5	22	8.5	3	4.5	19	15.5	7.5	10	21.5	22.5	5	29.5	21	50	5	17.5	28.5	11
NODE_37902_length_3723_cov_35.309589_g7661_i1_1	NODE_37902_length_3723_cov_35.309589_g7661_i1	3	851	-	849	60.5	56.5	54	44	67.5	40.5	55.5	10.5	92	55.5	117.5	14	68	44	119.5	19.5	84	60.5	163	15	53.5	98.5	86	19.5
NODE_37902_length_3723_cov_35.309589_g7661_i1_2	NODE_37902_length_3723_cov_35.309589_g7661_i1	875	1621	+	747	119	26.5	97	40	55	19	40.5	11.5	104.5	24	78.5	22	70.5	61	176	19.5	55.5	264	118	16.5	36	64.5	89.5	24.5
NODE_37902_length_3723_cov_35.309589_g7661_i1_3	NODE_37902_length_3723_cov_35.309589_g7661_i1	1641	2324	+	684	59	15	19	2	91.5	14	32.5	4	93	12.5	18	15	78	19	188	3	25.5	190.5	35.5	8.5	82.5	13	43.5	0
NODE_37902_length_3723_cov_35.309589_g7661_i1_4	NODE_37902_length_3723_cov_35.309589_g7661_i1	2445	2984	+	540	19	7.5	2.5	0	20	7.5	16	0	53	5	11.5	2	17.5	16	132	1	6.5	116	4.5	3	59	2	12	0
NODE_37902_length_3723_cov_35.309589_g7661_i1_5	NODE_37902_length_3723_cov_35.309589_g7661_i1	3034	3582	+	549	38	12.5	20.5	1	51	12.5	15.5	0	79.5	8.5	19.5	8	42.5	14	161.5	2	18	167.5	26	4	33	10.5	29	0
NODE_37902_length_3723_cov_35.309589_g7661_i1_6	NODE_37902_length_3723_cov_35.309589_g7661_i1	3575	3721	+	147	9.5	7	5	0	12	3.5	6	0	14	1.5	7	1	13.5	1	37	0	7.5	26.5	4	0	22	3.5	3	1
NODE_37904_length_3723_cov_12.865753_g12162_i0_1	NODE_37904_length_3723_cov_12.865753_g12162_i0	2	367	-	366	0.5	5	16.5	3.5	3.5	7.5	23	4.5	3	9	20.5	13.5	4.5	3	18	5	4	1.5	7.5	24.5	1.5	5	17.5	4
NODE_37904_length_3723_cov_12.865753_g12162_i0_2	NODE_37904_length_3723_cov_12.865753_g12162_i0	473	1540	+	1068	8.5	19	45.5	18	10.5	14	43	4.5	7	19	37.5	10.5	10.5	11	31	10	10	23	28	15	10.5	7	26.5	7
NODE_37904_length_3723_cov_12.865753_g12162_i0_3	NODE_37904_length_3723_cov_12.865753_g12162_i0	1497	2714	-	1218	0	3	5	1.5	0	1.5	3	0	0	1.5	8.5	1	0	0	9	0	0	14.5	2.5	1.5	0	7.5	4	0
NODE_37904_length_3723_cov_12.865753_g12162_i0_4	NODE_37904_length_3723_cov_12.865753_g12162_i0	2711	3721	-	1011	0	0	0	0	0	2	1	0	0	1.5	0.5	0	0	0	10	0	0	12	9	0	0	4.5	3	0
NODE_37905_length_3723_cov_8.997808_g6337_i2_1	NODE_37905_length_3723_cov_8.997808_g6337_i2	3	773	-	771	1	2	1	2	1	4	10	0	1	7	10	0	0	0	22	0	1	16	8	2	0	7	7	0
NODE_37905_length_3723_cov_8.997808_g6337_i2_2	NODE_37905_length_3723_cov_8.997808_g6337_i2	1092	1730	+	639	1	2	0	1.5	0.5	0	4	0	0	2	6	0.5	1.5	0	19	1	0	35	0	5	0	3	3	0
NODE_37905_length_3723_cov_8.997808_g6337_i2_3	NODE_37905_length_3723_cov_8.997808_g6337_i2	1727	2425	+	699	0	1	0	0.5	0.5	2	2	0	0	0.5	0	3.5	0.5	3	9.5	0	0	29	0	0	0	0	1	0
NODE_37905_length_3723_cov_8.997808_g6337_i2_4	NODE_37905_length_3723_cov_8.997808_g6337_i2	2441	3700	+	1260	3	4	1	0	0	2	2	1	0	3.5	6	9	2	4	28.5	3	2	43	9	3	2	7	8	2
NODE_37907_length_3723_cov_6.148219_g12163_i0_1	NODE_37907_length_3723_cov_6.148219_g12163_i0	3	470	-	468	0	0	0	0	0	0	0	0	0	0	0	0	0	0.5	7.5	0	0	16.5	0	0	0	0	0	0
NODE_37907_length_3723_cov_6.148219_g12163_i0_2	NODE_37907_length_3723_cov_6.148219_g12163_i0	511	2655	+	2145	0	0	0	0	0	0	0	0	0	0	0	0	0	1.5	36.5	0	0	98.5	0	0	0	0	1	0
NODE_37907_length_3723_cov_6.148219_g12163_i0_3	NODE_37907_length_3723_cov_6.148219_g12163_i0	2652	3722	+	1071	0	0	0	0	0	0	0	0	0	0	0	1	0	2	26	0	0	29	0	0	0	0	0	0
NODE_37909_length_3723_cov_5.381096_g12164_i0_1	NODE_37909_length_3723_cov_5.381096_g12164_i0	291	953	-	663	0	0	0	0	0	0	0	0	0	0	0	0	0	3	4.5	0	0	14.5	0	0	0	0	0	0
NODE_37909_length_3723_cov_5.381096_g12164_i0_2	NODE_37909_length_3723_cov_5.381096_g12164_i0	994	3723	-	2730	0	1	0	0	0	1	3	0	0	5	2	0	0	3	36.5	0	0	62.5	2	0	0	0	1	0
NODE_37910_length_3723_cov_4.870411_g12165_i0_1	NODE_37910_length_3723_cov_4.870411_g12165_i0	2	217	-	216	0	0	0	0	0	0	0	0	0	0	0	0	0	0	0.5	0	0	3.5	0	0	0	0	1	0
NODE_37910_length_3723_cov_4.870411_g12165_i0_2	NODE_37910_length_3723_cov_4.870411_g12165_i0	301	2631	-	2331	0	1	3	0	0	0	0	0	0	0	1	2	0	8.5	37.5	0	0	40	0	0	0	1	0	0
NODE_37910_length_3723_cov_4.870411_g12165_i0_3	NODE_37910_length_3723_cov_4.870411_g12165_i0	2670	3566	-	897	1	0	1	0	0	0	0	0	2	0	1	1	0	9.5	20	1	0	26.5	0	0	0	1	1	0
NODE_37911_length_3723_cov_3.509589_g12166_i0_1	NODE_37911_length_3723_cov_3.509589_g12166_i0	2	67	-	66	0	0	0	0	0	0	0	0	0	0	0	0	0	0	0	0	0	0.5	0	0	0	0	0	0
NODE_37911_length_3723_cov_3.509589_g12166_i0_2	NODE_37911_length_3723_cov_3.509589_g12166_i0	116	793	-	678	0	0	0	0	0	0	0	0	0	0	0	0	0	1	3.5	0	0	12.5	0	0	0	0	0	0
NODE_37911_length_3723_cov_3.509589_g12166_i0_3	NODE_37911_length_3723_cov_3.509589_g12166_i0	837	1574	-	738	0	0	0	0	0	0	0	0	0	0	0	0	0	0	8.5	0	0	29.5	0	0	0	0	0	0
NODE_37911_length_3723_cov_3.509589_g12166_i0_4	NODE_37911_length_3723_cov_3.509589_g12166_i0	1571	2656	-	1086	0	0	0	0	0	0	0	0	0	0	0	0	0	0	6	0	0	22	0	0	0	0	0	0
NODE_37911_length_3723_cov_3.509589_g12166_i0_5	NODE_37911_length_3723_cov_3.509589_g12166_i0	2687	3634	-	948	0	0	0	0	0	0	0	0	0	0	0	0	0	0	9	0	0	16.5	0	0	0	0	0	0
NODE_37913_length_3722_cov_48.682105_g1_i14104_1	NODE_37913_length_3722_cov_48.682105_g1_i14104	3	260	+	258	1	3.5	0	0.5	0	1	6	0	0	0.5	2	0	0	2	48.5	0	0.5	4	1	1	1	0	1.5	2.5
NODE_37913_length_3722_cov_48.682105_g1_i14104_2	NODE_37913_length_3722_cov_48.682105_g1_i14104	351	806	+	456	5.5	39	56	10.5	12	37.5	58	10	22	29.5	41	12	11	16	144.5	13.5	9.5	15	79	23	27	79	113	4.5
NODE_37913_length_3722_cov_48.682105_g1_i14104_3	NODE_37913_length_3722_cov_48.682105_g1_i14104	800	1381	+	582	2.5	15	8.5	3	3.5	14.5	11.5	5.5	2.5	9.5	23.5	3.5	6	3.5	104	12.5	5	0.5	25	4.5	6	30	39	0
NODE_37913_length_3722_cov_48.682105_g1_i14104_4	NODE_37913_length_3722_cov_48.682105_g1_i14104	1392	2012	+	621	1	13	12.5	6.5	2	13	20	3.5	3.5	9	19	4.5	5.5	6	84.5	7	5	4	25.5	2.5	1	29.5	25	2
NODE_37913_length_3722_cov_48.682105_g1_i14104_5	NODE_37913_length_3722_cov_48.682105_g1_i14104	2012	3094	+	1083	4	35	64	5	10	38.5	85.5	4.5	8	47	86	5	14	11.5	128	8	7	4.5	67.5	7.5	8	54.5	62.5	1
NODE_37913_length_3722_cov_48.682105_g1_i14104_6	NODE_37913_length_3722_cov_48.682105_g1_i14104	3105	3584	+	480	0	19.5	13	0.5	5.5	34.5	41	3	7	23.5	38	12	5	0.5	59	3.5	1	1	4	5.5	1	15.5	36.5	0
NODE_37913_length_3722_cov_48.682105_g1_i14104_7	NODE_37913_length_3722_cov_48.682105_g1_i14104	3619	3720	+	102	0	2	3	0	0	3	3	0.5	0	0	2.5	1	0.5	1.5	6.5	0.5	0	1	0	2	0	1.5	1.5	0
NODE_37914_length_3722_cov_35.652233_g12167_i0_1	NODE_37914_length_3722_cov_35.652233_g12167_i0	3	3722	-	3720	142	0	3	74	92	1	2	61	101	1	0	56	158	0	0	27	181	0	0	50	44	0	0	27
NODE_37915_length_3722_cov_24.200877_g1_i14105_1	NODE_37915_length_3722_cov_24.200877_g1_i14105	3	1736	+	1734	0	27	33	0	0	27	66.5	0	0	46	43	0	0	25	41	0	1	11	79	0	0	49	67	0
NODE_37915_length_3722_cov_24.200877_g1_i14105_2	NODE_37915_length_3722_cov_24.200877_g1_i14105	1933	2271	+	339	0	1	2	0	0	0.5	2	0	0	0	7	0	0	0	2	0	0	0	6	0	0	0	7	0
NODE_37915_length_3722_cov_24.200877_g1_i14105_3	NODE_37915_length_3722_cov_24.200877_g1_i14105	2372	2977	+	606	0	2	1	0	0	4.5	5.5	0	0	2	19	0	0	2	4	0	0	1	6	0	0	9	11	0
NODE_37915_length_3722_cov_24.200877_g1_i14105_4	NODE_37915_length_3722_cov_24.200877_g1_i14105	3466	3720	+	255	1	6	4	2	1	16	12	0	8	4	16	2	9	7	115	2	2	19	5	2	3	5	14	2
NODE_37917_length_3722_cov_18.446698_g833_i5_1	NODE_37917_length_3722_cov_18.446698_g833_i5	3	377	+	375	0	1.5	0	0	0	0	0	0	0	2	3	0	0	13	8.5	0	0	91	0	0	0	0	3	0
NODE_37917_length_3722_cov_18.446698_g833_i5_2	NODE_37917_length_3722_cov_18.446698_g833_i5	392	1963	+	1572	0	1.5	0	0	0	3	1	0	0	0	0	0	0	19.33	31.5	0	0	131.5	0	0	0	3	0	0
NODE_37917_length_3722_cov_18.446698_g833_i5_3	NODE_37917_length_3722_cov_18.446698_g833_i5	2071	2256	+	186	0	0	0	0	0	0	0	0	0	0	0	0	0	2.33	6.5	0	0	15	0	0	0	0	1	0
NODE_37917_length_3722_cov_18.446698_g833_i5_4	NODE_37917_length_3722_cov_18.446698_g833_i5	2279	3463	+	1185	0	0	0	0	0	2.5	1	0	0	0	0	0	0	4.83	12.5	0	0	96	1	0	0	2	0	0
NODE_37917_length_3722_cov_18.446698_g833_i5_5	NODE_37917_length_3722_cov_18.446698_g833_i5	3511	3720	+	210	0	0	0	0	0	0.5	0	0	0	0	0	0	0	0.5	0	0	0	15.5	0	0	0	0	0	0
NODE_37918_length_3722_cov_16.040833_g6586_i1_1	NODE_37918_length_3722_cov_16.040833_g6586_i1	1	1755	+	1755	51.5	0	0	2	51.5	0	0	3	56	0	0	2	125.5	0	0	5	82.5	0	0	5	31	0	0	8
NODE_37918_length_3722_cov_16.040833_g6586_i1_2	NODE_37918_length_3722_cov_16.040833_g6586_i1	1799	3721	+	1923	56.5	0	0	5	30.5	0	0	2	48	0	0	1	79.5	0	0	6	75.5	0	0	1	24	0	0	0
NODE_37920_length_3722_cov_11.466703_g12168_i0_1	NODE_37920_length_3722_cov_11.466703_g12168_i0	3	443	+	441	0	0	0	0	0	0	3	0	0	1.5	7	0	0	0.5	0	0	0	0	0	0	0.5	0	9	0
NODE_37920_length_3722_cov_11.466703_g12168_i0_2	NODE_37920_length_3722_cov_11.466703_g12168_i0	458	1156	+	699	0	4	10.5	0	3.5	0	13	0	2	3.5	28.5	0	1	1	0	0	1.5	0	11	0	0.5	2	19	0
NODE_37920_length_3722_cov_11.466703_g12168_i0_3	NODE_37920_length_3722_cov_11.466703_g12168_i0	1170	1691	+	522	0	0	15	0	0.5	0	13	0	0.5	6	17.5	0	0	0.5	1	0	0.5	0	2	0	1	0	17.5	0
NODE_37920_length_3722_cov_11.466703_g12168_i0_4	NODE_37920_length_3722_cov_11.466703_g12168_i0	1715	2095	+	381	0	0	3.5	0	0	0	5	0	0.5	1	12.5	0	3	0	1.5	0	0	0	3	0	0	0	8.5	0
NODE_37920_length_3722_cov_11.466703_g12168_i0_5	NODE_37920_length_3722_cov_11.466703_g12168_i0	2171	3721	+	1551	0	1	4	0	3	0	17	0	2	2	20.5	0	0	0	5.5	0	1	0	4	0	0	1	11	0
NODE_37921_length_3722_cov_8.439847_g12169_i0_1	NODE_37921_length_3722_cov_8.439847_g12169_i0	23	256	-	234	5	0	0	0	3	0	0	0	0	0	0	0	4	0	0	0	7	0	0	0	0	0	0	0
NODE_37921_length_3722_cov_8.439847_g12169_i0_2	NODE_37921_length_3722_cov_8.439847_g12169_i0	1775	2080	-	306	10	0	0	0	10	0	0	0	2	0	0	0	13	0	0	0	18	0	0	0	10	0	0	0
NODE_37922_length_3722_cov_8.283639_g12170_i0_1	NODE_37922_length_3722_cov_8.283639_g12170_i0	1186	2598	-	1413	0	1	2	0	2	0	5	0	0	1	7	0	3	1	22	0	3	29.5	11	0	1	3	2	0
NODE_37922_length_3722_cov_8.283639_g12170_i0_2	NODE_37922_length_3722_cov_8.283639_g12170_i0	2671	3600	-	930	1	1	0	0	1	0	2	0	0	3	8	0	0	4	12	0	0	20.5	3	0	0	1	2	0
NODE_37923_length_3722_cov_7.632228_g12171_i0_1	NODE_37923_length_3722_cov_7.632228_g12171_i0	2	1384	+	1383	3	2.5	1	2	0	3.5	5	2	4	4	0	2	0	17	40.5	1	2	87	10	4	0	4.5	2	0
NODE_37923_length_3722_cov_7.632228_g12171_i0_2	NODE_37923_length_3722_cov_7.632228_g12171_i0	1467	2894	+	1428	0	0.5	0	0	0	1.5	0	0	0	0	1	0	0	5	36	0	0	104	0	0	0	0.5	2	0
NODE_37923_length_3722_cov_7.632228_g12171_i0_3	NODE_37923_length_3722_cov_7.632228_g12171_i0	3026	3721	-	696	0	0	0	0	0	0	0	0	0	0	0	0	0	2	8.5	0	0	35	5	0	0	0	0	0
NODE_37927_length_3721_cov_181.189693_g1_i14107_1	NODE_37927_length_3721_cov_181.189693_g1_i14107	77	397	+	321	1.5	0	1	0	1.5	2	10	0	3	0	8.5	0	0	15.5	437.33	0	2	51.5	4.5	0	2	3.5	13.5	0
NODE_37927_length_3721_cov_181.189693_g1_i14107_2	NODE_37927_length_3721_cov_181.189693_g1_i14107	394	747	+	354	1.5	0	0.5	0	2.5	2	3	0	1	0.5	9	0	0	18.5	504.33	0	2.5	91.5	2.5	0	0	6	7	0
NODE_37927_length_3721_cov_181.189693_g1_i14107_3	NODE_37927_length_3721_cov_181.189693_g1_i14107	826	1893	+	1068	31	49	119.5	0	28	35	128	1	49	54.5	211.5	15	31	68	1264.33	1	39.5	257	394	2	19	96.5	283.5	1
NODE_37927_length_3721_cov_181.189693_g1_i14107_4	NODE_37927_length_3721_cov_181.189693_g1_i14107	2580	3719	+	1140	7	2	1	11	5	2	3	3	7	0	9	68	8	13	288	8	6	48	6	6	12	2	2	4
NODE_37928_length_3721_cov_158.654879_g1_i14108_1	NODE_37928_length_3721_cov_158.654879_g1_i14108	111	758	-	648	0	33.5	19.5	0	1	31.5	23	0	0	34	23.5	0	0	4	23	0	0.5	1	24.5	0	0	35	33	0
NODE_37928_length_3721_cov_158.654879_g1_i14108_2	NODE_37928_length_3721_cov_158.654879_g1_i14108	758	1984	-	1227	0	20	23.5	0	1.5	29	23.5	0	0	28	8.5	0	3	10	37	0	0.5	3	30.5	0	0	16	37	0
NODE_37928_length_3721_cov_158.654879_g1_i14108_3	NODE_37928_length_3721_cov_158.654879_g1_i14108	2138	2404	-	267	0	24.5	40	0	1.5	46.5	50.5	0	2	27	50	0	1	9	54.5	0	0	5	56	0	0	50	63	0
NODE_37928_length_3721_cov_158.654879_g1_i14108_4	NODE_37928_length_3721_cov_158.654879_g1_i14108	2694	3719	-	1026	63	181	110	18	67	176	264	18	87	198	169	32	80	58	969.5	26	35	176	137	41	113	235	270	10
NODE_37931_length_3721_cov_61.242599_g1260_i31_1	NODE_37931_length_3721_cov_61.242599_g1260_i31	292	825	+	534	41.5	0	0	1	30.5	0	1.5	0	32	0	2	1	64.5	0	0	0	86.5	0	0	0	40.5	2	1	1
NODE_37931_length_3721_cov_61.242599_g1260_i31_2	NODE_37931_length_3721_cov_61.242599_g1260_i31	923	1546	+	624	27.5	0	1	0	27	0	1	0	20	0	1	0	57	1	0	0	52.5	1	0	2	30	0	0	0
NODE_37931_length_3721_cov_61.242599_g1260_i31_3	NODE_37931_length_3721_cov_61.242599_g1260_i31	1558	2256	+	699	7.5	0	1	0	22.5	0	0.5	0.5	27	0.5	2	0	29.5	0	0	0	20	0	2	0	34.5	0	3.5	0
NODE_37931_length_3721_cov_61.242599_g1260_i31_4	NODE_37931_length_3721_cov_61.242599_g1260_i31	2292	2945	+	654	39.5	0	7	0	24	1	5	0.5	42	1.5	16	2	50	1	2	0	60	1	7	0	27	0	5.5	0
NODE_37931_length_3721_cov_61.242599_g1260_i31_5	NODE_37931_length_3721_cov_61.242599_g1260_i31	3250	3657	+	408	80	1	3	5	97	1	14	0	96	0	18	0	213	0	16	3	207	1	12	1	190	1	14	7
NODE_37932_length_3721_cov_56.159539_g12172_i0_1	NODE_37932_length_3721_cov_56.159539_g12172_i0	2	3721	-	3720	267	20	8	0	204	18	11	0	344	18	9	0	234	8	13	0	237	2	11	0	210	20	23	0
NODE_37933_length_3721_cov_53.500274_g12173_i0_1	NODE_37933_length_3721_cov_53.500274_g12173_i0	2	289	-	288	2	0	1.5	1	6	0	1	0	7.5	0	5	0	4.5	0	0.5	0	4	0	4	0	6.5	0	3	0
NODE_37933_length_3721_cov_53.500274_g12173_i0_2	NODE_37933_length_3721_cov_53.500274_g12173_i0	398	982	-	585	10	0	1.5	1	6	0	3	0	13.5	1	2	0	9	1	1.5	0	14	0	1	1	7.5	0	5	0
NODE_37933_length_3721_cov_53.500274_g12173_i0_3	NODE_37933_length_3721_cov_53.500274_g12173_i0	1230	1784	+	555	115	1	8	0	79	0	24.5	0	95.5	0	33	2	84	0.5	9	1.5	79	0	18	0	49	0	12.5	3
NODE_37933_length_3721_cov_53.500274_g12173_i0_4	NODE_37933_length_3721_cov_53.500274_g12173_i0	1826	3502	+	1677	110	0	24	0	104.5	0	43.5	0	96.5	5	57.5	1	64.5	0.5	19.5	0.5	66	1	21	0	34.5	3	51.5	0
NODE_37933_length_3721_cov_53.500274_g12173_i0_5	NODE_37933_length_3721_cov_53.500274_g12173_i0	3574	3720	-	147	2	0	1	0	2.5	0	0	0	1	0	0.5	0	3	0	0.5	0	2	0	0	0	1.5	0	1	0
NODE_37934_length_3721_cov_23.809759_g1974_i3_1	NODE_37934_length_3721_cov_23.809759_g1974_i3	3	629	+	627	25	0	0	0	14	0	0	0	19.5	0	0	0	20	0	0	0	15	0	0	1	5.5	0	1	0
NODE_37934_length_3721_cov_23.809759_g1974_i3_2	NODE_37934_length_3721_cov_23.809759_g1974_i3	713	1183	+	471	6.5	0	2	0	12	0	8	0	19.5	1	3.5	0	19.5	0	4.5	0	16	1	7	3	10.5	0	6	2
NODE_37934_length_3721_cov_23.809759_g1974_i3_3	NODE_37934_length_3721_cov_23.809759_g1974_i3	1176	2180	+	1005	10.5	0	0	3.5	16.5	1	12.5	0	18	0	6.5	0	20.5	0	6	0	22	1	4.5	1	8.5	0	4.5	0
NODE_37934_length_3721_cov_23.809759_g1974_i3_4	NODE_37934_length_3721_cov_23.809759_g1974_i3	2213	3523	+	1311	34	0	4	1.5	19.5	0	4.5	1	22	0	25	0	31	1	1.5	0	46	0	12.5	1	29.5	0	17.5	0
NODE_37935_length_3721_cov_19.025219_g12174_i0_1	NODE_37935_length_3721_cov_19.025219_g12174_i0	3	83	+	81	0	0.5	0	0	0	0	1	0	0	0	0	0	0	0	0	0	0	4	0	0	0	0	1	0
NODE_37935_length_3721_cov_19.025219_g12174_i0_2	NODE_37935_length_3721_cov_19.025219_g12174_i0	235	3222	+	2988	0	49.5	26	0	0	57	44	0	0	55	44	0	0	28	81	0	0	66.5	66	0	1	101	73	0
NODE_37935_length_3721_cov_19.025219_g12174_i0_3	NODE_37935_length_3721_cov_19.025219_g12174_i0	3289	3720	+	432	0	0	0	0	0	0	0	0	0	0	0	0	0	0	4	0	0	4.5	0	0	0	0	0	0
NODE_37936_length_3721_cov_16.252741_g12175_i0_1	NODE_37936_length_3721_cov_16.252741_g12175_i0	2	166	+	165	0	0.5	0	0.5	0.5	0	0	0	0	0	0	0	1	0	0.5	0	0	2	0	0	1.5	0	1	0
NODE_37936_length_3721_cov_16.252741_g12175_i0_2	NODE_37936_length_3721_cov_16.252741_g12175_i0	217	999	-	783	7.5	8	8	10	4	1	8.5	3.5	5.5	9	5.5	5.5	5	0	6.5	7	9	10	7	11.5	6	4	9	3.5
NODE_37936_length_3721_cov_16.252741_g12175_i0_3	NODE_37936_length_3721_cov_16.252741_g12175_i0	1036	1893	-	858	3.5	9.5	25	1.5	3.5	12	8	5.5	8.5	4	18.5	12.5	5	5	17	5	4	20	10	6.5	7.5	1	16	0.5
NODE_37936_length_3721_cov_16.252741_g12175_i0_4	NODE_37936_length_3721_cov_16.252741_g12175_i0	1963	2322	+	360	4	4.5	9.5	0	6.5	3.5	6	2.5	3.5	2	7	5	0	7	7	2	0	1.5	2	5.5	7	1.5	12.5	3.5
NODE_37936_length_3721_cov_16.252741_g12175_i0_5	NODE_37936_length_3721_cov_16.252741_g12175_i0	2362	3720	+	1359	9	6.5	26.5	0	4.5	4.5	13.5	7.5	8.5	6	16	6	4	2	22	15	3	24.5	14	17.5	7	8.5	21.5	8.5
NODE_37937_length_3721_cov_12.255482_g12176_i0_1	NODE_37937_length_3721_cov_12.255482_g12176_i0	3	794	+	792	13	0	1.5	4	15	0	0	0	8.5	0	0	2	4	0	0	2	4.5	0	0	1	6.5	0	0	0
NODE_37937_length_3721_cov_12.255482_g12176_i0_2	NODE_37937_length_3721_cov_12.255482_g12176_i0	889	1647	+	759	20	0	1.5	12.5	15.5	0	0	1	22.5	0	0	5	16.5	0	0	6.5	16.5	0	0	8.5	13.5	0	0	12
NODE_37937_length_3721_cov_12.255482_g12176_i0_3	NODE_37937_length_3721_cov_12.255482_g12176_i0	1681	2112	-	432	7	0	0	0.5	5	0	0	1	7	0	0	2	6.5	0	0	3.5	5	0	0	1.5	5	0	0	2
NODE_37937_length_3721_cov_12.255482_g12176_i0_4	NODE_37937_length_3721_cov_12.255482_g12176_i0	2372	3091	-	720	5	0	0	3.5	14	0	0	3	10	0	0	5	7.5	0	0	5.5	3.5	0	0	5	7.5	0	0	4
NODE_37937_length_3721_cov_12.255482_g12176_i0_5	NODE_37937_length_3721_cov_12.255482_g12176_i0	3043	3654	-	612	7	0	0	9.5	8.5	0	0	2	8	0	0	2	4.5	0	0	1.5	5.5	0	0	3	1.5	0	0	6
NODE_37939_length_3721_cov_9.023300_g12177_i0_1	NODE_37939_length_3721_cov_9.023300_g12177_i0	3	3719	-	3717	11	28	41	0	18	30	24	0	3	20	35	0	9	5	45	0	0	8	25	0	2	17	21	0
NODE_37940_length_3721_cov_8.822368_g12178_i0_1	NODE_37940_length_3721_cov_8.822368_g12178_i0	1	246	-	246	0	0	0	0	0	0	0	0	0	0	1	0	0	0	3.5	0	0	0	0	0	0	0	0	0
NODE_37940_length_3721_cov_8.822368_g12178_i0_2	NODE_37940_length_3721_cov_8.822368_g12178_i0	524	994	+	471	2	0	0	0	16	1	1	0	9	0	6	0	4	0	23.5	0	2	0	7	0	11	9	35	0
NODE_37940_length_3721_cov_8.822368_g12178_i0_3	NODE_37940_length_3721_cov_8.822368_g12178_i0	1404	1856	+	453	0.5	3	2	3	4	1	15.5	0	8	8	8	0	7.5	1	12.5	1	2	0	3	8	4	5	14	0
NODE_37940_length_3721_cov_8.822368_g12178_i0_4	NODE_37940_length_3721_cov_8.822368_g12178_i0	1908	2339	+	432	0.5	2	16	2	7	3	10.5	0	5	1	7	2	3.5	2	15.5	2	0	1	21	4	1	0	10	0
NODE_37940_length_3721_cov_8.822368_g12178_i0_5	NODE_37940_length_3721_cov_8.822368_g12178_i0	2483	2941	-	459	24	4.5	3.5	13	24	4	20	2.5	28	0.5	17	5.5	0	1	39.5	2	6	4	1	5	12	2	13	0
NODE_37940_length_3721_cov_8.822368_g12178_i0_6	NODE_37940_length_3721_cov_8.822368_g12178_i0	2948	3688	-	741	186	43.5	138.5	91	71	67	84	33.5	107	33.5	145	31.5	8	25	234.5	18	30	35	111	36	15	68	120	5
NODE_37941_length_3721_cov_8.133498_g3805_i6_1	NODE_37941_length_3721_cov_8.133498_g3805_i6	1	429	+	429	0	0	0	0	0	0	0	0	0	0	1.5	0	0	0	5.5	0	0	12.5	0	0	0	0	0	0
NODE_37941_length_3721_cov_8.133498_g3805_i6_2	NODE_37941_length_3721_cov_8.133498_g3805_i6	449	1069	-	621	0	1	7	0	0	2	8	0	0	0	6.5	0	0	0	8.5	0	0	26.5	6	0	0	1	7	0
NODE_37941_length_3721_cov_8.133498_g3805_i6_3	NODE_37941_length_3721_cov_8.133498_g3805_i6	1133	1822	-	690	0	0.5	0	0	0	0	1.5	0	0	0	1	0	0	2	3	0	0	9	2	0	0	1	1	0
NODE_37941_length_3721_cov_8.133498_g3805_i6_4	NODE_37941_length_3721_cov_8.133498_g3805_i6	1866	2291	-	426	0	0.5	0	0	0	1	3.5	0	0	2	5	0	0	0	7.5	0	0	14.5	0	0	0	0	0	0
NODE_37941_length_3721_cov_8.133498_g3805_i6_5	NODE_37941_length_3721_cov_8.133498_g3805_i6	2465	2635	+	171	0	0	0	0	0	0	0	0	0	0	0	0	0	0.5	2	0	0	7	0	0	0	0	0	0
NODE_37941_length_3721_cov_8.133498_g3805_i6_6	NODE_37941_length_3721_cov_8.133498_g3805_i6	2640	3719	+	1080	0	0	0	0	0	0	1	0	0	0	0	0	0	0.5	9.5	0	0	43.5	0	0	0	0	2	0
NODE_37943_length_3721_cov_5.157346_g12179_i0_1	NODE_37943_length_3721_cov_5.157346_g12179_i0	34	1230	-	1197	0	0	0	0	0	2	0	0	0	0	0	0	0	0	6.5	0	0	78	0	0	0	0	0	0
NODE_37943_length_3721_cov_5.157346_g12179_i0_2	NODE_37943_length_3721_cov_5.157346_g12179_i0	1393	2826	-	1434	0	3	0	0	0	1	0	0	0	0	0	0	0	7	6.5	0	0	38.5	0	0	0	0	1	0
NODE_37943_length_3721_cov_5.157346_g12179_i0_3	NODE_37943_length_3721_cov_5.157346_g12179_i0	2919	3281	-	363	0	0	0	0	0	0	0	0	0	0	0	0	0	0	3.5	0	0	20	0	0	0	0	0	0
NODE_37943_length_3721_cov_5.157346_g12179_i0_4	NODE_37943_length_3721_cov_5.157346_g12179_i0	3338	3580	+	243	0	0	0	0	0	0	0	0	0	0	0	0	0	0.5	1.5	0	0	6.5	0	0	0	0	0	0
NODE_37943_length_3721_cov_5.157346_g12179_i0_5	NODE_37943_length_3721_cov_5.157346_g12179_i0	3567	3719	+	153	0	0	0	0	0	0	0	0	0	0	0	0	0	0.5	0	0	0	3	0	0	0	0	0	0
NODE_37944_length_3721_cov_3.400768_g12180_i0_1	NODE_37944_length_3721_cov_3.400768_g12180_i0	2	151	+	150	0	0	0	0	0	0	0	0	0	0	0	0	0	0	0	0	0	1	0	0	0	0	0	0
NODE_37944_length_3721_cov_3.400768_g12180_i0_2	NODE_37944_length_3721_cov_3.400768_g12180_i0	148	1161	+	1014	2	1	0	14	0	1	3	2	0	0	1	3	0	8	18	7	0	96.5	1	3	0	1	2	8
NODE_37944_length_3721_cov_3.400768_g12180_i0_3	NODE_37944_length_3721_cov_3.400768_g12180_i0	1166	2725	+	1560	0	2	0	0	0	0	1	0	0	1	3	1	0	3	5.5	1	0	25.5	0	0	0	2	0	0
NODE_37944_length_3721_cov_3.400768_g12180_i0_4	NODE_37944_length_3721_cov_3.400768_g12180_i0	2725	3720	+	996	0	1	0	0	0	1	0	0	0	2	2	0	0	6	4.5	0	0	28	7	0	0	1	0	0
NODE_37945_length_3720_cov_104.477653_g1_i14111_1	NODE_37945_length_3720_cov_104.477653_g1_i14111	295	693	+	399	11.5	11	12.5	3	2.5	29.5	27.5	2.5	13	9.5	21	24.5	7	89.5	2310	0.5	3.5	724	16.5	3	15.5	7.5	28	0
NODE_37945_length_3720_cov_104.477653_g1_i14111_2	NODE_37945_length_3720_cov_104.477653_g1_i14111	693	1418	+	726	54	111.5	140.5	79	52.5	94	146	42.5	72.5	99	168.5	60.5	45	202.5	4867.5	26	42	1262	222.5	35.5	57	102	193.5	14.5
NODE_37945_length_3720_cov_104.477653_g1_i14111_3	NODE_37945_length_3720_cov_104.477653_g1_i14111	1418	1855	+	438	12.5	18.5	17	3	12	25.5	20.5	2	13.5	16.5	20.5	27	11	54	1291.5	2.5	9.5	388	27	1.5	10.5	22.5	33.5	2.5
NODE_37945_length_3720_cov_104.477653_g1_i14111_4	NODE_37945_length_3720_cov_104.477653_g1_i14111	1930	2199	+	270	31	33	12.5	1	59	34	63.33	2	63	20.5	34.5	8	38.5	22	436.83	4	19.5	180.5	37.5	1.5	97	52.5	57	2.5
NODE_37945_length_3720_cov_104.477653_g1_i14111_5	NODE_37945_length_3720_cov_104.477653_g1_i14111	2168	2458	+	291	21	19.5	21	1	48.5	22	52.83	1	42	17.5	29.5	5	32.5	27	406	5	10.5	138.5	30.5	8.5	81	31	44	2.5
NODE_37945_length_3720_cov_104.477653_g1_i14111_6	NODE_37945_length_3720_cov_104.477653_g1_i14111	2541	2711	+	171	0	3	10.5	0	1	3.5	4.83	0	1	1	4.5	0	1	1	22.5	3	1	7	9	0	0	3	14.5	0
NODE_37945_length_3720_cov_104.477653_g1_i14111_7	NODE_37945_length_3720_cov_104.477653_g1_i14111	2771	3013	+	243	0	5.5	0	0	1.5	2.5	5	0	1	2	4.5	0	0	1	21.67	0	0	1	1	0	2	2.5	12.5	0
NODE_37945_length_3720_cov_104.477653_g1_i14111_8	NODE_37945_length_3720_cov_104.477653_g1_i14111	3030	3719	-	690	0	0	0	0	0	0	0	0	0	1	2	0	0	0	18	0	0	1	0	0	0	0	0	0
NODE_37946_length_3720_cov_58.761996_g1_i14112_1	NODE_37946_length_3720_cov_58.761996_g1_i14112	134	862	-	729	0	4	7	0	1	1.5	11	0	3	2	11	0	5.5	1.5	7.5	0	0.5	4	18	0	4	0.5	8.5	0
NODE_37946_length_3720_cov_58.761996_g1_i14112_2	NODE_37946_length_3720_cov_58.761996_g1_i14112	859	1968	-	1110	0	2	11	0	2	8.5	25	0	2	8	17	0	3.5	0.5	13	0	2.5	2	10	0	4	2.5	9.5	0
NODE_37946_length_3720_cov_58.761996_g1_i14112_3	NODE_37946_length_3720_cov_58.761996_g1_i14112	2114	3556	+	1443	32	12	27	4	12	12	33	2	19	11	31	9	21	16	435.5	3	10	91	65	2	14	14	40	1
NODE_37948_length_3720_cov_36.164245_g12181_i0_1	NODE_37948_length_3720_cov_36.164245_g12181_i0	3	1406	-	1404	1	20.5	26.5	0	16	14.5	41	0	2.5	20.5	43.5	0	1.5	12	28.5	0	3	1	47	0	1	22	50.5	0
NODE_37948_length_3720_cov_36.164245_g12181_i0_2	NODE_37948_length_3720_cov_36.164245_g12181_i0	1403	1822	-	420	0	3.5	8	0	0	6.5	8	0	1	5	9	0	0.5	4	3	0	0	0	2	0	1	2	14.5	0
NODE_37948_length_3720_cov_36.164245_g12181_i0_3	NODE_37948_length_3720_cov_36.164245_g12181_i0	1819	2658	-	840	2.5	17.5	43.5	0	32	22	69	0	3.5	37	127.5	0	3	16.5	32	0	6	10.5	92.5	0	1	32	62.5	0
NODE_37948_length_3720_cov_36.164245_g12181_i0_4	NODE_37948_length_3720_cov_36.164245_g12181_i0	2655	3524	-	870	8.5	50	217	0	89	52.5	194.5	1	5	107	289	0	10	47	61.5	0	17	12.5	246.5	0	2	48	197	0
NODE_37948_length_3720_cov_36.164245_g12181_i0_5	NODE_37948_length_3720_cov_36.164245_g12181_i0	3535	3720	-	186	0	1.5	6	0	3	5.5	16.5	0	0	3.5	10	0	0	1.5	3	0	0	0	7	0	1	5	14.5	0
NODE_37949_length_3720_cov_12.267343_g12182_i0_1	NODE_37949_length_3720_cov_12.267343_g12182_i0	3	68	+	66	0	0	0	0	0	1	1	0	0	0.5	0	0	0	0	0	0	0	0	0	0	0	0	0	0
NODE_37949_length_3720_cov_12.267343_g12182_i0_2	NODE_37949_length_3720_cov_12.267343_g12182_i0	70	726	+	657	0	2	5	0	0	1	1.5	0	0	5	1.5	0	0	5.5	6	0	0	0	4	0	0	3	1	0
NODE_37949_length_3720_cov_12.267343_g12182_i0_3	NODE_37949_length_3720_cov_12.267343_g12182_i0	762	2975	+	2214	0	34.5	19	0	0	35	15.5	0	0	40.5	15	0	0	35.5	4	0	1	9	9	0	0	29.5	13	0
NODE_37949_length_3720_cov_12.267343_g12182_i0_4	NODE_37949_length_3720_cov_12.267343_g12182_i0	3088	3630	+	543	0	1.5	0	0	0	1	3.5	0	0	2	1.5	0	0	7	1	0	1	0	2	0	0	1.5	7	0
NODE_37949_length_3720_cov_12.267343_g12182_i0_5	NODE_37949_length_3720_cov_12.267343_g12182_i0	3614	3718	+	105	0	1	0	0	0	0	0.5	0	0	0	0	0	0	0	0	0	0	0	0	0	0	0	0	0
NODE_37951_length_3720_cov_10.893611_g5014_i2_1	NODE_37951_length_3720_cov_10.893611_g5014_i2	1	1164	+	1164	0	0	0	0	0	0	0	0	0	0	0	0	0	3	15	0	0	66	0	0	0	0	0	0
NODE_37951_length_3720_cov_10.893611_g5014_i2_2	NODE_37951_length_3720_cov_10.893611_g5014_i2	1309	2409	+	1101	0	0	0	0	0	0	1	0	0	1	0	0	0	6.5	34.5	0	0	91.5	1	0	0	0	3	0
NODE_37951_length_3720_cov_10.893611_g5014_i2_3	NODE_37951_length_3720_cov_10.893611_g5014_i2	2446	3720	-	1275	1	1	3	1	1	0	6	0	0	0	1	0	4	8.5	52.5	0	1	100.5	2	1	1	1	6	0
NODE_37952_length_3720_cov_8.336989_g12183_i0_1	NODE_37952_length_3720_cov_8.336989_g12183_i0	2	1171	-	1170	1	17.5	0	0	0	18	11	0	0	12	13.5	0	3	2	43.5	0	0	13.5	11	0	0	12.5	15	0
NODE_37952_length_3720_cov_8.336989_g12183_i0_2	NODE_37952_length_3720_cov_8.336989_g12183_i0	1168	1749	-	582	0	3.5	0	0	0	0.5	1.5	0	0	1	1.5	0	0	0	15	0	0	0.5	2.5	0	0	3	1	0
NODE_37952_length_3720_cov_8.336989_g12183_i0_3	NODE_37952_length_3720_cov_8.336989_g12183_i0	1746	3719	-	1974	0	17	2	0	0	15.5	13.5	0	0	8	13	0	0	6	136.5	0	0	38	17.5	0	0	24.5	12	0
NODE_37953_length_3720_cov_6.430491_g12184_i0_1	NODE_37953_length_3720_cov_6.430491_g12184_i0	17	484	+	468	0	0	0	0	0	0	0	0	0	0	0	0	0	2	0	0	0	18.5	0	0	0	0	0	0
NODE_37953_length_3720_cov_6.430491_g12184_i0_2	NODE_37953_length_3720_cov_6.430491_g12184_i0	489	1931	-	1443	0	0	0	0	0	0	0	0	0	0	0	0	0	4	2	0	0	66	0	0	0	0	0	0
NODE_37953_length_3720_cov_6.430491_g12184_i0_3	NODE_37953_length_3720_cov_6.430491_g12184_i0	2010	2675	+	666	0	0	0	0	0	0	0	0	0	0	0	0	0	2.5	1	0	0	35.5	0	0	0	0	0	0
NODE_37953_length_3720_cov_6.430491_g12184_i0_4	NODE_37953_length_3720_cov_6.430491_g12184_i0	2712	3719	+	1008	0	0	0	0	0	0	0	0	0	0	0	0	0	1.5	5	0	0	42	0	0	0	0	0	0
NODE_37957_length_3719_cov_142.419089_g1_i14117_1	NODE_37957_length_3719_cov_142.419089_g1_i14117	1	3717	+	3717	7	209	342	2	11	306	243	0	18	346	368	2	18	89	793	0	3	77	287	1	18	397	232	0
NODE_37963_length_3719_cov_43.623149_g12185_i0_1	NODE_37963_length_3719_cov_43.623149_g12185_i0	1	1272	-	1272	1	22	8	0	1	8.5	12.5	0	0	8	12	0	3.5	8.5	26.5	0	0	4	5.5	0	0	11	6.5	0
NODE_37963_length_3719_cov_43.623149_g12185_i0_2	NODE_37963_length_3719_cov_43.623149_g12185_i0	1281	3719	-	2439	0	114	97	2	1	83.5	105.5	0	1	135	157	1	4.5	43.5	91.5	1	0	29	84.5	0	2	96	91.5	0
NODE_37964_length_3719_cov_42.532364_g12186_i0_1	NODE_37964_length_3719_cov_42.532364_g12186_i0	2	3493	-	3492	165	0	0	56	145	2	3	47	149	2	0	55	219	0	0	24	214	0	0	65	109	3	1	16
NODE_37965_length_3719_cov_14.851892_g12187_i0_1	NODE_37965_length_3719_cov_14.851892_g12187_i0	1	3255	+	3255	3	7	66	0	1	15	95	2	2.5	21	16	1	7	22	12.5	0	2	7	24	0	0	10.5	70.5	0
NODE_37965_length_3719_cov_14.851892_g12187_i0_2	NODE_37965_length_3719_cov_14.851892_g12187_i0	3295	3519	+	225	0	0	4	0	1	2	6	0	3.5	2	3	0	0	0	1.5	0	0	1	1	0	0	0.5	6.5	0
NODE_37966_length_3719_cov_14.150850_g12188_i0_1	NODE_37966_length_3719_cov_14.150850_g12188_i0	1	1134	+	1134	3.5	11.5	6.5	0	1	4.5	12	0	7.5	6	13	1	4	4	57	2	0	17.5	13	0	0.5	12	10	0
NODE_37966_length_3719_cov_14.150850_g12188_i0_2	NODE_37966_length_3719_cov_14.150850_g12188_i0	1175	1618	-	444	1.5	4.5	7	0	6	9.5	10.5	0	5.5	2	10.5	0	4	1	11	0	0	1.5	6	0	7.5	3	11.5	0
NODE_37966_length_3719_cov_14.150850_g12188_i0_3	NODE_37966_length_3719_cov_14.150850_g12188_i0	1743	2207	+	465	0	1	6.5	0	0	0	1	0	0	0	4.5	0	1	1.5	12	0	0	2	5	0	1	0	7.5	0
NODE_37966_length_3719_cov_14.150850_g12188_i0_4	NODE_37966_length_3719_cov_14.150850_g12188_i0	2239	3312	-	1074	11	120	299.5	25	12	97	94	2	25.5	204	151	12	29	112	241.5	8	18	95	342	10	12	272.5	172.5	6
NODE_37966_length_3719_cov_14.150850_g12188_i0_5	NODE_37966_length_3719_cov_14.150850_g12188_i0	3321	3719	-	399	0	0	10.5	0	0	0	2.5	0	0.5	0	0	0	2	0.5	8.5	0	1	0	0	0	0	0.5	1.5	0
NODE_37967_length_3719_cov_12.277290_g12189_i0_1	NODE_37967_length_3719_cov_12.277290_g12189_i0	2	340	+	339	0	0	0	1.5	0	0	0	8	0	0	0	2	0	0	0	2	0	0	0	4.5	0	0	0	1
NODE_37967_length_3719_cov_12.277290_g12189_i0_2	NODE_37967_length_3719_cov_12.277290_g12189_i0	347	1024	+	678	0	0	0	4.5	0	0	0	14.5	0	0	0	5.5	0	0	0	4	0	0	0	11.5	0	0	0	5
NODE_37967_length_3719_cov_12.277290_g12189_i0_3	NODE_37967_length_3719_cov_12.277290_g12189_i0	1039	2181	-	1143	0	0	0	18	0	0	0	24.5	0	0	0	14.5	0	0	0	20.5	0	0	0	24	0	0	0	27
NODE_37967_length_3719_cov_12.277290_g12189_i0_4	NODE_37967_length_3719_cov_12.277290_g12189_i0	2209	3699	-	1491	0	0	0	52	0	0	0	35	0	0	0	40	0	0	0	20.5	0	0	0	27	0	0	0	33
NODE_37969_length_3719_cov_9.039770_g12190_i0_1	NODE_37969_length_3719_cov_9.039770_g12190_i0	3	140	+	138	0	0	0	0	0	3	1	0	0	1	0	0	0	0	0	0	0	1	0	0	0	4	0	0
NODE_37969_length_3719_cov_9.039770_g12190_i0_2	NODE_37969_length_3719_cov_9.039770_g12190_i0	573	974	+	402	0	6	0	0	0	2	1	0	0	2	0	0	0	7	1	0	0	2	2	0	0	4	0	0
NODE_37969_length_3719_cov_9.039770_g12190_i0_3	NODE_37969_length_3719_cov_9.039770_g12190_i0	1122	1496	+	375	0	4	4	0	0	1	2	0	0	1.5	1	0	0	2	0	0	0	0	0	0	0	1	0	0
NODE_37969_length_3719_cov_9.039770_g12190_i0_4	NODE_37969_length_3719_cov_9.039770_g12190_i0	1767	2201	+	435	0	6	0	0	0	3	2	0	0	16.5	10	0	0	4	5	0	0	1	7	0	0	3	0	0
NODE_37969_length_3719_cov_9.039770_g12190_i0_5	NODE_37969_length_3719_cov_9.039770_g12190_i0	2528	2746	-	219	0	10	4	0	0	3	3	0	0	12	0	0	0	19	2	0	0	4	0	0	0	4	4	0
NODE_37969_length_3719_cov_9.039770_g12190_i0_6	NODE_37969_length_3719_cov_9.039770_g12190_i0	3288	3581	+	294	0	1	0	0	0	3	1	0	0	6	8	0	0	5	0	0	0	0	0	0	0	3	1	0
NODE_37970_length_3719_cov_6.876851_g12191_i0_1	NODE_37970_length_3719_cov_6.876851_g12191_i0	2	256	+	255	0	1	0	0	0	0	0	0	0	0	0	0	0	0	0	0	0	3	0.5	0	0	0	1.5	0
NODE_37970_length_3719_cov_6.876851_g12191_i0_2	NODE_37970_length_3719_cov_6.876851_g12191_i0	269	607	-	339	0	0	0	0	0	0	0	0	0	0	0	0	0	3	2.5	0	0	17.5	0.5	1	0	0	2.5	0
NODE_37970_length_3719_cov_6.876851_g12191_i0_3	NODE_37970_length_3719_cov_6.876851_g12191_i0	641	2371	-	1731	0	0	1	0	0	0	0	0	0	0	0	0	0	3	10	0	0	74	3	0	0	1.5	3	0
NODE_37970_length_3719_cov_6.876851_g12191_i0_4	NODE_37970_length_3719_cov_6.876851_g12191_i0	2386	3612	+	1227	0	0	0	0	0	0	0	0	0	0	0	0	0	2	7.5	0	0	62.5	0	0	0	1.5	0	0
NODE_37971_length_3719_cov_4.420461_g12192_i0_1	NODE_37971_length_3719_cov_4.420461_g12192_i0	2	346	+	345	0	0	0	0	0	1	0.5	0	0	0.5	0	0	0	0	2	0	0	5.5	0	0	0	2	1	0
NODE_37971_length_3719_cov_4.420461_g12192_i0_2	NODE_37971_length_3719_cov_4.420461_g12192_i0	343	1485	-	1143	0	8	2	0	0	3	5	0	0	11	1	0	0	12	5	0	0	15	0	0	0	6.67	4	0
NODE_37971_length_3719_cov_4.420461_g12192_i0_3	NODE_37971_length_3719_cov_4.420461_g12192_i0	1547	1678	-	132	0	0.5	0	0	0	0.5	0.5	0	0	1.5	1	0	0	0	2	0	0	0.5	0	0	0	0.67	0	0
NODE_37971_length_3719_cov_4.420461_g12192_i0_4	NODE_37971_length_3719_cov_4.420461_g12192_i0	1675	3087	-	1413	0	2	0	0	0	5.5	0	0	0	3	1	0	0	1	7	0	0	13.5	0	0	0	6.17	0	0
NODE_37971_length_3719_cov_4.420461_g12192_i0_5	NODE_37971_length_3719_cov_4.420461_g12192_i0	3089	3718	-	630	0	2.5	0	0	0	0	1	0	0	1	0	0	0	1	1	0	0	3.5	0	0	0	1.5	0	0
NODE_37972_length_3718_cov_1262.479012_g12193_i0_1	NODE_37972_length_3718_cov_1262.479012_g12193_i0	3	2540	+	2538	0	3	7	0	0	8	3.5	0	3	5	5	0	1	1	65	0	0	4	11	0	0	5	9.5	0
NODE_37972_length_3718_cov_1262.479012_g12193_i0_2	NODE_37972_length_3718_cov_1262.479012_g12193_i0	2537	2749	+	213	0	0	0	0	0	5	1.5	0	0	1	3	0	0	2	3.5	0	0	0	4	0	0	1.5	3.5	0
NODE_37972_length_3718_cov_1262.479012_g12193_i0_3	NODE_37972_length_3718_cov_1262.479012_g12193_i0	3002	3361	+	360	16	185	283	0	9	245	237	0	35	347	370	0	13	86	191.5	0	6	46	343	0	15	345.5	341	0
NODE_37975_length_3718_cov_22.431550_g1_i14122_1	NODE_37975_length_3718_cov_22.431550_g1_i14122	1	81	-	81	5	5.5	14	0	14	3	8	1	33.5	8.5	8.5	0	9	2.5	8.5	0	4	5	19.5	2.5	24	6.5	8	0
NODE_37975_length_3718_cov_22.431550_g1_i14122_2	NODE_37975_length_3718_cov_22.431550_g1_i14122	94	777	-	684	136	34.5	50	4	207	38	74	2	311.5	36.5	63.5	6	108	25.5	175	10	62	124	57.5	17.5	199	24.5	48	0
NODE_37975_length_3718_cov_22.431550_g1_i14122_3	NODE_37975_length_3718_cov_22.431550_g1_i14122	1028	1471	-	444	482	68.5	142	34	990.5	73.5	201.5	26	1022.5	71	313.5	48	677	102.5	308.5	33	466.5	116	336	35.5	732	202.5	340.5	7
NODE_37975_length_3718_cov_22.431550_g1_i14122_4	NODE_37975_length_3718_cov_22.431550_g1_i14122	1620	2081	+	462	103.83	6.5	16	0.5	166	12	22.5	0.5	183	6.5	20.5	5	145	32	172.33	6.5	98	122.67	32.5	7	276.67	15	38.17	3
NODE_37975_length_3718_cov_22.431550_g1_i14122_5	NODE_37975_length_3718_cov_22.431550_g1_i14122	2078	2314	+	237	38.33	1	2	1.5	41	4.5	4.5	0.5	66.5	1	3.5	3	52	18	58.33	3.5	23	45.17	5	0.5	66.67	3	24.17	1
NODE_37975_length_3718_cov_22.431550_g1_i14122_6	NODE_37975_length_3718_cov_22.431550_g1_i14122	2314	3633	+	1320	18.83	4	5	1	34.5	5.5	11.5	0	60	5.5	9.5	6	29	23.5	143.33	0	20.5	149.17	14.5	2	34.67	8.5	37.17	2
NODE_37975_length_3718_cov_22.431550_g1_i14122_7	NODE_37975_length_3718_cov_22.431550_g1_i14122	3627	3716	+	90	0	0	0	0	0	0.5	0	0	0	0	0	0	0	1	1	0	0	0	0	0	0	0	0	0
NODE_37976_length_3718_cov_20.268861_g12194_i0_1	NODE_37976_length_3718_cov_20.268861_g12194_i0	2	3718	+	3717	52	0	0	51	95	0	0	28	112	1	2	27	49	0	2	39	48	0	0	58	72	0	0	30
NODE_37977_length_3718_cov_19.843896_g12195_i0_1	NODE_37977_length_3718_cov_19.843896_g12195_i0	2	502	-	501	0	0	0.5	0	0	1	0.5	0	0	0.5	2	0	0	11	2	0	0	38	0	0	0	0	0.5	0
NODE_37977_length_3718_cov_19.843896_g12195_i0_2	NODE_37977_length_3718_cov_19.843896_g12195_i0	499	2022	-	1524	0	2	0.5	0	0	4	1.5	0	0	3.5	4	0	0	29	14	0	0	173	3	0	0	2	2	0
NODE_37977_length_3718_cov_19.843896_g12195_i0_3	NODE_37977_length_3718_cov_19.843896_g12195_i0	2026	2625	-	600	0	1	0	0	0	2	0	0	0	1	0	0	0	12.5	7.5	0	0	60	4.5	0	0	2.5	1.5	1
NODE_37977_length_3718_cov_19.843896_g12195_i0_4	NODE_37977_length_3718_cov_19.843896_g12195_i0	2636	2992	-	357	0	3.5	0	0	0	2	1	0	0	1	0	0	0	8.5	3.5	0	0	47.5	0.5	0	0	4.5	0	0
NODE_37977_length_3718_cov_19.843896_g12195_i0_5	NODE_37977_length_3718_cov_19.843896_g12195_i0	3026	3421	-	396	0	1.5	0	0	0	0	0	0	0	2	0	0	0	12	1	0	0	45.5	4	0	0	5	5	0
NODE_37978_length_3718_cov_18.774760_g12196_i0_1	NODE_37978_length_3718_cov_18.774760_g12196_i0	2	670	+	669	1	0	1	0	0	0	6.83	0	0	1.33	12	0	0	2	2.33	1.5	0	0	18	1	0	0	7.17	0
NODE_37978_length_3718_cov_18.774760_g12196_i0_2	NODE_37978_length_3718_cov_18.774760_g12196_i0	667	1041	+	375	0	0	1	1.5	1.5	1.5	3.33	0	0	5.83	14	0	1.5	1	0.83	0.5	0	0	9	2.5	0	0	12.67	0
NODE_37978_length_3718_cov_18.774760_g12196_i0_3	NODE_37978_length_3718_cov_18.774760_g12196_i0	989	2911	+	1923	1.5	7	26.5	6.5	2	3.5	33.33	1	2	20.83	66	2	3	13	14.83	1	4	1	24	5	5	2	67.67	2.5
NODE_37978_length_3718_cov_18.774760_g12196_i0_4	NODE_37978_length_3718_cov_18.774760_g12196_i0	2930	3379	+	450	1.5	0	13.5	4	1.5	2	25.5	0	1	7	49	0	0.5	0	5.5	5	4	0	3.5	2.5	2	3	30.5	2.5
NODE_37978_length_3718_cov_18.774760_g12196_i0_5	NODE_37978_length_3718_cov_18.774760_g12196_i0	3413	3718	-	306	0	1	3	0	0	0	2	0	1	7	12	0	1	1	1.5	0	0	0	1.5	0	0	4	8	0
NODE_37980_length_3718_cov_11.927572_g12197_i0_1	NODE_37980_length_3718_cov_11.927572_g12197_i0	3	614	+	612	0	0	0	0	1.5	0	0	1	1	0	0	2	5.5	0	0	0	6.5	0	0	1.5	5.5	0	0	0
NODE_37980_length_3718_cov_11.927572_g12197_i0_2	NODE_37980_length_3718_cov_11.927572_g12197_i0	648	2165	+	1518	2.5	0	0	0	9	0	0	1	9.5	0	0	0	45.5	0	0	0	40	0	0	5	40.5	0	0	0
NODE_37980_length_3718_cov_11.927572_g12197_i0_3	NODE_37980_length_3718_cov_11.927572_g12197_i0	2199	2765	+	567	1.5	0	0	0	0.5	0	0	0	5	0	0	0	19	0	0	0	23.5	0	0	0.5	13.5	0	0	0
NODE_37980_length_3718_cov_11.927572_g12197_i0_4	NODE_37980_length_3718_cov_11.927572_g12197_i0	2797	3330	+	534	1	0	0	0	2.5	0	0	0	3.5	0	0	0	7.5	0	0	0	9.5	0	0	0	15	0	0	0
NODE_37980_length_3718_cov_11.927572_g12197_i0_5	NODE_37980_length_3718_cov_11.927572_g12197_i0	3336	3716	+	381	1	0	0	0	1.5	0	0	0	5	0	0	0	16.5	0	0	0	20.5	0	1	1	6.5	0	0	0
NODE_37982_length_3718_cov_8.941838_g12198_i0_1	NODE_37982_length_3718_cov_8.941838_g12198_i0	138	1427	+	1290	14	0	0	3	8	0	0	4	13	0	0	0	29	0	0	3	33.5	0	0	2	15	0	0	0
NODE_37982_length_3718_cov_8.941838_g12198_i0_2	NODE_37982_length_3718_cov_8.941838_g12198_i0	1593	3716	+	2124	11	0	0	2	4	0	1	0	9	0	0	2	30	0	0	3	33.5	0	5	2	20	0	0	4
NODE_37983_length_3718_cov_7.689712_g12199_i0_1	NODE_37983_length_3718_cov_7.689712_g12199_i0	1	3717	-	3717	2	7	14	4	0	9	40	0	4	10	54	2	0	9	33	0	0	10	22	1	6	21	43	3
NODE_37984_length_3718_cov_7.518244_g12200_i0_1	NODE_37984_length_3718_cov_7.518244_g12200_i0	3	878	-	876	0	0	0	0	0	0	3	0	0	0	1.5	0	0	0	11.5	0	0	18.5	0	0	0	0	5	0
NODE_37984_length_3718_cov_7.518244_g12200_i0_2	NODE_37984_length_3718_cov_7.518244_g12200_i0	896	1936	-	1041	0	0	0	0	0	1	4	0	0	0	8	0	0	3	16.5	0	0	42.5	3	0	0	1	4	0
NODE_37984_length_3718_cov_7.518244_g12200_i0_3	NODE_37984_length_3718_cov_7.518244_g12200_i0	1943	3718	-	1776	0	0	4	0	0	3	17	0	0	1	15.5	0	0	1	17	0	0	44	9	0	0	0	16	0
NODE_37986_length_3718_cov_6.833745_g12201_i0_1	NODE_37986_length_3718_cov_6.833745_g12201_i0	3	1259	-	1257	1	5	7	0	0	2	8.5	2	0	4	20	0	0	2	5	0	0.5	0	2	0	0	2	11.5	0
NODE_37986_length_3718_cov_6.833745_g12201_i0_2	NODE_37986_length_3718_cov_6.833745_g12201_i0	1335	1970	-	636	0	0	3	0	0	0	5.5	0	0	3.5	3	0	1	1	2.5	0	0.5	0	4	0	0	5	5	0
NODE_37986_length_3718_cov_6.833745_g12201_i0_3	NODE_37986_length_3718_cov_6.833745_g12201_i0	1990	2850	-	861	0	1	8	0	0	7	8.5	0	0.5	10.5	10.5	0	0	1	7.5	0	0	0	3	0	0	1	13	0
NODE_37986_length_3718_cov_6.833745_g12201_i0_4	NODE_37986_length_3718_cov_6.833745_g12201_i0	2847	3449	-	603	0	0	3	0	0	3.5	5	0	1	2	8.5	0	0	1	6	0	0	1	1	0	0	0	2.5	0
NODE_37986_length_3718_cov_6.833745_g12201_i0_5	NODE_37986_length_3718_cov_6.833745_g12201_i0	3500	3718	-	219	0	1	0	0	0	0.5	1.5	0	0.5	1	1	0	0	0	0	0	0	0	0	0	0	0	0	0
NODE_37987_length_3718_cov_6.662277_g12202_i0_1	NODE_37987_length_3718_cov_6.662277_g12202_i0	3	533	+	531	0	0	0	0	0	0	0	0	0	0	0	0	0	2	0.5	0	0	22	0	0	0	0	0	0
NODE_37987_length_3718_cov_6.662277_g12202_i0_2	NODE_37987_length_3718_cov_6.662277_g12202_i0	546	983	+	438	0	0	0	0	0	0	0	0	0	0	0	0	0	0	0.5	0	0	22	0	0	0	0	0	0
NODE_37987_length_3718_cov_6.662277_g12202_i0_3	NODE_37987_length_3718_cov_6.662277_g12202_i0	985	1404	+	420	0	0	0	0	0	0	0	0	0	0	0	0	0	2	2.5	0	0	12.5	0	0	0	0	0	0
NODE_37987_length_3718_cov_6.662277_g12202_i0_4	NODE_37987_length_3718_cov_6.662277_g12202_i0	1433	1903	+	471	0	0	0	0	0	0	0	0	0	0	0	0	0	3	4.5	0	0	27.5	0	0	0	0	0	0
NODE_37987_length_3718_cov_6.662277_g12202_i0_5	NODE_37987_length_3718_cov_6.662277_g12202_i0	1966	2436	-	471	0	0	0	0	0	0	0	0	0	1	0	0	0	2	2.5	0	0	23.5	0	0	0	0	0	0
NODE_37987_length_3718_cov_6.662277_g12202_i0_6	NODE_37987_length_3718_cov_6.662277_g12202_i0	2423	3046	-	624	0	0	0	0	0	0	0	0	0	0	0	0	0	3	4.5	0	0	15.5	0	0	0	0	0	0
NODE_37987_length_3718_cov_6.662277_g12202_i0_7	NODE_37987_length_3718_cov_6.662277_g12202_i0	3039	3716	-	678	0	0	0	0	0	0	0	0	0	0	0	0	0	2	2	0	0	40	0	0	0	0	0	0
NODE_37988_length_3718_cov_5.219479_g12203_i0_1	NODE_37988_length_3718_cov_5.219479_g12203_i0	3	464	+	462	0	0	0	0	0	0	0	0	0	0	0	0	0	2	1.5	0	0	17.5	0	0	0	0	0	0
NODE_37988_length_3718_cov_5.219479_g12203_i0_2	NODE_37988_length_3718_cov_5.219479_g12203_i0	461	739	+	279	0	0	0	0	0	0	0	0	0	0	0	0	0	3	4	0	0	14	0	0	0	0	0	0
NODE_37988_length_3718_cov_5.219479_g12203_i0_3	NODE_37988_length_3718_cov_5.219479_g12203_i0	736	1134	+	399	0	0	0	0	0	0	0.5	0	0	0	0	0	0	1	5.5	0	0	14.5	0	0	0	0	0	0
NODE_37988_length_3718_cov_5.219479_g12203_i0_4	NODE_37988_length_3718_cov_5.219479_g12203_i0	1185	3716	-	2532	0	0	1	0	0	1	1.5	0	0	0	1	0	0	3	10	0	0	76	2	0	0	1	1	0
NODE_37989_length_3718_cov_4.609602_g12204_i0_1	NODE_37989_length_3718_cov_4.609602_g12204_i0	47	1183	-	1137	0	1	0	0	0	1	0	0	0	0	0	0	1	1	17.5	0	0	29.5	0	0	0	1	3	0
NODE_37989_length_3718_cov_4.609602_g12204_i0_2	NODE_37989_length_3718_cov_4.609602_g12204_i0	1196	1999	-	804	0	1	0	0	0	0	0	0	0	0	1.5	0	0	0.5	7	0	0	16	0	0	0	0	0.5	0
NODE_37989_length_3718_cov_4.609602_g12204_i0_3	NODE_37989_length_3718_cov_4.609602_g12204_i0	1996	3057	-	1062	0	0	0	0	0	0	0	0	1	0	1.5	0	0	4.5	6.5	0	0	14	4	0	0	0	1	0
NODE_37989_length_3718_cov_4.609602_g12204_i0_4	NODE_37989_length_3718_cov_4.609602_g12204_i0	3063	3716	-	654	0	0	0	0	0	0	0	0	0	0	0	0	0	1	2	0	0	11.5	0	0	0	0	0.5	0
NODE_37990_length_3717_cov_380.701701_g1_i14124_1	NODE_37990_length_3717_cov_380.701701_g1_i14124	82	942	-	861	0	2	2	0	0	5	6	0	3	3	4	0	0	2.5	26	0	2	40	5	0	1	3.5	6.5	0
NODE_37990_length_3717_cov_380.701701_g1_i14124_2	NODE_37990_length_3717_cov_380.701701_g1_i14124	1058	1963	+	906	8	43.5	52	3	1	66.5	53	0	7.5	59	64.5	2.5	13	139.5	820	4	6.5	1121.5	105.5	1	0	101.5	97.5	0
NODE_37990_length_3717_cov_380.701701_g1_i14124_3	NODE_37990_length_3717_cov_380.701701_g1_i14124	1960	3480	+	1521	17	29.5	48	2	16	45.5	40	0	18.5	50	50.5	1.5	31	346	2008	7	22.5	2491.5	82.5	8	11	34	78	0
NODE_37992_length_3717_cov_142.025247_g1_i14126_1	NODE_37992_length_3717_cov_142.025247_g1_i14126	2	1912	+	1911	0	0	0	0	0	10.5	0	0	0	2	0	0	0	70	72.5	0	0	890	0	0	0	1	0	0
NODE_37992_length_3717_cov_142.025247_g1_i14126_2	NODE_37992_length_3717_cov_142.025247_g1_i14126	1909	2526	+	618	0	0	0	0	0	1.5	0	0	0	0	0	0	0	9	20.5	0	0	138.33	0	0	0	0	0	0
NODE_37992_length_3717_cov_142.025247_g1_i14126_3	NODE_37992_length_3717_cov_142.025247_g1_i14126	2575	2691	+	117	0	0.5	0	0	0	3.5	3.5	0	0	3	0.5	0	0	11.5	13	0	0	130.83	0	0	0	3.5	0	0
NODE_37992_length_3717_cov_142.025247_g1_i14126_4	NODE_37992_length_3717_cov_142.025247_g1_i14126	2660	3694	+	1035	0	8.5	6	0	0	20.5	9.5	0	0	13	2.5	0	0	141.5	149	0	0	1145.83	3	0	0	23.5	2	0
NODE_37993_length_3717_cov_79.716795_g1_i14127_1	NODE_37993_length_3717_cov_79.716795_g1_i14127	1	918	+	918	19	163.5	164	32	39	199	247	6	45.5	224	257	19.5	41	132	204.5	23.5	21	100	178.5	33.5	57.5	198.5	205	5.5
NODE_37993_length_3717_cov_79.716795_g1_i14127_2	NODE_37993_length_3717_cov_79.716795_g1_i14127	931	2418	+	1488	812.5	426	470.5	38	1295.5	461	1036	39.5	1405	541	971	39	1017	198	888	84.5	618	362	520.5	84	1443.5	490.5	895.5	14.5
NODE_37993_length_3717_cov_79.716795_g1_i14127_3	NODE_37993_length_3717_cov_79.716795_g1_i14127	2481	3041	+	561	18.5	31.5	6.5	0	46.5	18	55	0.5	75.5	7	21	3.5	29	13	135	1	11	103.5	4	3.5	76	16	26.5	0
NODE_37993_length_3717_cov_79.716795_g1_i14127_4	NODE_37993_length_3717_cov_79.716795_g1_i14127	3201	3716	+	516	72	16	23	3	57	20	25	4	100	33	53	2	67	19	77.5	5	61	63.5	41	4	70	14	31	0
NODE_37994_length_3717_cov_78.780187_g1_i14128_1	NODE_37994_length_3717_cov_78.780187_g1_i14128	3	791	-	789	8	0	0	11	4	6	10.5	2	10	1	4	97.5	14.5	23.5	603.5	2	3	189.5	4	3	7.5	1	6.5	1
NODE_37994_length_3717_cov_78.780187_g1_i14128_2	NODE_37994_length_3717_cov_78.780187_g1_i14128	889	1512	-	624	12	5	3	22	19	9	25.5	21	34	2	24	83.5	28.5	13.5	273.5	30	24	60.5	22	19	28.5	3	14.5	8
NODE_37994_length_3717_cov_78.780187_g1_i14128_3	NODE_37994_length_3717_cov_78.780187_g1_i14128	1808	2167	-	360	10.5	4.5	7.5	12	9	4.5	13.5	9	12	2	17.5	14	15	1.5	38.5	13.5	9.5	2.5	11.5	10	15	3.5	5	2.5
NODE_37994_length_3717_cov_78.780187_g1_i14128_4	NODE_37994_length_3717_cov_78.780187_g1_i14128	2206	2829	+	624	8.5	2.5	1.5	12	11	5.5	16	12	22	1	12.5	73.5	16.5	12	257	16.5	15.5	58	14.5	11	16.5	1.5	8.5	3.5
NODE_37994_length_3717_cov_78.780187_g1_i14128_5	NODE_37994_length_3717_cov_78.780187_g1_i14128	2927	3715	+	789	8	0	0	11	4	6	10.5	2	10	1	4	97.5	14.5	23.5	603.5	2	3	189.5	4	3	7.5	1	6.5	1
NODE_37995_length_3717_cov_29.036498_g12205_i0_1	NODE_37995_length_3717_cov_29.036498_g12205_i0	1	66	-	66	9	0	0	1	2	0	0	0	1	0	0	0	0	0	0	0	0	0	0	1	0	0	0	0
NODE_37995_length_3717_cov_29.036498_g12205_i0_2	NODE_37995_length_3717_cov_29.036498_g12205_i0	698	928	-	231	4	0	0	0.5	2	0	0	2	3.5	0	0	0	1	0	0	0	1.5	0	0	0	3	0	0	0
NODE_37995_length_3717_cov_29.036498_g12205_i0_3	NODE_37995_length_3717_cov_29.036498_g12205_i0	962	1543	-	582	28	0	0	2.5	5.33	0	0	2	14.5	0	0	2	7	0	0	3	20	0	0	2	6.5	0	0	2
NODE_37995_length_3717_cov_29.036498_g12205_i0_4	NODE_37995_length_3717_cov_29.036498_g12205_i0	1721	1957	+	237	4.5	0	0	2	7.83	0	0	1.5	6.5	0	0	0	4	0	0	1.5	12	0	0	0.5	5	0	0	1
NODE_37995_length_3717_cov_29.036498_g12205_i0_5	NODE_37995_length_3717_cov_29.036498_g12205_i0	1954	2832	-	879	114.5	0	0	23	64.83	0	0	8.5	59.5	0	0	10	59	0	0	8.5	105.5	0	0	13.5	22.5	0	0	22
NODE_37995_length_3717_cov_29.036498_g12205_i0_6	NODE_37995_length_3717_cov_29.036498_g12205_i0	3077	3685	+	609	18	0	0	0	12	0	0	1	8	0	0	0	7	0	0	0	13	0	0	5	15	0	0	0
NODE_37998_length_3717_cov_18.242042_g12206_i0_1	NODE_37998_length_3717_cov_18.242042_g12206_i0	1	78	+	78	0	1	0	0	0	0.5	0.5	0	0	0.5	0	0	0	0	1	0	0	0	0	0	0	0	0	0
NODE_37998_length_3717_cov_18.242042_g12206_i0_2	NODE_37998_length_3717_cov_18.242042_g12206_i0	128	970	+	843	0	6	6	0	0	3.5	4	0	0	9.5	8	0	0	5.5	6	0	0	5.5	13	0	0	3	3.5	0
NODE_37998_length_3717_cov_18.242042_g12206_i0_3	NODE_37998_length_3717_cov_18.242042_g12206_i0	1003	2913	+	1911	0	36	17.5	0	0	44.5	16	0	0	60.5	23.5	0	0	50.5	11.5	0	0	10.5	28	0	0	48.5	37.5	0
NODE_37998_length_3717_cov_18.242042_g12206_i0_4	NODE_37998_length_3717_cov_18.242042_g12206_i0	2967	3272	+	306	0	9	3.5	0	0	8.5	3	0	0	13.5	6.5	0	0	6	3	0	0	1	3	0	0	7	3.5	0
NODE_37998_length_3717_cov_18.242042_g12206_i0_5	NODE_37998_length_3717_cov_18.242042_g12206_i0	3269	3673	+	405	0	8	0	0	0	6	0.5	0	0	17	6	0	0	4	2.5	0	0	2	7	0	0	7.5	2.5	0
NODE_38000_length_3717_cov_13.222558_g12207_i0_1	NODE_38000_length_3717_cov_13.222558_g12207_i0	2	202	+	201	0	0	0	0	0	1	0	0	0	0	0	0	0	0	3	0	0	0	0	0	0	0	0	0
NODE_38000_length_3717_cov_13.222558_g12207_i0_2	NODE_38000_length_3717_cov_13.222558_g12207_i0	431	1813	+	1383	0	2	6	5	2	1	6	3	7	6	10	6	2	2	35.5	2	0	2	10	2	1	2	12	0
NODE_38000_length_3717_cov_13.222558_g12207_i0_3	NODE_38000_length_3717_cov_13.222558_g12207_i0	1940	2425	+	486	2	3	6	2	2	4	6	0	6	2	15.5	0	2	1	25	2	0.5	5	4.5	3	1	1	6.5	0
NODE_38000_length_3717_cov_13.222558_g12207_i0_4	NODE_38000_length_3717_cov_13.222558_g12207_i0	2444	2962	-	519	0	4	2	4	2	0	5	0	1	4	7.5	0	1	1	14.5	0	0.5	2	7.5	1	0	8	9.5	0
NODE_38000_length_3717_cov_13.222558_g12207_i0_5	NODE_38000_length_3717_cov_13.222558_g12207_i0	3195	3716	+	522	0	5	8	0	2	3	2	0	3	7	5	0	2	1	18	0	1	0	6	0	0	8	9	0
NODE_38001_length_3717_cov_10.549945_g12208_i0_1	NODE_38001_length_3717_cov_10.549945_g12208_i0	2	1501	-	1500	2	5	3	0	1	4	3	0	0	3	8	0	0	0	24	0	0	0	1	0	0	3	3	0
NODE_38001_length_3717_cov_10.549945_g12208_i0_2	NODE_38001_length_3717_cov_10.549945_g12208_i0	1884	2279	-	396	0	0	0	0	1	2	3	0	0	2	3	0	0	0	13	0	0	4	4	0	2	0	4	0
NODE_38001_length_3717_cov_10.549945_g12208_i0_3	NODE_38001_length_3717_cov_10.549945_g12208_i0	2537	3715	+	1179	121	40	82	171	87	31	88	68	97	28	86	107	172	49	139	134	137	29	192	181	118	65	167	74
NODE_38003_length_3717_cov_4.732437_g12209_i0_1	NODE_38003_length_3717_cov_4.732437_g12209_i0	1	564	+	564	0	2	0	0	0	0.5	0	0	0	0	0	0	0	4	3	0	0	3	0	0	0	0	0	0
NODE_38003_length_3717_cov_4.732437_g12209_i0_2	NODE_38003_length_3717_cov_4.732437_g12209_i0	561	2429	+	1869	0	5	3	0	0	4.5	1	0	0	3	2	0	0	9	20.5	0	0	35.5	3	0	0	1	0	0
NODE_38003_length_3717_cov_4.732437_g12209_i0_3	NODE_38003_length_3717_cov_4.732437_g12209_i0	2517	2696	+	180	0	0	0	0	0	4	0	0	0	0	0	0	0	0	3.5	0	0	7.5	0	0	0	0	1	0
NODE_38003_length_3717_cov_4.732437_g12209_i0_4	NODE_38003_length_3717_cov_4.732437_g12209_i0	3149	3715	+	567	0	0	0	0	0	0	0	0	0	0	0	0	0	1	4	0	0	6	0	0	0	0	1	0
NODE_38004_length_3717_cov_3.306531_g12210_i0_1	NODE_38004_length_3717_cov_3.306531_g12210_i0	423	1571	+	1149	0	0	0	0	0	0	0	0	0	0	0	0	0	0	20.5	0	0	12	0	0	0	0	0	0
NODE_38004_length_3717_cov_3.306531_g12210_i0_2	NODE_38004_length_3717_cov_3.306531_g12210_i0	1859	2743	+	885	0	0	0	0	0	0	0	0	0	0	0	0	0	0	21	0	0	8.5	0	0	0	0	0	0
NODE_38004_length_3717_cov_3.306531_g12210_i0_3	NODE_38004_length_3717_cov_3.306531_g12210_i0	2747	2989	+	243	0	0	0	0	0	0	0	0	0	0	0	0	0	0	8	0	0	1.5	0	0	0	0	0	0
NODE_38004_length_3717_cov_3.306531_g12210_i0_4	NODE_38004_length_3717_cov_3.306531_g12210_i0	3045	3371	-	327	0	0	0	0	0	1	0	0	0	0	0.5	0	0	1	3.5	0	0	0	0	0	0	1	0	0
NODE_38004_length_3717_cov_3.306531_g12210_i0_5	NODE_38004_length_3717_cov_3.306531_g12210_i0	3405	3716	-	312	0	0	0	0	0	0	0	0	0	1	0.5	0	0	0	1	0	0	0	1	0	0	0	0	0
NODE_38005_length_3716_cov_1501.268186_g1_i14129_1	NODE_38005_length_3716_cov_1501.268186_g1_i14129	3	1352	+	1350	2	12	34	4	1	14	8	0	0	21	41	8	1	7	153	3	1	9	67	6	0	46	29	1
NODE_38005_length_3716_cov_1501.268186_g1_i14129_2	NODE_38005_length_3716_cov_1501.268186_g1_i14129	2036	3622	-	1587	9	758	1086	0	3	1335	929	0	15	893	1264	1	3	269	3555	2	5	182	1336	0	1	1277	1319	0
NODE_38009_length_3716_cov_173.650563_g1_i14131_1	NODE_38009_length_3716_cov_173.650563_g1_i14131	3	191	-	189	1	0	2	33	3	0	2	17	2	0	1	22	3	0	1	23	0	1	2	25	3	0	2	9
NODE_38009_length_3716_cov_173.650563_g1_i14131_2	NODE_38009_length_3716_cov_173.650563_g1_i14131	402	863	+	462	3.5	0	5	61.5	1	0	6	34	12.5	0	2.5	35.5	2.5	2	7.5	62.5	8	0	1	94	6.5	1	6.5	37
NODE_38009_length_3716_cov_173.650563_g1_i14131_3	NODE_38009_length_3716_cov_173.650563_g1_i14131	993	2156	+	1164	15.5	0	3	129	2	1	8	74.5	9.5	2	3.5	74.5	3.5	0	9	114.5	3	0.5	1	170	8.5	0	10.5	97.5
NODE_38009_length_3716_cov_173.650563_g1_i14131_4	NODE_38009_length_3716_cov_173.650563_g1_i14131	2181	3083	+	903	3	0	4	107	1	0	7	40	4	0	5	49.5	1	0	6.5	67.5	3	2	6	83	2	2	6	24.5
NODE_38009_length_3716_cov_173.650563_g1_i14131_5	NODE_38009_length_3716_cov_173.650563_g1_i14131	3252	3716	-	465	14	0	9	606.5	4	1	14	318.5	5	0	5	309.5	10	1	9	375.5	4	3.5	14	591	17	3	15	177
NODE_38013_length_3716_cov_33.415317_g6565_i3_1	NODE_38013_length_3716_cov_33.415317_g6565_i3	38	1189	+	1152	51	0	4	0	28	0	2	1	38	0	2.5	0	45	0	0	5	47.5	0	0	0	16.5	0	1	3
NODE_38013_length_3716_cov_33.415317_g6565_i3_2	NODE_38013_length_3716_cov_33.415317_g6565_i3	1422	3434	+	2013	92	0	7	1	76	0	14	2	107	3	8.5	2	119	0	1	1	142.5	0	19	2	89.5	0	4	3
NODE_38014_length_3716_cov_31.804831_g12211_i0_1	NODE_38014_length_3716_cov_31.804831_g12211_i0	1	3654	+	3654	49	7	112	0	34	10	97	0	40	14	192	0	49	11	52	1	58	2	161	0	25	6	113	0
NODE_38017_length_3716_cov_25.151523_g12212_i0_1	NODE_38017_length_3716_cov_25.151523_g12212_i0	1	1452	+	1452	1	5	38	5	1	10	24	2	1	5	18	6	5	8	24	4	2	14	26	1	3	15.5	25	0
NODE_38017_length_3716_cov_25.151523_g12212_i0_2	NODE_38017_length_3716_cov_25.151523_g12212_i0	1701	2483	+	783	0	2	20	1	1	10	23	0	1	9	19	3	0	6	20	0	2	4	24	2.5	1	12.5	23.5	0
NODE_38017_length_3716_cov_25.151523_g12212_i0_3	NODE_38017_length_3716_cov_25.151523_g12212_i0	2541	3329	+	789	2.5	6.5	23.5	0.5	5.5	7.5	31.33	0	1	17.17	12	0.33	2.83	10.5	24.5	0	2	4	17	2	1.5	10.5	43.17	3
NODE_38017_length_3716_cov_25.151523_g12212_i0_4	NODE_38017_length_3716_cov_25.151523_g12212_i0	3326	3571	-	246	1.5	3.5	22.5	0.5	1.5	4.5	14.83	0	2.5	11.17	6.5	0.33	1.83	6.5	13.5	1	2	2	16	2.5	0.5	5	32.67	0
NODE_38017_length_3716_cov_25.151523_g12212_i0_5	NODE_38017_length_3716_cov_25.151523_g12212_i0	3609	3716	-	108	0	0	3	0	0	0	0.83	0	0.5	0.67	0.5	0.33	0.33	0	0	0	0	0	0	0	0	0.5	3.67	0
NODE_38018_length_3716_cov_17.380181_g12213_i0_1	NODE_38018_length_3716_cov_17.380181_g12213_i0	484	3657	+	3174	57	0	3	5	56	2	1	7	63	1	0	17	82	0	0	12	59	0	0	10	26	0	3	1
NODE_38019_length_3716_cov_16.040626_g12214_i0_1	NODE_38019_length_3716_cov_16.040626_g12214_i0	3	467	+	465	5	0	0	1	4	0	1	0	2	0	0	0	7	0	1	0	2.33	0	1	3	2	0	0	0
NODE_38019_length_3716_cov_16.040626_g12214_i0_2	NODE_38019_length_3716_cov_16.040626_g12214_i0	577	672	-	96	4.5	0	0	1	3	0	1	0	3	0	0	0	0	0	1	0	4.83	0	0	0	2.5	0	0	0
NODE_38019_length_3716_cov_16.040626_g12214_i0_3	NODE_38019_length_3716_cov_16.040626_g12214_i0	691	2010	+	1320	22	0	0	0	27.5	0	2	0	29.5	0	2.5	1	24	0	1	0	32.33	0	1.5	0	12.5	0	3	0
NODE_38019_length_3716_cov_16.040626_g12214_i0_4	NODE_38019_length_3716_cov_16.040626_g12214_i0	2044	2631	+	588	13.5	0	0	0	26.5	0	4	0	28	0	5.5	0	32	0	1.5	0	15	0	3.5	0	16	1	10.5	0
NODE_38019_length_3716_cov_16.040626_g12214_i0_5	NODE_38019_length_3716_cov_16.040626_g12214_i0	2754	3392	+	639	5	0	3	0	14.5	1	5	0.5	10.5	0	3	0	14	0	1.5	0	11.5	0	1	0	7.5	0.5	4	0
NODE_38019_length_3716_cov_16.040626_g12214_i0_6	NODE_38019_length_3716_cov_16.040626_g12214_i0	3405	3716	+	312	5	0	0	0	10.5	0	1	0.5	17	0	2	0	11	0	0	0	5	0	0	0	5.5	0.5	0.5	0
NODE_38020_length_3716_cov_10.912160_g12215_i0_1	NODE_38020_length_3716_cov_10.912160_g12215_i0	2	1687	-	1686	52	65.5	81	70	98	73.5	136	10	90	59.5	111	39	54	38.5	158	20	29	46	193	42	66	110	178	24
NODE_38020_length_3716_cov_10.912160_g12215_i0_2	NODE_38020_length_3716_cov_10.912160_g12215_i0	1768	2775	-	1008	2	4	8	0	2	3.5	34.5	0	5	11.5	42	0	1	3.5	7.5	0	2	8	2	0	1	5	6	0
NODE_38020_length_3716_cov_10.912160_g12215_i0_3	NODE_38020_length_3716_cov_10.912160_g12215_i0	2799	3233	+	435	0	0.5	0	0	2	1.5	8	0	0	0	4	0	0	0	1.83	0	0	0.83	1	0	0	0	1	0
NODE_38020_length_3716_cov_10.912160_g12215_i0_4	NODE_38020_length_3716_cov_10.912160_g12215_i0	3220	3408	-	189	0	0	0	0	0	0.5	1	0	0	0	0	0	0	0	1.33	0	0	1.33	0	0	0	0	0	0
NODE_38020_length_3716_cov_10.912160_g12215_i0_5	NODE_38020_length_3716_cov_10.912160_g12215_i0	3418	3714	-	297	0	1	7	3	0	1	3.5	0	1	0	2	0	0	0	2.33	0	0	1.83	7	0	0	2	4	0
NODE_38021_length_3716_cov_9.860280_g12216_i0_1	NODE_38021_length_3716_cov_9.860280_g12216_i0	2	271	+	270	0	1	0	0	0	1	0	0	0	0	0	0	0	0	4	0	0	4	0	0	0	0	0	0
NODE_38021_length_3716_cov_9.860280_g12216_i0_2	NODE_38021_length_3716_cov_9.860280_g12216_i0	415	753	+	339	0	0	0	1	0	0	0.5	0	0	3	4	0	2	0	2.5	0	1	6.5	2	1	0	1	0	0
NODE_38021_length_3716_cov_9.860280_g12216_i0_3	NODE_38021_length_3716_cov_9.860280_g12216_i0	835	3291	-	2457	9	26	41	17	6	27	27.5	9	3	26	23	25	9	50	77.5	12	3	232.5	41	19	4	38	33	12
NODE_38021_length_3716_cov_9.860280_g12216_i0_4	NODE_38021_length_3716_cov_9.860280_g12216_i0	3513	3716	+	204	3	1	3	2	1	2	3	0	0	1	3	2	1	4	8	0	0	6	5	0	0	8	7	0
NODE_38022_length_3716_cov_9.478452_g9820_i1_1	NODE_38022_length_3716_cov_9.478452_g9820_i1	3	191	+	189	0	2	0	0	0	4	0	0	0	3	1	0	0	2	1	0	0	0	0	0	0	0	0	0
NODE_38022_length_3716_cov_9.478452_g9820_i1_2	NODE_38022_length_3716_cov_9.478452_g9820_i1	649	1002	+	354	0	9	0	0	0	5	3	0	0	10	2	0	0	2	1	0	0	1	4	0	0	9	2	0
NODE_38022_length_3716_cov_9.478452_g9820_i1_3	NODE_38022_length_3716_cov_9.478452_g9820_i1	1923	2453	-	531	0	7.5	1.5	0	0	6	0	0	0	8	0	0	0	3.5	3	0	0	3	4	0	0	12.5	2	0
NODE_38022_length_3716_cov_9.478452_g9820_i1_4	NODE_38022_length_3716_cov_9.478452_g9820_i1	2474	2767	+	294	0	5.5	3.5	0	0	3	0	0	0	3	0	0	0	0.5	1	0	0	1	0	0	0	3	1	0
NODE_38022_length_3716_cov_9.478452_g9820_i1_5	NODE_38022_length_3716_cov_9.478452_g9820_i1	2833	3138	+	306	0	8.17	0	0	0	2	0	0	0	1.5	1	0	0	0	0	0	0	1	0	0	0	5.5	2	0
NODE_38022_length_3716_cov_9.478452_g9820_i1_6	NODE_38022_length_3716_cov_9.478452_g9820_i1	3221	3367	-	147	0	2.67	0	0	0	0.5	0.5	0	0	1	1	0	0	0	0.5	0	0	0	0	0	0	0.5	0	0
NODE_38022_length_3716_cov_9.478452_g9820_i1_7	NODE_38022_length_3716_cov_9.478452_g9820_i1	3465	3716	-	252	0	5.17	0	0	0	3.5	0.5	0	0	1.5	1	0	0	5	0.5	0	0	0	0	0	0	1.5	0	0
NODE_38023_length_3716_cov_8.585232_g12217_i0_1	NODE_38023_length_3716_cov_8.585232_g12217_i0	334	789	+	456	0	4	5	0	4	1	0	0	1	2	2	1	9	3	19	1	0	1	2	2	1	2	11	0
NODE_38023_length_3716_cov_8.585232_g12217_i0_2	NODE_38023_length_3716_cov_8.585232_g12217_i0	1196	1873	+	678	0	1	3	0	0	2.5	6	0	0	4	4	1	2.5	2	48.17	2	0	1	10	1	3	4	2.5	0
NODE_38023_length_3716_cov_8.585232_g12217_i0_3	NODE_38023_length_3716_cov_8.585232_g12217_i0	1870	2217	+	348	0	0	0	0	0	0.5	1	0	0	0	0	0	0.5	0	19.67	0	0	1.17	0	0	1	0	0.5	0
NODE_38023_length_3716_cov_8.585232_g12217_i0_4	NODE_38023_length_3716_cov_8.585232_g12217_i0	2211	2357	+	147	0	0	0	0.5	0	0	0	0	0	0	0.5	0	0	0	4.67	0	0	1.17	0	0	0	0.5	0	0
NODE_38023_length_3716_cov_8.585232_g12217_i0_5	NODE_38023_length_3716_cov_8.585232_g12217_i0	2354	3265	+	912	0	0	1	3.5	0	0	9	0	0	3	5.5	0	1	2	16.5	2	0	2.67	7	0	1	0.5	5	3
NODE_38023_length_3716_cov_8.585232_g12217_i0_6	NODE_38023_length_3716_cov_8.585232_g12217_i0	3468	3716	+	249	0	0	0	0	1	0	0	0	1	0	0	0	0	0	4	0	0	0	0	0	0	0	1	0
NODE_38024_length_3715_cov_279.098023_g5261_i9_1	NODE_38024_length_3715_cov_279.098023_g5261_i9	1	1500	+	1500	88	53	403.5	1	81.5	80	447.33	3	152	202.33	502	5	247.33	91.5	214.5	0	298.5	20	499.5	0	87	44	706	2
NODE_38024_length_3715_cov_279.098023_g5261_i9_2	NODE_38024_length_3715_cov_279.098023_g5261_i9	1497	1706	+	210	0	0.33	3.5	0	0.83	1.33	3.17	0	0	1.83	7.5	0	14.67	2	2.17	0	5.67	0	4.33	0	0	0.5	8.67	0
NODE_38024_length_3715_cov_279.098023_g5261_i9_3	NODE_38024_length_3715_cov_279.098023_g5261_i9	1708	1914	+	207	0.5	3.83	2	0	0.33	0.33	8.17	0	1.5	3.67	8.5	0	5.67	0.83	3.67	0	8.17	0	12.33	0	3	3.5	11.67	0
NODE_38024_length_3715_cov_279.098023_g5261_i9_4	NODE_38024_length_3715_cov_279.098023_g5261_i9	1911	2207	+	297	1.5	5.33	17	0	2.83	4.33	26.33	0	3.5	9.67	25	0	10.33	0.33	10.67	0	12.67	0	19.83	0	5	3	28.67	0
NODE_38024_length_3715_cov_279.098023_g5261_i9_5	NODE_38024_length_3715_cov_279.098023_g5261_i9	2217	2990	+	774	19	12	64.5	0	8.5	22	100.5	0	21.5	50.5	89	1	36	7.33	42.5	0	51	3	77	0	11	3.5	137.5	0
NODE_38024_length_3715_cov_279.098023_g5261_i9_6	NODE_38024_length_3715_cov_279.098023_g5261_i9	2992	3381	+	390	14	60	76	0	11.5	74.5	134.5	0	12.5	109.5	129	0	55	45	75.5	0	43.5	9	143	0	19.5	58	154.5	0
NODE_38024_length_3715_cov_279.098023_g5261_i9_7	NODE_38024_length_3715_cov_279.098023_g5261_i9	3417	3713	+	297	13	71.5	89.5	0	11.5	73.5	95	0	9	117.5	112	0	34	39	76	0	38.5	15	174	0	13.5	69.5	147	0
NODE_38031_length_3715_cov_8.524163_g12218_i0_1	NODE_38031_length_3715_cov_8.524163_g12218_i0	3	803	-	801	0	0	0	0	1	0	1	0	0	0	0	0	0	6	17	0	0	46	0	1	0	1	0	0
NODE_38031_length_3715_cov_8.524163_g12218_i0_2	NODE_38031_length_3715_cov_8.524163_g12218_i0	1319	2041	+	723	0	0	0	0	0	0	0	0	0	0	0	1	0	2	19	0	0	46.5	1	1	0	1	0	0
NODE_38031_length_3715_cov_8.524163_g12218_i0_3	NODE_38031_length_3715_cov_8.524163_g12218_i0	2060	2746	+	687	0	0	0	0	0	0	0	0	0	0	0	1	0	3	11	0	0	34.5	0	0	0	0	0	0
NODE_38031_length_3715_cov_8.524163_g12218_i0_4	NODE_38031_length_3715_cov_8.524163_g12218_i0	2801	3625	+	825	0	0	0	0	0	0	0	0	0	1	0	0	0	2	11	0	0	34	0	0	0	0	0	0
NODE_38032_length_3715_cov_6.847062_g12219_i0_1	NODE_38032_length_3715_cov_6.847062_g12219_i0	2	730	+	729	0	0	0	0	0	0	0	0	0	0	0	0	0	0	29.5	0	0	0.5	0	0	0	0	0	0
NODE_38032_length_3715_cov_6.847062_g12219_i0_2	NODE_38032_length_3715_cov_6.847062_g12219_i0	715	1002	-	288	0	0	2	0	0	0	0	0	0	0	0	0	0	0	18.5	0	0	0.5	0	0	0	0	0	0
NODE_38032_length_3715_cov_6.847062_g12219_i0_3	NODE_38032_length_3715_cov_6.847062_g12219_i0	1239	3407	+	2169	0	0	1	0	0	0	0	0	0	0	1	0	0	1	92.5	0	0	27	0	0	0	0	0	0
NODE_38032_length_3715_cov_6.847062_g12219_i0_4	NODE_38032_length_3715_cov_6.847062_g12219_i0	3412	3714	+	303	0	0	0	0	0	0	0	0	0	0	0	0	0	0	6.5	0	0	0	0	0	0	0	0	0
NODE_38033_length_3715_cov_5.089786_g12220_i0_1	NODE_38033_length_3715_cov_5.089786_g12220_i0	2	361	-	360	0	0	0	0	0	0	0	0	0	0	0	0	0	0	0	0	0	11.5	0	0	0	0	0	0
NODE_38033_length_3715_cov_5.089786_g12220_i0_2	NODE_38033_length_3715_cov_5.089786_g12220_i0	378	1382	-	1005	0	1	0	0	0	0.5	0	0	0	0	2	0	0	3	2	0	0	43	0	0	0	0	0	0
NODE_38033_length_3715_cov_5.089786_g12220_i0_3	NODE_38033_length_3715_cov_5.089786_g12220_i0	1446	1673	-	228	0	0	0	0	0	0.5	0	0	0	0	0	0	0	0	0.5	0	0	20	0	0	0	0	0	0
NODE_38033_length_3715_cov_5.089786_g12220_i0_4	NODE_38033_length_3715_cov_5.089786_g12220_i0	1817	3244	+	1428	0	0	0	0	0	0	0	0	0	0	0	0	0	11.5	0.5	0	0	34.5	0	0	0	0	0	0
NODE_38033_length_3715_cov_5.089786_g12220_i0_5	NODE_38033_length_3715_cov_5.089786_g12220_i0	3258	3422	+	165	0	0	0	0	0	0	0	0	0	0	0	0	0	0.5	0	0	0	16	0	0	0	0	0	0
NODE_38036_length_3714_cov_81.250755_g12221_i0_1	NODE_38036_length_3714_cov_81.250755_g12221_i0	2	499	+	498	45.33	0	8.5	1	47.5	0	9	0.5	48	2	25	0	35	0	4	0	50	0	12.5	0	23.5	0	4	0
NODE_38036_length_3714_cov_81.250755_g12221_i0_2	NODE_38036_length_3714_cov_81.250755_g12221_i0	496	981	+	486	97.33	0	31	4	72	0	17	1	73	0	26.5	1	68	3.5	2.5	0	57.5	0	20	0	32.5	0	10.5	0
NODE_38036_length_3714_cov_81.250755_g12221_i0_3	NODE_38036_length_3714_cov_81.250755_g12221_i0	1006	1737	+	732	86.33	2	28.5	2	44.5	0	13	0.5	62.5	2	33.5	0	61	0.5	5.5	0	70.5	0	19.5	0	42.5	0	9.5	0
NODE_38036_length_3714_cov_81.250755_g12221_i0_4	NODE_38036_length_3714_cov_81.250755_g12221_i0	1836	3311	-	1476	158	2	19	4	122	2	50	1	174.5	4	62	5	105	4	8	0	71	2	22	2	52.5	3	25	4
NODE_38039_length_3714_cov_17.148860_g2118_i2_1	NODE_38039_length_3714_cov_17.148860_g2118_i2	2	1042	+	1041	0	0	0	0	0	1.5	1	0	0	1	1	0	0	10.5	8.5	0	0	33.5	0	0	0	3	0	0
NODE_38039_length_3714_cov_17.148860_g2118_i2_2	NODE_38039_length_3714_cov_17.148860_g2118_i2	1039	1296	+	258	0	0	0	0	0	1.5	0	0	0	3	0	0	0	6.5	5.5	0	0	8	0	0	0	3	0	0
NODE_38039_length_3714_cov_17.148860_g2118_i2_3	NODE_38039_length_3714_cov_17.148860_g2118_i2	1293	1973	+	681	0	7	2	0	0	12	0	0	0	3	1	0	0	7	17	0	0	31.5	2	0	0	5	3	0
NODE_38039_length_3714_cov_17.148860_g2118_i2_4	NODE_38039_length_3714_cov_17.148860_g2118_i2	2577	3050	+	474	0	42.5	13	0	0	44.5	14	0	0	28.5	7.5	0	0	14.17	19.5	0	0	15	2.5	0	0	25	14	0
NODE_38039_length_3714_cov_17.148860_g2118_i2_5	NODE_38039_length_3714_cov_17.148860_g2118_i2	3067	3216	+	150	0	0.5	0	0	0	3.5	1	0	0	2.5	1.5	0	0	2.67	2.5	0	0	4	0.5	0	0	4	0	0
NODE_38039_length_3714_cov_17.148860_g2118_i2_6	NODE_38039_length_3714_cov_17.148860_g2118_i2	3268	3714	+	447	0	6	0	0	0	4	0	0	0	1	0	0	0	6.17	6	0	0	6	4	0	0	11	0	0
NODE_38040_length_3714_cov_13.505630_g3127_i2_1	NODE_38040_length_3714_cov_13.505630_g3127_i2	3	1511	+	1509	11	0	0	0	20.5	1	2	0	24.5	1.5	3	0	5	0.5	12	1	8	6	0	0	38	1.5	1.5	2
NODE_38040_length_3714_cov_13.505630_g3127_i2_2	NODE_38040_length_3714_cov_13.505630_g3127_i2	1508	3583	+	2076	25	5	2	0	39.5	2	7	0	38	2.5	9	1	17	2.5	40	0	31	15	2	5	51.5	3.5	7.5	0
NODE_38040_length_3714_cov_13.505630_g3127_i2_3	NODE_38040_length_3714_cov_13.505630_g3127_i2	3564	3713	+	150	0	0	0	0	0	0	0	0	0.5	0	0	0	0	0	3	0	1	0	0	0	1.5	0	0	0
NODE_38041_length_3714_cov_11.890689_g12222_i0_1	NODE_38041_length_3714_cov_11.890689_g12222_i0	272	1210	+	939	0	0	0	1	0	0	5	0	0	2	3	2	0	7.5	30	0	0	121.5	1	0	0	0	2	0
NODE_38041_length_3714_cov_11.890689_g12222_i0_2	NODE_38041_length_3714_cov_11.890689_g12222_i0	1207	2259	+	1053	0	0.5	0	0	0	0	0	0	0	0	1	0	0	3.5	30.5	0	0	100	0	0	0	2	0	0
NODE_38041_length_3714_cov_11.890689_g12222_i0_3	NODE_38041_length_3714_cov_11.890689_g12222_i0	2256	3713	+	1458	0	0.5	0	1	0	1	0	0	0	3	5	1	0	6	27.5	0	2	130.5	3	1	0	2	1	0
NODE_38043_length_3714_cov_6.558638_g12223_i0_1	NODE_38043_length_3714_cov_6.558638_g12223_i0	3	221	+	219	0	0	0	0	0	0	2	0	0	0	0	0	0	0	2	0	0	3	0	0	0	0	2	0
NODE_38043_length_3714_cov_6.558638_g12223_i0_2	NODE_38043_length_3714_cov_6.558638_g12223_i0	836	1921	-	1086	0	0	0	0	0	0	0	0	0	0	0	0	0	5	12.5	0	0	43	0	0	0	1	0	0
NODE_38043_length_3714_cov_6.558638_g12223_i0_3	NODE_38043_length_3714_cov_6.558638_g12223_i0	1918	2826	-	909	0	0	0	0	0	0	0	0	0	0	0	0	0	3	1.5	0	0	30	0	0	0	0	0	0
NODE_38043_length_3714_cov_6.558638_g12223_i0_4	NODE_38043_length_3714_cov_6.558638_g12223_i0	3077	3712	+	636	0	2	0	0	0	2	1	0	0	1	2	0	0	3	12	0	0	42	5	0	0	3	3	0
NODE_38044_length_3713_cov_215.213187_g1_i14141_1	NODE_38044_length_3713_cov_215.213187_g1_i14141	305	1843	+	1539	404	51	84	35	458	46	108	18	620.5	85	110	39	119	45	382	5	58	350	73	11	85	41	90	7
NODE_38044_length_3713_cov_215.213187_g1_i14141_2	NODE_38044_length_3713_cov_215.213187_g1_i14141	1995	3713	-	1719	918	699	610	157	1062	578	728	52	2029.5	602	629	113	416	246	1021	50	256	558	696	79	461	533	606	12
NODE_38046_length_3713_cov_90.707692_g1_i14142_1	NODE_38046_length_3713_cov_90.707692_g1_i14142	207	1457	-	1251	40.5	5	15	0	37	1	4	0	54	6	13	2	102	25	150.5	0	36	236.5	9.5	0	26.5	2	11	2
NODE_38046_length_3713_cov_90.707692_g1_i14142_2	NODE_38046_length_3713_cov_90.707692_g1_i14142	1454	2344	-	891	10.5	0	0	0	7	4	1	0	26	4.5	6	4	32.5	13	69.5	0	9	92	6.5	0	29.5	0	1	0
NODE_38046_length_3713_cov_90.707692_g1_i14142_3	NODE_38046_length_3713_cov_90.707692_g1_i14142	2502	3713	-	1212	54	36	29	4	55	23	35	2	84	24.5	62	21	80.5	56	572	1	67	573.5	79	9	42	67	59	0
NODE_38047_length_3713_cov_84.074176_g1_i14143_1	NODE_38047_length_3713_cov_84.074176_g1_i14143	1	918	+	918	61.5	79	152	68	23.5	86.5	106	29.5	35.5	95	134	151	81	133.5	1173.5	82.5	63.5	429	209	79.5	26.5	147	197	29.5
NODE_38047_length_3713_cov_84.074176_g1_i14143_2	NODE_38047_length_3713_cov_84.074176_g1_i14143	920	1801	+	882	21	29.5	28.5	25.5	15	31.5	38.5	9.5	19.5	38	44	143.5	17	47	840.33	18.5	13.5	348.5	42.5	19	18	43	78.5	10.5
NODE_38047_length_3713_cov_84.074176_g1_i14143_3	NODE_38047_length_3713_cov_84.074176_g1_i14143	1774	1869	-	96	1.5	2.5	2.5	2.5	1.5	1	5.5	0	1	1	3	2.5	1	5.5	59.83	1	0	16.5	3.5	1.5	0.5	2	6.5	1
NODE_38047_length_3713_cov_84.074176_g1_i14143_4	NODE_38047_length_3713_cov_84.074176_g1_i14143	2122	3411	+	1290	2	14	25	0	14	12	52	0	11.5	12	48.5	0	7	15.5	314.83	0	3	46	65	1	10	18	44.5	0
NODE_38047_length_3713_cov_84.074176_g1_i14143_5	NODE_38047_length_3713_cov_84.074176_g1_i14143	3408	3713	-	306	0	0	7	0	1	1	7	0	0.5	2	5.5	0	1	3.5	37.5	0	1	6	9	0	0	3	4.5	0
NODE_38048_length_3713_cov_39.512088_g12224_i0_1	NODE_38048_length_3713_cov_39.512088_g12224_i0	3	383	+	381	0	0	2	0	0	1	1	0	0	0	4	0	0	0	0	0	1	2	4	0	0	1	0	0
NODE_38048_length_3713_cov_39.512088_g12224_i0_2	NODE_38048_length_3713_cov_39.512088_g12224_i0	690	1148	+	459	3	22	26	0	0	28	35	0	0	32	55	0	3	8	71	0	1	2	38	1	3	44	36	0
NODE_38048_length_3713_cov_39.512088_g12224_i0_3	NODE_38048_length_3713_cov_39.512088_g12224_i0	1468	2295	+	828	17	24	30	0	28.5	28.5	85.5	0	28	40	58	0	24	4	35	0	10.5	4	42	12	20	23	39.5	0
NODE_38048_length_3713_cov_39.512088_g12224_i0_4	NODE_38048_length_3713_cov_39.512088_g12224_i0	2307	3137	-	831	12	22.5	51.5	6.5	22	29	48.5	1	22	24.5	40.5	0	16	14	35.5	2	8	14	38	4	14	35	39	0
NODE_38048_length_3713_cov_39.512088_g12224_i0_5	NODE_38048_length_3713_cov_39.512088_g12224_i0	3134	3712	-	579	4	47.5	105.5	6.5	6.5	62.5	61	0	7	87.5	74.5	1	1	47	85.5	2	0.5	26	97	1	3	82	89.5	0
NODE_38049_length_3713_cov_24.819505_g12225_i0_1	NODE_38049_length_3713_cov_24.819505_g12225_i0	1	3711	+	3711	3	13	73	0	2	10	64	0	9	21	165	0	6	19	42	0	6	12	149	0	4	15	106	0
NODE_38050_length_3713_cov_21.848077_g12226_i0_1	NODE_38050_length_3713_cov_21.848077_g12226_i0	3	1706	+	1704	4	98	251	6	12	121	118.5	1	18.5	164.5	174	3	9	128	383.5	1	3	96	638	1	12.5	369.5	476.5	0
NODE_38050_length_3713_cov_21.848077_g12226_i0_2	NODE_38050_length_3713_cov_21.848077_g12226_i0	1768	3063	+	1296	2	32	40.5	1	9	28.5	35.5	0	13.5	23	42.5	0.5	4	13	82.5	0.5	2	12	62.5	0	5.5	63	35	0
NODE_38050_length_3713_cov_21.848077_g12226_i0_3	NODE_38050_length_3713_cov_21.848077_g12226_i0	3116	3391	-	276	1	10	12.5	0	3	14.5	19	0	4	10.5	22.5	0.5	0	7	25	1.5	0	4	7.5	0	10	19.5	14.5	0
NODE_38051_length_3713_cov_19.289560_g12227_i0_1	NODE_38051_length_3713_cov_19.289560_g12227_i0	3	329	+	327	2	0	0	2	2.5	0	0	1.5	1.5	0	0	0.5	4	0	0	0	5	0	0	0	3.5	0	0	1.5
NODE_38051_length_3713_cov_19.289560_g12227_i0_2	NODE_38051_length_3713_cov_19.289560_g12227_i0	320	853	+	534	14	0	0	9	15.5	0	0	4.5	16	0	0	1.5	14	0	0	3	11	0	0	4	8.5	0	0	0.5
NODE_38051_length_3713_cov_19.289560_g12227_i0_3	NODE_38051_length_3713_cov_19.289560_g12227_i0	1007	1621	+	615	37	0	0	9	29.5	0	0	6	21.5	0	0	6	20	0	0	2.5	36	0	0	2.5	3.5	0	0	15
NODE_38051_length_3713_cov_19.289560_g12227_i0_4	NODE_38051_length_3713_cov_19.289560_g12227_i0	1661	2269	+	609	26	0	0	3.5	32.5	0	0	2	23	0	0	3	18.5	0	0	2.5	12.5	0	0	5.5	13.5	0	0	1
NODE_38051_length_3713_cov_19.289560_g12227_i0_5	NODE_38051_length_3713_cov_19.289560_g12227_i0	2491	3525	+	1035	17.5	0	1	9.5	27	0	0	2	25.5	0	0	3	10.5	0	0	4	15	0	1	4	7	0	0	0
NODE_38051_length_3713_cov_19.289560_g12227_i0_6	NODE_38051_length_3713_cov_19.289560_g12227_i0	3535	3696	-	162	0.5	0	0	0	1	0	0	0	1.5	0	0	0	0	0	0	0	0.5	0	0	0	0	0	0	0
NODE_38052_length_3713_cov_11.696703_g12228_i0_1	NODE_38052_length_3713_cov_11.696703_g12228_i0	28	369	-	342	4	4	8.5	4	3	9	10	3	4	5	9	4	2.5	2	10	5	2	0	7	1	1	6.5	12	0
NODE_38052_length_3713_cov_11.696703_g12228_i0_2	NODE_38052_length_3713_cov_11.696703_g12228_i0	362	559	-	198	0	0	1.5	0	0	0	2	0	0	0	0	0	0.5	0	7	0	1	0	0	0	0	0.5	3	0
NODE_38052_length_3713_cov_11.696703_g12228_i0_3	NODE_38052_length_3713_cov_11.696703_g12228_i0	714	1355	+	642	0	0	1	0	0	0	2	0	1	0	2	0	1	0	18.5	1	0	2.5	3	0	0	6.5	0	0
NODE_38052_length_3713_cov_11.696703_g12228_i0_4	NODE_38052_length_3713_cov_11.696703_g12228_i0	1367	2035	+	669	4	7	32.5	2	3	4	8.5	0	9	7	19	1.5	8	15	40.5	0	8	6.5	51.5	0	3	33	23.5	0
NODE_38052_length_3713_cov_11.696703_g12228_i0_5	NODE_38052_length_3713_cov_11.696703_g12228_i0	2056	2805	+	750	7	8.5	8.5	2	14.5	22	22.5	2	8.5	7	11.5	15.5	8.5	17	364.83	2	2	198.5	15.5	6	13	12.5	8.5	0
NODE_38052_length_3713_cov_11.696703_g12228_i0_6	NODE_38052_length_3713_cov_11.696703_g12228_i0	2810	3064	+	255	2	3	4	0	5	1	4	1	4.5	0.5	5.5	1	3	0	12.33	0	3	7.5	0	0	7.5	4	3	0
NODE_38052_length_3713_cov_11.696703_g12228_i0_7	NODE_38052_length_3713_cov_11.696703_g12228_i0	3061	3540	+	480	9	6.5	8	1	11.5	4	7	3	7	6.5	6	10	12.5	5	42.33	3	4	32	10	2	6.5	9	5.5	1
NODE_38052_length_3713_cov_11.696703_g12228_i0_8	NODE_38052_length_3713_cov_11.696703_g12228_i0	3566	3712	+	147	0	0	0	0	0	0	0	0	0	0	0	0	0	0	1.5	0	0	0	0	0	0	0	0.5	0
NODE_38053_length_3713_cov_9.874176_g253_i7_1	NODE_38053_length_3713_cov_9.874176_g253_i7	2	514	+	513	0	0	0	0	0	0	0	0	0	1	0	3	0	0	4	0	0	10	0	0	0	0	0	0
NODE_38053_length_3713_cov_9.874176_g253_i7_2	NODE_38053_length_3713_cov_9.874176_g253_i7	705	1427	+	723	3	10	18	2	7	5	31	10	5	12	12	5	6	19	69.5	1	1	23	14	17	4.5	21	43	2
NODE_38053_length_3713_cov_9.874176_g253_i7_3	NODE_38053_length_3713_cov_9.874176_g253_i7	1564	2418	+	855	1	3.5	3	0	2	3	5	1	2	1	2	1	2	3	45	2	3	43.5	1	2	2.5	4	7	0
NODE_38053_length_3713_cov_9.874176_g253_i7_4	NODE_38053_length_3713_cov_9.874176_g253_i7	2569	3711	-	1143	0	0.5	14	0	0	2	5	0	0	3	4	0	0	1	8.5	0	0	4.5	5	0	0	3	1	0
NODE_38055_length_3713_cov_6.891484_g12229_i0_1	NODE_38055_length_3713_cov_6.891484_g12229_i0	1	510	+	510	0	0.5	0	0	0	0	4	0	0	0	0	0.5	0	0	7	2	0	0	0	3	0	1.5	0	0
NODE_38055_length_3713_cov_6.891484_g12229_i0_2	NODE_38055_length_3713_cov_6.891484_g12229_i0	507	1988	+	1482	0	8	4	7	1.5	4.5	5	3	4.5	5.5	6	3.5	3.5	4	24.5	7	0	0	7	10.5	2	11.5	7	1.5
NODE_38055_length_3713_cov_6.891484_g12229_i0_3	NODE_38055_length_3713_cov_6.891484_g12229_i0	2000	3712	+	1713	1	4.5	8	6	0.5	4.5	1	1	3.5	0.5	0	2	1.5	3	31.5	4	0	2	2	6.5	2	3	9	1.5
NODE_38056_length_3713_cov_6.014286_g12230_i0_1	NODE_38056_length_3713_cov_6.014286_g12230_i0	2	391	+	390	0	0	0	0	0	0	0	0	0	0.5	0	0	0	2	1	0	0	8.5	0	0	0	0	0	0
NODE_38056_length_3713_cov_6.014286_g12230_i0_2	NODE_38056_length_3713_cov_6.014286_g12230_i0	388	1584	+	1197	0	0	0	0	0	0	0	0	0	0.5	0	0	0	6	0	0	0	51.5	0	0	0	0	0	0
NODE_38056_length_3713_cov_6.014286_g12230_i0_3	NODE_38056_length_3713_cov_6.014286_g12230_i0	1597	3306	+	1710	0	3	0	0	0	4	0	0	0	0.5	0.5	0	0	3.5	3	0	0	50.5	0	0	0	3	0	0
NODE_38056_length_3713_cov_6.014286_g12230_i0_4	NODE_38056_length_3713_cov_6.014286_g12230_i0	3309	3713	+	405	0	4	0	0	0	6	1	0	0	5.5	1.5	0	1	5.5	3	0	1	5.5	1	0	0	17	1	2
NODE_38058_length_3713_cov_3.456319_g12231_i0_1	NODE_38058_length_3713_cov_3.456319_g12231_i0	1	510	+	510	0	0	0	0	0	0	0	0	0	0	0	5.5	0	0	5	0	0	1	0	0	0	0	0	1.5
NODE_38058_length_3713_cov_3.456319_g12231_i0_2	NODE_38058_length_3713_cov_3.456319_g12231_i0	593	1300	-	708	0	0	0	2	0	0	0	0	0	0	0	7.5	0	3	6.5	1	0	9.5	0	0	0	0	0	1.5
NODE_38058_length_3713_cov_3.456319_g12231_i0_3	NODE_38058_length_3713_cov_3.456319_g12231_i0	1489	1617	+	129	1	0	0	1	1	0	0	0	0	0	0	3	0	0	0.5	1	0	1.5	0	1	0	0	0	0
NODE_38058_length_3713_cov_3.456319_g12231_i0_4	NODE_38058_length_3713_cov_3.456319_g12231_i0	1758	3533	-	1776	0	0	0	0	0	0	0	0	0	0	0	22	0	2	14	6	0	11	0	1	0	0	0	1
NODE_38059_length_3712_cov_260.211597_g1_i14144_1	NODE_38059_length_3712_cov_260.211597_g1_i14144	1	69	-	69	1	1	1	0	0	1	0.5	0	0	1	5	0	1	6.5	53.5	0	2	44	0	0	0	1	1	0
NODE_38059_length_3712_cov_260.211597_g1_i14144_2	NODE_38059_length_3712_cov_260.211597_g1_i14144	297	1400	-	1104	12	11.5	15	4	16.5	10	22.5	0.5	20.5	10.5	19.5	11	24	47.5	719.5	0	8.5	566	7.5	2	18	6	23	0
NODE_38059_length_3712_cov_260.211597_g1_i14144_3	NODE_38059_length_3712_cov_260.211597_g1_i14144	1397	2314	-	918	35	27.5	50	5	46.5	34	67	3.5	38.5	48.5	79.5	10	75	46	729	7	41.5	493.5	87.5	2	48	56	88	1
NODE_38059_length_3712_cov_260.211597_g1_i14144_4	NODE_38059_length_3712_cov_260.211597_g1_i14144	2524	2877	+	354	5	2	10	0	3	5	7	0	1	3	18	0	1	5.5	10.5	0	3	10	5.5	0	2	3	2.5	0
NODE_38059_length_3712_cov_260.211597_g1_i14144_5	NODE_38059_length_3712_cov_260.211597_g1_i14144	2932	3564	+	633	184	32	94	22	320	14	45	6	272	45	67	10	181	45.5	144.5	11	158	78.5	94.5	15	170	33	128.5	21
NODE_38061_length_3712_cov_40.599615_g737_i4_1	NODE_38061_length_3712_cov_40.599615_g737_i4	447	1439	+	993	3	4	5	0	0	5	11	0	0	3	15	0	0	1	171.5	0	1	29	10	0	1	5	8	0
NODE_38061_length_3712_cov_40.599615_g737_i4_2	NODE_38061_length_3712_cov_40.599615_g737_i4	1654	1938	+	285	5.5	1.5	3.5	0	0.5	5	17.5	0	5.5	9	18	0	2.5	3	51.5	0	0.5	11	35.5	2	4.5	13	31.5	3
NODE_38061_length_3712_cov_40.599615_g737_i4_3	NODE_38061_length_3712_cov_40.599615_g737_i4	1986	2879	+	894	5.5	9.5	22.5	0	3.5	4	16	1	7.5	14.5	37.5	0	5.5	3	181.5	1	3.5	18	149	0	1.5	38	46	1
NODE_38061_length_3712_cov_40.599615_g737_i4_4	NODE_38061_length_3712_cov_40.599615_g737_i4	2891	3643	+	753	0	2	2	0	0	3	3.5	0	2	2.5	9.5	0	0	1	44.5	0	2	11	52.5	0	0	12	20.5	0
NODE_38062_length_3712_cov_32.823853_g12232_i0_1	NODE_38062_length_3712_cov_32.823853_g12232_i0	2	2554	-	2553	73	0	22.5	0	107.5	0	22.5	0	86	0	46.5	0	82.5	0	3	0	89.5	0	13	0	87	0	27	0
NODE_38062_length_3712_cov_32.823853_g12232_i0_2	NODE_38062_length_3712_cov_32.823853_g12232_i0	2576	3475	-	900	108.5	0	9.5	0	62	0	19.5	1	69	0	53.5	1	76.5	0	2	0	93.5	0	23	1	31.5	0	29	0
NODE_38062_length_3712_cov_32.823853_g12232_i0_3	NODE_38062_length_3712_cov_32.823853_g12232_i0	3636	3710	-	75	0.5	0	0	0	1.5	0	0	0	0	0	0	0	0	0	0	0	1	0	0	0	0.5	0	0	0
NODE_38063_length_3712_cov_32.332509_g12233_i0_1	NODE_38063_length_3712_cov_32.332509_g12233_i0	3	1496	-	1494	21	0.5	0.5	7	12	1	9	11	12	1	4.5	15	15	2	13	14.5	2.5	0	3	15	20.5	0	3.5	2
NODE_38063_length_3712_cov_32.332509_g12233_i0_2	NODE_38063_length_3712_cov_32.332509_g12233_i0	1595	2695	-	1101	49.5	3.5	2.5	59	38	3	14	12	38.5	1	20.5	24	55	0	19	37.5	60.5	1	25	52	42.5	2	10.5	29
NODE_38063_length_3712_cov_32.332509_g12233_i0_3	NODE_38063_length_3712_cov_32.332509_g12233_i0	2740	3711	-	972	20.5	2	4	1	9	2	1	3	12.5	0	2	3	9	0	3	8	6	1	5	9	12	0	1	3
NODE_38064_length_3712_cov_23.910690_g8128_i3_1	NODE_38064_length_3712_cov_23.910690_g8128_i3	2	643	+	642	0	0	0	0	0	1	13.5	0	0	0.5	13.5	0	0	1	10.5	0	0	19.5	2	0	0	1.5	7.5	0
NODE_38064_length_3712_cov_23.910690_g8128_i3_2	NODE_38064_length_3712_cov_23.910690_g8128_i3	663	1058	+	396	0	0	4	0	0	0.5	22.5	0	0	0.5	19	0	0	0	13	0	0	6	1	0	0	1	10	0
NODE_38064_length_3712_cov_23.910690_g8128_i3_3	NODE_38064_length_3712_cov_23.910690_g8128_i3	1121	1483	+	363	1	8	12	2	1	7.5	33.5	0	3	16	58.5	2	6	4	22.5	0	2	5	18	1	0	14.5	35.5	3
NODE_38064_length_3712_cov_23.910690_g8128_i3_4	NODE_38064_length_3712_cov_23.910690_g8128_i3	1530	2642	-	1113	0	1	3	0	0	1	7.5	0	0	1	10	0	0	0	17	0	0	26.5	0	0	0	2.5	2.5	0
NODE_38064_length_3712_cov_23.910690_g8128_i3_5	NODE_38064_length_3712_cov_23.910690_g8128_i3	2669	3712	-	1044	0	4	33	0	0	6	34	0	0	4	59	0	0	4	23	0	0	38	10	0	0	5.5	14.5	0
NODE_38066_length_3712_cov_18.618302_g125_i314_1	NODE_38066_length_3712_cov_18.618302_g125_i314	308	913	+	606	0	0	2	0	0	0	0.5	0	0	3	1.5	0	0	1	14	0	0	51	0	0	0	7.5	5	0
NODE_38066_length_3712_cov_18.618302_g125_i314_2	NODE_38066_length_3712_cov_18.618302_g125_i314	889	1515	-	627	0	0	2	0	0	0	0.5	0	0	4	0.5	0	0	2	3	0	0	37.5	1	0	0	3.5	4	0
NODE_38066_length_3712_cov_18.618302_g125_i314_3	NODE_38066_length_3712_cov_18.618302_g125_i314	1538	2719	-	1182	0	0	2	0	0	1	1	0	0	1	0	0	0	17	30	0	0	148.5	1	0	0	3	5	0
NODE_38066_length_3712_cov_18.618302_g125_i314_4	NODE_38066_length_3712_cov_18.618302_g125_i314	3031	3342	+	312	0	0	0	0	0	0	0	0	0	0	0	0	0	5	8	0	0	41	0	0	0	0	0	0
NODE_38066_length_3712_cov_18.618302_g125_i314_5	NODE_38066_length_3712_cov_18.618302_g125_i314	3281	3712	+	432	0	0	0	0	0	1	0	0	0	0	0	0	0	4	5	0	0	50	0	0	0	1	0	0
NODE_38068_length_3712_cov_16.368783_g12234_i0_1	NODE_38068_length_3712_cov_16.368783_g12234_i0	2	124	-	123	0	0	0	0.5	0	0.5	0.5	0	0.5	0	0	0	0.5	0	0.5	0	0	0.5	0	0	0.5	0	0	0
NODE_38068_length_3712_cov_16.368783_g12234_i0_2	NODE_38068_length_3712_cov_16.368783_g12234_i0	124	1005	-	882	2.5	6	2.5	9.5	4.5	6	6	2	6.5	4	10	7	3	9	13.5	3	1.5	13.5	14.5	7	4.5	4	17.5	5.5
NODE_38068_length_3712_cov_16.368783_g12234_i0_3	NODE_38068_length_3712_cov_16.368783_g12234_i0	1012	2322	-	1311	5.5	4.5	26.5	28	6.5	8.5	22	9	7.5	15	36.5	12.5	7	14	54	13	4.5	32.5	25.5	29	16.5	23	54.5	9.5
NODE_38068_length_3712_cov_16.368783_g12234_i0_4	NODE_38068_length_3712_cov_16.368783_g12234_i0	2361	3404	-	1044	3	5.5	5.5	4.5	2	0	2.5	0	3.5	5	11.5	10.5	2.5	2	19.5	0.5	2	16.5	4	4.5	3	3	21.5	4
NODE_38068_length_3712_cov_16.368783_g12234_i0_5	NODE_38068_length_3712_cov_16.368783_g12234_i0	3401	3712	-	312	0	0	1.5	6.5	0	0	0	2	2	3	2	3	0	1	1.5	1.5	0	2	4	5.5	0.5	1	6.5	0
NODE_38069_length_3712_cov_15.695521_g12235_i0_1	NODE_38069_length_3712_cov_15.695521_g12235_i0	2	1792	+	1791	0	0	3	0	0	0.5	2	0	0	0.5	3.5	4.5	0	4.5	24	0	0	121	3	0	0	1	1	0
NODE_38069_length_3712_cov_15.695521_g12235_i0_2	NODE_38069_length_3712_cov_15.695521_g12235_i0	1657	1929	-	273	0	0	0	0	0	5.5	2	0	0	2.5	4.5	0.5	0	2.5	8	0	0	11	0	0	0	3	1	0
NODE_38069_length_3712_cov_15.695521_g12235_i0_3	NODE_38069_length_3712_cov_15.695521_g12235_i0	2190	2594	+	405	0	0.5	0	0	0	0.5	1	0	0	1	0	0	0	2.5	5	0	0	34	1	0	0	2	0	0
NODE_38069_length_3712_cov_15.695521_g12235_i0_4	NODE_38069_length_3712_cov_15.695521_g12235_i0	2591	3682	+	1092	0	5.5	5	0	0	8.5	5	0	0	6	3	0	2	6.5	45	0	0	97	16	0	0	8	6	0
NODE_38070_length_3712_cov_15.347623_g12236_i0_1	NODE_38070_length_3712_cov_15.347623_g12236_i0	3	521	-	519	0	3	0	0	0	6	0	0	0	3	1	0	0	3	0.5	0	0	7.5	0	0	0	1.5	0	0
NODE_38070_length_3712_cov_15.347623_g12236_i0_2	NODE_38070_length_3712_cov_15.347623_g12236_i0	537	1160	-	624	0	11	0	0	0	9.5	1.5	0	0	4	1.5	0	0	6.5	0.5	0	0	25.5	1	0	0	5	1	0
NODE_38070_length_3712_cov_15.347623_g12236_i0_3	NODE_38070_length_3712_cov_15.347623_g12236_i0	1171	2364	-	1194	0	24.5	11	0	0	14.5	6.5	0	0	10	2.5	0	0	21.5	8.5	0	0	70	7	0	0	20.5	4	0
NODE_38070_length_3712_cov_15.347623_g12236_i0_4	NODE_38070_length_3712_cov_15.347623_g12236_i0	2357	2893	-	537	0	13	0	0	0	3	1	0	0	6	0	0	0	13.5	3.5	0	0	23	4	0	0	5	6	0
NODE_38070_length_3712_cov_15.347623_g12236_i0_5	NODE_38070_length_3712_cov_15.347623_g12236_i0	2893	3645	-	753	0	4.5	0	0	0	2	0	0	0	1	1	0	0	7.5	5	0	0	38	0	0	0	7	3	0
NODE_38071_length_3712_cov_9.425666_g6047_i4_1	NODE_38071_length_3712_cov_9.425666_g6047_i4	16	1512	+	1497	4	5	7	0	7	6	14	0	11	8	5	0	12	3	38.5	0	11	86.5	8.5	2	8	6	3	0
NODE_38071_length_3712_cov_9.425666_g6047_i4_2	NODE_38071_length_3712_cov_9.425666_g6047_i4	1568	2143	+	576	0	0	0	0	0	0	0	0	0	0	0	0	0	0	12.5	0	0	29.5	0.5	0	0	0	0	0
NODE_38071_length_3712_cov_9.425666_g6047_i4_3	NODE_38071_length_3712_cov_9.425666_g6047_i4	2415	3092	+	678	0	0	0	0	0	0	0	0	0	0	1	0	0	1.5	15.5	0	0	50	0	0	0	0	0	0
NODE_38071_length_3712_cov_9.425666_g6047_i4_4	NODE_38071_length_3712_cov_9.425666_g6047_i4	3094	3711	+	618	0	0	0	0	0	0	0	0	0	0	0	0	0	2.5	13.5	0	0	24	0	0	0	0	0	0
NODE_38072_length_3712_cov_8.125584_g12237_i0_1	NODE_38072_length_3712_cov_8.125584_g12237_i0	2	361	+	360	0	0	0.5	0	0	0.5	0	0	0	1	0	0	0	1	1	0	0	9.33	0	0	0	0	1	0
NODE_38072_length_3712_cov_8.125584_g12237_i0_2	NODE_38072_length_3712_cov_8.125584_g12237_i0	385	621	+	237	0	0.5	0.5	0	0	0.5	0	0	0	0	0	0	0	0	2.33	0	0	12.5	0	0	0	0	0	0
NODE_38072_length_3712_cov_8.125584_g12237_i0_3	NODE_38072_length_3712_cov_8.125584_g12237_i0	587	796	+	210	0	0.5	0	0	0	0.5	0	0	0	0	0	0	0	2.5	0.33	0	0	9.5	0.5	0	0	0	0	0
NODE_38072_length_3712_cov_8.125584_g12237_i0_4	NODE_38072_length_3712_cov_8.125584_g12237_i0	823	1404	+	582	0	0	8	0	0	4.5	2	0	0	5	10	0	0	0.5	1.33	0	0	2.67	0.5	0	0	2	0	0
NODE_38072_length_3712_cov_8.125584_g12237_i0_5	NODE_38072_length_3712_cov_8.125584_g12237_i0	1619	3097	+	1479	0	8	19	0	0	4	11	0	0	13	21	0	0	7.5	4	0	0	2	11	0	0	3	14	0
NODE_38072_length_3712_cov_8.125584_g12237_i0_6	NODE_38072_length_3712_cov_8.125584_g12237_i0	3419	3625	+	207	0	0	0	0	0	0	0	0	0	0	0	0	0	0.5	2	0	0	2	0	0	0	0	0	0
NODE_38073_length_3712_cov_5.225062_g12238_i0_1	NODE_38073_length_3712_cov_5.225062_g12238_i0	2	1903	+	1902	0	2.5	5	0	2	0	4	0	0	1	4	0	0	0	22	1	0	33	7	1	0	1	9.5	0
NODE_38073_length_3712_cov_5.225062_g12238_i0_2	NODE_38073_length_3712_cov_5.225062_g12238_i0	1981	3681	+	1701	0	0.5	5	0	0	1	8	0	1	0	3	0	3	1	12	3	0	21	2	2	1	2	8.5	2
NODE_38076_length_3711_cov_207.285596_g1_i14147_1	NODE_38076_length_3711_cov_207.285596_g1_i14147	19	1311	-	1293	480	143	281	108	337	147	305	51	475	147	478	75	485.5	75	1245	104	434	152	500	47	331.5	182	402	42
NODE_38076_length_3711_cov_207.285596_g1_i14147_2	NODE_38076_length_3711_cov_207.285596_g1_i14147	1711	2823	+	1113	100	3	21	10	60	6	70	10	108	7	59	18	58.5	0	19	7	37	0	29	19	76.5	2	24	10
NODE_38076_length_3711_cov_207.285596_g1_i14147_3	NODE_38076_length_3711_cov_207.285596_g1_i14147	3107	3709	-	603	28	46	38	35	46	58	117	29	61	58	92	45	49	36	176	56	21	66	80	59	71	47	101	11
NODE_38077_length_3711_cov_181.278450_g1_i14148_1	NODE_38077_length_3711_cov_181.278450_g1_i14148	3	527	+	525	1	4	11	3.5	1	5.5	16	3.5	5.5	15	18.5	9	2	3	50	3.5	3.5	21	16.5	5	6	5	27.5	2
NODE_38077_length_3711_cov_181.278450_g1_i14148_2	NODE_38077_length_3711_cov_181.278450_g1_i14148	580	1221	-	642	4.5	21	46.5	19.5	7	13	58.5	9.5	15.5	32	109.5	13.5	19	23.5	24	6	11	0	34	12.5	9	24.5	93	4.5
NODE_38077_length_3711_cov_181.278450_g1_i14148_3	NODE_38077_length_3711_cov_181.278450_g1_i14148	1344	1517	-	174	3.5	8	33	5	1	9	34.5	6	6	13	62	6.5	5	3.5	15	6.5	5	0	41.5	8.5	3.5	7.5	21.5	4.5
NODE_38077_length_3711_cov_181.278450_g1_i14148_4	NODE_38077_length_3711_cov_181.278450_g1_i14148	1624	2280	-	657	6	4.5	47	27.5	7	5.5	31.5	11.5	6.5	15.5	64	11	6	6.5	26.5	23.5	14	3	32	16	5	6.5	30.5	14.5
NODE_38077_length_3711_cov_181.278450_g1_i14148_5	NODE_38077_length_3711_cov_181.278450_g1_i14148	2362	3639	-	1278	68	138.5	534.5	148.5	34	102	273.5	78.5	67.5	228.5	520	117	67	89.5	243.5	114.5	85.5	45	271	113	69.5	116.5	451.5	130.5
NODE_38079_length_3711_cov_80.960143_g8171_i1_1	NODE_38079_length_3711_cov_80.960143_g8171_i1	3	746	+	744	533.5	91.5	175.5	28.5	616.5	80.5	257	15.5	695	102.5	210	24	481.5	75	308.5	30	295.5	216.5	148.5	26.5	577	129	273	12.5
NODE_38079_length_3711_cov_80.960143_g8171_i1_2	NODE_38079_length_3711_cov_80.960143_g8171_i1	746	1405	+	660	370.5	116.5	113	25	594.5	123.5	246	12	734	115	306	25	430	120.5	344	21	216.5	234	199.5	24	376.5	172.5	338.5	6.5
NODE_38079_length_3711_cov_80.960143_g8171_i1_3	NODE_38079_length_3711_cov_80.960143_g8171_i1	1456	2199	+	744	458.5	264	308	50.5	675	305	464	22	929	286.5	424.5	40	535	143	811.5	62.5	241	459	400	77	753	423	533	9.5
NODE_38079_length_3711_cov_80.960143_g8171_i1_4	NODE_38079_length_3711_cov_80.960143_g8171_i1	2240	3001	+	762	269	103	215.5	111	301.5	110.5	167	24.5	425.17	143	260.5	50	266.5	92	374	49.5	186	350.5	307	39.5	193.5	166.5	220.5	35.5
NODE_38079_length_3711_cov_80.960143_g8171_i1_5	NODE_38079_length_3711_cov_80.960143_g8171_i1	2998	3399	+	402	53.5	80.5	119	9	85	131.5	130	0.5	139.17	96	146	4.5	49.5	48.5	203	5.5	33.5	124	122	10	93	119.5	138	1
NODE_38079_length_3711_cov_80.960143_g8171_i1_6	NODE_38079_length_3711_cov_80.960143_g8171_i1	3396	3710	+	315	25	68.5	112	10	30.5	125	101	0.5	67.67	83	119	6.5	22.5	45	175	5.5	18.5	103	112	13	44	107.5	117	3
NODE_38080_length_3711_cov_70.580814_g1_i14149_1	NODE_38080_length_3711_cov_70.580814_g1_i14149	2	688	+	687	1.5	35	39	0	5	33.5	45.33	0	7	26.83	28.33	0	6.33	26.5	239.5	0	3	17.33	26	0	5.5	27	42.5	0
NODE_38080_length_3711_cov_70.580814_g1_i14149_2	NODE_38080_length_3711_cov_70.580814_g1_i14149	663	929	+	267	1	7.5	10	0	1.5	7.5	9.33	0	3	10.33	10.33	0	3.83	7	83.5	0	2	6.83	10	0	2.5	4.5	29.5	0
NODE_38080_length_3711_cov_70.580814_g1_i14149_3	NODE_38080_length_3711_cov_70.580814_g1_i14149	961	1854	+	894	5.5	21.5	8	0	7.5	32	35.33	0	4	21.83	21.33	0	4.83	30.5	293	0	2	33.83	27	0	2	23.5	34	0
NODE_38080_length_3711_cov_70.580814_g1_i14149_4	NODE_38080_length_3711_cov_70.580814_g1_i14149	2492	2878	+	387	3	21	6	0	2	11	7	0	0	3.5	9.5	0	2	10	139	0	2	5.5	12	0	0	12	18.5	0
NODE_38080_length_3711_cov_70.580814_g1_i14149_5	NODE_38080_length_3711_cov_70.580814_g1_i14149	3116	3367	-	252	0.5	5.5	6	0	0	12	6	0	0.5	7.5	3.5	0	0	2	184	0	2	23	2	0	1	7.5	4.5	0
NODE_38080_length_3711_cov_70.580814_g1_i14149_6	NODE_38080_length_3711_cov_70.580814_g1_i14149	3409	3693	-	285	0.5	9.5	2	0	1	7	8	0	1.5	2	1	0	0	2	51	0	0	6.5	0	0	0	8.5	5	0
NODE_38082_length_3711_cov_23.576416_g12239_i0_1	NODE_38082_length_3711_cov_23.576416_g12239_i0	2	466	-	465	0	4	0	0	0	2	1	0	0	9	3	0	0	1.5	1	0	0	2	1	0	0	5.5	1.5	0
NODE_38082_length_3711_cov_23.576416_g12239_i0_2	NODE_38082_length_3711_cov_23.576416_g12239_i0	533	1513	-	981	0	26.5	6	0	0	38.5	6	0	0	50.5	13	0	0	9	1.5	0	0	7	0.5	0	0	86	7	0
NODE_38082_length_3711_cov_23.576416_g12239_i0_3	NODE_38082_length_3711_cov_23.576416_g12239_i0	1558	1707	-	150	0	5.5	3	0	0	9.5	4	0	0	9.5	2	0	0	8.5	0.5	0	0	6	5.5	0	0	20.5	0.5	0
NODE_38082_length_3711_cov_23.576416_g12239_i0_4	NODE_38082_length_3711_cov_23.576416_g12239_i0	2075	3559	-	1485	0	48	2	0	0	55	12	0	0	74	9	0	0	34	9	0	0	13	7	0	0	103	5	0
NODE_38083_length_3711_cov_17.791369_g12240_i0_1	NODE_38083_length_3711_cov_17.791369_g12240_i0	1	333	-	333	1	8	15	0	1	1	2	0	2	1	12	0	0	3	10	1	0	1	9	1	1	6	8.5	0
NODE_38083_length_3711_cov_17.791369_g12240_i0_2	NODE_38083_length_3711_cov_17.791369_g12240_i0	502	1875	+	1374	0	27	14	0	1	24	14	0	0	6	25	1	0	7	44	2	0	23	46	1	0	32.5	25.5	0
NODE_38083_length_3711_cov_17.791369_g12240_i0_3	NODE_38083_length_3711_cov_17.791369_g12240_i0	2091	3095	+	1005	0	1.5	0	0	0	2	1	0	0	0	2	0	0	0	9	0	0	13	2	0	0	3.5	2	0
NODE_38083_length_3711_cov_17.791369_g12240_i0_4	NODE_38083_length_3711_cov_17.791369_g12240_i0	3070	3711	+	642	0	2.5	0	0	0	0	0	0	0	0	0	0	0	1	8	0	0	6	2	0	0	1	3	0
NODE_38084_length_3711_cov_10.698461_g1_i14151_1	NODE_38084_length_3711_cov_10.698461_g1_i14151	3	386	+	384	15	0.5	5.5	1	7	1.5	3.5	1	18	1	1.5	2.5	9.5	11	51	0	3.5	114.5	12	0	4	5	9.5	0
NODE_38084_length_3711_cov_10.698461_g1_i14151_2	NODE_38084_length_3711_cov_10.698461_g1_i14151	394	1494	-	1101	85	15.5	27.5	0	64	15.5	30.5	0	119	14	38.5	18.5	59.5	48	295	1	36.5	369.5	42	1	33	16	38.5	0
NODE_38084_length_3711_cov_10.698461_g1_i14151_3	NODE_38084_length_3711_cov_10.698461_g1_i14151	1815	2981	+	1167	15	0	0	0	7.5	0	1	0	11.5	0	0	0	12.5	0.5	25.5	0	2	10	0	0	9	0	0	0
NODE_38084_length_3711_cov_10.698461_g1_i14151_4	NODE_38084_length_3711_cov_10.698461_g1_i14151	2992	3627	+	636	16	0	0	0	18.5	0	0	0	12.5	0	0	0	16.5	0.5	18.5	0	5	2	0	0	6	0	0	0
NODE_38085_length_3711_cov_9.742441_g12241_i0_1	NODE_38085_length_3711_cov_9.742441_g12241_i0	154	2607	+	2454	0	13	11	0	0	7	12	3	0	10	10	0	0	8.5	30	0	0	49	14	0	0	16.5	7	0
NODE_38085_length_3711_cov_9.742441_g12241_i0_2	NODE_38085_length_3711_cov_9.742441_g12241_i0	2675	3667	+	993	0	4	4	3	0	2	11	0	0	3	14	1	1	3.5	20	2	1	11	7	1	0	13.5	14	0
NODE_38086_length_3711_cov_7.473887_g12242_i0_1	NODE_38086_length_3711_cov_7.473887_g12242_i0	1	1971	+	1971	0	0	0	0	0	0	1	0	0	0	4	0	0	1.5	17	0	0	102.5	1	0	0	0	1	0
NODE_38086_length_3711_cov_7.473887_g12242_i0_2	NODE_38086_length_3711_cov_7.473887_g12242_i0	2017	2754	-	738	0	0	0	0	0	1	0	0	0	0	1	0	0	2	7.5	0	0	42	0	0	0	0	2	0
NODE_38086_length_3711_cov_7.473887_g12242_i0_3	NODE_38086_length_3711_cov_7.473887_g12242_i0	2802	3140	-	339	0	2	0	0	0	1.5	0	0	0	0	0	0	0	1	0.5	0	0	20.5	0	0	0	0	0	0
NODE_38086_length_3711_cov_7.473887_g12242_i0_4	NODE_38086_length_3711_cov_7.473887_g12242_i0	3137	3529	-	393	0	0	0	0	0	0.5	0	0	0	2	1	0	0	0.5	1	0	0	23.5	0	0	0	0	0	0
NODE_38086_length_3711_cov_7.473887_g12242_i0_5	NODE_38086_length_3711_cov_7.473887_g12242_i0	3537	3710	-	174	0	0	0	0	0	0	0	0	0	0	0	0	0	0	0	0	0	7.5	0	0	0	0	0	0
NODE_38087_length_3711_cov_6.114623_g12243_i0_1	NODE_38087_length_3711_cov_6.114623_g12243_i0	3	692	+	690	0	0	0	0	0	0	0	0	0	0	0	0	0	2.5	2	0	0	16.5	0	0	0	0	0	0
NODE_38087_length_3711_cov_6.114623_g12243_i0_2	NODE_38087_length_3711_cov_6.114623_g12243_i0	689	1381	+	693	0	0	0	0	0	0	0	0	0	0	0	0	0	7.5	1	0	0	26	0	0	0	0	0	0
NODE_38087_length_3711_cov_6.114623_g12243_i0_3	NODE_38087_length_3711_cov_6.114623_g12243_i0	1395	2015	-	621	0	1	0	0	0	0	1	0	0	1	0	0	0	2	0	0	0	36.5	0	0	0	0	0	0
NODE_38087_length_3711_cov_6.114623_g12243_i0_4	NODE_38087_length_3711_cov_6.114623_g12243_i0	2118	2771	+	654	0	0	0	0	0	0	0	0	0	0	0	0	0	4	1	0	0	29	0	0	0	0	0	0
NODE_38087_length_3711_cov_6.114623_g12243_i0_5	NODE_38087_length_3711_cov_6.114623_g12243_i0	2764	3078	+	315	0	0	0	0	0	0	0	0	0	0	0	0	0	0.5	0	0	0	9.5	0	0	0	0	0	0
NODE_38087_length_3711_cov_6.114623_g12243_i0_6	NODE_38087_length_3711_cov_6.114623_g12243_i0	3078	3695	+	618	0	0	0	0	0	0	0	0	0	0	0	0	0	2.5	1	0	0	12.5	0	0	0	0	0	0
NODE_38088_length_3710_cov_258.406654_g1_i14152_1	NODE_38088_length_3710_cov_258.406654_g1_i14152	3	944	-	942	72	4	11	2	84	11.5	8.5	1.5	133.5	2	14	12.5	132.5	37	175.5	2	59.5	277.5	17.5	4.5	82.5	20	32.5	0
NODE_38088_length_3710_cov_258.406654_g1_i14152_2	NODE_38088_length_3710_cov_258.406654_g1_i14152	941	1879	-	939	1722	72.5	157.5	24	1725	53	75.5	4.5	1990	102.5	173.5	23	1560.5	85.5	409.5	37	1514	411	305	30.5	1195.5	185.5	220	14
NODE_38088_length_3710_cov_258.406654_g1_i14152_3	NODE_38088_length_3710_cov_258.406654_g1_i14152	2056	3567	-	1512	328	85.5	174.5	21	411	100.5	171	2	481.5	107.5	188.5	33.5	243	129.5	722	15	158.5	602.5	243.5	13	213	122.5	241.5	2
NODE_38090_length_3710_cov_155.841903_g12244_i0_1	NODE_38090_length_3710_cov_155.841903_g12244_i0	2	385	+	384	2	0	0	2	5	0	0	0	7	0	0	1	4	0	0	0	1	0	0	1	0	0	0	3
NODE_38090_length_3710_cov_155.841903_g12244_i0_2	NODE_38090_length_3710_cov_155.841903_g12244_i0	608	3097	+	2490	638.5	0	0	419.5	576	0	4	167	565	0	1	240	714	0	0	154	482	0	0	290	350	0	0	312.5
NODE_38090_length_3710_cov_155.841903_g12244_i0_3	NODE_38090_length_3710_cov_155.841903_g12244_i0	3150	3710	-	561	10.5	0	0	16.5	11	0	0	18	16	0	0	5	6	0	0	8	8	0	0	17	16	0	0	3.5
NODE_38091_length_3710_cov_134.872697_g1_i14154_1	NODE_38091_length_3710_cov_134.872697_g1_i14154	3	242	+	240	3	6	8	0	1	5	3	0	2	4	4	1	1	4	69	1	2	24	15	0	1	5	5	0
NODE_38091_length_3710_cov_134.872697_g1_i14154_2	NODE_38091_length_3710_cov_134.872697_g1_i14154	593	2638	+	2046	3	21	14	0	9	16	43	0	0	30.5	41	0	4	20	92	0	3	13	39	0	1	31	74.5	0
NODE_38091_length_3710_cov_134.872697_g1_i14154_3	NODE_38091_length_3710_cov_134.872697_g1_i14154	2743	3708	+	966	17	49	37	6	20	58	95	9	47	33.5	37	9	16	20	646	10	16	86	31	16	45	64	61.5	1
NODE_38094_length_3710_cov_35.941985_g12245_i0_1	NODE_38094_length_3710_cov_35.941985_g12245_i0	1	876	+	876	6	153	120.5	0	5	140.5	83.5	0	5	116	106.5	0	11	72.5	361.5	0	10	45.5	192.5	0	9.5	136	108.5	0
NODE_38094_length_3710_cov_35.941985_g12245_i0_2	NODE_38094_length_3710_cov_35.941985_g12245_i0	958	3708	+	2751	7	253	241.5	1	5	198.5	100.5	0	16	201	223.5	0	33	183.5	869.5	0	15	108.5	475.5	0	4.5	344	245.5	0
NODE_38095_length_3710_cov_30.745395_g1_i14156_1	NODE_38095_length_3710_cov_30.745395_g1_i14156	55	348	+	294	1	2	18.5	0	9	1.5	9.5	1	8.5	3	19.5	2.5	6.5	1	5.5	1	6.5	0.5	12	0	2.5	2	13	0
NODE_38095_length_3710_cov_30.745395_g1_i14156_2	NODE_38095_length_3710_cov_30.745395_g1_i14156	360	737	+	378	1	2.5	14.5	0	7.5	2	10.5	3	3.5	3.5	20	1.5	5	1	4	1	8.5	0.5	11	5	6	7	11.5	3
NODE_38095_length_3710_cov_30.745395_g1_i14156_3	NODE_38095_length_3710_cov_30.745395_g1_i14156	838	3180	-	2343	4	5.5	83	13.5	14.5	5.5	41.5	19.5	7	12.5	92.5	8.5	12.5	3	23	3	22	2	59.5	20	20.5	20	43	9
NODE_38095_length_3710_cov_30.745395_g1_i14156_4	NODE_38095_length_3710_cov_30.745395_g1_i14156	3237	3710	-	474	1	0	6	0.5	1	0	0.5	0.5	0	1	6	1.5	0	0	2.5	0	0	1	3.5	1	0	1	1.5	0
NODE_38096_length_3710_cov_18.031345_g12246_i0_1	NODE_38096_length_3710_cov_18.031345_g12246_i0	3	119	+	117	3.5	0	0	0	2.5	0	0	1.5	6.5	0	0	0	4	0	0	0.5	2.5	0	0	0	2	0	0	0
NODE_38096_length_3710_cov_18.031345_g12246_i0_2	NODE_38096_length_3710_cov_18.031345_g12246_i0	260	592	+	333	28	0	0	2	4.5	0	0	10.5	9	0	0	0	14	0	0	3.5	21	0	0	0	8	0	0	0
NODE_38096_length_3710_cov_18.031345_g12246_i0_3	NODE_38096_length_3710_cov_18.031345_g12246_i0	821	1126	+	306	7	0	0	0.5	1.5	0	0	4.5	8	0	0	1	7.5	0	0	1	6.33	0	0	0	3	0	0	0
NODE_38096_length_3710_cov_18.031345_g12246_i0_4	NODE_38096_length_3710_cov_18.031345_g12246_i0	1129	1560	+	432	7	0	0	7.5	6.5	0	0	10	8.5	0	0	2	14	0	0	6	8.83	0	0	1	6	0	0	0
NODE_38096_length_3710_cov_18.031345_g12246_i0_5	NODE_38096_length_3710_cov_18.031345_g12246_i0	1561	2091	+	531	5	0	0	0	7	0	0	4.5	2.33	0	0	0	4.83	0	0	1	2.83	0	0	0	10.83	0	0	0
NODE_38096_length_3710_cov_18.031345_g12246_i0_6	NODE_38096_length_3710_cov_18.031345_g12246_i0	2095	2460	+	366	10.5	0	0	1.5	8.5	0	0	3	7.33	0	0	3	12.33	0	0	1	12	0	0	0.5	9.33	0	0	0
NODE_38096_length_3710_cov_18.031345_g12246_i0_7	NODE_38096_length_3710_cov_18.031345_g12246_i0	2460	2978	+	519	24	0	0	3.5	12.5	0	0	10	15.33	0	0	5	22.33	0	0	4	21.5	0	0	1.5	17.83	0	0	0
NODE_38096_length_3710_cov_18.031345_g12246_i0_8	NODE_38096_length_3710_cov_18.031345_g12246_i0	3562	3708	-	147	1	0	0	0	1	0	0	0	5	0	0	0	3	0	0	0	1	0	0	0	4	0	0	0
NODE_38097_length_3710_cov_10.670883_g12247_i0_1	NODE_38097_length_3710_cov_10.670883_g12247_i0	3	266	-	264	2	0	0	0	1.5	0	0	0	10.5	0	0	0	1	0	0	0	2.5	0	0	0	0.5	0	0	0
NODE_38097_length_3710_cov_10.670883_g12247_i0_2	NODE_38097_length_3710_cov_10.670883_g12247_i0	370	990	-	621	46	0	0	3.5	13	0	0	0	26	0	0	2	8.5	0	0	0	15	0	0	0	9.5	0	0	1
NODE_38097_length_3710_cov_10.670883_g12247_i0_3	NODE_38097_length_3710_cov_10.670883_g12247_i0	1066	1644	-	579	9.5	0	0	4.5	10	0	0	0	10.5	0	0	0	5.5	0	0	0	5.5	0	0	1	4	0	0	1
NODE_38097_length_3710_cov_10.670883_g12247_i0_4	NODE_38097_length_3710_cov_10.670883_g12247_i0	1801	2046	+	246	3.5	0	0	10	2	0	0	0	7	0	0	0	1	0	0	0	5	0	0	4	2.5	0	0	1
NODE_38097_length_3710_cov_10.670883_g12247_i0_5	NODE_38097_length_3710_cov_10.670883_g12247_i0	2082	3173	-	1092	12.5	0	0	0	12.5	0	0	1	8.5	0	0	2	4	0	0	0	12	0	0	0	5.5	0	0	2
NODE_38097_length_3710_cov_10.670883_g12247_i0_6	NODE_38097_length_3710_cov_10.670883_g12247_i0	3206	3709	-	504	2.5	0	0	0	2	0	0	0	0.5	0	0	0	0	0	0	0	2	0	0	1	1	0	0	0
NODE_38098_length_3710_cov_10.633764_g125_i315_1	NODE_38098_length_3710_cov_10.633764_g125_i315	117	374	-	258	0	0	0	0	0	0	0	0	0	0	0	0	0	2	5	0	0	26	0	0	0	0	0	0
NODE_38098_length_3710_cov_10.633764_g125_i315_2	NODE_38098_length_3710_cov_10.633764_g125_i315	604	942	-	339	0	0	0	0	0	0	0	0	0	0	0	0	0	3	3	0	0	25.5	0	0	0	0	0	0
NODE_38098_length_3710_cov_10.633764_g125_i315_3	NODE_38098_length_3710_cov_10.633764_g125_i315	977	1081	+	105	0	0	0	0	0	0	0	0	0	0	0	0	0	1	0.5	0	0	10.5	0	0	0	0	0	0
NODE_38098_length_3710_cov_10.633764_g125_i315_4	NODE_38098_length_3710_cov_10.633764_g125_i315	1078	2208	-	1131	0	2	0	0	0	1	1	0	0	5	0	0	0	8	34.5	0	0	73.5	1	0	0	3	1	0
NODE_38098_length_3710_cov_10.633764_g125_i315_5	NODE_38098_length_3710_cov_10.633764_g125_i315	2509	3465	-	957	0	1	0	0	0	0	3	0	0	1	1	0	0	3	16	0	0	106.5	2	0	0	3	2	0
NODE_38098_length_3710_cov_10.633764_g125_i315_6	NODE_38098_length_3710_cov_10.633764_g125_i315	3462	3710	-	249	0	0	0	0	0	0	0	0	0	0	0	0	0	6	5	0	0	17	0	0	0	0	1	0
NODE_38099_length_3710_cov_9.708001_g492_i3_1	NODE_38099_length_3710_cov_9.708001_g492_i3	133	1239	+	1107	0	0	0	0	0	3	0	0	0	1	0	0	0	21	9	0	0	83	0	0	0	0	0	0
NODE_38099_length_3710_cov_9.708001_g492_i3_2	NODE_38099_length_3710_cov_9.708001_g492_i3	1236	2552	+	1317	0	0	0	0	0	0	0	0	0	0	0	0	0	14.5	8	0	0	70.83	0	0	0	0	0	0
NODE_38099_length_3710_cov_9.708001_g492_i3_3	NODE_38099_length_3710_cov_9.708001_g492_i3	2614	2919	+	306	0	0	0	0	0	0	0	0	0	0	0	0	0	6	3.5	0	0	26.33	0	0	0	1	0	0
NODE_38099_length_3710_cov_9.708001_g492_i3_4	NODE_38099_length_3710_cov_9.708001_g492_i3	2934	3710	-	777	0	0	0	0	0	0	0	0	0	0	0	0	0	7.5	2.5	0	0	59.83	0	0	0	0	0	0
NODE_38101_length_3710_cov_6.848776_g12248_i0_1	NODE_38101_length_3710_cov_6.848776_g12248_i0	1	93	+	93	0	0	0	0	0	0	0	0	0	0	0	0	0	0	0.5	0	0	2.5	0	0	0	0	0	0
NODE_38101_length_3710_cov_6.848776_g12248_i0_2	NODE_38101_length_3710_cov_6.848776_g12248_i0	106	1935	-	1830	0	0	0	0	0	0	0	0	0	0	0	0	0	15	5.5	0	0	85.5	0	0	0	0	0	0
NODE_38101_length_3710_cov_6.848776_g12248_i0_3	NODE_38101_length_3710_cov_6.848776_g12248_i0	2071	3189	-	1119	0	0	0	0	0	0	0	0	0	0	0	0	0	4	4	0	0	57.5	0	0	0	0	0	0
NODE_38101_length_3710_cov_6.848776_g12248_i0_4	NODE_38101_length_3710_cov_6.848776_g12248_i0	3269	3709	-	441	0	0	0	0	0	0	0	0	0	0	0	0	0	2	0	0	0	10.5	0	0	0	0	0	0
NODE_38103_length_3709_cov_347.915017_g1_i14158_1	NODE_38103_length_3709_cov_347.915017_g1_i14158	3	659	+	657	0	6	0	0	0	2.5	0	0	0	2	0	0	0	4	26	0	0	30	1	0	0	7	0	0
NODE_38103_length_3709_cov_347.915017_g1_i14158_2	NODE_38103_length_3709_cov_347.915017_g1_i14158	656	1450	+	795	0	2	4	0	1	6.5	0	2	2	3	3	2	1	6	36	0	0	26	2	0	0	14	4	0
NODE_38103_length_3709_cov_347.915017_g1_i14158_3	NODE_38103_length_3709_cov_347.915017_g1_i14158	1882	3219	-	1338	103	795	583.5	265	216.5	684	1100	237.5	167	834.5	856.5	126	209	475	1537.5	230.5	151.5	618	1014	171	158.5	942	1295	114.5
NODE_38103_length_3709_cov_347.915017_g1_i14158_4	NODE_38103_length_3709_cov_347.915017_g1_i14158	3210	3620	-	411	7	127	28.5	8	18.5	134	138	9.5	22	39.5	40.5	7	10	46	358.5	16.5	4.5	160	26	27	18.5	80	92	1.5
NODE_38104_length_3709_cov_66.209846_g12249_i0_1	NODE_38104_length_3709_cov_66.209846_g12249_i0	3	1325	-	1323	94.5	1	6	3	121	1	13	0	168	0	33	4	76.5	6	5	0	44.5	0	5	2	58	0	30	0
NODE_38104_length_3709_cov_66.209846_g12249_i0_2	NODE_38104_length_3709_cov_66.209846_g12249_i0	1348	3417	-	2070	137.5	1	10	2	140	2	26	2	238	1	35	3	208.5	0	12	0	128.5	0	17	1	123	0	69	0
NODE_38105_length_3709_cov_45.199670_g1_i14159_1	NODE_38105_length_3709_cov_45.199670_g1_i14159	3	128	-	126	0	3	3	0	0.5	3	2	0	0	2	10	0	0	0.5	14.5	0	0	0.5	2	0	0	5.5	1.5	0
NODE_38105_length_3709_cov_45.199670_g1_i14159_2	NODE_38105_length_3709_cov_45.199670_g1_i14159	125	682	-	558	0	17	45.5	0	0.5	35.5	21	0	0.5	21.5	45	0	1.5	14.5	127.5	0.5	0.5	12.5	34.5	1	1	46.5	25	0
NODE_38105_length_3709_cov_45.199670_g1_i14159_3	NODE_38105_length_3709_cov_45.199670_g1_i14159	685	2400	-	1716	148	323	572	154	141	266.5	250.5	31	192.5	327.5	457	128	318	277.5	1089.5	183.5	223	467.5	880	237.5	152.5	762.5	565.5	62
NODE_38105_length_3709_cov_45.199670_g1_i14159_4	NODE_38105_length_3709_cov_45.199670_g1_i14159	2397	2705	-	309	0	6	12.5	5	2	5	4.5	0	2.5	2	3.5	6	5.5	2.5	34.5	0	1.5	6.5	13.5	3.5	5	6.5	5.5	2
NODE_38105_length_3709_cov_45.199670_g1_i14159_5	NODE_38105_length_3709_cov_45.199670_g1_i14159	2729	3301	-	573	0	5.5	4	0	1.5	5.5	4.5	0	1	3.5	8.5	0	2	2.5	41.5	0	0.5	1.5	6	0	0.5	7.5	14	0
NODE_38105_length_3709_cov_45.199670_g1_i14159_6	NODE_38105_length_3709_cov_45.199670_g1_i14159	3317	3619	-	303	4	15.5	9	1	5.5	12.5	11.5	0	5	10.5	19	1	7	11.5	37.5	2	5.5	8.5	20	0	5	19.5	22	0
NODE_38105_length_3709_cov_45.199670_g1_i14159_7	NODE_38105_length_3709_cov_45.199670_g1_i14159	3637	3708	-	72	0	0	0	0	0	0	0	0	0.5	0	0	0	0	0	2	0	0	0	0	0	0	0	0.5	0
NODE_38106_length_3709_cov_22.843509_g12250_i0_1	NODE_38106_length_3709_cov_22.843509_g12250_i0	155	1537	+	1383	0	11.5	7	0	2	12	22	0	0	16	20.5	0	0.5	9.5	48.5	0	0	1	12	1	1	8.5	13	0
NODE_38106_length_3709_cov_22.843509_g12250_i0_2	NODE_38106_length_3709_cov_22.843509_g12250_i0	1637	2119	+	483	1	24	13	0	2	19.5	36	0	2	23	23.5	0	1.5	14.5	32	0	0	9.5	16	0	1	9	18.5	0
NODE_38106_length_3709_cov_22.843509_g12250_i0_3	NODE_38106_length_3709_cov_22.843509_g12250_i0	2141	3289	+	1149	0	19.5	8	0	0	16.5	16	0	1	16	23	0	1	11	42.5	0	0	8.5	10	0	0	27.5	16.5	0
NODE_38110_length_3709_cov_8.289604_g12251_i0_1	NODE_38110_length_3709_cov_8.289604_g12251_i0	1	678	-	678	0	0	0	23.5	0	0	0	9	0	0	3	5.5	1.5	0	5	2	0	4	0	8	2	1	4	3
NODE_38110_length_3709_cov_8.289604_g12251_i0_2	NODE_38110_length_3709_cov_8.289604_g12251_i0	700	1005	-	306	0	0	0	10.5	0	0	0	3	0	0	0	8.5	0.5	0	0	3	0	0	0	3	0	0	0	2
NODE_38110_length_3709_cov_8.289604_g12251_i0_3	NODE_38110_length_3709_cov_8.289604_g12251_i0	1002	1709	-	708	0	0	0	14	0	0	0	8.5	2.5	0	0	10	0	0	0	1	0	0	0	6	0	0	0	3
NODE_38110_length_3709_cov_8.289604_g12251_i0_4	NODE_38110_length_3709_cov_8.289604_g12251_i0	1743	2240	-	498	0	1	1	18	0	6	0	9	2.5	1	1	12.5	2	1	4	0	0	11	6	5.5	0	1	1	0
NODE_38110_length_3709_cov_8.289604_g12251_i0_5	NODE_38110_length_3709_cov_8.289604_g12251_i0	2265	3326	-	1062	2	1	2	43.5	1	1	0	18.5	0	2	2	9	1	0	2	12.5	0	8	0	12.5	0	2	0	7
NODE_38110_length_3709_cov_8.289604_g12251_i0_6	NODE_38110_length_3709_cov_8.289604_g12251_i0	3346	3708	-	363	0	0	0	1.5	0	0	0	1	0	0	0	2.5	0	0	0	1.5	0	0	0	1	0	0	0	0
NODE_38111_length_3709_cov_5.584708_g12252_i0_1	NODE_38111_length_3709_cov_5.584708_g12252_i0	1	363	+	363	0	0.5	2	0	0	1.5	2.5	0	0	1	1	0	0	1	2	0	0	7	4.5	0	0	3	2	0
NODE_38111_length_3709_cov_5.584708_g12252_i0_2	NODE_38111_length_3709_cov_5.584708_g12252_i0	478	1554	+	1077	0	4.5	0	0	0	3.5	4.5	0	0	2.5	3.5	0	1	3.5	19	0	0	18.5	5	0	0	0	7	0
NODE_38111_length_3709_cov_5.584708_g12252_i0_3	NODE_38111_length_3709_cov_5.584708_g12252_i0	1592	2914	+	1323	2	0	6	0	0	6	3.5	0	1	2.5	8.5	0	0	6.5	28.5	0	0	21	6.5	0	0	8.5	10.5	0
NODE_38111_length_3709_cov_5.584708_g12252_i0_4	NODE_38111_length_3709_cov_5.584708_g12252_i0	2984	3709	+	726	0	1	0	0	0	1	2.5	0	0	0	1	0	0	0	9.5	0	0	6.5	5	0	0	5.5	4.5	0
NODE_38112_length_3709_cov_3.358361_g12253_i0_1	NODE_38112_length_3709_cov_3.358361_g12253_i0	2	673	+	672	0	0	0	0	0	0	0	0	0	0	0	0	0	2.5	4	0	0	6	0	0	0	0	0	0
NODE_38112_length_3709_cov_3.358361_g12253_i0_2	NODE_38112_length_3709_cov_3.358361_g12253_i0	670	1188	-	519	0	0	0	0	0	0	0	0	0	0	0	0	0	1	6	0	0	10	0	0	0	0	0	0
NODE_38112_length_3709_cov_3.358361_g12253_i0_3	NODE_38112_length_3709_cov_3.358361_g12253_i0	1245	2219	-	975	0	0	0	0	0	0	0	0	0	0	0	0	0	0.5	10.5	0	0	7	0	0	0	0	0	0
NODE_38112_length_3709_cov_3.358361_g12253_i0_4	NODE_38112_length_3709_cov_3.358361_g12253_i0	2406	3407	+	1002	0	0	3	0	0	1	0	0	0	0	0	0	0	5	10.5	0	0	29	0	0	0	0	0	0
NODE_38115_length_3708_cov_339.345530_g1_i14164_1	NODE_38115_length_3708_cov_339.345530_g1_i14164	89	1042	+	954	136	31	57	6	177	42	92	1	270	59	101	6	219	97	835	4	95	791	86	7	200	39	138	0
NODE_38115_length_3708_cov_339.345530_g1_i14164_2	NODE_38115_length_3708_cov_339.345530_g1_i14164	1347	2690	-	1344	0	2	0	0	0	0	0	0	0	3	0	0	1	2	22.5	0	2	14.5	0	0	0	0	1	0
NODE_38115_length_3708_cov_339.345530_g1_i14164_3	NODE_38115_length_3708_cov_339.345530_g1_i14164	2683	3615	-	933	0	0	1	0	0	0	0	0	0	0	1	0	1	0	15.5	0	0	8.5	0	0	0	0	0	0
NODE_38116_length_3708_cov_91.811004_g1_i14165_1	NODE_38116_length_3708_cov_91.811004_g1_i14165	1	936	-	936	26.5	57	149.5	61	32	31.5	53.5	16	47.5	57.5	47.5	2.5	22	94	102	5	22.5	90	201.5	22	15	47	101	29
NODE_38116_length_3708_cov_91.811004_g1_i14165_2	NODE_38116_length_3708_cov_91.811004_g1_i14165	965	1696	+	732	15	69.5	81	11	12.5	32	33.5	0.5	14	49.5	29	1	9	88	61	0	7.5	50.5	114.5	6.5	6	59.5	68	2
NODE_38116_length_3708_cov_91.811004_g1_i14165_3	NODE_38116_length_3708_cov_91.811004_g1_i14165	1709	2746	+	1038	26.5	229.83	404	66	24	113	106	10	48.5	163	86.5	5.5	33.5	398.5	144.5	1	19	139.5	555.5	23.5	9	202.5	218	5
NODE_38116_length_3708_cov_91.811004_g1_i14165_4	NODE_38116_length_3708_cov_91.811004_g1_i14165	2813	3217	+	405	13.5	167.33	222	13.5	15	82	64	0.5	12.5	96.5	47.5	0	16.5	193.5	56	0	13	67	122	4	2.5	120.5	114	1
NODE_38116_length_3708_cov_91.811004_g1_i14165_5	NODE_38116_length_3708_cov_91.811004_g1_i14165	3230	3706	+	477	39.5	446.33	466.5	11.5	50.5	165.5	146	3	80.5	307.5	168.5	6	48	418	276.5	8	33	197	553.5	8	7.5	443.5	365	5
NODE_38117_length_3708_cov_72.584319_g4420_i1_1	NODE_38117_length_3708_cov_72.584319_g4420_i1	3	80	-	78	21.5	0.5	7	1.5	22	0	10.5	0	15	0	15	0.5	13	0	3	1	12.5	0	9.5	1.5	11.5	0	11	0
NODE_38117_length_3708_cov_72.584319_g4420_i1_2	NODE_38117_length_3708_cov_72.584319_g4420_i1	84	635	-	552	99.67	0.5	14	4.5	149	0	18.33	3	129.83	0	28.5	5.5	88	0	8	5	66.5	0	19	13.5	92	0	19.17	2.5
NODE_38117_length_3708_cov_72.584319_g4420_i1_3	NODE_38117_length_3708_cov_72.584319_g4420_i1	638	952	-	315	195.67	0	36	26	342.5	1	79.33	22.5	260.33	5	117	11.5	210.5	0	11	15	134	0	36.5	21.33	135.17	0.5	65.67	13.5
NODE_38117_length_3708_cov_72.584319_g4420_i1_4	NODE_38117_length_3708_cov_72.584319_g4420_i1	964	1332	-	369	360	0.5	59	44	552.83	3	151.83	42.5	463.17	9	205.83	17	372.33	1	34.83	23	249.5	0	68.5	52.33	251.92	0.5	133.67	21
NODE_38117_length_3708_cov_72.584319_g4420_i1_5	NODE_38117_length_3708_cov_72.584319_g4420_i1	1335	1592	-	258	152	1	36.5	19	233	0	60.17	27	251.5	3	91.5	9.5	176.83	1	10.17	11	151.5	0	26.17	26.33	119.75	0	63.83	6
NODE_38117_length_3708_cov_72.584319_g4420_i1_6	NODE_38117_length_3708_cov_72.584319_g4420_i1	1611	1802	-	192	65	1	12.5	1.5	48	0.5	13.67	2	75.5	1.5	21	0	37.67	0	3.67	1	40	0	16.67	2	21.58	0	18.33	2
NODE_38117_length_3708_cov_72.584319_g4420_i1_7	NODE_38117_length_3708_cov_72.584319_g4420_i1	1815	2234	-	420	120.67	0.5	75.5	3.5	101.67	0.5	111.17	2.5	152.67	5	160.67	0	66.83	0	18.83	1.5	68	0	80.17	3	48.08	0.5	105.33	2
NODE_38117_length_3708_cov_72.584319_g4420_i1_8	NODE_38117_length_3708_cov_72.584319_g4420_i1	2254	2988	-	735	544.5	0.5	28.5	80	553	1	155.33	33.5	668	8	126.5	23.5	263.83	1.5	23	13.5	224	0	37.5	27.5	176.5	0.5	98.5	34
NODE_38117_length_3708_cov_72.584319_g4420_i1_9	NODE_38117_length_3708_cov_72.584319_g4420_i1	2997	3407	-	411	353.5	0.5	30	25.5	372.5	1	81.83	18	435	5.5	86	17.5	179.5	3.5	20.5	6.5	151	0	21.5	13.5	117	0.5	74.5	9
NODE_38117_length_3708_cov_72.584319_g4420_i1_10	NODE_38117_length_3708_cov_72.584319_g4420_i1	3414	3692	-	279	246.5	0	21	19.5	244.5	0	52.83	10	303	5	76	15	124.5	0	15	1.5	97	0	17.5	10	54.5	0.5	46	10
NODE_38118_length_3708_cov_53.575516_g11648_i1_1	NODE_38118_length_3708_cov_53.575516_g11648_i1	869	2059	-	1191	31	0	3	37	31	0	1	15	27	0	0	20	97	2	1	9	115	0	0	13	53.5	0	0	13
NODE_38118_length_3708_cov_53.575516_g11648_i1_2	NODE_38118_length_3708_cov_53.575516_g11648_i1	2261	3280	+	1020	100	0	0	41	90	1	2	28	76	0	0	33	94	0	0	9	80	0	4	33	51.5	0	0	22
NODE_38120_length_3708_cov_48.405227_g12254_i0_1	NODE_38120_length_3708_cov_48.405227_g12254_i0	2	589	-	588	3	5	2	0	6	6	4	0	1	4	2	0	1	1	17	0	4	1	3	0	1	2	3	0
NODE_38120_length_3708_cov_48.405227_g12254_i0_2	NODE_38120_length_3708_cov_48.405227_g12254_i0	801	2222	+	1422	2.5	38.5	31	0	5	41.5	57.5	0	5	36.5	52.5	0	6	27	55.5	2	2	14.5	27.5	0	4	67.5	54	1
NODE_38120_length_3708_cov_48.405227_g12254_i0_3	NODE_38120_length_3708_cov_48.405227_g12254_i0	2308	3375	+	1068	9.5	124.5	188	7	14	106	124.5	2	30	221.5	147.5	2	22	127.5	204	3	11	75	162.5	11	14	112	148.5	3
NODE_38120_length_3708_cov_48.405227_g12254_i0_4	NODE_38120_length_3708_cov_48.405227_g12254_i0	3372	3707	+	336	0	4	6	0	0	3.5	1	0	0	10	2	1	0	9.5	10.5	0	0	5.5	3	0	0	9.5	5.5	0
NODE_38121_length_3708_cov_30.801926_g6290_i13_1	NODE_38121_length_3708_cov_30.801926_g6290_i13	448	984	+	537	0.5	2	0	1	3	1	5	3	3	4	4.5	2.5	6	7	2	1	4	2	1	1	7	0	5	2
NODE_38121_length_3708_cov_30.801926_g6290_i13_2	NODE_38121_length_3708_cov_30.801926_g6290_i13	985	1452	+	468	2.5	3	7	3	7	4	9	0	0	5	11.5	2.5	2	3	8	1	6	10	1	6	7	1	8	0
NODE_38121_length_3708_cov_30.801926_g6290_i13_3	NODE_38121_length_3708_cov_30.801926_g6290_i13	1817	2398	+	582	21	25	51	17	35	27	66	10	30	26	112	20	34	13	35	18	26	11	44	35	28	28	96	3
NODE_38121_length_3708_cov_30.801926_g6290_i13_4	NODE_38121_length_3708_cov_30.801926_g6290_i13	2861	3304	+	444	1	0	5	0	1	2	4	0	0	0	0	0	4.5	1	2	0	2	0	0	0	1	1	6	0
NODE_38121_length_3708_cov_30.801926_g6290_i13_5	NODE_38121_length_3708_cov_30.801926_g6290_i13	3446	3706	-	261	3	1	0	5	4	0	3	1	2	0	4	0	1.5	0	2	0	1	1	0	3	4	0	3	0
NODE_38122_length_3708_cov_10.083631_g6911_i1_1	NODE_38122_length_3708_cov_10.083631_g6911_i1	1	255	+	255	0	0	0	0	0	0	0	0	0	0	0	2	0	1.5	44.5	0	0	13	0	0	0	0	0	0
NODE_38122_length_3708_cov_10.083631_g6911_i1_2	NODE_38122_length_3708_cov_10.083631_g6911_i1	402	755	-	354	0	0	0	0	0	0	1.5	1	0	0	1	0	0	2.5	15.67	0	0	4	0	0	0	0	3	0
NODE_38122_length_3708_cov_10.083631_g6911_i1_3	NODE_38122_length_3708_cov_10.083631_g6911_i1	733	942	-	210	0	0	0	0	0	0	0.5	0	0	0	1	0	0	2	14.17	0	1	0	0	1	0	0	1	0
NODE_38122_length_3708_cov_10.083631_g6911_i1_4	NODE_38122_length_3708_cov_10.083631_g6911_i1	1060	1533	+	474	0	0	0	0	0	0	0	0	0	0	0	2	0	5	36.17	0	0	21.5	0	0	0	0	0	0
NODE_38122_length_3708_cov_10.083631_g6911_i1_5	NODE_38122_length_3708_cov_10.083631_g6911_i1	1614	2171	+	558	0	0	3	0	0	0	2	2	0	0	0	4	0	1.5	61	0	0	20.5	0	0	0	0	0	0
NODE_38122_length_3708_cov_10.083631_g6911_i1_6	NODE_38122_length_3708_cov_10.083631_g6911_i1	2318	2773	-	456	0	0	0	0	0	0	2	1	0	0	2	0	0	4.5	29.5	0	1	4	0	1	0	0	4	0
NODE_38123_length_3708_cov_8.381568_g12255_i0_1	NODE_38123_length_3708_cov_8.381568_g12255_i0	191	1021	+	831	0	5	1	0	0	0	2	0	0	1	4	0	1	4	6.5	0	0	15	3.5	0	0	3.5	4.5	0
NODE_38123_length_3708_cov_8.381568_g12255_i0_2	NODE_38123_length_3708_cov_8.381568_g12255_i0	1014	1655	+	642	0	0	1	0	0	0	1	0	0	1.5	2	0	0	1	3.5	0	0	10.5	0.5	0	0	3.5	4	0
NODE_38123_length_3708_cov_8.381568_g12255_i0_3	NODE_38123_length_3708_cov_8.381568_g12255_i0	1652	2932	+	1281	0	6.83	3.5	1	0	5	2	0	1	0.5	7.5	0	0	4	11.5	0	0	18.5	4	0	0	5	2.5	0
NODE_38123_length_3708_cov_8.381568_g12255_i0_4	NODE_38123_length_3708_cov_8.381568_g12255_i0	3067	3402	+	336	0	2.83	20.5	0	0	3	2	0	0	4.5	9	0	0	6.5	4	0	0	5	7	0	0	6	8.5	0
NODE_38123_length_3708_cov_8.381568_g12255_i0_5	NODE_38123_length_3708_cov_8.381568_g12255_i0	3362	3706	+	345	0	1.33	2	0	0	0	1	0	0	2.5	2.5	0	0	2.5	3.5	0	0	4	2	0	0	4	4.5	0
NODE_38124_length_3708_cov_5.838514_g12256_i0_1	NODE_38124_length_3708_cov_5.838514_g12256_i0	1	306	-	306	0	0	1	0	0	0	0	0	0	0	0	0	0	1	0	0	0	12.5	0	0	0	0	0	0
NODE_38124_length_3708_cov_5.838514_g12256_i0_2	NODE_38124_length_3708_cov_5.838514_g12256_i0	418	1338	-	921	0	0	0	0	0	0	0	0	0	0	0	0	0	10	2	0	0	67	0	0	0	0	0	0
NODE_38124_length_3708_cov_5.838514_g12256_i0_3	NODE_38124_length_3708_cov_5.838514_g12256_i0	1352	3301	-	1950	0	0	0	0	0	2	0	0	0	0	2	0	0	1	3	0	0	126.5	0	0	0	0	0	0
NODE_38124_length_3708_cov_5.838514_g12256_i0_4	NODE_38124_length_3708_cov_5.838514_g12256_i0	3350	3706	-	357	0	0	0	0	0	0	0	0	0	0	0	0	0	0	0	0	0	19	0	0	0	0	0	0
NODE_38125_length_3708_cov_3.693260_g12257_i0_1	NODE_38125_length_3708_cov_3.693260_g12257_i0	2	3706	+	3705	0	0	0	0	0	0	1	0	0	0	2	0	0	5	37	1	0	87	0	0	0	2	1	0
NODE_38126_length_3707_cov_400.246285_g1_i14167_1	NODE_38126_length_3707_cov_400.246285_g1_i14167	197	517	+	321	0	0	0	0	0	0	0	0	0	0	0	0	0	0	15	1	0	0	0	0	0	0	0	0
NODE_38126_length_3707_cov_400.246285_g1_i14167_2	NODE_38126_length_3707_cov_400.246285_g1_i14167	1126	1929	-	804	1	16	6.5	2	1.5	9	18	1	1	7.5	5	2.5	1.5	11	731	0	0	66	6.5	2	1	9.5	9	0
NODE_38126_length_3707_cov_400.246285_g1_i14167_3	NODE_38126_length_3707_cov_400.246285_g1_i14167	1985	3511	-	1527	4	26	42.5	10	10.5	32	52	2	15	20.5	49	13.5	26.5	23	1075	3	15	115	88.5	8	14	61.5	84	0
NODE_38127_length_3707_cov_76.961475_g12258_i0_1	NODE_38127_length_3707_cov_76.961475_g12258_i0	3	230	-	228	4.5	0	0	0	2.33	1	1	0	5	0	0	0	3.5	0	0	0	1	0	0	0	0	0	1	0
NODE_38127_length_3707_cov_76.961475_g12258_i0_2	NODE_38127_length_3707_cov_76.961475_g12258_i0	285	776	-	492	20.5	0	0	0	4.33	0	1	0	7.5	0	0.5	0	8	0	0	0	7	0	0	0	4.5	0	0	0
NODE_38127_length_3707_cov_76.961475_g12258_i0_3	NODE_38127_length_3707_cov_76.961475_g12258_i0	804	1493	-	690	27.5	0	5	1	12.33	1	3	0	33	2	1.5	1	10	0	0	0	15	0	0	1	6.5	0	4.5	1
NODE_38127_length_3707_cov_76.961475_g12258_i0_4	NODE_38127_length_3707_cov_76.961475_g12258_i0	1512	1949	-	438	20.5	0	19	0.5	20.5	0	16	0	36.5	0	13	0	7	0	3	0	5	0	14	0	17.5	0	13.5	0
NODE_38127_length_3707_cov_76.961475_g12258_i0_5	NODE_38127_length_3707_cov_76.961475_g12258_i0	2015	2566	-	552	52.5	0	0	0.5	55.5	0	0	0	68	0	0	1	27.5	0	0	1	17.5	0	0	0	17	0	0	0
NODE_38127_length_3707_cov_76.961475_g12258_i0_6	NODE_38127_length_3707_cov_76.961475_g12258_i0	2574	2771	-	198	20.5	0	0	0	24	0	0	0	32	0	0	0	16.5	0	0	1	7.5	0	0	0	9	0	0	0
NODE_38127_length_3707_cov_76.961475_g12258_i0_7	NODE_38127_length_3707_cov_76.961475_g12258_i0	2923	3705	-	783	674	26	164	49	722	33	386	28	885	34	396	27	426.5	15	131	29	233	9	191	47	311.5	17	351	22
NODE_38129_length_3707_cov_26.512933_g686_i4_1	NODE_38129_length_3707_cov_26.512933_g686_i4	3	767	-	765	0	2	0	0	0	2	0	0	0	0	0	0	0	30	17.5	0	0	184	1	0	0	1	0	0
NODE_38129_length_3707_cov_26.512933_g686_i4_2	NODE_38129_length_3707_cov_26.512933_g686_i4	832	1017	-	186	0	1	0	0	0	0	0	0	0	0	0	0	0	13	1	0	0	52.5	0	0	0	1	0	0
NODE_38129_length_3707_cov_26.512933_g686_i4_3	NODE_38129_length_3707_cov_26.512933_g686_i4	1047	1394	-	348	0	1	0	0	0	0	0	0	0	0	0	0	0	8	3.5	0	0	62	0	0	0	0	0	0
NODE_38129_length_3707_cov_26.512933_g686_i4_4	NODE_38129_length_3707_cov_26.512933_g686_i4	1391	2746	-	1356	0	3	0	0	0	1	0	0	0	1	0	0	0	14	8	0	0	202	0	0	0	0	0	0
NODE_38129_length_3707_cov_26.512933_g686_i4_5	NODE_38129_length_3707_cov_26.512933_g686_i4	2804	3499	+	696	0	2	0	0	0	0	0	0	0	0	0	0	0	9	1.5	0	0	49.5	0	0	0	0.5	0	0
NODE_38129_length_3707_cov_26.512933_g686_i4_6	NODE_38129_length_3707_cov_26.512933_g686_i4	3403	3705	-	303	0	0	0	0	0	0	0	0	0	0	0	0	0	0	0.5	0	0	11	0	0	0	0.5	0	0
NODE_38130_length_3707_cov_24.353054_g12259_i0_1	NODE_38130_length_3707_cov_24.353054_g12259_i0	2	298	+	297	6	0	0	0	9	0	0	0.5	3	0	0	0	0	0	0	1	1.5	0	0	1.5	4.5	0	0	0
NODE_38130_length_3707_cov_24.353054_g12259_i0_2	NODE_38130_length_3707_cov_24.353054_g12259_i0	318	848	+	531	22.5	0	0	8	29.5	0	0	3.5	17	0	0	0	35	0	0	5	30	0	0	0.5	21	0	0	0
NODE_38130_length_3707_cov_24.353054_g12259_i0_3	NODE_38130_length_3707_cov_24.353054_g12259_i0	912	1646	+	735	9.5	0	0	0	7.5	0	0	2	10	0	0	1.5	15	0	0	2	11.5	0	0	1	8.5	0	0	0
NODE_38130_length_3707_cov_24.353054_g12259_i0_4	NODE_38130_length_3707_cov_24.353054_g12259_i0	1643	2278	-	636	16	0	0	2	12	0	0	2	10.5	0	0	0.5	8.5	0	0	0	9	0	0	0	3.5	0	0	0
NODE_38130_length_3707_cov_24.353054_g12259_i0_5	NODE_38130_length_3707_cov_24.353054_g12259_i0	2440	2820	-	381	34	0	0	8	54	0	0	10.5	80	1	2	5	29	0	0	3.5	39	0	0	7.5	37.5	0	0	6
NODE_38130_length_3707_cov_24.353054_g12259_i0_6	NODE_38130_length_3707_cov_24.353054_g12259_i0	2834	3706	-	873	17	0	0	1	26	0	0	0.5	31.5	0	0	2	21.5	0	0	2.5	17	0	0	4.5	14	0	0	0
NODE_38131_length_3707_cov_18.754540_g12260_i0_1	NODE_38131_length_3707_cov_18.754540_g12260_i0	2	901	+	900	0	0	0	44	0	0	0	27	0	0	0	25	0	0	0	14	0	0	0	19	0	0	0	25.5
NODE_38131_length_3707_cov_18.754540_g12260_i0_2	NODE_38131_length_3707_cov_18.754540_g12260_i0	968	2215	+	1248	0	0	0	86.5	0	0	0	75	0	0	0	47	0	0	0	30	0	0	0	54.5	0	0	0	44.5
NODE_38131_length_3707_cov_18.754540_g12260_i0_3	NODE_38131_length_3707_cov_18.754540_g12260_i0	2287	3264	+	978	0	0	0	5.5	0	0	0	8	0	0	0	11.5	0	0	0	10	0	0	0	9.5	0	0	0	10
NODE_38131_length_3707_cov_18.754540_g12260_i0_4	NODE_38131_length_3707_cov_18.754540_g12260_i0	3254	3706	+	453	0	0	0	15	0	0	0	8	0	0	0	3.5	0	0	0	15	0	0	0	11	0	0	0	5
NODE_38132_length_3707_cov_11.278206_g1_i14168_1	NODE_38132_length_3707_cov_11.278206_g1_i14168	1	3705	+	3705	2	7	7	0	1	5	6	0	0	8	8	1	3	7	90	0	1	118	28	0	0	5	12	0
NODE_38133_length_3707_cov_11.003302_g12261_i0_1	NODE_38133_length_3707_cov_11.003302_g12261_i0	203	544	+	342	0	14.5	5	0	0	12.5	1	0	0	15	4.5	0	0	5	5	0	0	4	0	0	0	7	8	0
NODE_38133_length_3707_cov_11.003302_g12261_i0_2	NODE_38133_length_3707_cov_11.003302_g12261_i0	658	2094	+	1437	0	32	1	0	0	20	4.5	0	0	34	7	0	0	13	9.5	0	0	10.5	8.5	0	0	36	7.5	0
NODE_38133_length_3707_cov_11.003302_g12261_i0_3	NODE_38133_length_3707_cov_11.003302_g12261_i0	2091	2612	+	522	0	12	2	0	0	7	0.83	0	0	6.5	0.5	0	0	3.5	0.5	0	0	2.5	0.5	0	0	6	0.5	0
NODE_38133_length_3707_cov_11.003302_g12261_i0_4	NODE_38133_length_3707_cov_11.003302_g12261_i0	2588	2884	+	297	0	3.5	0	0	0	2	0.83	0	0	4	2	0	0	1.5	0	0	0	4	0	0	0	2.5	3	0
NODE_38133_length_3707_cov_11.003302_g12261_i0_5	NODE_38133_length_3707_cov_11.003302_g12261_i0	2881	3705	+	825	0	10	4	0	0	12.5	3.83	0	0	7.5	1	0	0	6	0	0	0	8	0	0	0	15.5	1	0
NODE_38136_length_3707_cov_8.944414_g10031_i1_1	NODE_38136_length_3707_cov_8.944414_g10031_i1	3	1370	+	1368	0	0	0	0	0	0	0	0	0	0	4	0	0	5	16.5	0	0	67	0	0	0	0	0	0
NODE_38136_length_3707_cov_8.944414_g10031_i1_2	NODE_38136_length_3707_cov_8.944414_g10031_i1	1604	2380	-	777	0	0	0	0	0	0	2	0	0	0	0	0	0	12.5	30	0	0	54.5	0	0	0	0	0	0
NODE_38136_length_3707_cov_8.944414_g10031_i1_3	NODE_38136_length_3707_cov_8.944414_g10031_i1	2535	2903	-	369	0	2	0	0	0	0	1	0	0	0	0	0	0	0.5	3.5	0	0	30	0	0	0	1	0	0
NODE_38136_length_3707_cov_8.944414_g10031_i1_4	NODE_38136_length_3707_cov_8.944414_g10031_i1	2987	3706	-	720	0	0	0	0	0	1	0	0	0	0	1	0	0	0	11	0	0	36.5	2	0	0	0	0	0
NODE_38137_length_3707_cov_7.304348_g2202_i2_1	NODE_38137_length_3707_cov_7.304348_g2202_i2	3	647	+	645	0	0	0	0	0	0	0	0	0	0	0	0	0	2	4.5	0	0	18	0	0	0	0	0	0
NODE_38137_length_3707_cov_7.304348_g2202_i2_2	NODE_38137_length_3707_cov_7.304348_g2202_i2	658	1467	+	810	0	0	0	0	0	0	0	0	0	0	0	0	0	2.5	17.5	0	0	40	0	0	0	0	0	0
NODE_38137_length_3707_cov_7.304348_g2202_i2_3	NODE_38137_length_3707_cov_7.304348_g2202_i2	1576	2772	+	1197	0	0	0	0	0	0	0	0	0	0	0	0	0	6.5	25	0	0	66.5	0	0	0	0	0	0
NODE_38137_length_3707_cov_7.304348_g2202_i2_4	NODE_38137_length_3707_cov_7.304348_g2202_i2	2787	3707	+	921	0	0	0	0	0	0	0	0	0	0	0	0	0	4	14	0	0	38.5	0	0	0	0	0	0
NODE_38138_length_3706_cov_237.030278_g1_i14170_1	NODE_38138_length_3706_cov_237.030278_g1_i14170	3	827	+	825	4	27.5	20	0	0	29	28	0	4	17.5	35.5	1	2	19	302.5	0	3	67	67	2	2	32	55	0
NODE_38138_length_3706_cov_237.030278_g1_i14170_2	NODE_38138_length_3706_cov_237.030278_g1_i14170	1019	2440	+	1422	10	111.5	137	8	3	94	102	2	18	124	136	0	15	84	390	0	8	53	241	0	2	187	205.5	1
NODE_38138_length_3706_cov_237.030278_g1_i14170_3	NODE_38138_length_3706_cov_237.030278_g1_i14170	2553	3704	+	1152	27	307	222	0	61	334	480	2	46	227.5	364.5	3	54	126	1320.5	3	27	176	360	0	98	437	449.5	0
NODE_38139_length_3706_cov_61.949628_g12262_i0_1	NODE_38139_length_3706_cov_61.949628_g12262_i0	1	396	+	396	0	0.5	0	1	0.5	0	1.5	0	0	2	3	0	1	1	4	2	1.5	0	5.5	0	0.5	1.5	5.5	0
NODE_38139_length_3706_cov_61.949628_g12262_i0_2	NODE_38139_length_3706_cov_61.949628_g12262_i0	458	1099	-	642	0.5	3	14	2	2.5	2.5	35	0.5	6.5	12.5	43.5	2	0	14.5	10	1	1.5	2	21	0.5	1.5	8.5	29	0
NODE_38139_length_3706_cov_61.949628_g12262_i0_3	NODE_38139_length_3706_cov_61.949628_g12262_i0	1112	1444	-	333	0.5	1	12	4	0	6.5	29	0.5	3	11	39.5	0.5	2	3.5	10	0	0	1	9.5	3.5	0	2	17.5	0
NODE_38139_length_3706_cov_61.949628_g12262_i0_4	NODE_38139_length_3706_cov_61.949628_g12262_i0	1660	2034	-	375	10.5	6.5	34.5	7.5	9	7.5	88	7	11.5	30.5	94.5	8	8.5	14.5	24.5	2	5	1	38	8	6	3	65.5	2
NODE_38139_length_3706_cov_61.949628_g12262_i0_5	NODE_38139_length_3706_cov_61.949628_g12262_i0	2012	2578	-	567	11.5	31	44.5	15.5	17	15.5	66.5	10	16	72	131.5	5.5	11.5	25.5	35.5	11	6	11	107	15	6	30	92	9
NODE_38139_length_3706_cov_61.949628_g12262_i0_6	NODE_38139_length_3706_cov_61.949628_g12262_i0	2915	3661	+	747	1	3	1	0	0	2	13	0	1	4	15	2	2	4	3	0	0	1	9	0	0	2	10.5	0
NODE_38141_length_3706_cov_47.970273_g1_i14171_1	NODE_38141_length_3706_cov_47.970273_g1_i14171	3	359	+	357	0	2	2	0	0	3	0	0	0	4	4	1	0	1	32	0	0	29.5	5	0	0	6	3	0
NODE_38141_length_3706_cov_47.970273_g1_i14171_2	NODE_38141_length_3706_cov_47.970273_g1_i14171	720	1238	-	519	0	13	8	0	0	15	14	0	0	16	14	0	1	15	223	0	2	102.5	7	0	0	22	14	0
NODE_38141_length_3706_cov_47.970273_g1_i14171_3	NODE_38141_length_3706_cov_47.970273_g1_i14171	1716	2300	-	585	0	62	36.5	0	0	34.5	43.5	0	1	65.5	45.5	0	0	27.5	102	0	0	31.5	36.5	0	0	53	25.5	0
NODE_38141_length_3706_cov_47.970273_g1_i14171_4	NODE_38141_length_3706_cov_47.970273_g1_i14171	2331	2885	-	555	0	20	10.5	0	0	22.5	30.5	0	0	12.5	25.5	0	0	15.5	45	0	0	12.5	9.5	0	0	23	20.5	0
NODE_38142_length_3706_cov_44.811175_g11491_i1_1	NODE_38142_length_3706_cov_44.811175_g11491_i1	1	399	+	399	0.5	16	17	1	2	15.5	14.5	0	2	9	16	0	6.5	11	52	1	0	5	18	3	1	24	27.5	0
NODE_38142_length_3706_cov_44.811175_g11491_i1_2	NODE_38142_length_3706_cov_44.811175_g11491_i1	455	1732	+	1278	9	18.5	43	8.5	5.5	26.5	30	1.5	7	21	38	2.5	7.5	20	76	7.5	2	8	41.5	2	7.5	37.5	52	0
NODE_38142_length_3706_cov_44.811175_g11491_i1_3	NODE_38142_length_3706_cov_44.811175_g11491_i1	1748	2650	+	903	3	10.5	30	12.5	15	19	28	1.5	7.5	25.5	27	1.5	4.5	10	29	6.5	2.5	10	26.5	2	11.5	18.5	30	0
NODE_38142_length_3706_cov_44.811175_g11491_i1_4	NODE_38142_length_3706_cov_44.811175_g11491_i1	2676	2987	-	312	29.5	272	299	12	42	336	536.5	1	57.5	376.5	703	4	38.5	110	435	1	40.5	69	424	5	47	519	658	0
NODE_38142_length_3706_cov_44.811175_g11491_i1_5	NODE_38142_length_3706_cov_44.811175_g11491_i1	3259	3705	+	447	0	2	1	2	0.5	5	2	0	0	2	1	0	0	2	14	1	0	4	1	0	0	4	2.5	0
NODE_38143_length_3706_cov_43.712359_g12263_i0_1	NODE_38143_length_3706_cov_43.712359_g12263_i0	3	89	-	87	0	9	21	0	0	9.5	22.5	0	0	11	20	0	0	3	13	1	0	1.5	31.5	0	0	2.5	31	0
NODE_38143_length_3706_cov_43.712359_g12263_i0_2	NODE_38143_length_3706_cov_43.712359_g12263_i0	167	457	-	291	0	25	138	0	0	32.5	123.5	0	0	36	112	0	0	2	62	0	2	2.5	155.5	0	0	13.5	93	0
NODE_38143_length_3706_cov_43.712359_g12263_i0_3	NODE_38143_length_3706_cov_43.712359_g12263_i0	669	1448	-	780	0	0.5	1.5	0	0	0	10.5	0	0	1	3.5	0	0	2	17	0	0	43	0	0	0	2	2.5	0
NODE_38143_length_3706_cov_43.712359_g12263_i0_4	NODE_38143_length_3706_cov_43.712359_g12263_i0	1488	2186	-	699	0	0.5	1.5	0	0	0	3.5	0	0	0	1.5	0	0	7	9.5	0	0	18.5	1	0	0	1	1	0
NODE_38143_length_3706_cov_43.712359_g12263_i0_5	NODE_38143_length_3706_cov_43.712359_g12263_i0	2183	3403	-	1221	0	1	0	0	0	0	2	0	0	0	2	0	0	0	6.5	0	0	55.5	0	0	0	0	1.5	0
NODE_38143_length_3706_cov_43.712359_g12263_i0_6	NODE_38143_length_3706_cov_43.712359_g12263_i0	3425	3706	-	282	0	0	0	0	0	1	0	0	0	0	0	0	0	0	1	0	0	7	0	0	0	1	0	0
NODE_38145_length_3706_cov_38.510047_g1_i14172_1	NODE_38145_length_3706_cov_38.510047_g1_i14172	1	105	-	105	0	1	3	0	0	1	7	0	0	1	1	0	0	0	2	0	0	0	1	0	0	0	0	0
NODE_38145_length_3706_cov_38.510047_g1_i14172_2	NODE_38145_length_3706_cov_38.510047_g1_i14172	736	3705	+	2970	6	43	59	0	2	19	27	0	8	54	31	0	4	12	295	0	3	25	137	2	0	53	81	0
NODE_38146_length_3706_cov_34.291495_g12264_i0_1	NODE_38146_length_3706_cov_34.291495_g12264_i0	3	350	-	348	0	2	3	1	3	2	5	2	1	1	3	0	1	0	3	2	0	1	0	2	0	0	9	1
NODE_38146_length_3706_cov_34.291495_g12264_i0_2	NODE_38146_length_3706_cov_34.291495_g12264_i0	692	2680	-	1989	44	21	32	120.5	30	28.5	46	56.5	57	21.5	34	66.5	45.5	13	53	52	24	16	53	143	26	20	85	69
NODE_38146_length_3706_cov_34.291495_g12264_i0_3	NODE_38146_length_3706_cov_34.291495_g12264_i0	2819	3706	-	888	10	3	3	89.5	15	6.5	17	41.5	11	2.5	6	43.5	10.5	2	11	39	5	2	11	161	8	4	37	26
NODE_38147_length_3706_cov_32.726122_g1_i14173_1	NODE_38147_length_3706_cov_32.726122_g1_i14173	533	1414	+	882	1	15	29	37	3	18	32	10	12	20	19	19	7.5	4	9	10	1	1	12	23	10	8	40	3
NODE_38147_length_3706_cov_32.726122_g1_i14173_2	NODE_38147_length_3706_cov_32.726122_g1_i14173	1557	2240	+	684	0	1	3	5	0	1	2	1	1	2	12	6	2.5	0	17	0	0	3	11	7	1	4	4	3
NODE_38147_length_3706_cov_32.726122_g1_i14173_3	NODE_38147_length_3706_cov_32.726122_g1_i14173	2549	3706	-	1158	3	13	8	7	8	15	27	0	13	6	24	5	9	13	657	2	4	85	7	4	6	12	18	4
NODE_38148_length_3706_cov_22.515827_g12265_i0_1	NODE_38148_length_3706_cov_22.515827_g12265_i0	1	960	-	960	45.5	0	0	8	37	0	0	5	46.5	0	0	5	64	0	0	5	43.5	0	0	6	29	0	0	4
NODE_38148_length_3706_cov_22.515827_g12265_i0_2	NODE_38148_length_3706_cov_22.515827_g12265_i0	1076	2347	-	1272	45.5	0	0	2.5	33.5	0	0	6	44	0	0	1.5	35.5	0	0	2	49	0	0	2	16	0	0	0
NODE_38148_length_3706_cov_22.515827_g12265_i0_3	NODE_38148_length_3706_cov_22.515827_g12265_i0	2449	3087	-	639	20	0	0	1.5	34	0	0	2	21.5	0	0	0.5	16	0	0	4	23.5	0	0	3	8.5	0	0	1
NODE_38148_length_3706_cov_22.515827_g12265_i0_4	NODE_38148_length_3706_cov_22.515827_g12265_i0	3125	3526	-	402	2	0	0	0	5.5	0	0	0	7	0	0	0	13.5	0	0	1	7	0	0	0	9.5	0	0	0
NODE_38151_length_3705_cov_367.273954_g1_i14175_1	NODE_38151_length_3705_cov_367.273954_g1_i14175	80	1300	-	1221	7	137	145	6	11	127	186	1	21	102	163	6	21	115	2262	3	9	402	197	0	28	227	238	2
NODE_38151_length_3705_cov_367.273954_g1_i14175_2	NODE_38151_length_3705_cov_367.273954_g1_i14175	1664	2635	-	972	14.5	36.5	56.5	11	21	58	108	2	22.5	48.5	122	3	30	96.5	2080	5.5	25	449.5	125.5	4	21.5	86.5	162.5	0
NODE_38151_length_3705_cov_367.273954_g1_i14175_3	NODE_38151_length_3705_cov_367.273954_g1_i14175	2635	3705	-	1071	14.5	15.5	10.5	1	10	22	42	4	11.5	12.5	37	14	13	65.5	1981	3.5	3	420.5	25.5	6	14.5	15.5	50.5	0
NODE_38152_length_3705_cov_315.336178_g1_i14176_1	NODE_38152_length_3705_cov_315.336178_g1_i14176	3	542	+	540	22	4	6	0	27	3	12	0	43	10	13	8	27	14	120	1	15	171	16	3	27	12	5	0
NODE_38152_length_3705_cov_315.336178_g1_i14176_2	NODE_38152_length_3705_cov_315.336178_g1_i14176	869	2242	-	1374	1	0	0.5	0	4	5	2	0	3.5	1	5.5	0	4	6	45	0	5	59.5	3	0	4.5	3	5	0
NODE_38152_length_3705_cov_315.336178_g1_i14176_3	NODE_38152_length_3705_cov_315.336178_g1_i14176	2252	3547	-	1296	45	85	97.5	2	64	93	142	0	75.5	93	166.5	7	58	209	1221	2	34	1456.5	165	8	40.5	116	159	0
NODE_38153_length_3705_cov_128.079020_g1_i14177_1	NODE_38153_length_3705_cov_128.079020_g1_i14177	3	1385	+	1383	164.83	74	88	37	144	52	86.33	11	230	71	116	61.5	159.5	120	856.67	49	130.5	553.67	179	42	121	138	157	18
NODE_38153_length_3705_cov_128.079020_g1_i14177_2	NODE_38153_length_3705_cov_128.079020_g1_i14177	1443	1646	+	204	20.83	2.5	4.5	1	26.33	1.5	3.83	1	38	3.5	1.5	2.5	22	6.5	99.33	1.5	10	61.67	7	0	11	6.5	8.5	0
NODE_38153_length_3705_cov_128.079020_g1_i14177_3	NODE_38153_length_3705_cov_128.079020_g1_i14177	1687	1971	-	285	27.33	5	11	0	55.33	5	10.33	0	62	9.5	9	2	35.5	13	84.83	0.5	22	41.17	7	2	55.5	7.5	13.5	0
NODE_38153_length_3705_cov_128.079020_g1_i14177_4	NODE_38153_length_3705_cov_128.079020_g1_i14177	1975	2289	-	315	18.5	7.5	4.5	0	47.83	3.5	11.5	3	53	8	7.5	3	27	15	151.17	0	16.5	107.5	5	1	69.5	4	12	0
NODE_38153_length_3705_cov_128.079020_g1_i14177_5	NODE_38153_length_3705_cov_128.079020_g1_i14177	2487	2870	+	384	3.5	0	0	0	2	1	0	0	2	0	0	2	2	13.5	134.5	0	1	145.5	4	1	1	1	3	0
NODE_38153_length_3705_cov_128.079020_g1_i14177_6	NODE_38153_length_3705_cov_128.079020_g1_i14177	3005	3703	+	699	80	14	24	7	87.5	15	30	0	154	18	28	5	76	39	223.5	2	62	166.5	22	6	75	14	41	4
NODE_38155_length_3705_cov_56.917126_g1_i14179_1	NODE_38155_length_3705_cov_56.917126_g1_i14179	265	1677	+	1413	10.5	50	85.5	4.5	38	74.5	191	0	42	74	142.5	1.5	27.5	18.5	127	3	16.5	12.5	69.5	2.5	42.5	56	113.5	0
NODE_38155_length_3705_cov_56.917126_g1_i14179_2	NODE_38155_length_3705_cov_56.917126_g1_i14179	1657	2871	-	1215	1.5	46	23.5	0.5	6	66	82	0	8	34	52	0.5	7.5	18	145.5	0	6.5	7	40.5	0.5	13.5	76	67.5	0
NODE_38155_length_3705_cov_56.917126_g1_i14179_3	NODE_38155_length_3705_cov_56.917126_g1_i14179	2903	3517	-	615	0	5	4	2	3	10.5	7	0	1	6	14.5	0	0	0.5	24.5	1	1	4.5	7	0	1	2	5	0
NODE_38157_length_3705_cov_42.882709_g12266_i0_1	NODE_38157_length_3705_cov_42.882709_g12266_i0	3	308	+	306	0	0	0	0	0	0	0	0	0	0	0	0	0	0	6.5	0	0	0	0	0	0	0	0	0
NODE_38157_length_3705_cov_42.882709_g12266_i0_2	NODE_38157_length_3705_cov_42.882709_g12266_i0	308	484	+	177	0	0	2	0	0	0	0.5	2	0	1	0	0	0	0	4	0	0	0	0	0	0	0	1	0
NODE_38157_length_3705_cov_42.882709_g12266_i0_3	NODE_38157_length_3705_cov_42.882709_g12266_i0	732	1694	-	963	5	8.5	7	2	2	4	17.5	1	5	5	11	2	2	8	10.5	1	0	0	9	2	2	7	15	0
NODE_38157_length_3705_cov_42.882709_g12266_i0_4	NODE_38157_length_3705_cov_42.882709_g12266_i0	1768	2961	-	1194	11	42.5	108	29	16	32	94.5	19	18	60	108	15	11	25	61	22	9	15	109	12	8	37	144.5	6
NODE_38157_length_3705_cov_42.882709_g12266_i0_5	NODE_38157_length_3705_cov_42.882709_g12266_i0	3237	3530	-	294	0	1	0	1	1	3	4.5	1	0	0	0	0	1	0	12	0	0	2	2	0	0	0	2.5	0
NODE_38157_length_3705_cov_42.882709_g12266_i0_6	NODE_38157_length_3705_cov_42.882709_g12266_i0	3527	3703	-	177	0	0	0	0	0	0	1	0	0	0	0	0	0	0	2	0	0	1	0	0	0	0	1	0
NODE_38159_length_3705_cov_20.997522_g9320_i1_1	NODE_38159_length_3705_cov_20.997522_g9320_i1	3	3704	-	3702	0	57	49	0	0	50	41	0	0	71	70	0	2	73	150	0	2	27	78	0	0	121	46	0
NODE_38160_length_3705_cov_9.832874_g12267_i0_1	NODE_38160_length_3705_cov_9.832874_g12267_i0	1	3705	-	3705	2	41	30	0	1	34	24	0	2	100	30	0	0	11	3	0	1	10	13	0	0	7	18	0
NODE_38161_length_3705_cov_9.601597_g12268_i0_1	NODE_38161_length_3705_cov_9.601597_g12268_i0	2	727	-	726	0	1	0	0	0	0	0	0	0	0	1.5	0	0.5	0	3.5	0	0	9	0	0	0	0.5	1	0
NODE_38161_length_3705_cov_9.601597_g12268_i0_2	NODE_38161_length_3705_cov_9.601597_g12268_i0	795	1463	-	669	1	2	10	0	0	9	7	0	0	3	7.5	0	2.5	2	14.5	2	2	31	8	0	2	11.5	14	0
NODE_38161_length_3705_cov_9.601597_g12268_i0_3	NODE_38161_length_3705_cov_9.601597_g12268_i0	1637	2593	+	957	0	0	0	1	0	2	1	3	3	2	0	0	0	6	7.5	1	0	25	7	0	0	3	2	0
NODE_38161_length_3705_cov_9.601597_g12268_i0_4	NODE_38161_length_3705_cov_9.601597_g12268_i0	2705	2938	+	234	2.5	15	6.5	0	2.5	12	23.5	1.5	3	11	13.5	0	0	4.5	6.5	3.5	0	16	1	2	1.5	1	4.5	0
NODE_38161_length_3705_cov_9.601597_g12268_i0_5	NODE_38161_length_3705_cov_9.601597_g12268_i0	2954	3124	+	171	2.5	14	7.5	0	0.5	11	20.5	0.5	2	9	15.5	0	0	2.5	6.5	0.5	0	9	1	2	2.5	1	3.5	0
NODE_38161_length_3705_cov_9.601597_g12268_i0_6	NODE_38161_length_3705_cov_9.601597_g12268_i0	3279	3704	-	426	0	12	5	0	1	12	11	0	2	4	7	2	2	5	8.5	1	1	10	5	1	0	15	16	3
NODE_38162_length_3705_cov_6.768447_g12269_i0_1	NODE_38162_length_3705_cov_6.768447_g12269_i0	185	1081	-	897	75	451.5	272	211	97	383.5	363.5	78.5	167	362	320	110.5	68	98	315.5	123.5	42	245	370	213	52	397	311.5	42
NODE_38162_length_3705_cov_6.768447_g12269_i0_2	NODE_38162_length_3705_cov_6.768447_g12269_i0	1091	2251	-	1161	14	496.5	470	50	19	331.5	170.5	16.5	17	417	324	33.5	7	199	187.5	25.5	10	194	550	48	12	539	193.5	15
NODE_38162_length_3705_cov_6.768447_g12269_i0_3	NODE_38162_length_3705_cov_6.768447_g12269_i0	2550	3704	+	1155	0	0	0	0	0	0	0	0	0	0	0	0	0	5	4	0	0	46	0	0	0	0	0	0
NODE_38164_length_3704_cov_1064.987331_g1_i14181_1	NODE_38164_length_3704_cov_1064.987331_g1_i14181	576	2123	+	1548	384.5	17.5	111	6664.5	358.5	28	216	3041.5	290	56	109	3423	204	22	144	2180	142	12.5	114.5	5544	121.5	23.5	294.5	2436
NODE_38164_length_3704_cov_1064.987331_g1_i14181_2	NODE_38164_length_3704_cov_1064.987331_g1_i14181	2120	2686	+	567	50	4.5	14	1185.5	36	1	28.5	553	36.5	8	13	550	38.5	3	15	773.5	10.5	5	13.5	1118.5	9.5	4.5	34.5	411
NODE_38164_length_3704_cov_1064.987331_g1_i14181_3	NODE_38164_length_3704_cov_1064.987331_g1_i14181	2724	3134	+	411	7	0	1.5	107.5	6.5	0	6	96.5	6.5	0	2	78.5	1.5	2	4.5	110	2.5	4.5	2	309.5	4	4	7.5	39.5
NODE_38164_length_3704_cov_1064.987331_g1_i14181_4	NODE_38164_length_3704_cov_1064.987331_g1_i14181	3142	3702	+	561	4.5	1	2.5	110.5	7	0	6.5	120	11	0	1	101.5	4	0	7.5	84.5	3	0	1	270	4	2	10.5	47.5
NODE_38165_length_3704_cov_377.616910_g976_i7_1	NODE_38165_length_3704_cov_377.616910_g976_i7	3	1367	-	1365	175	44.5	62	0	354.5	62.5	162	0.5	311	59	120.5	4	475	32	113.5	0	263	30.5	157.5	2	373	95.5	187	0
NODE_38165_length_3704_cov_377.616910_g976_i7_2	NODE_38165_length_3704_cov_377.616910_g976_i7	1409	1696	-	288	177.5	67	73.5	0	340.5	112.5	257	2.5	350.5	90.5	335	3	383	18.5	160	1	318.5	13	104	5	773	198.5	246.5	0
NODE_38165_length_3704_cov_377.616910_g976_i7_3	NODE_38165_length_3704_cov_377.616910_g976_i7	1767	3641	-	1875	368.5	45.5	198.5	3	405	54	176	0	294.5	80.5	212.5	2	370	39.5	128.5	0	454.5	29.5	335.5	1	338	104	264.5	0
NODE_38166_length_3704_cov_266.179014_g12270_i0_1	NODE_38166_length_3704_cov_266.179014_g12270_i0	158	3679	+	3522	611	15	152	8	969	16	377	6	1001	29	375	22	1163	9	186	0	714	6	207	19	727	5	489	39
NODE_38170_length_3704_cov_72.260810_g125_i316_1	NODE_38170_length_3704_cov_72.260810_g125_i316	3	209	-	207	0	0	0	0	0	0.5	0	0	0	0	0	0	0	0	3	0	0	4.5	0	0	0	0	0	0
NODE_38170_length_3704_cov_72.260810_g125_i316_2	NODE_38170_length_3704_cov_72.260810_g125_i316	210	788	-	579	0	0	0	0	0	1.5	0	0	0	0	0	0	0	1	3	0	0	14	0	0	0	0	0	0
NODE_38170_length_3704_cov_72.260810_g125_i316_3	NODE_38170_length_3704_cov_72.260810_g125_i316	781	1674	-	894	0	0	0	0	0	0	0	0	0	0	0	0	0	0	2	0	0	30	0	0	0	1	0	0
NODE_38170_length_3704_cov_72.260810_g125_i316_4	NODE_38170_length_3704_cov_72.260810_g125_i316	1718	1981	-	264	0	5	0	0	0	1	2	0	0	4	3	0	0	8	2	0	0	11.5	1	0	0	15	2	0
NODE_38170_length_3704_cov_72.260810_g125_i316_5	NODE_38170_length_3704_cov_72.260810_g125_i316	2390	3685	+	1296	0	32	17	0	0	41	30	0	0	40	40	0	0	107	178	0	0	976	13	0	0	51	26	0
NODE_38171_length_3704_cov_57.529606_g9832_i1_1	NODE_38171_length_3704_cov_57.529606_g9832_i1	2	220	-	219	0	0	0	0.5	0	0.5	0	0	0	0	0.5	1.5	0	0	3	0.5	1	4	0	3.5	0	0.5	1.5	1
NODE_38171_length_3704_cov_57.529606_g9832_i1_2	NODE_38171_length_3704_cov_57.529606_g9832_i1	224	1840	-	1617	1	4	4	4	3.5	3.5	3	1.5	2	1	2.5	8.5	10.5	3.5	30.5	21	7	71	2	47	2.5	1.5	9	5.5
NODE_38171_length_3704_cov_57.529606_g9832_i1_3	NODE_38171_length_3704_cov_57.529606_g9832_i1	1950	3245	-	1296	148	49	114	284.5	161.5	38	122	161.5	192	45	139	249	345.5	24.5	74.5	459.5	286	53	56	1216.5	352.5	30	103.5	335.5
NODE_38172_length_3704_cov_27.102176_g12271_i0_1	NODE_38172_length_3704_cov_27.102176_g12271_i0	3	3704	+	3702	243	0	0	6	200	0	0	0	88	0	0	16	271	0	0	1	215	0	0	13	214	0	0	16
NODE_38173_length_3704_cov_26.294134_g12272_i0_1	NODE_38173_length_3704_cov_26.294134_g12272_i0	1	762	-	762	8.5	2.5	20	12	21	3	35	7	22	1	52	6	43.5	0	29	6.5	26.5	3	61.5	6	29.5	4	46	8
NODE_38173_length_3704_cov_26.294134_g12272_i0_2	NODE_38173_length_3704_cov_26.294134_g12272_i0	835	1794	-	960	9.5	1.5	15	6	11	1	14	2	4.5	3	12	3	8.5	1	9	5.5	6.5	0	16	5	12	4	14	1
NODE_38173_length_3704_cov_26.294134_g12272_i0_3	NODE_38173_length_3704_cov_26.294134_g12272_i0	1794	2867	-	1074	1.5	0	8	0	2	0	5.5	0	4.5	0	5	0	5	1	5	0	2	2	6.5	1	5.5	1	5.5	0
NODE_38173_length_3704_cov_26.294134_g12272_i0_4	NODE_38173_length_3704_cov_26.294134_g12272_i0	2873	3118	-	246	5.5	1	2	0	0	0	6.5	0	2	1	3	0	2	0	1	0	0	0.5	1	1	3	0	1.5	0
NODE_38173_length_3704_cov_26.294134_g12272_i0_5	NODE_38173_length_3704_cov_26.294134_g12272_i0	3230	3703	+	474	7	1	0	1	5	1	3	0	1	0	7	0	2	0	3	2	4	1.5	8	0	2	3	2	1
NODE_38174_length_3704_cov_21.095841_g12273_i0_1	NODE_38174_length_3704_cov_21.095841_g12273_i0	1	789	+	789	0	0	0	0	0	4	2	0	0	1	1	0	0	1	14.5	0	0	4	1	0	0	0	0	0
NODE_38174_length_3704_cov_21.095841_g12273_i0_2	NODE_38174_length_3704_cov_21.095841_g12273_i0	1049	2146	+	1098	0	20	37	3	0	23	50	2	2	15	93	0	0	4	58.5	1	0	17	46	5	0	36	109	0
NODE_38174_length_3704_cov_21.095841_g12273_i0_3	NODE_38174_length_3704_cov_21.095841_g12273_i0	2385	2633	+	249	0	2	0	0	0	1	8	0	0	1	6	0	0	0	4	0	0	10	3	0	1	1	7	0
NODE_38174_length_3704_cov_21.095841_g12273_i0_4	NODE_38174_length_3704_cov_21.095841_g12273_i0	2836	3054	+	219	0	0	0	0	0	0	1	0	0	0	0	0	0	0	5	0	0	0	0	0	0	0	1	0
NODE_38174_length_3704_cov_21.095841_g12273_i0_5	NODE_38174_length_3704_cov_21.095841_g12273_i0	3067	3495	+	429	0	0	7	0	0	4	6	0	0	3	10	0	0	2	12	0	0	4	20	0	0	3	5	0
NODE_38175_length_3704_cov_18.970532_g12274_i0_1	NODE_38175_length_3704_cov_18.970532_g12274_i0	1	201	-	201	0	0	0	0	0	0	0	0	0.5	0	0.5	0	0	0	1	0	0	0	0	0	0	0	1	0
NODE_38175_length_3704_cov_18.970532_g12274_i0_2	NODE_38175_length_3704_cov_18.970532_g12274_i0	201	1367	-	1167	51	0	9	0	30	0	11	0	60.5	0	12.5	0	69	0	1	0	99	0	3	0	46	0	3	0
NODE_38175_length_3704_cov_18.970532_g12274_i0_3	NODE_38175_length_3704_cov_18.970532_g12274_i0	1590	2984	+	1395	14.5	0	2	0	18	0	9.5	0	20.5	0	14	0	15.5	0	6	0	5.5	0	4.5	0	20	0	7	0
NODE_38175_length_3704_cov_18.970532_g12274_i0_4	NODE_38175_length_3704_cov_18.970532_g12274_i0	2986	3702	-	717	5.5	0	1	0	5	0	2.5	0	7.5	0	8	0	4.5	0	3	0	8.5	0	2.5	0	12	0	2	0
NODE_38177_length_3704_cov_13.878270_g12275_i0_1	NODE_38177_length_3704_cov_13.878270_g12275_i0	3	1628	-	1626	0	33	15.5	0	0	17.5	3	0	0	54	3	0	0	42	3.5	0	0	11	3	0	0	20.5	2	0
NODE_38177_length_3704_cov_13.878270_g12275_i0_2	NODE_38177_length_3704_cov_13.878270_g12275_i0	1702	2121	-	420	0	16.5	4.5	0	0	5	0.5	0	0	25.5	1.5	0	0	8.5	5	0	0	9.5	0	0	0	10.5	2	0
NODE_38177_length_3704_cov_13.878270_g12275_i0_3	NODE_38177_length_3704_cov_13.878270_g12275_i0	2181	3434	-	1254	0	15	1	0	0	11.5	7	0	0	19	1.5	0	0	3.5	1.5	0	0	4	3	0	0	6.5	2	0
NODE_38177_length_3704_cov_13.878270_g12275_i0_4	NODE_38177_length_3704_cov_13.878270_g12275_i0	3421	3642	-	222	0	4.5	0	0	0	5	0.5	0	0	6.5	0	0	0	1	2	0	0	2.5	0	0	0	1.5	0	0
NODE_38178_length_3704_cov_13.451666_g500_i6_1	NODE_38178_length_3704_cov_13.451666_g500_i6	1	831	+	831	0	1	1	0	0	1	1	0	0	0	1	0	0	3	26	0	0	46	0	0	0	3	2	0
NODE_38178_length_3704_cov_13.451666_g500_i6_2	NODE_38178_length_3704_cov_13.451666_g500_i6	839	1315	-	477	0	1	0	0	0	0	0	0	0	0	1	0	0	4	10	0	0	34	1	0	0	1	0	0
NODE_38178_length_3704_cov_13.451666_g500_i6_3	NODE_38178_length_3704_cov_13.451666_g500_i6	1551	2321	+	771	0	0	0	0	0	0	0	0	0	0	0	0	0	2	18	0	0	65.5	0	0	1	1	0	0
NODE_38178_length_3704_cov_13.451666_g500_i6_4	NODE_38178_length_3704_cov_13.451666_g500_i6	2485	3702	+	1218	0	0	0	0	0	0	1	0	0	0	0	0	0	7	44	0	0	101.5	0	0	0	0	2	0
NODE_38180_length_3704_cov_7.614431_g12276_i0_1	NODE_38180_length_3704_cov_7.614431_g12276_i0	3	629	+	627	0	0	0	0	0	0	0.5	0	0	0	0	0	0	1	6	0	0	12.5	0	0	0	0	0	0
NODE_38180_length_3704_cov_7.614431_g12276_i0_2	NODE_38180_length_3704_cov_7.614431_g12276_i0	637	1257	-	621	0	0	0	0	0	1	0.5	0	0	2	1	0	0	4	3	0	0	28	0	0	0	0	0	0
NODE_38180_length_3704_cov_7.614431_g12276_i0_3	NODE_38180_length_3704_cov_7.614431_g12276_i0	1403	3376	-	1974	0	6.5	0	0	0	4.5	2	0	0	11	8	1	0	10	14	0	0	74	1	0	0	12	0	0
NODE_38180_length_3704_cov_7.614431_g12276_i0_4	NODE_38180_length_3704_cov_7.614431_g12276_i0	3529	3669	-	141	0	1.5	0	0	0	1.5	0	0	0	2	1	0	0	0	1	0	0	4.5	1	0	0	0	0	0
NODE_38181_length_3703_cov_1458.527273_g1_i14184_1	NODE_38181_length_3703_cov_1458.527273_g1_i14184	275	1375	+	1101	171.5	20	25	13	156.5	19.5	44.5	5	319.5	16	30	16	105.5	45	397	17	78	263	55	18	106	25	62	2
NODE_38181_length_3703_cov_1458.527273_g1_i14184_2	NODE_38181_length_3703_cov_1458.527273_g1_i14184	1653	1877	+	225	482.5	71.5	122	17	529	78	183.5	11	640	111	216.5	16	327.5	58	215	9	298.5	82.5	133	7	327	90.5	181	0
NODE_38181_length_3703_cov_1458.527273_g1_i14184_3	NODE_38181_length_3703_cov_1458.527273_g1_i14184	2183	2560	+	378	214	76.5	50	5	272.5	57.5	159	9	333.5	60	128.5	4	125	15	213.5	7	80.5	117.5	45	16	262	52.5	85	3
NODE_38181_length_3703_cov_1458.527273_g1_i14184_4	NODE_38181_length_3703_cov_1458.527273_g1_i14184	2910	3293	+	384	5194	830	1179	230	7802	645	1898	154	8076	857	2134	118	7207	356	1173.5	444	4001	340	1648	413	8808	1198	2415	85
NODE_38181_length_3703_cov_1458.527273_g1_i14184_5	NODE_38181_length_3703_cov_1458.527273_g1_i14184	3464	3703	-	240	0	0	3	0	0	0	0	0	2	0	1	0	0	0	0	0	0	0	0	0	0	0	1	0
NODE_38183_length_3703_cov_99.330028_g12277_i0_1	NODE_38183_length_3703_cov_99.330028_g12277_i0	79	330	+	252	1	13.5	12.5	0	2	23.5	26	0	0.5	15.5	33	0	1.5	6	43.5	0	0.5	4.5	25.5	0	2	24.5	28	0
NODE_38183_length_3703_cov_99.330028_g12277_i0_2	NODE_38183_length_3703_cov_99.330028_g12277_i0	327	740	+	414	7	63.5	50.5	0	7.5	57	60	0	3	58	87	0	6	38.5	179.5	0	4	28	127.5	0	4.5	133	128.5	0
NODE_38183_length_3703_cov_99.330028_g12277_i0_3	NODE_38183_length_3703_cov_99.330028_g12277_i0	855	1514	-	660	13	102.5	78.5	8	8.5	87.5	91	1	12	90.5	99	9	13.5	44	304.17	5	4.5	63.67	136.5	1	5.5	148.5	152	3
NODE_38183_length_3703_cov_99.330028_g12277_i0_4	NODE_38183_length_3703_cov_99.330028_g12277_i0	1520	1630	-	111	0	0.5	7	0	1	2	2	0	0.5	2	3	0	0	1.5	19.67	0	0	2.67	1.5	0	0	5	7	0
NODE_38183_length_3703_cov_99.330028_g12277_i0_5	NODE_38183_length_3703_cov_99.330028_g12277_i0	1677	2531	-	855	0	4	7.5	0	0	1	1	0	0	3	5	0	0	5	67.17	0	0	5.67	13.5	0	0	6.5	1.5	0
NODE_38183_length_3703_cov_99.330028_g12277_i0_6	NODE_38183_length_3703_cov_99.330028_g12277_i0	2522	3553	-	1032	0	3	2.5	0	0	2	1	0	0	2	5.5	0	0	0	55.5	0	0	5.5	2.5	0	0	1.5	0	0
NODE_38183_length_3703_cov_99.330028_g12277_i0_7	NODE_38183_length_3703_cov_99.330028_g12277_i0	3550	3702	-	153	0	0	0.5	0	0	0	0	0	0	0	0.5	0	0	0	3.5	0	0	0	0	0	0	0	0	0
NODE_38184_length_3703_cov_54.416529_g12278_i0_1	NODE_38184_length_3703_cov_54.416529_g12278_i0	1	3396	+	3396	264	3	5	69	220	2	1	43	195	5	2	85	211	0	0	26	247	0	0	62	81	0	8	24
NODE_38185_length_3703_cov_41.142424_g5906_i1_1	NODE_38185_length_3703_cov_41.142424_g5906_i1	1	561	+	561	9.5	27	25	0	20	27.5	21.5	0	23	34.5	50.5	1	40.5	14.5	59.5	0	16	48	58	0	20.5	36.5	63	0
NODE_38185_length_3703_cov_41.142424_g5906_i1_2	NODE_38185_length_3703_cov_41.142424_g5906_i1	661	804	+	144	2	2	0	0	1.5	2.5	3	0	0	4.5	0.5	0	0.5	1	1	0	1	0	2.5	0	1.5	4	8.5	0
NODE_38185_length_3703_cov_41.142424_g5906_i1_3	NODE_38185_length_3703_cov_41.142424_g5906_i1	801	1781	+	981	24.5	29	46	1	53.5	18	28	0	38	33.5	29	0	98	20	23.5	7	30	10	64	0	45.5	22.5	68	0
NODE_38185_length_3703_cov_41.142424_g5906_i1_4	NODE_38185_length_3703_cov_41.142424_g5906_i1	1768	2658	+	891	5.5	24.5	5	0	5	14.5	26	0	3.5	15.5	9.5	0	12	8	21.5	0	6	5	23.5	0	12	11.5	29.5	0
NODE_38185_length_3703_cov_41.142424_g5906_i1_5	NODE_38185_length_3703_cov_41.142424_g5906_i1	2664	3701	+	1038	10.5	10.5	12	0	49	14.5	15.5	0	59.5	13	10.5	1	60	3.5	12.5	0	14	0	1	1	19.5	7.5	13	0
NODE_38186_length_3703_cov_34.294215_g12279_i0_1	NODE_38186_length_3703_cov_34.294215_g12279_i0	2	793	+	792	0	4	3	0	0	6.5	1.5	0	0	1.5	3.5	0	0	3	3	0	0	0	0	0	0	1.5	0	0
NODE_38186_length_3703_cov_34.294215_g12279_i0_2	NODE_38186_length_3703_cov_34.294215_g12279_i0	916	1704	-	789	1	6	18.5	0	0	7	20.5	0	0	18	17	0	0	6	8	0	2	0	9.5	0	0	3.5	5.5	0
NODE_38186_length_3703_cov_34.294215_g12279_i0_3	NODE_38186_length_3703_cov_34.294215_g12279_i0	1787	2971	-	1185	4	22	83	0	1	18.5	66.5	0	6.5	44	72.5	0	2	10	24	0	2.5	3.5	60.5	0	3	17	41	0
NODE_38186_length_3703_cov_34.294215_g12279_i0_4	NODE_38186_length_3703_cov_34.294215_g12279_i0	3064	3702	+	639	3	5	45.5	0	0	13	26.5	0	2.5	36.5	46	0	0	14	11	0	1.5	3.5	35	0	0	13	21.5	0
NODE_38187_length_3703_cov_30.777135_g12280_i0_1	NODE_38187_length_3703_cov_30.777135_g12280_i0	30	1826	-	1797	2	52.5	13	2	15.5	42	19	0	5	69.5	18	0	1.5	26	19.5	0	4	27	13	10	0	34.5	32.5	0
NODE_38187_length_3703_cov_30.777135_g12280_i0_2	NODE_38187_length_3703_cov_30.777135_g12280_i0	1894	2358	-	465	1	10	3	0	4.5	11.5	3.5	0	2	29.5	2	0	4.5	10.5	2.5	0	1	3.5	5	0.5	1	6.5	7	0
NODE_38187_length_3703_cov_30.777135_g12280_i0_3	NODE_38187_length_3703_cov_30.777135_g12280_i0	2385	3701	-	1317	7	50.5	11	0	8	30.5	12.5	0	7	62	13	1	7	31.5	14	0	3	8.5	28	0.5	2	29	22.5	0
NODE_38188_length_3703_cov_28.708540_g3115_i3_1	NODE_38188_length_3703_cov_28.708540_g3115_i3	130	1059	-	930	0	6	1	0	3	13	19	0	0	4	11	1	0	3	49	0	0	77.5	11	1	0	7	10	0
NODE_38188_length_3703_cov_28.708540_g3115_i3_2	NODE_38188_length_3703_cov_28.708540_g3115_i3	1305	1616	+	312	5	29.5	13.5	9	4.5	20	32	4.5	4.5	12.5	26.5	9.5	1	1.5	26.5	4.5	0	45	6.5	4.5	1	6.5	13.5	1.5
NODE_38188_length_3703_cov_28.708540_g3115_i3_3	NODE_38188_length_3703_cov_28.708540_g3115_i3	1628	1885	+	258	9	32.5	54.5	4	7.5	17	34	2.5	6.5	22.5	42.5	1.5	3	2.5	15.5	2.5	0	45	8.5	0.5	1	8.5	20.5	1.5
NODE_38188_length_3703_cov_28.708540_g3115_i3_4	NODE_38188_length_3703_cov_28.708540_g3115_i3	1977	3047	+	1071	0	11	0	1	1	3	5	0	0	3	4	2	0	8.5	27.5	0	0	100	10.5	4	0	3	9	0
NODE_38188_length_3703_cov_28.708540_g3115_i3_5	NODE_38188_length_3703_cov_28.708540_g3115_i3	3040	3702	+	663	0	5	2	0	0	1	1	0	0	3	4	1	1	1.5	9.5	1	0	45.5	6.5	0	0	2	0	0
NODE_38189_length_3703_cov_22.690083_g12281_i0_1	NODE_38189_length_3703_cov_22.690083_g12281_i0	68	514	+	447	1	5	4	0	4	5.5	13	0	4	3.5	4	1	0.5	0	18.5	0.5	0.5	0	1	0.5	1.5	4	7.5	0
NODE_38189_length_3703_cov_22.690083_g12281_i0_2	NODE_38189_length_3703_cov_22.690083_g12281_i0	511	1461	+	951	19	111.5	58	14	28	105.5	124	10	45	96	124.5	16	23.5	33.5	292.5	5.5	4.5	70	101	19.5	23	118	239.5	0
NODE_38189_length_3703_cov_22.690083_g12281_i0_3	NODE_38189_length_3703_cov_22.690083_g12281_i0	1463	1741	+	279	0	1	0	0	0	1.5	4	0	1	0.5	2	0	1.5	1.5	8	0	0	0	1.5	0	1	0	4	0
NODE_38189_length_3703_cov_22.690083_g12281_i0_4	NODE_38189_length_3703_cov_22.690083_g12281_i0	1738	3489	+	1752	28	55.5	150.5	30	40	54	109	4	43	60	172.5	7	48.5	38	139.5	10	18	54	143	8	40.5	91	134.5	0
NODE_38189_length_3703_cov_22.690083_g12281_i0_5	NODE_38189_length_3703_cov_22.690083_g12281_i0	3486	3701	+	216	0	0	2.5	1	0	0.5	1	0	0	0	1	0	0	0	1.5	0	0	0	4.5	0	0	0	2.5	0
NODE_38190_length_3703_cov_15.369146_g12282_i0_1	NODE_38190_length_3703_cov_15.369146_g12282_i0	1	504	+	504	0	0.5	0	0	0	2	0	0	0	1.5	2.5	0	0	3	3.5	0	0	4	0	0	0	3	1.5	0
NODE_38190_length_3703_cov_15.369146_g12282_i0_2	NODE_38190_length_3703_cov_15.369146_g12282_i0	517	1395	+	879	0	1.5	0	0	0	1	3.5	0	0.5	3.5	3.5	0	0	1	8.5	0	0	3.5	3.5	0	0	1.5	4.5	0
NODE_38190_length_3703_cov_15.369146_g12282_i0_3	NODE_38190_length_3703_cov_15.369146_g12282_i0	1392	2513	+	1122	0	7	9	0	0	4.5	10.5	0	0.5	7	7	0	0	8.5	11.5	0	0	12.5	53	0	0	30.5	29.5	0
NODE_38190_length_3703_cov_15.369146_g12282_i0_4	NODE_38190_length_3703_cov_15.369146_g12282_i0	2584	3534	-	951	1	7	11	1	0	5.5	16	0	0	7	14	0	0	22.5	22.5	0	1	11	30.5	0	1	20	42.5	0
NODE_38191_length_3703_cov_15.028099_g4394_i2_1	NODE_38191_length_3703_cov_15.028099_g4394_i2	1	1080	-	1080	6	2	10	13	1	3	12	13	8	14	18	19	4	2	21	6	4	4	9	19	8	14	14	14
NODE_38191_length_3703_cov_15.028099_g4394_i2_2	NODE_38191_length_3703_cov_15.028099_g4394_i2	1383	2984	-	1602	4	3	37	16	7	8	13	16	12	14	22	6	9	2	26	14	9	8	13	17	9	10	23	10
NODE_38191_length_3703_cov_15.028099_g4394_i2_3	NODE_38191_length_3703_cov_15.028099_g4394_i2	3346	3702	-	357	1	5	6	3	0	7	2	5	5	4	2	3	1	14	16	0	0	9	12	12	0	5	13	0
NODE_38192_length_3703_cov_14.281818_g12283_i0_1	NODE_38192_length_3703_cov_14.281818_g12283_i0	3	1277	+	1275	6.5	4.5	3	0	29	2	2.5	0	29	3	3	0	53	0	10	0	16	2	0	0	13.5	0	4.5	0
NODE_38192_length_3703_cov_14.281818_g12283_i0_2	NODE_38192_length_3703_cov_14.281818_g12283_i0	1274	3670	+	2397	12.5	3.5	0	0	37	0	3.5	0	23	0	3	0	38	1	15	0	16	7	3	0	26.5	3	5.5	0
NODE_38193_length_3703_cov_9.945455_g12284_i0_1	NODE_38193_length_3703_cov_9.945455_g12284_i0	3	596	-	594	0	0.5	0	0	0	0.5	0	0	0	0	1	0	0	1	7	0	0	30.5	2	0	0	0	0	0
NODE_38193_length_3703_cov_9.945455_g12284_i0_2	NODE_38193_length_3703_cov_9.945455_g12284_i0	600	1241	-	642	0	1.5	1	0	0	1.5	0	0	0	0	0	0	0	2	16.5	0	0	48.5	0	0	0	0	0	0
NODE_38193_length_3703_cov_9.945455_g12284_i0_3	NODE_38193_length_3703_cov_9.945455_g12284_i0	1327	2610	-	1284	0	2.5	1	0	0	0	0	0	0	0	2	0	0	10.5	27.83	0	0	81.5	0	0	0	0	0	0
NODE_38193_length_3703_cov_9.945455_g12284_i0_4	NODE_38193_length_3703_cov_9.945455_g12284_i0	2633	2884	-	252	0	0.5	0	0	0	0	1	0	0	0	0	0	0	1	7.33	0	0	13.5	0	0	0	0	0	0
NODE_38193_length_3703_cov_9.945455_g12284_i0_5	NODE_38193_length_3703_cov_9.945455_g12284_i0	2892	3647	-	756	0	0	0	0	0	0	0	0	0	0	0	0	0	0.5	6.33	0	0	18	0	0	0	0	0	0
NODE_38194_length_3703_cov_9.906887_g12285_i0_1	NODE_38194_length_3703_cov_9.906887_g12285_i0	1	3702	-	3702	0	36	6	0	0	22	10	0	0	50	20	0	0	57	14	0	0	9	23	0	0	9	29	0
NODE_38195_length_3703_cov_6.758127_g12286_i0_1	NODE_38195_length_3703_cov_6.758127_g12286_i0	1344	1694	-	351	0	5	2	0	0	0	0	0	0	5	1	0	0	10	0	0	0	1	3	0	0	8	0	0
NODE_38195_length_3703_cov_6.758127_g12286_i0_2	NODE_38195_length_3703_cov_6.758127_g12286_i0	2241	2798	-	558	0	6.5	1	0	0	7	1	0	0	13.5	0	0	0	6.5	0	0	0	1	0.5	0	0	6	0.5	0
NODE_38195_length_3703_cov_6.758127_g12286_i0_3	NODE_38195_length_3703_cov_6.758127_g12286_i0	2795	3103	-	309	0	12.5	0	0	0	5	0	0	0	6.5	1	0	0	4.5	0	0	0	1	1.5	0	0	3	1.5	0
NODE_38195_length_3703_cov_6.758127_g12286_i0_4	NODE_38195_length_3703_cov_6.758127_g12286_i0	3509	3703	+	195	0	2	0	0	0	2	0	0	0	4	0	0	0	0	0	0	0	0	0	0	0	3	0	0
NODE_38196_length_3703_cov_6.079890_g12287_i0_1	NODE_38196_length_3703_cov_6.079890_g12287_i0	1	441	+	441	0	0	0	0	0	0	0	0	0	0	0	0	0	2	0.5	0	0	9	0	0	0	0	0	0
NODE_38196_length_3703_cov_6.079890_g12287_i0_2	NODE_38196_length_3703_cov_6.079890_g12287_i0	438	1016	+	579	0	0	0	0	0	1	0	0	0	0	0	0	0	0	14	0	0	9	0	0	0	0	0	0
NODE_38196_length_3703_cov_6.079890_g12287_i0_3	NODE_38196_length_3703_cov_6.079890_g12287_i0	1009	1482	+	474	0	0	0	0	0	0	0	0	0	0	0	0	0	3	7.5	0	0	14	0	0	0	0	0	0
NODE_38196_length_3703_cov_6.079890_g12287_i0_4	NODE_38196_length_3703_cov_6.079890_g12287_i0	1868	3223	+	1356	0	0	0	0	0	0	0	0	0	0	0	0	0	8	21	0	0	51	0	0	0	0.5	0	0
NODE_38196_length_3703_cov_6.079890_g12287_i0_5	NODE_38196_length_3703_cov_6.079890_g12287_i0	3181	3612	+	432	0	0	0	0	0	0	0	0	0	0	0	0	0	0	0	0	0	6	0	0	0	0.5	0	0
NODE_38197_length_3703_cov_3.226722_g12288_i0_1	NODE_38197_length_3703_cov_3.226722_g12288_i0	2	1345	+	1344	0	0	0	0	0	0	0	0	0	0	0	0	0	6	7	0	0	20.5	0	0	0	2	0	0
NODE_38197_length_3703_cov_3.226722_g12288_i0_2	NODE_38197_length_3703_cov_3.226722_g12288_i0	1314	3701	+	2388	0	1	0	0	0	2	0	0	0	1	0	0	0	8	17	0	0	53.5	1	0	0	2	1	0
NODE_38199_length_3702_cov_237.879581_g1_i14187_1	NODE_38199_length_3702_cov_237.879581_g1_i14187	1	1113	+	1113	281.5	23	122.5	19	245	32.5	79.5	6	245.5	50.5	136.5	14	230.5	49	176.5	15	243	200	154.5	14.5	167	36	88	5.5
NODE_38199_length_3702_cov_237.879581_g1_i14187_2	NODE_38199_length_3702_cov_237.879581_g1_i14187	1105	1668	-	564	12.5	15	6	3	10	10	35.5	0	18	14	23	0	11.5	9.5	44	3	11	23.5	11	1.5	19	15.5	27.5	0.5
NODE_38199_length_3702_cov_237.879581_g1_i14187_3	NODE_38199_length_3702_cov_237.879581_g1_i14187	1684	1953	-	270	0	4	3.5	0	3	1.5	6.5	0	1	1.5	6.5	0	1	3.5	16.5	0	1	12	0.5	0	0.5	2.5	4.5	0
NODE_38199_length_3702_cov_237.879581_g1_i14187_4	NODE_38199_length_3702_cov_237.879581_g1_i14187	2101	3114	+	1014	46	7	9	0	68	11	19.5	1	65.5	10	17	8	96	38	444	2	50	412.5	5	2	60.5	5	16	0
NODE_38201_length_3702_cov_111.468173_g1_i14188_1	NODE_38201_length_3702_cov_111.468173_g1_i14188	3	1391	+	1389	51	2	4	3	52	8.5	9	1	84.5	3	10	14	50.5	21.5	279.5	1.5	28	376	5	6	39	4	10.5	0
NODE_38201_length_3702_cov_111.468173_g1_i14188_2	NODE_38201_length_3702_cov_111.468173_g1_i14188	1449	3527	+	2079	116.5	12	12	11	112.5	11	15	0	236	3	18	32	109	84.5	618.5	10.5	76	825	16	14	116.5	5.5	22.5	1
NODE_38201_length_3702_cov_111.468173_g1_i14188_3	NODE_38201_length_3702_cov_111.468173_g1_i14188	3549	3701	+	153	1.5	1	0	0	3.5	0.5	0	0	6.5	1	0	2	3.5	2	21	0	2	23	0	0	2.5	0.5	0	0
NODE_38204_length_3702_cov_58.009645_g12289_i0_1	NODE_38204_length_3702_cov_58.009645_g12289_i0	2	193	+	192	0	0	2	0.5	0	0	0.5	0	0.5	1	1	0	1	0	1	1	0	1	0	0	0.5	2.5	3.5	0
NODE_38204_length_3702_cov_58.009645_g12289_i0_2	NODE_38204_length_3702_cov_58.009645_g12289_i0	223	1083	-	861	4.5	25	24.5	26	16	8	28.5	12.5	11	22	34.5	17	27	8.5	43.5	25	11	8.5	21	28.5	28.5	19	70	11
NODE_38204_length_3702_cov_58.009645_g12289_i0_3	NODE_38204_length_3702_cov_58.009645_g12289_i0	1092	1937	-	846	7.5	11	25.5	7.5	9	10	26	4.5	14.5	13	17.5	9	18	9.5	33.5	7	10	14.5	21	16.5	17	23.5	47.5	7
NODE_38204_length_3702_cov_58.009645_g12289_i0_4	NODE_38204_length_3702_cov_58.009645_g12289_i0	2308	2733	-	426	11.5	6	84	11.5	10	11.5	62	7.5	18.5	31.5	90	13.5	15	14.5	30	22	16.5	3.5	86	13.5	9.5	32	85.5	7.5
NODE_38204_length_3702_cov_58.009645_g12289_i0_5	NODE_38204_length_3702_cov_58.009645_g12289_i0	2815	3291	-	477	4.5	4	31.5	1	4.5	3.5	18.5	7	2	12.5	38	3	9.5	2	16.5	1	2.5	1.5	22	3.5	4.5	3.5	34.5	4.5
NODE_38204_length_3702_cov_58.009645_g12289_i0_6	NODE_38204_length_3702_cov_58.009645_g12289_i0	3314	3700	-	387	1	4	3.5	1.5	1.5	4	5.5	0.5	2.5	4	8	0.5	3.5	0.5	3.5	1	0	0	2	1	4	2.5	6	0
NODE_38205_length_3702_cov_57.909341_g12290_i0_1	NODE_38205_length_3702_cov_57.909341_g12290_i0	3	263	-	261	17	0	0	0	16	0	0	0	7	0	0	0	15	0	0	0	9	0	0	0	5	0	0	0
NODE_38205_length_3702_cov_57.909341_g12290_i0_2	NODE_38205_length_3702_cov_57.909341_g12290_i0	913	1767	-	855	117	0	0	0	64	0	0	0	66.5	0	0	0	99.5	0	0	0	116	0	0	0	21	0	0	0
NODE_38205_length_3702_cov_57.909341_g12290_i0_3	NODE_38205_length_3702_cov_57.909341_g12290_i0	1856	2320	+	465	113.5	0	0	0	61.5	0	0	0	57.5	0	0	0	89	0	0	0	61.5	0	0	0	16.5	0	0	0
NODE_38205_length_3702_cov_57.909341_g12290_i0_4	NODE_38205_length_3702_cov_57.909341_g12290_i0	2560	2850	+	291	72	0	0	0	34.5	0	0	0	36	0	0	0	39.5	0	0	0	45	0	0	0	7.5	0	0	0
NODE_38205_length_3702_cov_57.909341_g12290_i0_5	NODE_38205_length_3702_cov_57.909341_g12290_i0	2851	3294	+	444	108.5	0	0	0	44	0	0	0	45	0	0	0	73	0	0	0	43.5	0	0	0	9	0	0	0
NODE_38207_length_3702_cov_35.489391_g1592_i1_1	NODE_38207_length_3702_cov_35.489391_g1592_i1	1	2298	+	2298	102	122	158	105	109.5	133.5	195	44	142	119	216.5	132	154	88	670.5	72	75	197	329.5	93	111	174	266	37
NODE_38207_length_3702_cov_35.489391_g1592_i1_2	NODE_38207_length_3702_cov_35.489391_g1592_i1	2307	2783	+	477	4	0	0	8	3.5	0.5	3	1	11	0	6	15	6	1	18.5	7	4	7.5	12.5	6	9	3	5	3
NODE_38207_length_3702_cov_35.489391_g1592_i1_3	NODE_38207_length_3702_cov_35.489391_g1592_i1	2824	3459	-	636	3	0	4	15	8	2	4	1	2	0	2.5	41	5	1	27	9	7	13.5	1	12	8	0	7	1
NODE_38208_length_3702_cov_34.832461_g8516_i3_1	NODE_38208_length_3702_cov_34.832461_g8516_i3	3	3371	-	3369	328	0	31	3	127	0	23	2	186	4	7	2	192	0	4	2	159	0	8	5	95	0	32	34
NODE_38209_length_3702_cov_26.303114_g12291_i0_1	NODE_38209_length_3702_cov_26.303114_g12291_i0	2	3256	+	3255	12	23	171	25	9.5	13.5	179.5	9	20.5	57.5	184.5	15	10.5	34.5	25	12.5	3	0	27	18.5	4.5	0.5	172	26
NODE_38209_length_3702_cov_26.303114_g12291_i0_2	NODE_38209_length_3702_cov_26.303114_g12291_i0	3271	3702	+	432	2	5	14	2	2.5	4.5	53.5	1	4.5	6.5	27.5	2	0.5	6.5	8	0.5	0	0	3	1.5	0.5	0.5	37	0
NODE_38210_length_3702_cov_13.733811_g1_i14191_1	NODE_38210_length_3702_cov_13.733811_g1_i14191	1	648	+	648	0	0.5	4.5	0.5	0	2	3.5	0	1	2.5	2	2	0	0	22	3	0.5	2	12	0.5	0	7.5	4	0
NODE_38210_length_3702_cov_13.733811_g1_i14191_2	NODE_38210_length_3702_cov_13.733811_g1_i14191	693	2468	-	1776	2	9.5	2.5	1.5	3	10	7.5	2	0	4.5	8	1	3	0	186	9	2.5	2	3	2.5	0	9.5	4	0
NODE_38210_length_3702_cov_13.733811_g1_i14191_3	NODE_38210_length_3702_cov_13.733811_g1_i14191	2554	3702	-	1149	2	17	8	4	0	13	19	2	4	10	22	1	5	9	141	3	1	6	17	2	3	14	27	2
NODE_38211_length_3702_cov_13.191513_g12292_i0_1	NODE_38211_length_3702_cov_13.191513_g12292_i0	1	1482	+	1482	0	3	11	0	0	1	8	0	0	1	22.5	0	1	4.5	4.5	0	0	3	11.5	0	0	2	12	0
NODE_38211_length_3702_cov_13.191513_g12292_i0_2	NODE_38211_length_3702_cov_13.191513_g12292_i0	1498	2673	+	1176	0	4	3	0	1	1.5	23	0	1	3.5	46.5	0	1	6.5	11.5	0	0	0	24	0	0	2.5	21.5	0
NODE_38211_length_3702_cov_13.191513_g12292_i0_3	NODE_38211_length_3702_cov_13.191513_g12292_i0	2663	3400	+	738	0	2	10	0	0	3.5	18	0	0	3.5	33	0	2.5	6	8	0	0	0	15	0	0.5	6.5	21	0
NODE_38211_length_3702_cov_13.191513_g12292_i0_4	NODE_38211_length_3702_cov_13.191513_g12292_i0	3409	3702	+	294	0	1	2	0	0	0	3	0	0	1	4	0	0.5	1	2	0	0	0	2.5	0	0.5	4	1.5	0
NODE_38212_length_3702_cov_13.122623_g12293_i0_1	NODE_38212_length_3702_cov_13.122623_g12293_i0	1	516	+	516	26.5	4.5	23	9.5	17	3.5	11.5	5.5	13.5	2.5	24.5	10	27.5	3	19.5	9	9	4.5	13.5	10.5	12.5	3.5	24.5	7.5
NODE_38212_length_3702_cov_13.122623_g12293_i0_2	NODE_38212_length_3702_cov_13.122623_g12293_i0	524	907	+	384	34	6.5	15.5	27.5	22	3.5	18.5	10.5	16.5	7	30.5	12.5	32.5	9	29	12	17	9	20	21	21.5	5.5	26	14.5
NODE_38212_length_3702_cov_13.122623_g12293_i0_3	NODE_38212_length_3702_cov_13.122623_g12293_i0	904	1374	+	471	5	2.5	5.5	4	0	0	1.5	3	1	0.5	14	21.5	0	1.5	15	2	0	4	2.5	4.5	0	3.5	3.5	1
NODE_38212_length_3702_cov_13.122623_g12293_i0_4	NODE_38212_length_3702_cov_13.122623_g12293_i0	1374	2000	+	627	0.5	2.5	5	2	1	0	1.5	1	0	0	3	10	3	1.5	12.5	1	0	2.5	12	5	0	0.5	0	0
NODE_38212_length_3702_cov_13.122623_g12293_i0_5	NODE_38212_length_3702_cov_13.122623_g12293_i0	2040	2702	+	663	6	0	2	12	1	0	0	0	2	0	8	50.5	4	4.5	33.5	4	3	10	5	3	1	2	6	6
NODE_38212_length_3702_cov_13.122623_g12293_i0_6	NODE_38212_length_3702_cov_13.122623_g12293_i0	2702	3700	+	999	0	0	1	0	0	0	0	0	0	0	0	6.5	1	0.5	20.5	0	0	4	0	0	0	0	0	0
NODE_38215_length_3702_cov_10.458253_g11105_i1_1	NODE_38215_length_3702_cov_10.458253_g11105_i1	3	1133	+	1131	10	0	15.5	0	12.5	0	24	0	14	0	18	0	10	0	9	0	13	0	14	0	11.5	0	14.5	0
NODE_38215_length_3702_cov_10.458253_g11105_i1_2	NODE_38215_length_3702_cov_10.458253_g11105_i1	1144	1527	+	384	0.5	0	1.5	0	1.5	0	2.5	0	1.5	0	5.5	0	1	0	0.5	0	0	0	0	0	1.5	0	1	0
NODE_38215_length_3702_cov_10.458253_g11105_i1_3	NODE_38215_length_3702_cov_10.458253_g11105_i1	1557	2306	+	750	6.5	0	5.5	1	15	0	12	0	7	0	16.5	0	7.5	1	2.5	1	7	0	6	1	10	0	8	0
NODE_38215_length_3702_cov_10.458253_g11105_i1_4	NODE_38215_length_3702_cov_10.458253_g11105_i1	2404	3687	+	1284	18	1	18.5	4	13	1	32.5	0	23.5	1	55	1	11.5	1	6	0	19	1	34	0	10	0	21.5	1
NODE_38216_length_3702_cov_9.995040_g12294_i0_1	NODE_38216_length_3702_cov_9.995040_g12294_i0	120	2774	-	2655	1	2	12	0	0	2	5	0	0	3	0	0	0	10	103	0	0	58	0	0	0	2	3	0
NODE_38216_length_3702_cov_9.995040_g12294_i0_2	NODE_38216_length_3702_cov_9.995040_g12294_i0	2834	3211	-	378	0	0	0	0	0	0	0	0	0	1	1	0	0	0.5	15.5	0	0	15	0	0	0	0	0	0
NODE_38216_length_3702_cov_9.995040_g12294_i0_3	NODE_38216_length_3702_cov_9.995040_g12294_i0	3208	3405	-	198	0	0	0	0	0	0	0	0	0	0	0	0	0	0.5	9.5	0	0	4	0	0	0	0	0	0
NODE_38217_length_3702_cov_7.292918_g12295_i0_1	NODE_38217_length_3702_cov_7.292918_g12295_i0	2	115	+	114	0	0	0	0	0	0	0	0	0	0	0	0	0	0	5	0	0	1	0	0	0	0	0	0
NODE_38217_length_3702_cov_7.292918_g12295_i0_2	NODE_38217_length_3702_cov_7.292918_g12295_i0	134	1168	-	1035	0	0	3	0	0	0	0	0	0	0	0	0	0	4	45.5	0	0	6	1	0	0	0	0	0
NODE_38217_length_3702_cov_7.292918_g12295_i0_3	NODE_38217_length_3702_cov_7.292918_g12295_i0	1175	2053	-	879	0	0	0	0	0	0	0	0	0	0	0	0	0	0	50	0	0	8	1	0	0	0	0	0
NODE_38217_length_3702_cov_7.292918_g12295_i0_4	NODE_38217_length_3702_cov_7.292918_g12295_i0	2310	3071	+	762	0	0	0	0	0	0	0	0	0	0	0	0	0	1	41.5	0	0	8	1	0	0	0	0.5	0
NODE_38217_length_3702_cov_7.292918_g12295_i0_5	NODE_38217_length_3702_cov_7.292918_g12295_i0	3230	3700	+	471	0	0	0	0	0	0	0	0	0	0	2	0	0	0	20	0	0	1	0	0	0	0	0.5	0
NODE_38218_length_3701_cov_159.846196_g1_i14192_1	NODE_38218_length_3701_cov_159.846196_g1_i14192	1	918	-	918	43.67	7.83	16	9	67	16.83	16	7.67	84.67	11	11.33	26	45.33	21.5	404.83	8.5	47.33	83.5	30	8.83	88.67	13.83	21	14
NODE_38218_length_3701_cov_159.846196_g1_i14192_2	NODE_38218_length_3701_cov_159.846196_g1_i14192	918	1097	-	180	11.17	2.83	1.5	0	16	0.83	1.5	0.67	23.67	4	0.83	3	7.33	4.5	74.33	0.5	9.33	27.5	2.5	0.83	19.67	4.83	9.5	0
NODE_38218_length_3701_cov_159.846196_g1_i14192_3	NODE_38218_length_3701_cov_159.846196_g1_i14192	1094	1849	-	756	107.17	13.33	24	5	146	11.83	29	7.17	213.17	19.5	36.83	29	86.33	38.5	234.33	13	61.83	93.5	47	7.33	141.67	12.33	40.5	3
NODE_38218_length_3701_cov_159.846196_g1_i14192_4	NODE_38218_length_3701_cov_159.846196_g1_i14192	1846	2421	-	576	91.5	7	16	6	147	9.5	15	2.5	161.5	8	13	12	64	10.5	212	3	71	68	18	4.5	145.5	18.5	13.5	2
NODE_38218_length_3701_cov_159.846196_g1_i14192_5	NODE_38218_length_3701_cov_159.846196_g1_i14192	2425	3699	-	1275	184.5	6	9.5	13	225	4	7.5	2	238	12.5	5	20	164	21	382.5	7	99.5	108.5	12.5	11.5	159.5	17.5	15.5	3
NODE_38225_length_3701_cov_36.289140_g12296_i0_1	NODE_38225_length_3701_cov_36.289140_g12296_i0	2	3700	-	3699	225	2	4	100	131	1	3	72	121	1	0	97	215	0	0	45	185	0	1	51	57	0	8	56
NODE_38226_length_3701_cov_27.086273_g12297_i0_1	NODE_38226_length_3701_cov_27.086273_g12297_i0	3	3701	+	3699	183	0	0	6	75	0	0	1	84	0	0	3	127	0	0	4	105	0	0	8	115	0	0	12
NODE_38227_length_3701_cov_23.708655_g9669_i1_1	NODE_38227_length_3701_cov_23.708655_g9669_i1	3	3701	-	3699	62	17	5	0	45	15	1	0	294	23	0	0	64	15	2	0	36	10	4	0	28	2	2	0
NODE_38228_length_3701_cov_22.206450_g12298_i0_1	NODE_38228_length_3701_cov_22.206450_g12298_i0	3	269	-	267	0	0.5	4	0	0	1.5	0	0	2.5	0.5	1.5	1	0	1.5	4	0	0	13.5	1	0	0	1	1.5	0
NODE_38228_length_3701_cov_22.206450_g12298_i0_2	NODE_38228_length_3701_cov_22.206450_g12298_i0	279	1793	-	1515	2	8	9	3	0	4.5	1.5	1	0.5	5.5	5	2.5	0	20.5	37	0	0	135	28	1	0	22.5	17	0
NODE_38228_length_3701_cov_22.206450_g12298_i0_3	NODE_38228_length_3701_cov_22.206450_g12298_i0	1825	2691	-	867	0	3.5	2	2	0	11	4.5	0	3	2	1.5	0.5	0	18.5	47	0	1	74	27	1	0	19.5	20	0
NODE_38228_length_3701_cov_22.206450_g12298_i0_4	NODE_38228_length_3701_cov_22.206450_g12298_i0	2881	3291	-	411	7	3	6	0	2	7	7	0	1	6	12	1	5	30.5	66	1	3	65.5	120	3	1	76	60.5	0
NODE_38228_length_3701_cov_22.206450_g12298_i0_5	NODE_38228_length_3701_cov_22.206450_g12298_i0	3552	3701	-	150	0	0	0	0	0	0	0	0	0	0	0	0	0	0	4	0	0	2	0	0	0	0	0	0
NODE_38229_length_3701_cov_20.778666_g12299_i0_1	NODE_38229_length_3701_cov_20.778666_g12299_i0	3	941	+	939	4	2	20	7	0	6	38.5	0	1	12	40	1	2	5	7	1	0	2	23	1.5	1	1	41	6
NODE_38229_length_3701_cov_20.778666_g12299_i0_2	NODE_38229_length_3701_cov_20.778666_g12299_i0	1138	2235	+	1098	2	2	13.5	3	3	8	39	1	1	8.5	77	0	7	8.5	12.5	3	2	1	26.5	2.5	7	1	53.5	0
NODE_38229_length_3701_cov_20.778666_g12299_i0_3	NODE_38229_length_3701_cov_20.778666_g12299_i0	2288	3700	+	1413	3	8	15.5	1	1	9	22.5	0	1	8.5	25	0	0	2.5	9.5	0	0	1	23.5	2	0	9	25.5	0
NODE_38233_length_3701_cov_13.881202_g7930_i1_1	NODE_38233_length_3701_cov_13.881202_g7930_i1	37	1485	+	1449	1	2	1	87	1	0	9	21.5	1	0	4	12	5	7	0	50.5	0	1	5	80	4	11	2	16
NODE_38233_length_3701_cov_13.881202_g7930_i1_2	NODE_38233_length_3701_cov_13.881202_g7930_i1	1576	2100	+	525	0	0	0	6	0	0	1	3.5	0	0	0	4.5	0	1	1	5.5	0	0.5	0	10.5	0	0.5	0	3.5
NODE_38233_length_3701_cov_13.881202_g7930_i1_3	NODE_38233_length_3701_cov_13.881202_g7930_i1	2182	3699	+	1518	2	0	0	19	1	0	0	10	1	0	7	7.5	2	0	3	16	0	0.5	2	21.5	0	3.5	6	11.5
NODE_38234_length_3701_cov_13.771499_g10476_i1_1	NODE_38234_length_3701_cov_13.771499_g10476_i1	2	802	-	801	2.5	1	6.5	0	6.5	1	9	0	3	0	2	0	9.5	0	4	1	2	0	2	3	5.5	1	2	0
NODE_38234_length_3701_cov_13.771499_g10476_i1_2	NODE_38234_length_3701_cov_13.771499_g10476_i1	899	1183	-	285	8.5	0	20.5	2	9.5	2	19	1	8	0	12	1	15.5	0	14	0	5	1	15	2	14.5	0	27	3
NODE_38234_length_3701_cov_13.771499_g10476_i1_3	NODE_38234_length_3701_cov_13.771499_g10476_i1	1483	2523	+	1041	17.5	2	3	5	17	3	19.5	0	11.5	0	4	1	21	0	15	3	30	7	8	4	15	0	8	1
NODE_38234_length_3701_cov_13.771499_g10476_i1_4	NODE_38234_length_3701_cov_13.771499_g10476_i1	2564	3592	+	1029	4.5	0	0	2	0	0	7.5	0	8.5	1	0	4.5	1	0	13	0	2	2	0.5	2	3.5	0	1	3.5
NODE_38234_length_3701_cov_13.771499_g10476_i1_5	NODE_38234_length_3701_cov_13.771499_g10476_i1	3589	3699	+	111	1	0	0	0	0	0	0	0	0	0	0	0.5	0	0	0	0	0	1	0.5	0	0.5	0	0	1.5
NODE_38235_length_3701_cov_9.604190_g1_i14197_1	NODE_38235_length_3701_cov_9.604190_g1_i14197	429	3197	+	2769	72	19	22	6	73.5	16.5	13	2	112.5	7	30	9	66	10	95	0	42	114.5	28	7	62.5	21	16.5	0
NODE_38235_length_3701_cov_9.604190_g1_i14197_2	NODE_38235_length_3701_cov_9.604190_g1_i14197	3185	3700	+	516	0	1	0	0	0.5	1.5	1	0	0.5	0	5	0	2	3	4	0	0	6.5	2	0	0.5	2	0.5	0
NODE_38237_length_3701_cov_6.820838_g1437_i3_1	NODE_38237_length_3701_cov_6.820838_g1437_i3	3	371	-	369	0	0	0	0	0	0	0	0	0	0	1	0	0	4	0	0	0	3	0	0	0	0	0	0
NODE_38237_length_3701_cov_6.820838_g1437_i3_2	NODE_38237_length_3701_cov_6.820838_g1437_i3	695	2158	+	1464	0	0	0	0	0	0	0	0	0	0	0	0	0	11	15	0	0	80.5	0	0	0	0	0	0
NODE_38237_length_3701_cov_6.820838_g1437_i3_3	NODE_38237_length_3701_cov_6.820838_g1437_i3	2155	2853	+	699	0	2	0	0	0	0	1	0	0	0	1	0	0	8	5	0	0	43	0	0	0	0	0	0
NODE_38237_length_3701_cov_6.820838_g1437_i3_4	NODE_38237_length_3701_cov_6.820838_g1437_i3	2935	3699	+	765	0	1	0	0	0	1	1	0	0	0	0	0	0	6	5	0	0	34.5	0	0	0	0	1	0
NODE_38238_length_3700_cov_1795.438655_g6115_i2_1	NODE_38238_length_3700_cov_1795.438655_g6115_i2	2	3556	+	3555	7146	22	44	4418	6685	70	76	3558	6120	92	7	3763	8235	16	16	1496	7295	20	36	4999	3526	20	115	1938
NODE_38239_length_3700_cov_178.269093_g889_i10_1	NODE_38239_length_3700_cov_178.269093_g889_i10	1	180	-	180	0	0	15	0	2	0	15	0	0	0	17.5	0	3	0	0.5	0	0	0	14.5	0	1	0	12	0
NODE_38239_length_3700_cov_178.269093_g889_i10_2	NODE_38239_length_3700_cov_178.269093_g889_i10	251	1198	-	948	58	0	457.5	0	91.5	0	501	0	68.5	3	1009.5	0	127	1	149	0	112	0	745	0	39.5	1	586.83	0
NODE_38239_length_3700_cov_178.269093_g889_i10_3	NODE_38239_length_3700_cov_178.269093_g889_i10	1324	1794	-	471	6.5	0	43.5	0	11	0	64.5	0	7	0	154	0	24	0	16.5	0	24	0	49	0	11.5	0	84.33	0
NODE_38239_length_3700_cov_178.269093_g889_i10_4	NODE_38239_length_3700_cov_178.269093_g889_i10	1868	2641	-	774	9.83	0	32.83	0	14	0	16	0	10.67	0	51	0	24.83	0	2.5	0	19.5	0	38.67	0	11.83	0	25.5	0
NODE_38239_length_3700_cov_178.269093_g889_i10_5	NODE_38239_length_3700_cov_178.269093_g889_i10	2634	2777	-	144	4.83	0	32.83	0	4.5	0	14	0	4.17	0	41.5	0	7.33	0	2.5	0	7.5	0	32.17	0	7.33	0	23.67	0
NODE_38239_length_3700_cov_178.269093_g889_i10_6	NODE_38239_length_3700_cov_178.269093_g889_i10	2762	3388	-	627	6.83	0	0	0	7	0	4	0	4.17	0	3	0	12.33	0	0	0	16.5	0	1.67	0	8.83	0	3.67	0
NODE_38239_length_3700_cov_178.269093_g889_i10_7	NODE_38239_length_3700_cov_178.269093_g889_i10	3390	3698	-	309	6	0	2.33	0	4	0	2.5	0	2.5	0	7.5	0	5.5	0	1	0	5.5	0	5	0	1	0	1	0
NODE_38240_length_3700_cov_62.547284_g11924_i1_1	NODE_38240_length_3700_cov_62.547284_g11924_i1	3	929	-	927	19.5	0	12	0	6	0	16	0	12.5	0.5	15.5	0	24	3.5	1	0	17	0	9	0	8	1.5	14	0
NODE_38240_length_3700_cov_62.547284_g11924_i1_2	NODE_38240_length_3700_cov_62.547284_g11924_i1	1089	1277	-	189	11	0	6	0.5	5.5	0.5	6	0	3	1	9	0	7.5	0.5	3.5	0	5.5	0	0.5	0	10.5	0.5	5	0
NODE_38240_length_3700_cov_62.547284_g11924_i1_3	NODE_38240_length_3700_cov_62.547284_g11924_i1	1278	3683	-	2406	206.5	2	18	11.5	191.5	0.5	45	1	220.5	4.5	52.5	1	292.5	2	10.5	0	222.5	0	17.5	5	167.5	2	21	11
NODE_38243_length_3700_cov_15.727599_g6486_i2_1	NODE_38243_length_3700_cov_15.727599_g6486_i2	1	1365	-	1365	1	3	6	0	0	0	1	0	0	1.5	3	0	0	11	37.5	0	0	96.5	1	0	0	3	0	0
NODE_38243_length_3700_cov_15.727599_g6486_i2_2	NODE_38243_length_3700_cov_15.727599_g6486_i2	1382	2047	-	666	0	5	8	0	0	3.5	3	0	0	6.5	2	0	0	1	11	0	0	57.5	3.5	0	0	0.5	0	0
NODE_38243_length_3700_cov_15.727599_g6486_i2_3	NODE_38243_length_3700_cov_15.727599_g6486_i2	2118	3299	-	1182	0	9	4	4	1	6.5	11	1	1	3	6	0	1	7	73.5	1	0	172.5	11.5	3	1	10.5	6	0
NODE_38243_length_3700_cov_15.727599_g6486_i2_4	NODE_38243_length_3700_cov_15.727599_g6486_i2	3380	3700	-	321	0	1	0	0	0	0	0	0	0	0	0	0	0	3	12	0	0	31.5	0	0	0	0	1	0
NODE_38244_length_3700_cov_14.852219_g12300_i0_1	NODE_38244_length_3700_cov_14.852219_g12300_i0	1	87	-	87	0.5	0	0	0	0	0	0	0	0	0	0	2	1	2.5	3.5	0	0	10.5	0	0	0	0	0	0
NODE_38244_length_3700_cov_14.852219_g12300_i0_2	NODE_38244_length_3700_cov_14.852219_g12300_i0	75	494	-	420	2.5	0	0	0	3	0	0	0	6	1	0	2.5	8	5.5	37.5	0	3	65	1	0	2	0	0	0
NODE_38244_length_3700_cov_14.852219_g12300_i0_3	NODE_38244_length_3700_cov_14.852219_g12300_i0	502	1056	+	555	1	0	0	0	1	0	1	0	1	0	0	0.5	2	0	23	0	0	20.5	0	1	2	0	1	0
NODE_38244_length_3700_cov_14.852219_g12300_i0_4	NODE_38244_length_3700_cov_14.852219_g12300_i0	1581	1823	+	243	11.5	1	0	0	5	3	1	1	18	1	0	0	11	1	8	0.5	13	11.5	2	2	11.5	2	4.5	1
NODE_38244_length_3700_cov_14.852219_g12300_i0_5	NODE_38244_length_3700_cov_14.852219_g12300_i0	1725	2285	-	561	7.5	0	0	1	3	0	1	0	8	0	0	0	6	1	14	0.5	8	4.5	0	0	6.5	0	2.5	0
NODE_38244_length_3700_cov_14.852219_g12300_i0_6	NODE_38244_length_3700_cov_14.852219_g12300_i0	3027	3620	+	594	26.5	36	31	1	38	45	89	2	63	48	84	4	26	14	235	5	14	38.5	57	4	52	81	127	0
NODE_38244_length_3700_cov_14.852219_g12300_i0_7	NODE_38244_length_3700_cov_14.852219_g12300_i0	3617	3700	+	84	0.5	0	0	0	0	0	0	0	0	0	1	0	0	0	2	0	0	0.5	0	0	0	0	1	0
NODE_38245_length_3700_cov_4.783843_g12301_i0_1	NODE_38245_length_3700_cov_4.783843_g12301_i0	2	262	-	261	0	0	0	0	0	0	0	0	0	0	0	0	0	0	1	0	0	11	0	0	0	0	0	0
NODE_38245_length_3700_cov_4.783843_g12301_i0_2	NODE_38245_length_3700_cov_4.783843_g12301_i0	441	1421	+	981	0	0	0	0	0	0	0	0	0	1.5	0	0	0	8	6	0	0	30	0	0	0	0	0	0
NODE_38245_length_3700_cov_4.783843_g12301_i0_3	NODE_38245_length_3700_cov_4.783843_g12301_i0	1424	3220	+	1797	0	0	0	0	0	0	0	0	0	0.5	0	0	0	3	12.5	0	0	40.5	0	0	0	0	0	0
NODE_38245_length_3700_cov_4.783843_g12301_i0_4	NODE_38245_length_3700_cov_4.783843_g12301_i0	3238	3699	+	462	0	0	0	0	0	0	0	0	0	0	0	0	0	0	2.5	0	0	10.5	0	0	0	0	0	0
NODE_38246_length_3699_cov_259.723111_g1_i14199_1	NODE_38246_length_3699_cov_259.723111_g1_i14199	2	223	+	222	0	0	2	0	0	0	1	1	0	0	5	0	0	1.5	11.5	0	0	3	4.5	0.5	0	1	2.5	0
NODE_38246_length_3699_cov_259.723111_g1_i14199_2	NODE_38246_length_3699_cov_259.723111_g1_i14199	345	746	+	402	9	6.5	4	0	17	6	7.5	0	26.5	4	3.5	10	34.5	5.5	79	9.5	35.5	12.5	46.5	10.5	18	17	59.5	2
NODE_38246_length_3699_cov_259.723111_g1_i14199_3	NODE_38246_length_3699_cov_259.723111_g1_i14199	782	1231	+	450	0	1.5	0	0	4	1	2.5	0	2.5	0	2.5	2	4.5	0	60.5	1.5	5.5	2.5	7	3	3	5	13	0
NODE_38246_length_3699_cov_259.723111_g1_i14199_4	NODE_38246_length_3699_cov_259.723111_g1_i14199	1966	2220	+	255	2	43	35	9	8.5	43.5	64.5	2.5	8.5	36.5	56.5	5.5	13	23.5	541	8	8	26	44.5	14	9.5	48	98	1
NODE_38246_length_3699_cov_259.723111_g1_i14199_5	NODE_38246_length_3699_cov_259.723111_g1_i14199	2131	3390	-	1260	35	224	276	28	47.5	230.5	337.5	14.5	66.5	198.5	255.5	29.5	71	141.5	3155	46	44	230	351.5	35	59.5	298	531	7
NODE_38247_length_3699_cov_131.434915_g1_i14200_1	NODE_38247_length_3699_cov_131.434915_g1_i14200	3	614	+	612	3	1	7	2	2	10	2	0	7	3	1	0	9	4	42.5	6	3	10.5	19	0	2.5	6.5	11	0
NODE_38247_length_3699_cov_131.434915_g1_i14200_2	NODE_38247_length_3699_cov_131.434915_g1_i14200	671	3697	-	3027	5	201	301	2	11	290	234	0	18	311	327	2	16	71	662.5	0	3	66.5	239	1	20.5	349.5	205	0
NODE_38249_length_3699_cov_120.875621_g12302_i0_1	NODE_38249_length_3699_cov_120.875621_g12302_i0	1	324	-	324	0	0.83	0	0	0	2	0.5	0	0	1	0.5	0.5	0	4.5	16	0	0	33	0	0	0	0.5	1	0
NODE_38249_length_3699_cov_120.875621_g12302_i0_2	NODE_38249_length_3699_cov_120.875621_g12302_i0	462	692	+	231	3.17	44.33	7.17	32.5	2.67	28.83	5.83	18.67	3.17	47.5	13	20.5	9	34.17	25.5	26.33	5.5	42.5	31.17	30	1.17	99.67	15	14.33
NODE_38249_length_3699_cov_120.875621_g12302_i0_3	NODE_38249_length_3699_cov_120.875621_g12302_i0	675	887	-	213	6.67	77.33	13.67	49	4.67	45.83	9.83	27.17	5.17	77	21.5	32.5	10.5	54.67	29	45.83	9	41	44.67	36	1.67	174.67	25.5	16.83
NODE_38249_length_3699_cov_120.875621_g12302_i0_4	NODE_38249_length_3699_cov_120.875621_g12302_i0	890	1066	-	177	6.17	69.5	13.17	26.5	4.67	43.33	11.83	16.17	3.67	63.5	28	21.5	11.5	38.67	29.5	43.83	9.5	47.5	25.17	26	5.17	169.17	22.5	5.83
NODE_38249_length_3699_cov_120.875621_g12302_i0_5	NODE_38249_length_3699_cov_120.875621_g12302_i0	1698	2633	-	936	0	0	0	0	0	4	1	0	0	0	0	1	0	17	36	0	0	97.5	0	0	0	0	0	0
NODE_38249_length_3699_cov_120.875621_g12302_i0_6	NODE_38249_length_3699_cov_120.875621_g12302_i0	2784	3407	-	624	0	0	0	0	0	1	0	0	0	0	0	1	0	4.5	10.5	0	0	32	0	0	0	0	0	0
NODE_38249_length_3699_cov_120.875621_g12302_i0_7	NODE_38249_length_3699_cov_120.875621_g12302_i0	3404	3697	-	294	0	0	0	0	0	0	0	0	0	0	0	0	0	1.5	3.5	0	0	10.5	0	0	0	0	0	0
NODE_38255_length_3699_cov_28.092388_g12303_i0_1	NODE_38255_length_3699_cov_28.092388_g12303_i0	3	350	-	348	0	0	0	0	0	0	0	0	0	0	0	2	0	5.5	14	0	0	81	0	0	0	0	0	0
NODE_38255_length_3699_cov_28.092388_g12303_i0_2	NODE_38255_length_3699_cov_28.092388_g12303_i0	398	655	-	258	0	0	0	1	0	1	0	0	0	0	0	0	0	9.5	24.5	0	0	90.17	0	0	0	0	0	0
NODE_38255_length_3699_cov_28.092388_g12303_i0_3	NODE_38255_length_3699_cov_28.092388_g12303_i0	741	935	-	195	0	0	0	0	0	2.5	0	0	0	0	0	0	0	4.5	11	0	0	90.17	0	0	0	0	0	0
NODE_38255_length_3699_cov_28.092388_g12303_i0_4	NODE_38255_length_3699_cov_28.092388_g12303_i0	932	1516	-	585	3	0	4	0	0	2.5	0	0	0	0	1	4	0	16.5	40.5	0	0	201.67	0	0	0	0	0	1
NODE_38255_length_3699_cov_28.092388_g12303_i0_5	NODE_38255_length_3699_cov_28.092388_g12303_i0	2082	3698	+	1617	0	2	0	0	0	0	0	0	0	0	0	2	0	25	50	0	0	381	0	0	0	1	0	0
NODE_38258_length_3699_cov_16.373414_g12304_i0_1	NODE_38258_length_3699_cov_16.373414_g12304_i0	2	3697	-	3696	0	54	16	0	0	30	53	0	0	105	28	0	0	80	15	0	0	8	11	0	0	17	56	0
NODE_38260_length_3699_cov_12.303640_g4516_i2_1	NODE_38260_length_3699_cov_12.303640_g4516_i2	1	1101	+	1101	0	2	3	0	0	6	3.5	0	0	0	1	0	0	1.5	9	0	0	79	0	0	0	5	1.5	0
NODE_38260_length_3699_cov_12.303640_g4516_i2_2	NODE_38260_length_3699_cov_12.303640_g4516_i2	1105	1662	+	558	0	4	0	0	0	0.5	4.5	0	0	1.5	0	0	0	4	13	0	0	35.5	0.5	0	0	4	3.5	0
NODE_38260_length_3699_cov_12.303640_g4516_i2_3	NODE_38260_length_3699_cov_12.303640_g4516_i2	1659	2153	+	495	0	3	0	0	0	0.5	2	0	0	7.5	2	0	0	9.5	9	0	0	38	3.5	0	0	4	5	0
NODE_38260_length_3699_cov_12.303640_g4516_i2_4	NODE_38260_length_3699_cov_12.303640_g4516_i2	2150	3571	+	1422	0	4	0	0	0	0	2	0	0	2	0	0	0	10	11	0	0	76.5	0	0	0	5	0	0
NODE_38262_length_3699_cov_11.658853_g12305_i0_1	NODE_38262_length_3699_cov_11.658853_g12305_i0	1	900	+	900	1	1	0	1	0	1	8	0	1	3	6	4	0	0	15.5	0	0	8	6	1	0.5	1	11.5	0
NODE_38262_length_3699_cov_11.658853_g12305_i0_2	NODE_38262_length_3699_cov_11.658853_g12305_i0	897	1289	+	393	0	4.5	3	0	0	0	0.5	0	0	1.5	2	0	0	0	3	0	0	7	0.5	0.5	0.5	0.5	4	0
NODE_38262_length_3699_cov_11.658853_g12305_i0_3	NODE_38262_length_3699_cov_11.658853_g12305_i0	1286	1711	+	426	1	3	13.5	0	0.5	0	3	0	2.5	1.5	9.5	0	0	3	11	0	0	12	8	0.5	1	4.5	11.5	0
NODE_38262_length_3699_cov_11.658853_g12305_i0_4	NODE_38262_length_3699_cov_11.658853_g12305_i0	1734	2183	+	450	0	2	7.5	0.5	0.5	0	3	0	0.5	2.5	2.5	0	0	0	10.5	0	0	10.5	0.5	0	0	1.5	3.5	0
NODE_38262_length_3699_cov_11.658853_g12305_i0_5	NODE_38262_length_3699_cov_11.658853_g12305_i0	2177	2812	+	636	0	1	14	0.5	1	2	6	0	0	2.5	2	0	3	2	7.5	0	0	13	9	0	0	7.5	9.5	1
NODE_38262_length_3699_cov_11.658853_g12305_i0_6	NODE_38262_length_3699_cov_11.658853_g12305_i0	2821	3699	+	879	0	1.5	4	0	0	1	2.5	0	0	6	9	0	0	1	12.5	1	0	16.5	5	0	0	8	5	0
NODE_38263_length_3699_cov_7.584666_g12306_i0_1	NODE_38263_length_3699_cov_7.584666_g12306_i0	1	1971	+	1971	4	14	15	3	3	14	19	0	2	6	9	1	3	8	135.5	9	3	42.5	22	1	4	23	27	0
NODE_38263_length_3699_cov_7.584666_g12306_i0_2	NODE_38263_length_3699_cov_7.584666_g12306_i0	2061	3698	+	1638	3	2	4	1	5	6	7	2	1	8	4	1	3	2	71.5	0	3	20.5	11	2	2	20	10	0
NODE_38265_length_3699_cov_4.649200_g12307_i0_1	NODE_38265_length_3699_cov_4.649200_g12307_i0	2	991	-	990	0	0	0	0	0	0	0	0	0	0	0	0	0	2.5	0.5	0	0	28	0	0	0	0	0	0
NODE_38265_length_3699_cov_4.649200_g12307_i0_2	NODE_38265_length_3699_cov_4.649200_g12307_i0	1001	2638	-	1638	0	2	0	0	0	1	0.5	0	0	0	1	0	0	6.5	6	0	0	60.5	1	0	0	3	0.5	0
NODE_38265_length_3699_cov_4.649200_g12307_i0_3	NODE_38265_length_3699_cov_4.649200_g12307_i0	2652	3260	-	609	0	0	0	0	0	0	0.5	0	0	0	0	0	0	2	0.5	0	0	17.5	0	0	0	0	0.5	0
NODE_38265_length_3699_cov_4.649200_g12307_i0_4	NODE_38265_length_3699_cov_4.649200_g12307_i0	3257	3697	-	441	0	0	0	0	0	0	0	0	0	0	0	0	0	2	1	0	0	11	0	0	0	0	0	0
NODE_38266_length_3698_cov_570.177103_g1_i14203_1	NODE_38266_length_3698_cov_570.177103_g1_i14203	98	1066	-	969	28	173	193	5	35	131	222	2	70	110	165	4	43	115	1003	0	25	157	193	1	34	239	401	2
NODE_38266_length_3698_cov_570.177103_g1_i14203_2	NODE_38266_length_3698_cov_570.177103_g1_i14203	1446	1700	+	255	0	0	0	0	0	0.5	4.5	0	0	2	4	0	0	5	45	0	0	2	6	0	1	2	3.5	0
NODE_38266_length_3698_cov_570.177103_g1_i14203_3	NODE_38266_length_3698_cov_570.177103_g1_i14203	1860	2084	+	225	2	8	3	0	1	3.5	9.5	0	0	2	6	0	0	3	38.5	0	0	7	8	0	3	18	23.5	0
NODE_38266_length_3698_cov_570.177103_g1_i14203_4	NODE_38266_length_3698_cov_570.177103_g1_i14203	2399	3619	+	1221	11	145	145	4	14	140	194	3	31	108	176	3	19	107	2347.5	0	13	449	216	2	27	242	281	1
NODE_38270_length_3698_cov_43.470621_g12308_i0_1	NODE_38270_length_3698_cov_43.470621_g12308_i0	464	760	+	297	4	2	10.5	0	8.5	3.5	12.5	1.5	2	2	14	0	5.5	0	54.5	1	2	2	1	2	12	0.5	7.5	0
NODE_38270_length_3698_cov_43.470621_g12308_i0_2	NODE_38270_length_3698_cov_43.470621_g12308_i0	757	1116	+	360	7.5	1	1.5	1	3.5	1.5	9	0.5	3.5	0	15	2	9.5	0	56	2	2	5	6	5	12	3.5	19.5	0
NODE_38270_length_3698_cov_43.470621_g12308_i0_3	NODE_38270_length_3698_cov_43.470621_g12308_i0	1280	2650	+	1371	37	9	35	8.5	44.5	12.5	87	4	21.5	26	69	4	74	7	69.5	24	37.5	9	74	7.5	47	17	142	5
NODE_38270_length_3698_cov_43.470621_g12308_i0_4	NODE_38270_length_3698_cov_43.470621_g12308_i0	2640	3326	+	687	13.5	4	16	4.5	11.5	2.5	17.5	0	3	2	20	0	20	3	19	6	5.5	4	25	3.5	14	5	42	4
NODE_38271_length_3698_cov_34.273655_g8126_i1_1	NODE_38271_length_3698_cov_34.273655_g8126_i1	3	68	-	66	0	0	0	0	0	0	2	0	0	0	1	1.5	0	0	0	2	0	0	0.5	1	2.5	0	0	0
NODE_38271_length_3698_cov_34.273655_g8126_i1_2	NODE_38271_length_3698_cov_34.273655_g8126_i1	194	1561	-	1368	11	14	14	20	25	10	27.5	12	19	14	14	39.5	75.5	1	20	85	29	2	7.5	253	60	9	40	36
NODE_38271_length_3698_cov_34.273655_g8126_i1_3	NODE_38271_length_3698_cov_34.273655_g8126_i1	1617	1955	-	339	2	4	4	4	6	1	11.5	2	6	5	10	7	10.5	4	5	14	9	4	2	33	8	1	20	9
NODE_38271_length_3698_cov_34.273655_g8126_i1_4	NODE_38271_length_3698_cov_34.273655_g8126_i1	2262	2564	+	303	1	4	1	6	4	6	6	5	9.5	3.5	15	3	5	2	7.5	12	3	6.5	14	24	15.5	0	10	10
NODE_38271_length_3698_cov_34.273655_g8126_i1_5	NODE_38271_length_3698_cov_34.273655_g8126_i1	2674	3696	+	1023	5	14	29	8	4	8	15	4	5.5	8.5	24	10	8	5	27.5	10	6	23.5	29	14	9	15	29	4
NODE_38272_length_3698_cov_24.006621_g12309_i0_1	NODE_38272_length_3698_cov_24.006621_g12309_i0	1	159	+	159	0	0	0	0	2	0	0	0	1	0	0	0	0	0	0	0	0	0	0	0.5	0.5	0	0	0
NODE_38272_length_3698_cov_24.006621_g12309_i0_2	NODE_38272_length_3698_cov_24.006621_g12309_i0	229	1557	+	1329	61	0	0	4	57	0	0	3	72	0	0	0.5	32.5	0	0	1	41	0	0	2.5	32	0	0	0
NODE_38272_length_3698_cov_24.006621_g12309_i0_3	NODE_38272_length_3698_cov_24.006621_g12309_i0	1571	3688	+	2118	72	0	0	5	69	0	1	0	77	0	0	1.5	36.5	0	0	0	40	0	0	0	29.5	0	1	14
NODE_38273_length_3698_cov_15.899862_g12310_i0_1	NODE_38273_length_3698_cov_15.899862_g12310_i0	16	3696	-	3681	83	14	4	0	96	11	6	0	112	32	12	0	115	35	10	0	99	9	12	0	66	22	28	0
NODE_38274_length_3698_cov_10.334069_g12311_i0_1	NODE_38274_length_3698_cov_10.334069_g12311_i0	1	150	-	150	0	3	0	0	0	0	1.5	0	0	2	0	0	0	0	0	0	0	0	0	0	0	0	1	0
NODE_38274_length_3698_cov_10.334069_g12311_i0_2	NODE_38274_length_3698_cov_10.334069_g12311_i0	458	895	-	438	0	15	1	0	0	9.5	5.5	0	0	22	7	0	0	9	0	0	0	3	0	0	0	12	2	0
NODE_38274_length_3698_cov_10.334069_g12311_i0_3	NODE_38274_length_3698_cov_10.334069_g12311_i0	1285	1422	-	138	0	4	0	0	0	1.5	0	0	0	11	4	0	0	3	0	0	0	0	1	0	0	4	0	0
NODE_38274_length_3698_cov_10.334069_g12311_i0_4	NODE_38274_length_3698_cov_10.334069_g12311_i0	2650	2811	-	162	0	1	0	0	0	2.5	0	0	0	4	0	0	0	1.5	0.5	0	0	0.5	0	0	0	1.5	1	0
NODE_38274_length_3698_cov_10.334069_g12311_i0_5	NODE_38274_length_3698_cov_10.334069_g12311_i0	2878	3018	+	141	0	2	0	0	0	6.5	0	0	0	6	0	0	0	0.5	1.5	0	0	0.5	0	0	0	2.5	0	0
NODE_38275_length_3698_cov_10.088828_g12312_i0_1	NODE_38275_length_3698_cov_10.088828_g12312_i0	2	214	+	213	0	0	0	1.5	0	0	0	0	0.5	0	0	0	1	0	0	0	4	0	0	0	3	0	0	0
NODE_38275_length_3698_cov_10.088828_g12312_i0_2	NODE_38275_length_3698_cov_10.088828_g12312_i0	227	1555	+	1329	4	0	0	1.5	7.5	0	0	0	6.5	0	0	0	9.5	0	0	0	16.5	0	0	0	8.5	0	0	0
NODE_38275_length_3698_cov_10.088828_g12312_i0_3	NODE_38275_length_3698_cov_10.088828_g12312_i0	1567	2247	+	681	2	0	0	0	1.5	0	0	0	2.5	0	0	0	6.5	0	0	0	8.5	0	0	0	9.5	0	0	0
NODE_38275_length_3698_cov_10.088828_g12312_i0_4	NODE_38275_length_3698_cov_10.088828_g12312_i0	2288	3697	+	1410	39	0	0	0	29	0	0	0	18.5	0	0	0	35	0	0	0	36	0	0	0	17	0	0	0
NODE_38276_length_3698_cov_8.044414_g4846_i1_1	NODE_38276_length_3698_cov_8.044414_g4846_i1	3	1379	-	1377	2	3	5	3	18	7	17	1	5	3	13	0	23	0	28.5	3	7	9	6	8	9	5	20	1
NODE_38276_length_3698_cov_8.044414_g4846_i1_2	NODE_38276_length_3698_cov_8.044414_g4846_i1	1534	2667	+	1134	6	0	3	8	1.5	0	3.5	2	4.5	1	8	3.5	7	1	6.5	0	2.5	3.5	1	3	1	0	10	4
NODE_38276_length_3698_cov_8.044414_g4846_i1_3	NODE_38276_length_3698_cov_8.044414_g4846_i1	2677	3453	+	777	1.5	0	0	2	1.5	0	1	0	1.5	0	0	3.5	6.5	0	1.5	1.5	5.5	8.5	0	5	2	0	2.5	0
NODE_38276_length_3698_cov_8.044414_g4846_i1_4	NODE_38276_length_3698_cov_8.044414_g4846_i1	3493	3696	-	204	0.5	0	0	0	2	0	0.5	0	0	0	1	0	3.5	0	1.5	0.5	2	0	1	0	0	0	1.5	0
NODE_38277_length_3698_cov_7.719724_g12313_i0_1	NODE_38277_length_3698_cov_7.719724_g12313_i0	2	3697	-	3696	0	9	17	4	0	10	8	1	2	12	18	1	0	9	102	6	2	10	70	2	2	18	14	4
NODE_38279_length_3697_cov_365.415287_g1_i14206_1	NODE_38279_length_3697_cov_365.415287_g1_i14206	1	93	+	93	27.5	7.5	4	0.5	31	6	12	1.5	38.5	8	5.5	0	29.5	1.5	19.83	0	17.5	12.5	3.5	3	25.67	5	9.5	1.5
NODE_38279_length_3697_cov_365.415287_g1_i14206_2	NODE_38279_length_3697_cov_365.415287_g1_i14206	72	269	-	198	49	12.5	22	1.5	58	15	45	3.5	87.5	17	23.5	2	52	5.5	74.33	1	51.5	57	14.5	4	64.17	15.5	24.5	3.5
NODE_38279_length_3697_cov_365.415287_g1_i14206_3	NODE_38279_length_3697_cov_365.415287_g1_i14206	501	2129	+	1629	694.5	1272.5	1278	448.5	880.5	1043	952	175	1410.5	1151	1054	192.5	1002.5	792	1573.33	251	417.5	782	1955.5	404.5	724.67	1748.5	1580	84
NODE_38279_length_3697_cov_365.415287_g1_i14206_4	NODE_38279_length_3697_cov_365.415287_g1_i14206	2142	3560	+	1419	67	384.5	488	249.5	116.5	246	325	84	135.5	336	324	82.5	185	279	364.5	141	92.5	128.5	503.5	158.5	146.5	477	382	34
NODE_38280_length_3697_cov_363.788355_g1_i14207_1	NODE_38280_length_3697_cov_363.788355_g1_i14207	3	1442	-	1440	9	1	6	1008.5	13	2	5	463	13	3	13	571.5	11	4	32	2933.5	7	21.5	11	2665.5	5	6	19	615
NODE_38280_length_3697_cov_363.788355_g1_i14207_2	NODE_38280_length_3697_cov_363.788355_g1_i14207	1439	1810	-	372	0.5	4	0	8.5	0	0	1.5	4.5	0	1	0	21.5	0	9	15	16	0	30	0	11.5	0	0	0	2
NODE_38280_length_3697_cov_363.788355_g1_i14207_3	NODE_38280_length_3697_cov_363.788355_g1_i14207	1810	2121	-	312	0.5	0	0	3	1	0	0.5	5.5	0	0	1	21	0	1	2	35	0	11.5	0	45	0	0	0	2
NODE_38280_length_3697_cov_363.788355_g1_i14207_4	NODE_38280_length_3697_cov_363.788355_g1_i14207	2206	3156	-	951	5	1	0	207	0	0	1	89	2	0	0	106.5	0	0	1	164.5	3	0	0	286.5	3	0	2	125
NODE_38280_length_3697_cov_363.788355_g1_i14207_5	NODE_38280_length_3697_cov_363.788355_g1_i14207	3191	3697	-	507	1	0	3	170	1	0	1	96	1	0	2	99.5	2	0	4	82	1	0	0	121.5	3	0	1	44
NODE_38281_length_3697_cov_61.588852_g12314_i0_1	NODE_38281_length_3697_cov_61.588852_g12314_i0	22	1854	-	1833	915	2326	2649	2643	948	1553	1753	1220	1217	1924	1449	1046	1139	1658	1398	1745	648	763	3158	4267	672	2181	2672	1211
NODE_38281_length_3697_cov_61.588852_g12314_i0_2	NODE_38281_length_3697_cov_61.588852_g12314_i0	2398	3489	+	1092	1	1	7	12	0	2	21	12	2	12	15	4	11	2	6	5	2	3	7	41	4	7	25	4
NODE_38282_length_3697_cov_57.858168_g1_i14208_1	NODE_38282_length_3697_cov_57.858168_g1_i14208	2	3697	-	3696	153	79	111	48	248	29	74	21	370	75	76	27	265	42	159	59	107	37	132	71	81	95	121	18
NODE_38284_length_3697_cov_37.668046_g1_i14209_1	NODE_38284_length_3697_cov_37.668046_g1_i14209	2	862	+	861	7	1	0	11	3	3	3.5	3	11	0	9	47.5	8.5	8.5	138.5	8	8	26.5	3.5	9	10.5	1	3.5	4
NODE_38284_length_3697_cov_37.668046_g1_i14209_2	NODE_38284_length_3697_cov_37.668046_g1_i14209	856	1767	+	912	7.5	4	1	14	16	2	8.5	4	10	0	13	51.5	16	7	149	14	9	45.5	4.5	12	6.5	4	4.5	6
NODE_38284_length_3697_cov_37.668046_g1_i14209_3	NODE_38284_length_3697_cov_37.668046_g1_i14209	1764	2789	+	1026	17.5	0	0	12	5	2	10	2	3.5	6	3	21.5	13.5	3.5	173.5	5	4.5	29	7	5	10	3	6	11
NODE_38284_length_3697_cov_37.668046_g1_i14209_4	NODE_38284_length_3697_cov_37.668046_g1_i14209	2868	3446	-	579	2	1	6	5.5	2	2	4	1	3.5	0.5	1	31.5	2	17.5	606	1	3.5	116	2	1	5	4	4	0
NODE_38284_length_3697_cov_37.668046_g1_i14209_5	NODE_38284_length_3697_cov_37.668046_g1_i14209	3436	3696	-	261	0	0	0	1.5	0	0	0	0	0	2.5	0	28	1	7.5	192	0	0	68	0	1	1	0	0	0
NODE_38285_length_3697_cov_23.580850_g12315_i0_1	NODE_38285_length_3697_cov_23.580850_g12315_i0	1070	1318	+	249	0	6	3	0	0	10	1	0	0	35	3	0	0	72	4	0	0	0	9	0	0	8	7	0
NODE_38285_length_3697_cov_23.580850_g12315_i0_2	NODE_38285_length_3697_cov_23.580850_g12315_i0	3574	3696	+	123	0	2	0	0	0	3	0	0	0	3	0	0	0	3	0	0	0	2	0	0	0	0	3	0
NODE_38289_length_3697_cov_9.488411_g12316_i0_1	NODE_38289_length_3697_cov_9.488411_g12316_i0	118	2394	-	2277	5	1	4	18	8.5	0	2	8	5.5	1	5	25	3	3	20	9.5	3.5	2	4	27.5	9.5	12	6	11.5
NODE_38289_length_3697_cov_9.488411_g12316_i0_2	NODE_38289_length_3697_cov_9.488411_g12316_i0	2395	3696	-	1302	0	0	0	10	0.5	0	0	0	1.5	0	1	31	0	0	7	9.5	0.5	1	0	10.5	2.5	2	3	2.5
NODE_38290_length_3697_cov_8.447296_g12317_i0_1	NODE_38290_length_3697_cov_8.447296_g12317_i0	2	673	-	672	14	0	0	0.5	9	0	0	0	3.5	0	0	0	4	0	0	0	12	0	0	1	4	0	0	2
NODE_38290_length_3697_cov_8.447296_g12317_i0_2	NODE_38290_length_3697_cov_8.447296_g12317_i0	686	1429	-	744	7.5	0	0	3.5	2	0	0	1	9.5	0	0	0	4	0	0	3	16	0	0	1	6	0	0	0
NODE_38290_length_3697_cov_8.447296_g12317_i0_3	NODE_38290_length_3697_cov_8.447296_g12317_i0	1486	2346	-	861	15.5	0	0	0.5	10.5	0	0	0	8.5	0	0	1	12	0	0	1	10	0	0	0.5	5.5	0	0	0
NODE_38290_length_3697_cov_8.447296_g12317_i0_4	NODE_38290_length_3697_cov_8.447296_g12317_i0	2384	3697	-	1314	15	0	0	0.5	13.5	0	0	0	15.5	0	0	0	8	0	0	0	4	0	0	1.5	4.5	0	0	0
NODE_38291_length_3697_cov_8.166391_g12318_i0_1	NODE_38291_length_3697_cov_8.166391_g12318_i0	3	2342	+	2340	0	5	8	0	0	2	28.5	0	0	4	21	0	0	2	37	0	0	24.67	24	0	0	6	27	0
NODE_38291_length_3697_cov_8.166391_g12318_i0_2	NODE_38291_length_3697_cov_8.166391_g12318_i0	2343	2501	-	159	0	0	0	0	0	0	0.5	0	0	0	0.5	0	0	0	3	0	0	1.17	0	0	0	0	0	0
NODE_38291_length_3697_cov_8.166391_g12318_i0_3	NODE_38291_length_3697_cov_8.166391_g12318_i0	2485	2916	-	432	0	1	16	0	0	3	17	0	0	2	12.5	0	0	3	12	0	0	6.17	5	0	0	0	9	0
NODE_38291_length_3697_cov_8.166391_g12318_i0_4	NODE_38291_length_3697_cov_8.166391_g12318_i0	3000	3695	+	696	0	0	2	0	0	4	9	0	0	2	2	0	0	0	1	0	0	6	5	0	0	3	4	0
NODE_38292_length_3697_cov_6.604305_g12319_i0_1	NODE_38292_length_3697_cov_6.604305_g12319_i0	1	705	+	705	0	0	0	0	0	0	0	0	0	0	0	0	0	0	18	0	0	6	0	0	0	0	2	0
NODE_38292_length_3697_cov_6.604305_g12319_i0_2	NODE_38292_length_3697_cov_6.604305_g12319_i0	866	1705	+	840	0	0	2	0	0	0	0	0	0	0	0	0	0	0	39.5	0	0	4	1	0	0	0	1	0
NODE_38292_length_3697_cov_6.604305_g12319_i0_3	NODE_38292_length_3697_cov_6.604305_g12319_i0	1844	2860	-	1017	0	0	0	0	0	0	0	0	0	0	0	0	0	0	60.5	0	0	8	8	0	0	0	0	0
NODE_38292_length_3697_cov_6.604305_g12319_i0_4	NODE_38292_length_3697_cov_6.604305_g12319_i0	3079	3696	+	618	0	0	0	0	0	0	0	0	0	0	0	0	0	1	21	0	0	5	1	0	0	0	0	0
NODE_38293_length_3697_cov_5.054360_g12320_i0_1	NODE_38293_length_3697_cov_5.054360_g12320_i0	281	1144	+	864	0	0	0	0	0	0	0	0	0	0	0	0	0	1	36	0	0	2	0	0	0	0	0	0
NODE_38293_length_3697_cov_5.054360_g12320_i0_2	NODE_38293_length_3697_cov_5.054360_g12320_i0	1141	2079	+	939	0	0	0	0	0	0	0	0	0	0	0	0	0	0	25	0	0	3	3	0	0	0	0	0
NODE_38293_length_3697_cov_5.054360_g12320_i0_3	NODE_38293_length_3697_cov_5.054360_g12320_i0	2321	3076	-	756	0	1	0	0	0	1	1	0	0	0	0	0	0	0	29.5	0	0	9	0	0	0	0	4	0
NODE_38293_length_3697_cov_5.054360_g12320_i0_4	NODE_38293_length_3697_cov_5.054360_g12320_i0	3143	3697	-	555	0	0	0	0	0	0	0	0	0	0	0	0	0	0	18.5	0	0	1	0	0	0	0	0	0
NODE_38294_length_3697_cov_3.984272_g12321_i0_1	NODE_38294_length_3697_cov_3.984272_g12321_i0	1	240	+	240	0	0	0	0	0	0	0	0	0	0	0	0	0	0	3.5	0	0	2.5	0	0	0	1	0	0
NODE_38294_length_3697_cov_3.984272_g12321_i0_2	NODE_38294_length_3697_cov_3.984272_g12321_i0	312	572	-	261	0	0	0	0	0	0	1	0	0	0	0	0	0	0	4	0	0	1	0	0	0	0	0	0
NODE_38294_length_3697_cov_3.984272_g12321_i0_3	NODE_38294_length_3697_cov_3.984272_g12321_i0	612	974	-	363	0	0	0	0	0	0	0	0	0	0	0	0	0	4	2.5	0	0	2.5	0	0	0	0	0	0
NODE_38294_length_3697_cov_3.984272_g12321_i0_4	NODE_38294_length_3697_cov_3.984272_g12321_i0	1228	3522	+	2295	0	5	0	0	0	0	1	0	0	3	0	0	0	17	18	0	0	49	0	0	0	6	0	0
NODE_38301_length_3696_cov_341.903947_g1_i14214_1	NODE_38301_length_3696_cov_341.903947_g1_i14214	3	242	-	240	0	0	0	24	0	0	0	27.5	0	0	1	23	2	1	0	43	0	0	0	56	2	0	3	6.5
NODE_38301_length_3696_cov_341.903947_g1_i14214_2	NODE_38301_length_3696_cov_341.903947_g1_i14214	356	964	+	609	41	3	21	847	41	7	44	391.5	51	5	27	608	41	1	31	505	41	0	14	1073	60	6	39	549.5
NODE_38301_length_3696_cov_341.903947_g1_i14214_3	NODE_38301_length_3696_cov_341.903947_g1_i14214	1396	2910	+	1515	226.5	3	83	1180	163.5	9	89.5	679	162.5	17	34.5	882.5	267	17	41	1042	224	5	55.5	2604.5	213.5	14	140	1445.5
NODE_38301_length_3696_cov_341.903947_g1_i14214_4	NODE_38301_length_3696_cov_341.903947_g1_i14214	2988	3356	+	369	20	0	12	164.5	11	1	20	92.5	17.5	3	5	98	23	0	5	216	16.5	1	10	593	26	0.5	19	222
NODE_38301_length_3696_cov_341.903947_g1_i14214_5	NODE_38301_length_3696_cov_341.903947_g1_i14214	3440	3694	+	255	8.5	1	16	82.5	5.5	1	8.5	43.5	4	0	7.5	36.5	11	1	5	110	12.5	0	7.5	176.5	9.5	0.5	12	73.5
NODE_38302_length_3696_cov_297.233232_g4401_i1_1	NODE_38302_length_3696_cov_297.233232_g4401_i1	3	917	+	915	51.5	9	41	300.5	42.5	9	40.5	144	63.5	10	27	178.5	45	8	32	273	29	21	52	502	32.5	13	46	168.5
NODE_38302_length_3696_cov_297.233232_g4401_i1_2	NODE_38302_length_3696_cov_297.233232_g4401_i1	914	3013	+	2100	50	2	19.5	1538	44	4.5	41.5	607.5	51	8.5	27.5	842.5	55.5	3.5	45	906	31.5	8.5	48	1428.5	30	6	62.5	687.5
NODE_38302_length_3696_cov_297.233232_g4401_i1_3	NODE_38302_length_3696_cov_297.233232_g4401_i1	3010	3546	+	537	28.5	1	6.5	389.5	7	0.5	12	135	16	1.5	17.5	212	10.5	0.5	13	190.5	9.5	1.5	23.5	298.5	13	3	16	159.5
NODE_38302_length_3696_cov_297.233232_g4401_i1_4	NODE_38302_length_3696_cov_297.233232_g4401_i1	3543	3695	+	153	3	0	0	11	1.5	0	2	9.5	1.5	0	0	8	1	0	2	9.5	0	0	0.5	27	2.5	0	0.5	9.5
NODE_38304_length_3696_cov_105.994480_g12322_i0_1	NODE_38304_length_3696_cov_105.994480_g12322_i0	392	1219	+	828	44.5	0	6	17	21	0	0	20.5	25.5	0	0	13.5	34	0	0	8	19.5	0	0	6.5	15.5	0	2	5.5
NODE_38304_length_3696_cov_105.994480_g12322_i0_2	NODE_38304_length_3696_cov_105.994480_g12322_i0	1264	3552	+	2289	562.5	1	8	51	305	8	14	31.5	377.5	6	1	47.5	458	1	3	14	505.5	2	8	44.5	179.5	1	4	14.5
NODE_38305_length_3696_cov_49.309136_g536_i15_1	NODE_38305_length_3696_cov_49.309136_g536_i15	2	748	+	747	2	0	5.5	17	0.5	0.5	0	10	0	0	3	27	5	0	6	36.5	0	2	2.5	83	1	0.5	1	12
NODE_38305_length_3696_cov_49.309136_g536_i15_2	NODE_38305_length_3696_cov_49.309136_g536_i15	772	1827	+	1056	7.5	0.5	7.5	60	3	0.5	6.5	30.5	5	0	0.5	49.5	13	0	12.5	99	5	0	6.5	169	5	1	15.5	61
NODE_38305_length_3696_cov_49.309136_g536_i15_3	NODE_38305_length_3696_cov_49.309136_g536_i15	1867	2658	+	792	3.5	0.5	6.5	138.5	4	1	9	41	3	0	8.5	64	12	8	13	145.5	1	7	4.5	318.5	7.5	0.5	18	81
NODE_38305_length_3696_cov_49.309136_g536_i15_4	NODE_38305_length_3696_cov_49.309136_g536_i15	2702	3694	+	993	4	0	2.5	23.5	0.5	1	1.5	8.5	2	0	1	17.5	0	4	8.5	15	0	1	2.5	35.5	1.5	0	11.5	8
NODE_38306_length_3696_cov_38.311896_g10032_i1_1	NODE_38306_length_3696_cov_38.311896_g10032_i1	2	163	-	162	0	3	4	0	0	2	4	0	0	3	5	0	0	0	2	0	0	0	7	0	0	2	10	0
NODE_38306_length_3696_cov_38.311896_g10032_i1_2	NODE_38306_length_3696_cov_38.311896_g10032_i1	576	1058	-	483	1	7	4	0	0	12	20	0	1	9	16	0	1	4	6	0	2	1	13	0	0	8	14	0
NODE_38306_length_3696_cov_38.311896_g10032_i1_3	NODE_38306_length_3696_cov_38.311896_g10032_i1	1467	3119	+	1653	10	54.5	135	29	5	51.5	106	15	10	59	165.5	17	23	49	102	20	24	61.5	151.5	47	20	121.5	155.5	16.5
NODE_38306_length_3696_cov_38.311896_g10032_i1_4	NODE_38306_length_3696_cov_38.311896_g10032_i1	3116	3694	+	579	0	8.5	5	0	0	10.5	5	0	0	6	4.5	0	0	4	6	0	0	7.5	13.5	1	0	13.5	12.5	0.5
NODE_38307_length_3696_cov_36.200110_g1_i14215_1	NODE_38307_length_3696_cov_36.200110_g1_i14215	23	409	-	387	0	1	0	0	0	0	2	0	0	1	0	0	1	0.5	26	0	0	28	2	0	0	1	1	0
NODE_38307_length_3696_cov_36.200110_g1_i14215_2	NODE_38307_length_3696_cov_36.200110_g1_i14215	406	651	-	246	0	0	1	0	0	0	1	0	0	0	0	0	1	0.5	37	0	0	44	1	0	0	1	4	0
NODE_38307_length_3696_cov_36.200110_g1_i14215_3	NODE_38307_length_3696_cov_36.200110_g1_i14215	1055	1516	-	462	0	11	8	0	0	10	39	0	4	11	38	0	2	1	16.83	0	1	4.67	22	0	2	10	50	0
NODE_38307_length_3696_cov_36.200110_g1_i14215_4	NODE_38307_length_3696_cov_36.200110_g1_i14215	1549	1725	+	177	0	0	0.5	0	0	2	0.5	0	0	0	0.5	0	0	0	11.83	0	0	5.17	0	0	0	0	1	0
NODE_38307_length_3696_cov_36.200110_g1_i14215_5	NODE_38307_length_3696_cov_36.200110_g1_i14215	1689	1994	-	306	0	5	0.5	0	0	2	1.5	0	1	1	3.5	0	0	2	23.33	0	1	23.17	1	0	0	0	4	0
NODE_38307_length_3696_cov_36.200110_g1_i14215_6	NODE_38307_length_3696_cov_36.200110_g1_i14215	2357	2917	-	561	2	0.5	4	0	0	3	3	0	0	1	8	1	1	1	102	0	0	67	7	2.5	1	2	7	0
NODE_38307_length_3696_cov_36.200110_g1_i14215_7	NODE_38307_length_3696_cov_36.200110_g1_i14215	3061	3591	-	531	0	0.5	0	0	0	2	3	0	2	1	1	0	0	2	64	1	0	83	3	0.5	0	1	3	0
NODE_38309_length_3696_cov_34.422302_g12323_i0_1	NODE_38309_length_3696_cov_34.422302_g12323_i0	3	506	-	504	3	7	4	5	3	8.5	9.5	1	4.5	8	10	5	8	4	11.5	8.5	5	17.5	6.5	20.5	3.5	2.5	11	2
NODE_38309_length_3696_cov_34.422302_g12323_i0_2	NODE_38309_length_3696_cov_34.422302_g12323_i0	528	2123	-	1596	15	41.5	68	60.5	26.5	36.5	78	29	32.5	56	81	41	32	27	103	51	27	48	66	94.5	40	54.5	170.5	12
NODE_38309_length_3696_cov_34.422302_g12323_i0_3	NODE_38309_length_3696_cov_34.422302_g12323_i0	2158	2844	-	687	3	9.5	18	6.5	10.5	10	31.5	10	9	7	31	8	17	7	36	6.5	7	12.5	22.5	51	18.5	24	44.5	4
NODE_38309_length_3696_cov_34.422302_g12323_i0_4	NODE_38309_length_3696_cov_34.422302_g12323_i0	3044	3694	+	651	4	6	23	4	8	11	10	5	5	20	16	3	4	3	18.5	4	17	11	12	5	16	10	45	3
NODE_38311_length_3696_cov_23.304996_g12324_i0_1	NODE_38311_length_3696_cov_23.304996_g12324_i0	17	967	+	951	2	3	14	3	7	3.5	6.5	2	8	3.5	20	9	3	8	13	5	5.5	0	18	6.5	2	3.5	20	4
NODE_38311_length_3696_cov_23.304996_g12324_i0_2	NODE_38311_length_3696_cov_23.304996_g12324_i0	968	1819	+	852	1	2	26.5	10.5	3	2.5	16.5	7	2.5	6.5	53.5	3	2.5	1	9.5	9	3.5	1	7	20	3.5	6.5	13	2.5
NODE_38311_length_3696_cov_23.304996_g12324_i0_3	NODE_38311_length_3696_cov_23.304996_g12324_i0	1798	3621	-	1824	1	3.5	15.5	15.5	0	3	23.5	20.5	6	15	68.5	6	2.5	2	14	6	3	3	19	15.5	5.5	12	24	22.5
NODE_38311_length_3696_cov_23.304996_g12324_i0_4	NODE_38311_length_3696_cov_23.304996_g12324_i0	3614	3694	-	81	0	0.5	0	0	0	0	0.5	0.5	0.5	0	0	0	0	0	0.5	0	0	0	0	0	0	0	0	0
NODE_38313_length_3696_cov_6.104885_g12325_i0_1	NODE_38313_length_3696_cov_6.104885_g12325_i0	46	1452	-	1407	0	0	0	0	0	0	1	0	0	0	0	0	0	4	28	0	0	49	0	0	0	0	0	0
NODE_38313_length_3696_cov_6.104885_g12325_i0_2	NODE_38313_length_3696_cov_6.104885_g12325_i0	1890	3314	-	1425	0	0	0	0	0	0	0	0	0	0	0	0	0	0	32.5	0	0	46.5	0	0	0	0	0	0
NODE_38313_length_3696_cov_6.104885_g12325_i0_3	NODE_38313_length_3696_cov_6.104885_g12325_i0	3592	3696	-	105	0	0	0	0	0	0	0	0	0	0	0	0	0	0	0.5	0	0	1.5	0	0	0	0	0	0
NODE_38314_length_3696_cov_5.354678_g12326_i0_1	NODE_38314_length_3696_cov_5.354678_g12326_i0	2	280	-	279	0	3	9	1	0	2	2	0	1	0	0	2	0	2	14.5	0	0	5	4	2	0	0	1	0
NODE_38314_length_3696_cov_5.354678_g12326_i0_2	NODE_38314_length_3696_cov_5.354678_g12326_i0	373	963	-	591	0	0	0	0	0	0	0	0	0	0	0	0	0	0	14	0	0	2	0	0	0	2	0	0
NODE_38314_length_3696_cov_5.354678_g12326_i0_3	NODE_38314_length_3696_cov_5.354678_g12326_i0	1127	2488	+	1362	0	0	0	0	0	0	6	0	0	0	0	0	1	0	41.5	0	1	4	8	0	0	0	7	0
NODE_38314_length_3696_cov_5.354678_g12326_i0_4	NODE_38314_length_3696_cov_5.354678_g12326_i0	2517	2999	-	483	0	0	0	0	0	0	0	0	0	0	0	0	0	0	10.5	0	0	4	0	0	0	0	1	0
NODE_38314_length_3696_cov_5.354678_g12326_i0_5	NODE_38314_length_3696_cov_5.354678_g12326_i0	3146	3664	+	519	0	0	0	0	0	0	0	0	0	0	2	0	0	0	27.5	0	0	3	2	0	0	0	1	0
NODE_38318_length_3695_cov_535.018774_g1_i14218_1	NODE_38318_length_3695_cov_535.018774_g1_i14218	32	1126	-	1095	21.5	243.5	269	0	10	343	188	0	32.5	343	207.5	1	41	155	882.5	0	11	133	385	1	30	527	335	0
NODE_38318_length_3695_cov_535.018774_g1_i14218_2	NODE_38318_length_3695_cov_535.018774_g1_i14218	1123	1596	-	474	0.5	19	14.5	0	0	43	16	0	2.5	37	16	0	3	12	199.33	0	0	28	18	0	2	51.5	27.5	0
NODE_38318_length_3695_cov_535.018774_g1_i14218_3	NODE_38318_length_3695_cov_535.018774_g1_i14218	1575	1763	-	189	2	48.5	59.5	0	3	51	31.5	0	10	78	45.5	0	4	32	100.83	0	2	18	80.5	0	3.5	106	92	0
NODE_38318_length_3695_cov_535.018774_g1_i14218_4	NODE_38318_length_3695_cov_535.018774_g1_i14218	1881	2402	-	522	2.33	250.67	284.33	0	2.33	255	257.17	0	6.67	353.33	396.67	0	14.67	85.17	275	0	9.5	47.67	369.5	0	9.83	343.67	410	0
NODE_38318_length_3695_cov_535.018774_g1_i14218_5	NODE_38318_length_3695_cov_535.018774_g1_i14218	2518	2733	-	216	3.83	129.67	233.33	0	1.33	182.5	140.67	0	10.17	201.33	234.17	0	16.67	69.67	217.67	0	5.5	31.17	291	0	6.33	199.67	301.5	0
NODE_38318_length_3695_cov_535.018774_g1_i14218_6	NODE_38318_length_3695_cov_535.018774_g1_i14218	2726	2932	-	207	1.83	48.17	99.33	0	1.33	99.5	64.17	0	3.17	96.33	113.67	0	8.67	28.17	114.17	0	2	8.67	118	0	4.33	72.67	155.5	0
NODE_38318_length_3695_cov_535.018774_g1_i14218_7	NODE_38318_length_3695_cov_535.018774_g1_i14218	3027	3479	-	453	3.5	84.5	76	0	3.5	86.5	99.5	0	8	140.5	148.5	0	12.5	34	131	0	5	18	95	0.5	5.5	73.5	101	0
NODE_38318_length_3695_cov_535.018774_g1_i14218_8	NODE_38318_length_3695_cov_535.018774_g1_i14218	3498	3695	-	198	25.5	14	25	0	30.5	23.5	25	0	46	11.5	12	1	22.5	6	25.5	0	19	4.5	7	0.5	16.5	13	23.5	0
NODE_38319_length_3695_cov_532.573716_g12042_i2_1	NODE_38319_length_3695_cov_532.573716_g12042_i2	58	2946	-	2889	1711.5	4	2	961	1344.5	5	4	410	1803.5	13	7	515	2538.5	6	3	193	2169	0	8	1072	1960	0	7	1042
NODE_38319_length_3695_cov_532.573716_g12042_i2_2	NODE_38319_length_3695_cov_532.573716_g12042_i2	2994	3695	-	702	18.5	0	0	3	19.5	0	0	0	24.5	0	0	0	34.5	0	0	2	25	0	0	1	13	0	0	2
NODE_38323_length_3695_cov_120.971563_g12327_i0_1	NODE_38323_length_3695_cov_120.971563_g12327_i0	2	3520	+	3519	584	1	3	189	443	1	5	152	398	0	2	152	540	2	2	91	576	1	8	183	282	0	15	89
NODE_38324_length_3695_cov_95.282165_g1_i14221_1	NODE_38324_length_3695_cov_95.282165_g1_i14221	3	83	+	81	0	0	0	0	0	0	0	0	0	0	0.5	0	0	0	1	0	0	1	1	0	0	0	0	0
NODE_38324_length_3695_cov_95.282165_g1_i14221_2	NODE_38324_length_3695_cov_95.282165_g1_i14221	96	1001	+	906	0	13	16	0	0	5	10	0	0	6	9.5	0	0	7	24	0	0	89	8	0	0	5	2	0
NODE_38324_length_3695_cov_95.282165_g1_i14221_3	NODE_38324_length_3695_cov_95.282165_g1_i14221	1094	1402	+	309	0	0.5	0	0	0	4.5	0	0	0	1	2	0	0.5	2	8.5	0	0	38.5	0	0	0	0	1.5	0
NODE_38324_length_3695_cov_95.282165_g1_i14221_4	NODE_38324_length_3695_cov_95.282165_g1_i14221	1511	2176	-	666	8	103	153	1	15	107	237	3	23	120	128	3	41.5	67.5	87	2	15	89.5	188.5	0	29	122	191.5	0
NODE_38324_length_3695_cov_95.282165_g1_i14221_5	NODE_38324_length_3695_cov_95.282165_g1_i14221	2179	3219	-	1041	2	182.5	204	3	4	122.5	187	0	10	136	174	3	5	121.5	176.5	2	2	133	243.5	0	4	204	187	0
NODE_38325_length_3695_cov_45.577858_g1_i14222_1	NODE_38325_length_3695_cov_45.577858_g1_i14222	3	1433	-	1431	6	49	83	14.5	5.5	36.5	53	5.5	14	46	60.5	21	5	30	287	12	3.5	18.5	60.5	9.5	7.5	53.5	45	2
NODE_38325_length_3695_cov_45.577858_g1_i14222_2	NODE_38325_length_3695_cov_45.577858_g1_i14222	1440	2252	-	813	2	16	28	3.5	4.5	12.5	15	4.5	11	11	14.5	6	5	7	152.5	13	5.5	7.5	22.5	5.5	9.5	19.5	33	0
NODE_38325_length_3695_cov_45.577858_g1_i14222_3	NODE_38325_length_3695_cov_45.577858_g1_i14222	2523	3683	+	1161	2	4	4	1	2	6	14	1	7	4	1	2	16	5	156.5	0	2	8	10	0	8	3	11	0
NODE_38326_length_3695_cov_22.850083_g12328_i0_1	NODE_38326_length_3695_cov_22.850083_g12328_i0	2	3694	-	3693	150	0	0	0	62	0	0	0	99	0	0	0	150	0	0	0	111	0	0	0	41	0	0	0
NODE_38329_length_3695_cov_6.640530_g12329_i0_1	NODE_38329_length_3695_cov_6.640530_g12329_i0	3	2303	-	2301	0	3	3	0	0	4	3	0	0	2	9.5	0	0	8.5	31.5	0	0	49.5	4.5	0	0	1	14	0
NODE_38329_length_3695_cov_6.640530_g12329_i0_2	NODE_38329_length_3695_cov_6.640530_g12329_i0	2319	3455	-	1137	0	0	4	0	0	2	11	0	0	2	11.5	0	0	5.5	20	0	0	17.5	3.5	0	0	2	5.5	0
NODE_38329_length_3695_cov_6.640530_g12329_i0_3	NODE_38329_length_3695_cov_6.640530_g12329_i0	3459	3695	-	237	0	0	0	0	0	0	1	0	0	0	3	0	0	0	3.5	0	0	1	0	0	0	0	5.5	0
NODE_38330_length_3695_cov_4.157372_g12330_i0_1	NODE_38330_length_3695_cov_4.157372_g12330_i0	1	99	+	99	0	0	0	0	0	0	0	0	0	0	0	0	0	0	0.5	0	0	2.5	0	0	0	0	0	0
NODE_38330_length_3695_cov_4.157372_g12330_i0_2	NODE_38330_length_3695_cov_4.157372_g12330_i0	266	1807	+	1542	0	0	0	0	0	4	2	0	0	1	0	0	0	2	12	0	0	33.5	0	0	0	0	0	0
NODE_38330_length_3695_cov_4.157372_g12330_i0_3	NODE_38330_length_3695_cov_4.157372_g12330_i0	2023	3618	+	1596	0	4	6	0	0	5	5	0	0	4	9	1	0	3	6.5	0	0	16	9	0	0	8	2	0
NODE_38333_length_3694_cov_275.682408_g1_i14224_1	NODE_38333_length_3694_cov_275.682408_g1_i14224	3	143	-	141	0	1	0	0	0	1	1	0	0	0	2	1	0	0	19.5	1	0	0	0	2	0	1	0	0
NODE_38333_length_3694_cov_275.682408_g1_i14224_2	NODE_38333_length_3694_cov_275.682408_g1_i14224	476	1417	+	942	47	288	291	167	27	232	253	293	51	396	265	53	153	137	213	108	50	92	240	131	46	348	245	53
NODE_38333_length_3694_cov_275.682408_g1_i14224_3	NODE_38333_length_3694_cov_275.682408_g1_i14224	1719	2789	+	1071	51	358	484.5	204	61	266	374	43	79	344.5	317.5	42	475	123.5	411.5	330.5	93	60	667	103.5	394.5	371.5	553.5	21
NODE_38333_length_3694_cov_275.682408_g1_i14224_4	NODE_38333_length_3694_cov_275.682408_g1_i14224	2834	3694	-	861	3	27	34.5	13	2	27	45	3	7	20.5	26.5	3	6	12.5	111	1.5	1	16	68	7.5	9.5	57.5	86.5	1
NODE_38334_length_3694_cov_87.325601_g316_i32_1	NODE_38334_length_3694_cov_87.325601_g316_i32	115	1611	+	1497	4	0	4	105	0	0	0	50	3	0	5	88	1	0	15.5	208	0	4	0	150	6	0	0	38.5
NODE_38334_length_3694_cov_87.325601_g316_i32_2	NODE_38334_length_3694_cov_87.325601_g316_i32	1604	2407	+	804	0	0	1	49	2	2	0	33	0	0	1	38	1	0	9.5	51	0	1	0	68	4	0	2	10.5
NODE_38334_length_3694_cov_87.325601_g316_i32_3	NODE_38334_length_3694_cov_87.325601_g316_i32	2705	3694	-	990	1	1	0	221	2	2	6	139	4	1	5	104	1	0	13	388	0	4	1	337	7	0	9	79
NODE_38335_length_3694_cov_51.935929_g12331_i0_1	NODE_38335_length_3694_cov_51.935929_g12331_i0	595	3018	+	2424	656	121	40	0	562	75	82	0	571	172	76	0	517	93	56	0	267	38	73	0	579	107	85	0
NODE_38335_length_3694_cov_51.935929_g12331_i0_2	NODE_38335_length_3694_cov_51.935929_g12331_i0	3408	3692	-	285	0	4	2	0	0	3	2	0	0	2	6	0	0	9	12	0	0	12	10	0	0	12	9	0
NODE_38336_length_3694_cov_41.041149_g12332_i0_1	NODE_38336_length_3694_cov_41.041149_g12332_i0	2	298	-	297	37	25	54.5	4.5	108.5	32	41.5	1.5	68.5	32.5	52	3	49.5	8.5	48.5	0.5	30	10.5	32	3	53.5	29.5	39	0.5
NODE_38336_length_3694_cov_41.041149_g12332_i0_2	NODE_38336_length_3694_cov_41.041149_g12332_i0	336	1016	-	681	30	34	27.5	2.5	92.5	43	58.5	1.5	65.5	41.5	42	3	38.5	6.5	109.5	0.5	18	22.5	20	4	59.5	30.5	47	0.5
NODE_38336_length_3694_cov_41.041149_g12332_i0_3	NODE_38336_length_3694_cov_41.041149_g12332_i0	1369	2532	-	1164	7	20	63	5	34	28	45	1	37	31	56	9	19	21	110	11	11	25	85	0	13	68	107	0
NODE_38336_length_3694_cov_41.041149_g12332_i0_4	NODE_38336_length_3694_cov_41.041149_g12332_i0	3147	3692	+	546	9	60	70	1	11	127	155	1	15	68	156	0	10	21	155	5	6	11	100	2	19	98	204	0
NODE_38337_length_3694_cov_17.942557_g7843_i1_1	NODE_38337_length_3694_cov_17.942557_g7843_i1	2	1396	-	1395	9	13	48	5	2	5	31.5	1	9	13	25	5	9	8	46	1	4	41.5	24	8	3	16	40	6
NODE_38337_length_3694_cov_17.942557_g7843_i1_2	NODE_38337_length_3694_cov_17.942557_g7843_i1	1596	2417	+	822	2	18	12	11	3	12	22.5	4	3	16	17	6	9	8	35	3	4	30.5	16	27	1	12	16	7
NODE_38337_length_3694_cov_17.942557_g7843_i1_3	NODE_38337_length_3694_cov_17.942557_g7843_i1	2658	3692	+	1035	5	6	13	0	7	5	4	0	1	3	9	3	2	8	46	1	3	41	27	6	4	14	14	2
NODE_38338_length_3694_cov_15.768020_g12333_i0_1	NODE_38338_length_3694_cov_15.768020_g12333_i0	3	740	+	738	0	4.5	2.5	6	0	5.5	5	4	0	5.5	2.5	2	0	7.5	6	5	0	9.5	2.5	0.5	0	12.5	5.5	3
NODE_38338_length_3694_cov_15.768020_g12333_i0_2	NODE_38338_length_3694_cov_15.768020_g12333_i0	741	1064	-	324	0	6.5	2.5	0	0	3.5	6	1	0	3.5	1.5	0	0	5.5	2	0	0	6.5	1.5	0.5	0	9.5	1.5	0
NODE_38338_length_3694_cov_15.768020_g12333_i0_3	NODE_38338_length_3694_cov_15.768020_g12333_i0	1594	2409	+	816	0	13	15	9	3	19.5	39	7.5	1	21.5	44	6	2	7	14	14	1	5	17	8.5	1	27.5	36	4
NODE_38338_length_3694_cov_15.768020_g12333_i0_4	NODE_38338_length_3694_cov_15.768020_g12333_i0	2512	3693	-	1182	0	4	0	0	1	8.5	7	2.5	0	4.5	3	1	0	0	7	0	0	15	2	3.5	0	2.5	5	0
NODE_38339_length_3694_cov_14.709749_g12334_i0_1	NODE_38339_length_3694_cov_14.709749_g12334_i0	308	529	+	222	0	1	6	3	0	1.5	2.5	2	0	0.33	1	0	0.5	6.5	1.5	0	0	3.5	0	4	0.5	0	4.5	3
NODE_38339_length_3694_cov_14.709749_g12334_i0_2	NODE_38339_length_3694_cov_14.709749_g12334_i0	643	927	-	285	4	4.5	14.5	14	0	5.5	11	5	0.5	1.33	5.5	6	1	6.5	5.5	9	0	1.5	10	5	1	6	8	3.5
NODE_38339_length_3694_cov_14.709749_g12334_i0_3	NODE_38339_length_3694_cov_14.709749_g12334_i0	937	1296	-	360	3.83	1.17	6	7.67	0	0.33	12	4.17	0.83	3.17	3.5	3.5	0.5	2.33	4.67	5.5	1.5	0.5	3.17	5	3	3	11.33	3
NODE_38339_length_3694_cov_14.709749_g12334_i0_4	NODE_38339_length_3694_cov_14.709749_g12334_i0	1293	1472	-	180	2.33	1.17	0.5	3.17	0	0.83	6.5	1.17	0.33	3.33	3	3	0	3.33	4.67	3.5	1.5	1.5	2.17	2	1	3.5	8.83	2
NODE_38339_length_3694_cov_14.709749_g12334_i0_5	NODE_38339_length_3694_cov_14.709749_g12334_i0	1490	1768	-	279	0.83	1.17	1	1.17	0	2.33	6.5	3.67	0.33	2.83	1	1.5	4	2.33	9.67	1.5	1	4	4.67	4	2.5	0.5	6.33	0.5
NODE_38339_length_3694_cov_14.709749_g12334_i0_6	NODE_38339_length_3694_cov_14.709749_g12334_i0	1841	2833	-	993	0	4	0	2	0	7.5	6.5	0	0	2	3	0	0	0	1	1.5	0	8	4	2	0	4	5	4
NODE_38339_length_3694_cov_14.709749_g12334_i0_7	NODE_38339_length_3694_cov_14.709749_g12334_i0	3051	3566	-	516	1.5	1	0	1	1	5	3	0	0	0	3	0	2	3	17.5	3.5	0	26.5	0	2	0	0	3	0
NODE_38339_length_3694_cov_14.709749_g12334_i0_8	NODE_38339_length_3694_cov_14.709749_g12334_i0	3563	3694	-	132	1.5	0	0	0	0	0	0	0	0	0	0	0	0	0	3.5	0.5	0	5.5	0	1	0	0	0	0
NODE_38340_length_3694_cov_7.732118_g12335_i0_1	NODE_38340_length_3694_cov_7.732118_g12335_i0	70	2148	+	2079	0	18	2	0	0	28	6	0	0	36	4	0	0	20	8	0	0	14	3	0	0	26	7	0
NODE_38340_length_3694_cov_7.732118_g12335_i0_2	NODE_38340_length_3694_cov_7.732118_g12335_i0	2428	3693	+	1266	0	12	0	0	0	15	2	0	0	9	2	0	0	0	1	0	0	3	0	0	0	6	1	0
NODE_38341_length_3694_cov_5.162938_g12336_i0_1	NODE_38341_length_3694_cov_5.162938_g12336_i0	2	922	+	921	0	0	0	0	0	0	0	0	0	0	0	0	0	2	2	0	0	30	0	0	0	0	0	0
NODE_38341_length_3694_cov_5.162938_g12336_i0_2	NODE_38341_length_3694_cov_5.162938_g12336_i0	919	1560	+	642	0	0	0	0	0	0	0	0	0	0	0	0	0	1.5	1	0	0	31	0	0	0	0	0	0
NODE_38341_length_3694_cov_5.162938_g12336_i0_3	NODE_38341_length_3694_cov_5.162938_g12336_i0	1591	2433	-	843	0	0	0	0	0	0	0	0	0	0	0	0	0	2.5	1	0	0	35.5	0	0	0	0	0	0
NODE_38341_length_3694_cov_5.162938_g12336_i0_4	NODE_38341_length_3694_cov_5.162938_g12336_i0	2583	3509	+	927	0	0	0	0	0	0	0	0	0	0	0	0	0	0.5	3	0	0	34.5	0	0	0	0	1	0
NODE_38341_length_3694_cov_5.162938_g12336_i0_5	NODE_38341_length_3694_cov_5.162938_g12336_i0	3511	3693	+	183	0	0	0	0	0	0	0	0	0	0	0	0	0	0.5	1	0	0	5	0	0	0	0	0	0
NODE_38342_length_3694_cov_2.954432_g12337_i0_1	NODE_38342_length_3694_cov_2.954432_g12337_i0	47	805	+	759	0	0	0	0	0	3	0	0	0	0	0	0	0	1	3	0	0	14	0	0	0	0	0	0
NODE_38342_length_3694_cov_2.954432_g12337_i0_2	NODE_38342_length_3694_cov_2.954432_g12337_i0	802	1587	+	786	0	0	0	0	0	0	0	0	0	0	0	0	0	0.5	4	0	0	9	0	0	0	0	0	0
NODE_38342_length_3694_cov_2.954432_g12337_i0_3	NODE_38342_length_3694_cov_2.954432_g12337_i0	1614	3692	+	2079	0	0	0	0	0	0	0	0	0	0	0	1	0	5.5	12	0	0	37	0	0	0	1	0	0
NODE_38343_length_3693_cov_440.196961_g1_i14225_1	NODE_38343_length_3693_cov_440.196961_g1_i14225	3	200	+	198	0	0	0	0	0	0	0	0	0	0	0	0	0	0	0.5	0	0	0	1.5	0	0	0	1	0
NODE_38343_length_3693_cov_440.196961_g1_i14225_2	NODE_38343_length_3693_cov_440.196961_g1_i14225	229	723	+	495	0	3.5	8	0	0	3	6.5	0	0	4	1.5	0	0	5	3.5	0	0	2	8.5	0	1	3	3.5	0
NODE_38343_length_3693_cov_440.196961_g1_i14225_3	NODE_38343_length_3693_cov_440.196961_g1_i14225	837	1190	+	354	0	8.5	11	0	1	7	8	0	0	6.5	7.5	0	0	2	2.5	0	0	0	0	0	0	4	6.5	0
NODE_38343_length_3693_cov_440.196961_g1_i14225_4	NODE_38343_length_3693_cov_440.196961_g1_i14225	1243	1800	+	558	0	3.5	1	0	0	5	22	0	0	7.5	3	0	1	3	3	0	0	1	1	0	0	2.5	6.5	0
NODE_38343_length_3693_cov_440.196961_g1_i14225_5	NODE_38343_length_3693_cov_440.196961_g1_i14225	1892	2305	+	414	2	16.5	24.5	0	4	13	32.5	0	9	14.5	26	0	12	7	31	2	4.5	4.5	21	0	4.5	18	27	0
NODE_38343_length_3693_cov_440.196961_g1_i14225_6	NODE_38343_length_3693_cov_440.196961_g1_i14225	2300	3592	-	1293	56	142	239.5	7	57	144	255	3	61	140.5	271	2	56	79	975.5	6	43.5	161.5	383	4	41.5	174.5	311.5	4
NODE_38346_length_3693_cov_67.104972_g12338_i0_1	NODE_38346_length_3693_cov_67.104972_g12338_i0	3	3614	+	3612	331	3	5	51	211	1	4	53	241	9	1	44	280	1	2	27	350	0	0	64	85	0	4	26
NODE_38350_length_3693_cov_11.630663_g12339_i0_1	NODE_38350_length_3693_cov_11.630663_g12339_i0	2	3298	-	3297	107.5	0	0	0	166.5	0	0	0	61	0	0	0	302	0	0	0	185	0	0	0	59	0	0	0
NODE_38350_length_3693_cov_11.630663_g12339_i0_2	NODE_38350_length_3693_cov_11.630663_g12339_i0	3545	3679	-	135	19.5	0	0	0	5.5	0	0	0	6	0	0	0	21	0	0	0	12	0	0	0	5	0	0	0
NODE_38351_length_3693_cov_9.832597_g12340_i0_1	NODE_38351_length_3693_cov_9.832597_g12340_i0	2	100	+	99	0	0	0	0	0	0	0.5	0	0	0	0	0	0	0	0	0	0	1	0	0	0	0	0	0
NODE_38351_length_3693_cov_9.832597_g12340_i0_2	NODE_38351_length_3693_cov_9.832597_g12340_i0	100	1074	+	975	0	2.5	0	0	0	0	1.33	0	0	0	0	0	0	3.5	3	0	0	26	0	0	0	0	0.5	0
NODE_38351_length_3693_cov_9.832597_g12340_i0_3	NODE_38351_length_3693_cov_9.832597_g12340_i0	1121	1486	+	366	0	7.5	7	0	0	10	10.33	0	0	10.5	7.5	0	0	15.5	6	0	0	21	11.5	0	0	13	6.5	0
NODE_38351_length_3693_cov_9.832597_g12340_i0_4	NODE_38351_length_3693_cov_9.832597_g12340_i0	1487	2167	+	681	0	0	0	0	0	0	1.83	0	0	1.5	1.5	0	0	3.5	3.5	0	0	33.5	0.5	0	0	3.5	1	0
NODE_38351_length_3693_cov_9.832597_g12340_i0_5	NODE_38351_length_3693_cov_9.832597_g12340_i0	2164	3225	+	1062	0	0	1	0	0	0	0	0	0	3	0	0	0	6.5	12.5	0	0	38.5	1	0	0	2.5	2	0
NODE_38351_length_3693_cov_9.832597_g12340_i0_6	NODE_38351_length_3693_cov_9.832597_g12340_i0	3540	3692	+	153	0	0	0	0	0	0	0	0	0	0	0	0	0	0	0	0	0	3	0	0	0	0	0	0
NODE_38352_length_3693_cov_7.721547_g12341_i0_1	NODE_38352_length_3693_cov_7.721547_g12341_i0	557	802	-	246	0	1	2	0	0	3	7	0	0	10	7	0	0	7	1	0	0	24	1	0	0	10	2	0
NODE_38352_length_3693_cov_7.721547_g12341_i0_2	NODE_38352_length_3693_cov_7.721547_g12341_i0	1106	1975	+	870	0	3	0	0	0	2	1	0	0	0	0	0	0	3	7.5	0	0	55	0	0	0	1	0	0
NODE_38352_length_3693_cov_7.721547_g12341_i0_3	NODE_38352_length_3693_cov_7.721547_g12341_i0	2109	3692	+	1584	0	0	0	0	0	0	0	0	0	0	0	0	0	4	4.5	0	0	52	0	0	0	0	0	0
NODE_38353_length_3693_cov_7.533425_g12342_i0_1	NODE_38353_length_3693_cov_7.533425_g12342_i0	3	530	+	528	0	0	0	0	0	0.5	3	0	0	0	8	0	0	1	3	0	0	0	1.5	2	0	3	7	0
NODE_38353_length_3693_cov_7.533425_g12342_i0_2	NODE_38353_length_3693_cov_7.533425_g12342_i0	675	1919	-	1245	0	2	6	0	0.5	0.5	9.5	3	0	0	8	0	0	1	8	0	3	0	3.5	0	0	2.5	8.5	0
NODE_38353_length_3693_cov_7.533425_g12342_i0_3	NODE_38353_length_3693_cov_7.533425_g12342_i0	1867	3120	-	1254	0	5.5	8	0	0.5	1	6.5	1	0	2	10.5	0	1	3	14.5	0.5	1	2	13	1	0	4	18.5	0
NODE_38353_length_3693_cov_7.533425_g12342_i0_4	NODE_38353_length_3693_cov_7.533425_g12342_i0	3180	3692	+	513	0	1.5	6	0	0	2	6	0	0	1	7.5	0	0	0	7.5	3.5	0	2	5	0	0	4.5	7	0
NODE_38355_length_3693_cov_5.527348_g12343_i0_1	NODE_38355_length_3693_cov_5.527348_g12343_i0	2	100	+	99	0	0	0	0	0	0	0	0	0	0	0	0	0	0	1	0	0	4	0	0	0	0	0	0
NODE_38355_length_3693_cov_5.527348_g12343_i0_2	NODE_38355_length_3693_cov_5.527348_g12343_i0	110	472	-	363	0	0	0	0	0	0	0.5	0	0	0	0	0	0	1	4	0	0	22	0	0	1	0	0	0
NODE_38355_length_3693_cov_5.527348_g12343_i0_3	NODE_38355_length_3693_cov_5.527348_g12343_i0	478	1563	-	1086	0	0	0	0	0	2	0.5	0	0	0	0	0	0	2	15.5	0	0	56	1	0	0	0	0	0
NODE_38355_length_3693_cov_5.527348_g12343_i0_4	NODE_38355_length_3693_cov_5.527348_g12343_i0	1601	3691	-	2091	0	5	0	1	0	0	1	0	0	5	0	2	0	6	28.5	0	0	130	1	0	0	4	2	0
NODE_38357_length_3692_cov_103.783642_g4219_i2_1	NODE_38357_length_3692_cov_103.783642_g4219_i2	464	1936	+	1473	4207	2866	5478	3120	3254	2434	4391	1138	4788	2974	3281	1220	789	688	2075	598	511	469	3104	648	374	984	2754	349
NODE_38357_length_3692_cov_103.783642_g4219_i2_2	NODE_38357_length_3692_cov_103.783642_g4219_i2	2170	2946	+	777	670	313	353	207	1074.5	312.5	409	47	1061	323.5	382	98	156	58	259.5	15	71	119	142	35	65	91.5	164.5	12
NODE_38357_length_3692_cov_103.783642_g4219_i2_3	NODE_38357_length_3692_cov_103.783642_g4219_i2	3022	3690	-	669	0	9	36	7	3.5	13.5	14	1	2	15.5	12	1	5	10	16.5	1	1	3	21	0	1	7.5	12.5	0
NODE_38359_length_3692_cov_69.644930_g12344_i0_1	NODE_38359_length_3692_cov_69.644930_g12344_i0	1	657	+	657	21.5	0.5	2	4.5	25	0.5	5.5	3.5	34	1.5	2.5	4.5	16.5	1	2	12.5	16.5	1	1	3.5	18	1	4	2.5
NODE_38359_length_3692_cov_69.644930_g12344_i0_2	NODE_38359_length_3692_cov_69.644930_g12344_i0	663	1340	+	678	27.5	0.5	4	8.5	49	1.5	4.5	11.5	46.5	2.5	9.5	13.5	25.5	1	0	16.5	28.5	3	1	5.5	36.5	2	6	1.5
NODE_38359_length_3692_cov_69.644930_g12344_i0_3	NODE_38359_length_3692_cov_69.644930_g12344_i0	1456	2652	+	1197	117	0	3	14	80.5	0.5	9	22.5	126.5	2	14.5	24	67	3	1	71	58.5	2	9	26	37	2	8.5	24
NODE_38359_length_3692_cov_69.644930_g12344_i0_4	NODE_38359_length_3692_cov_69.644930_g12344_i0	2652	3392	+	741	116	2	10	16	58.5	3.5	6	19.5	116	4	12.5	25	47	2	2	45	71.5	0	5	19	37.5	3	5.5	25
NODE_38361_length_3692_cov_57.289306_g6873_i2_1	NODE_38361_length_3692_cov_57.289306_g6873_i2	28	996	-	969	1	98	79	1	3	132	90	4	7	66	97	2	5	60	628	2	2	252	116	2	11	189	115	0
NODE_38361_length_3692_cov_57.289306_g6873_i2_2	NODE_38361_length_3692_cov_57.289306_g6873_i2	1761	1982	-	222	0	3	6	0	0	2	8	0	0	12	15	0	3	8	5	0	2	5	4	0	0	7.5	13	0
NODE_38361_length_3692_cov_57.289306_g6873_i2_3	NODE_38361_length_3692_cov_57.289306_g6873_i2	2110	3153	+	1044	0	12	35	0	0	8	22.5	0	0	19.5	36.5	0	0	18	19.5	0	0.5	8	11	0	1	12	10	0
NODE_38361_length_3692_cov_57.289306_g6873_i2_4	NODE_38361_length_3692_cov_57.289306_g6873_i2	3300	3596	+	297	0	1.5	1	0	0	2	3	0	0	1.5	2	0	0	2	1.5	0	1	2	0	0	0	3.5	0	0
NODE_38361_length_3692_cov_57.289306_g6873_i2_5	NODE_38361_length_3692_cov_57.289306_g6873_i2	3581	3691	-	111	0	0.5	0	0	0	0	0.5	0	0	1	1.5	0	0	2	1	0	0.5	0	0	0	0	1	0	0
NODE_38363_length_3692_cov_38.203371_g12345_i0_1	NODE_38363_length_3692_cov_38.203371_g12345_i0	3	134	+	132	0	0	0	0	1	0.5	0.5	0	0.5	0	3	0	0	0	0	1	0	0	1	0	0	0	1.5	3.5
NODE_38363_length_3692_cov_38.203371_g12345_i0_2	NODE_38363_length_3692_cov_38.203371_g12345_i0	290	715	+	426	12	3.5	49.5	8.5	13.5	6.5	106	11	12.5	22	154.5	5.5	12	16.5	16	18.5	10.5	1	41	17.5	11.5	5	71.5	7.5
NODE_38363_length_3692_cov_38.203371_g12345_i0_3	NODE_38363_length_3692_cov_38.203371_g12345_i0	777	1382	+	606	3	6	17.5	7.5	5	2	43.5	1	1	8.5	49	2.5	2	3.5	10	2.5	7.5	0	6	5.5	1.5	1	41	0
NODE_38363_length_3692_cov_38.203371_g12345_i0_4	NODE_38363_length_3692_cov_38.203371_g12345_i0	1408	2934	+	1527	1.5	7.5	19	2	2.5	2.5	35	1	0	7.5	67.83	0	0	4.5	2.5	0	0	0	4.5	0	0	1	20.33	0
NODE_38363_length_3692_cov_38.203371_g12345_i0_5	NODE_38363_length_3692_cov_38.203371_g12345_i0	2931	3251	-	321	2	0.5	5.5	0	0.5	0.5	6	0	0	2	14.33	0	0	3.5	2.5	0	0	0	1.5	0	0.5	0	6.33	0
NODE_38363_length_3692_cov_38.203371_g12345_i0_6	NODE_38363_length_3692_cov_38.203371_g12345_i0	3255	3692	-	438	0.5	2.5	1.5	0	0.5	1	2	0	0	1	5.33	0	0	0	1	0	0	1	1	0	0.5	0	4.33	0
NODE_38366_length_3692_cov_14.032053_g9326_i1_1	NODE_38366_length_3692_cov_14.032053_g9326_i1	1	261	+	261	0	0	0	0	0	0	0	0	0	0	0	0	0	0.5	3.5	0	0	9	0.5	0	0	0.5	0	0
NODE_38366_length_3692_cov_14.032053_g9326_i1_2	NODE_38366_length_3692_cov_14.032053_g9326_i1	258	1286	+	1029	0	2	0	0	0	1	0	0	0	1	1	0	0	12.5	17	0	0	56.5	5.5	0	0	1.5	1	0
NODE_38366_length_3692_cov_14.032053_g9326_i1_3	NODE_38366_length_3692_cov_14.032053_g9326_i1	1435	2853	+	1419	0	4	2	0	0	3	1	0	0	6	1	1	0	11	39.5	2	0	118.5	3	0	0	9	4	0
NODE_38366_length_3692_cov_14.032053_g9326_i1_4	NODE_38366_length_3692_cov_14.032053_g9326_i1	3439	3690	+	252	0	8	23	6	1	6	3	0	1	13	17	4	1	6	5	1	2	22	10	1	0	5	8	0
NODE_38367_length_3692_cov_13.051672_g12346_i0_1	NODE_38367_length_3692_cov_13.051672_g12346_i0	386	1003	+	618	32.5	0	0	2	37	0	0	3.5	17.5	0	0	1	6	0	0	2	9	0	0	6	4	0	0	0
NODE_38367_length_3692_cov_13.051672_g12346_i0_2	NODE_38367_length_3692_cov_13.051672_g12346_i0	1068	2453	+	1386	51.5	0	0	1	44.5	0	0	2.5	19	0	0	2	6	0	0	3	6	0	0	2.5	4	0	0	0
NODE_38367_length_3692_cov_13.051672_g12346_i0_3	NODE_38367_length_3692_cov_13.051672_g12346_i0	2526	3692	+	1167	7	0	0	4	8.5	0	0	1	10.5	0	0	0	1	0	0	0	1	0	0	1.5	1	0	0	0
NODE_38368_length_3692_cov_10.166344_g12347_i0_1	NODE_38368_length_3692_cov_10.166344_g12347_i0	3	2366	-	2364	17	6	14	2	13	5	12	1	37	1	12	2	13	6	123	1	7	18	14	7	3	7	21	0
NODE_38368_length_3692_cov_10.166344_g12347_i0_2	NODE_38368_length_3692_cov_10.166344_g12347_i0	2696	3658	-	963	23	5	7	18	10	4	6	6	31	3	4	88	21	21	250	10	14	61	13	17	34	4	8	3
NODE_38369_length_3692_cov_8.998066_g12348_i0_1	NODE_38369_length_3692_cov_8.998066_g12348_i0	78	437	+	360	0	2	0	0	0	4	5.5	0	1	3	1.5	0	0	1	2.5	1	0	3	6	0	0.5	2	8.5	0
NODE_38369_length_3692_cov_8.998066_g12348_i0_2	NODE_38369_length_3692_cov_8.998066_g12348_i0	487	3690	+	3204	4	12	30	32	2	18	26.5	5	4	13	40.5	19	8	9	71.5	11	4	62	51	44	7.5	38	59.5	5
NODE_38370_length_3692_cov_7.876209_g12349_i0_1	NODE_38370_length_3692_cov_7.876209_g12349_i0	462	3350	-	2889	15	9	4	0	3	4	9	0	10	0	14	2	13	1	76	1	6	7	8	1	4	3	18	0
NODE_38371_length_3692_cov_7.687206_g12350_i0_1	NODE_38371_length_3692_cov_7.687206_g12350_i0	3	995	+	993	0	19	1	0	0	9.5	3	0	0	9	1	0	0	4	20	0	0	26	3	0	0	21	2	0
NODE_38371_length_3692_cov_7.687206_g12350_i0_2	NODE_38371_length_3692_cov_7.687206_g12350_i0	1176	1505	+	330	0	1.5	0	0	0	4.5	1.33	0	0	3.5	2	0	0	0	4.5	0	0	8.5	0	0	0	2	3	0
NODE_38371_length_3692_cov_7.687206_g12350_i0_3	NODE_38371_length_3692_cov_7.687206_g12350_i0	1539	1736	+	198	0	5	0	0	0	1	0.83	0	0	2	0	0	0	1	4.5	0	0	13	3.5	0	0	2	3	0
NODE_38371_length_3692_cov_7.687206_g12350_i0_4	NODE_38371_length_3692_cov_7.687206_g12350_i0	1782	2150	+	369	0	16.5	0	0	0	8	1.83	0	0	16.5	5	0	0	2	6	0	0	26.5	8.5	0	0	16	8	0
NODE_38371_length_3692_cov_7.687206_g12350_i0_5	NODE_38371_length_3692_cov_7.687206_g12350_i0	2210	3691	-	1482	0	3	2	0	0	1	0	0	0	1	0	0	0	8	13	0	0	16	0	0	0	0	0	0
NODE_38372_length_3692_cov_3.409505_g12351_i0_1	NODE_38372_length_3692_cov_3.409505_g12351_i0	1	1101	-	1101	0	0	0	0	0	0	0	0	0	0	0	1	0	2	9.5	0	0	27	0	0	0	0	0	0
NODE_38372_length_3692_cov_3.409505_g12351_i0_2	NODE_38372_length_3692_cov_3.409505_g12351_i0	1235	2203	+	969	0	0	0	0	0	0	1	0	0	0	0	0	0	1	2.5	0	0	23	0	0	0	0	0	0
NODE_38372_length_3692_cov_3.409505_g12351_i0_3	NODE_38372_length_3692_cov_3.409505_g12351_i0	2227	2499	+	273	0	0	0	0	0	0	0	0	0	0	0	0	0	0	6.5	0	0	8	0	0	0	0	0	0
NODE_38372_length_3692_cov_3.409505_g12351_i0_4	NODE_38372_length_3692_cov_3.409505_g12351_i0	2635	2895	-	261	0	0	0	0	0	0	0	0	0	0	0	0	0	4	1.5	0	0	11.5	0	0	0	0	0	0
NODE_38372_length_3692_cov_3.409505_g12351_i0_5	NODE_38372_length_3692_cov_3.409505_g12351_i0	2995	3387	-	393	2	0	0	0	0	0	3	0	0	0	1	0	0	0	4.5	0	0	6	0	0	0	0	0	0
NODE_38372_length_3692_cov_3.409505_g12351_i0_6	NODE_38372_length_3692_cov_3.409505_g12351_i0	3446	3691	+	246	0	0	5	0	0	0	2	0	0	0	0	0	0	0	1.5	0	0	2.5	0	0	0	0	0	0
NODE_38373_length_3691_cov_361.331675_g1_i14230_1	NODE_38373_length_3691_cov_361.331675_g1_i14230	1	864	+	864	21	1	0	1	32	6	6.5	0	38	2	9	6	21.5	23	198.5	1	12	174.5	3.5	1	34.5	6.5	7.5	0
NODE_38373_length_3691_cov_361.331675_g1_i14230_2	NODE_38373_length_3691_cov_361.331675_g1_i14230	916	2421	-	1506	121	36.5	56	14	207	43.5	86	7.5	188.5	46.5	101	7	101	51	455.5	2.5	60.5	391	62.5	5	164	44	84	1
NODE_38373_length_3691_cov_361.331675_g1_i14230_3	NODE_38373_length_3691_cov_361.331675_g1_i14230	2378	3058	-	681	651	115.5	228	36	861	103.5	267.5	17.5	1045.5	141.5	260	30	551	91	363	25.5	376	236	192	30	591	99.5	335.5	5
NODE_38373_length_3691_cov_361.331675_g1_i14230_4	NODE_38373_length_3691_cov_361.331675_g1_i14230	3335	3691	-	357	626	6	25	0	468	25	46	2	618	16	39	4	319.5	13	145	11	158.5	96.5	27	11	422.5	22	38	2
NODE_38374_length_3691_cov_255.100055_g1_i14231_1	NODE_38374_length_3691_cov_255.100055_g1_i14231	31	2073	+	2043	16	1	36	1395	56.5	2	41.5	801.5	36	2	42	831.5	40	2	32	795	38	2	44	796.5	35	4	49	615
NODE_38374_length_3691_cov_255.100055_g1_i14231_2	NODE_38374_length_3691_cov_255.100055_g1_i14231	2254	3201	+	948	3	3.5	3.5	262.5	11.5	1	14.5	214.5	12	0	29	215.5	7	2	11	330.5	6	4	11	386	15	10.5	18.5	76
NODE_38374_length_3691_cov_255.100055_g1_i14231_3	NODE_38374_length_3691_cov_255.100055_g1_i14231	3230	3691	-	462	4	0.5	2.5	149.5	6	0	4	61	4	2	7	93	1	0	2	101.5	3	1	1	111.5	3	1.5	3.5	37
NODE_38377_length_3691_cov_116.733278_g2709_i10_1	NODE_38377_length_3691_cov_116.733278_g2709_i10	3	185	+	183	0	0	0	0	0	0	0	0	0	0	0	0	0	0	22	0	0	0.5	0	0	0	0	0	0
NODE_38377_length_3691_cov_116.733278_g2709_i10_2	NODE_38377_length_3691_cov_116.733278_g2709_i10	249	851	-	603	15	0.5	14	1	25	6	9.5	2	28.5	6	5	5.5	21	2	123	2	10	21.5	15	6	23	9	11	0
NODE_38377_length_3691_cov_116.733278_g2709_i10_3	NODE_38377_length_3691_cov_116.733278_g2709_i10	863	2107	-	1245	1	24.5	31	14	3	25	32.5	10	9.5	19	27	12.5	25	16	276	16.5	6	25	70	20	8	63	55	2
NODE_38377_length_3691_cov_116.733278_g2709_i10_4	NODE_38377_length_3691_cov_116.733278_g2709_i10	2309	2653	+	345	3	5	1	1	3	10	37	1	5.5	10.5	6.5	2.5	4	0.5	92	8.5	5.5	6	8	3.5	5.5	10.5	25	0
NODE_38377_length_3691_cov_116.733278_g2709_i10_5	NODE_38377_length_3691_cov_116.733278_g2709_i10	2733	3686	+	954	25	61	33	20	24	63	76	12	52.5	55.5	51.5	28.5	36	25.5	889	27	17.5	88	121	41.5	31.5	109.5	131	2
NODE_38379_length_3691_cov_84.958541_g12352_i0_1	NODE_38379_length_3691_cov_84.958541_g12352_i0	56	1015	-	960	20	19.5	34	0	5.5	18	30.5	1	34.5	34.5	21	0.5	15	50	24	0	2.5	17.5	43	0	30	61.5	54.5	0
NODE_38379_length_3691_cov_84.958541_g12352_i0_2	NODE_38379_length_3691_cov_84.958541_g12352_i0	1275	3644	+	2370	167	131.5	248	0	32.5	105	220.5	0	165.5	148.5	212	1.5	86	230	147	0	15.5	101.5	242	1	254	249.5	333.5	0
NODE_38380_length_3691_cov_58.463239_g1_i14235_1	NODE_38380_length_3691_cov_58.463239_g1_i14235	109	345	+	237	0	0	0	1	0	0	8	0	0	0	0	0	0	0	13	1	0	6	1	1	0	2	1	0
NODE_38380_length_3691_cov_58.463239_g1_i14235_2	NODE_38380_length_3691_cov_58.463239_g1_i14235	471	1073	-	603	0	21	52	0	5	11	63	1	2	30	86	3	3	22	33	0	2	9	69	0	11	16	115	0
NODE_38380_length_3691_cov_58.463239_g1_i14235_3	NODE_38380_length_3691_cov_58.463239_g1_i14235	1628	2458	+	831	0	2	28	3	3	5	19	0	5	6	6	6	2	2	17	8	3	27	4	10	0	5	18	2
NODE_38380_length_3691_cov_58.463239_g1_i14235_4	NODE_38380_length_3691_cov_58.463239_g1_i14235	2960	3676	-	717	4	4	12	5	6	1	8	3	8	2	11	12	4	1	19	2	2	9	14	8	3	12	5	2
NODE_38381_length_3691_cov_43.568270_g12353_i0_1	NODE_38381_length_3691_cov_43.568270_g12353_i0	1	822	-	822	0	1	4	0	0	2.5	13	0	0	4.5	18.5	0	0	0	15.5	0	0	2	6.5	0	0	13	11	0
NODE_38381_length_3691_cov_43.568270_g12353_i0_2	NODE_38381_length_3691_cov_43.568270_g12353_i0	819	1412	-	594	0	2	10	0	2	3.5	25	0	0	8.5	33	0	0	1	16	0	1	2	31.5	0	0	13.5	22.5	0
NODE_38381_length_3691_cov_43.568270_g12353_i0_3	NODE_38381_length_3691_cov_43.568270_g12353_i0	1425	1904	-	480	0	7	22.5	0	1	10.5	51	0	1	10	54.5	0	0	7	16.5	0	0.5	3	44.5	0	0	17.5	46.5	0
NODE_38381_length_3691_cov_43.568270_g12353_i0_4	NODE_38381_length_3691_cov_43.568270_g12353_i0	1914	3242	-	1329	0	23	42.5	0	0	15.5	150.5	0	1	35	93.5	0	0	15.5	61	0	0.5	9	28.5	0	0	26.5	120.5	0
NODE_38381_length_3691_cov_43.568270_g12353_i0_5	NODE_38381_length_3691_cov_43.568270_g12353_i0	3261	3689	-	429	0	3	0	0	0	8	13.5	0	0	8	23.5	0	0	0.5	16	0	0	4	8	0	0	7.5	16.5	0
NODE_38382_length_3691_cov_38.564400_g1_i14236_1	NODE_38382_length_3691_cov_38.564400_g1_i14236	229	396	-	168	0	0	0	0	0	0	2	0	0	0	1	0	0	0	2.5	0	1	1	1	1	1	1	2	0
NODE_38382_length_3691_cov_38.564400_g1_i14236_2	NODE_38382_length_3691_cov_38.564400_g1_i14236	540	2027	-	1488	3	6	1	12	3	7	11	8	2	11	17	63	5	5	187.5	11	3	155	9	43	9	6	18	0
NODE_38382_length_3691_cov_38.564400_g1_i14236_3	NODE_38382_length_3691_cov_38.564400_g1_i14236	2255	2680	-	426	0	0.5	7	5	6	5	10	1	0.5	4	7.5	8.5	3	1	66.33	7	0.5	28	0.5	5.5	2	2.5	11.5	2
NODE_38382_length_3691_cov_38.564400_g1_i14236_4	NODE_38382_length_3691_cov_38.564400_g1_i14236	2677	2892	-	216	0	0.5	0	1	0	4	5	0	6.5	1	4.5	3.5	2	0	14.83	2	2.5	10	4	3.5	4.5	0.5	10.5	0
NODE_38382_length_3691_cov_38.564400_g1_i14236_5	NODE_38382_length_3691_cov_38.564400_g1_i14236	3032	3475	-	444	1	4	11	6.5	2	1	10.5	1	1.5	0	11.5	2.5	5	3.5	42.83	2	0	36.5	18.5	8	2.5	8	27	2
NODE_38382_length_3691_cov_38.564400_g1_i14236_6	NODE_38382_length_3691_cov_38.564400_g1_i14236	3560	3691	-	132	0	0	4	1.5	0	2	2.5	0	0.5	1	5.5	2.5	0	0.5	1	0	0	6.5	6	1	1	2	9	0
NODE_38383_length_3691_cov_27.668049_g820_i11_1	NODE_38383_length_3691_cov_27.668049_g820_i11	3	362	-	360	0	4.5	1.5	0.5	0	2	6	0	1	0.5	3.5	0	2	3.5	12	0	0	4.5	10	0	0	6.5	9	0
NODE_38383_length_3691_cov_27.668049_g820_i11_2	NODE_38383_length_3691_cov_27.668049_g820_i11	412	501	-	90	0	1.5	7.5	0.5	0	2	3	1	0	0.5	1.5	0	0	1.5	6	0	0	1.5	4	0	0	2.5	10	0
NODE_38383_length_3691_cov_27.668049_g820_i11_3	NODE_38383_length_3691_cov_27.668049_g820_i11	803	1327	-	525	4	3	8	7	5	6	4	6	6	3	10	10	4	3	104	10	9	32	7	20	7	9	10	6
NODE_38383_length_3691_cov_27.668049_g820_i11_4	NODE_38383_length_3691_cov_27.668049_g820_i11	1752	2642	+	891	1	5	2	9	1	2	2	7	5	0	6	18	3	1	13	7	3	4	4	18	4	1	14	1
NODE_38383_length_3691_cov_27.668049_g820_i11_5	NODE_38383_length_3691_cov_27.668049_g820_i11	2772	3377	-	606	10	0	8	30	10	0	1	13	8	2	3	12	6	2	4	6	7	2	7	17	10	5	6	12
NODE_38384_length_3691_cov_20.011056_g12354_i0_1	NODE_38384_length_3691_cov_20.011056_g12354_i0	14	3691	-	3678	13	73	70	0	10	51	37	0	12	61	17	0	14	37	8	0	6	25	27	0	4	29	28	0
NODE_38389_length_3691_cov_5.733278_g12355_i0_1	NODE_38389_length_3691_cov_5.733278_g12355_i0	1	771	+	771	0	0	0	0	0	0	0	0	0	0	0	0	0	3.5	3.5	0	0	37.5	0	0	0	0	0	0
NODE_38389_length_3691_cov_5.733278_g12355_i0_2	NODE_38389_length_3691_cov_5.733278_g12355_i0	904	1341	-	438	0	0	0	0	0	0	0	0	0	0	0	0	0	0.5	3	0	0	16.5	0	0	0	0	0	0
NODE_38389_length_3691_cov_5.733278_g12355_i0_3	NODE_38389_length_3691_cov_5.733278_g12355_i0	1397	1618	+	222	0	0	0	0	0	0	0	0	0	0	0	0	0	0	0.5	0	0	7.5	0	0	0	0	0	0
NODE_38389_length_3691_cov_5.733278_g12355_i0_4	NODE_38389_length_3691_cov_5.733278_g12355_i0	1692	2813	-	1122	0	0	0	0	0	0	2	0	0	0	0	0	0	1	6.5	0	0	44.5	0	0	0	0	0	0
NODE_38389_length_3691_cov_5.733278_g12355_i0_5	NODE_38389_length_3691_cov_5.733278_g12355_i0	2810	3691	-	882	0	0	0	0	0	0	0	0	0	0	0	0	0	0	1.5	0	0	22	0	0	0	0	0	0
NODE_38390_length_3691_cov_5.628248_g12356_i0_1	NODE_38390_length_3691_cov_5.628248_g12356_i0	1	288	+	288	0	0	0	0	0	0	0	0	0	0	0	0	0	0	7.5	0	0	3.5	0	0	0	0	0	0
NODE_38390_length_3691_cov_5.628248_g12356_i0_2	NODE_38390_length_3691_cov_5.628248_g12356_i0	326	775	+	450	0	0	0	0	0	0	0	0	0	0	0	0	0	1	13.5	0	0	7.5	0	0	0	0	0	0
NODE_38390_length_3691_cov_5.628248_g12356_i0_3	NODE_38390_length_3691_cov_5.628248_g12356_i0	828	1505	-	678	0	0	0	0	0	0	0	0	0	0	1	0	0	0	23	0	0	3	0	0	0	0	0	0
NODE_38390_length_3691_cov_5.628248_g12356_i0_4	NODE_38390_length_3691_cov_5.628248_g12356_i0	1658	3568	+	1911	0	1	1	0	0	1	0	0	0	2	0	0	0	5	90.5	0	0	14	1	0	0	0	1	0
NODE_38390_length_3691_cov_5.628248_g12356_i0_5	NODE_38390_length_3691_cov_5.628248_g12356_i0	3565	3690	+	126	0	0	0	0	0	0	0	0	0	0	0	0	0	0	2.5	0	0	0	0	0	0	0	0	0
NODE_38391_length_3691_cov_4.084024_g12357_i0_1	NODE_38391_length_3691_cov_4.084024_g12357_i0	3	1871	+	1869	0	0	0	0	0	0	1.5	0	0	0	0	1	0	4	14	0	0	47.5	3	0	0	0	1	0
NODE_38391_length_3691_cov_4.084024_g12357_i0_2	NODE_38391_length_3691_cov_4.084024_g12357_i0	1866	3689	-	1824	0	5	0	0	0	1	3.5	0	0	1	7	0	0	3	20	1	0	64.5	5	0	0	3	5	0
NODE_38392_length_3691_cov_3.599779_g12358_i0_1	NODE_38392_length_3691_cov_3.599779_g12358_i0	3	170	+	168	0	0	0	0	0	0	0	0	0	0	0	0	0	0	1	0	0	3	0	0	0	0	0	0
NODE_38392_length_3691_cov_3.599779_g12358_i0_2	NODE_38392_length_3691_cov_3.599779_g12358_i0	230	1225	+	996	0	0	0	0	0	0	0	0	0	0	0	0	0	0	4	0	0	37.5	0	0	0	0	0	0
NODE_38392_length_3691_cov_3.599779_g12358_i0_3	NODE_38392_length_3691_cov_3.599779_g12358_i0	1232	2299	+	1068	0	0	0	0	0	0	0	0	0	0	0	0	0	5	8	0	0	41.5	0	0	0	2	0	0
NODE_38392_length_3691_cov_3.599779_g12358_i0_4	NODE_38392_length_3691_cov_3.599779_g12358_i0	2491	3690	+	1200	0	0	0	0	0	0	0	0	0	0	0	0	0	6	4	0	0	42	0	0	0	0	0	0
NODE_38393_length_3690_cov_415.914017_g1260_i32_1	NODE_38393_length_3690_cov_415.914017_g1260_i32	123	1253	-	1131	212.83	5.5	106.83	16	196.33	11	178.5	0.33	176.83	21.5	211.5	7.83	184.5	14.5	91	3.33	166.17	1.83	197.5	3.5	94.17	0	217.83	5
NODE_38393_length_3690_cov_415.914017_g1260_i32_2	NODE_38393_length_3690_cov_415.914017_g1260_i32	1261	1449	-	189	105.83	3	30.83	5	100.33	3.5	36.5	0.83	86.83	7.5	74.5	2.33	86.5	7	28	0.33	61.17	0.83	82	2	32.67	0	68.33	3
NODE_38393_length_3690_cov_415.914017_g1260_i32_3	NODE_38393_length_3690_cov_415.914017_g1260_i32	1449	3614	-	2166	1217.33	39.5	224.33	65	1473.33	18.5	401	28.83	1475.33	51	516	24.83	873	55.5	310	4.33	573.67	9.33	617.5	37.5	501.17	45	838.83	13
NODE_38394_length_3690_cov_409.684269_g12359_i0_1	NODE_38394_length_3690_cov_409.684269_g12359_i0	32	1852	-	1821	0	939	160	0	0	654.83	115.5	0	1	962.5	268.5	0	0	528.17	249.33	0	0	372	284	0	0	1526	163	0
NODE_38394_length_3690_cov_409.684269_g12359_i0_2	NODE_38394_length_3690_cov_409.684269_g12359_i0	1896	2255	-	360	0	66	5	0	0	51.33	15	0	0	80	14.5	0	0	36.17	14.33	0	0	16	10.5	0	0	107	10.5	0
NODE_38394_length_3690_cov_409.684269_g12359_i0_3	NODE_38394_length_3690_cov_409.684269_g12359_i0	2306	3613	-	1308	0	778	89	0	0	462.83	107.5	0	0	689.5	238	0	0	341.67	139.33	0	1	173	179.5	0	0	1165	139.5	0
NODE_38396_length_3690_cov_58.021841_g12360_i0_1	NODE_38396_length_3690_cov_58.021841_g12360_i0	3	3689	+	3687	286	0	0	168	173	0	0	116	180	1	2	139	216	0	0	35	249	1	3	81	58	0	3	93
NODE_38398_length_3690_cov_28.873652_g12361_i0_1	NODE_38398_length_3690_cov_28.873652_g12361_i0	2	166	-	165	1	0.5	0	2.5	1.5	0	0.5	1	0.5	0	3	3	2	0	2	3	2	0	0	4	2.5	0	0	2.5
NODE_38398_length_3690_cov_28.873652_g12361_i0_2	NODE_38398_length_3690_cov_28.873652_g12361_i0	167	3118	-	2952	20	3.5	26	87.5	42	2	11	32	33	4.5	41.5	75	36	4	19	74	52	3	25	99	54.5	11	33	108.5
NODE_38398_length_3690_cov_28.873652_g12361_i0_3	NODE_38398_length_3690_cov_28.873652_g12361_i0	3153	3689	-	537	1	1	5	13	1.5	0	0.5	1	1.5	2.5	5.5	8	0	4	1	4	0	0	9	11	3	3	6	3
NODE_38400_length_3690_cov_22.934200_g1_i14239_1	NODE_38400_length_3690_cov_22.934200_g1_i14239	1	1140	+	1140	9	27.5	73	5	14	33	77.5	1	15	40	65	3	19	22	179	1	5	54	50.5	5	12	42.5	79	1
NODE_38400_length_3690_cov_22.934200_g1_i14239_2	NODE_38400_length_3690_cov_22.934200_g1_i14239	1182	2177	+	996	0	34.5	19	0	0	34	38.5	0	0	40	48	0	1	39	60	0	2	23	33.5	0	0	25.5	62	0
NODE_38400_length_3690_cov_22.934200_g1_i14239_3	NODE_38400_length_3690_cov_22.934200_g1_i14239	2450	3688	+	1239	0	6	2	0	0	12	16	0	0	9	14	0	0	9	9	0	0	4	6	0	0	6	12	0
NODE_38401_length_3690_cov_22.445673_g12362_i0_1	NODE_38401_length_3690_cov_22.445673_g12362_i0	2	442	-	441	0	1	8	0	0	1	5.5	0	0	3	5.5	0	0	1	1	0	0	6	3	0	0	1.5	1	0
NODE_38401_length_3690_cov_22.445673_g12362_i0_2	NODE_38401_length_3690_cov_22.445673_g12362_i0	571	1263	+	693	0	0	1	0	0	2	4.5	0	0	5	8.5	0	0	2.5	13	0	0	4.5	2.5	0	0	9	9.5	0
NODE_38401_length_3690_cov_22.445673_g12362_i0_3	NODE_38401_length_3690_cov_22.445673_g12362_i0	1350	1826	+	477	0	0.5	1.5	0	0	5.5	14.5	0	0	3	1.5	0	0	4.5	2.5	0	0	0.5	4	0	0	2	5.5	0
NODE_38401_length_3690_cov_22.445673_g12362_i0_4	NODE_38401_length_3690_cov_22.445673_g12362_i0	1837	2025	+	189	0	0.5	2.5	0	0	4.5	7	0	0	2.5	2	0	0	1	0.5	0	0	0	1.5	0	0	0.5	4.5	0
NODE_38401_length_3690_cov_22.445673_g12362_i0_5	NODE_38401_length_3690_cov_22.445673_g12362_i0	2128	2958	+	831	0	13	34	2	4	13	32.5	0	2	20.5	43.5	3	3	14.5	30.5	3	0	6	78	5	0	17	63.5	0
NODE_38401_length_3690_cov_22.445673_g12362_i0_6	NODE_38401_length_3690_cov_22.445673_g12362_i0	3042	3689	+	648	0	1	0	0	0	0	1	0	0	1	4	0	0	3.5	3.5	0	0	0	1	0	0	2	10	0
NODE_38402_length_3690_cov_18.904064_g12363_i0_1	NODE_38402_length_3690_cov_18.904064_g12363_i0	613	1497	-	885	25	0	0	0	27	0	0	0	37	0	0	0	76.5	0	0	0	60.5	0	0	0	17.5	0	0	0
NODE_38402_length_3690_cov_18.904064_g12363_i0_2	NODE_38402_length_3690_cov_18.904064_g12363_i0	1549	1785	-	237	10.5	0	0	0	4	0	0	0	10.5	0	0	0	13	0	0	0	8	0	0	0	4.5	0	0	0
NODE_38402_length_3690_cov_18.904064_g12363_i0_3	NODE_38402_length_3690_cov_18.904064_g12363_i0	1891	2328	-	438	55.5	0	0	0	24	0	0	0	26.5	0	0	0	47.5	0	0	0	44.5	0	0	0	9	0	0	0
NODE_38405_length_3690_cov_15.702516_g12364_i0_1	NODE_38405_length_3690_cov_15.702516_g12364_i0	1	1842	-	1842	0	41	11	0	0	33.5	13	0	0	32	13	0	0	16	5	0	0	9	6	0	0	46.5	6	0
NODE_38405_length_3690_cov_15.702516_g12364_i0_2	NODE_38405_length_3690_cov_15.702516_g12364_i0	1997	2416	-	420	0	14.5	0	0	0	10	0	0	0	3.5	2	0	0	0	2	0	0	0	2	0	0	13.5	3	0
NODE_38405_length_3690_cov_15.702516_g12364_i0_3	NODE_38405_length_3690_cov_15.702516_g12364_i0	2452	3690	-	1239	0	22.5	0	0	0	13.5	7	0	0	25.5	7	0	0	12	5	0	0	7	7	0	0	40	1	0
NODE_38406_length_3690_cov_15.019906_g12365_i0_1	NODE_38406_length_3690_cov_15.019906_g12365_i0	320	910	-	591	0	3	2	0	1	15	4	0	0	7	5.5	0	0	2	115	0	1	5	11	0	0	8	4	0
NODE_38406_length_3690_cov_15.019906_g12365_i0_2	NODE_38406_length_3690_cov_15.019906_g12365_i0	1101	3689	+	2589	0	18	16	0	1	39	12	0	3	23	30.5	0	3	9	83	0	0	14	25	0	1	36	32	0
NODE_38407_length_3690_cov_4.761128_g12366_i0_1	NODE_38407_length_3690_cov_4.761128_g12366_i0	1	1626	-	1626	0	0	0	0	0	1	0	0	0	0	0	0	0	12	22	0	0	67.5	0	0	0	0	0	0
NODE_38407_length_3690_cov_4.761128_g12366_i0_2	NODE_38407_length_3690_cov_4.761128_g12366_i0	1648	3327	-	1680	0	0	0	0	0	0	0	0	0	1	0	0	0	2	15	0	0	67	0	0	0	0	0	0
NODE_38407_length_3690_cov_4.761128_g12366_i0_3	NODE_38407_length_3690_cov_4.761128_g12366_i0	3425	3688	-	264	0	0	0	0	0	0	0	0	0	0	0	0	0	1	3	0	0	9.5	0	0	0	0	0	0
NODE_38408_length_3690_cov_4.719657_g12367_i0_1	NODE_38408_length_3690_cov_4.719657_g12367_i0	3	782	-	780	0	0	0	0	0	0	0	0	0	0	0	13	0	0	2	2	0	2	0	0	0	0	0	1
NODE_38408_length_3690_cov_4.719657_g12367_i0_2	NODE_38408_length_3690_cov_4.719657_g12367_i0	818	2191	-	1374	0	0	0	4	0	0	0	0.5	0	0	0	21.5	0	1	3.5	4.5	0	9.5	0	1	0	0	0	0
NODE_38408_length_3690_cov_4.719657_g12367_i0_3	NODE_38408_length_3690_cov_4.719657_g12367_i0	2270	3640	-	1371	0	0	0	2	2	0	0	1.5	1	0	0	12.5	0	1	2.5	12.5	0	9.5	0	13	1	0	0	2
NODE_38410_length_3689_cov_141.125830_g125_i317_1	NODE_38410_length_3689_cov_141.125830_g125_i317	1	882	+	882	0	1	0	0	0	1	1	0	0	0	2	0	0	0	1	0	0	10	0	0	0	3	1	0
NODE_38410_length_3689_cov_141.125830_g125_i317_2	NODE_38410_length_3689_cov_141.125830_g125_i317	910	2112	+	1203	0	11.5	1	0	0	16	10	0	0	7	5.5	0	0	17.5	6	0	0	43.5	6	0	0	34.5	5	0
NODE_38410_length_3689_cov_141.125830_g125_i317_3	NODE_38410_length_3689_cov_141.125830_g125_i317	2128	3456	-	1329	0	14.5	6.5	0	0	24.5	23	0	0	25.5	19	0	0	104.5	192.5	0	0	1130	15	0	0	35	15.5	0
NODE_38410_length_3689_cov_141.125830_g125_i317_4	NODE_38410_length_3689_cov_141.125830_g125_i317	3486	3689	+	204	0	16	10.5	0	0	26.5	15	0	0	24.5	31.5	0	0	14	20.5	0	0	42.5	32	0	0	52.5	15.5	0
NODE_38411_length_3689_cov_49.916759_g4350_i6_1	NODE_38411_length_3689_cov_49.916759_g4350_i6	1	195	+	195	32	0	6	0	27.5	0	6.5	0	58	1	5	1.5	15.5	0	12.5	0.5	23	3.5	6	4	16.5	0	16.5	0
NODE_38411_length_3689_cov_49.916759_g4350_i6_2	NODE_38411_length_3689_cov_49.916759_g4350_i6	271	2439	+	2169	238	2	44.5	13	141.5	6	19.5	3.5	247	4	35.5	38	125.5	15	193.5	6.5	82.5	43	47.5	54.5	118.5	8.5	50	3
NODE_38411_length_3689_cov_49.916759_g4350_i6_3	NODE_38411_length_3689_cov_49.916759_g4350_i6	2436	2960	+	525	33	0	9.5	0	21.5	0.5	2	0.5	44	0	2.5	3.5	15.5	0	22	0	16	3.5	9	7.5	15.5	0.5	9	0
NODE_38411_length_3689_cov_49.916759_g4350_i6_4	NODE_38411_length_3689_cov_49.916759_g4350_i6	2964	3689	+	726	10	0	0	3	10.5	0.5	2	0	8	0	0	4	14.5	0	12	2	9.5	7	6.5	1	16.5	0	2.5	0
NODE_38413_length_3689_cov_17.479535_g12368_i0_1	NODE_38413_length_3689_cov_17.479535_g12368_i0	544	777	-	234	0	5	1	0	0	2	4	0	0	13	4	0	0	11	3	0	0	1	9	0	0	3	1	0
NODE_38413_length_3689_cov_17.479535_g12368_i0_2	NODE_38413_length_3689_cov_17.479535_g12368_i0	2584	2820	-	237	0	2	3	0	0	4	1	0	0	14	12	0	0	7	2	0	0	2	4	0	0	3	2	0
NODE_38413_length_3689_cov_17.479535_g12368_i0_3	NODE_38413_length_3689_cov_17.479535_g12368_i0	3282	3389	-	108	0	3.5	0	0	0	5.5	4	0	0	9	2	0	0	4	3.5	0	0	0	5.5	0	0	1	2	0
NODE_38413_length_3689_cov_17.479535_g12368_i0_4	NODE_38413_length_3689_cov_17.479535_g12368_i0	3499	3687	-	189	0	0.5	0	0	0	3.5	1	0	0	1	0	0	0	0	0.5	0	0	0	3.5	0	0	0	0	0
NODE_38414_length_3689_cov_13.819137_g6641_i3_1	NODE_38414_length_3689_cov_13.819137_g6641_i3	2	151	+	150	0	2	0	0	0	0	0	0	1.5	0	1	0	1	1.5	4.5	0	0.5	1.5	0.5	0	0	0	0	0
NODE_38414_length_3689_cov_13.819137_g6641_i3_2	NODE_38414_length_3689_cov_13.819137_g6641_i3	156	572	+	417	1.5	4.5	0	0	1.5	0.5	3.5	0	13.5	0	0	3	8	1.5	11.5	0	2.5	9.5	1.5	0	4	0	1	0.5
NODE_38414_length_3689_cov_13.819137_g6641_i3_3	NODE_38414_length_3689_cov_13.819137_g6641_i3	581	1015	+	435	6	4.5	0	0	13	0.5	6	0	14.5	5	2	0.5	46	3	15	1	15.5	12.5	3	0	8	2.5	8	0.5
NODE_38414_length_3689_cov_13.819137_g6641_i3_4	NODE_38414_length_3689_cov_13.819137_g6641_i3	1031	3688	+	2658	6.5	3	5	0	20.5	2	1.5	0	19.5	3	5	2.5	34	0	61	0	11.5	42.5	1	0	14	5.5	11	1
NODE_38416_length_3689_cov_6.381361_g2362_i3_1	NODE_38416_length_3689_cov_6.381361_g2362_i3	1	2262	+	2262	0	0	0	0	0	1	1	0	0	0	1	0	0	4	48	0	0	120.5	0	0	0	0	0	0
NODE_38416_length_3689_cov_6.381361_g2362_i3_2	NODE_38416_length_3689_cov_6.381361_g2362_i3	2301	2753	-	453	0	0	0	0	0	0	0	0	0	0	0	0	0	3	12	0	0	13.5	0	0	0	0	0	0
NODE_38416_length_3689_cov_6.381361_g2362_i3_3	NODE_38416_length_3689_cov_6.381361_g2362_i3	2770	3687	-	918	0	0	0	0	0	0	0	0	0	0	0	0	0	2	20	0	0	21	0	0	0	0	0	0
NODE_38417_length_3689_cov_6.042865_g12369_i0_1	NODE_38417_length_3689_cov_6.042865_g12369_i0	3	395	-	393	0	0	0	0.5	0	0	1	0	0	2	0	0	0	2	3.5	1	1	14.5	4.5	0	0	0	0	0
NODE_38417_length_3689_cov_6.042865_g12369_i0_2	NODE_38417_length_3689_cov_6.042865_g12369_i0	442	1734	-	1293	0	5	0	0.5	0	3	0	0	2	3	2	3	0	11	19.5	1	0	71	7.5	0	0	2	1	0
NODE_38417_length_3689_cov_6.042865_g12369_i0_3	NODE_38417_length_3689_cov_6.042865_g12369_i0	1839	2300	-	462	0	0	0	0	0	3	0	0	0	1	0	0.5	0	3.5	11.5	0	0	23	0	0	0	0	0	0
NODE_38417_length_3689_cov_6.042865_g12369_i0_4	NODE_38417_length_3689_cov_6.042865_g12369_i0	2412	3689	-	1278	0	1	0	0	0	1	3	0	0	2	1	1.5	1	12.5	33.5	5	2	92.5	1	3	1	2	0	1
NODE_38418_length_3689_cov_4.495575_g12370_i0_1	NODE_38418_length_3689_cov_4.495575_g12370_i0	47	610	-	564	0	0	0	0	0	0	0	0	0	0	0	0	0	1	2	0	0	17.5	0	0	0	0	0	0
NODE_38418_length_3689_cov_4.495575_g12370_i0_2	NODE_38418_length_3689_cov_4.495575_g12370_i0	750	1745	+	996	0	0	0	0	0	1.5	0	0	0	0	0	0	0	3	6	0	0	39.5	0	0	0	1.5	0	0
NODE_38418_length_3689_cov_4.495575_g12370_i0_3	NODE_38418_length_3689_cov_4.495575_g12370_i0	1851	2276	+	426	0	1	0	0	0	0.5	0	0	0	0	0	0	0	2.5	3.5	0	0	6.5	0	0	0	0.5	0	0
NODE_38418_length_3689_cov_4.495575_g12370_i0_4	NODE_38418_length_3689_cov_4.495575_g12370_i0	2294	2779	+	486	0	1	0	0	0	0	0	0	0	0	0	0	0	1	2.5	0	0	15.5	0	0	0	0	0	0
NODE_38418_length_3689_cov_4.495575_g12370_i0_5	NODE_38418_length_3689_cov_4.495575_g12370_i0	2800	3687	+	888	0	0	0	0	0	1	0	0	0	0	0	0	0	0.5	3	0	0	23	0	0	0	0	0	0
NODE_38420_length_3688_cov_288.685754_g62_i21_1	NODE_38420_length_3688_cov_288.685754_g62_i21	1	96	+	96	1	0	5	0	2	0	6	0	1	0	7	0	4	0	2	0	2	0	9	0	2	0	10	0
NODE_38420_length_3688_cov_288.685754_g62_i21_2	NODE_38420_length_3688_cov_288.685754_g62_i21	681	1004	+	324	4.5	0	25.33	0	9.83	0	38.83	0	8.33	0	77.17	0	15.67	0	9.17	0	19.5	0	46	0	9	0	47.5	0
NODE_38420_length_3688_cov_288.685754_g62_i21_3	NODE_38420_length_3688_cov_288.685754_g62_i21	997	1185	+	189	8	0	23.83	0	14	0	43.67	0	9.67	0	80.33	0	24.83	0	10.67	0	23.5	0	46.83	0	10.83	0	51	0
NODE_38420_length_3688_cov_288.685754_g62_i21_4	NODE_38420_length_3688_cov_288.685754_g62_i21	1182	1424	+	243	22	0	41	0	20	0	60.17	0	18.17	0	100	0	26.33	0	18.67	0	41	0	85	0	11.83	0	45	0
NODE_38420_length_3688_cov_288.685754_g62_i21_5	NODE_38420_length_3688_cov_288.685754_g62_i21	1603	1899	+	297	25.5	0	111.33	0	37.17	0	137.33	0	28.83	0	230	0	33.17	0	22.5	0	66	0	142.17	0	23.33	0	84.5	0
NODE_38420_length_3688_cov_288.685754_g62_i21_6	NODE_38420_length_3688_cov_288.685754_g62_i21	1884	2552	+	669	96	0	599.83	0	162.33	0	550.83	0	116	0	936.83	0	200.33	0	156.17	0	122.33	1	554.67	0	75.33	0	545.33	0
NODE_38420_length_3688_cov_288.685754_g62_i21_7	NODE_38420_length_3688_cov_288.685754_g62_i21	2527	2775	+	249	7	0	51.33	0	20.83	0	99.83	0	16.5	0	124.33	0	38.83	0	32.17	0	35.83	0	56.17	0	19.83	0	78.83	0
NODE_38420_length_3688_cov_288.685754_g62_i21_8	NODE_38420_length_3688_cov_288.685754_g62_i21	2856	3254	+	399	14.5	0	111.83	0	24.33	0	109.83	0	14	0	142.33	0	27.33	0	23.67	0	38.83	0	97.17	0	8.33	0	112.33	0
NODE_38420_length_3688_cov_288.685754_g62_i21_9	NODE_38420_length_3688_cov_288.685754_g62_i21	3258	3389	+	132	1.5	0	33.5	0	4.5	0	29.5	0	2.5	0	52	0	10.5	0	9	0	11	0	26	0	2.5	0	43.5	0
NODE_38422_length_3688_cov_258.228216_g1_i14243_1	NODE_38422_length_3688_cov_258.228216_g1_i14243	1	1095	+	1095	4	19	5	0.5	3.5	23	21	0	4	29.5	30	0	7	26.5	128	0	3	104.5	9	0	3.5	33	17.5	0
NODE_38422_length_3688_cov_258.228216_g1_i14243_2	NODE_38422_length_3688_cov_258.228216_g1_i14243	1115	1744	+	630	42	145.5	98.5	11	39.5	111.5	102.5	1	40	104	116	4	37.5	84.5	164.5	7	18	112	148.5	16.5	31	155	150.5	6
NODE_38422_length_3688_cov_258.228216_g1_i14243_3	NODE_38422_length_3688_cov_258.228216_g1_i14243	1905	3290	-	1386	17	231.5	158.5	31.5	33	221.5	290.5	19	38	144.5	203	17	54.5	189	2949.5	43	18	845.5	213.5	58.5	65.5	316	304	3
NODE_38423_length_3688_cov_93.789488_g1_i14244_1	NODE_38423_length_3688_cov_93.789488_g1_i14244	2	157	+	156	13.5	2	1.5	0	5.5	6	4	0	22	3.5	0.5	0	16.5	1.5	18.5	0	11.5	11	1.5	0	23.5	6.5	2.5	0
NODE_38423_length_3688_cov_93.789488_g1_i14244_2	NODE_38423_length_3688_cov_93.789488_g1_i14244	211	1275	-	1065	106.5	27.5	21	1	110.5	20.5	38	2.5	165	16.5	29	0	114.5	19.5	94	2	60	69.5	15.5	3	153.5	20	22.5	0
NODE_38423_length_3688_cov_93.789488_g1_i14244_3	NODE_38423_length_3688_cov_93.789488_g1_i14244	1272	1898	-	627	25	7	2.5	0	33.5	8.5	17.5	1.5	34.5	11.5	12.5	0	32	8	58.5	0	20	26.5	7	0	42.5	9	14.5	2
NODE_38423_length_3688_cov_93.789488_g1_i14244_4	NODE_38423_length_3688_cov_93.789488_g1_i14244	1895	3118	-	1224	7	4.5	24	3	12	4.5	14	0	20	14.83	9	3.5	10	23	85.33	0	23.5	83	5	0	14	11.5	12.5	0
NODE_38423_length_3688_cov_93.789488_g1_i14244_5	NODE_38423_length_3688_cov_93.789488_g1_i14244	3192	3491	-	300	10.5	1.5	0.5	0	14.5	5	11	0	13.5	0.83	3	5.5	8.5	11.5	110.83	0.5	4	74.5	2	1.5	13	2	4.5	0
NODE_38423_length_3688_cov_93.789488_g1_i14244_6	NODE_38423_length_3688_cov_93.789488_g1_i14244	3488	3688	-	201	0.5	2.5	5.5	0	6	0.5	3.5	0	9	0.83	2	2	3.5	6.5	72.83	0.5	0	36.5	0	1.5	6.5	1	1.5	0
NODE_38425_length_3688_cov_67.534163_g1_i14246_1	NODE_38425_length_3688_cov_67.534163_g1_i14246	1	1548	-	1548	3	2	11	1	2	5	4.5	0	10	4	10.5	2	1	18.5	62	2	7	48.5	4	0	9	7	2	0
NODE_38425_length_3688_cov_67.534163_g1_i14246_2	NODE_38425_length_3688_cov_67.534163_g1_i14246	1551	1688	-	138	8	0	0	0	0	0	0.5	1	1	2	4.5	0	1	1.5	10	0	0	3.5	0	0	0	0	3	0
NODE_38425_length_3688_cov_67.534163_g1_i14246_3	NODE_38425_length_3688_cov_67.534163_g1_i14246	2929	3522	+	594	103	39	25	5	130.5	32	38.5	3	137	35.5	72.5	4.5	100	40	393	7.5	68.5	248.5	83.5	13	113	63	110.5	1.5
NODE_38425_length_3688_cov_67.534163_g1_i14246_4	NODE_38425_length_3688_cov_67.534163_g1_i14246	3578	3688	-	111	10	3	3	0	12.5	2	3.5	0	13	2.5	1.5	0.5	6	3	20	0.5	11.5	14.5	6.5	0	10	0	3.5	1.5
NODE_38426_length_3688_cov_27.279945_g12371_i0_1	NODE_38426_length_3688_cov_27.279945_g12371_i0	1	960	-	960	1	4	15	0	20	3	11	0	9	17	17	0	5	2	13	0	3	10	6	0	10	5	8	0
NODE_38426_length_3688_cov_27.279945_g12371_i0_2	NODE_38426_length_3688_cov_27.279945_g12371_i0	1279	2472	-	1194	26	14	11	0	51	13	16	0	23	24	34	0	12	13	30	0	10	10	28	1	43	22	32	0
NODE_38426_length_3688_cov_27.279945_g12371_i0_3	NODE_38426_length_3688_cov_27.279945_g12371_i0	2873	3688	-	816	2	6	3	0	4	1	6	0	1	6	5	1	3	6	11	0	1	3	2	0	2	3	11	0
NODE_38427_length_3688_cov_18.963209_g12372_i0_1	NODE_38427_length_3688_cov_18.963209_g12372_i0	2	850	+	849	45	0	5	2	33	0	2	1	24	0	14	0	81.5	1	1	0	84	0	5	6	31.5	0	7	0
NODE_38427_length_3688_cov_18.963209_g12372_i0_2	NODE_38427_length_3688_cov_18.963209_g12372_i0	1068	1454	+	387	12	0	1	1	5.5	0	0.5	0	6.5	0	0	1	13.83	0	0	0	9.67	0	0	1	8	0	0	0
NODE_38427_length_3688_cov_18.963209_g12372_i0_3	NODE_38427_length_3688_cov_18.963209_g12372_i0	1451	1654	+	204	5.5	0	0	0	2	0	1	0	6.5	0	0.5	0	4.83	0	0	0	14.17	0	0	0	3	0	0	0
NODE_38427_length_3688_cov_18.963209_g12372_i0_4	NODE_38427_length_3688_cov_18.963209_g12372_i0	1689	2357	+	669	3.5	0	4	4	9.5	0	0.5	0	6	0	1.5	0	13.83	0	0	0	10.17	0	3	0	10.5	0	0	0
NODE_38427_length_3688_cov_18.963209_g12372_i0_5	NODE_38427_length_3688_cov_18.963209_g12372_i0	2527	2988	+	462	4.5	0	0	0	1	0	0	0	2	0	0	0	3	0	0	0	7	0	0	0	3.5	0	0	0
NODE_38427_length_3688_cov_18.963209_g12372_i0_6	NODE_38427_length_3688_cov_18.963209_g12372_i0	3012	3293	+	282	2.5	0	0	0	3	0	1	0	2	0	0	0	5	0	0	0	9	0	0	0	4.5	0	0.5	0
NODE_38427_length_3688_cov_18.963209_g12372_i0_7	NODE_38427_length_3688_cov_18.963209_g12372_i0	3491	3688	+	198	5	0	0	0	3	0	1	0	2	0	1	0	1	0	1	1	0	0	0	0	2	0	0.5	0
NODE_38428_length_3688_cov_18.891286_g12110_i1_1	NODE_38428_length_3688_cov_18.891286_g12110_i1	3	3200	+	3198	6	56	40	78	14	44	19	3	7	20	21	6	22	31	41	12	11	22	72	16	7	49	64	17
NODE_38429_length_3688_cov_16.776210_g12373_i0_1	NODE_38429_length_3688_cov_16.776210_g12373_i0	3	2990	+	2988	0.5	16.5	31.5	0	8	12	59.5	0	0	48.5	110	0	1.5	20	15.5	0	1	4.5	19.5	0	2	16.5	37.5	0
NODE_38429_length_3688_cov_16.776210_g12373_i0_2	NODE_38429_length_3688_cov_16.776210_g12373_i0	3044	3688	+	645	1.5	6.5	3.5	0	1	7	11.5	0	0	9.5	25	0	2.5	7	2.5	0	1	4.5	3.5	0	0	8.5	6.5	0
NODE_38430_length_3688_cov_15.322545_g5213_i4_1	NODE_38430_length_3688_cov_15.322545_g5213_i4	1	93	+	93	0	0.5	0	0	0	0	0	0	0	0.5	0	0	0	1	2	0	0	7	0	0	0	0	0	0
NODE_38430_length_3688_cov_15.322545_g5213_i4_2	NODE_38430_length_3688_cov_15.322545_g5213_i4	147	659	+	513	0	2.5	0	0	0	0	0	0	0	0.5	0	0	0	4.5	11	0	0	62.5	0	0	0	0	0	0
NODE_38430_length_3688_cov_15.322545_g5213_i4_3	NODE_38430_length_3688_cov_15.322545_g5213_i4	656	1813	+	1158	0	0	0	0	0	1	0	0	0	0	2	0	0	8.5	7.5	0	0	77.5	0	0	0	3	0	0
NODE_38430_length_3688_cov_15.322545_g5213_i4_4	NODE_38430_length_3688_cov_15.322545_g5213_i4	1868	2134	+	267	0	1	0.5	0	0	0	0	0	0	0	0	0	0	9	4.5	0	0	19.5	0	0	0	2.5	0	0
NODE_38430_length_3688_cov_15.322545_g5213_i4_5	NODE_38430_length_3688_cov_15.322545_g5213_i4	2147	2893	+	747	0	1	0.5	0	0	0	1	0	0	2	0	0	0	6	6.5	0	0	78	0	0	0	4.5	1	0
NODE_38430_length_3688_cov_15.322545_g5213_i4_6	NODE_38430_length_3688_cov_15.322545_g5213_i4	3005	3688	-	684	0	0	0	0	0	0	0	0	0	0	0	0	0	6	8.5	0	0	102.5	0	0	0	0	0	0
NODE_38431_length_3688_cov_13.172891_g12374_i0_1	NODE_38431_length_3688_cov_13.172891_g12374_i0	3	98	+	96	2	0	0	0	0	0	0	0	0	0	0	0	1	1	8	0	2	0	2	0	0	0	2	0
NODE_38431_length_3688_cov_13.172891_g12374_i0_2	NODE_38431_length_3688_cov_13.172891_g12374_i0	977	2905	+	1929	0	8	10	0	0	8	14	0	0	8	9	0	0	9	114.5	0	0	21	18	0	0	29	14	0
NODE_38431_length_3688_cov_13.172891_g12374_i0_3	NODE_38431_length_3688_cov_13.172891_g12374_i0	3001	3687	+	687	0	0	0	0	0	3	0	0	0	0	2	0	0	1	13.5	0	0	8	0	0	0	0	0	0
NODE_38432_length_3688_cov_12.544398_g12375_i0_1	NODE_38432_length_3688_cov_12.544398_g12375_i0	2	421	-	420	1	0	0	1	2	0	0	2	3	0	0	2	2	0	0	1	2	0	0	0	2	0	0	4
NODE_38432_length_3688_cov_12.544398_g12375_i0_2	NODE_38432_length_3688_cov_12.544398_g12375_i0	1172	3688	-	2517	51	2	0	7	52	0	0	7	41	0	0	12	42	0	0	4	43	0	1	8	13	0	1	3
NODE_38433_length_3688_cov_5.980083_g12376_i0_1	NODE_38433_length_3688_cov_5.980083_g12376_i0	2	2704	+	2703	0	0	0	0	0	1	0	0	0	0	0	0	0	24	47.5	0	0	104.5	0	0	0	0	0	0
NODE_38433_length_3688_cov_5.980083_g12376_i0_2	NODE_38433_length_3688_cov_5.980083_g12376_i0	2796	3551	+	756	0	0	0	0	0	1	0	0	0	0	0	0	0	4	8.5	0	0	29.5	0	0	0	0	0	0
NODE_38433_length_3688_cov_5.980083_g12376_i0_3	NODE_38433_length_3688_cov_5.980083_g12376_i0	3623	3688	-	66	0	0	0	0	0	0	0	0	0	0	0	0	0	0	0	0	0	1	0	0	0	0	0	0
NODE_38435_length_3687_cov_2795.306032_g1_i14248_1	NODE_38435_length_3687_cov_2795.306032_g1_i14248	3	1076	-	1074	6950	246	641	266	11315	215	654	211	14657.5	292	729	350	12258	595	1388.5	504	6435	405.5	1764	967	15429	1074	2699	260
NODE_38435_length_3687_cov_2795.306032_g1_i14248_2	NODE_38435_length_3687_cov_2795.306032_g1_i14248	1328	1468	+	141	1	0	0	0	0.5	1	1	0	0.5	0	1	2	0	14	137.5	1	0	141	0	0	1	0	0	0
NODE_38435_length_3687_cov_2795.306032_g1_i14248_3	NODE_38435_length_3687_cov_2795.306032_g1_i14248	1591	2334	+	744	92	106	92	12	68	81.5	87	7	178.5	102	108	17.5	76	89.5	393.5	3	51	398.5	209	12.5	55	171.5	182.5	0
NODE_38435_length_3687_cov_2795.306032_g1_i14248_4	NODE_38435_length_3687_cov_2795.306032_g1_i14248	2331	2990	+	660	90.5	36.5	65	14	61	35.5	38	4	98.5	49	97	15.5	72	38	230.5	8	44	311.5	127	6.5	38.5	95	78.5	2
NODE_38435_length_3687_cov_2795.306032_g1_i14248_5	NODE_38435_length_3687_cov_2795.306032_g1_i14248	2987	3685	+	699	29.5	9.5	5	0	19.5	11	17	0	75	4	14	15	22	35.5	213	5	11	302.5	18	3	34.5	10.5	14	0
NODE_38441_length_3687_cov_66.896514_g12377_i0_1	NODE_38441_length_3687_cov_66.896514_g12377_i0	204	1136	-	933	8	14	36	2	19	14	27	1	17	16	55	2	10	4	62	3	0	2	33	0	5	17	69	0
NODE_38441_length_3687_cov_66.896514_g12377_i0_2	NODE_38441_length_3687_cov_66.896514_g12377_i0	1528	2463	+	936	33.5	33	109	4	43	43	56	2	72.5	62.5	113.5	4	45.5	43	77	3	32	21	101.5	1	46	52.5	130	4
NODE_38441_length_3687_cov_66.896514_g12377_i0_3	NODE_38441_length_3687_cov_66.896514_g12377_i0	2516	2974	-	459	0.5	2	2	0	0	3	5	0	9.5	1.5	9.5	0	6.5	8	9.5	1	1	0	11.5	0	0	1.5	5.5	0
NODE_38441_length_3687_cov_66.896514_g12377_i0_4	NODE_38441_length_3687_cov_66.896514_g12377_i0	3070	3591	-	522	0	0	0.5	0	0	0.5	1	0	0	0	5.5	0	0	0	11.5	1	0	1	2	0	1	2.5	3.5	1
NODE_38441_length_3687_cov_66.896514_g12377_i0_5	NODE_38441_length_3687_cov_66.896514_g12377_i0	3595	3687	-	93	0	0	0.5	0	0	0.5	0	0	0	0	2.5	0	0	0	1	0	0	0	0	0	0	0.5	2	0
NODE_38445_length_3687_cov_38.091588_g1_i14252_1	NODE_38445_length_3687_cov_38.091588_g1_i14252	3	866	+	864	0	5.5	3	0	0	8	4	0	0	7	10	0	1	5	88.33	0	0	64.5	21	0	0	23	7	0
NODE_38445_length_3687_cov_38.091588_g1_i14252_2	NODE_38445_length_3687_cov_38.091588_g1_i14252	963	1118	-	156	0	2	0	0	0	1.83	1	0	0.5	2.5	2	0	0	3	27.33	0	0	20.33	0.5	0	0	1.5	2.5	0
NODE_38445_length_3687_cov_38.091588_g1_i14252_3	NODE_38445_length_3687_cov_38.091588_g1_i14252	1125	1520	-	396	0	15.5	0.5	0	0	22.33	18.5	0	0.5	12.5	8	1	0.5	14	51.33	0	0	24.33	11.5	0	0	30.5	16	0
NODE_38445_length_3687_cov_38.091588_g1_i14252_4	NODE_38445_length_3687_cov_38.091588_g1_i14252	1517	1753	-	237	0	25	8.5	0	0	31.83	21.5	0	0	26	13.5	0	1.5	11	53.5	0	0	14.83	14	0	0	48	35.5	0
NODE_38445_length_3687_cov_38.091588_g1_i14252_5	NODE_38445_length_3687_cov_38.091588_g1_i14252	1888	2160	-	273	0	0	4	0	0	1.5	0	0	0	2.5	3	0	0	2.5	47.5	0	0	18	2	0	0	6.67	1	0
NODE_38445_length_3687_cov_38.091588_g1_i14252_6	NODE_38445_length_3687_cov_38.091588_g1_i14252	2185	2517	-	333	0	0	0	0	0	1.5	1.5	0	0	6.5	4	0	0	2	49.5	0	0	42	2.5	0	2	7.67	4	0
NODE_38445_length_3687_cov_38.091588_g1_i14252_7	NODE_38445_length_3687_cov_38.091588_g1_i14252	2517	2774	-	258	0	3	0	0	0	4	2.5	0	1	2	3.5	0	1	10.5	40.5	0	0	23	1.5	0	0	8.67	6	0
NODE_38445_length_3687_cov_38.091588_g1_i14252_8	NODE_38445_length_3687_cov_38.091588_g1_i14252	3377	3685	-	309	0	2	12	0	0	3	1	0	0	5	4	0	0	6	11	0	0	15	14	0	0	0	4	0
NODE_38446_length_3687_cov_29.855562_g12378_i0_1	NODE_38446_length_3687_cov_29.855562_g12378_i0	1	414	+	414	0	3	5	0.5	2	2	4.5	0	0	0.5	5.5	0	1	3.5	12	0	3	4.5	6.5	2	0	5.5	15	0
NODE_38446_length_3687_cov_29.855562_g12378_i0_2	NODE_38446_length_3687_cov_29.855562_g12378_i0	453	1205	+	753	1.5	9.5	9	1.5	0	2	16	0	4	5.5	14	1	3.5	4.5	22	0	2	13.5	27.5	1	1.5	13.5	27	0
NODE_38446_length_3687_cov_29.855562_g12378_i0_3	NODE_38446_length_3687_cov_29.855562_g12378_i0	1208	1762	-	555	2.5	2.5	13	0	0	3	9	0	0	1	9.5	0	0.5	1	11.5	2	0	13	2	0	0.5	5.5	14.5	0
NODE_38446_length_3687_cov_29.855562_g12378_i0_4	NODE_38446_length_3687_cov_29.855562_g12378_i0	1779	3686	-	1908	7	19	75	15	4	14	55.5	6	14	26	49	13	5	38	72.5	12	4	45	58	29	6	37.5	97.5	13
NODE_38447_length_3687_cov_27.146375_g575_i11_1	NODE_38447_length_3687_cov_27.146375_g575_i11	1	666	+	666	0	2	1	0	0	0	0	0	0	1	1	0	0	9.5	3	0	0	15.5	2	0	0	1	2.5	0
NODE_38447_length_3687_cov_27.146375_g575_i11_2	NODE_38447_length_3687_cov_27.146375_g575_i11	794	2041	+	1248	0	4	0	0	0	7.5	4.5	0	0	6	4.5	0	0	29.5	84	0	0	376	2.5	0	0	4	6	0
NODE_38447_length_3687_cov_27.146375_g575_i11_3	NODE_38447_length_3687_cov_27.146375_g575_i11	1959	2177	-	219	0	0	0	0	0	0.5	1.5	0	0	1	0.5	0	0	1	7	0	0	25.5	2.5	0	0	2	3.5	0
NODE_38447_length_3687_cov_27.146375_g575_i11_4	NODE_38447_length_3687_cov_27.146375_g575_i11	2578	2886	+	309	0	0	0	0	0	0	0	0	0	0.5	0	0	0	0	3.5	0	0	19	0	0	0	1	0	0
NODE_38447_length_3687_cov_27.146375_g575_i11_5	NODE_38447_length_3687_cov_27.146375_g575_i11	2883	3443	+	561	0	0	0	0	0	0	0	0	0	0.5	0	0	0	5	3.5	0	0	13	0	0	0	0	0	0
NODE_38447_length_3687_cov_27.146375_g575_i11_6	NODE_38447_length_3687_cov_27.146375_g575_i11	3535	3687	-	153	0	0	0	0	0	0	0	0	0	0	0	0	0	1	0	0	0	4	0	0	0	0	0	0
NODE_38448_length_3687_cov_18.633370_g12379_i0_1	NODE_38448_length_3687_cov_18.633370_g12379_i0	2	955	+	954	0	3	11	0	0	4	10	0	0	4	7	0	0	0	5	0	0	0	1	0	0	1	7	0
NODE_38448_length_3687_cov_18.633370_g12379_i0_2	NODE_38448_length_3687_cov_18.633370_g12379_i0	1274	1630	+	357	0	2	4	0	0	5.5	10.5	0	1	1.5	18	0	1	1	8	0	0.5	1	9.5	0	1	1.5	16	0
NODE_38448_length_3687_cov_18.633370_g12379_i0_3	NODE_38448_length_3687_cov_18.633370_g12379_i0	1620	2885	+	1266	1	4	32	0	3	3.5	38.5	0	3	8	45	0	3	1	11	0	0.5	0	17.5	0	0	8.5	22.5	0
NODE_38448_length_3687_cov_18.633370_g12379_i0_4	NODE_38448_length_3687_cov_18.633370_g12379_i0	3067	3375	-	309	0	0.5	12.5	0	0	3	19.5	0	0	4.5	33	0	0	6	6	0	0	0	7	0	0	1	19	0
NODE_38448_length_3687_cov_18.633370_g12379_i0_5	NODE_38448_length_3687_cov_18.633370_g12379_i0	3375	3623	-	249	0	0.5	0.5	0	0	1	6.5	0	0	0	16	0	0	1	3	0	0	0	3	0	0	0	9.5	0
NODE_38449_length_3687_cov_17.412839_g12380_i0_1	NODE_38449_length_3687_cov_17.412839_g12380_i0	1	3687	-	3687	4	0	0	97	4	0	0	98	1	0	0	119	7	0	0	73	20	0	0	47	0	0	0	76
NODE_38450_length_3687_cov_13.567792_g12381_i0_1	NODE_38450_length_3687_cov_13.567792_g12381_i0	2	253	-	252	0	2	12.5	1	1	0	13	0	1.5	5	20	0	0	5	0	0	0.5	0	3.5	0	0	0	11	0
NODE_38450_length_3687_cov_13.567792_g12381_i0_2	NODE_38450_length_3687_cov_13.567792_g12381_i0	265	693	-	429	0	0	8.5	1	0	1	17	0	1.5	4	22	0	0	5	2.5	0	0.5	0	8.5	0	0	0	12	0
NODE_38450_length_3687_cov_13.567792_g12381_i0_3	NODE_38450_length_3687_cov_13.567792_g12381_i0	769	1857	-	1089	1	4	28.5	1	1.5	3.5	35.5	1	2.5	4	42	4	3	3	6	0	0.5	0	5	5.5	0	1	46	3
NODE_38450_length_3687_cov_13.567792_g12381_i0_4	NODE_38450_length_3687_cov_13.567792_g12381_i0	1893	3155	-	1263	3	0	31.5	6	1.5	5.5	62.5	1	2.5	13	72.5	0	1	1	10.5	2	3.5	1	5	2.5	2	1	75.5	1
NODE_38450_length_3687_cov_13.567792_g12381_i0_5	NODE_38450_length_3687_cov_13.567792_g12381_i0	3312	3686	-	375	1	0	0	1	0	0	1	0	0	0	0.5	0	0	0	0	0	1	0	0	3	1	0	0.5	0
NODE_38451_length_3687_cov_6.873271_g12382_i0_1	NODE_38451_length_3687_cov_6.873271_g12382_i0	3	914	-	912	2.5	0	0	0	0	1	2	0	2	0	0.5	2	0	0	34	0	0	7.5	0	0	1	0	0	0
NODE_38451_length_3687_cov_6.873271_g12382_i0_2	NODE_38451_length_3687_cov_6.873271_g12382_i0	911	2290	-	1380	2.5	2	0	0	0	2	0	0	3	0	1	3	0	1	42.5	0	0	15.5	3	0	3	1	1	0
NODE_38451_length_3687_cov_6.873271_g12382_i0_3	NODE_38451_length_3687_cov_6.873271_g12382_i0	2290	3687	-	1398	1	8	1	0	0	0	2	0	4	6	7.5	3	0	3	31.5	0	0	10	3	0	1	2	8	0
NODE_38452_length_3687_cov_6.603763_g12383_i0_1	NODE_38452_length_3687_cov_6.603763_g12383_i0	1	774	+	774	0	0	0	0	0	0	0	0	0	0	0	0	0	3.5	3	0	0	22.5	0	0	0	0	0	0
NODE_38452_length_3687_cov_6.603763_g12383_i0_2	NODE_38452_length_3687_cov_6.603763_g12383_i0	771	1313	+	543	0	0	0	0	0	0	0	0	0	0	0	0	0	1	3.33	0	0	21.83	0	0	0	0	0	0
NODE_38452_length_3687_cov_6.603763_g12383_i0_3	NODE_38452_length_3687_cov_6.603763_g12383_i0	1310	1480	+	171	0	0	0	0	0	0	0	0	0	0	0	0	0	0.5	0.33	0	0	9.33	0	0	0	0	0	0
NODE_38452_length_3687_cov_6.603763_g12383_i0_4	NODE_38452_length_3687_cov_6.603763_g12383_i0	1480	2430	+	951	0	0	0	0	0	0	0	0	0	0	0	0	0	4	5.83	0	0	39.33	0	0	0	0	0	0
NODE_38452_length_3687_cov_6.603763_g12383_i0_5	NODE_38452_length_3687_cov_6.603763_g12383_i0	2637	3581	+	945	0	0	0	0	0	0	0	0	0	0	0	0	0	3	6.5	0	0	73	0	0	0	0	0	0
NODE_38454_length_3686_cov_287.791032_g1_i14253_1	NODE_38454_length_3686_cov_287.791032_g1_i14253	2	415	-	414	4.5	44	8.5	0	6.5	41	31.5	0.5	16	27	28.5	0	19.5	19	290.5	4	5	182.5	32.5	1	18.5	49.5	41.5	0
NODE_38454_length_3686_cov_287.791032_g1_i14253_2	NODE_38454_length_3686_cov_287.791032_g1_i14253	448	747	-	300	3.5	21	6.5	0	12.5	20	19.5	0.5	15	13	12.5	1	11.5	25	360.5	0	4	209.5	11.5	0	24.5	14.5	15.5	0
NODE_38454_length_3686_cov_287.791032_g1_i14253_3	NODE_38454_length_3686_cov_287.791032_g1_i14253	1080	1349	-	270	0	15	13	0	5	25	13	0	1	8	19.5	1	5	13	446.5	0	0	153.5	18	0	4	19	22	0
NODE_38454_length_3686_cov_287.791032_g1_i14253_4	NODE_38454_length_3686_cov_287.791032_g1_i14253	1710	2480	-	771	0	8	13	4	2	21.5	9.5	2	4.5	20	16	3	2.5	33	1459.5	3	0	373	23	6	0.5	14.5	25.5	0
NODE_38454_length_3686_cov_287.791032_g1_i14253_5	NODE_38454_length_3686_cov_287.791032_g1_i14253	2477	3685	-	1209	1	22	19	3	1	30.5	15.5	0	3.5	20	20.5	23	5.5	58	1972	2	1	601.5	67	4	7.5	37.5	49.5	0
NODE_38455_length_3686_cov_124.555217_g1_i14254_1	NODE_38455_length_3686_cov_124.555217_g1_i14254	3	854	-	852	15	5	4	0	19	8	7	0	37	9	16	4	24	13	115.5	1	16	155.5	10	1	9	11	23	0
NODE_38455_length_3686_cov_124.555217_g1_i14254_2	NODE_38455_length_3686_cov_124.555217_g1_i14254	1189	1491	+	303	8.5	1	1	0.5	2.5	2	2	0	7	4	8	0	3.5	6	37.5	0	2.5	44.5	13.5	0	3.5	3	4	0
NODE_38455_length_3686_cov_124.555217_g1_i14254_3	NODE_38455_length_3686_cov_124.555217_g1_i14254	1475	1942	+	468	3.5	1.5	2	0.5	2.5	1	5.5	0	8.5	2	4.5	1	4.5	12.5	77	0	1.5	80	6.5	0	2.5	3	2	0
NODE_38455_length_3686_cov_124.555217_g1_i14254_4	NODE_38455_length_3686_cov_124.555217_g1_i14254	1939	2364	+	426	15	10.5	10	0	14	9	9.5	0	12.5	2	16.5	3	19	18.5	104	0	10	77	6	0	9	6	18	0
NODE_38455_length_3686_cov_124.555217_g1_i14254_5	NODE_38455_length_3686_cov_124.555217_g1_i14254	2820	3686	+	867	191	77	96	18	256	63	131	9	321	81	122	40	356	103	911	31	237	547	197	28	318	116	198	16
NODE_38456_length_3686_cov_62.954608_g10393_i3_1	NODE_38456_length_3686_cov_62.954608_g10393_i3	377	1564	+	1188	66	9.5	13	2	77.5	14.5	29.5	6	141.5	13	29	9.5	59.5	46	322.5	5.5	23	353.5	32	5.5	33.5	29	27	0
NODE_38456_length_3686_cov_62.954608_g10393_i3_2	NODE_38456_length_3686_cov_62.954608_g10393_i3	1591	2148	-	558	425	80	154	24.5	458.5	66	122.5	19.5	700	89.5	160	16	424	48.5	214	26.5	243	150.5	184.5	17.5	266	100	218	7
NODE_38456_length_3686_cov_62.954608_g10393_i3_3	NODE_38456_length_3686_cov_62.954608_g10393_i3	2195	2755	-	561	721	156.5	291	55.5	608	114.5	211.5	24.5	869.5	178.5	453	33.5	565.5	129.5	446.5	52	491	256.5	433.5	49	345.5	284	441	30
NODE_38456_length_3686_cov_62.954608_g10393_i3_4	NODE_38456_length_3686_cov_62.954608_g10393_i3	2944	3663	-	720	18	4	12	0	23	7	12.5	0	33	6	12	16	39	21	174	1	12	189.5	6	6	15	5	11	3
NODE_38458_length_3686_cov_48.215057_g8126_i2_1	NODE_38458_length_3686_cov_48.215057_g8126_i2	3	68	-	66	0	0	0	0	0	0	2	0	0	0	1	1.5	0	0	0	2	0	0	0.5	1	4	0	0.5	0
NODE_38458_length_3686_cov_48.215057_g8126_i2_2	NODE_38458_length_3686_cov_48.215057_g8126_i2	194	1549	-	1356	27.5	13	27	37.5	34	10	41	11	42	17	17	50.5	79	0	34	80	53	15.5	22.5	175	92	9	61	51
NODE_38458_length_3686_cov_48.215057_g8126_i2_3	NODE_38458_length_3686_cov_48.215057_g8126_i2	1605	1943	-	339	2.5	4	4	5.5	6	1	12	2	6	5	11	7	11	4	5	16	9	4.5	2	36	8.5	1	21.5	9
NODE_38458_length_3686_cov_48.215057_g8126_i2_4	NODE_38458_length_3686_cov_48.215057_g8126_i2	2250	2552	+	303	1	4	1	7	4	6	6	5	9.5	3.5	15	3	5	2	7.5	12	3	6.5	14	24	15.5	0	10	10
NODE_38458_length_3686_cov_48.215057_g8126_i2_5	NODE_38458_length_3686_cov_48.215057_g8126_i2	2662	3684	+	1023	5	14	29	8	4	8	15	4	5.5	8.5	24	9	8	5	27.5	10	6	23.5	29	14	9	15	30	4
NODE_38460_length_3686_cov_23.840852_g12384_i0_1	NODE_38460_length_3686_cov_23.840852_g12384_i0	468	1313	+	846	0	1	4	0	0	1	2	0	0	0	2	0	0	29	137	0	0	164	3	0	0	2	2	0
NODE_38460_length_3686_cov_23.840852_g12384_i0_2	NODE_38460_length_3686_cov_23.840852_g12384_i0	1873	2076	+	204	0	0	0	0	0	0	0	0	0	0	0	0	0	9	33.5	0	0	36.5	0	0	0	0	0	0
NODE_38460_length_3686_cov_23.840852_g12384_i0_3	NODE_38460_length_3686_cov_23.840852_g12384_i0	2210	2656	-	447	0	0	0	0	0	0	0	0	0	2	1	0	0	4	26	0	0	22.5	0	0	0	0	0	0
NODE_38460_length_3686_cov_23.840852_g12384_i0_4	NODE_38460_length_3686_cov_23.840852_g12384_i0	2881	3015	+	135	0	0	0	0	0	0	0	0	0	0	0	0	0	3	28.5	0	0	35.5	0	0	0	0	0	0
NODE_38460_length_3686_cov_23.840852_g12384_i0_5	NODE_38460_length_3686_cov_23.840852_g12384_i0	3178	3537	+	360	0	0	0	0	0	0	0	0	0	0	0	1	0	8	27	0	0	28.5	0	0	0	0	0	0
NODE_38461_length_3686_cov_18.744257_g7180_i2_1	NODE_38461_length_3686_cov_18.744257_g7180_i2	2	514	-	513	4.5	0	12	0	2	0	7.5	0.5	1	3.5	24.5	0	2	1	3	0	1.5	0	4.5	0	0.5	0	5.5	0
NODE_38461_length_3686_cov_18.744257_g7180_i2_2	NODE_38461_length_3686_cov_18.744257_g7180_i2	516	1115	-	600	13.5	1	21	0	9	1	38	0.5	16	3.5	56	0	6	0	4	0	5	0	10.5	0	1.5	1	22	0
NODE_38461_length_3686_cov_18.744257_g7180_i2_3	NODE_38461_length_3686_cov_18.744257_g7180_i2	1229	3142	-	1914	10.5	2	20	0	12	2	61	0	24	0.5	83	0	14	2	13	0.5	7.5	0	38.5	0	9.5	0	47	0
NODE_38461_length_3686_cov_18.744257_g7180_i2_4	NODE_38461_length_3686_cov_18.744257_g7180_i2	3158	3529	-	372	5.5	0	13	0	8	0	23.5	1	8	0.5	37.5	0	2	0	5	0.5	3	0	8.5	0	1.5	0	25.5	0
NODE_38461_length_3686_cov_18.744257_g7180_i2_5	NODE_38461_length_3686_cov_18.744257_g7180_i2	3615	3686	+	72	0	0	0	0	0	0	0	0	0	0	0	0	0	0	0	0	0	0	0	0	0	0	0	0
NODE_38462_length_3686_cov_15.452533_g12385_i0_1	NODE_38462_length_3686_cov_15.452533_g12385_i0	2	115	-	114	0	0.5	0	3	0	0	0.5	1	0	0.5	0	1	1	0	1.5	0.5	0	4	1	0	0	0.5	1.5	3
NODE_38462_length_3686_cov_15.452533_g12385_i0_2	NODE_38462_length_3686_cov_15.452533_g12385_i0	115	708	-	594	7	2	2	28	0	4	4.5	4	0	2.5	9.5	9	2	6	21.5	5	0	54.5	5	12	0	2.5	9.5	9
NODE_38462_length_3686_cov_15.452533_g12385_i0_3	NODE_38462_length_3686_cov_15.452533_g12385_i0	695	1609	-	915	3	5.5	17	12	1	3	15	9	1	6	13.5	9	0	13	32	12.5	0	130.5	5	43	0	11	16	18
NODE_38462_length_3686_cov_15.452533_g12385_i0_4	NODE_38462_length_3686_cov_15.452533_g12385_i0	1805	2998	-	1194	1	0	0	10	0	1	1	0	0	2.5	4	46	0	22	58.5	3.5	0	233.5	1	5	0	2	5.5	0
NODE_38462_length_3686_cov_15.452533_g12385_i0_5	NODE_38462_length_3686_cov_15.452533_g12385_i0	3006	3686	-	681	0	2	4	4	0	1	1	0	0	1.5	0	19	1	12	34.5	10.5	0	124.5	6	8	0	2	1.5	12
NODE_38463_length_3686_cov_9.313590_g12386_i0_1	NODE_38463_length_3686_cov_9.313590_g12386_i0	2	721	-	720	0	0	0	0	0	0	2	0	0	0	1	0	2	0	6	0	1	2	2	0	2	0	1.5	0
NODE_38463_length_3686_cov_9.313590_g12386_i0_2	NODE_38463_length_3686_cov_9.313590_g12386_i0	770	2287	-	1518	12	4	12.5	6	13	3	21.5	1	15	2	27.5	6	21	2	32.5	3	15	6.5	35	6	19	3	30.5	6
NODE_38463_length_3686_cov_9.313590_g12386_i0_3	NODE_38463_length_3686_cov_9.313590_g12386_i0	2300	3685	-	1386	0	0	0.5	0	1	0	5.5	0	0	1	1.5	0	0	0	11.5	0	0	2.5	3	1	3	0	3	1
NODE_38464_length_3686_cov_7.762524_g12387_i0_1	NODE_38464_length_3686_cov_7.762524_g12387_i0	56	670	+	615	0	2	0	0	0	1	1	0	0	4	3	1	1	3.5	17	0	0	45.5	6.5	0	0	3	3	0
NODE_38464_length_3686_cov_7.762524_g12387_i0_2	NODE_38464_length_3686_cov_7.762524_g12387_i0	687	2681	+	1995	0	2	0	0	0	2	0	0	0	1	2	1	0	7.5	37	0	0	108	6.5	0	0	2	3	0
NODE_38464_length_3686_cov_7.762524_g12387_i0_3	NODE_38464_length_3686_cov_7.762524_g12387_i0	2711	3664	+	954	0	0	0	0	0	0	0	0	0	1	0	0	0	2	5	0	0	44.5	0	0	0	0	1	0
NODE_38465_length_3686_cov_6.638251_g12388_i0_1	NODE_38465_length_3686_cov_6.638251_g12388_i0	3	848	+	846	0	1	0	0	0	4	1	0	0	0	0	0	0	0	3.5	0	0	38.5	1.5	0	0	1	0	0
NODE_38465_length_3686_cov_6.638251_g12388_i0_2	NODE_38465_length_3686_cov_6.638251_g12388_i0	845	1489	+	645	0	1	0	0	0	1	0.5	0	0	0	0	0	0	0	4	0	0	22	1.5	0	0	1	0	0
NODE_38465_length_3686_cov_6.638251_g12388_i0_3	NODE_38465_length_3686_cov_6.638251_g12388_i0	1486	2799	-	1314	0	0	0	0	0	1	0.5	0	0	0	0	0	0	0	8	0	0	62	0	0	0	0	1	0
NODE_38465_length_3686_cov_6.638251_g12388_i0_4	NODE_38465_length_3686_cov_6.638251_g12388_i0	2921	3238	-	318	0	0	0	0	0	1	1	0	0	3	0	0	0	0	2.5	0	0	21	2	0	0	1	0	0
NODE_38465_length_3686_cov_6.638251_g12388_i0_5	NODE_38465_length_3686_cov_6.638251_g12388_i0	3298	3684	-	387	0	0	0	0	0	0	0	0	0	0	0	0	0	0	1	0	0	10.5	0	0	0	0	0	0
NODE_38466_length_3686_cov_5.178245_g12389_i0_1	NODE_38466_length_3686_cov_5.178245_g12389_i0	2	514	-	513	0	0	0	0	0	0	0	0	0	1	0	0	0	5	1	0	0	15	0	0	0	0	0	0
NODE_38466_length_3686_cov_5.178245_g12389_i0_2	NODE_38466_length_3686_cov_5.178245_g12389_i0	713	2173	+	1461	0	0	0	0	0	4	0	0	0	2	0	0	0	1	4	0	0	65	0	0	0	1	0	0
NODE_38466_length_3686_cov_5.178245_g12389_i0_3	NODE_38466_length_3686_cov_5.178245_g12389_i0	2186	2944	+	759	0	0	0	0	0	0	0	0	0	0	0	0	0	1	1	0	0	19	0	0	0	0	0	0
NODE_38466_length_3686_cov_5.178245_g12389_i0_4	NODE_38466_length_3686_cov_5.178245_g12389_i0	3094	3684	+	591	0	0	0	0	0	0	0	0	0	0	0	0	0	1	0	0	0	30	0	0	0	0	0	0
NODE_38467_length_3686_cov_4.738721_g12390_i0_1	NODE_38467_length_3686_cov_4.738721_g12390_i0	3	602	-	600	0	0	0	0	0	0	0	0	0	0	0	0	0	0	2	0	0	21	0	0	0	0	0	0
NODE_38467_length_3686_cov_4.738721_g12390_i0_2	NODE_38467_length_3686_cov_4.738721_g12390_i0	852	2006	+	1155	0	0	0	0	0	0	2	0	0	0	0	0	0	3	6	0	0	41.5	0	0	0	0	0	0
NODE_38467_length_3686_cov_4.738721_g12390_i0_3	NODE_38467_length_3686_cov_4.738721_g12390_i0	2059	3225	+	1167	0	0	0	0	0	0	0	0	0	0	0	0	0	2.5	0.5	0	0	48.5	0	0	0	0	0	0
NODE_38467_length_3686_cov_4.738721_g12390_i0_4	NODE_38467_length_3686_cov_4.738721_g12390_i0	3286	3684	+	399	0	0	0	0	0	0	0	0	0	0	0	0	0	0.5	1.5	0	0	16	0	0	0	0	0	0
NODE_38468_length_3686_cov_3.708829_g12391_i0_1	NODE_38468_length_3686_cov_3.708829_g12391_i0	1	807	-	807	0	1	0	0	0	0	0	0	0	0	2	0	0	3	8.5	0	0	26.5	0	0	0	0	0	0
NODE_38468_length_3686_cov_3.708829_g12391_i0_2	NODE_38468_length_3686_cov_3.708829_g12391_i0	800	2644	-	1845	0	0	6	5	1	1	4	0	1	0	1	0	0	7	35	1	0	38.5	3	1	0	2	10	0
NODE_38468_length_3686_cov_3.708829_g12391_i0_3	NODE_38468_length_3686_cov_3.708829_g12391_i0	2660	3319	-	660	0	2	0	0	0	0	2	0	0	0	1	0	0	4	9.5	0	0	14	1	0	0	0	0	0
NODE_38468_length_3686_cov_3.708829_g12391_i0_4	NODE_38468_length_3686_cov_3.708829_g12391_i0	3476	3685	-	210	0	0	0	0	0	0	0	0	0	1	0	0	0	1	2	0	0	3	0	0	0	0	0	0
NODE_38470_length_3685_cov_79.259967_g12392_i0_1	NODE_38470_length_3685_cov_79.259967_g12392_i0	1	1101	+	1101	238	1	0	131	142	1	3	81	130	0	0	80	165	0	0	43	158	0	4	98	140	0	3	44
NODE_38470_length_3685_cov_79.259967_g12392_i0_2	NODE_38470_length_3685_cov_79.259967_g12392_i0	1404	3683	-	2280	164	1	0	40	86	0	4	37	108	3	1	38	141	0	0	13	189	0	0	26	63	0	0	38
NODE_38471_length_3685_cov_55.632060_g12393_i0_1	NODE_38471_length_3685_cov_55.632060_g12393_i0	145	585	-	441	30.5	0.5	15.5	0	23	0.5	14	0	19.5	0	29	0.5	13	0	4	1	14.5	0	11.5	0	6.5	1	4.5	0
NODE_38471_length_3685_cov_55.632060_g12393_i0_2	NODE_38471_length_3685_cov_55.632060_g12393_i0	588	1574	-	987	47	0.5	19.5	1	31.5	0.5	13	0	32	3	19.5	0.5	12	0	2	0	22.5	0	16.5	0	6.5	1	13.5	0
NODE_38471_length_3685_cov_55.632060_g12393_i0_3	NODE_38471_length_3685_cov_55.632060_g12393_i0	1727	2593	-	867	247.5	4	36	1	168.5	1	37	1	225.5	5	45.5	6	95	2	11	0	64	1	30	2	54	5	34	0
NODE_38471_length_3685_cov_55.632060_g12393_i0_4	NODE_38471_length_3685_cov_55.632060_g12393_i0	2755	3684	-	930	3	0	1	0	5	0	2	0	4	0	1	0	16	0	0	0	5	0	0	0	13	0	2	0
NODE_38473_length_3685_cov_41.755260_g12394_i0_1	NODE_38473_length_3685_cov_41.755260_g12394_i0	1	288	-	288	0.5	0.5	1.5	0	1.5	1	3	0	4.5	0	4.5	0	2	0	5.5	0	1.5	0	3.5	0	0	0	6.5	0
NODE_38473_length_3685_cov_41.755260_g12394_i0_2	NODE_38473_length_3685_cov_41.755260_g12394_i0	432	1088	-	657	7	4	16	0	3	2	36	0	6	5	46	0	3	0.5	20.5	0	6	0	30	0	0	0	62	0
NODE_38473_length_3685_cov_41.755260_g12394_i0_3	NODE_38473_length_3685_cov_41.755260_g12394_i0	1099	2505	-	1407	20.5	9.5	36.5	0	10.5	2	107	0	9.5	19	168.5	0	8.5	18.5	69	0	8.5	1	131.5	0	9	11	141.5	0
NODE_38473_length_3685_cov_41.755260_g12394_i0_4	NODE_38473_length_3685_cov_41.755260_g12394_i0	2652	3683	-	1032	9	0	18	0	15	0	25	0	12	7	39	0	11.5	0	6	0	11	2	12	0	9	0	32	0
NODE_38475_length_3685_cov_32.689092_g12395_i0_1	NODE_38475_length_3685_cov_32.689092_g12395_i0	79	1281	+	1203	29	0	9.5	3	24	0	9	2	21.5	0	12	0	23	0	3	1	21	0	8	1	19.5	0	12.5	0
NODE_38475_length_3685_cov_32.689092_g12395_i0_2	NODE_38475_length_3685_cov_32.689092_g12395_i0	1347	1955	+	609	31	0	7	1.5	28.5	0	8.5	1	43.5	0	19.5	2	23.5	0	7	0.5	28	0	16	0	24	0	9.5	0
NODE_38475_length_3685_cov_32.689092_g12395_i0_3	NODE_38475_length_3685_cov_32.689092_g12395_i0	1952	2245	-	294	16.5	0	3.5	1.5	16.5	0	4.5	0	21	0	9.5	0	22	0	2.5	0.5	27.5	0	10.5	1	13.5	0	5	0
NODE_38475_length_3685_cov_32.689092_g12395_i0_4	NODE_38475_length_3685_cov_32.689092_g12395_i0	2377	3063	-	687	42	0	1	0	36	0	7	0	28.5	1	24	0	28.5	0	1.5	0	34	0	12.5	3	26	1	21	0
NODE_38475_length_3685_cov_32.689092_g12395_i0_5	NODE_38475_length_3685_cov_32.689092_g12395_i0	3144	3683	-	540	5.5	0	0	0	5	0	1	0	4.5	0	4	0	5	0	1	0	4.5	0	2	0	5	0	1	0
NODE_38477_length_3685_cov_30.309524_g11942_i1_1	NODE_38477_length_3685_cov_30.309524_g11942_i1	3	2870	-	2868	151	0	0	11	103	0	0	5	315	0	0	6	29	0	0	0	41	0	0	10	38	0	0	16
NODE_38477_length_3685_cov_30.309524_g11942_i1_2	NODE_38477_length_3685_cov_30.309524_g11942_i1	3335	3676	-	342	6	0	0	2	18	0	0	2	18	0	0	1	9	0	0	2	9	0	0	6	11	0	0	2
NODE_38478_length_3685_cov_24.651163_g2029_i15_1	NODE_38478_length_3685_cov_24.651163_g2029_i15	1	960	+	960	0	23	34	5	5	17	26	5	3	14	20	6	4	7	107.5	5	2	12	30	7	7	28	44	1
NODE_38478_length_3685_cov_24.651163_g2029_i15_2	NODE_38478_length_3685_cov_24.651163_g2029_i15	1153	2775	+	1623	0	11	19	3.5	1.5	10.5	12	0	3	4	12	1.5	6	3	163.5	4	3.5	5	15.5	2.5	1.5	13.5	15	0
NODE_38478_length_3685_cov_24.651163_g2029_i15_3	NODE_38478_length_3685_cov_24.651163_g2029_i15	2759	3685	-	927	1	3	9	3.5	2.5	6.5	12	1	2	4	11	1.5	3	0	46	1	0.5	3	12.5	1.5	0.5	6.5	11	1
NODE_38480_length_3685_cov_11.114341_g12396_i0_1	NODE_38480_length_3685_cov_11.114341_g12396_i0	1	1371	+	1371	3	21.5	15	0	5	11	18.5	0	1	5	10	0	2	9	46	0	0	8	61.5	0	1	12	24	0
NODE_38480_length_3685_cov_11.114341_g12396_i0_2	NODE_38480_length_3685_cov_11.114341_g12396_i0	1534	3684	+	2151	1	13.5	20	0	0	18	26.5	0	1	14	25	0	1	7	45	0	1	6	22.5	0	4	13	30	0
NODE_38481_length_3685_cov_7.615725_g12397_i0_1	NODE_38481_length_3685_cov_7.615725_g12397_i0	97	873	+	777	0	0	0	0	0	0	0	0	0	0	0	0	0	0	2	0	0	42.5	0	0	0	0	0	0
NODE_38481_length_3685_cov_7.615725_g12397_i0_2	NODE_38481_length_3685_cov_7.615725_g12397_i0	873	1547	+	675	0	0	0	0	0	0	0	0	0	0	0	0	0	1	2	0	0	33.5	0	0	0	0	0	0
NODE_38481_length_3685_cov_7.615725_g12397_i0_3	NODE_38481_length_3685_cov_7.615725_g12397_i0	1532	2596	+	1065	0	0	0	0	0	0	0	0	0	0	0	0	0	2.5	0	0	0	54.5	0	0	0	0	0	0
NODE_38481_length_3685_cov_7.615725_g12397_i0_4	NODE_38481_length_3685_cov_7.615725_g12397_i0	2689	3684	+	996	0	0	0	0	0	0	0	0	0	0	0	0	0	7.5	1	0	0	45.5	0	0	0	0	0	0
NODE_38482_length_3685_cov_5.094131_g12398_i0_1	NODE_38482_length_3685_cov_5.094131_g12398_i0	288	1595	+	1308	0	0	0	0	0	0	0	0	0	0	0	0	0	1	13	0	0	47	0	0	0	0	0	0
NODE_38482_length_3685_cov_5.094131_g12398_i0_2	NODE_38482_length_3685_cov_5.094131_g12398_i0	1595	3607	+	2013	0	0	0	0	0	2	0	0	0	0	1	0	0	13	26	0	0	106	0	0	0	2	0	0
NODE_38482_length_3685_cov_5.094131_g12398_i0_3	NODE_38482_length_3685_cov_5.094131_g12398_i0	3597	3683	+	87	0	0	0	0	0	0	0	0	0	0	0	0	0	1	1	0	0	2	0	0	0	0	0	0
NODE_38484_length_3685_cov_4.586379_g12399_i0_1	NODE_38484_length_3685_cov_4.586379_g12399_i0	182	700	+	519	0	0	0	0	0	0	0	0	0	0	0	0	0	1	9	0	0	16.5	0	0	0	0	0	0
NODE_38484_length_3685_cov_4.586379_g12399_i0_2	NODE_38484_length_3685_cov_4.586379_g12399_i0	821	1996	+	1176	0	0	0	0	0	0	0	0	0	0	0	0	0	4	11	0	0	23.5	0	0	0	0	0	0
NODE_38484_length_3685_cov_4.586379_g12399_i0_3	NODE_38484_length_3685_cov_4.586379_g12399_i0	2057	2482	+	426	0	0	0	0	0	0	0	0	0	0	0	0	0	1.5	11.33	0	0	15	0	0	0	0	0	0
NODE_38484_length_3685_cov_4.586379_g12399_i0_4	NODE_38484_length_3685_cov_4.586379_g12399_i0	2561	2710	+	150	0	0	0	0	0	0	0	0	0	0	0	0	0	0.5	3.33	0	0	3.5	0	0	0	0	0	0
NODE_38484_length_3685_cov_4.586379_g12399_i0_5	NODE_38484_length_3685_cov_4.586379_g12399_i0	2739	3344	+	606	0	1	0	0	0	0	0	0	0	0	0	0	0	9.5	3.33	0	0	10.5	0	0	0	0	0	0
NODE_38484_length_3685_cov_4.586379_g12399_i0_6	NODE_38484_length_3685_cov_4.586379_g12399_i0	3468	3683	+	216	0	0	0	0	0	0	0	0	0	0	0	0	0	0.5	0	0	0	5	0	0	0	0	0	0
NODE_38485_length_3685_cov_4.485880_g12400_i0_1	NODE_38485_length_3685_cov_4.485880_g12400_i0	3	410	-	408	0	0	0	0	0	0	0	0	0	0	0	0	0	0	3.5	0	0	7.5	0	0	0	0	2	0
NODE_38485_length_3685_cov_4.485880_g12400_i0_2	NODE_38485_length_3685_cov_4.485880_g12400_i0	527	796	-	270	0	0	0	0	0	1	0	0	0	0	0	0	0	1	2	0	0	5.5	0	0	0	0	0	0
NODE_38485_length_3685_cov_4.485880_g12400_i0_3	NODE_38485_length_3685_cov_4.485880_g12400_i0	962	2131	+	1170	0	1	0	0	0	0	0	0	0	0	0	0	0	0	12	0	0	33	0	0	0	0	0	0
NODE_38485_length_3685_cov_4.485880_g12400_i0_4	NODE_38485_length_3685_cov_4.485880_g12400_i0	2128	3624	+	1497	0	1	0	0	0	2	0	0	0	0	0	0	0	7	13.5	0	0	36	0	0	0	0	0	0
NODE_38489_length_3684_cov_53.675713_g12262_i1_1	NODE_38489_length_3684_cov_53.675713_g12262_i1	46	792	-	747	1	3	1	0	0	2	13	0	1	4	17	2	2	4	3	0	0	1	8	0	0	2	11	0
NODE_38489_length_3684_cov_53.675713_g12262_i1_2	NODE_38489_length_3684_cov_53.675713_g12262_i1	1129	1695	+	567	11.5	31	44.5	16.5	16	15.5	65	9	14	70.5	130.5	4.5	10.5	25.5	35.5	11	6	11	107	15	6	30	92	9
NODE_38489_length_3684_cov_53.675713_g12262_i1_3	NODE_38489_length_3684_cov_53.675713_g12262_i1	1673	2047	+	375	4.5	8	13.5	7.5	6	4.5	52	5	8.5	14.5	52.5	1.5	6.5	16.5	17.5	2	3	1	13	6	4	4	44	0
NODE_38489_length_3684_cov_53.675713_g12262_i1_4	NODE_38489_length_3684_cov_53.675713_g12262_i1	2241	2573	+	333	0.5	0.5	12	4	0	6.5	26	0.5	3	10.5	35.5	0	2	3.5	10	0	0	1	9.5	3.5	0	2	17.5	0
NODE_38489_length_3684_cov_53.675713_g12262_i1_5	NODE_38489_length_3684_cov_53.675713_g12262_i1	2586	3227	+	642	0.5	3	14	2	1.5	2.5	34.5	0.5	5.5	11.5	45.5	2	0	14.5	10	1	1.5	2	22	0.5	1.5	8.5	31.5	0
NODE_38489_length_3684_cov_53.675713_g12262_i1_6	NODE_38489_length_3684_cov_53.675713_g12262_i1	3289	3684	-	396	0	0.5	0	1	0.5	0	1.5	0	0	2	3	0	1	1	4	2	1.5	0	5.5	0	0.5	1.5	5	0
NODE_38490_length_3684_cov_33.711160_g1_i14262_1	NODE_38490_length_3684_cov_33.711160_g1_i14262	3	722	-	720	0	6	13	3	0	2	5	2	1	2	1	1	2	4.5	94	0	0	9.5	3	0	1	2	1.5	1
NODE_38490_length_3684_cov_33.711160_g1_i14262_2	NODE_38490_length_3684_cov_33.711160_g1_i14262	778	1602	-	825	0	13	8	4.5	2	8	8	2	0	2	10	4	6	7.5	151	5	3	12.5	8	8.5	1.5	16.5	11.5	0
NODE_38490_length_3684_cov_33.711160_g1_i14262_3	NODE_38490_length_3684_cov_33.711160_g1_i14262	1599	2720	-	1122	3	34	62	10.5	12	23.5	26	3	9.5	22	45	10	20	14	237	10	5	20	59	5.5	12.5	44.5	46.5	0
NODE_38490_length_3684_cov_33.711160_g1_i14262_4	NODE_38490_length_3684_cov_33.711160_g1_i14262	2773	3684	-	912	3	16	40	4	1	18.5	18	5	2.5	21	27	10	8	10	138	1	0	17	53	2	3	39	53.5	0
NODE_38491_length_3684_cov_31.337857_g12401_i0_1	NODE_38491_length_3684_cov_31.337857_g12401_i0	3	68	-	66	0	0	0	0	0	0	0	0	0	0	0	0.5	0	0	0.5	3	0	0	0	0	0	0	0	0
NODE_38491_length_3684_cov_31.337857_g12401_i0_2	NODE_38491_length_3684_cov_31.337857_g12401_i0	226	990	+	765	2	0	0	7	0	1	0	4	1.5	1	1	22	1	0	10.5	12	0	1	0	12.5	0.5	0	0	4
NODE_38491_length_3684_cov_31.337857_g12401_i0_3	NODE_38491_length_3684_cov_31.337857_g12401_i0	1073	1372	-	300	67	5.5	14	17	72	12	49.5	16.5	74.5	16.5	29.5	13	48	4.5	38.5	30	30	15.5	13	37.5	65	10.5	34	14
NODE_38491_length_3684_cov_31.337857_g12401_i0_4	NODE_38491_length_3684_cov_31.337857_g12401_i0	1378	1674	-	297	56	5.5	34	15	53	15	37.5	13.5	69	17.5	32.5	15.5	35	7.5	40.5	21	16	18.5	29	42	43.5	16.5	37	5
NODE_38491_length_3684_cov_31.337857_g12401_i0_5	NODE_38491_length_3684_cov_31.337857_g12401_i0	1927	3018	-	1092	7	0	3	150	6	1	7	111	3	0	1	85	8	1	1	87	6	0	1	90	8	0	2	43
NODE_38491_length_3684_cov_31.337857_g12401_i0_6	NODE_38491_length_3684_cov_31.337857_g12401_i0	3208	3585	+	378	0	0	0	0	0	0	1	1	0	0	0	3	2	0	0	1	0	3	1	2.5	0	0	2	4
NODE_38491_length_3684_cov_31.337857_g12401_i0_7	NODE_38491_length_3684_cov_31.337857_g12401_i0	3595	3684	+	90	0	0	0	0	0	0	0	0	0	0	0	0	0	0	0	0	0	0	0	0.5	0	0	0	0
NODE_38493_length_3684_cov_26.210468_g892_i5_1	NODE_38493_length_3684_cov_26.210468_g892_i5	2	1399	-	1398	4	27	47	3	3	23	26	1	0	25	26	4	9	54	129	5	3	22	69	4	1	36	88	2
NODE_38493_length_3684_cov_26.210468_g892_i5_2	NODE_38493_length_3684_cov_26.210468_g892_i5	1459	1656	-	198	0	0	0	0	0	0	1	0	0	1	0	0	0	0	4.5	0	0	0	0	0	0	0	0	0
NODE_38493_length_3684_cov_26.210468_g892_i5_3	NODE_38493_length_3684_cov_26.210468_g892_i5	1743	2228	+	486	0	9.5	12	0	0	11	16	0	0	5	13	0	3	7	28.5	0	1	2.5	17	0	0	14.5	21.5	0
NODE_38493_length_3684_cov_26.210468_g892_i5_4	NODE_38493_length_3684_cov_26.210468_g892_i5	2374	3684	-	1311	7	36.5	20	0	6	31	30	0	4	41	31	1	11	31	114	0	5	66.5	63	5	3	89.5	44.5	0
NODE_38494_length_3684_cov_25.769870_g12402_i0_1	NODE_38494_length_3684_cov_25.769870_g12402_i0	3	95	-	93	0	0	0	0	0	0	0	0	0	0	0.5	0.5	0.5	0	0	0	0	0	1	0	0	0	0	0
NODE_38494_length_3684_cov_25.769870_g12402_i0_2	NODE_38494_length_3684_cov_25.769870_g12402_i0	137	1111	-	975	2	7	14	12	2	4	17	8	5	8	48.5	5.5	2.5	4	27	3	3	1	19	5	7	17	24.5	3
NODE_38494_length_3684_cov_25.769870_g12402_i0_3	NODE_38494_length_3684_cov_25.769870_g12402_i0	1398	2009	-	612	0	2	14	12	2	0	10	2	6	5	25	5	2	5	16	4	3	1	25	9	2	11	17.5	9
NODE_38494_length_3684_cov_25.769870_g12402_i0_4	NODE_38494_length_3684_cov_25.769870_g12402_i0	2124	3635	-	1512	0	8	34	6	1	8	15	0	5	10	67	2	3	14	15	5	3	0	12	8	4	26	37	3
NODE_38498_length_3684_cov_18.981446_g12403_i0_1	NODE_38498_length_3684_cov_18.981446_g12403_i0	1	471	+	471	3.5	10.5	20	1.5	0	11.5	7.5	0	1.5	14	13	1	0.5	5.5	19.5	1	0	58.5	8.5	0.5	0	6	7	0
NODE_38498_length_3684_cov_18.981446_g12403_i0_2	NODE_38498_length_3684_cov_18.981446_g12403_i0	633	2351	+	1719	15.5	89.5	120	78.5	14	81.5	74.5	23	18.5	86	86	35	9.5	60.5	142.5	42	4	374	68.5	70.5	7	38	51	34
NODE_38498_length_3684_cov_18.981446_g12403_i0_3	NODE_38498_length_3684_cov_18.981446_g12403_i0	2441	2764	+	324	0	2	0	0	0	2.5	3	0	0	2	0	3.5	0	6	8.5	1	0	31.5	0	0	0	1	0	0
NODE_38498_length_3684_cov_18.981446_g12403_i0_4	NODE_38498_length_3684_cov_18.981446_g12403_i0	2797	3111	+	315	0	0	0	0	0	0.5	0	0	0	0	1	1.5	0	1	4.5	0	0	13.5	0	0	0	0	0	0
NODE_38498_length_3684_cov_18.981446_g12403_i0_5	NODE_38498_length_3684_cov_18.981446_g12403_i0	3133	3684	+	552	0	0	0	0	0	1	1	1	1	0	1	1	0	1	5	0	1	12.5	0	1	0	0	0	0
NODE_38499_length_3684_cov_15.174467_g12404_i0_1	NODE_38499_length_3684_cov_15.174467_g12404_i0	3	593	-	591	0	0	0.5	0	0	1	0	0	0	1	0	0	0	7	25	0	0	36.5	1	0	0	0	1.5	0
NODE_38499_length_3684_cov_15.174467_g12404_i0_2	NODE_38499_length_3684_cov_15.174467_g12404_i0	618	2030	-	1413	0	1	0.5	0	0	0	5	0	0	2	2	0	0	20	69.5	0	0	135.5	2	0	0	2	3.5	0
NODE_38499_length_3684_cov_15.174467_g12404_i0_3	NODE_38499_length_3684_cov_15.174467_g12404_i0	2078	3274	-	1197	0	5	0	0	0	0	4	0	0	1	1	0	0	7	42	0	0	90	5	0	0	0	1	0
NODE_38499_length_3684_cov_15.174467_g12404_i0_4	NODE_38499_length_3684_cov_15.174467_g12404_i0	3416	3682	+	267	0	0	0	0	0	0	0	0	0	0	0	0	0	1	6.5	0	0	11	0	0	0	0	0	0
NODE_38500_length_3684_cov_9.193021_g12405_i0_1	NODE_38500_length_3684_cov_9.193021_g12405_i0	282	767	-	486	0	0	1.5	0	0	1	0	0	0	0	2	3.5	0	0.5	2	0	0	8	1.5	0	0	0.5	2	0
NODE_38500_length_3684_cov_9.193021_g12405_i0_2	NODE_38500_length_3684_cov_9.193021_g12405_i0	777	1493	-	717	1	1	7.5	2	0.5	0	1	0	0	5	2	3	2	3	17	3	0	66	32.5	1	0	12.5	5.5	0
NODE_38500_length_3684_cov_9.193021_g12405_i0_3	NODE_38500_length_3684_cov_9.193021_g12405_i0	1540	2670	+	1131	0	2	1	0	0.5	1	5.5	0	0	0	1	0.5	0	2.5	25	0	0	92	2	0	0	2	3.5	0
NODE_38500_length_3684_cov_9.193021_g12405_i0_4	NODE_38500_length_3684_cov_9.193021_g12405_i0	2847	3557	+	711	0	0	0	0	0	0	0.5	0	0	0	0.5	1	0	3	16	0	0	57.5	0	0	0	1	0	0
NODE_38500_length_3684_cov_9.193021_g12405_i0_5	NODE_38500_length_3684_cov_9.193021_g12405_i0	3594	3683	-	90	0	0	0	0	0	0	0	0	0	0	0.5	0	0	0	1	0	0	4.5	0	0	0	0	0	0
NODE_38501_length_3684_cov_8.825533_g12406_i0_1	NODE_38501_length_3684_cov_8.825533_g12406_i0	3	419	-	417	0	0	0	0	0	0	0	0	0	0	0	0	0	1	0	0	0	19.5	0	0	0	0	0	0
NODE_38501_length_3684_cov_8.825533_g12406_i0_2	NODE_38501_length_3684_cov_8.825533_g12406_i0	580	3318	-	2739	0	24	6	0	0	12.5	4	0	0	21.5	2	0	0	17.5	4	0	0	135.5	0	0	0	8	0	0
NODE_38501_length_3684_cov_8.825533_g12406_i0_3	NODE_38501_length_3684_cov_8.825533_g12406_i0	3370	3684	-	315	0	1	0	0	0	1.5	0	0	0	0.5	0	0	0	0.5	0	0	0	10	0	0	0	0	0	0
NODE_38502_length_3684_cov_4.487123_g12407_i0_1	NODE_38502_length_3684_cov_4.487123_g12407_i0	2	226	+	225	0	0	0	0	0	0	0	0	0	0	0	0	0	0	0	0	0	4	0	0	0	0	0	0
NODE_38502_length_3684_cov_4.487123_g12407_i0_2	NODE_38502_length_3684_cov_4.487123_g12407_i0	213	800	+	588	0	0	0	0	0	0	0	0	0	0	0	0	0	3	1	0	0	13.5	0	0	0	0	0	0
NODE_38502_length_3684_cov_4.487123_g12407_i0_3	NODE_38502_length_3684_cov_4.487123_g12407_i0	797	2197	+	1401	0	0	0	0	0	0	0	0	0	0	0	0	0	3	10.5	0	0	39	0	0	0	0	0	0
NODE_38502_length_3684_cov_4.487123_g12407_i0_4	NODE_38502_length_3684_cov_4.487123_g12407_i0	2279	3550	+	1272	0	0	0	0	0	0	0	0	0	0	0	0	0	8	9.5	0	0	29.5	0	0	0	0	0	0
NODE_38503_length_3683_cov_229.770914_g12408_i0_1	NODE_38503_length_3683_cov_229.770914_g12408_i0	2	526	+	525	35.5	67	45	1	47	44	89	1	62	43.17	69.5	3.5	48	87.5	1376.5	2.5	37	517.67	90	4	44	106.5	96	4
NODE_38503_length_3683_cov_229.770914_g12408_i0_2	NODE_38503_length_3683_cov_229.770914_g12408_i0	468	899	+	432	31	37.5	36	0	46.5	35.5	58	2	71	49.17	51.5	4.5	58	69.5	1058	0.5	33.5	462.67	70	1.5	53	61.5	84.5	3
NODE_38503_length_3683_cov_229.770914_g12408_i0_3	NODE_38503_length_3683_cov_229.770914_g12408_i0	978	3683	-	2706	91.5	156.5	217	33	90.5	234.5	156	16	139	148.67	153	186	94	720	13336.5	47	59.5	6288.67	325	49.5	47	246	268.5	7
NODE_38504_length_3683_cov_177.445429_g1_i14264_1	NODE_38504_length_3683_cov_177.445429_g1_i14264	1	387	-	387	0	0	0	3	0	0	0	0	0	0	1	0	0	1	6	0	1	3.5	2	0	0	0	1	0
NODE_38504_length_3683_cov_177.445429_g1_i14264_2	NODE_38504_length_3683_cov_177.445429_g1_i14264	506	1930	-	1425	11	2	13	0	6	4	28	0	7	6	15	0	5	4	18	0	3	3.5	20	2	8	5	24	0
NODE_38504_length_3683_cov_177.445429_g1_i14264_3	NODE_38504_length_3683_cov_177.445429_g1_i14264	2497	3681	+	1185	624	1912	982	354	1018	2255	2172	216	1845	1300	1601	224	812	601	2459	213	340	491	1693	291	1339	2581	2549	29
NODE_38506_length_3683_cov_117.555956_g12409_i0_1	NODE_38506_length_3683_cov_117.555956_g12409_i0	58	978	-	921	4	422	358	0	0	311	444	2	4	447	180	0	0	138	164	0	0	88	148	0	1	389	223	0
NODE_38506_length_3683_cov_117.555956_g12409_i0_2	NODE_38506_length_3683_cov_117.555956_g12409_i0	1304	1753	-	450	0	0	0	0	0	1	0	0	0	0	2	0	0	3	4	0	0	27.5	1	0	0	2	2	0
NODE_38506_length_3683_cov_117.555956_g12409_i0_3	NODE_38506_length_3683_cov_117.555956_g12409_i0	2024	3637	+	1614	0	0	0	0	0	1	0	0	0	3	0	0	0	2	13	0	0	65.5	0	0	0	0	0	0
NODE_38510_length_3683_cov_46.180609_g12410_i0_1	NODE_38510_length_3683_cov_46.180609_g12410_i0	2	3580	+	3579	119	0	0	191	55	0	0	196	38	0	0	286	70	1	0	90	62	0	0	139	25	0	0	59
NODE_38511_length_3683_cov_41.689197_g291_i2_1	NODE_38511_length_3683_cov_41.689197_g291_i2	1	120	-	120	0	0	0	1	0	0	1	0	0	0	0	0	0	0	1	0	0	0	0	2	0	0	0	0
NODE_38511_length_3683_cov_41.689197_g291_i2_2	NODE_38511_length_3683_cov_41.689197_g291_i2	390	2483	-	2094	33	14.5	56	218	75	22	72	63.5	57.5	32	78.5	130	61.5	20	57.5	88.5	35.5	6	37.5	188	76.5	26	105	93.5
NODE_38511_length_3683_cov_41.689197_g291_i2_3	NODE_38511_length_3683_cov_41.689197_g291_i2	2544	3551	-	1008	4.5	13.5	30.5	10	11	14	38	2.5	15.5	13	42	8	12.5	7	34	7.5	4.5	11	30	14	9.5	17.5	80	3.5
NODE_38511_length_3683_cov_41.689197_g291_i2_4	NODE_38511_length_3683_cov_41.689197_g291_i2	3598	3681	+	84	0.5	0	0.5	0	0	1	0	0	0	0	2.5	0	0	0	1.5	0	0	0	0.5	0	0	0.5	1	4
NODE_38513_length_3683_cov_25.300277_g12411_i0_1	NODE_38513_length_3683_cov_25.300277_g12411_i0	2	601	+	600	0	2	3	0	0	5.5	18.5	0	0	2	22	0	1	0	10	0	0	0	10.5	0	0	5.5	18	0
NODE_38513_length_3683_cov_25.300277_g12411_i0_2	NODE_38513_length_3683_cov_25.300277_g12411_i0	640	1755	+	1116	0	13	54	0	0	9.5	60.5	0	0	18	123	0	0	7	33	0	0	16	102.5	0	0	44.5	56	0
NODE_38513_length_3683_cov_25.300277_g12411_i0_3	NODE_38513_length_3683_cov_25.300277_g12411_i0	1791	2945	+	1155	0	3	1	0	0	4.5	17	0	0	7	17.5	0	0	0.5	19.5	0	0	7	4	0	0	4	14	0
NODE_38513_length_3683_cov_25.300277_g12411_i0_4	NODE_38513_length_3683_cov_25.300277_g12411_i0	2942	3682	+	741	0	3	6	0	0	2.5	14	0	1	4	13.5	0	0	0.5	12.5	0	0	4	12	0	0	1	15	0
NODE_38515_length_3683_cov_16.060942_g12412_i0_1	NODE_38515_length_3683_cov_16.060942_g12412_i0	122	706	-	585	18	0	0	0	18	0	0	0	20	0	7	0	23	0	1	0	19	0	3	0	15	0	8	0
NODE_38515_length_3683_cov_16.060942_g12412_i0_2	NODE_38515_length_3683_cov_16.060942_g12412_i0	1035	1649	+	615	17	0	0	0	16	0	1	0	13	0	1	0	15	0	0	1	17	0	0	0	23	0	4	1
NODE_38515_length_3683_cov_16.060942_g12412_i0_3	NODE_38515_length_3683_cov_16.060942_g12412_i0	2059	3681	+	1623	78	0	28	8	66	1	25	1	90	4	57	0	46	0	8	2	62	0	15	0	54	0	18	4
NODE_38516_length_3683_cov_11.416066_g12413_i0_1	NODE_38516_length_3683_cov_11.416066_g12413_i0	2	253	-	252	0	1	1	0	0	1.5	1	0	0	3.5	0	0	0	0	1	0	0.5	0	0	0	0	2	0.5	0
NODE_38516_length_3683_cov_11.416066_g12413_i0_2	NODE_38516_length_3683_cov_11.416066_g12413_i0	261	1250	-	990	0	14	11	0	0	18.5	7	0	0	21.5	1	0	0	0	1.5	0	0.5	0.5	2	0	0	8.5	5.5	0
NODE_38516_length_3683_cov_11.416066_g12413_i0_3	NODE_38516_length_3683_cov_11.416066_g12413_i0	1310	3682	-	2373	0	48	15	0	2	41	23	0	1	85	25	0	0	3	15.5	0	0	6.5	20	0	0	37.5	21	0
NODE_38517_length_3683_cov_9.373407_g12414_i0_1	NODE_38517_length_3683_cov_9.373407_g12414_i0	281	3406	-	3126	34	0	0	12	36	0	1	15	35	0	0	16	43	0	0	2	49	0	0	17	16	0	0	5
NODE_38518_length_3683_cov_8.471468_g12415_i0_1	NODE_38518_length_3683_cov_8.471468_g12415_i0	3	965	-	963	0	0	0	0	0	1	0	0	0	2	0	0	0	9	21	0	0	58.5	0	0	0	0	0	1
NODE_38518_length_3683_cov_8.471468_g12415_i0_2	NODE_38518_length_3683_cov_8.471468_g12415_i0	1143	2609	-	1467	0	1	0	0	0	0	1	0	0	0	0	0	0	5	34.5	0	0	83.5	0	0	0	0	1	0
NODE_38518_length_3683_cov_8.471468_g12415_i0_3	NODE_38518_length_3683_cov_8.471468_g12415_i0	2621	3682	-	1062	0	0	0	0	0	0	1	0	0	0	0	0	0	3	21.5	0	0	45	0	0	0	0	3	0
NODE_38519_length_3683_cov_7.824931_g12416_i0_1	NODE_38519_length_3683_cov_7.824931_g12416_i0	1	1413	+	1413	0	1	1	0	0	0	0	0	0	1	3	0	0	0	13.5	0	0	43	2	0	0	0	1	0
NODE_38519_length_3683_cov_7.824931_g12416_i0_2	NODE_38519_length_3683_cov_7.824931_g12416_i0	1517	2284	-	768	0	0	0	0	0	0	0	0	0	0	0	0	0	0.5	17.5	0	0	45	0	0	0	0	0	0
NODE_38519_length_3683_cov_7.824931_g12416_i0_3	NODE_38519_length_3683_cov_7.824931_g12416_i0	2293	3681	-	1389	0	0	0	0	0	0	0	0	0	0	0	0	0	3.5	23	0	0	64	3	0	0	0	1	0
NODE_38520_length_3683_cov_7.663158_g12417_i0_1	NODE_38520_length_3683_cov_7.663158_g12417_i0	190	1392	+	1203	0	0	2	0	0	2	0	0	0	2	0	0	0	8	16	0	0	29	0	0	0	1	0	0
NODE_38520_length_3683_cov_7.663158_g12417_i0_2	NODE_38520_length_3683_cov_7.663158_g12417_i0	1638	3143	+	1506	0	16	0	0	0	7	2	0	0	13	1	0	0	18	24	0	0	34	2	0	0	10	2	0
NODE_38520_length_3683_cov_7.663158_g12417_i0_3	NODE_38520_length_3683_cov_7.663158_g12417_i0	3208	3681	-	474	0	0	0	0	0	1	0	0	0	1	0	0	0	2	3	0	0	6	0	0	0	0	0	0
NODE_38521_length_3683_cov_4.881994_g12418_i0_1	NODE_38521_length_3683_cov_4.881994_g12418_i0	2	178	-	177	0	0	0	0	0	0	0	0	0	0	1	0	0	2	0.5	0	0	0.5	0	0	0	0	0	0
NODE_38521_length_3683_cov_4.881994_g12418_i0_2	NODE_38521_length_3683_cov_4.881994_g12418_i0	350	2368	-	2019	0	1	0	1	0	2	0	1	0	1	0	0	0	1.5	14	0	0	78.5	0	2	0	1	5	0
NODE_38521_length_3683_cov_4.881994_g12418_i0_3	NODE_38521_length_3683_cov_4.881994_g12418_i0	2525	2935	-	411	0	0	0	0	0	0	0	0	0	0	0	0	0	3.5	10	0	0	31	0	0	0	0	0	0
NODE_38521_length_3683_cov_4.881994_g12418_i0_4	NODE_38521_length_3683_cov_4.881994_g12418_i0	3273	3683	+	411	0	0	0	0	0	0	0	0	0	0	0	0	0	2	1.5	0	0	6	0	0	0	1	1	0
NODE_38522_length_3683_cov_3.314958_g12419_i0_1	NODE_38522_length_3683_cov_3.314958_g12419_i0	3	119	+	117	0	0	0	0	0	0	0	0	0	0	0	0	0	1	0	0	0	0.5	0	0	0	0	0	0
NODE_38522_length_3683_cov_3.314958_g12419_i0_2	NODE_38522_length_3683_cov_3.314958_g12419_i0	147	1538	-	1392	0	0	0	0	0	0	0	0	0	0	0	1	0	4.5	11.5	0	1	22.5	0	0	0	0	0	0
NODE_38522_length_3683_cov_3.314958_g12419_i0_3	NODE_38522_length_3683_cov_3.314958_g12419_i0	1535	3682	-	2148	0	0	0	0	0	0	0	0	0	0	0	0	0	11.5	14.5	0	0	30	0	0	0	0	0	0
NODE_38523_length_3683_cov_3.190305_g12420_i0_1	NODE_38523_length_3683_cov_3.190305_g12420_i0	3	1118	-	1116	0	0	0	0	0	0	0	0	0	0	0	0	0	0.5	7	0	0	14.5	0	0	0	0	0	0
NODE_38523_length_3683_cov_3.190305_g12420_i0_2	NODE_38523_length_3683_cov_3.190305_g12420_i0	1125	2573	-	1449	0	0	0	0	0	0	0	0	0	0	0	0	0	4.5	11.5	0	0	47	0	0	0	0	0	0
NODE_38523_length_3683_cov_3.190305_g12420_i0_3	NODE_38523_length_3683_cov_3.190305_g12420_i0	2570	3682	-	1113	0	0	0	0	0	0	0	0	0	0	0	0	0	4	8.5	0	0	18.5	0	0	0	0	0	0
NODE_38524_length_3683_cov_3.185596_g12421_i0_1	NODE_38524_length_3683_cov_3.185596_g12421_i0	19	825	-	807	0	2	0	0	0	0	0	0	0	2	0	0	0	0	3	0	0	17.5	1	0	0	0	0	0
NODE_38524_length_3683_cov_3.185596_g12421_i0_2	NODE_38524_length_3683_cov_3.185596_g12421_i0	829	1290	-	462	0	4	4	0	0	3	0	0	0	0	0	0	0	0	0.5	0	0	14	0	0	0	0	0	0
NODE_38524_length_3683_cov_3.185596_g12421_i0_3	NODE_38524_length_3683_cov_3.185596_g12421_i0	1393	1842	+	450	0	0	0	0	0	0	0	0	0	2	0	0	0	1	4.5	0	0	13	0	0	0	0	0	0
NODE_38524_length_3683_cov_3.185596_g12421_i0_4	NODE_38524_length_3683_cov_3.185596_g12421_i0	1940	2512	+	573	0	0	0	0	0	0	0	0	0	0	0	0	0	2	4	0	0	17	0	0	0	0	0	0
NODE_38524_length_3683_cov_3.185596_g12421_i0_5	NODE_38524_length_3683_cov_3.185596_g12421_i0	2509	3681	-	1173	0	0	0	0	0	0	0	0	0	0	0	0	0	2	0	0	0	24.5	0	0	0	1	0	0
NODE_38525_length_3682_cov_288.835411_g1_i14266_1	NODE_38525_length_3682_cov_288.835411_g1_i14266	98	487	+	390	1	191.5	131.5	0	1	167	148.5	0	1.5	272.5	123.5	0	2	156	165	0	0	99	163.5	0	0	268.5	169	0
NODE_38525_length_3682_cov_288.835411_g1_i14266_2	NODE_38525_length_3682_cov_288.835411_g1_i14266	370	972	-	603	1	195.5	104.5	0	2	190.5	150.5	0	2.5	238.5	109	0	2	136	185	0	0	108.5	123.5	0	0	247	198.5	0
NODE_38525_length_3682_cov_288.835411_g1_i14266_3	NODE_38525_length_3682_cov_288.835411_g1_i14266	1079	1720	-	642	0	102	31	0	0	80.5	59	0	0	120	87.5	0	0	53	58	0	1	29.5	65	0	0	166.5	53.5	0
NODE_38525_length_3682_cov_288.835411_g1_i14266_4	NODE_38525_length_3682_cov_288.835411_g1_i14266	1978	3654	+	1677	4	70	74	16	2	38	18	0	11	60	61	2	4	77	777	3	2	518	212	3	1	139	67	1
NODE_38526_length_3682_cov_168.917706_g6896_i5_1	NODE_38526_length_3682_cov_168.917706_g6896_i5	1	243	+	243	73	0	0	7	96	0	0	5	128	0	0	4	179	0	0	3	171.5	0	0	38	151	0	0	4
NODE_38526_length_3682_cov_168.917706_g6896_i5_2	NODE_38526_length_3682_cov_168.917706_g6896_i5	381	1610	+	1230	103.5	0	0	20.5	66.5	0	0	6.5	82.5	0	0	0.5	76.5	0	0	7	55.5	0	0	4	31	0	0	20
NODE_38526_length_3682_cov_168.917706_g6896_i5_3	NODE_38526_length_3682_cov_168.917706_g6896_i5	1636	2655	+	1020	137	0	0	22	125.5	0	0	18.5	134.5	0	0	11	112	0	0	22	115.5	0	0	17.5	78.5	0	0	4
NODE_38526_length_3682_cov_168.917706_g6896_i5_4	NODE_38526_length_3682_cov_168.917706_g6896_i5	2680	3681	+	1002	243.5	0	0	48.5	218	0	0	9	198	0	0	15.5	176.5	0	0	22	151.5	0	0	9.5	76.5	0	0	32
NODE_38530_length_3682_cov_44.032419_g1_i14268_1	NODE_38530_length_3682_cov_44.032419_g1_i14268	3	2921	-	2919	8	79.5	68.5	0	2	60	42.5	0	8	73	61.5	0	9	56.5	419	0	0	46	116	0	5	107.5	79	0
NODE_38530_length_3682_cov_44.032419_g1_i14268_2	NODE_38530_length_3682_cov_44.032419_g1_i14268	3071	3592	-	522	0	20.5	29.5	0	0	24	16.5	0	1	17	10.5	0	1	11.5	39.5	0	2	5	36.5	0	1	20.5	19	0
NODE_38530_length_3682_cov_44.032419_g1_i14268_3	NODE_38530_length_3682_cov_44.032419_g1_i14268	3617	3682	-	66	0	0	3	0	0	1	0	0	0	0	0	0	0	1	2.5	0	0	0	0.5	0	0	0	0	0
NODE_38532_length_3682_cov_24.202549_g12422_i0_1	NODE_38532_length_3682_cov_24.202549_g12422_i0	2	61	-	60	0	0	0	0	0	0	1	0	0	0	0	0	0	0	0	0	0	0	0	0	3	0	0	0
NODE_38532_length_3682_cov_24.202549_g12422_i0_2	NODE_38532_length_3682_cov_24.202549_g12422_i0	237	638	-	402	1	5	1	0	9	5	21.5	0	2	3	26.5	0	4	1	13	0	1	1	6	0	7	3	14	0
NODE_38532_length_3682_cov_24.202549_g12422_i0_3	NODE_38532_length_3682_cov_24.202549_g12422_i0	734	847	-	114	2	1	6	0	2	3	7.5	1	2	0	17.5	0	0	0	14	1	0	0	7	0	1	5	6	0
NODE_38532_length_3682_cov_24.202549_g12422_i0_4	NODE_38532_length_3682_cov_24.202549_g12422_i0	1279	2496	+	1218	6	7	10	0	5	6	29	2	2	7	10	1	7	1	43	0	9	6.5	17	0	7	8	29	0
NODE_38532_length_3682_cov_24.202549_g12422_i0_5	NODE_38532_length_3682_cov_24.202549_g12422_i0	2709	3182	+	474	2.5	3.5	12	0	9	3	30.5	0	4	9	28.5	0	4.5	5.5	21	0	6	1.5	14	2	5.5	7	20.5	0
NODE_38532_length_3682_cov_24.202549_g12422_i0_6	NODE_38532_length_3682_cov_24.202549_g12422_i0	3245	3682	-	438	4.5	1.5	3	0	3	1	11.5	0	0	6	4.5	0	0.5	2.5	8	0	1	1	5	0	1.5	1	6.5	0
NODE_38533_length_3682_cov_22.875866_g12423_i0_1	NODE_38533_length_3682_cov_22.875866_g12423_i0	115	2175	-	2061	50	0	3	11	42	2	0	11	54	0	0	10	49	0	0	2	58	0	7	6	20	0	3	5
NODE_38533_length_3682_cov_22.875866_g12423_i0_2	NODE_38533_length_3682_cov_22.875866_g12423_i0	2249	2644	+	396	26	0	0	4	13	0	0	1	20	0	0	2	15	1	0	4	14	0	0	5	9	0	0	5
NODE_38534_length_3682_cov_20.669160_g12424_i0_1	NODE_38534_length_3682_cov_20.669160_g12424_i0	47	247	+	201	8.17	0	0	0	7.83	0	0	0	4	0	0	0.5	18.5	0	0	0	12.67	0	0	0.5	4.17	0	0	0
NODE_38534_length_3682_cov_20.669160_g12424_i0_2	NODE_38534_length_3682_cov_20.669160_g12424_i0	265	489	+	225	4.67	0	0	0	2.83	0	0	0	2.33	0	0	0.5	7.5	0	0	0	11.67	0	0	0.5	2.67	0	0	0
NODE_38534_length_3682_cov_20.669160_g12424_i0_3	NODE_38534_length_3682_cov_20.669160_g12424_i0	479	817	+	339	4.67	0	0	0	2.83	0	0	0	1.33	0	0	0	7	0	0	0	5.67	0	0	0	3.17	0	0	1.5
NODE_38534_length_3682_cov_20.669160_g12424_i0_4	NODE_38534_length_3682_cov_20.669160_g12424_i0	851	1831	+	981	51.5	0	0	6.5	34	0	0	7.5	55.33	0	0	6	36	0	0	4	22.5	0	0	6.5	18.67	0	0	4.5
NODE_38534_length_3682_cov_20.669160_g12424_i0_5	NODE_38534_length_3682_cov_20.669160_g12424_i0	1832	2086	-	255	11.5	0	0	3.5	11.5	0	0	0.5	12.5	0	0	2	15	0	0	2	10.5	0	0	5.5	18.83	0	0	3
NODE_38534_length_3682_cov_20.669160_g12424_i0_6	NODE_38534_length_3682_cov_20.669160_g12424_i0	2076	2291	-	216	10.5	0	0	3.5	11	0	0	3	15	0	0	2.5	13	0	0	1.5	11	0	0	4.5	16.83	0	0	0
NODE_38534_length_3682_cov_20.669160_g12424_i0_7	NODE_38534_length_3682_cov_20.669160_g12424_i0	2326	3681	-	1356	32	0	0	6.5	32	0	0	4	54.5	0	0	4.5	28	0	0	3.5	10	0	0	9.5	24.67	1	0	0
NODE_38535_length_3682_cov_19.916874_g12425_i0_1	NODE_38535_length_3682_cov_19.916874_g12425_i0	2	514	-	513	6.5	0	0	8	3.5	0	0	6	9	0	0	2	1	0	0	4	1	0	0	0	4	0	0	0
NODE_38535_length_3682_cov_19.916874_g12425_i0_2	NODE_38535_length_3682_cov_19.916874_g12425_i0	738	3680	-	2943	81.5	0	0	129	73.5	0	0	22	82	0	0	34	14	0	0	3	7	0	0	21	9	0	0	17
NODE_38536_length_3682_cov_18.990302_g12426_i0_1	NODE_38536_length_3682_cov_18.990302_g12426_i0	57	3680	-	3624	54	0	0	57	34	0	0	68	14	0	0	103	43	0	0	32	44	0	0	40	11	0	1	26
NODE_38537_length_3682_cov_18.830978_g12427_i0_1	NODE_38537_length_3682_cov_18.830978_g12427_i0	3	206	+	204	0	0	0	0	0	0	1	0	1	1	0	0	0	0	12.5	0	0	0	0	0	1	0	0	0
NODE_38537_length_3682_cov_18.830978_g12427_i0_2	NODE_38537_length_3682_cov_18.830978_g12427_i0	270	509	+	240	0	1	0	1	0	0	0	0	0	1	1	0	0	0	7	0	0	1	0	0	0	0	4	0
NODE_38537_length_3682_cov_18.830978_g12427_i0_3	NODE_38537_length_3682_cov_18.830978_g12427_i0	665	1030	+	366	2	7	4	3	2	5	3	0	8	4	13	3	7	9	32.5	5	1	6	6	5	3	20	11	0
NODE_38537_length_3682_cov_18.830978_g12427_i0_4	NODE_38537_length_3682_cov_18.830978_g12427_i0	1768	2394	+	627	0	21.5	6.5	0	2	11.5	41	0	4.5	10	16.5	0	2	0	8	1	1	1	15	0	1	7	33.5	0
NODE_38537_length_3682_cov_18.830978_g12427_i0_5	NODE_38537_length_3682_cov_18.830978_g12427_i0	2391	2723	+	333	0	4.5	0.5	0	1	4.5	11.5	0	0.5	1	4.5	0	1	2	3.33	1	0	0	3	0	0	3	5.5	0
NODE_38537_length_3682_cov_18.830978_g12427_i0_6	NODE_38537_length_3682_cov_18.830978_g12427_i0	2867	3103	+	237	0	7.5	4.5	0	1.5	3.5	8.5	0	0	0	9	1	2.5	3	6.83	0	1	3	8	0	0	1.5	15	1
NODE_38537_length_3682_cov_18.830978_g12427_i0_7	NODE_38537_length_3682_cov_18.830978_g12427_i0	3087	3359	+	273	0	2.5	4.5	0	0.5	0.5	3	0	0	0	4	0	2.5	1	4.83	0	1	0	0	0	1	1.5	7	0
NODE_38539_length_3682_cov_9.669715_g12428_i0_1	NODE_38539_length_3682_cov_9.669715_g12428_i0	6	134	+	129	0	0	0	1	1	0	0	0	0.5	0	0	0	0	0	0	1	0	0	0	1.5	1	0	0	0
NODE_38539_length_3682_cov_9.669715_g12428_i0_2	NODE_38539_length_3682_cov_9.669715_g12428_i0	135	1175	+	1041	8.5	0	0	13	14	0	0	5.5	13	0	0	4.5	2	0	0	1	7	0	0	10	4.5	0	0	24
NODE_38539_length_3682_cov_9.669715_g12428_i0_3	NODE_38539_length_3682_cov_9.669715_g12428_i0	1261	3552	+	2292	20.5	0	0	30	16	0	0	14.5	21.5	0	4	18.5	12	0	0	8	10	0	0	31.5	12.5	0	0	52
NODE_38540_length_3682_cov_6.253256_g12429_i0_1	NODE_38540_length_3682_cov_6.253256_g12429_i0	1	543	-	543	0	0	0	0	0	0	0	0	0	0	0	2	0	3.5	2	0	0	12	0	0	0	0	0	0
NODE_38540_length_3682_cov_6.253256_g12429_i0_2	NODE_38540_length_3682_cov_6.253256_g12429_i0	540	1358	-	819	0	0	0	0	0	0	0	0	0	0	1	1	0	1.5	6.5	0	0	21.5	0	0	0	1	0	0
NODE_38540_length_3682_cov_6.253256_g12429_i0_3	NODE_38540_length_3682_cov_6.253256_g12429_i0	1417	2211	-	795	0	1	0	0	1	0	0	0	0	0	0	0	0	3	11	1	0	21	0	0.5	0	0	2	0
NODE_38540_length_3682_cov_6.253256_g12429_i0_4	NODE_38540_length_3682_cov_6.253256_g12429_i0	2216	3682	-	1467	0	0	1	0	0	2	3	0	2	1	0	1	2	6	8.5	0	3	71.5	2	1.5	0	2	1	0
NODE_38541_length_3682_cov_5.660294_g12430_i0_1	NODE_38541_length_3682_cov_5.660294_g12430_i0	2	172	-	171	0	0	0	0	0	0	0	0	0	0	0	0	0	0	0	0	0	3	1	0	0	0	0	0
NODE_38541_length_3682_cov_5.660294_g12430_i0_2	NODE_38541_length_3682_cov_5.660294_g12430_i0	357	1121	+	765	1	1	0	0	0	1	1	0	4	1	1	1	0	3	6	0	0	19.5	3	0	0	3	1	0
NODE_38541_length_3682_cov_5.660294_g12430_i0_3	NODE_38541_length_3682_cov_5.660294_g12430_i0	1191	3260	+	2070	0	3.5	2	0.5	2	4.5	3.5	0	0	1	5	3	0.5	1.5	16.5	2	0.5	96	4	2	1	3.5	4	0
NODE_38541_length_3682_cov_5.660294_g12430_i0_4	NODE_38541_length_3682_cov_5.660294_g12430_i0	3185	3682	-	498	0	0.5	0	0.5	0	0.5	0.5	0	0	0	0	1	0.5	0.5	4.5	0	0.5	32.5	0	0	0	1.5	0	0
NODE_38543_length_3681_cov_50.225333_g7405_i5_1	NODE_38543_length_3681_cov_50.225333_g7405_i5	3	356	-	354	0.5	0.5	137	3.5	2.5	3	75.5	1	5	8	95.5	0	0	0	0	0	0	0	8	2	0	0	2	3
NODE_38543_length_3681_cov_50.225333_g7405_i5_2	NODE_38543_length_3681_cov_50.225333_g7405_i5	483	1364	-	882	2.5	5.5	133.67	7.17	3.5	6.83	201	4.17	1.67	33.67	239.83	2	0.5	1	0	1.5	0	0	4.17	3	0	0	2	4
NODE_38543_length_3681_cov_50.225333_g7405_i5_3	NODE_38543_length_3681_cov_50.225333_g7405_i5	1397	1555	-	159	2	1	43.17	3.17	1	2.83	58	1.17	0.67	10.17	83.83	0.5	0.5	0	0	1.5	0	0	3.17	0	0	0	0.5	1
NODE_38543_length_3681_cov_50.225333_g7405_i5_4	NODE_38543_length_3681_cov_50.225333_g7405_i5	1580	3679	-	2100	7	37	219.17	4.17	7	30.33	356.5	3.67	8.67	96.17	294.83	1.5	0	10	1	1	0	1	9.67	1	0	19	12.5	4
NODE_38545_length_3681_cov_32.645233_g12431_i0_1	NODE_38545_length_3681_cov_32.645233_g12431_i0	1	3654	+	3654	174	1	2	66	111	1	2	51	139	0	0	58	101	0	0	19	133	0	0	37	50	0	3	24
NODE_38546_length_3681_cov_25.601996_g12432_i0_1	NODE_38546_length_3681_cov_25.601996_g12432_i0	2	121	-	120	0	1	1	0	0	2	1.5	0	0	1.5	6	0	0	1	1	0	0	0	3	0	0	2.5	1	0
NODE_38546_length_3681_cov_25.601996_g12432_i0_2	NODE_38546_length_3681_cov_25.601996_g12432_i0	127	1800	-	1674	0	25	19	0	0	20	44.5	0	0	30.5	41	0	0	28	16	0	0	5	29	0	0	18.5	40	0
NODE_38546_length_3681_cov_25.601996_g12432_i0_3	NODE_38546_length_3681_cov_25.601996_g12432_i0	2033	2950	-	918	0	22	24	0	0	13.5	22.5	0	0	26	18	0	1	20	10	0	0	7	26	0	0	24	21.5	0
NODE_38546_length_3681_cov_25.601996_g12432_i0_4	NODE_38546_length_3681_cov_25.601996_g12432_i0	3038	3679	-	642	0	11	14	0	0	8.5	10.5	0	0	11	6	0	0	5	6	0	0	4	7	0	0	6	11.5	0
NODE_38547_length_3681_cov_24.301829_g12433_i0_1	NODE_38547_length_3681_cov_24.301829_g12433_i0	1053	2621	+	1569	1048	0	0	141	445	0	0	104	540	6	0	163	635	0	0	41	1125	0	0	79	54	0	0	124
NODE_38547_length_3681_cov_24.301829_g12433_i0_2	NODE_38547_length_3681_cov_24.301829_g12433_i0	2914	3135	-	222	20	0	0	0	6	0	0	1	4	0	0	2	20	0	0	0	16	0	0	0	5	0	2	0
NODE_38548_length_3681_cov_9.402993_g12434_i0_1	NODE_38548_length_3681_cov_9.402993_g12434_i0	2	535	+	534	1	0	0	0	2	0	0	0	4.5	0	0	0	3.5	0	0	0	6	0	0	0	2	0	0	0
NODE_38548_length_3681_cov_9.402993_g12434_i0_2	NODE_38548_length_3681_cov_9.402993_g12434_i0	528	1190	+	663	3.5	0	0	0	7	0	0	0	1.5	0	0	0	6	0	0	0	7	0	0	0	5.5	0	0	0
NODE_38548_length_3681_cov_9.402993_g12434_i0_3	NODE_38548_length_3681_cov_9.402993_g12434_i0	1206	2285	+	1080	10	0	0	0	21.5	0	0	0	13	0	0	0	20.5	0	0	0	18	0	0	0	13.5	0	0	0
NODE_38548_length_3681_cov_9.402993_g12434_i0_4	NODE_38548_length_3681_cov_9.402993_g12434_i0	2295	3284	+	990	15	0	0	0	10	0	0	0	5	0	0	0	17.5	0	0	0	16.5	0	0	0	10.5	0	0	0
NODE_38548_length_3681_cov_9.402993_g12434_i0_5	NODE_38548_length_3681_cov_9.402993_g12434_i0	3328	3681	+	354	5.5	0	0	0	1.5	0	0	0	2	0	0	0	3.5	0	0	0	7.5	0	0	0	5.5	0	0	0
NODE_38550_length_3681_cov_4.015521_g12435_i0_1	NODE_38550_length_3681_cov_4.015521_g12435_i0	324	1346	+	1023	0	0	0	0	0	0	0	0	0	0	0	0	0	5	3.5	0	0	36	0	0	0	0	0	0
NODE_38550_length_3681_cov_4.015521_g12435_i0_2	NODE_38550_length_3681_cov_4.015521_g12435_i0	1394	2149	+	756	0	0	0	0	0	0	0	0	0	0	0	0	0	3	4.5	0	0	15.5	0	0	0	0	0	0
NODE_38550_length_3681_cov_4.015521_g12435_i0_3	NODE_38550_length_3681_cov_4.015521_g12435_i0	2267	2917	+	651	0	0	0	0	0	0	0	0	0	0	0	0	0	1	4	0	0	27.5	0	0	0	0	0	0
NODE_38550_length_3681_cov_4.015521_g12435_i0_4	NODE_38550_length_3681_cov_4.015521_g12435_i0	3195	3680	+	486	0	0	0	0	0	0	0	0	0	0	0	0	0	0	9	0	0	10	0	1	0	0	0	0
NODE_38551_length_3680_cov_679.248683_g12436_i0_1	NODE_38551_length_3680_cov_679.248683_g12436_i0	40	699	+	660	2	12	12	2	1	9	23	0	2	5.5	32.5	0	1	6	8	0	5	4	9	0	0.5	11	16	0
NODE_38551_length_3680_cov_679.248683_g12436_i0_2	NODE_38551_length_3680_cov_679.248683_g12436_i0	737	961	+	225	3	6	34	0	2	12	25	0	2	15.5	31.5	0	1	4	12	0	1	4	17	0	0.5	9	10	0
NODE_38551_length_3680_cov_679.248683_g12436_i0_3	NODE_38551_length_3680_cov_679.248683_g12436_i0	1064	2119	-	1056	25	347	670	13	25	341	954	8	34	572	760	13	22.5	60	94	6	11	17	113	12	16	133	283	5
NODE_38551_length_3680_cov_679.248683_g12436_i0_4	NODE_38551_length_3680_cov_679.248683_g12436_i0	2378	3454	-	1077	112	1120	1462	102	102	933	2711	50	135	1216	1775	58	88.5	283	441	71	52	119	612	99	98	543	1137	23
NODE_38552_length_3680_cov_434.362905_g1_i14270_1	NODE_38552_length_3680_cov_434.362905_g1_i14270	1	759	-	759	21	191	486	61	87	172	350	19	57	226	630	46	137	113	892	45	38	231.5	858	42	81	459	637	9
NODE_38552_length_3680_cov_434.362905_g1_i14270_2	NODE_38552_length_3680_cov_434.362905_g1_i14270	1099	1902	-	804	1.5	12.5	5.5	2	1	13.5	19	1	1	6.5	10	4	1	8.5	714	0.5	0.5	67	8.5	2.5	4.5	8	11.5	0
NODE_38552_length_3680_cov_434.362905_g1_i14270_3	NODE_38552_length_3680_cov_434.362905_g1_i14270	1958	3484	-	1527	8.5	35.5	48.5	7	18	44.5	49	4	13	24.5	54	8	37	25.5	1033	6.5	11.5	108.5	87.5	7.5	15.5	60	76.5	0
NODE_38554_length_3680_cov_73.146937_g12437_i0_1	NODE_38554_length_3680_cov_73.146937_g12437_i0	1	3678	+	3678	289	2	8	131	265	1	4	134	272	1	0	135	328	0	1	56	316	0	0	142	120	0	9	66
NODE_38555_length_3680_cov_40.945661_g12438_i0_1	NODE_38555_length_3680_cov_40.945661_g12438_i0	2	1186	+	1185	5	5	11	4	0	10.5	8.5	2	5	3	10	7	5.5	0	14	3	5	8	9	5.5	0	3	12	4.5
NODE_38555_length_3680_cov_40.945661_g12438_i0_2	NODE_38555_length_3680_cov_40.945661_g12438_i0	1198	1608	+	411	4.5	5	4	10	4.5	2.5	2	3.5	2	4	2.5	5	3	1	9	5	2.5	8	7.5	7	4	0.5	2	9.5
NODE_38555_length_3680_cov_40.945661_g12438_i0_3	NODE_38555_length_3680_cov_40.945661_g12438_i0	1711	3429	-	1719	27	11	54	93.5	32.5	15	35.5	45	39	27	75	59	29.5	9	19	84	23.5	10.5	37.5	75	41.5	16.5	54	55
NODE_38555_length_3680_cov_40.945661_g12438_i0_4	NODE_38555_length_3680_cov_40.945661_g12438_i0	3404	3679	-	276	4.5	1	8	9.5	2	3	2	6.5	3	3	7.5	8	9	2	5	4	4	0.5	9	7.5	2.5	1	8	6
NODE_38556_length_3680_cov_26.756584_g12439_i0_1	NODE_38556_length_3680_cov_26.756584_g12439_i0	42	1877	+	1836	25	0	1	9	28	0	8	1	23	0	4	0	52	0	2	1	96	0	0	4	26	0	2	0
NODE_38556_length_3680_cov_26.756584_g12439_i0_2	NODE_38556_length_3680_cov_26.756584_g12439_i0	2202	2363	+	162	2	0	0	0	3	0	1	0	3	0	1.5	0	17.5	0	0	0	24	0	0	4	11.5	0	1	0
NODE_38556_length_3680_cov_26.756584_g12439_i0_3	NODE_38556_length_3680_cov_26.756584_g12439_i0	2476	2655	+	180	1.5	0	0	0	3	0	1.5	0	1	0	2.5	0	4	0	0	0	3.5	0	1	0.5	2	1	0	0
NODE_38556_length_3680_cov_26.756584_g12439_i0_4	NODE_38556_length_3680_cov_26.756584_g12439_i0	2751	3113	+	363	13.5	0	11	0	21.5	0	4.5	0	17	0	7.5	1	25.5	0	1	0	27	0	1	0.5	14.5	0	3	0
NODE_38556_length_3680_cov_26.756584_g12439_i0_5	NODE_38556_length_3680_cov_26.756584_g12439_i0	3136	3639	+	504	15	0	0	0	19.5	0	2	0	35	0	2.5	0	34	0	0	0	42.5	0	10	0	23	0	10	1
NODE_38557_length_3680_cov_18.541447_g65_i67_1	NODE_38557_length_3680_cov_18.541447_g65_i67	1	2088	-	2088	2	19.5	10	18	6	25	19	9	12	20	24	15	9.5	20	488	6	4	117	15	11	10	32.5	29.5	1
NODE_38557_length_3680_cov_18.541447_g65_i67_2	NODE_38557_length_3680_cov_18.541447_g65_i67	2078	3679	-	1602	0	9.5	8	0	0	12	12	1	0	4	3	1	0.5	5	176	0	0	49	8	1	3	6.5	11.5	0
NODE_38558_length_3680_cov_11.851123_g1289_i9_1	NODE_38558_length_3680_cov_11.851123_g1289_i9	183	1607	+	1425	4.5	4	38	8	4	8	21.5	6	9	9	29.5	8	9	3	20.5	4.5	4	23	26.5	10	6.5	3.5	19	6
NODE_38558_length_3680_cov_11.851123_g1289_i9_2	NODE_38558_length_3680_cov_11.851123_g1289_i9	1607	2401	+	795	2.5	5	3	0	0	7.5	5	1.5	3.5	2	8	1	3.5	1.5	15	1.5	0.5	11	4	3.5	5.5	2.5	10.5	0
NODE_38558_length_3680_cov_11.851123_g1289_i9_3	NODE_38558_length_3680_cov_11.851123_g1289_i9	2465	3679	-	1215	6	4	31	2	1	3.5	11.5	4.5	2.5	12	15.5	3	7.5	3.5	25.5	6	3.5	27	17.5	22.5	7	6	32.5	0
NODE_38559_length_3680_cov_11.451345_g12440_i0_1	NODE_38559_length_3680_cov_11.451345_g12440_i0	251	736	+	486	0	0	0	23	2	0	0	15.5	5	0	0	17	2	0	0	34	3	0	0	26.5	1	0	0	21
NODE_38559_length_3680_cov_11.451345_g12440_i0_2	NODE_38559_length_3680_cov_11.451345_g12440_i0	844	3441	+	2598	2	1	0	33	1	0	0	9.5	1	0	0	38	1	0	0	74.5	0	0	0	36.5	0	0	0	24
NODE_38559_length_3680_cov_11.451345_g12440_i0_3	NODE_38559_length_3680_cov_11.451345_g12440_i0	3621	3680	+	60	0	0	0	3	0	0	0	0	0	0	0	0	0	0	0	0.5	0	0	0	0	0	0	0	0
NODE_38560_length_3680_cov_8.052953_g12441_i0_1	NODE_38560_length_3680_cov_8.052953_g12441_i0	22	1332	-	1311	1	51	29	15	2	29	45	15	6	39	37	32	1	53	93	2	1	270	24	9	2	19	18	0
NODE_38560_length_3680_cov_8.052953_g12441_i0_2	NODE_38560_length_3680_cov_8.052953_g12441_i0	1550	2041	-	492	0	6	23	0	0	2	4.5	0	0	18	24.5	0	0	7.5	13	0	0	12	34	0	0	9	15	0
NODE_38560_length_3680_cov_8.052953_g12441_i0_3	NODE_38560_length_3680_cov_8.052953_g12441_i0	2107	3678	-	1572	6	70	99	7	12	35	84.5	0	9	71	84.5	1	28	77.5	105	0	23	127	175	6	7	131	191	2
NODE_38561_length_3680_cov_6.367896_g12442_i0_1	NODE_38561_length_3680_cov_6.367896_g12442_i0	3	1997	-	1995	0	7	0	6	0	1	0	5	0	1	1	11	1	29	58.5	4	1	362.5	2	1	1	5	3	4
NODE_38561_length_3680_cov_6.367896_g12442_i0_2	NODE_38561_length_3680_cov_6.367896_g12442_i0	2008	2652	-	645	0	0	0	0	0	0	0	0	0	1	0	0	0	0.5	5	0	0	27.5	0	0	0	0	0	0
NODE_38561_length_3680_cov_6.367896_g12442_i0_3	NODE_38561_length_3680_cov_6.367896_g12442_i0	2649	3482	-	834	0	0	3	0	0	0	0	0	0	0	2	0	0	7.5	12.5	0	1	54	0	1	0	6	0	0
NODE_38561_length_3680_cov_6.367896_g12442_i0_4	NODE_38561_length_3680_cov_6.367896_g12442_i0	3469	3678	-	210	0	0	0	0	0	0	0	0	0	0	0	0	0	1	0	0	1	11	0	0	0	0	0	0
NODE_38562_length_3680_cov_5.733019_g12443_i0_1	NODE_38562_length_3680_cov_5.733019_g12443_i0	1	564	+	564	0	0	0	0	0	0	0	0	0	0	0	0	0	0	10	0	0	3	0	0	0	0	0	0
NODE_38562_length_3680_cov_5.733019_g12443_i0_2	NODE_38562_length_3680_cov_5.733019_g12443_i0	942	2747	-	1806	0	0	0	0	0	0	0	0	0	0	0	0	0	4.5	22	0	0	110.5	0	0	0	0	0	0
NODE_38562_length_3680_cov_5.733019_g12443_i0_3	NODE_38562_length_3680_cov_5.733019_g12443_i0	2766	3314	-	549	0	0	0	0	0	0	0	0	0	0	0	0	0	0.5	8.5	0	0	25	0	0	0	0	0	0
NODE_38562_length_3680_cov_5.733019_g12443_i0_4	NODE_38562_length_3680_cov_5.733019_g12443_i0	3343	3678	-	336	0	0	0	0	0	0	1	0	0	0	2	0	0	0	1.5	0	0	7.5	0	0	0	0	1	0
NODE_38563_length_3680_cov_4.815359_g12444_i0_1	NODE_38563_length_3680_cov_4.815359_g12444_i0	1	60	-	60	0	0	0	0	0	0	0	0	0	0	0	0	0	0	1.5	0	0	1	0	0	0	0	0	0
NODE_38563_length_3680_cov_4.815359_g12444_i0_2	NODE_38563_length_3680_cov_4.815359_g12444_i0	199	2478	-	2280	5	0	0	45	4	1	2	5	10	2	9	86	23	17.5	233.5	28	4	177	8	32	10	4	5	6
NODE_38563_length_3680_cov_4.815359_g12444_i0_3	NODE_38563_length_3680_cov_4.815359_g12444_i0	2611	2916	-	306	0	0	0	0	0	1	0	0	0	0	0	0	0	1.5	3	2	0	12.5	0	0	0	0	0	0
NODE_38563_length_3680_cov_4.815359_g12444_i0_4	NODE_38563_length_3680_cov_4.815359_g12444_i0	3002	3322	-	321	0	1	0	0	0	0	0	0	0	0	0	0	0	1	5	0	0	13.5	0	0	0	0	0	0
NODE_38563_length_3680_cov_4.815359_g12444_i0_5	NODE_38563_length_3680_cov_4.815359_g12444_i0	3372	3680	-	309	0	0	0	3	0	1	0	1	0	0	1	12	0	2	20	0	4	28	0	7	2	0	0	3
NODE_38564_length_3679_cov_151.821686_g12445_i0_1	NODE_38564_length_3679_cov_151.821686_g12445_i0	3	308	-	306	0	1	0	0	0	0	0	0	0	0	0	1	0	0	1	0	0	0	0	0	0	0	1	0
NODE_38564_length_3679_cov_151.821686_g12445_i0_2	NODE_38564_length_3679_cov_151.821686_g12445_i0	552	758	+	207	165	125	305	1103	315	96	222	549	347	145	634	594	271	54	359	714	413	15	210	713	462	314	375	887
NODE_38564_length_3679_cov_151.821686_g12445_i0_3	NODE_38564_length_3679_cov_151.821686_g12445_i0	1360	2229	-	870	10	13	40	36.5	14	11	16.5	10	9	13	34	18	9.5	9	24	9	13.5	16	43	27.5	14	6	41	10.5
NODE_38564_length_3679_cov_151.821686_g12445_i0_4	NODE_38564_length_3679_cov_151.821686_g12445_i0	2226	2639	-	414	7	2	9	9.5	1.5	0.5	6	14.5	3	3	5	8	7.5	1	8	5	1.5	4.5	3	20	3	4	13.5	3.5
NODE_38564_length_3679_cov_151.821686_g12445_i0_5	NODE_38564_length_3679_cov_151.821686_g12445_i0	2643	3476	-	834	5	1	11	23	4.5	0.5	10.5	18.5	12	2	11	13	7	1	11	13	5	10.5	3	31.5	10	3	9.5	5
NODE_38565_length_3679_cov_145.952579_g2228_i11_1	NODE_38565_length_3679_cov_145.952579_g2228_i11	69	1274	+	1206	5.5	5	193	10.5	4.5	9	205	5	8.5	14	171.5	5.5	11	7.5	20.5	4	3	1	30	26	11	3	191	5.5
NODE_38565_length_3679_cov_145.952579_g2228_i11_2	NODE_38565_length_3679_cov_145.952579_g2228_i11	1348	1656	+	309	8.5	1	203	7	5.5	1	94.5	0	9.5	11	169	1	11.5	30.5	19.5	3	4	3	16.5	6.5	7	0.5	114	22
NODE_38565_length_3679_cov_145.952579_g2228_i11_3	NODE_38565_length_3679_cov_145.952579_g2228_i11	1674	2297	+	624	3	0.5	49	4	3.5	2.5	98.5	1	4	9.5	95	3.5	5.5	5	13	3	5	0	11.5	9.5	7	0.5	101.5	0.5
NODE_38565_length_3679_cov_145.952579_g2228_i11_4	NODE_38565_length_3679_cov_145.952579_g2228_i11	2310	2954	+	645	3	1.5	61	6	1.33	5	65.83	3	3.5	4.33	68	1	6.83	5	10.5	2	1	0	8.17	13	4.33	0	109.83	8.67
NODE_38565_length_3679_cov_145.952579_g2228_i11_5	NODE_38565_length_3679_cov_145.952579_g2228_i11	2955	3245	+	291	4.5	1.5	57	10.5	1.83	0.5	71.33	4.5	2.5	10.83	93	3	8.83	5	8.5	2.5	2.5	0	22.67	7	4.83	1	132.33	4.17
NODE_38565_length_3679_cov_145.952579_g2228_i11_6	NODE_38565_length_3679_cov_145.952579_g2228_i11	3267	3677	+	411	7.5	0.5	64	9	2.33	0	71.83	2.5	6	7.33	91.5	4	9.33	6	13	2.5	2.5	0	23.17	6	6.83	0	125.33	2.17
NODE_38568_length_3679_cov_69.134775_g1979_i2_1	NODE_38568_length_3679_cov_69.134775_g1979_i2	1	615	+	615	134.5	2	12	2	134	0	10.5	1	111	5	21	0	96.83	0	2	0	76.5	0	9	0	61	0	7	1
NODE_38568_length_3679_cov_69.134775_g1979_i2_2	NODE_38568_length_3679_cov_69.134775_g1979_i2	728	964	+	237	26.5	0	0	0	14	0	1.5	0	10.5	0	3.5	0	14.33	0	2	0	10.5	0	0	0	9.5	0	3	0
NODE_38568_length_3679_cov_69.134775_g1979_i2_3	NODE_38568_length_3679_cov_69.134775_g1979_i2	971	1816	+	846	97.5	0	0	0	52	2	5	0	93	0	17	0	63.33	0	2	0	100	0	4	0	34.5	0	11	0
NODE_38568_length_3679_cov_69.134775_g1979_i2_4	NODE_38568_length_3679_cov_69.134775_g1979_i2	1877	3253	+	1377	88.5	0	3	0	84	2	4	0	71	0	11.5	1	95	0	7	0	102	0	35	0	48	2	16	0
NODE_38568_length_3679_cov_69.134775_g1979_i2_5	NODE_38568_length_3679_cov_69.134775_g1979_i2	3434	3679	+	246	0	0	0	0	0	0	0	0	0.5	0	2	0	0.5	0	0	0	0	0	2	0	0	0	0	0
NODE_38569_length_3679_cov_29.532446_g12446_i0_1	NODE_38569_length_3679_cov_29.532446_g12446_i0	2	454	+	453	1	2	0	0	4	1	0.5	0	0	0	4	0	0	0	1	0	0	2	10.5	0	0.5	0	7.5	0
NODE_38569_length_3679_cov_29.532446_g12446_i0_2	NODE_38569_length_3679_cov_29.532446_g12446_i0	438	1793	+	1356	7.5	0.5	50.5	2	6	4	27	0	4	12	57	0	8	11.5	14	0	5.5	0	84	0	1.5	2.5	27	0
NODE_38569_length_3679_cov_29.532446_g12446_i0_3	NODE_38569_length_3679_cov_29.532446_g12446_i0	1796	3055	+	1260	6.5	8.5	51.5	2	6.5	2	41.5	0	3.5	28	94	0	7	12.5	23	0	5.5	2	64	0	1	1.5	40.5	0
NODE_38569_length_3679_cov_29.532446_g12446_i0_4	NODE_38569_length_3679_cov_29.532446_g12446_i0	3055	3639	+	585	0	2	13	0	1.5	0	10	0	0.5	4	12	0	0	3	5	0	0	0	17.5	0	1	0	9	0
NODE_38570_length_3679_cov_28.056018_g12447_i0_1	NODE_38570_length_3679_cov_28.056018_g12447_i0	51	1031	+	981	0	6	18	1	2	1.5	14	1	2	1	17	0	0	3.5	4	0	1	1.5	15.5	1	0.5	12.5	14.5	3
NODE_38570_length_3679_cov_28.056018_g12447_i0_2	NODE_38570_length_3679_cov_28.056018_g12447_i0	1035	2339	-	1305	1.5	3	14.5	5	6	9.5	66	6	7	23.5	79	4	9	30	26	5	10	2.5	73.5	3	9	11.5	116	11
NODE_38570_length_3679_cov_28.056018_g12447_i0_3	NODE_38570_length_3679_cov_28.056018_g12447_i0	2366	3595	-	1230	1.5	1	36.5	0	0	1	25	5	2	10.5	36	0	0	5.5	15	0	2	0	21	3	3.5	7	34.5	0
NODE_38571_length_3679_cov_26.547144_g12448_i0_1	NODE_38571_length_3679_cov_26.547144_g12448_i0	3	200	+	198	0	0	0	2	0	0	0	1	0	0	0	2.5	0	0	0	1.5	0	0	0	0	0	0	0	1.5
NODE_38571_length_3679_cov_26.547144_g12448_i0_2	NODE_38571_length_3679_cov_26.547144_g12448_i0	272	2089	+	1818	0	0	0	54.5	0	0	0	26.5	0	0	0	30.5	0	0	0	40	0	0	0	46.5	0	0	0	23.5
NODE_38571_length_3679_cov_26.547144_g12448_i0_3	NODE_38571_length_3679_cov_26.547144_g12448_i0	2103	2816	-	714	0	0	0	55.5	0	0	0	31	0	0	0	25	0	0	0	22	0	0	0	18.5	0	0	0	51
NODE_38571_length_3679_cov_26.547144_g12448_i0_4	NODE_38571_length_3679_cov_26.547144_g12448_i0	2833	3522	-	690	0	0	0	95	0	0	0	73.5	0	0	0	62	0	0	0	46.5	0	0	0	61	0	0	0	84
NODE_38572_length_3679_cov_19.495563_g12449_i0_1	NODE_38572_length_3679_cov_19.495563_g12449_i0	63	1391	+	1329	2	4.5	15	7	0	4.5	10.5	2	2	10	23	2	3	3	32.5	4	0.5	16	22.5	16	1	13	31.5	1
NODE_38572_length_3679_cov_19.495563_g12449_i0_2	NODE_38572_length_3679_cov_19.495563_g12449_i0	1606	2109	+	504	0	1.5	6	0	0.5	1.5	2.5	1	2.5	1	4	3	0	3	4	0	0.5	1.5	18.5	0	1	4	15	0
NODE_38572_length_3679_cov_19.495563_g12449_i0_3	NODE_38572_length_3679_cov_19.495563_g12449_i0	2153	3412	-	1260	4.5	13	11	23.5	4.5	24	45.5	6.5	18	17	32	15	11	13	48	18.5	3	18.5	58	78	13.5	39.5	96	4
NODE_38572_length_3679_cov_19.495563_g12449_i0_4	NODE_38572_length_3679_cov_19.495563_g12449_i0	3430	3678	-	249	1.5	2	2	3.5	0	2	8.5	0.5	2.5	4	2	1	5	5	14.5	5.5	1	4	11	15	2.5	5.5	14.5	2
NODE_38575_length_3678_cov_579.051318_g1_i14273_1	NODE_38575_length_3678_cov_579.051318_g1_i14273	8	1168	-	1161	190.5	47.5	68.5	12	238.5	44.5	89.5	2	339.5	50	94	13	230.5	84.5	429	13.5	97	428	90	15	130.5	73.5	173	2.5
NODE_38575_length_3678_cov_579.051318_g1_i14273_2	NODE_38575_length_3678_cov_579.051318_g1_i14273	1235	2056	-	822	2356.5	353.5	531.5	98	2425.5	409.5	1080	72	3837.5	314	710	103	2035.5	270.5	813.5	107.5	1155	387.5	634	161	3106.5	540.5	1192	21.5
NODE_38575_length_3678_cov_579.051318_g1_i14273_3	NODE_38575_length_3678_cov_579.051318_g1_i14273	2304	3500	+	1197	54	11.5	8	7	78	12	33.5	2	82	17.5	29.5	23.5	45	63.5	552.5	5	43	531	41	3.5	42.5	51.5	70	0
NODE_38575_length_3678_cov_579.051318_g1_i14273_4	NODE_38575_length_3678_cov_579.051318_g1_i14273	3497	3676	+	180	1	1.5	1	0	3	0	0	0	3	0.5	1.5	0.5	1	5.5	51	0	0	38.5	5	0.5	1.5	2.5	3	0
NODE_38576_length_3678_cov_284.368100_g1_i14274_1	NODE_38576_length_3678_cov_284.368100_g1_i14274	1	1263	-	1263	11	143	123	0	2	121	161	0	14	137	142	0	12	63	748	0	3	73	268	1	14	229	234	0
NODE_38576_length_3678_cov_284.368100_g1_i14274_2	NODE_38576_length_3678_cov_284.368100_g1_i14274	1736	2059	+	324	0.5	14.5	4.5	0	3.5	20.5	17.5	0	1.5	14.5	13.5	0	3	12.5	29.5	0	3	10	15	0	0.5	21	31.5	0
NODE_38576_length_3678_cov_284.368100_g1_i14274_3	NODE_38576_length_3678_cov_284.368100_g1_i14274	2029	2241	-	213	1.5	10.5	3.5	3	1.5	11.5	17.5	0	1.5	11.5	13.5	1	2	5.5	11.5	5	1	3	12	8	1.5	14	24.5	1
NODE_38576_length_3678_cov_284.368100_g1_i14274_4	NODE_38576_length_3678_cov_284.368100_g1_i14274	2926	3678	-	753	373	879	787	213	382	631	677	87	568	731	687	102	456	498	1019	105	280	431	1033	142	228	1243	868	50
NODE_38577_length_3678_cov_277.314286_g1_i14275_1	NODE_38577_length_3678_cov_277.314286_g1_i14275	1	1827	-	1827	399	100	148	15	468.5	78.5	165.5	3	629.5	98.5	203.5	50.5	429.5	164.5	981.5	25	403	945.5	202	41	453.5	150	231.5	2
NODE_38577_length_3678_cov_277.314286_g1_i14275_2	NODE_38577_length_3678_cov_277.314286_g1_i14275	1827	2399	-	573	13.5	7.5	2	1	21.5	6	2	0	30	5	17.5	10.5	32	23	146	3	16.5	125	19.5	1.5	37	15	17	0
NODE_38577_length_3678_cov_277.314286_g1_i14275_3	NODE_38577_length_3678_cov_277.314286_g1_i14275	2396	3001	-	606	48.5	16	18	4.5	41.5	2.5	20	0	69.5	12.5	28	8	51	42.5	201.5	4.5	35.5	174	52	4	56	34.5	39	0
NODE_38577_length_3678_cov_277.314286_g1_i14275_4	NODE_38577_length_3678_cov_277.314286_g1_i14275	2998	3588	-	591	13	7.5	10	0.5	12.5	3	4.5	0	16	9	11	4	18.5	15	89	1.5	5	110.5	28.5	1.5	14.5	8.5	17.5	0
NODE_38578_length_3678_cov_212.265187_g12450_i0_1	NODE_38578_length_3678_cov_212.265187_g12450_i0	3	356	+	354	0	0	0	0	0	0	0	0.5	0	0	0	0	2	0	2.5	0	0	0.5	0	1	0	0	0	0
NODE_38578_length_3678_cov_212.265187_g12450_i0_2	NODE_38578_length_3678_cov_212.265187_g12450_i0	430	2121	-	1692	187.5	117	188	78	193.5	101	318	47	216	124.5	210.5	51	426	106	427	101	263.5	106	694	241	252	267.5	922.5	94.5
NODE_38578_length_3678_cov_212.265187_g12450_i0_3	NODE_38578_length_3678_cov_212.265187_g12450_i0	2118	2426	-	309	212.5	31	164	46	192.5	26	325	27.5	188	39.5	264.5	37	369	19	228.5	55	164.5	6.5	423	84	162	51.5	528.5	23.5
NODE_38578_length_3678_cov_212.265187_g12450_i0_4	NODE_38578_length_3678_cov_212.265187_g12450_i0	2887	3099	+	213	0	0	0	0	0	0	1	0	0	0	0	0	0	0	4	0	0	2	0	0	1	0	0	0
NODE_38578_length_3678_cov_212.265187_g12450_i0_5	NODE_38578_length_3678_cov_212.265187_g12450_i0	3101	3676	+	576	0	0	0	2	1	0	0	0	0	0	3	0	1	0	11	0	0	1	1	0	2	0	1	0
NODE_38579_length_3678_cov_152.572538_g12451_i0_1	NODE_38579_length_3678_cov_152.572538_g12451_i0	140	2299	+	2160	182.5	1	44	15	201.5	0	39.5	5	188.5	4	72.5	3	219.5	2	10.5	1	188.5	1	57	2	133.5	0	50	3
NODE_38579_length_3678_cov_152.572538_g12451_i0_2	NODE_38579_length_3678_cov_152.572538_g12451_i0	2393	2566	+	174	17.5	1	4	1	18.5	0	3.5	0	17.5	1	3.5	0	22	0	0.5	0	28.5	0	4	0	21.5	0	5	0
NODE_38579_length_3678_cov_152.572538_g12451_i0_3	NODE_38579_length_3678_cov_152.572538_g12451_i0	2640	3557	-	918	281	0	43.5	8	298	1	42	1	267.5	2.5	78.5	2	464	1.5	17	6	534	4	68	11.5	283	1	23.5	3
NODE_38579_length_3678_cov_152.572538_g12451_i0_4	NODE_38579_length_3678_cov_152.572538_g12451_i0	3571	3678	-	108	7	0	0.5	0	15	0	2	1	13.5	0.5	2.5	0	19.5	0.5	1	0	19	0	0	1.5	14	0	2.5	0
NODE_38580_length_3678_cov_120.348682_g1_i14276_1	NODE_38580_length_3678_cov_120.348682_g1_i14276	1	3459	+	3459	13	15	7	0	4	14	20	0	4	26	31	3	10	10	113	0	0	148	22	1	14	34	33	0
NODE_38581_length_3678_cov_59.121221_g12012_i2_1	NODE_38581_length_3678_cov_59.121221_g12012_i2	3	878	-	876	592	0	0	102.5	780.5	0	0	69	632	0	0	52	517	0	0	98	428	0	0	92.5	381.5	0	0	44
NODE_38581_length_3678_cov_59.121221_g12012_i2_2	NODE_38581_length_3678_cov_59.121221_g12012_i2	926	2464	-	1539	228.5	0	8.5	22.5	403	0.5	12	40.5	293	0	8	9	201.5	0	1.5	31	172	0	0	54.5	201.5	0	4.5	7
NODE_38581_length_3678_cov_59.121221_g12012_i2_3	NODE_38581_length_3678_cov_59.121221_g12012_i2	2517	3152	-	636	21.5	3	87.5	0	32.5	5	157.5	1.5	28.5	9	219.5	0	20	3	37.5	0	13	6	34.5	1	32.5	1	124	0
NODE_38581_length_3678_cov_59.121221_g12012_i2_4	NODE_38581_length_3678_cov_59.121221_g12012_i2	3211	3678	-	468	11	3	23	0	18	2.5	58.5	0	12.5	1	86.5	0	21.5	1	24	0	10	1	18.5	0	9.5	0	33.5	0
NODE_38583_length_3678_cov_30.233010_g12452_i0_1	NODE_38583_length_3678_cov_30.233010_g12452_i0	2	721	-	720	1	0	0	81	0	0	2	29.5	1	1	0	44	0	0	0	45	0	0	1	89	1	0	0	30
NODE_38583_length_3678_cov_30.233010_g12452_i0_2	NODE_38583_length_3678_cov_30.233010_g12452_i0	962	1765	-	804	0	0	0	22	0	0	0	6.5	0	0	0	19.5	0	0	0	22.5	0.5	0	0	26.5	1	0	1	6.5
NODE_38583_length_3678_cov_30.233010_g12452_i0_3	NODE_38583_length_3678_cov_30.233010_g12452_i0	1762	3081	-	1320	0.5	0.5	0	58.5	2	0	2.5	48.5	5	0	5	47.5	3	0	3	89.5	2.5	0	1	73.5	3	0	4	18
NODE_38583_length_3678_cov_30.233010_g12452_i0_4	NODE_38583_length_3678_cov_30.233010_g12452_i0	3154	3678	-	525	0.5	0.5	1	49.5	1	0	0.5	45.5	4	0	4	38	2	0	4	62	5	0	0	93	5	0	6	12.5
NODE_38584_length_3678_cov_28.480999_g12453_i0_1	NODE_38584_length_3678_cov_28.480999_g12453_i0	18	1919	+	1902	106.5	0	0	7	128	0	0	1	100	0	2	7	20.5	0	0	2	22.5	0	0	3	10	0	0	5.5
NODE_38584_length_3678_cov_28.480999_g12453_i0_2	NODE_38584_length_3678_cov_28.480999_g12453_i0	2022	2618	+	597	66	0	0	3	57.5	0	0	1	45	0	1	1	29	0	0	5.5	39.5	0	0	6	25.5	0	0	7.5
NODE_38584_length_3678_cov_28.480999_g12453_i0_3	NODE_38584_length_3678_cov_28.480999_g12453_i0	2811	3251	+	441	4	0	0	1	6	0	0	0	3	0	0	0	4.5	0	0	0.5	10.5	0	0	0	7	0	0	0
NODE_38584_length_3678_cov_28.480999_g12453_i0_4	NODE_38584_length_3678_cov_28.480999_g12453_i0	3286	3678	+	393	6.5	0	0	1	5.5	0	0	1	10	0	0	0	6	0	0	0	9.5	0	0	0	4.5	0	0	0
NODE_38585_length_3678_cov_23.735368_g12454_i0_1	NODE_38585_length_3678_cov_23.735368_g12454_i0	2	3676	-	3675	17	180	664	90	18	253	157	17	60	553	357	19	11	235	257	26	16	67	229	34	11	269	125	4
NODE_38586_length_3678_cov_23.604993_g12455_i0_1	NODE_38586_length_3678_cov_23.604993_g12455_i0	406	606	-	201	1	3	8.5	2	7.5	9	28.5	0	6.5	6	25	0	0	2	22	4	0.5	1.5	12	2	3.5	8.5	5.5	0
NODE_38586_length_3678_cov_23.604993_g12455_i0_2	NODE_38586_length_3678_cov_23.604993_g12455_i0	645	3518	-	2874	9	61	119.5	21	21.5	92	110.5	5	17.5	94	137	1	7	43	160	14	4.5	27.5	120	3	10.5	98.5	96.5	0
NODE_38588_length_3678_cov_16.611373_g12456_i0_1	NODE_38588_length_3678_cov_16.611373_g12456_i0	2	400	+	399	0	0	0	0.5	0	0	0	1.5	0	0	0	0.5	0	0	0	1.5	0	0	0	2	0	0	0	0
NODE_38588_length_3678_cov_16.611373_g12456_i0_2	NODE_38588_length_3678_cov_16.611373_g12456_i0	407	1150	+	744	0	0	0	17	0	0	0	4.5	0	0	0	5.5	0	0	0	6	0	0	0	16.5	0	0	0	13.5
NODE_38588_length_3678_cov_16.611373_g12456_i0_3	NODE_38588_length_3678_cov_16.611373_g12456_i0	1191	2297	+	1107	0	0	0	38.5	0	0	0	20	0	0	0	15	0	0	0	52	0	0	0	30	0	0	0	17.5
NODE_38588_length_3678_cov_16.611373_g12456_i0_4	NODE_38588_length_3678_cov_16.611373_g12456_i0	2387	3676	+	1290	0	0	0	50	0	0	0	29	0	0	0	19	0	0	0	71.5	0	0	0	63.5	0	0	0	37
NODE_38589_length_3678_cov_15.155340_g1177_i14_1	NODE_38589_length_3678_cov_15.155340_g1177_i14	77	562	+	486	1	0	0	2	0	0	3.5	0	0	0	8.5	0	0	0	71.5	1	2	2	1	0	0	0.5	7	0
NODE_38589_length_3678_cov_15.155340_g1177_i14_2	NODE_38589_length_3678_cov_15.155340_g1177_i14	589	852	+	264	0	0	1	0	0	0	2.5	0	0	0	4.5	0	0	0	12	0	0	0	3	0	0	1.5	4	0
NODE_38589_length_3678_cov_15.155340_g1177_i14_3	NODE_38589_length_3678_cov_15.155340_g1177_i14	903	1235	+	333	0	0	0	0	0	0	1	0	0	0	1	0	0	0	19.5	0	0	2.5	0.5	0	0	0	1	0
NODE_38589_length_3678_cov_15.155340_g1177_i14_4	NODE_38589_length_3678_cov_15.155340_g1177_i14	1225	2565	+	1341	0	0	1	0	0	0	9	0	0	0	7	0	0	0	73.5	0	0	1.5	2.5	0	0	2	9	0
NODE_38589_length_3678_cov_15.155340_g1177_i14_5	NODE_38589_length_3678_cov_15.155340_g1177_i14	2684	3277	+	594	0	0	10	0	0	2	34	0	0	0	25	0	0	0	66	0	0	1	5	0	0	0	14	0
NODE_38589_length_3678_cov_15.155340_g1177_i14_6	NODE_38589_length_3678_cov_15.155340_g1177_i14	3410	3565	+	156	0	2	0	0	0	0	0	0	0	0	0	0	0	0	22.5	0	0	0	1	0	0	0	1	0
NODE_38590_length_3678_cov_15.028571_g6494_i2_1	NODE_38590_length_3678_cov_15.028571_g6494_i2	2	745	-	744	312	131.5	211.5	29	256	97	150	12	476	185	177.5	12	144	106	93	16	86	74	163	11	92	126	124.5	10
NODE_38590_length_3678_cov_15.028571_g6494_i2_2	NODE_38590_length_3678_cov_15.028571_g6494_i2	892	2424	-	1533	16	95.5	149.5	33	30	115	114	9	56	134	77.5	22	24	48	61	12	18	79	96	26	4	81	94.5	18
NODE_38590_length_3678_cov_15.028571_g6494_i2_3	NODE_38590_length_3678_cov_15.028571_g6494_i2	2705	3676	-	972	0	17	31	3	0	16	5	0	0	19	25	0	1	8	13	0	0	23	55	0	0	15	14	0
NODE_38591_length_3678_cov_11.319556_g12457_i0_1	NODE_38591_length_3678_cov_11.319556_g12457_i0	3	560	+	558	0	0	0	13.5	0	0	0	22.5	0	0	0	12	0	0	0	14	0	0	0	20.5	0	0	0	5
NODE_38591_length_3678_cov_11.319556_g12457_i0_2	NODE_38591_length_3678_cov_11.319556_g12457_i0	557	1480	+	924	0	0	0	23	0	0	0	13.5	0	0	0	7.5	0	0	0	3.5	0	0	0	9	0	0	0	7
NODE_38591_length_3678_cov_11.319556_g12457_i0_3	NODE_38591_length_3678_cov_11.319556_g12457_i0	1500	2744	-	1245	0	0	0	21	0	0	0	25.5	0	0	0	14.5	0	0	0	17.5	0	0	0	12	0	0	0	16.5
NODE_38591_length_3678_cov_11.319556_g12457_i0_4	NODE_38591_length_3678_cov_11.319556_g12457_i0	2737	3645	-	909	0	0	0	23.5	0	0	0	13.5	0	0	0	16	0	0	0	7	0	0	0	10.5	0	0	0	7.5
NODE_38592_length_3678_cov_11.022746_g12458_i0_1	NODE_38592_length_3678_cov_11.022746_g12458_i0	2	259	+	258	0	0.5	0	0	0	1	1.5	0	0	0	1	0	0	0	0	0	0	1	0	0	0	0	3	0
NODE_38592_length_3678_cov_11.022746_g12458_i0_2	NODE_38592_length_3678_cov_11.022746_g12458_i0	328	1080	+	753	0	8.5	3	0	0	5	12.5	0	0	16	13	0	0	3	13.5	0	0	9	6	0	0	14.5	3	0
NODE_38592_length_3678_cov_11.022746_g12458_i0_3	NODE_38592_length_3678_cov_11.022746_g12458_i0	1188	1985	+	798	0	3	0	0	0	4	1	0	0	1	3	0	0	0	3.5	0	0	9.5	2	0	0	12.5	9	0
NODE_38592_length_3678_cov_11.022746_g12458_i0_4	NODE_38592_length_3678_cov_11.022746_g12458_i0	2230	3636	+	1407	0	13	6	0	0	7	8	0	0	12	13	0	0	14	7	0	0	4.5	10	0	0	20	9	0
NODE_38593_length_3678_cov_8.089598_g12459_i0_1	NODE_38593_length_3678_cov_8.089598_g12459_i0	193	1008	+	816	0	4	0	0	0	1	1	0	0	2	4	0	0	1	14	0	0	32	2	0	0	0	3	0
NODE_38593_length_3678_cov_8.089598_g12459_i0_2	NODE_38593_length_3678_cov_8.089598_g12459_i0	995	1555	+	561	0	0	1	0	0	0	3.5	0	0	0	2	0	0	0	5	0	0	29.5	0	0	0	0	2.5	0
NODE_38593_length_3678_cov_8.089598_g12459_i0_3	NODE_38593_length_3678_cov_8.089598_g12459_i0	1552	2643	+	1092	0	1	1	0	0	0	3	0	0	2	4.5	0	3	0	21	0	0	23	4	0	0	1	6	0
NODE_38593_length_3678_cov_8.089598_g12459_i0_4	NODE_38593_length_3678_cov_8.089598_g12459_i0	2676	3347	-	672	0	0	0	0	0	2	6	0	0	1.5	6	0	0	0	15.5	0	0	9	5	0	0	0	18	0
NODE_38593_length_3678_cov_8.089598_g12459_i0_5	NODE_38593_length_3678_cov_8.089598_g12459_i0	3319	3678	-	360	0	0	1	0	0	0	4.5	0	0	0.5	1.5	0	0	0	4.5	0	0	5.5	1	0	0	0	1.5	0
NODE_38595_length_3678_cov_5.914563_g12460_i0_1	NODE_38595_length_3678_cov_5.914563_g12460_i0	147	2108	-	1962	0	10	0	0	0	7	2	0	0	10	2	0	0	18	16.5	0	0	53.5	5	0	0	13.5	3	0
NODE_38595_length_3678_cov_5.914563_g12460_i0_2	NODE_38595_length_3678_cov_5.914563_g12460_i0	2239	3678	-	1440	0	13	1	0	0	9	1	0	0	13	5	0	0	14	4.5	0	0	59.5	1	0	0	15.5	1	0
NODE_38596_length_3678_cov_5.326491_g6656_i1_1	NODE_38596_length_3678_cov_5.326491_g6656_i1	349	1716	+	1368	3	7	14	13.5	1	12	15.5	1	3	10	12.5	2	2	3	20.5	2	2	36	11	5	1	12	27.5	2
NODE_38596_length_3678_cov_5.326491_g6656_i1_2	NODE_38596_length_3678_cov_5.326491_g6656_i1	1736	3676	+	1941	1	3	1	0.5	2	6	11.5	1	1	2	16.5	5	1	2	26.5	0	0	37	6	5	0	8	14.5	0
NODE_38597_length_3677_cov_2177.775250_g1_i14277_1	NODE_38597_length_3677_cov_2177.775250_g1_i14277	3	1664	-	1662	9	1823	1736	31	28	1815	1011	10	31	2364	1492	3	24	1225	1215.5	31	18	448	1771	21	24	2330	1621	0
NODE_38597_length_3677_cov_2177.775250_g1_i14277_2	NODE_38597_length_3677_cov_2177.775250_g1_i14277	1997	3583	-	1587	10	769	1068	1	5	1336	938	0	11	885	1312	1	3	274	3574.5	2	5	171	1304	0	2	1252	1316	0
NODE_38598_length_3677_cov_1515.996670_g1_i14278_1	NODE_38598_length_3677_cov_1515.996670_g1_i14278	2	958	+	957	1	56	55	15	2	61	37	4	10	66	53	5	7	22	515	3	5	36	82	1	15	121	74	0
NODE_38598_length_3677_cov_1515.996670_g1_i14278_2	NODE_38598_length_3677_cov_1515.996670_g1_i14278	1407	1988	-	582	0	66	104	0	0.5	84.5	52	0	1	117.5	90	0	0	48.5	484.5	0.5	0	4	78.5	0	1	85	78	0
NODE_38598_length_3677_cov_1515.996670_g1_i14278_3	NODE_38598_length_3677_cov_1515.996670_g1_i14278	1997	3583	-	1587	11	749	1064	1	2.5	1313.5	878	0	10	835.5	1189	1	8	284.5	3421.5	2.5	4	166	1294.5	0	3	1265	1273	0
NODE_38599_length_3677_cov_1447.491398_g12461_i0_1	NODE_38599_length_3677_cov_1447.491398_g12461_i0	3	467	-	465	16	840.5	194.5	40.5	40.5	1131	932.5	24.5	64.5	454	552.5	25	43.5	76.5	1715	36.5	12.5	115	360	52	80.5	901	1248.5	4
NODE_38599_length_3677_cov_1447.491398_g12461_i0_2	NODE_38599_length_3677_cov_1447.491398_g12461_i0	439	537	-	99	2	101.5	23.5	4.5	8.5	159	110.5	2.5	18.5	65	55.5	4	6.5	18.5	383	13.5	2.5	40	45	12	21.5	126	110.5	1
NODE_38599_length_3677_cov_1447.491398_g12461_i0_3	NODE_38599_length_3677_cov_1447.491398_g12461_i0	1428	1625	+	198	0	3	3	0	0.5	6	3.5	0	0	1.5	2	0	0	2.5	21.83	0	1	6.5	1.67	0	0.5	2	3.5	0
NODE_38599_length_3677_cov_1447.491398_g12461_i0_4	NODE_38599_length_3677_cov_1447.491398_g12461_i0	1576	1713	-	138	0	0.5	0	0	0.5	1	1.5	0	0	1.5	0	0	0	0.5	13.83	0	0	3.5	0.67	0	0.5	2	1.5	0
NODE_38599_length_3677_cov_1447.491398_g12461_i0_5	NODE_38599_length_3677_cov_1447.491398_g12461_i0	1761	3677	-	1917	0	17.5	13	0	0	19	9	0	0	4	10	0	0	1	76.33	0	0	5	7.67	0	0	6	4	0
NODE_38601_length_3677_cov_349.945061_g1_i14280_1	NODE_38601_length_3677_cov_349.945061_g1_i14280	90	500	+	411	8.5	131.5	28	10	24	135	146	16.5	25.5	39.5	45	11.5	13.5	45.5	404.5	21	6	168	31.5	41	24	83.5	103.5	1
NODE_38601_length_3677_cov_349.945061_g1_i14280_2	NODE_38601_length_3677_cov_349.945061_g1_i14280	491	1828	+	1338	115.5	826.5	614	301	232	718	1157	249.5	189.5	859.5	906	141.5	236.5	494.5	1654.5	270	170	680	1049.5	199	201	975.5	1360.5	122
NODE_38601_length_3677_cov_349.945061_g1_i14280_3	NODE_38601_length_3677_cov_349.945061_g1_i14280	2228	3022	-	795	0	1	4	0	1	6.5	0	2	2	3	3	2	1	7	33	0	0	28	2	0	0	13	4	0
NODE_38601_length_3677_cov_349.945061_g1_i14280_4	NODE_38601_length_3677_cov_349.945061_g1_i14280	3019	3675	-	657	0	6	0	0	0	2.5	0	0	0	3	0	0	0	4	26	0	0	30	1	0	0	7	0	0
NODE_38603_length_3677_cov_53.576582_g12462_i0_1	NODE_38603_length_3677_cov_53.576582_g12462_i0	105	3677	-	3573	87	0	0	246	80	0	0	240	70	0	0	277	91	0	0	133	73	0	0	201	23	0	0	142
NODE_38605_length_3677_cov_31.745283_g12463_i0_1	NODE_38605_length_3677_cov_31.745283_g12463_i0	115	1143	-	1029	14	0	0	2	15	0	0	0	6.5	0	0	0	10	0	0	8	9.5	0	0	2	13	0	0	5
NODE_38605_length_3677_cov_31.745283_g12463_i0_2	NODE_38605_length_3677_cov_31.745283_g12463_i0	1353	1943	-	591	35.5	0	0	15.5	18.5	0	0	3.5	39	0	0	2.5	33	0	0	21.5	30	0	0	9	33	0	0	7
NODE_38605_length_3677_cov_31.745283_g12463_i0_3	NODE_38605_length_3677_cov_31.745283_g12463_i0	1955	3676	-	1722	66.5	0	0	35.5	53.5	0	1	34.5	95.5	0	1	16.5	94	0	0	36.5	58.5	0	0	45	100	0	0	23
NODE_38606_length_3677_cov_30.615427_g65_i68_1	NODE_38606_length_3677_cov_30.615427_g65_i68	1	573	+	573	0	7	0	0	0	2.5	22.5	0	0	7	29.5	0	0	1	25	0	0	10	18	0	0	8.5	18	0
NODE_38606_length_3677_cov_30.615427_g65_i68_2	NODE_38606_length_3677_cov_30.615427_g65_i68	639	1187	+	549	0	2.5	7.5	0	0	3	25.5	0	0	0	12	0	0	0	24	0	0	6	5	0	0	6.5	4	0
NODE_38606_length_3677_cov_30.615427_g65_i68_3	NODE_38606_length_3677_cov_30.615427_g65_i68	1222	2466	+	1245	0	5.5	10.5	0	0	8	43	0	0	8	26.5	0	0	1	27.5	0	0	9	18	0	0	11	27	0
NODE_38606_length_3677_cov_30.615427_g65_i68_4	NODE_38606_length_3677_cov_30.615427_g65_i68	2477	3286	+	810	0	6	21	0	0	13.5	52.83	0	1	6	36	0	0	2.5	26	0	0	7	29	0	0	10	22.5	0
NODE_38606_length_3677_cov_30.615427_g65_i68_5	NODE_38606_length_3677_cov_30.615427_g65_i68	3377	3475	-	99	2	6	11.5	0	0	16	47.33	0	0	5	52.5	0	0	2.5	23.5	0	0	0	37	0	1	7.5	31.5	0
NODE_38606_length_3677_cov_30.615427_g65_i68_6	NODE_38606_length_3677_cov_30.615427_g65_i68	3533	3676	-	144	0	0	1.5	0	0	1	0.83	0	0	0	6.5	0	0	0	1	0	0	0	2	0	0	0.5	0	0
NODE_38608_length_3677_cov_16.501942_g12464_i0_1	NODE_38608_length_3677_cov_16.501942_g12464_i0	108	446	+	339	0	1	3	0	0	8.5	12.5	0	0	1	9.5	0	0	1	10.5	0	0	1.5	12.5	0	0	2.5	22	0
NODE_38608_length_3677_cov_16.501942_g12464_i0_2	NODE_38608_length_3677_cov_16.501942_g12464_i0	443	1030	-	588	0	1	5.5	0	0	3	21	0	0	2.5	15.5	0	0	5	7.5	0	0	4.5	3	0	0	1.5	29	0
NODE_38608_length_3677_cov_16.501942_g12464_i0_3	NODE_38608_length_3677_cov_16.501942_g12464_i0	1023	1814	-	792	0	3.5	5.5	0	0	3.5	28	0	0	8.5	18.5	0	0	2	30	0	0	5	8.5	0	0	6	30	0
NODE_38608_length_3677_cov_16.501942_g12464_i0_4	NODE_38608_length_3677_cov_16.501942_g12464_i0	1814	2434	-	621	0	1.5	0	0	1	0	12	0	0	2	9.5	0	0	1	10.5	0	0	2	4	0	0	0	9	0
NODE_38608_length_3677_cov_16.501942_g12464_i0_5	NODE_38608_length_3677_cov_16.501942_g12464_i0	2516	3322	-	807	0	2	3	0	0	2	18.5	0	0	7	17	0	0	0	12.5	0	0	1	13	0	0	1	15	0
NODE_38608_length_3677_cov_16.501942_g12464_i0_6	NODE_38608_length_3677_cov_16.501942_g12464_i0	3531	3677	-	147	0	0	0	0	0	0	3	0	0	0	1	0	0	0	3	0	0	0	0	0	0	0	0	0
NODE_38610_length_3677_cov_13.362653_g3585_i4_1	NODE_38610_length_3677_cov_13.362653_g3585_i4	40	426	+	387	0	0	0	0	0	3	0	0	0	3	2	0	0	2.5	4	0	0	26	0	0	0	1	2	0
NODE_38610_length_3677_cov_13.362653_g3585_i4_2	NODE_38610_length_3677_cov_13.362653_g3585_i4	709	2013	-	1305	0	3	0	0	0	4	3	0	0	4	5	0	0	9	31	0	0	127	0	0	0	6	4	0
NODE_38610_length_3677_cov_13.362653_g3585_i4_3	NODE_38610_length_3677_cov_13.362653_g3585_i4	2280	3677	-	1398	0	0	0	0	0	2	0	0	0	0	0	0	0	10.5	10	0	0	91	1	0	0	0	0	0
NODE_38611_length_3677_cov_8.742786_g12465_i0_1	NODE_38611_length_3677_cov_8.742786_g12465_i0	1	663	+	663	0	0	0	0	0	0	0	0	0	1	2	0	0	0	9	0	0	4.5	0	0	0	0	0	0
NODE_38611_length_3677_cov_8.742786_g12465_i0_2	NODE_38611_length_3677_cov_8.742786_g12465_i0	708	2546	+	1839	0	3.5	3	0	0.5	6	17	0	0	4.5	18	0	0	2.5	65	0	0	30	13	0	0	6.5	20.5	0
NODE_38611_length_3677_cov_8.742786_g12465_i0_3	NODE_38611_length_3677_cov_8.742786_g12465_i0	2546	3664	+	1119	0	0.5	4	0	0.5	2	13	0	0	0.5	7	0	0	2.5	25	0	0	31.5	13	0	0	2.5	6.5	0
NODE_38612_length_3677_cov_4.402886_g12466_i0_1	NODE_38612_length_3677_cov_4.402886_g12466_i0	27	2006	-	1980	0	0	0	0	0	0	0	0	0	0	1	0	0	0	63.5	0	0	12	0	0	0	0	2	0
NODE_38612_length_3677_cov_4.402886_g12466_i0_2	NODE_38612_length_3677_cov_4.402886_g12466_i0	2078	2506	-	429	0	0	0	0	0	0	0	0	0	0	0	0	0	0	13	0	0	0	0	0	0	0	0	0
NODE_38612_length_3677_cov_4.402886_g12466_i0_3	NODE_38612_length_3677_cov_4.402886_g12466_i0	2735	3676	+	942	0	0	0	0	0	0	0	0	0	0	3	0	0	1	22.5	0	0	2	2	0	0	0	0	0
NODE_38613_length_3676_cov_410.586733_g1_i14281_1	NODE_38613_length_3676_cov_410.586733_g1_i14281	323	1126	-	804	1.5	14.5	6	3	2	14.5	18.5	1	2	6.5	6	2	1.5	15.5	734	5.5	0.5	68.5	6	2	3	14.5	15.5	0.5
NODE_38613_length_3676_cov_410.586733_g1_i14281_2	NODE_38613_length_3676_cov_410.586733_g1_i14281	1182	2708	-	1527	38.5	34.5	58	7	61	35.5	55.5	3	44	31.5	51	8	84.5	29.5	1056	5.5	48.5	119.5	86	11	44	67.5	89.5	0.5
NODE_38615_length_3676_cov_257.757702_g2720_i5_1	NODE_38615_length_3676_cov_257.757702_g2720_i5	44	3676	-	3633	1008	0	2	118	802	0	0	96	886	0	2	103	1121	4	5	73	1293	0	2	118	666	0	1	73
NODE_38617_length_3676_cov_134.700527_g12467_i0_1	NODE_38617_length_3676_cov_134.700527_g12467_i0	2	298	+	297	4	0	0	6	2	0	0	5.5	10.5	0	0	2	5	0	0	10	3	0	0	26	2.5	0	0	6
NODE_38617_length_3676_cov_134.700527_g12467_i0_2	NODE_38617_length_3676_cov_134.700527_g12467_i0	340	3579	+	3240	127	0	0	1005	105	0	0	212.5	165.5	0	0	288	194	0	0	256	84	0	0	710	95.5	0	0	890
NODE_38618_length_3676_cov_126.316403_g8890_i3_1	NODE_38618_length_3676_cov_126.316403_g8890_i3	1	108	+	108	0	0	0	0	0	0	0	0	0	0	0	0	0	0	2	0	0	0	0	0	0	0.5	0	0
NODE_38618_length_3676_cov_126.316403_g8890_i3_2	NODE_38618_length_3676_cov_126.316403_g8890_i3	167	919	+	753	3	125.5	70.5	3.5	1	114.5	134.5	1.5	3.5	59.5	117	0	2	70.5	239	1.5	2	37.5	239	5	0	302.5	312.5	0
NODE_38618_length_3676_cov_126.316403_g8890_i3_3	NODE_38618_length_3676_cov_126.316403_g8890_i3	929	1264	+	336	0	27.5	16.5	1.5	0	31.5	17.5	1.5	0.5	19.5	33	0	2	42.5	76	0.5	1	29.5	116	2	0	114	94	0
NODE_38618_length_3676_cov_126.316403_g8890_i3_4	NODE_38618_length_3676_cov_126.316403_g8890_i3	1457	1813	+	357	1	19	21	2.5	1	13	24	2.5	2	3.5	30	4.5	1	21.5	37	2	0	7	82.5	3	0.5	52.5	55.5	0
NODE_38618_length_3676_cov_126.316403_g8890_i3_5	NODE_38618_length_3676_cov_126.316403_g8890_i3	1804	2280	+	477	0	14.5	15	5.5	0.5	13.5	18	0.5	0	4	16	0.5	0	15.5	22.5	0	0	8	24.5	0	0.5	44.5	38.5	0
NODE_38618_length_3676_cov_126.316403_g8890_i3_6	NODE_38618_length_3676_cov_126.316403_g8890_i3	2291	3004	+	714	1	30	29	1	0.5	20	21.5	0	0	17.5	17	3	3	23.5	41	0	1	13.5	59	1	1	56.5	52.5	0
NODE_38618_length_3676_cov_126.316403_g8890_i3_7	NODE_38618_length_3676_cov_126.316403_g8890_i3	3016	3675	+	660	0	7.5	12	0	0	4.5	3.5	0	0	13	1	0	0	6.5	22.5	1	0	1.5	33	0	0	4.5	24	0
NODE_38620_length_3676_cov_34.681377_g12468_i0_1	NODE_38620_length_3676_cov_34.681377_g12468_i0	3	395	-	393	1	1	0	0.5	2	0	2	0	0	3	2	1	1	2	1	0	1	0	0	0	0	0	2	0
NODE_38620_length_3676_cov_34.681377_g12468_i0_2	NODE_38620_length_3676_cov_34.681377_g12468_i0	510	1958	-	1449	4	7	11.5	5.5	6	9.5	20.5	4	2	6	17	3	8	1.5	4	8.5	4	4	14.5	3	2.5	0.5	13	11
NODE_38620_length_3676_cov_34.681377_g12468_i0_3	NODE_38620_length_3676_cov_34.681377_g12468_i0	1921	2610	-	690	2	5	3.5	8	1	8.5	20.5	1	2	15	4	3	6	2.5	9	1.5	4	3.5	5.5	1	2.5	3.5	5	0
NODE_38620_length_3676_cov_34.681377_g12468_i0_4	NODE_38620_length_3676_cov_34.681377_g12468_i0	2868	3158	+	291	2	20.5	26.5	0	0	15	20.5	4	3.5	19.5	19	1	2	7	16	3	0	3.5	19	2.5	5.5	21.5	12	0
NODE_38620_length_3676_cov_34.681377_g12468_i0_5	NODE_38620_length_3676_cov_34.681377_g12468_i0	3284	3577	+	294	2	26.5	18.5	6	2	23	44.5	8	1.5	47.5	52	4	1	4	28	11	5	5	32	3.5	8.5	45.5	16	0
NODE_38621_length_3676_cov_33.539550_g12469_i0_1	NODE_38621_length_3676_cov_33.539550_g12469_i0	1	984	+	984	7	8	13	2	22	20	25	1	28	6	11	2	27	34	391	4	18	79	33	0	77	50	77	0
NODE_38621_length_3676_cov_33.539550_g12469_i0_2	NODE_38621_length_3676_cov_33.539550_g12469_i0	1484	1615	+	132	0.5	1	0	0	2.83	0	4	2	1	3	3	0	2.5	2	42.83	0	0	4.33	6	1.5	5.5	1.5	6.5	0
NODE_38621_length_3676_cov_33.539550_g12469_i0_3	NODE_38621_length_3676_cov_33.539550_g12469_i0	1615	1857	+	243	0.5	0.5	1	1	1.83	1.5	3	0	3	4	2	0	1.5	1	46.33	0	1	8.83	2	0.5	6.5	2	7	0
NODE_38621_length_3676_cov_33.539550_g12469_i0_4	NODE_38621_length_3676_cov_33.539550_g12469_i0	1882	2364	+	483	5	11.5	14.5	2	9.33	6	14.5	0	15	21.5	25	3.5	9.5	10.5	206.83	0	6	30.33	20.5	1	13.5	30	31.5	0
NODE_38621_length_3676_cov_33.539550_g12469_i0_5	NODE_38621_length_3676_cov_33.539550_g12469_i0	2361	3674	+	1314	4	6	4.5	0	0	15.5	3.5	0	5	4.5	6	6.5	5.5	9.5	750	0	3	166.5	10.5	1	6.5	17.5	21	1
NODE_38623_length_3676_cov_15.465723_g12470_i0_1	NODE_38623_length_3676_cov_15.465723_g12470_i0	2	202	+	201	1	0.5	0	0	0	3.5	2	0	0	0	0.5	0	0	0	1	0	0	3.67	0	0	0	2	0.33	0
NODE_38623_length_3676_cov_15.465723_g12470_i0_2	NODE_38623_length_3676_cov_15.465723_g12470_i0	348	461	+	114	0	0.5	2	0	0	1	0	0	0	3	1	0	0	0	1	0	0	2.17	1	0	0	3.33	2.33	0
NODE_38623_length_3676_cov_15.465723_g12470_i0_3	NODE_38623_length_3676_cov_15.465723_g12470_i0	486	851	+	366	2	8	4	1.5	0.5	6.5	6.5	0	0	10.5	2	0.5	1	8.5	12	0.5	0	10.67	7	0	0	8.33	5.83	0
NODE_38623_length_3676_cov_15.465723_g12470_i0_4	NODE_38623_length_3676_cov_15.465723_g12470_i0	870	1274	+	405	1	12	18	9.5	0.5	7.5	10.5	0	0	18.5	3.5	2.5	3	10.5	12.5	1.5	1	20.5	5	1	0	7.33	6.5	0
NODE_38623_length_3676_cov_15.465723_g12470_i0_5	NODE_38623_length_3676_cov_15.465723_g12470_i0	1368	1991	+	624	0	2	0	1	0	7.5	4	0	0	5	2	0	0	2	6.5	0	0	25.5	7	0	0	12	2	1
NODE_38623_length_3676_cov_15.465723_g12470_i0_6	NODE_38623_length_3676_cov_15.465723_g12470_i0	2105	3097	+	993	0	4.5	6	7	0	14	8	1	0	20.5	14	3	3	6	27	2	2	36.5	13	8	0	10	7.5	2
NODE_38623_length_3676_cov_15.465723_g12470_i0_7	NODE_38623_length_3676_cov_15.465723_g12470_i0	3190	3585	+	396	0	1.5	3	0	0	7	2	0	1	13.5	3	0	0	3	4	0	0	13	4	0	0	3	5.5	0
NODE_38624_length_3676_cov_13.740216_g12471_i0_1	NODE_38624_length_3676_cov_13.740216_g12471_i0	1	2580	-	2580	69	0	0	25.5	55.5	0	0	2	63	0	0	3.5	43	0	0	7	42	0	0	10.5	26	0	0	2
NODE_38624_length_3676_cov_13.740216_g12471_i0_2	NODE_38624_length_3676_cov_13.740216_g12471_i0	2689	3414	-	726	20.5	0	0	6	37.5	1	0	3	23	0	0	2.5	25	0	0	5	15	0	0	3.5	13	0	0	0
NODE_38624_length_3676_cov_13.740216_g12471_i0_3	NODE_38624_length_3676_cov_13.740216_g12471_i0	3504	3674	-	171	1.5	0	0	0.5	0	0	0	0	0	0	0	0	1	0	0	0	0	0	0	0	0	0	0	0
NODE_38625_length_3676_cov_13.266167_g1_i14283_1	NODE_38625_length_3676_cov_13.266167_g1_i14283	1	741	-	741	0	0	0.5	0	2	1.5	1	0	0.5	0.5	2	5	0	5	118	2	2	72	3	0	2	0	0	0
NODE_38625_length_3676_cov_13.266167_g1_i14283_2	NODE_38625_length_3676_cov_13.266167_g1_i14283	741	3254	-	2514	0	2	4.5	0	3	0.5	0	0	2.5	0.5	0	21.5	4	30	244	0	3	258	0	1	0	2	0	0
NODE_38625_length_3676_cov_13.266167_g1_i14283_3	NODE_38625_length_3676_cov_13.266167_g1_i14283	3289	3675	-	387	0	0	0	0	0	0	0	0	0	0	1	2.5	0	0	38	0	0	48	0	0	0	0	0	0
NODE_38626_length_3676_cov_10.238690_g12472_i0_1	NODE_38626_length_3676_cov_10.238690_g12472_i0	2	3676	+	3675	0	15	90	1	0	26	97	4	9	24	63	3	14	15	106	1	2	20	105	14	6	44	101	0
NODE_38628_length_3676_cov_6.218429_g12473_i0_1	NODE_38628_length_3676_cov_6.218429_g12473_i0	2	874	-	873	0	0	0	0	0	0	0	0	0	0	0	0	0	3	12.33	0	0	42	0	0	0	0	0	0
NODE_38628_length_3676_cov_6.218429_g12473_i0_2	NODE_38628_length_3676_cov_6.218429_g12473_i0	889	1200	-	312	0	0	0	0	0	0	0	0	0	0	0	0	0	3	5.33	0	0	15.5	0	0	0	0	0	0
NODE_38628_length_3676_cov_6.218429_g12473_i0_3	NODE_38628_length_3676_cov_6.218429_g12473_i0	1197	1502	-	306	0	0	0	0	0	0	0	0	0	0	0	0	0	0	4.33	0	0	14.5	0	0	0	0	0	0
NODE_38628_length_3676_cov_6.218429_g12473_i0_4	NODE_38628_length_3676_cov_6.218429_g12473_i0	1534	2241	-	708	0	0	0	0	0	0	0	0	0	0	0	0	0	4	9	0	0	26.5	0	0	0	0	0	0
NODE_38628_length_3676_cov_6.218429_g12473_i0_5	NODE_38628_length_3676_cov_6.218429_g12473_i0	2286	3113	-	828	0	0	0	0	0	2	0	0	0	0	0	0	0	3.5	13.5	0	0	11.5	0	0	0	0	0	0
NODE_38628_length_3676_cov_6.218429_g12473_i0_6	NODE_38628_length_3676_cov_6.218429_g12473_i0	3157	3675	-	519	0	0	0	0	0	0	0	0	0	0	0	0	0	4.5	4.5	0	0	11	0	0	0	0	0	0
NODE_38629_length_3676_cov_4.480155_g12474_i0_1	NODE_38629_length_3676_cov_4.480155_g12474_i0	2	922	+	921	0	2.5	0	0	0	0	1	0	0	0	0	0	0	1.5	17.5	0	0	20.5	0	0	0	0	0	0
NODE_38629_length_3676_cov_4.480155_g12474_i0_2	NODE_38629_length_3676_cov_4.480155_g12474_i0	1011	1994	+	984	0	1.5	0	0	0	1	1	0	0	1	2	0	0	1.5	15.5	0	0	54.5	2	0	0	2	0	0
NODE_38629_length_3676_cov_4.480155_g12474_i0_3	NODE_38629_length_3676_cov_4.480155_g12474_i0	2251	3675	+	1425	0	1	1	0	0	1	3	0	0	5	7	0	0	4	15	0	0	40	0	0	0	0	2	0
NODE_38630_length_3676_cov_4.175964_g12475_i0_1	NODE_38630_length_3676_cov_4.175964_g12475_i0	3	131	-	129	0	0	0	0	0	0	0	0	0	0	0	0	0	0.5	0	0	0	1	0	0	0	0	0	0
NODE_38630_length_3676_cov_4.175964_g12475_i0_2	NODE_38630_length_3676_cov_4.175964_g12475_i0	134	2065	-	1932	0	0	0	0	0	0	0	0	0	0	0	0	0	1.5	6.5	0	0	29	0	0	0	1	0	0
NODE_38630_length_3676_cov_4.175964_g12475_i0_3	NODE_38630_length_3676_cov_4.175964_g12475_i0	2150	3151	-	1002	20	92	150	74	37	95	77	32	44	79	107	34	25	57	126.5	67	20	212	171	201	15	98	127.5	28
NODE_38630_length_3676_cov_4.175964_g12475_i0_4	NODE_38630_length_3676_cov_4.175964_g12475_i0	3206	3676	-	471	0	0	0	0	0	0	0	0	0	0	0	0	0	2	1	0	0	12	0	0	0	0	0.5	0
NODE_38631_length_3675_cov_296.861188_g1_i14284_1	NODE_38631_length_3675_cov_296.861188_g1_i14284	3	143	-	141	0	1	0	0	0	1	1	0	0	0	2	1	0	0	19.5	1	0	0	0	2	0	1	0	0
NODE_38631_length_3675_cov_296.861188_g1_i14284_2	NODE_38631_length_3675_cov_296.861188_g1_i14284	476	1417	+	942	47	293	295	169	26	233	255	296	51	398	269	54	156	138	199	110	50	95	243	142	46	349	247	53
NODE_38631_length_3675_cov_296.861188_g1_i14284_3	NODE_38631_length_3675_cov_296.861188_g1_i14284	1718	2770	+	1053	64	302	396.5	376	68	249	404	73	111	276.5	319.5	64	1052	113.5	301.5	780.5	98	82	594	189.5	725.5	291.5	431.5	37
NODE_38631_length_3675_cov_296.861188_g1_i14284_4	NODE_38631_length_3675_cov_296.861188_g1_i14284	2815	3675	-	861	3	27	35.5	13	2	27	46	3	7	20.5	27.5	3	6	12.5	110	1.5	1	16	68	6.5	9.5	56.5	85.5	1
NODE_38632_length_3675_cov_296.213770_g1_i14285_1	NODE_38632_length_3675_cov_296.213770_g1_i14285	1	1107	+	1107	31	62	57	4	33	61.5	56.5	0	46.5	45.5	57	21.5	47	158.5	1201	18	15	1343.5	76	7	49.5	74.5	77	0
NODE_38632_length_3675_cov_296.213770_g1_i14285_2	NODE_38632_length_3675_cov_296.213770_g1_i14285	1126	1311	+	186	0	0	0	0	3.5	1	0.5	0	1	0.5	0	2.5	1	1	34.5	0	0.5	40	0	0	2.5	0.5	0	0
NODE_38632_length_3675_cov_296.213770_g1_i14285_3	NODE_38632_length_3675_cov_296.213770_g1_i14285	1308	1877	+	570	7.5	1	0	0	2.5	1.5	0	0	4.5	0	0	9	3	8.5	84.5	0.5	1	109	1	0	0	3	1	0
NODE_38632_length_3675_cov_296.213770_g1_i14285_4	NODE_38632_length_3675_cov_296.213770_g1_i14285	1951	2673	+	723	6.5	0	0	1	8	3	4	0	15.5	1	4	7	26	22	162	0.5	5.5	186	2	0	16	4	2	0
NODE_38632_length_3675_cov_296.213770_g1_i14285_5	NODE_38632_length_3675_cov_296.213770_g1_i14285	2989	3675	+	687	649	240	273	57	705	219	337	12	827.5	261	404	15	483	140	490	17	284	308.5	457	25	555	377	417	13
NODE_38635_length_3675_cov_25.416435_g12476_i0_1	NODE_38635_length_3675_cov_25.416435_g12476_i0	2	3622	-	3621	163	0	0	31	90	0	3	25	108	3	0	31	97	0	0	6	104	1	0	21	24	2	0	10
NODE_38636_length_3675_cov_11.323709_g12477_i0_1	NODE_38636_length_3675_cov_11.323709_g12477_i0	1	609	+	609	0	2	5	2	0	2.5	7	0	3	1	6	1	3	0	19.5	0.5	1	3	10.5	1	0	4	15	6
NODE_38636_length_3675_cov_11.323709_g12477_i0_2	NODE_38636_length_3675_cov_11.323709_g12477_i0	606	1004	+	399	0	0	4.5	0	0	0.5	3	0	1	1.5	4.5	1	2	0	11.5	1	0	1.5	4.5	1	1	2	5	0
NODE_38636_length_3675_cov_11.323709_g12477_i0_3	NODE_38636_length_3675_cov_11.323709_g12477_i0	1023	1940	-	918	0	3	12.5	1	1	0	2	0	0	1.5	7.5	1	2.5	2	28.33	0.5	1	2.5	12	0	0	2	12.5	0
NODE_38636_length_3675_cov_11.323709_g12477_i0_4	NODE_38636_length_3675_cov_11.323709_g12477_i0	1937	2128	-	192	0	0	0	0	0.5	1	0.5	0	1	0	0.5	0	1	0	3.17	0	0	0	0	0	0	0	1	0
NODE_38636_length_3675_cov_11.323709_g12477_i0_5	NODE_38636_length_3675_cov_11.323709_g12477_i0	2131	2355	-	225	0	1	0	0	1.5	1	2.5	0	1	1	1.5	0	4	0	8.17	0	0	1	0.5	0	0	3	2.5	0
NODE_38636_length_3675_cov_11.323709_g12477_i0_6	NODE_38636_length_3675_cov_11.323709_g12477_i0	2466	3374	-	909	1	0	0	0	0	0	1	0	3	1	3	0	1.5	3	22.83	0	0	2	4.5	0	0	2	7.5	0
NODE_38636_length_3675_cov_11.323709_g12477_i0_7	NODE_38636_length_3675_cov_11.323709_g12477_i0	3371	3673	-	303	0	0	0	0	0	0	0	0	0	0	0	0	0	0	5.5	0	0	0	0	0	0	0	1.5	0
NODE_38637_length_3675_cov_9.825652_g12478_i0_1	NODE_38637_length_3675_cov_9.825652_g12478_i0	2	133	+	132	2	0	0	0	1.5	0	0	1	0	0	0	0.5	5.5	0	0	0.5	0.5	0	0	0.5	1	0	0	0
NODE_38637_length_3675_cov_9.825652_g12478_i0_2	NODE_38637_length_3675_cov_9.825652_g12478_i0	134	787	+	654	12	0	0	0	5.5	0	0	1.5	7.5	0	0	2.5	16.5	0	0	0.5	5	0	0	2	5	0	0	1
NODE_38637_length_3675_cov_9.825652_g12478_i0_3	NODE_38637_length_3675_cov_9.825652_g12478_i0	801	1868	+	1068	14	0	0	7	21.5	0	0	4	15.5	0	0	1	18.5	0	0	0	14	0	0	2	18.5	0	0	5
NODE_38637_length_3675_cov_9.825652_g12478_i0_4	NODE_38637_length_3675_cov_9.825652_g12478_i0	1974	3674	+	1701	26	0	0	5	36.5	0	3	0.5	19	0	0	0	23.5	0	0	2	13.5	0	0	3.5	12.5	0	1	1
NODE_38638_length_3675_cov_8.147418_g12479_i0_1	NODE_38638_length_3675_cov_8.147418_g12479_i0	3	1148	+	1146	0	0	0	0	0	0	0	0	0	0	0	0	0	11.5	21.5	0	0	96	0	0	0	1	1	0
NODE_38638_length_3675_cov_8.147418_g12479_i0_2	NODE_38638_length_3675_cov_8.147418_g12479_i0	1145	1519	+	375	0	0	0	0	0	0	0	0	0	0	0	0	0	0.5	6	0	0	17.5	0	0	0	2	0	0
NODE_38638_length_3675_cov_8.147418_g12479_i0_3	NODE_38638_length_3675_cov_8.147418_g12479_i0	1530	2369	+	840	0	0	0	0	0	1	0	0	1	1	0	2	0	8	14.5	2	0	100	0	0	0	0	0	0
NODE_38638_length_3675_cov_8.147418_g12479_i0_4	NODE_38638_length_3675_cov_8.147418_g12479_i0	2391	3674	+	1284	0	1	4	0	0	4	0	1	0	1	0	2	0	7	25	0	0	137.5	1	0	0	0	0	0
NODE_38639_length_3675_cov_5.269850_g12480_i0_1	NODE_38639_length_3675_cov_5.269850_g12480_i0	264	1214	+	951	0	0	0	0	0	1	0	0	0	2	0	0	0	1	1.5	0	0	28.5	2	0	0	0	0	0
NODE_38639_length_3675_cov_5.269850_g12480_i0_2	NODE_38639_length_3675_cov_5.269850_g12480_i0	1338	2687	+	1350	0	0	1	0	0	0	0.5	0	0	0	0	0	0	6	13	0	0	49	0	0	0	0.5	0	0
NODE_38639_length_3675_cov_5.269850_g12480_i0_3	NODE_38639_length_3675_cov_5.269850_g12480_i0	2687	3391	+	705	0	2	0	0	0	2	1.5	0	0	3	0	0	0	3	5	0	0	27.5	0	0	0	1.5	1	0
NODE_38639_length_3675_cov_5.269850_g12480_i0_4	NODE_38639_length_3675_cov_5.269850_g12480_i0	3419	3673	+	255	0	0	0	0	0	0	0	0	0	0	0	0	0	2	3.5	0	0	3	0	0	0	0	0	0
NODE_38640_length_3675_cov_4.898667_g12481_i0_1	NODE_38640_length_3675_cov_4.898667_g12481_i0	485	1390	+	906	0	0	0	0	0	0	0	0	0	0	0	0	0	0	32	0	0	7	1	0	0	0	0	0
NODE_38640_length_3675_cov_4.898667_g12481_i0_2	NODE_38640_length_3675_cov_4.898667_g12481_i0	1419	1892	+	474	0	0	0	0	0	0	0	0	0	0	0	0	0	0	21.5	0	0	0.5	0	0	0	0	1	0
NODE_38640_length_3675_cov_4.898667_g12481_i0_3	NODE_38640_length_3675_cov_4.898667_g12481_i0	1947	3080	+	1134	0	0	0	0	0	0	0	0	0	0	1	1	0	0.5	33.5	0	0	10	0	0	0	0	0	0
NODE_38640_length_3675_cov_4.898667_g12481_i0_4	NODE_38640_length_3675_cov_4.898667_g12481_i0	3117	3674	-	558	0	0	0	0	0	0	0	0	0	0	0	0	0	0.5	11	0	0	0.5	0	0	0	0	0	0
NODE_38641_length_3675_cov_4.083009_g12482_i0_1	NODE_38641_length_3675_cov_4.083009_g12482_i0	2	3673	+	3672	0	0	0	0	0	0	0	0	0	0	0	0	0	12	36	0	1	55	1	0	0	4	0	0
NODE_38642_length_3674_cov_4216.513746_g1_i14288_1	NODE_38642_length_3674_cov_4216.513746_g1_i14288	3	122	-	120	2200	1470	3082	601	2798	1378	1668	166	4410.5	1918	3301	344	8725	2902	4620.5	221	3780	1323	13354	266	3497	7025	7629	56
NODE_38642_length_3674_cov_4216.513746_g1_i14288_2	NODE_38642_length_3674_cov_4216.513746_g1_i14288	444	692	+	249	70.5	9	8.5	2.5	126.5	8.5	37.5	7	127.5	6.5	19.5	9	68.5	4	98.5	10	35.5	75.5	14	9	129.5	20.5	28.5	0
NODE_38642_length_3674_cov_4216.513746_g1_i14288_3	NODE_38642_length_3674_cov_4216.513746_g1_i14288	689	1102	+	414	89.5	10	26.5	2.5	138.5	16.5	39.5	5	170	10.5	22.5	11	79.5	16	132.5	11	58.5	102	21	9	143	23.5	36.5	0
NODE_38642_length_3674_cov_4216.513746_g1_i14288_4	NODE_38642_length_3674_cov_4216.513746_g1_i14288	1243	2031	-	789	222	43.5	65.5	21.5	176.5	22.5	79	4	260.5	61.5	117.5	13	145	55.5	262.5	2	116.5	287.5	189	5	66.5	74	104	2
NODE_38642_length_3674_cov_4216.513746_g1_i14288_5	NODE_38642_length_3674_cov_4216.513746_g1_i14288	2028	2630	-	603	137.5	31	55	9.5	201	33	74	3	241	43	82	14	139.5	53.5	306.5	8	68	237.5	139	11.5	136	76	141	0
NODE_38642_length_3674_cov_4216.513746_g1_i14288_6	NODE_38642_length_3674_cov_4216.513746_g1_i14288	2658	3674	-	1017	157.5	47.5	75.5	6	216.5	40.5	71	10	335.5	43.5	103.5	24	209.5	44	366.5	22	84.5	317.5	161	16.5	169	91	199	4
NODE_38645_length_3674_cov_1355.170786_g12483_i0_1	NODE_38645_length_3674_cov_1355.170786_g12483_i0	115	1845	-	1731	1052	0	0	2867	242.5	0	0	1539	301	0	0	2106	512.5	0	0	2662	456.5	0	0	3378.16	377.33	0	0	1525.67
NODE_38645_length_3674_cov_1355.170786_g12483_i0_2	NODE_38645_length_3674_cov_1355.170786_g12483_i0	1884	2024	-	141	192	0	0	492	31.5	0	0	217.5	53	0	0	369	70	0	0	363	100.5	0	0	416.5	39.33	0	0	273.67
NODE_38645_length_3674_cov_1355.170786_g12483_i0_3	NODE_38645_length_3674_cov_1355.170786_g12483_i0	1985	2443	-	459	509.5	0	0	1167.5	79	0	0	515.5	108	0	0	817	182	0	0	817.5	225	0	0	952	87.33	0	0	855.17
NODE_38645_length_3674_cov_1355.170786_g12483_i0_4	NODE_38645_length_3674_cov_1355.170786_g12483_i0	2471	3673	-	1203	904.5	0	0	2608.5	177	0	0	1172	215	0	0	1697	366.5	0	0	2090.5	361	0	0	2683.33	247	0	0	1677.5
NODE_38646_length_3674_cov_43.699250_g12484_i0_1	NODE_38646_length_3674_cov_43.699250_g12484_i0	877	2487	-	1611	159	1	0	42	94	4	2	28	121	1	0	36	60	2	2	14	82	0	0	24	51	1	2	15
NODE_38647_length_3674_cov_16.618717_g3132_i2_1	NODE_38647_length_3674_cov_16.618717_g3132_i2	235	1251	+	1017	0	4.5	6.5	1	0	3	27.5	0	0	0.5	21	1	0	4.5	21	0	0	58.5	6	0	0	2.5	9	0
NODE_38647_length_3674_cov_16.618717_g3132_i2_2	NODE_38647_length_3674_cov_16.618717_g3132_i2	1318	2439	+	1122	0	5.5	17.5	0	0	5	25	0	0	8.5	30	0	0	4	21	0	0	37	11	0	0	2.5	20.5	0
NODE_38647_length_3674_cov_16.618717_g3132_i2_3	NODE_38647_length_3674_cov_16.618717_g3132_i2	2483	2905	+	423	0	0	0	0	0	0	6	0	0	0	6.5	0	0	0.5	9.5	0	0	25	1	0	0	0.5	6.5	0
NODE_38647_length_3674_cov_16.618717_g3132_i2_4	NODE_38647_length_3674_cov_16.618717_g3132_i2	2927	3577	-	651	0	0	3	0	0	0	6.5	0	0	3	0.5	0	0	0	16.5	0	0	25.5	0	0	0	1.5	1	0
NODE_38649_length_3674_cov_6.536240_g11400_i1_1	NODE_38649_length_3674_cov_6.536240_g11400_i1	85	921	+	837	0	0	0	0	0	1	1	0	0	0.5	0	0	0	2	8	0	0	29	0	0	0	0	0	0
NODE_38649_length_3674_cov_6.536240_g11400_i1_2	NODE_38649_length_3674_cov_6.536240_g11400_i1	990	2606	+	1617	0	1	0	0	0	0	0	0	0	2.5	0	0	0	12	26	0	0	77	0	0	0	0	1	0
NODE_38649_length_3674_cov_6.536240_g11400_i1_3	NODE_38649_length_3674_cov_6.536240_g11400_i1	2903	3544	+	642	0	0	0	0	0	0	0	0	0	0	0	0	0	3	7	0	0	27	0	0	0	0	0	0
NODE_38652_length_3673_cov_553.043889_g105_i84_1	NODE_38652_length_3673_cov_553.043889_g105_i84	164	1054	-	891	174	9	25.5	0	376.5	17	74	0	749.5	19.5	79	2	397.5	2	32	0	337.5	3	41	1	817.5	15	80	0
NODE_38652_length_3673_cov_553.043889_g105_i84_2	NODE_38652_length_3673_cov_553.043889_g105_i84	1148	1297	-	150	0	0	4	0	5.5	0	0.5	0	14.5	1.5	4	0	19	0	0	0	22	0	0	0.5	6	1	2.5	0
NODE_38652_length_3673_cov_553.043889_g105_i84_3	NODE_38652_length_3673_cov_553.043889_g105_i84	1432	1719	-	288	0	2	8.5	0	4	0	1	0	6.5	1	3	0	9.5	1	1	0	13.5	1	2	0.5	1	0.5	3.5	0
NODE_38652_length_3673_cov_553.043889_g105_i84_4	NODE_38652_length_3673_cov_553.043889_g105_i84	1830	2051	-	222	12	1	4	0	56	1	0.5	0	39.5	1	2	0	184	1	1	0	20	0	1	0	10.5	1.5	0	0
NODE_38652_length_3673_cov_553.043889_g105_i84_5	NODE_38652_length_3673_cov_553.043889_g105_i84	2727	3206	+	480	128	0	13	4	302	0	16	2.5	367.5	3	21.5	0	703.5	0.5	2	2	239	0	7.5	0	150.5	0	15.5	0
NODE_38652_length_3673_cov_553.043889_g105_i84_6	NODE_38652_length_3673_cov_553.043889_g105_i84	3238	3672	+	435	728	3	107	2	1496	6	97	4.5	2541.5	22	122.5	29	3600.5	10.5	24	2	1028	2	61.5	7	924.5	1	122.5	5
NODE_38653_length_3673_cov_506.354444_g1_i14293_1	NODE_38653_length_3673_cov_506.354444_g1_i14293	2	790	+	789	60	183	247	47	102	191	264	25	142	208	287	48	172	153	1983	53	118	201.5	522	41	121	389	578	16
NODE_38653_length_3673_cov_506.354444_g1_i14293_2	NODE_38653_length_3673_cov_506.354444_g1_i14293	1092	1895	-	804	1.5	12.5	9	2	0	17.5	25.5	0	3	7	8.5	1.5	1.5	14	719.5	6.5	0	68	11.5	2	1	10	17.5	0
NODE_38653_length_3673_cov_506.354444_g1_i14293_3	NODE_38653_length_3673_cov_506.354444_g1_i14293	1951	3477	-	1527	9.5	34.5	56	9	13	44.5	48.5	6	16	23	47.5	8.5	23.5	24	994.5	4.5	21	125.5	95.5	9	8	51	65.5	0
NODE_38654_length_3673_cov_364.521389_g12485_i0_1	NODE_38654_length_3673_cov_364.521389_g12485_i0	3	1478	-	1476	0	509.83	56.5	0	0	378.5	38.5	0	0	593.5	77	0	0	190.5	75.5	0	0	124.5	60	0	0	570.5	59	0
NODE_38654_length_3673_cov_364.521389_g12485_i0_2	NODE_38654_length_3673_cov_364.521389_g12485_i0	1525	1992	-	468	0	276.33	25.5	0	0	199.5	36	0	0	337.5	53.5	0	0	172	27.5	0	0	79	76	0	0	354.5	28	0
NODE_38654_length_3673_cov_364.521389_g12485_i0_3	NODE_38654_length_3673_cov_364.521389_g12485_i0	2006	3169	-	1164	0	684.83	86.67	0	0	469.83	57.5	0	0	784	114.17	0	0	385.17	87.33	0	0	152.33	143.5	0	0	918.33	101.83	0
NODE_38654_length_3673_cov_364.521389_g12485_i0_4	NODE_38654_length_3673_cov_364.521389_g12485_i0	3193	3333	-	141	0	108	11.17	0	0	64.83	9.5	0	0	103.5	14.67	0	0	71.67	17.33	0	0	21.83	25	0	0	119.83	15.33	0
NODE_38654_length_3673_cov_364.521389_g12485_i0_5	NODE_38654_length_3673_cov_364.521389_g12485_i0	3330	3617	-	288	0	206	10.17	0	0	155.33	28.5	0	0	293.5	48.67	0	0	146.67	45.33	0	0	84.33	80.5	0	0	292.83	42.83	0
NODE_38655_length_3673_cov_85.726944_g1_i14294_1	NODE_38655_length_3673_cov_85.726944_g1_i14294	3	1511	-	1509	282	349	637	36	234	300	358	6	271	350	385	19	266	311	810	47	173	389	766	57	165	430	487	22
NODE_38655_length_3673_cov_85.726944_g1_i14294_2	NODE_38655_length_3673_cov_85.726944_g1_i14294	1751	2380	-	630	0	6	16	0	1	13	21	0	0	25	13	0	1	2	13	0	0	0	16	0	0	11	8	0
NODE_38655_length_3673_cov_85.726944_g1_i14294_3	NODE_38655_length_3673_cov_85.726944_g1_i14294	2661	3260	-	600	0	7	22	0	1	15	35.5	0	0	25	37	0	0	4	18.5	0	0	2	21	0	0	26	30	0
NODE_38655_length_3673_cov_85.726944_g1_i14294_4	NODE_38655_length_3673_cov_85.726944_g1_i14294	3593	3673	-	81	0	1	2	0	0	2	4.5	0	0	3	3	0	0	2	1.5	0	0	0	0	0	1	1	1	0
NODE_38656_length_3673_cov_83.494167_g1_i14295_1	NODE_38656_length_3673_cov_83.494167_g1_i14295	1	204	-	204	0	2	4	1	0	0	5	0	0	0	1.5	1	1	1	0	0	0	0	8	1	0	0	1	0
NODE_38656_length_3673_cov_83.494167_g1_i14295_2	NODE_38656_length_3673_cov_83.494167_g1_i14295	304	1131	+	828	16	13	36	45.5	21.5	6	42	19.5	30.5	7.5	24.5	34.5	25	8.5	27	27.5	10.5	8	15.5	53.5	28.5	9	29.5	12.5
NODE_38656_length_3673_cov_83.494167_g1_i14295_3	NODE_38656_length_3673_cov_83.494167_g1_i14295	1253	2062	+	810	4	15	17	18.5	13.5	9	40	9.5	18.5	11.5	38	16.5	21	2.5	27	12.5	4.5	6	20.5	31.5	19.5	15	35.5	2.5
NODE_38656_length_3673_cov_83.494167_g1_i14295_4	NODE_38656_length_3673_cov_83.494167_g1_i14295	2583	3638	+	1056	25	32	158	138	40	22	99	66	53	56	246	90	43	33	99	99	55	10	72	188	81	60	198	112
NODE_38657_length_3673_cov_69.695278_g1_i14296_1	NODE_38657_length_3673_cov_69.695278_g1_i14296	1	651	+	651	3	2	2	162	4	0	7	64	2	0	1.5	53.5	0	0	12	102.5	3.5	5	3	106.5	1	1	3	64
NODE_38657_length_3673_cov_69.695278_g1_i14296_2	NODE_38657_length_3673_cov_69.695278_g1_i14296	648	1832	+	1185	6	0	4.5	298	7	1	6	122.5	5.5	0	8.5	138.5	7	0	14	224.5	8	5	4	221.5	4.5	1	5	105.5
NODE_38657_length_3673_cov_69.695278_g1_i14296_3	NODE_38657_length_3673_cov_69.695278_g1_i14296	1912	2595	-	684	3	1	6.5	35	1	0	7	7.5	3.5	0	9	43.5	4	4	39.5	25	1.5	15	16	20.5	0.5	5	10	7.5
NODE_38657_length_3673_cov_69.695278_g1_i14296_4	NODE_38657_length_3673_cov_69.695278_g1_i14296	2592	3671	-	1080	0	0	0	40	0	0	3	12	0	0	0	39.5	2	0	4.5	57	1	4	0	33.5	1	0	0	9
NODE_38658_length_3673_cov_64.749722_g6290_i15_1	NODE_38658_length_3673_cov_64.749722_g6290_i15	1	72	+	72	0.5	1	12	0	1	3	6.5	0	1	9.5	6.5	0	1	0	4	0	1	4	6	0.5	1	2.5	11.5	0
NODE_38658_length_3673_cov_64.749722_g6290_i15_2	NODE_38658_length_3673_cov_64.749722_g6290_i15	76	321	+	246	0.5	3	20	2	1	3	13.5	2	2	14.5	9.5	1	1	1	5	1	1	6	8	0.5	1	6.5	16.5	0
NODE_38658_length_3673_cov_64.749722_g6290_i15_3	NODE_38658_length_3673_cov_64.749722_g6290_i15	785	1342	+	558	0	2.5	11	0	0	1	5	0	1	7	16	0	0	3	21	0	0	6	5	0	0	5	9	0
NODE_38658_length_3673_cov_64.749722_g6290_i15_4	NODE_38658_length_3673_cov_64.749722_g6290_i15	1554	2000	-	447	0	2.5	1	0	0	0	3	0	0	6	4	1	0	1	3	0	2	0	6.5	0	1	1	6	0
NODE_38658_length_3673_cov_64.749722_g6290_i15_5	NODE_38658_length_3673_cov_64.749722_g6290_i15	2158	2625	+	468	3.5	16.5	88	2	4.5	25.5	105	4.5	12	34.5	175	2.5	3.5	17	55	4	4	8	78.5	6	14.5	29	79	2
NODE_38658_length_3673_cov_64.749722_g6290_i15_6	NODE_38658_length_3673_cov_64.749722_g6290_i15	2637	3185	+	549	5.5	20.5	71	14	7.5	26.5	125	4.5	13	39.5	214	9.5	11.5	27	59	5	13	4	79	9	13.5	18.5	141.5	6
NODE_38658_length_3673_cov_64.749722_g6290_i15_7	NODE_38658_length_3673_cov_64.749722_g6290_i15	3191	3451	-	261	0	1	13	0	0	1	7	0	0	3	18	0	1	0	10	0	1	0	7	0	0	1.5	6.5	0
NODE_38659_length_3673_cov_48.702500_g12486_i0_1	NODE_38659_length_3673_cov_48.702500_g12486_i0	3	902	-	900	0	1	2	0	0	4	2	0	0	2	0	0	0	21	15	0	0	242.5	0	0	0	0	0	0
NODE_38659_length_3673_cov_48.702500_g12486_i0_2	NODE_38659_length_3673_cov_48.702500_g12486_i0	1001	1684	-	684	0	0	0	0	0	1	0	0	0	0	0	0	0	20.5	13	0	0	221.5	0	0	0	0	0	0
NODE_38659_length_3673_cov_48.702500_g12486_i0_3	NODE_38659_length_3673_cov_48.702500_g12486_i0	1681	2634	-	954	0	0	0	0	0	0	0	0	0	0	0	0	0	10	5	0	0	142	0	0	0	0	0	0
NODE_38659_length_3673_cov_48.702500_g12486_i0_4	NODE_38659_length_3673_cov_48.702500_g12486_i0	2718	3233	+	516	0	0	0	0	0	2	0	0	0	0	0	0	0	15.5	11	0	0	225	4	0	0	0	0	0
NODE_38660_length_3673_cov_34.733056_g12487_i0_1	NODE_38660_length_3673_cov_34.733056_g12487_i0	174	1418	-	1245	0	4	30	0	0	2	82	0	0	9	79	0	0	4	25.5	0	0	22	27	0	0	5	56	0
NODE_38660_length_3673_cov_34.733056_g12487_i0_2	NODE_38660_length_3673_cov_34.733056_g12487_i0	1545	1784	-	240	0	10	9	0	0	15	124.5	0	0	2	123.5	0	0	2	53.5	0	0	2	14	0	0	8	72.5	0
NODE_38660_length_3673_cov_34.733056_g12487_i0_3	NODE_38660_length_3673_cov_34.733056_g12487_i0	1889	2635	-	747	0	5	1	0	0	3	36.5	0	0	3	22.5	0	0	0	15.5	0	0	10	3	0	0	1	9.5	0
NODE_38660_length_3673_cov_34.733056_g12487_i0_4	NODE_38660_length_3673_cov_34.733056_g12487_i0	2632	3621	-	990	0	0	4	0	0	0	4	0	0	0	9	0	0	1	16.5	0	0	18	0	0	0	0	2	0
NODE_38662_length_3673_cov_28.002222_g12488_i0_1	NODE_38662_length_3673_cov_28.002222_g12488_i0	2	439	+	438	5	1	4	0	2	1	6	0	0	3.5	5	0	1	0	4	0	0	0	9	0	0	0	10	0
NODE_38662_length_3673_cov_28.002222_g12488_i0_2	NODE_38662_length_3673_cov_28.002222_g12488_i0	544	1161	+	618	1.5	10.5	14	0	6	5.5	37	0	0	5.5	43	0	3.5	6	10	0	2	0	17	0	2.5	1.5	59.5	0
NODE_38662_length_3673_cov_28.002222_g12488_i0_3	NODE_38662_length_3673_cov_28.002222_g12488_i0	1213	2796	+	1584	5.5	15.5	40	0	9	6.5	61	0	4	18.5	69.5	0	9.5	9	16.5	0	2	3.5	25.5	0	2.5	3	65	0
NODE_38662_length_3673_cov_28.002222_g12488_i0_4	NODE_38662_length_3673_cov_28.002222_g12488_i0	2845	3672	+	828	3	2	10	0	3	4	20	0	3	3.5	19.5	0	2	5	8.5	0	1	1.5	10.5	0	2	1.5	24.5	0
NODE_38663_length_3673_cov_23.690833_g12489_i0_1	NODE_38663_length_3673_cov_23.690833_g12489_i0	6	2786	-	2781	27	3	11	148	14	9	20	50.5	13	19	6	78	33	16.5	117.5	97.5	19	60	7	158	18	9	14	67
NODE_38663_length_3673_cov_23.690833_g12489_i0_2	NODE_38663_length_3673_cov_23.690833_g12489_i0	2861	3673	-	813	5	30	25	22	0	23	34	9.5	2	38	18	18	7	13.5	37.5	18.5	4	15	38	57	8	13	32	8
NODE_38664_length_3673_cov_21.746389_g12372_i1_1	NODE_38664_length_3673_cov_21.746389_g12372_i1	30	878	-	849	18	0	4	2	22.5	0	1	2	18	0	7	0	51.5	0	0	0	56	0	0	6	18	0	3	0
NODE_38664_length_3673_cov_21.746389_g12372_i1_2	NODE_38664_length_3673_cov_21.746389_g12372_i1	1055	1897	-	843	26	0	6	0	29.5	0	0	0	14	0	2	0	48	0	0	0	47	0	1	0	14	0	0	2
NODE_38664_length_3673_cov_21.746389_g12372_i1_3	NODE_38664_length_3673_cov_21.746389_g12372_i1	2053	2667	-	615	5	0	0	1	8.33	0	1	0	6.67	0	0	0	14.5	0	0	0	14.33	0	0	1	5	0	1	0
NODE_38664_length_3673_cov_21.746389_g12372_i1_4	NODE_38664_length_3673_cov_21.746389_g12372_i1	2760	2876	-	117	1.5	0	0	0	3.83	0	0	0	1.67	0	1	0	2	0	0	0	3.83	0	0	0	4.5	0	0	0
NODE_38664_length_3673_cov_21.746389_g12372_i1_5	NODE_38664_length_3673_cov_21.746389_g12372_i1	2833	3456	-	624	3.5	0	4	1	5.33	0	0	0	2.67	0	1	0	8	0	0	0	12.83	0	1	0	7.5	0	0	0
NODE_38664_length_3673_cov_21.746389_g12372_i1_6	NODE_38664_length_3673_cov_21.746389_g12372_i1	3481	3585	+	105	1	0	1	0	0.5	0	0	0	0	0	0	0	0	0	0	0	0	0	0	0	1	0	0	0
NODE_38665_length_3673_cov_10.348611_g12490_i0_1	NODE_38665_length_3673_cov_10.348611_g12490_i0	3	716	-	714	0	0	0	1	0	0	0	0	0	0	0	3	0	0	3	0	0	6.5	0	2	0	0	0	0
NODE_38665_length_3673_cov_10.348611_g12490_i0_2	NODE_38665_length_3673_cov_10.348611_g12490_i0	883	2940	-	2058	7	0	0	65.5	2	0	1	16.5	0	4	0	32.5	5	5	7	59	3	21.5	1	45.5	1	1	0	20
NODE_38665_length_3673_cov_10.348611_g12490_i0_3	NODE_38665_length_3673_cov_10.348611_g12490_i0	2958	3512	-	555	1	0	0	0.5	0	0	0	1.5	0	0	0	1.5	0	0	2.5	4	0	6.5	0	2.5	0	1	0	4
NODE_38665_length_3673_cov_10.348611_g12490_i0_4	NODE_38665_length_3673_cov_10.348611_g12490_i0	3512	3673	-	162	0	0	0	0	0	0	0	0	0	0	0	0	0	0	0.5	0	0	1.5	0	0	0	0	0	0
NODE_38667_length_3673_cov_7.587222_g12491_i0_1	NODE_38667_length_3673_cov_7.587222_g12491_i0	121	603	-	483	17.5	0	0	1	16	0	0	0	14	0	0	0	13.5	0	0	0	19	0	0	5	5	0	0	1
NODE_38667_length_3673_cov_7.587222_g12491_i0_2	NODE_38667_length_3673_cov_7.587222_g12491_i0	626	1621	-	996	12.5	0	0	0	15.5	0	0	1	19	0	0	0	7.5	0	0	0	4	0	0	0	4.5	0	0	5
NODE_38667_length_3673_cov_7.587222_g12491_i0_3	NODE_38667_length_3673_cov_7.587222_g12491_i0	1787	1981	-	195	6	0	0	0	4	0	2	0	17.5	0	2	0	8	0	2	0	2.5	0	1	0	6.5	0	2	0
NODE_38667_length_3673_cov_7.587222_g12491_i0_4	NODE_38667_length_3673_cov_7.587222_g12491_i0	1990	2526	-	537	5	0	0	0	3	0	1	0	10.5	0	0	0	10	0	1	0	4	0	0	0	6	0	1	0
NODE_38667_length_3673_cov_7.587222_g12491_i0_5	NODE_38667_length_3673_cov_7.587222_g12491_i0	2607	3656	-	1050	5	0	0	0	5.5	0	0	0	4	0	0	0	15	0	0	0	12.5	0	0	0	8	0	0	0
NODE_38668_length_3673_cov_6.119722_g11599_i1_1	NODE_38668_length_3673_cov_6.119722_g11599_i1	3	806	-	804	1	1	0	0	0	1	1	0	0	0	6	0	0	0	29.5	0	0	14	2	0	0	1	2	0
NODE_38668_length_3673_cov_6.119722_g11599_i1_2	NODE_38668_length_3673_cov_6.119722_g11599_i1	1046	1360	+	315	0	0	0	0	0	1	0	0	0	0	0	0	0	1	19	0	0	5	0	0	0	0	0	0
NODE_38668_length_3673_cov_6.119722_g11599_i1_3	NODE_38668_length_3673_cov_6.119722_g11599_i1	1495	1878	+	384	0	0	0	0	0	0	0	0	0	1	0	0	0	0	13.5	0	0	1	0	0	0	2	1	0
NODE_38668_length_3673_cov_6.119722_g11599_i1_4	NODE_38668_length_3673_cov_6.119722_g11599_i1	1964	2914	+	951	0	0	1	0	0	0	3	0	0	1	0	0	0	0.5	30	0	0	3	3	0	0	0	2	0
NODE_38668_length_3673_cov_6.119722_g11599_i1_5	NODE_38668_length_3673_cov_6.119722_g11599_i1	2942	3673	-	732	0	1	0	0	0	1	0	0	0	0	1	0	1	0.5	15	0	1	4	0	0	0	1	1	0
NODE_38670_length_3673_cov_3.298333_g12492_i0_1	NODE_38670_length_3673_cov_3.298333_g12492_i0	3	278	-	276	0	0	0	0	0	0	0	0	0	0	0.5	0	0	0	0.5	0	0	5.5	0	0	0	0	0	0
NODE_38670_length_3673_cov_3.298333_g12492_i0_2	NODE_38670_length_3673_cov_3.298333_g12492_i0	335	706	-	372	0	0	0	0	0	0	0	0	0	0	1	0	0	0	0.5	0	0	13	0	0	0	0	0	0
NODE_38670_length_3673_cov_3.298333_g12492_i0_3	NODE_38670_length_3673_cov_3.298333_g12492_i0	703	1707	-	1005	0	0	0	0	0	0	1	0	0	0	1.5	0	0	0	1.5	0	0	23	1	0	0	0	0	0
NODE_38670_length_3673_cov_3.298333_g12492_i0_4	NODE_38670_length_3673_cov_3.298333_g12492_i0	1854	3671	+	1818	0	0	0	0	0	0	0	0	0	0	0	0	0	6	13.5	0	0	36.5	0	0	0	1	0	0
NODE_38671_length_3672_cov_263.103084_g1_i14297_1	NODE_38671_length_3672_cov_263.103084_g1_i14297	149	781	-	633	184	32	95	22	320	14	45	6	272	45	67	10	181	45.5	146.5	11	156	78.5	94.5	15	170	33	128.5	21
NODE_38671_length_3672_cov_263.103084_g1_i14297_2	NODE_38671_length_3672_cov_263.103084_g1_i14297	836	1189	-	354	3	2	5	0	1	5	6	0	1	5	16	0	1	2.5	9	0	3	8	2.5	0	2	3	2.5	0
NODE_38671_length_3672_cov_263.103084_g1_i14297_3	NODE_38671_length_3672_cov_263.103084_g1_i14297	1359	2276	+	918	31	24	56	4.5	36	33	56	3.5	31.5	49	76	8	47	44.5	662.5	4	42.5	523.5	83	1	41	47	64	1
NODE_38671_length_3672_cov_263.103084_g1_i14297_4	NODE_38671_length_3672_cov_263.103084_g1_i14297	2273	3376	+	1104	7	9	11	6.5	14	16	19.5	0.5	13.5	10	20	8	14	61	698	1	5.5	723	12	3	22.5	9	19	1
NODE_38671_length_3672_cov_263.103084_g1_i14297_5	NODE_38671_length_3672_cov_263.103084_g1_i14297	3604	3672	+	69	0	1	0	0	0	1	1.5	0	0	0	2	0	0	10.5	65	0	0	62	1	0	0.5	0	1	0
NODE_38673_length_3672_cov_17.759655_g12493_i0_1	NODE_38673_length_3672_cov_17.759655_g12493_i0	2	3670	-	3669	58	1	0	39	41	0	0	37	53	1	0	37	78	0	0	10	110	0	0	25	33	0	1	11
NODE_38674_length_3672_cov_14.595165_g3190_i1_1	NODE_38674_length_3672_cov_14.595165_g3190_i1	1	990	-	990	0	0	2	0	0	0	1	0	0	0	1	0	0	3	8	0	0	25	3	0	0	1	2	0
NODE_38674_length_3672_cov_14.595165_g3190_i1_2	NODE_38674_length_3672_cov_14.595165_g3190_i1	1175	2338	-	1164	0	1	9	2	0	2	8	0	1	7	14	1	0	3	33.5	0	0	49	0	1	2	7	12.5	0
NODE_38674_length_3672_cov_14.595165_g3190_i1_3	NODE_38674_length_3672_cov_14.595165_g3190_i1	2382	3671	-	1290	0	15	38	0	0	11	31	0	0	13	34	0	2	20	55.5	0	0	57	65	0	1	15	49.5	1
NODE_38675_length_3672_cov_13.001945_g12494_i0_1	NODE_38675_length_3672_cov_13.001945_g12494_i0	3	1712	-	1710	15.5	1	2.5	0	10.5	2	13.5	0	5.5	2	2.5	3	10	1	24.5	0	5.5	8.5	5.5	3	7	2	19.5	0
NODE_38675_length_3672_cov_13.001945_g12494_i0_2	NODE_38675_length_3672_cov_13.001945_g12494_i0	1724	2323	+	600	26	0.5	5.5	8	15.5	0	15	3	6.5	2.5	18	1	21	4	17.5	2	16.5	6	25	1	9	3	26.5	1
NODE_38675_length_3672_cov_13.001945_g12494_i0_3	NODE_38675_length_3672_cov_13.001945_g12494_i0	2377	3663	+	1287	3.5	0.5	3	0	1	0	10.5	0	1	3.5	7.5	0	3	2	9	0	3	8.5	6.5	1	3	2	6	0
NODE_38676_length_3672_cov_9.121978_g12495_i0_1	NODE_38676_length_3672_cov_9.121978_g12495_i0	3	1418	-	1416	0	1	0	0	0	0	0	0	0	0	0	0	0	1	35.5	0	0	25	0	0	0	0	2	0
NODE_38676_length_3672_cov_9.121978_g12495_i0_2	NODE_38676_length_3672_cov_9.121978_g12495_i0	1522	2181	+	660	0	3	2	0	0	1.5	12	0	0	5	19	0	0	0	15.5	0	0	3	6	0	0	1.5	5	0
NODE_38676_length_3672_cov_9.121978_g12495_i0_3	NODE_38676_length_3672_cov_9.121978_g12495_i0	2321	3670	+	1350	0	4	7	0	0	8.5	60	0	0	17	34	0	0	4	35	0	0	9	15	0	0	5.5	29	0
NODE_38677_length_3672_cov_8.235065_g12496_i0_1	NODE_38677_length_3672_cov_8.235065_g12496_i0	2	1684	+	1683	0	0	0	0	0	0	2	0	0	1	2	0	0	4	20	0	0	122	2	0	0	2	1	0
NODE_38677_length_3672_cov_8.235065_g12496_i0_2	NODE_38677_length_3672_cov_8.235065_g12496_i0	1960	2448	+	489	0	0	0	0	0	0	0	0	0	0	0	0	0	2	4.5	0	0	22.5	0	0	0	0	0	0
NODE_38677_length_3672_cov_8.235065_g12496_i0_3	NODE_38677_length_3672_cov_8.235065_g12496_i0	2464	3672	+	1209	0	0	0	0	1	0	0	0	0	1	0	0	0	3	16.5	0	0	49.5	1	0	0	1	1	0
NODE_38679_length_3672_cov_5.920533_g12497_i0_1	NODE_38679_length_3672_cov_5.920533_g12497_i0	1	207	-	207	0	1	0	0	0	1	0	0	0	0	0	0	0	0	0.5	0	0	4.5	0	0	0	1	0	0
NODE_38679_length_3672_cov_5.920533_g12497_i0_2	NODE_38679_length_3672_cov_5.920533_g12497_i0	200	1426	-	1227	0	3	3	0	0	3	1	0	1	4.5	3	1	0	1	10.5	0	0	34	0	0	0	2.5	1	0
NODE_38679_length_3672_cov_5.920533_g12497_i0_3	NODE_38679_length_3672_cov_5.920533_g12497_i0	1481	1762	-	282	5	7	4	51	5	9	14	16	6	7.5	12	20	1	7	4	32	0	15.5	3	18	0	21.5	2	35
NODE_38679_length_3672_cov_5.920533_g12497_i0_4	NODE_38679_length_3672_cov_5.920533_g12497_i0	1808	3148	-	1341	0	0	0	0	0	4	1	0	0	4	0	1	0	2	4	0	0	47.5	1	1	0	0	0	0
NODE_38679_length_3672_cov_5.920533_g12497_i0_5	NODE_38679_length_3672_cov_5.920533_g12497_i0	3161	3670	-	510	0	0	0	0	0	0	0	0	0	0	0	0	0	1	0	0	0	9.5	0	0	0	0	0	0
NODE_38681_length_3672_cov_4.708530_g12498_i0_1	NODE_38681_length_3672_cov_4.708530_g12498_i0	2	829	+	828	0	0	0	0	0	0	0	0	0	0	0	0	0	5	1.5	0	0	21	0	0	0	0	0	0
NODE_38681_length_3672_cov_4.708530_g12498_i0_2	NODE_38681_length_3672_cov_4.708530_g12498_i0	838	1317	+	480	0	0	0	0	0	0	0	0	0	0	0	0	0	0.5	1.5	0	0	25	0	0	0	0	0	0
NODE_38681_length_3672_cov_4.708530_g12498_i0_3	NODE_38681_length_3672_cov_4.708530_g12498_i0	1298	1747	+	450	0	0	0	0	0	0	0	0	0	0	0	0	0	0.5	1	0	0	9.5	0	0	0	0	0	0
NODE_38681_length_3672_cov_4.708530_g12498_i0_4	NODE_38681_length_3672_cov_4.708530_g12498_i0	1748	2857	+	1110	0	0	0	0	0	2	0	0	0	0	0	0	0	1	3.5	0	0	31	0	0	0	0	0	0
NODE_38681_length_3672_cov_4.708530_g12498_i0_5	NODE_38681_length_3672_cov_4.708530_g12498_i0	2863	3174	+	312	0	0	0	0	0	0	0	0	0	0	0	0	0	0	0.5	0	0	3.5	0	0	0	1.5	0	0
NODE_38681_length_3672_cov_4.708530_g12498_i0_6	NODE_38681_length_3672_cov_4.708530_g12498_i0	3171	3671	+	501	0	0	0	0	0	0	0	0	0	0	0	0	0	0	3	0	0	14	0	0	0	1.5	0	0
NODE_38682_length_3671_cov_230.272651_g3515_i8_1	NODE_38682_length_3671_cov_230.272651_g3515_i8	1	2985	-	2985	2235	237	288	164.5	2637	215.5	515.5	63	3805	228	541.5	104.5	1641	160	704.5	109	1061	494.5	302.5	206	1692.5	316	423.5	58
NODE_38682_length_3671_cov_230.272651_g3515_i8_2	NODE_38682_length_3671_cov_230.272651_g3515_i8	3001	3669	-	669	192	7	19	4.5	174	16.5	48.5	1	285	19	34.5	2.5	80	10	56.5	3	82	43.5	37.5	7	127.5	23	45.5	2
NODE_38684_length_3671_cov_92.785992_g1_i14298_1	NODE_38684_length_3671_cov_92.785992_g1_i14298	2	340	+	339	4	4	3	1	3	4	1	0.5	8	0	0	2.5	2	16	60.5	9	1	49.5	10	12	4	3	9	0
NODE_38684_length_3671_cov_92.785992_g1_i14298_2	NODE_38684_length_3671_cov_92.785992_g1_i14298	343	1293	+	951	23	5	0	4	27	5	9	1.5	30	3	2.5	18	30.5	23	420	22.5	17	257	5	44.5	34.5	7.5	20.5	3.5
NODE_38684_length_3671_cov_92.785992_g1_i14298_3	NODE_38684_length_3671_cov_92.785992_g1_i14298	1316	2122	+	807	57	16	49	14	72	17	21	5	99	22	33.5	24.5	86.5	51	469.5	94	82	211.5	102	88.5	70	35.5	120	34
NODE_38684_length_3671_cov_92.785992_g1_i14298_4	NODE_38684_length_3671_cov_92.785992_g1_i14298	2145	3071	-	927	15.5	5	26	1	27.5	3	5	1	28.5	4	4	4	23	18	208.5	1.5	10	227	3	0	22	10	9.5	0.5
NODE_38684_length_3671_cov_92.785992_g1_i14298_5	NODE_38684_length_3671_cov_92.785992_g1_i14298	3114	3671	-	558	45.5	6	9	1	39.5	9	8	0	72.5	7	22	3	35	26	123.5	2	31	163	23	5	35.5	14	25	0
NODE_38686_length_3671_cov_58.740689_g480_i57_1	NODE_38686_length_3671_cov_58.740689_g480_i57	3	917	+	915	17.5	6	7	0	17.5	4	4.5	0	34	5	13	11	20	19	135.5	4	6	268	9	1	22.5	10	9	0
NODE_38686_length_3671_cov_58.740689_g480_i57_2	NODE_38686_length_3671_cov_58.740689_g480_i57	1027	2799	-	1773	154.5	51	70	5	182.5	60	73.5	3	216	46	46	2	137	22	192.5	1	69	78	55	6	124.5	52	98	10
NODE_38686_length_3671_cov_58.740689_g480_i57_3	NODE_38686_length_3671_cov_58.740689_g480_i57	2959	3468	+	510	0	13	6	0	2	8	10	0	0	4	6	0	1	6	84	0	0	8	12	0	1	4	18	0
NODE_38687_length_3671_cov_28.668705_g7311_i3_1	NODE_38687_length_3671_cov_28.668705_g7311_i3	1	453	+	453	32	1	0	0	33	0	1	0	28	2.5	0.5	0	40.5	2	0	0	55.5	0	1	0	18	0.5	0	0
NODE_38687_length_3671_cov_28.668705_g7311_i3_2	NODE_38687_length_3671_cov_28.668705_g7311_i3	407	1756	+	1350	110.5	1	0	0	88	1	4	0	115	6.5	3.5	0	120	7	0	0	156	0	4	0	72	2.5	3	0
NODE_38687_length_3671_cov_28.668705_g7311_i3_3	NODE_38687_length_3671_cov_28.668705_g7311_i3	1760	2275	+	516	31	1.5	0	0	16.5	0	1.5	0	27	1.5	2	0	28.5	1	1.5	0	38.5	0	0	0	20	1	0.5	0
NODE_38687_length_3671_cov_28.668705_g7311_i3_4	NODE_38687_length_3671_cov_28.668705_g7311_i3	2278	3669	+	1392	41.5	1.5	1	0	36.5	2	1.5	0	48	1.5	5	0	46	5	3.5	0	38	1	3	0	47	5	1.5	0
NODE_38688_length_3671_cov_22.412729_g12499_i0_1	NODE_38688_length_3671_cov_22.412729_g12499_i0	356	1198	+	843	15	15	34	6	7	22	55	3	16	11	36	1	29	8	60	2	12	3	79	3	38	6	55	1
NODE_38688_length_3671_cov_22.412729_g12499_i0_2	NODE_38688_length_3671_cov_22.412729_g12499_i0	1696	3024	+	1329	10.5	5	2	9	4.5	5	21	1	3.5	1	3.5	12	13	2	40.5	7	7	11	11	5	17	3.5	17	4
NODE_38688_length_3671_cov_22.412729_g12499_i0_3	NODE_38688_length_3671_cov_22.412729_g12499_i0	3137	3670	-	534	4.5	1	0	5	0.5	1	2	1	1.5	0	2.5	24	9	1	23.5	10	5	6	14	2	4	7.5	5	0
NODE_38690_length_3671_cov_7.271262_g12500_i0_1	NODE_38690_length_3671_cov_7.271262_g12500_i0	1	627	+	627	0	0	0	0	0	0	0	0	0	0	1	0	0	1	4.5	0	0	30	0	0	0	0	0	0
NODE_38690_length_3671_cov_7.271262_g12500_i0_2	NODE_38690_length_3671_cov_7.271262_g12500_i0	697	1173	+	477	0	0	0	0	0	0	0	0	0	0	0	0	0	1.5	12.5	0	0	13	0	0	0	0	1	0
NODE_38690_length_3671_cov_7.271262_g12500_i0_3	NODE_38690_length_3671_cov_7.271262_g12500_i0	1244	1804	+	561	0	0	0	0	0	0	0	0	0	0	0	0	0	1	11	0	0	15.5	0	0	0	0	0	0
NODE_38690_length_3671_cov_7.271262_g12500_i0_4	NODE_38690_length_3671_cov_7.271262_g12500_i0	1812	3041	-	1230	0	0	0	0	0	1	1	0	0	0	0	0	0	8.5	24.5	0	0	68.5	0	0	0	0	0	0
NODE_38690_length_3671_cov_7.271262_g12500_i0_5	NODE_38690_length_3671_cov_7.271262_g12500_i0	3131	3670	-	540	0	0	0	0	0	0	0	0	0	0	0	0	0	6	2.5	0	0	13	0	0	0	0	0	0
NODE_38691_length_3671_cov_6.969983_g12501_i0_1	NODE_38691_length_3671_cov_6.969983_g12501_i0	172	2373	-	2202	4	2	1	4	4	2	12	5	3	2	15	12	3	0	84.5	2	1	27.5	3	11	6	4	5	12
NODE_38691_length_3671_cov_6.969983_g12501_i0_2	NODE_38691_length_3671_cov_6.969983_g12501_i0	2488	3366	-	879	1	1	1	0	1	3	11	0	1	2	6	0	3	1	18.5	2	3	12.5	3	1	2	0	2	0
NODE_38692_length_3671_cov_4.897443_g12502_i0_1	NODE_38692_length_3671_cov_4.897443_g12502_i0	13	933	-	921	0	0	0	0	0	0	0.5	0	0	1	0	0	0	0	1.5	0	0	15	2	0	0	1	1	0
NODE_38692_length_3671_cov_4.897443_g12502_i0_2	NODE_38692_length_3671_cov_4.897443_g12502_i0	1005	2168	-	1164	0	2	4	0	0	0	2.5	0	0	3	0	0	0	3	7	0	0	19	6	0	0	5	1.5	0
NODE_38692_length_3671_cov_4.897443_g12502_i0_3	NODE_38692_length_3671_cov_4.897443_g12502_i0	2209	3612	-	1404	0	1	0	0	0	1	1	0	0	2	6	0	0	1	5.5	0	0	31	5	0	0	2	3.5	0
NODE_38693_length_3671_cov_4.292663_g12503_i0_1	NODE_38693_length_3671_cov_4.292663_g12503_i0	2	481	-	480	0	0	0	0	0	0	0	0	0	0	0	0	0	4	0	0	0	9.5	0	0	0	0	1	0
NODE_38693_length_3671_cov_4.292663_g12503_i0_2	NODE_38693_length_3671_cov_4.292663_g12503_i0	552	2828	+	2277	0	3	0	0	0	5	0	0	0	4	0	0	0	6	27	0	0	59.5	0	0	0	9	0	0
NODE_38696_length_3670_cov_317.768696_g1_i14301_1	NODE_38696_length_3670_cov_317.768696_g1_i14301	2	478	+	477	4	31.5	25	110	6.5	25.5	23.5	36	10	29.5	22	93	13	16.5	469.5	35	8.5	122	18.5	108.5	6	25.5	36.5	31
NODE_38696_length_3670_cov_317.768696_g1_i14301_2	NODE_38696_length_3670_cov_317.768696_g1_i14301	573	842	+	270	6.5	19.5	10.5	60.5	18.5	13	28.5	18	20.5	30.5	29.5	34	15	19	428	13	18	91	17	36	22.5	13	31.5	11
NODE_38696_length_3670_cov_317.768696_g1_i14301_3	NODE_38696_length_3670_cov_317.768696_g1_i14301	912	1157	+	246	17.5	38	19.5	50.5	36.5	17.5	52.5	30	35.5	20	26.5	40	36	22.5	523	48	21.5	79	18.5	55.5	42.5	18.5	61	13
NODE_38696_length_3670_cov_317.768696_g1_i14301_4	NODE_38696_length_3670_cov_317.768696_g1_i14301	1533	2573	-	1041	154	16	35	134.5	101.5	12	58	68	140	15.5	76	163.5	181	49.5	1301	113.5	142	303	89.5	154.5	169	18	92	82.5
NODE_38696_length_3670_cov_317.768696_g1_i14301_5	NODE_38696_length_3670_cov_317.768696_g1_i14301	2573	3061	-	489	18.5	0	2	26.5	9.5	3	7.5	14.5	17.5	2	5	111.5	24	12.5	328.5	18	14.5	102.5	14.5	19.5	10.5	5.5	6.5	15
NODE_38696_length_3670_cov_317.768696_g1_i14301_6	NODE_38696_length_3670_cov_317.768696_g1_i14301	3112	3597	-	486	439.5	17	60	273	370.5	18	131	155.5	396.5	20.5	159	241	428	14	213	201.5	314.5	47.5	108	189	330.5	28.5	137.5	93.5
NODE_38697_length_3670_cov_129.775924_g6530_i1_1	NODE_38697_length_3670_cov_129.775924_g6530_i1	24	347	+	324	18.5	4	8.5	0	15	7.5	7.5	0	64.5	2	5	3	18.5	21	157.5	2	10.5	81.5	22	2.5	25.5	11	41.5	0.5
NODE_38697_length_3670_cov_129.775924_g6530_i1_2	NODE_38697_length_3670_cov_129.775924_g6530_i1	366	1697	+	1332	342.5	30	45.5	15	353	31.5	93.5	5	479.5	25	67	23	418.5	109	618.5	21	254.5	451.5	408	35.5	294.5	102	448.5	1.5
NODE_38697_length_3670_cov_129.775924_g6530_i1_3	NODE_38697_length_3670_cov_129.775924_g6530_i1	2415	3668	+	1254	123	108	457	39	90	104	114	10	160	231	401	23	151	174	1082	25	67	425	1155	21	51	464	507	8
NODE_38701_length_3670_cov_51.214623_g1_i14303_1	NODE_38701_length_3670_cov_51.214623_g1_i14303	17	409	+	393	29.5	5.5	21.5	0	30.5	12.5	17.5	0	16	12.5	19.5	0.5	25.5	4	38	0	17.5	26.67	29.5	0	15	10.5	50.5	0
NODE_38701_length_3670_cov_51.214623_g1_i14303_2	NODE_38701_length_3670_cov_51.214623_g1_i14303	518	802	+	285	147.5	38.5	72.5	1	450	65.5	138.5	2	256.5	63	142	1.5	362.5	41	322.5	5	206	36.17	145	3	431.5	226	347	0
NODE_38701_length_3670_cov_51.214623_g1_i14303_3	NODE_38701_length_3670_cov_51.214623_g1_i14303	833	2119	-	1287	16	7	4	4	42.5	8.5	19.5	0	14	6	12.5	3	30	36.5	731	1	14.5	248.67	5.5	0	32	8.5	10	1
NODE_38701_length_3670_cov_51.214623_g1_i14303_4	NODE_38701_length_3670_cov_51.214623_g1_i14303	2116	2754	-	639	12	0	2	0	14	3.5	6	1	7.5	3.5	3.5	1	14	18.5	144.5	0	13	62	0.5	0	10.5	4.5	8.5	0
NODE_38701_length_3670_cov_51.214623_g1_i14303_5	NODE_38701_length_3670_cov_51.214623_g1_i14303	2763	3005	-	243	0	0	0	0	0	0	0.5	0	0	0	1.5	0	1	0	2	0	1	3	0.5	0	0	1.5	0	0
NODE_38701_length_3670_cov_51.214623_g1_i14303_6	NODE_38701_length_3670_cov_51.214623_g1_i14303	3064	3312	-	249	10	0	1	0	11	0	1	1	8.5	0	6	0	12	6	50.5	0	9	21.5	2	0	4	1	3	0
NODE_38701_length_3670_cov_51.214623_g1_i14303_7	NODE_38701_length_3670_cov_51.214623_g1_i14303	3408	3668	-	261	0	0	0	0	0	0	2	0	1.5	0	3	0	0	0	1.5	0	0	6	1	0	0	2	2	0
NODE_38702_length_3670_cov_41.254101_g5285_i2_1	NODE_38702_length_3670_cov_41.254101_g5285_i2	3	3668	+	3666	43	11	291	33	20	14	139	3	40	56	94	14	25	57	17	6	19	1	24	25	5	1	201	76
NODE_38703_length_3670_cov_24.796775_g12504_i0_1	NODE_38703_length_3670_cov_24.796775_g12504_i0	2	3670	-	3669	21	0	0	110	19	0	0	137	6	0	0	204	22	0	0	94	14	0	0	41	5	0	0	35
NODE_38704_length_3670_cov_19.534056_g12505_i0_1	NODE_38704_length_3670_cov_19.534056_g12505_i0	3	443	-	441	0	1	15	0	0.5	2	12.5	1	0.5	5.5	7.5	0	0	0.5	3	0	0	5	0.5	0	0	3	6.5	0
NODE_38704_length_3670_cov_19.534056_g12505_i0_2	NODE_38704_length_3670_cov_19.534056_g12505_i0	495	1064	-	570	0	7	17	0	0.5	5	10.5	0	1	10	7	0	0	13	8	0	0	1	2	0	0	5.5	23.5	0
NODE_38704_length_3670_cov_19.534056_g12505_i0_3	NODE_38704_length_3670_cov_19.534056_g12505_i0	1148	3142	-	1995	4	16	30	0	2	11	48	0	3.5	31.5	17.5	1	1	37.5	14	1	0	5.5	23.5	0	2	11.5	97	1.5
NODE_38704_length_3670_cov_19.534056_g12505_i0_4	NODE_38704_length_3670_cov_19.534056_g12505_i0	3188	3664	-	477	0	1	0	0	0	2	4	0	2	1	1	0	0	4	2	0	0	1.5	1	0	0	2	13	1.5
NODE_38705_length_3670_cov_14.490409_g12506_i0_1	NODE_38705_length_3670_cov_14.490409_g12506_i0	1	879	+	879	0	1	0	0	0	0	0	0	0	0	0	0	0	8.5	7	0	0	57	0	0	0	2	0	0
NODE_38705_length_3670_cov_14.490409_g12506_i0_2	NODE_38705_length_3670_cov_14.490409_g12506_i0	969	2141	+	1173	0	1.5	0	0	0	3.5	3	0	0	3	0	0	0	8.5	29.5	0	0	108	0	0	0	0	1.5	0
NODE_38705_length_3670_cov_14.490409_g12506_i0_3	NODE_38705_length_3670_cov_14.490409_g12506_i0	2181	2846	-	666	0	0.5	0	0	0	0.5	2	0	0	0	1	0	2	8	19	0	0	81	0	0	0	1	1.5	0
NODE_38705_length_3670_cov_14.490409_g12506_i0_4	NODE_38705_length_3670_cov_14.490409_g12506_i0	2843	3670	-	828	0	1	0	0	0	6	1	0	0	2	1	0	0	8	8.5	0	0	78	2	0	0	9	4	0
NODE_38707_length_3669_cov_290.008899_g1_i14304_1	NODE_38707_length_3669_cov_290.008899_g1_i14304	7	342	-	336	1.5	0	0	2.5	0.5	1	1	2	2	0	2	2.5	4	0.5	0	0	3	0	0	2	3	0	1	0
NODE_38707_length_3669_cov_290.008899_g1_i14304_2	NODE_38707_length_3669_cov_290.008899_g1_i14304	423	653	-	231	43.5	3	26	97.5	62.5	9	43	49	52	5	32.5	58	67	4.5	10	19	32	0	23	37.5	37	1	24	61
NODE_38707_length_3669_cov_290.008899_g1_i14304_3	NODE_38707_length_3669_cov_290.008899_g1_i14304	783	1718	+	936	32	3.5	12.5	54	29	2	31.5	31.5	26.5	7	33	32.5	42	3	6	28	36.5	2	18	22.5	45.5	0	26.5	25
NODE_38707_length_3669_cov_290.008899_g1_i14304_4	NODE_38707_length_3669_cov_290.008899_g1_i14304	1715	2461	+	747	117	15.5	75.5	249	86.5	11	118.5	123.5	126.5	29	155.5	130	139	12	51.5	161	123.5	2	57	92	107.5	14	86.5	84
NODE_38707_length_3669_cov_290.008899_g1_i14304_5	NODE_38707_length_3669_cov_290.008899_g1_i14304	2812	3471	+	660	23	67	52	33	22.5	78	100	10	28	77	105	130	31	117	1010.5	10	18	1150	147	22	47	90	136	13
NODE_38710_length_3669_cov_72.450501_g11193_i1_1	NODE_38710_length_3669_cov_72.450501_g11193_i1	3	176	-	174	0	0	0	0	0	1	0	0	0	0	0	0	0	0	11.5	0	0	2.5	1	0	0	0	0	0
NODE_38710_length_3669_cov_72.450501_g11193_i1_2	NODE_38710_length_3669_cov_72.450501_g11193_i1	368	1735	+	1368	54	130	235	68	77	75.5	157.5	6	78	107	249	21	52	164	271	14	59	85.5	486.5	6	38	270	318	5
NODE_38710_length_3669_cov_72.450501_g11193_i1_3	NODE_38710_length_3669_cov_72.450501_g11193_i1	1777	2118	-	342	0	3	1	0	0	2.5	5	0	0	1	1.5	0	0	2	15	0	0	2	6.5	0	0	4.5	0	0
NODE_38710_length_3669_cov_72.450501_g11193_i1_4	NODE_38710_length_3669_cov_72.450501_g11193_i1	2118	3398	-	1281	1	20.5	14.5	1	1	18.5	13.5	1	4	25	25	0	4	4	50	2	1	10	24.5	0	0	27	24.5	0
NODE_38710_length_3669_cov_72.450501_g11193_i1_5	NODE_38710_length_3669_cov_72.450501_g11193_i1	3370	3669	-	300	0	2.5	1.5	0	0	0.5	0	0	0	1	2.5	0	0	1	5.5	0	0	0	0.5	0	0	2.5	1.5	0
NODE_38711_length_3669_cov_65.890712_g12507_i0_1	NODE_38711_length_3669_cov_65.890712_g12507_i0	569	1261	+	693	1	0	1	6	1	1	0	0	4	3	0	6	5	34.5	27	8	5	288.5	0	16	1	1	0	5
NODE_38711_length_3669_cov_65.890712_g12507_i0_2	NODE_38711_length_3669_cov_65.890712_g12507_i0	1313	1693	-	381	0	0	0	0	0	1	0	0	0	0	1	0	0	24.5	16.5	0	0	184	0	0	0	0	1	0
NODE_38711_length_3669_cov_65.890712_g12507_i0_3	NODE_38711_length_3669_cov_65.890712_g12507_i0	2017	2850	+	834	0	1	0	0	0	4	3	0	0	0	0	0	0	19.5	22.5	0	0	299.5	0	0	0	0	0	0
NODE_38711_length_3669_cov_65.890712_g12507_i0_4	NODE_38711_length_3669_cov_65.890712_g12507_i0	2944	3669	+	726	0	0	0	0	0	0	0	0	0	1	1	0	0	8.5	7	0	0	166	1	0	0	0	0	0
NODE_38712_length_3669_cov_48.807008_g1_i14305_1	NODE_38712_length_3669_cov_48.807008_g1_i14305	2	340	-	339	11.5	1.5	5	0	8	5	4	0	9	2.5	15	3	5	7	53.5	0	8.5	51	4.5	0	10.5	5	3.5	0
NODE_38712_length_3669_cov_48.807008_g1_i14305_2	NODE_38712_length_3669_cov_48.807008_g1_i14305	394	1410	-	1017	10	0.5	19	4	5.5	6.5	1	0	22.5	7.5	7.5	8.5	8	22.5	126	0.5	3.5	221.5	27.5	1	12	15.5	6.5	0
NODE_38712_length_3669_cov_48.807008_g1_i14305_3	NODE_38712_length_3669_cov_48.807008_g1_i14305	1427	2587	+	1161	28	5.5	27.5	2	26.5	8.5	15.5	0	64	11	20	17	27	44	226.5	5.5	11.5	378.5	39.5	0	12	24.5	30.5	1
NODE_38712_length_3669_cov_48.807008_g1_i14305_4	NODE_38712_length_3669_cov_48.807008_g1_i14305	2622	3572	-	951	47.5	16.5	35.5	6	64	12	29.5	3	95.5	25	68.5	24.5	46	44.5	251	2	38.5	388	42.5	3	20.5	44	37.5	0
NODE_38713_length_3669_cov_41.120690_g12508_i0_1	NODE_38713_length_3669_cov_41.120690_g12508_i0	2	511	-	510	5.5	0	0	0	9.5	0	0	0	5	0	0	0	0	0	0	0	6.5	0	0	0	1	0	0	0
NODE_38713_length_3669_cov_41.120690_g12508_i0_2	NODE_38713_length_3669_cov_41.120690_g12508_i0	586	1449	-	864	42	0	0	6.5	47.5	0	0	0	42.5	0	0	1	28	0	0	1	46.5	0	0	3	27.5	0	0	0.5
NODE_38713_length_3669_cov_41.120690_g12508_i0_3	NODE_38713_length_3669_cov_41.120690_g12508_i0	1573	3669	-	2097	158.5	0	5	4.5	165	0	1	0	181.5	0	5	1	128	0	0	0	113	0	2	9	85.5	0	0	5.5
NODE_38714_length_3669_cov_37.178254_g1_i14306_1	NODE_38714_length_3669_cov_37.178254_g1_i14306	282	890	+	609	2	2	11.5	0	0	5	15	0	2	5	13	0	0	1.5	8.5	0	0	1	23	0	1	1.5	14.5	0
NODE_38714_length_3669_cov_37.178254_g1_i14306_2	NODE_38714_length_3669_cov_37.178254_g1_i14306	939	1196	-	258	0	0	2.5	0	0	0	1	0	0	1	1	0	0	0.5	5	0	0	0	3	0	0	0.5	1.5	0
NODE_38714_length_3669_cov_37.178254_g1_i14306_3	NODE_38714_length_3669_cov_37.178254_g1_i14306	1382	2089	+	708	0	19	7	0	6	14	30.5	0	5	12.5	21.5	0	3.5	7	38.5	0	1.5	5	26	0	1	17	38	0
NODE_38714_length_3669_cov_37.178254_g1_i14306_4	NODE_38714_length_3669_cov_37.178254_g1_i14306	2082	2723	+	642	1.5	12.5	14	0	5.5	13	19.5	0	3.5	16.5	19.5	0	1.5	8	22.5	0	2.5	3	23.5	0	1	16	27.5	0
NODE_38714_length_3669_cov_37.178254_g1_i14306_5	NODE_38714_length_3669_cov_37.178254_g1_i14306	2720	3151	+	432	2.5	14	19	0	3.5	10	18	0	3.5	14	31	0	1.5	12	25.5	0	0	3	48.5	0	1	14	31	0
NODE_38714_length_3669_cov_37.178254_g1_i14306_6	NODE_38714_length_3669_cov_37.178254_g1_i14306	3328	3669	+	342	6	2.5	3	3	3	4	6	4	2	1	2	4	1.5	4	71	4	0	7	0	1	3	4	3.5	1
NODE_38717_length_3669_cov_23.755006_g12509_i0_1	NODE_38717_length_3669_cov_23.755006_g12509_i0	3	755	-	753	0	7.5	2.5	0	0	2.5	0.5	0	0	3	10	0	0	1.5	17.5	0	0.5	3.5	7.5	0	0	22	6	0
NODE_38717_length_3669_cov_23.755006_g12509_i0_2	NODE_38717_length_3669_cov_23.755006_g12509_i0	755	2245	-	1491	1	28	10.5	0	7	19	15	0	12	31	28.5	1	13.5	9.5	56.5	2	1.5	10.5	19.5	0	4	49	27	0
NODE_38717_length_3669_cov_23.755006_g12509_i0_3	NODE_38717_length_3669_cov_23.755006_g12509_i0	2313	3083	-	771	0	20.5	6	0	0	17	12.5	0	0	22.5	33.5	0	0.5	10	25.5	0	0	12	30.5	0	0	42.5	24	0
NODE_38717_length_3669_cov_23.755006_g12509_i0_4	NODE_38717_length_3669_cov_23.755006_g12509_i0	3085	3669	-	585	3	14	14	5	1	11.5	8	0	3	15.5	17	0	0	10	33.5	0	0	8	16.5	0	3	22.5	10	0
NODE_38718_length_3669_cov_10.821468_g12510_i0_1	NODE_38718_length_3669_cov_10.821468_g12510_i0	1	1419	-	1419	0	3	4	0	1	6	9	0	1	1	10	1	0	3	25	1	0	25	21	0	0	3	11	0
NODE_38718_length_3669_cov_10.821468_g12510_i0_2	NODE_38718_length_3669_cov_10.821468_g12510_i0	1719	3668	-	1950	2	3	20	0	1	6	13	0	0	6	13	0	0	1	35	2	2	44	8	1	3	9	28	0
NODE_38719_length_3669_cov_8.335651_g12511_i0_1	NODE_38719_length_3669_cov_8.335651_g12511_i0	3	2918	-	2916	6	5	0	137	12	4	8	52	22	5	7	93	3	5	49	142	1	54	6	231	13	2	18	46
NODE_38719_length_3669_cov_8.335651_g12511_i0_2	NODE_38719_length_3669_cov_8.335651_g12511_i0	3609	3668	+	60	1	0	0	0	0	0	0	0	2	0	0	0	2	0	1	0	0	1	0	0	1	0	0	0
NODE_38721_length_3668_cov_1414.955216_g1_i14307_1	NODE_38721_length_3668_cov_1414.955216_g1_i14307	89	1042	+	954	160.5	28.5	68	9	173	44	77.5	4	303.5	50.5	89	8	192	110	770.5	5.5	102.5	703	72	12	188	32	114.5	3
NODE_38721_length_3668_cov_1414.955216_g1_i14307_2	NODE_38721_length_3668_cov_1414.955216_g1_i14307	1083	2084	+	1002	432.5	143.5	174.5	17	342	211.5	231.5	5.5	495.5	140.5	264.5	12	389.5	158	882.5	16.5	139	426	441.5	10	273.5	400	531	0.5
NODE_38721_length_3668_cov_1414.955216_g1_i14307_3	NODE_38721_length_3668_cov_1414.955216_g1_i14307	2100	2753	+	654	144	125	181.5	19	139	120.5	175	3.5	211	106	239.5	6	425.5	178	756	23	215.5	422	567.5	21	209.5	384	538.5	0.5
NODE_38721_length_3668_cov_1414.955216_g1_i14307_4	NODE_38721_length_3668_cov_1414.955216_g1_i14307	3172	3666	+	495	66	5	17	5	83	12	27	1	155	21	41	7	70	25	161	2	33	158	25	10	112	10	46	0
NODE_38722_length_3668_cov_383.377191_g1_i14308_1	NODE_38722_length_3668_cov_383.377191_g1_i14308	122	1027	+	906	6	55.5	57	3	1	68.5	58.5	0	8.5	68	67	1.5	14	133	816.5	1	8.5	1124	96.5	2	2	107.5	92	0
NODE_38722_length_3668_cov_383.377191_g1_i14308_2	NODE_38722_length_3668_cov_383.377191_g1_i14308	1024	2544	+	1521	17	36.5	50	3	13	44.5	45.5	1	18.5	52	51	1.5	30	355	2044.5	6	22.5	2511	68.5	14	12	39.5	76	0
NODE_38722_length_3668_cov_383.377191_g1_i14308_3	NODE_38722_length_3668_cov_383.377191_g1_i14308	2884	3390	+	507	0	0.5	7	1	0	0	0	0	0	4	10.5	0	2	3	6	1	1	10	20	1	0	6.5	8	0
NODE_38722_length_3668_cov_383.377191_g1_i14308_4	NODE_38722_length_3668_cov_383.377191_g1_i14308	3412	3666	+	255	0	0.5	1	0	0	0	0	0	0	0	0.5	0	0	0	1	0	0	3	0	0	0	1.5	0	0
NODE_38723_length_3668_cov_372.277051_g1_i14309_1	NODE_38723_length_3668_cov_372.277051_g1_i14309	2	2662	+	2661	62	1085	1099	0	44	758	552.5	1	56	906.5	627.5	0.5	20	493.5	584.5	0	9.5	299	1004.5	2.5	6.5	971	524.5	0
NODE_38723_length_3668_cov_372.277051_g1_i14309_2	NODE_38723_length_3668_cov_372.277051_g1_i14309	2681	2941	+	261	25	408	262	0	11	318	251	0	22	423.5	338.5	0.5	7	114.5	108	0	0.5	48	205.5	0.5	1.5	289	165.5	0
NODE_38723_length_3668_cov_372.277051_g1_i14309_3	NODE_38723_length_3668_cov_372.277051_g1_i14309	3076	3492	-	417	113.5	53.5	38.5	40.5	129.5	44.5	85	34	135	51.5	107	56.5	91.5	25.5	290	33.5	58.5	112.5	72	30.5	82.5	83.5	100.5	1.5
NODE_38723_length_3668_cov_372.277051_g1_i14309_4	NODE_38723_length_3668_cov_372.277051_g1_i14309	3489	3668	-	180	41.5	22.5	30.5	11.5	55.5	23.5	36.5	11	48	23.5	52	25.5	49.5	13.5	128.5	14.5	25.5	55.5	47	11.5	30.5	37.5	58.5	0.5
NODE_38725_length_3668_cov_198.415855_g1_i14311_1	NODE_38725_length_3668_cov_198.415855_g1_i14311	2	160	+	159	3	0	0	0	3	0	1.5	0.5	5.5	0	1	2	0.5	3.5	21.5	0	1	32	1	0	2.5	0	0.5	0
NODE_38725_length_3668_cov_198.415855_g1_i14311_2	NODE_38725_length_3668_cov_198.415855_g1_i14311	312	1742	-	1431	194	106.5	151.5	37.5	201.5	99	138.5	13	335.5	170.5	173	22	317	127	782.5	14.5	226	516	203.5	23.5	204	158.5	238.5	16
NODE_38725_length_3668_cov_198.415855_g1_i14311_3	NODE_38725_length_3668_cov_198.415855_g1_i14311	1743	3668	-	1926	164	69.5	86.5	16.5	160.5	93	157	5.5	285	59.5	136	29	131.5	99.5	719	9.5	57	632	140.5	10.5	164.5	110.5	113	4
NODE_38726_length_3668_cov_120.368011_g12258_i1_1	NODE_38726_length_3668_cov_120.368011_g12258_i1	3	785	+	783	673	26	164	50	724	33	386	28	884	34	396	27	423.5	15	131	29	232	9	191	46	311.5	17	350	22
NODE_38726_length_3668_cov_120.368011_g12258_i1_2	NODE_38726_length_3668_cov_120.368011_g12258_i1	937	1134	+	198	20.5	0	0	0	24	0	0	0	32	0	0	0	16.5	0	0	1	7.5	0	0	0	9	0	0	0
NODE_38726_length_3668_cov_120.368011_g12258_i1_3	NODE_38726_length_3668_cov_120.368011_g12258_i1	1142	1693	+	552	53.5	0	0	0.5	56	0	0	0	68	0	0	1	28	0	0	1	16.5	0	0	0	18.5	0	0	0
NODE_38726_length_3668_cov_120.368011_g12258_i1_4	NODE_38726_length_3668_cov_120.368011_g12258_i1	1759	2199	+	441	41	0	47	0.5	51.5	0	42	0	70.5	3	31	2	21	0	9	1	13.5	0	21	0	36.5	0	27.5	0
NODE_38726_length_3668_cov_120.368011_g12258_i1_5	NODE_38726_length_3668_cov_120.368011_g12258_i1	2208	2897	+	690	100	0	23	1	97.33	2	44	1	116.5	2	47.5	0	71	3	5	0	41	0	19.5	2.5	41.33	0	18	3
NODE_38726_length_3668_cov_120.368011_g12258_i1_6	NODE_38726_length_3668_cov_120.368011_g12258_i1	2921	3421	+	501	185.5	0	0	1	121.33	0	3	3	116.5	0	1.5	2.5	96	0	0	4	67	0	0.5	0.5	29.33	0	2.5	6
NODE_38726_length_3668_cov_120.368011_g12258_i1_7	NODE_38726_length_3668_cov_120.368011_g12258_i1	3476	3667	+	192	21.5	0	0	3	16.83	1	4	0	25.5	0	2	1.5	14	0	1	0	11.5	0	0	0	5.83	0	0	0
NODE_38728_length_3668_cov_75.754381_g12512_i0_1	NODE_38728_length_3668_cov_75.754381_g12512_i0	219	1115	-	897	5	165	223	2	5	116.5	186.5	2	8	111	130	4	9	55	135.5	1	9	30.5	183.5	18	1	115	161.5	3
NODE_38728_length_3668_cov_75.754381_g12512_i0_2	NODE_38728_length_3668_cov_75.754381_g12512_i0	1207	1983	-	777	2	97	78	2	2	45.5	43.5	2	4	58	54	1	1	30	42.5	0	0	34.5	126.5	8	2	48	54.5	2
NODE_38728_length_3668_cov_75.754381_g12512_i0_3	NODE_38728_length_3668_cov_75.754381_g12512_i0	2243	3667	+	1425	1	2	5	0	1	4	4	1	1	0	3	1	1	4	23	2	2	26	11	2	0	19	10	1
NODE_38729_length_3668_cov_26.551043_g3693_i9_1	NODE_38729_length_3668_cov_26.551043_g3693_i9	2	805	+	804	0	3	4	0	0	1.5	0.5	0	0	3	3.5	4	0.5	2	6	0	4	10	2	0	0	7	6.5	0
NODE_38729_length_3668_cov_26.551043_g3693_i9_2	NODE_38729_length_3668_cov_26.551043_g3693_i9	972	1085	-	114	0	1	0	0	0	0.5	0.5	0	0	0	0.5	0	0.5	2	7	0	0	0	0.5	1	0	0	1	0
NODE_38729_length_3668_cov_26.551043_g3693_i9_3	NODE_38729_length_3668_cov_26.551043_g3693_i9	1240	2781	+	1542	0	17.5	11	0	0	15	4.5	1	1	9.5	15	0	0	62	98.5	0	1	203	59.5	1	0	56	17	0
NODE_38729_length_3668_cov_26.551043_g3693_i9_4	NODE_38729_length_3668_cov_26.551043_g3693_i9	2795	3355	-	561	0	2	0	0	0	1	1.5	0	0	2	10	0	0	3	3.5	0	0	7	11	0	0	4.5	5	0
NODE_38729_length_3668_cov_26.551043_g3693_i9_5	NODE_38729_length_3668_cov_26.551043_g3693_i9	3352	3666	-	315	0	0.5	0	0	0	1	0	0	0	1.5	0	0	0	0	1	0	0	0	0	0	0	0.5	0.5	0
NODE_38730_length_3668_cov_14.262587_g12513_i0_1	NODE_38730_length_3668_cov_14.262587_g12513_i0	2	415	+	414	0	0	0	0	0	0.5	2	0	0.5	0	1	1	0.5	0	1.5	0	0	1	3	0	0	1.5	1	0
NODE_38730_length_3668_cov_14.262587_g12513_i0_2	NODE_38730_length_3668_cov_14.262587_g12513_i0	412	1800	+	1389	10	20	29	9	5	7.5	20	2	6.5	20	23	14	4.5	12	62.5	1	4	20	42	2	5	20.5	21.5	1
NODE_38730_length_3668_cov_14.262587_g12513_i0_3	NODE_38730_length_3668_cov_14.262587_g12513_i0	1958	2926	+	969	10	1	9.5	34	13	8	15.5	17	14	5	14	27	36	2	62	47	4.5	16	17	51.5	28	3.5	30.5	16
NODE_38730_length_3668_cov_14.262587_g12513_i0_4	NODE_38730_length_3668_cov_14.262587_g12513_i0	2945	3667	+	723	24	3	18.5	45	39	1	22.5	29	49	3	18	36	91	5	64	88	51.5	10	19	108.5	85	7.5	33	11
NODE_38731_length_3668_cov_12.758554_g12514_i0_1	NODE_38731_length_3668_cov_12.758554_g12514_i0	2	289	-	288	0	0	2	0	0	1	0.5	0	0	2	2	0	0	2.5	2	0	0	0	1.5	0	0	1.5	2	0
NODE_38731_length_3668_cov_12.758554_g12514_i0_2	NODE_38731_length_3668_cov_12.758554_g12514_i0	303	2495	-	2193	0	7	21	0	0	8	8	0	0	18.5	37	0.5	0	22.5	16.5	2	0	4	29.5	1	1	7	21	0
NODE_38731_length_3668_cov_12.758554_g12514_i0_3	NODE_38731_length_3668_cov_12.758554_g12514_i0	2525	2956	-	432	0	2.5	0	0	0	2.5	0.5	0	0	4.33	7.5	0.5	0	8	2.5	0	0	2	20	0	0	0.5	4.5	0
NODE_38731_length_3668_cov_12.758554_g12514_i0_4	NODE_38731_length_3668_cov_12.758554_g12514_i0	3001	3219	-	219	0	1	0	0	0	0.5	0.5	0	0	2.83	1.5	0	0	3	1.5	0	0	0	5	0	0	0	1.5	0
NODE_38731_length_3668_cov_12.758554_g12514_i0_5	NODE_38731_length_3668_cov_12.758554_g12514_i0	3241	3666	-	426	0	1.5	0	0	0	0	1.5	0	0	9.33	7	0	0	2	11.5	0	0	5	4	0	0	0	4	0
NODE_38733_length_3668_cov_7.703199_g12515_i0_1	NODE_38733_length_3668_cov_7.703199_g12515_i0	2	1189	-	1188	0	0	0	0	0	0	0	0	0	0	0	0	0	0	61	0	0	5	0	0	0	0	0	0
NODE_38733_length_3668_cov_7.703199_g12515_i0_2	NODE_38733_length_3668_cov_7.703199_g12515_i0	1536	3506	+	1971	1	3	9	0	0	2	3	0	0	3	8	2	0	6	142.5	2	0	26.5	8	2	2	9.5	9	0
NODE_38733_length_3668_cov_7.703199_g12515_i0_3	NODE_38733_length_3668_cov_7.703199_g12515_i0	3520	3666	+	147	0	0	0	0	0	0	0	0	0	0	1	0	0	0	6.5	0	0	0.5	1	0	0	0.5	1	1
NODE_38735_length_3668_cov_4.759388_g12516_i0_1	NODE_38735_length_3668_cov_4.759388_g12516_i0	1	528	-	528	0	0	0	0	0	0	0	0	0	0	0	0	0	3	0	0	0	11.5	0	0	0	0	0	0
NODE_38735_length_3668_cov_4.759388_g12516_i0_2	NODE_38735_length_3668_cov_4.759388_g12516_i0	592	834	+	243	0	0	0	0	0	0	0	0	0	0	0	0	0	1	0	0	0	10.5	0	0	0	0	0	0
NODE_38735_length_3668_cov_4.759388_g12516_i0_3	NODE_38735_length_3668_cov_4.759388_g12516_i0	845	1330	+	486	0	0	0	0	0	1	0	0	0	0	0	0	0	1	1	0	0	26	0	0	0	0	0	0
NODE_38735_length_3668_cov_4.759388_g12516_i0_4	NODE_38735_length_3668_cov_4.759388_g12516_i0	1743	2786	-	1044	0	0	0	0	0	0	0	0	0	0	0	0	0	9	3	0	0	24.5	0	0	0	0	0	0
NODE_38735_length_3668_cov_4.759388_g12516_i0_5	NODE_38735_length_3668_cov_4.759388_g12516_i0	2767	3105	-	339	0	0	0	0	0	0	0	0	0	0	0	0	0	1	0	0	0	17.5	0	0	0	0	0	0
NODE_38735_length_3668_cov_4.759388_g12516_i0_6	NODE_38735_length_3668_cov_4.759388_g12516_i0	3394	3666	-	273	0	0	0	0	0	0	0	0	0	0	0	0	0	0	0	0	0	11	0	0	0	0	0	0
NODE_38736_length_3668_cov_4.732128_g12517_i0_1	NODE_38736_length_3668_cov_4.732128_g12517_i0	25	1107	-	1083	0	0	0	0	0	0	0	0	0	0	0	0	0	4	1	0	0	32	1	0	0	0	0	0
NODE_38736_length_3668_cov_4.732128_g12517_i0_2	NODE_38736_length_3668_cov_4.732128_g12517_i0	1104	2375	-	1272	0	0	0	0	0	0	0	0	0	1	0	0	0	7	2	0	0	33.5	0	0	0	1	0	0
NODE_38736_length_3668_cov_4.732128_g12517_i0_3	NODE_38736_length_3668_cov_4.732128_g12517_i0	2403	2681	+	279	0	0	0	0	0	0	0	0	0	1	0	0	0	2.5	3	0	0	11	0	0	0	0	0	0
NODE_38736_length_3668_cov_4.732128_g12517_i0_4	NODE_38736_length_3668_cov_4.732128_g12517_i0	2725	3666	-	942	0	0	1	0	0	0	0	0	0	1	0	0	0	6.5	6	0	0	23.5	0	0	0	1	0	0
NODE_38737_length_3668_cov_4.572462_g12518_i0_1	NODE_38737_length_3668_cov_4.572462_g12518_i0	2	529	+	528	0	0	0	0	0	0	0	0	0	0	0	0	0	1.5	13	0	0	4	0	0	0	0	0	0
NODE_38737_length_3668_cov_4.572462_g12518_i0_2	NODE_38737_length_3668_cov_4.572462_g12518_i0	554	1078	+	525	0	0	0	0	0	0	0	0	0	0	0	0	0	1.5	14.5	0	0	8	0	0	0	0	0	0
NODE_38737_length_3668_cov_4.572462_g12518_i0_3	NODE_38737_length_3668_cov_4.572462_g12518_i0	1215	2147	+	933	0	0	0	0	0	1	1	0	0	0	0	0	0	3.5	46	0	0	8	0	0	0	0	1	0
NODE_38737_length_3668_cov_4.572462_g12518_i0_4	NODE_38737_length_3668_cov_4.572462_g12518_i0	2152	3306	+	1155	0	0	0	0	0	0	0.5	0	0	0	0	0	0	1.5	24	0	0	3.5	0	0	0	0	0	0
NODE_38737_length_3668_cov_4.572462_g12518_i0_5	NODE_38737_length_3668_cov_4.572462_g12518_i0	3314	3667	+	354	0	0	0	0	0	0	0.5	0	0	0	0	0	0	0	2.5	0	0	0.5	0	0	0	0	0	0
NODE_38740_length_3667_cov_83.053979_g1_i14315_1	NODE_38740_length_3667_cov_83.053979_g1_i14315	1	924	+	924	1	35	25	0	1	43	39	0	1	24.5	28	0	2	15	150	0	3	14	39	0	3	37	30	0
NODE_38740_length_3667_cov_83.053979_g1_i14315_2	NODE_38740_length_3667_cov_83.053979_g1_i14315	1086	1799	+	714	3.5	26.5	23.5	0	1	16	41	0	0	39	28.5	0	0	7	14.5	0	0.5	3	24	0	1	30.5	26	0
NODE_38740_length_3667_cov_83.053979_g1_i14315_3	NODE_38740_length_3667_cov_83.053979_g1_i14315	1796	2191	+	396	1.5	16	19.5	0	1	18	26.5	0	2	22.5	32	0	0	4	10	0	0.5	2	25.5	0	0	31.5	12.5	0
NODE_38740_length_3667_cov_83.053979_g1_i14315_4	NODE_38740_length_3667_cov_83.053979_g1_i14315	2414	3667	-	1254	7	83.5	70	0	0	113	112.5	0	5	64	108.5	0	6	18	253.5	0	4	31	93.5	0	7	112	109.5	0
NODE_38743_length_3667_cov_59.231497_g10247_i1_1	NODE_38743_length_3667_cov_59.231497_g10247_i1	3	125	+	123	52.5	0	4.5	6.5	23	0	1	3.5	27.5	0	0	5.5	26	0	0	1	26.5	0	0	1.5	7	0	0.5	1
NODE_38743_length_3667_cov_59.231497_g10247_i1_2	NODE_38743_length_3667_cov_59.231497_g10247_i1	239	1642	-	1404	218.5	2	4.5	62.5	151	0	1	50.5	132.5	6	2	68.5	139	1	0	26	156.5	0	1	40.5	53	0	4.5	27
NODE_38743_length_3667_cov_59.231497_g10247_i1_3	NODE_38743_length_3667_cov_59.231497_g10247_i1	2727	3665	-	939	36	0	0	4	27	1	0	6	16	0	0	4	32	0	0	4	43	0	0	10	8	0	0	1
NODE_38744_length_3667_cov_50.498887_g12519_i0_1	NODE_38744_length_3667_cov_50.498887_g12519_i0	26	1558	-	1533	129.5	0	0	6	44	0	0	1	77	1.5	0	0	100.5	0	0	3	85	0	0	3.5	88	0	0	7.5
NODE_38744_length_3667_cov_50.498887_g12519_i0_2	NODE_38744_length_3667_cov_50.498887_g12519_i0	1577	3667	-	2091	225.5	0	0	2	103	0	0	0	115	1.5	0	0	107.5	0	0	2	143	0	0	4.5	74	0	0	0.5
NODE_38747_length_3667_cov_20.998609_g12520_i0_1	NODE_38747_length_3667_cov_20.998609_g12520_i0	2	646	+	645	0	0	0	0	0	2	4	1	2	0	6	1	1	0	7	1	1	4	3	0	4	0	2	0
NODE_38747_length_3667_cov_20.998609_g12520_i0_2	NODE_38747_length_3667_cov_20.998609_g12520_i0	891	3431	+	2541	33	2	10	8	24	5	47	7	31	6	33	8	42	2	45.5	15	25	24	33	7.5	47	10	69.5	3
NODE_38747_length_3667_cov_20.998609_g12520_i0_3	NODE_38747_length_3667_cov_20.998609_g12520_i0	3476	3667	+	192	0	0	0	0	0	0	1	0	0	0	0	0	0	0	2.5	0	0	0	0	0.5	1	0	1.5	0
NODE_38748_length_3667_cov_17.282137_g3384_i3_1	NODE_38748_length_3667_cov_17.282137_g3384_i3	779	2473	-	1695	0	3	1	0	0	2	2	0	0	1	3	0	0	17	48.5	0	0	279	6	0	0	1	4	0
NODE_38748_length_3667_cov_17.282137_g3384_i3_2	NODE_38748_length_3667_cov_17.282137_g3384_i3	2600	3520	-	921	0	0	0	0	0	0	0	0	0	0	1	0	0	2	8	0	0	24	0	0	0	0	0	0
NODE_38748_length_3667_cov_17.282137_g3384_i3_3	NODE_38748_length_3667_cov_17.282137_g3384_i3	3577	3666	-	90	0	0	0	0	0	0	0	0	0	0	0	0	0	0	1.5	0	0	3	0	0	0	0	0	0
NODE_38749_length_3667_cov_12.966055_g12521_i0_1	NODE_38749_length_3667_cov_12.966055_g12521_i0	3	650	+	648	0	4	9	2	0	4	9.5	1	0	7	10.5	2	1.5	1.5	21	0	3.5	10.5	19	2	2.5	13	19	3
NODE_38749_length_3667_cov_12.966055_g12521_i0_2	NODE_38749_length_3667_cov_12.966055_g12521_i0	658	1971	-	1314	1	7	11	2	1	3	14	3	2	8	14.5	3	6.5	6.5	27.5	2.5	2.5	11.5	25	5	2.5	15	26	1
NODE_38749_length_3667_cov_12.966055_g12521_i0_3	NODE_38749_length_3667_cov_12.966055_g12521_i0	2052	3665	-	1614	1	19	37	5	2	9	22.5	1	3	11	49	8	3	16	37.5	6.5	0	30	38	17	3	28	46	1
NODE_38750_length_3667_cov_12.402894_g4186_i4_1	NODE_38750_length_3667_cov_12.402894_g4186_i4	3	446	+	444	0	3	4	0	0	1	4.5	0	0	1	0.5	0	0	0	10.5	0	0	4	6	0	0	0	7.5	0
NODE_38750_length_3667_cov_12.402894_g4186_i4_2	NODE_38750_length_3667_cov_12.402894_g4186_i4	459	1166	+	708	4	2	1	0	0	1	4.5	0.5	0	5	5.5	0	0	0	3.5	0	0	6	2.5	0	0	0	2.5	0
NODE_38750_length_3667_cov_12.402894_g4186_i4_3	NODE_38750_length_3667_cov_12.402894_g4186_i4	1135	1560	+	426	2	0.5	9.5	1	0.5	2.5	3	1	0	4	5.5	0	0	1	2.5	0.5	1	5	6	0	0	4.5	9	0
NODE_38750_length_3667_cov_12.402894_g4186_i4_4	NODE_38750_length_3667_cov_12.402894_g4186_i4	1564	2721	+	1158	0	3	19.5	1.5	0.5	6	8.5	0.5	1	9.5	6	1	0	1	10.5	1.5	0	15	9	0	0	14.5	19.5	0
NODE_38750_length_3667_cov_12.402894_g4186_i4_5	NODE_38750_length_3667_cov_12.402894_g4186_i4	2837	3667	-	831	1	2.5	15	0.5	1	6.5	9.5	0	0	10.5	23.5	0	0	0	10	0	0	7	10.5	1	0	7	22.5	0
NODE_38751_length_3667_cov_10.962994_g12522_i0_1	NODE_38751_length_3667_cov_10.962994_g12522_i0	3	1100	-	1098	0	3	1	7	2	8	5.5	2	1	1	5.5	7	7	3	21	2.5	1	13	2	3	4	15	14	1
NODE_38751_length_3667_cov_10.962994_g12522_i0_2	NODE_38751_length_3667_cov_10.962994_g12522_i0	1215	3533	-	2319	3	5	13	1	5	9	20.5	2	7	5	17.5	4	13	11	16	1.5	0	2	23	5	7	9	22	4.5
NODE_38751_length_3667_cov_10.962994_g12522_i0_3	NODE_38751_length_3667_cov_10.962994_g12522_i0	3548	3667	-	120	0	0	0	0	0	0	0	0	0	0	0	0	0	0	0	0	0	0	0	0	0	0	1	0.5
NODE_38752_length_3667_cov_9.556205_g12523_i0_1	NODE_38752_length_3667_cov_9.556205_g12523_i0	2	832	+	831	3.5	1	3	1	1.5	0	2	0	1	0.5	3	0	2.5	0	2.5	0	0.5	7.5	4.5	0	0.5	0	3	2
NODE_38752_length_3667_cov_9.556205_g12523_i0_2	NODE_38752_length_3667_cov_9.556205_g12523_i0	829	1758	+	930	13	1	5	4.5	10.5	0.5	9.5	2	5.5	1.5	18	4	4.5	0	10.5	3	4.5	3	6.5	1.5	3	1	10	0
NODE_38752_length_3667_cov_9.556205_g12523_i0_3	NODE_38752_length_3667_cov_9.556205_g12523_i0	1755	2789	+	1035	5.5	0	3	1.5	2	0.5	10.5	1	6.5	0	1	2	14	0	9	3	6	9.5	8	1.5	3.5	0	6	0
NODE_38752_length_3667_cov_9.556205_g12523_i0_4	NODE_38752_length_3667_cov_9.556205_g12523_i0	3293	3667	-	375	0	0	0	0	2	0	0	0	0	0	4	0	2	0	3	1	0	1	0	0	1	0	0	0
NODE_38754_length_3667_cov_7.035337_g12524_i0_1	NODE_38754_length_3667_cov_7.035337_g12524_i0	1	582	+	582	0	0	0	0.5	0	0	0.5	1	0	0	0.5	8	0	0	4	2	0	0.5	0	1.5	0	0	0	1.5
NODE_38754_length_3667_cov_7.035337_g12524_i0_2	NODE_38754_length_3667_cov_7.035337_g12524_i0	633	1643	-	1011	0	0	0	7.5	0	3.5	0.5	3	0	1	0.5	24.5	1	4	19.5	5	0	91	1	6	0	0	0	6
NODE_38754_length_3667_cov_7.035337_g12524_i0_3	NODE_38754_length_3667_cov_7.035337_g12524_i0	1640	2629	-	990	0	0	0	0	0	0.5	0	0	0	0	0	22.5	0	0.5	28	0	0	23	0	2	0	0	0	7.5
NODE_38754_length_3667_cov_7.035337_g12524_i0_4	NODE_38754_length_3667_cov_7.035337_g12524_i0	2613	3665	-	1053	0	0	0	1	0	1	0	0	0	0	0	12	0	1.5	11.5	3	0	14.5	2	6.5	0	0	0	1
NODE_38755_length_3667_cov_6.649416_g12525_i0_1	NODE_38755_length_3667_cov_6.649416_g12525_i0	2	907	+	906	15	3	7	1	7.5	1	10.5	1	6	1	6.5	0	1.5	0	8	0	1	1	4.5	0	0.5	0	4	0
NODE_38755_length_3667_cov_6.649416_g12525_i0_2	NODE_38755_length_3667_cov_6.649416_g12525_i0	965	1888	+	924	7	1.5	8	0	5	1	11	0	6	1.5	2.5	0	2.5	0	12.5	0	3	6	2.5	0	1.5	0	1	2
NODE_38755_length_3667_cov_6.649416_g12525_i0_3	NODE_38755_length_3667_cov_6.649416_g12525_i0	1911	3371	+	1461	0	0.5	5	0	0.5	0	4.5	1	1	2.5	3	2	0	1	13.5	1	1	18	0	1	0	0	2	0
NODE_38757_length_3667_cov_4.777963_g12526_i0_1	NODE_38757_length_3667_cov_4.777963_g12526_i0	1	1866	+	1866	0	1	0	2	0	0	3	0	0	1	1	2	1	7	12	1	0	35	6	1	0	12	15	0
NODE_38757_length_3667_cov_4.777963_g12526_i0_2	NODE_38757_length_3667_cov_4.777963_g12526_i0	1912	3246	-	1335	0	5	0	3	0	8	2	0	0	1	2	0	0	4	7	0	1	24	2	3	0	1	4	0
NODE_38758_length_3666_cov_487.182021_g1_i14320_1	NODE_38758_length_3666_cov_487.182021_g1_i14320	3	428	-	426	2	72	111	5	14	92	113	3	5	77	103	8	4	8	296	6	5	20	57	4	5	30	78	1
NODE_38758_length_3666_cov_487.182021_g1_i14320_2	NODE_38758_length_3666_cov_487.182021_g1_i14320	798	2654	+	1857	40	4118	2418.5	968	42	2119	1995.5	665	84.5	2322	1669	964.5	73	65	1182.5	120	17	105	195	103	60	120	151	27
NODE_38758_length_3666_cov_487.182021_g1_i14320_3	NODE_38758_length_3666_cov_487.182021_g1_i14320	2848	3525	+	678	28	449.5	201	75	39	355.5	303.5	78.5	39	246.5	192.5	106.5	24.5	36	511	16.5	14	163.5	36	21.5	20.5	41	81	3
NODE_38758_length_3666_cov_487.182021_g1_i14320_4	NODE_38758_length_3666_cov_487.182021_g1_i14320	3558	3665	+	108	6	9.5	3.5	4	3	10.5	5	2.5	5.5	6.5	6.5	4	1.5	2	14.5	0.5	1	9.5	1	0.5	7.5	2	1	0
NODE_38759_length_3666_cov_233.719454_g1_i14321_1	NODE_38759_length_3666_cov_233.719454_g1_i14321	2	217	-	216	24	4	7	0	18	5.5	9	0	39	2	10.5	0	16.5	1	10	0	15	12	6	0	41.5	3.5	2	0
NODE_38759_length_3666_cov_233.719454_g1_i14321_2	NODE_38759_length_3666_cov_233.719454_g1_i14321	362	976	-	615	70.5	4	0	1	73	11.5	26	0	117.5	3	14.5	2	62.5	15	136.5	1.5	30	86	6	3	100.5	4.5	7	0
NODE_38759_length_3666_cov_233.719454_g1_i14321_3	NODE_38759_length_3666_cov_233.719454_g1_i14321	1107	1301	+	195	54.5	10	31	0	44.5	40	42	0	57	15	45.5	1	44.5	16	48.5	2.5	42.5	20	39	0	49	15	25	0
NODE_38759_length_3666_cov_233.719454_g1_i14321_4	NODE_38759_length_3666_cov_233.719454_g1_i14321	1335	2270	+	936	28	25.5	50.5	4.5	40.5	25	40	0	26	32.5	63	6	49.5	47	622.5	6	37	508.5	89	3	34	46	66	2
NODE_38759_length_3666_cov_233.719454_g1_i14321_5	NODE_38759_length_3666_cov_233.719454_g1_i14321	2267	3370	+	1104	7	12.5	9.5	1.5	14	15	19	0	11.5	10.5	19.5	9	17	69	719.5	0	4.5	719.5	15	1	19	11	20	0
NODE_38761_length_3666_cov_165.019482_g1_i14322_1	NODE_38761_length_3666_cov_165.019482_g1_i14322	2	856	-	855	3	6.5	11	0	0.33	10	6	0	0	21	9	0	0	2	3.33	0	0	0	3	0	0	7	14	0
NODE_38761_length_3666_cov_165.019482_g1_i14322_2	NODE_38761_length_3666_cov_165.019482_g1_i14322	894	1040	-	147	0	2	0	0	0.33	1	0	0	0	1	0	0	0	0	0.33	0	0	0	0	0	0	0.5	2	0
NODE_38761_length_3666_cov_165.019482_g1_i14322_3	NODE_38761_length_3666_cov_165.019482_g1_i14322	1031	2503	-	1473	322	207	218	59	538.33	219.5	316.5	24	614.5	143.5	272.5	48.5	479	145.5	840.83	59	264.5	443	412	108	620.5	313	378	11
NODE_38761_length_3666_cov_165.019482_g1_i14322_4	NODE_38761_length_3666_cov_165.019482_g1_i14322	2523	3383	+	861	205.5	50	80.5	9	332.5	63.5	117.5	8	374	61.5	117.5	25	268	70	375.5	17	169.5	313	138.5	29.5	252	81	129	4
NODE_38761_length_3666_cov_165.019482_g1_i14322_5	NODE_38761_length_3666_cov_165.019482_g1_i14322	3422	3664	+	243	5.5	0.5	0.5	0	7.5	0	3	0	11.5	4	0	3.5	6	6.5	50	0	3	39	2.5	0.5	4.5	1.5	3	0
NODE_38764_length_3666_cov_110.703312_g1_i14324_1	NODE_38764_length_3666_cov_110.703312_g1_i14324	3	1463	-	1461	86	17	3	156	71	18	42	80	139	15	45	152	107	46	501.5	204	54	350	42	233	83	23	47	43
NODE_38764_length_3666_cov_110.703312_g1_i14324_2	NODE_38764_length_3666_cov_110.703312_g1_i14324	1723	2205	+	483	3	0	1	11	4	1	3	4	2	0	3	110	6	5	164	6	4	54	2	13	5	1	0	1
NODE_38764_length_3666_cov_110.703312_g1_i14324_3	NODE_38764_length_3666_cov_110.703312_g1_i14324	2552	3664	+	1113	14	0	0	18	12	1	5	7	11	0	11	199	27	7	265.5	26	13	77	1	17	20	3	10	3
NODE_38765_length_3666_cov_98.280267_g1_i14325_1	NODE_38765_length_3666_cov_98.280267_g1_i14325	1	525	+	525	8	7	5	0	2	9	7.5	0	4	3	8	0	7	6	67.5	1	8	21	13	0	4.5	4	8.5	0
NODE_38765_length_3666_cov_98.280267_g1_i14325_2	NODE_38765_length_3666_cov_98.280267_g1_i14325	647	1057	-	411	8.5	21.5	11	2	7	18	38	4	8.5	5	29.5	2.5	16	31.5	868	2	8.5	270	28.5	6	9.5	28	32.5	0
NODE_38765_length_3666_cov_98.280267_g1_i14325_3	NODE_38765_length_3666_cov_98.280267_g1_i14325	1133	1315	-	183	10.5	17.5	33	11	8	23	48.5	0	11.5	14	29.5	1.5	8	31.5	822	1	4.5	186	35.5	4	10.5	32	52	1
NODE_38765_length_3666_cov_98.280267_g1_i14325_4	NODE_38765_length_3666_cov_98.280267_g1_i14325	1632	2009	+	378	15	10	17	7	10	17	26	3	9	10	34	4	13	17	233	4	16	53	33	5	7.5	19	27	2
NODE_38765_length_3666_cov_98.280267_g1_i14325_5	NODE_38765_length_3666_cov_98.280267_g1_i14325	2292	3665	-	1374	18	57	76	13	23	73	193	0	29	57	136	4	30	53	868.5	2	27	279	216	5	28	91	147	0
NODE_38766_length_3666_cov_82.111606_g1_i14326_1	NODE_38766_length_3666_cov_82.111606_g1_i14326	3	239	-	237	13	8	8	0	20	5	8	0	21	7	8	1	12	5	52	1	23	34	9	0	17	8	9	0
NODE_38766_length_3666_cov_82.111606_g1_i14326_2	NODE_38766_length_3666_cov_82.111606_g1_i14326	1046	1531	-	486	35.5	16.5	34	0	64	23.5	76	0	34.5	18	43	0	39	14.5	37	0	24.5	7	39	2	32.5	36.5	40	0
NODE_38766_length_3666_cov_82.111606_g1_i14326_3	NODE_38766_length_3666_cov_82.111606_g1_i14326	1649	3232	-	1584	94.5	51.5	77	0	148	37.5	101	1	85.5	52	52	0	64	41.5	49	0	50.5	25	51	1	57.5	50.5	82	0
NODE_38769_length_3666_cov_40.220985_g3102_i6_1	NODE_38769_length_3666_cov_40.220985_g3102_i6	2	2131	-	2130	1	7	52	0	5	8	66	0	8	20	131.5	0	21	24.5	40.5	0	12	1	93.5	0	9	7	128.5	0
NODE_38769_length_3666_cov_40.220985_g3102_i6_2	NODE_38769_length_3666_cov_40.220985_g3102_i6	2165	3664	-	1500	15	2	42	0	0	12	54	0	6	48	96.5	0	14	12.5	26.5	0	10	7	71.5	0	7	11	37.5	0
NODE_38770_length_3666_cov_37.971611_g12527_i0_1	NODE_38770_length_3666_cov_37.971611_g12527_i0	2	523	-	522	0	4	3	0	1	0	4	0	0	2	2	0	0	2	3.5	0	2	1	8	1	0.5	6	4	0
NODE_38770_length_3666_cov_37.971611_g12527_i0_2	NODE_38770_length_3666_cov_37.971611_g12527_i0	656	1927	-	1272	2.5	14	38	4	1	10	44	4	1	25	47	2	1	3	35.5	1	2	4	16	1	5.5	12	59	0
NODE_38770_length_3666_cov_37.971611_g12527_i0_3	NODE_38770_length_3666_cov_37.971611_g12527_i0	2137	3666	+	1530	7.5	44	86	2	5	32	114	1	8	53	132	2	6	19	62	2	2	10	73	3	7	30	130	1
NODE_38773_length_3666_cov_25.136098_g1_i14328_1	NODE_38773_length_3666_cov_25.136098_g1_i14328	1	381	+	381	0	13.5	4	0	0.5	6.5	2	0	1	4	6	2	1	6	80	0.5	0	26	7	1.5	2	3	7.5	0
NODE_38773_length_3666_cov_25.136098_g1_i14328_2	NODE_38773_length_3666_cov_25.136098_g1_i14328	381	2348	+	1968	13	60.5	54	3	10.5	75.5	89	0	20	52	66	13	20	42	784	1.5	16	208	74	9.5	21	84	82.5	0
NODE_38773_length_3666_cov_25.136098_g1_i14328_3	NODE_38773_length_3666_cov_25.136098_g1_i14328	2786	3106	-	321	1	7	1	0	3	3	7	0	3	13	12	2	2	3	31	0	0	0	10	0	1	10	11	0
NODE_38773_length_3666_cov_25.136098_g1_i14328_4	NODE_38773_length_3666_cov_25.136098_g1_i14328	3580	3666	-	87	0	1	0	0	0	1	0	0	0	0	4	0	0	1	0	0	0	0	0	0	0	0	0	0
NODE_38774_length_3666_cov_24.529919_g12528_i0_1	NODE_38774_length_3666_cov_24.529919_g12528_i0	2	601	-	600	0.5	0.5	21.5	0	2	1	18	0	1	9	20	0	0	9	6.5	0	0	0	17	1	1	0	24.5	0
NODE_38774_length_3666_cov_24.529919_g12528_i0_2	NODE_38774_length_3666_cov_24.529919_g12528_i0	695	1264	-	570	2.5	6	26.5	3.5	0	4.5	31	0	0	11.5	21	1	0.5	9.5	9	1	0.5	0.5	10	2.5	1	3	21	1
NODE_38774_length_3666_cov_24.529919_g12528_i0_3	NODE_38774_length_3666_cov_24.529919_g12528_i0	1292	1873	-	582	5	4	24	4.5	0.5	2.5	16	0	2	12	18	0	1.5	12	3	0	0.5	1.5	15.5	0.5	0	5	38.5	6
NODE_38774_length_3666_cov_24.529919_g12528_i0_4	NODE_38774_length_3666_cov_24.529919_g12528_i0	1976	3001	-	1026	2	7	29	5	1.5	2	40.5	1	1.5	12	50.5	3	8.5	4.5	12	2	5	0	10.5	0	1	2	49	1
NODE_38774_length_3666_cov_24.529919_g12528_i0_5	NODE_38774_length_3666_cov_24.529919_g12528_i0	3024	3665	-	642	2	2.5	3	0	1	1	17.5	0	1.5	7.5	17.5	0	0.5	2	0.5	0	1	2	3	0	0	3	23	0
NODE_38775_length_3666_cov_18.252714_g12529_i0_1	NODE_38775_length_3666_cov_18.252714_g12529_i0	1	276	+	276	2	0	0	0	0	0	0	0	2	0	0	0	0	0	0	0	0.5	0	0	0	0	0	0	0.67
NODE_38775_length_3666_cov_18.252714_g12529_i0_2	NODE_38775_length_3666_cov_18.252714_g12529_i0	380	643	+	264	8.5	0	0	0	1.5	0	0	0	2.5	0	0	0	3	0	0	0	3.5	0	0	1	4.5	0	0	3.67
NODE_38775_length_3666_cov_18.252714_g12529_i0_3	NODE_38775_length_3666_cov_18.252714_g12529_i0	707	1120	+	414	0.5	0	0	0	2.33	0	0	0	3.5	0	0	1	1	0	0	0	4	0	0	1.5	3	0	0	3.67
NODE_38775_length_3666_cov_18.252714_g12529_i0_4	NODE_38775_length_3666_cov_18.252714_g12529_i0	1242	1490	+	249	22.67	0	0	2.5	17.67	0	0	1.83	10	0	0	0.5	17.67	0	0	2.5	13.5	0	0	5.5	13.17	0	0	0
NODE_38775_length_3666_cov_18.252714_g12529_i0_5	NODE_38775_length_3666_cov_18.252714_g12529_i0	1487	1810	+	324	18.67	0	0	4	19.67	0	0	1.33	14.5	0	0	2.5	9.17	0	0	6.5	28	0	0	6	14.17	0	0	0.5
NODE_38775_length_3666_cov_18.252714_g12529_i0_6	NODE_38775_length_3666_cov_18.252714_g12529_i0	1874	2566	+	693	31.67	0	0	1.5	29.33	0	0	2.83	31	0	0	3	17.17	0	0	4	26	0	0	2	15.67	0	0	0.5
NODE_38775_length_3666_cov_18.252714_g12529_i0_7	NODE_38775_length_3666_cov_18.252714_g12529_i0	2604	3665	-	1062	7	0	0	0	10.5	0	0	0	10.5	0	0	2	5	0	0	0	13.5	0	0	0	6.5	0	0	0
NODE_38777_length_3666_cov_15.923184_g12530_i0_1	NODE_38777_length_3666_cov_15.923184_g12530_i0	2	2557	+	2556	23.5	1	9.5	4.5	41.5	1	13.5	2	27.5	16	17	0	22	2.5	2.5	5	17	0	12	2	28	0	9	4
NODE_38777_length_3666_cov_15.923184_g12530_i0_2	NODE_38777_length_3666_cov_15.923184_g12530_i0	2621	3181	+	561	8.5	1	1.5	4	15.5	3	9.5	0.5	8.5	7.5	8	0	9	0.5	5.5	1.5	10	1	3	1	14.5	7	7.5	0
NODE_38777_length_3666_cov_15.923184_g12530_i0_3	NODE_38777_length_3666_cov_15.923184_g12530_i0	3174	3665	+	492	1	2	0	0.5	8	2	3	0.5	4	2.5	7	0	5	0	0	1.5	2	0	2	0	7.5	1	2.5	0
NODE_38778_length_3666_cov_13.551072_g12531_i0_1	NODE_38778_length_3666_cov_13.551072_g12531_i0	414	2453	-	2040	58	1	0	21	91	0	5	17	74.5	0	2	10	50	0	0	4	28	0	0	26	41.5	0	0	9
NODE_38778_length_3666_cov_13.551072_g12531_i0_2	NODE_38778_length_3666_cov_13.551072_g12531_i0	2710	3666	-	957	9	0	0	7	13	0	0	6	9.5	0	0	5	17	0	0	0	4	0	0	3	5.5	0	2	0
NODE_38779_length_3666_cov_8.484832_g12532_i0_1	NODE_38779_length_3666_cov_8.484832_g12532_i0	19	489	+	471	18	0	0	2	13	0	0	2	15	0	0	0	2.5	0	0	0	3.5	0	0	1	2	0	0	0
NODE_38779_length_3666_cov_8.484832_g12532_i0_2	NODE_38779_length_3666_cov_8.484832_g12532_i0	562	2148	+	1587	24	0	0	2	25	0	0	8	20	0	0	0	4.5	0	0	1	15	0	0	1	5	0	2	5
NODE_38779_length_3666_cov_8.484832_g12532_i0_3	NODE_38779_length_3666_cov_8.484832_g12532_i0	2280	2663	+	384	7	0	0	0	8.5	0	0	0	1.5	0	0	0	2	0	0	0	2	0	0	2	4	0	0	2
NODE_38779_length_3666_cov_8.484832_g12532_i0_4	NODE_38779_length_3666_cov_8.484832_g12532_i0	2684	3352	+	669	5	0	0	1	11.5	0	0	0	11.5	0	0	0	10	0	0	1	2.5	0	0	2	2	0	0	0
NODE_38780_length_3666_cov_6.326190_g12533_i0_1	NODE_38780_length_3666_cov_6.326190_g12533_i0	3	3665	+	3663	67	0	1	0	35	0	0	0	40	0	0	0	48	0	1	0	71	0	0	0	12	0	0	0
NODE_38781_length_3666_cov_4.196493_g12534_i0_1	NODE_38781_length_3666_cov_4.196493_g12534_i0	2	2068	+	2067	0	0	0	0	0	0	0	0	0	0	0	0	0	3	17.5	0	0	48	0	0	0	0	0	0
NODE_38781_length_3666_cov_4.196493_g12534_i0_2	NODE_38781_length_3666_cov_4.196493_g12534_i0	2068	3666	+	1599	0	0	0	0	0	0	0	0	0	0	0	0	0	0	10.5	0	0	33	0	0	0	0	0	0
NODE_38782_length_3666_cov_3.441970_g12535_i0_1	NODE_38782_length_3666_cov_3.441970_g12535_i0	292	2037	+	1746	0	0	0	0	0	0	0	0	0	1	0	0	0	3	5.5	0	0	46	0	0	0	0	0	0
NODE_38782_length_3666_cov_3.441970_g12535_i0_2	NODE_38782_length_3666_cov_3.441970_g12535_i0	2042	3319	+	1278	0	0	0	0	0	1	0	0	0	0	0	0	0	3	2.5	0	0	35	0	0	0	0	0	0
NODE_38783_length_3665_cov_254.431514_g621_i10_1	NODE_38783_length_3665_cov_254.431514_g621_i10	3	401	-	399	2	0	0	1	0	0	0	3	0	0	0	4.5	0.5	0	0	0	2.5	0	0	1	0	0	0	0
NODE_38783_length_3665_cov_254.431514_g621_i10_2	NODE_38783_length_3665_cov_254.431514_g621_i10	426	620	-	195	4	2	8	157	8	3	20	166	14	1	20	172.5	8.5	0	5	154	0.5	0	2	459	9	0	17	39
NODE_38783_length_3665_cov_254.431514_g621_i10_3	NODE_38783_length_3665_cov_254.431514_g621_i10	950	1171	-	222	3	0.5	1.5	48.5	2	0.5	13	43.5	5	1.5	1	47.5	3.5	1	7	88.5	0.5	0	2	165	6.5	0.5	9	25.5
NODE_38783_length_3665_cov_254.431514_g621_i10_4	NODE_38783_length_3665_cov_254.431514_g621_i10	1184	1579	-	396	25	7.5	4.5	220.5	23	10.5	85	272.5	28	3.5	23	182.5	14.5	1	16	731.5	8.5	4	8	1197	52.5	9.5	41	46.5
NODE_38783_length_3665_cov_254.431514_g621_i10_5	NODE_38783_length_3665_cov_254.431514_g621_i10	1896	2117	+	222	2	2	1	44	1	0	1.5	22	5	0	3	26	2.5	0	8	62	1	0	1	99.5	3	2	8	20
NODE_38783_length_3665_cov_254.431514_g621_i10_6	NODE_38783_length_3665_cov_254.431514_g621_i10	2423	2668	+	246	9	0	0	52	0	2	1.5	32	1	1	3	32	2.5	0	6	55	0	3	0	57.5	7	1	5	10
NODE_38783_length_3665_cov_254.431514_g621_i10_7	NODE_38783_length_3665_cov_254.431514_g621_i10	3354	3665	+	312	0	0	0	8	0	0	0	2	0	0	0	2	0	0	0	5	0	0	0	4	0	0	0	3
NODE_38784_length_3665_cov_208.952116_g8616_i5_1	NODE_38784_length_3665_cov_208.952116_g8616_i5	2	3616	-	3615	1054	0	2	162	815	1	4	109	884	0	6	119	967	2	2	83	1160	2	3	96	560	0	2	142
NODE_38785_length_3665_cov_161.928174_g12536_i0_1	NODE_38785_length_3665_cov_161.928174_g12536_i0	304	624	+	321	0	1	0	0	1	2	3	0	0.5	2.5	4.5	0.5	1.5	1	23.5	0	2	4	8	0	0	0	2	0
NODE_38785_length_3665_cov_161.928174_g12536_i0_2	NODE_38785_length_3665_cov_161.928174_g12536_i0	621	1673	+	1053	4.5	4	5	7	14	6	9	4	6.5	8.5	14.5	42	13.5	7	71	4.5	6	24	3	6	9	1	8.5	0
NODE_38785_length_3665_cov_161.928174_g12536_i0_3	NODE_38785_length_3665_cov_161.928174_g12536_i0	1824	2897	+	1074	1178	431	816	1413	983	539	1179	585	1253	492	749	527.5	1313	288	756.5	801.5	1115	198	1220	1388	928	512	1259	428
NODE_38785_length_3665_cov_161.928174_g12536_i0_4	NODE_38785_length_3665_cov_161.928174_g12536_i0	3093	3665	+	573	165.5	12	77	341	64	17	47	85	55	17	49	126	107	24	83	111	88	27	159	209	33	46	95.5	98
NODE_38788_length_3665_cov_122.707127_g65_i69_1	NODE_38788_length_3665_cov_122.707127_g65_i69	3	2417	-	2415	103	160	200	15	102	172	179	2	179	156	168	24	105	123	1760	10	67	504	240	18	65	246	270	4
NODE_38788_length_3665_cov_122.707127_g65_i69_2	NODE_38788_length_3665_cov_122.707127_g65_i69	2884	3660	+	777	22	50	31	14	20	54	82	16	38	53	55	32	31	26	817	26	8	83	113	55	29	109	114	5
NODE_38789_length_3665_cov_39.031180_g1_i14329_1	NODE_38789_length_3665_cov_39.031180_g1_i14329	1	87	+	87	0	0.5	0	0	0	4	1	0	0	3	1	0	0	0	7	0	0	0	1	0	0	7	3	0
NODE_38789_length_3665_cov_39.031180_g1_i14329_2	NODE_38789_length_3665_cov_39.031180_g1_i14329	131	670	+	540	0	13	13.5	0	0	10	7	0	3	19	15.5	0	0	12	57.5	0	1	16.5	64.5	0	0	58.5	40.5	0
NODE_38789_length_3665_cov_39.031180_g1_i14329_3	NODE_38789_length_3665_cov_39.031180_g1_i14329	705	2333	-	1629	1	23.5	31.5	0	0	16	15	0	3	20	28.5	0	3	25	101.5	0	1	22.5	101.5	0	0	67.5	55.5	0
NODE_38789_length_3665_cov_39.031180_g1_i14329_4	NODE_38789_length_3665_cov_39.031180_g1_i14329	2701	3066	-	366	0	1	2	0	0	8	1.5	0	0	0.5	1	0	0	0	10	0	0	0	1	0	0	1.5	5.5	0
NODE_38789_length_3665_cov_39.031180_g1_i14329_5	NODE_38789_length_3665_cov_39.031180_g1_i14329	3133	3663	-	531	0	7	1	0	0	4	5.5	0	0	4.5	10	0	2	1	19	0	0	2	2	0	1	5.5	9.5	0
NODE_38790_length_3665_cov_21.766425_g12537_i0_1	NODE_38790_length_3665_cov_21.766425_g12537_i0	45	1997	-	1953	3	47.5	11	0	0	38	5	0	0	55	20	0	0	26	8	0	0	11	8	0	0	60.5	10	0
NODE_38790_length_3665_cov_21.766425_g12537_i0_2	NODE_38790_length_3665_cov_21.766425_g12537_i0	2202	2591	-	390	0	19.17	3	0	2	11.17	1.33	0	0	13.83	5.33	0	0	13.67	0	0	0	5	7	0	0	27.5	3.5	0
NODE_38790_length_3665_cov_21.766425_g12537_i0_3	NODE_38790_length_3665_cov_21.766425_g12537_i0	2668	2931	-	264	0	14.17	3	0	0	9.67	1.33	0	0	13.83	5.33	0	0	9.67	0	0	0	2	3	0	0	29.5	4	0
NODE_38790_length_3665_cov_21.766425_g12537_i0_4	NODE_38790_length_3665_cov_21.766425_g12537_i0	2932	3663	-	732	0	8.17	2	0	2	14.17	3.33	0	0	16.33	4.33	0	0	12.67	5	0	0	2	2	0	0	30.5	1.5	0
NODE_38791_length_3665_cov_19.248051_g12538_i0_1	NODE_38791_length_3665_cov_19.248051_g12538_i0	236	673	+	438	0	0	1	0	0	1	5	0	0	5	13	0	0	1	6	0	0	1	5	0	0	1	14	0
NODE_38791_length_3665_cov_19.248051_g12538_i0_2	NODE_38791_length_3665_cov_19.248051_g12538_i0	883	1137	+	255	0	0.5	14	1	0	1	8.5	0	0	6	12	0	0	1	3.5	0	0	0	17	0	0	1	10.5	3
NODE_38791_length_3665_cov_19.248051_g12538_i0_3	NODE_38791_length_3665_cov_19.248051_g12538_i0	1250	2383	-	1134	1	10	49.5	11.5	3	9	28.5	15	10	17.5	46	19	1	11	18.5	17.5	4	4	42.5	26	7	18.5	21.33	11
NODE_38791_length_3665_cov_19.248051_g12538_i0_4	NODE_38791_length_3665_cov_19.248051_g12538_i0	2334	2729	-	396	0	0.5	2.5	6.5	0	0	4.5	1	0	3	4	5.5	0.5	0	5	3	1	0	4	8	1.5	4	3.33	7
NODE_38791_length_3665_cov_19.248051_g12538_i0_5	NODE_38791_length_3665_cov_19.248051_g12538_i0	2739	3611	-	873	0	6	1	29	0	1	5.5	13	1	3.5	21	18.5	1.5	0	3	11.5	1	1	9.5	47	2.5	5.5	9.83	4
NODE_38792_length_3665_cov_16.974109_g1_i14330_1	NODE_38792_length_3665_cov_16.974109_g1_i14330	1	228	-	228	0	1.5	0	0	1	0	3	0	0	0	1	0	0	1	1	0.5	0	3.5	1.5	0	1	1.5	1.5	0
NODE_38792_length_3665_cov_16.974109_g1_i14330_2	NODE_38792_length_3665_cov_16.974109_g1_i14330	337	3639	-	3303	15	41.5	86	86	21	21	61	29	25	38	84	79	35	21	142	61.5	22	129.5	78.5	102	25	66.5	120.5	37
NODE_38794_length_3665_cov_10.950445_g12539_i0_1	NODE_38794_length_3665_cov_10.950445_g12539_i0	97	666	+	570	0	1	1	0	0	1	1	0	0	0	0	0	0	0	7	0	0	14.5	0	0	0	0	0	0
NODE_38794_length_3665_cov_10.950445_g12539_i0_2	NODE_38794_length_3665_cov_10.950445_g12539_i0	721	2334	+	1614	0	0	5	0	0	1	6	0	0	1	6	0	0	1	39.5	0	0	30.5	5	0	0	3	3	0
NODE_38794_length_3665_cov_10.950445_g12539_i0_3	NODE_38794_length_3665_cov_10.950445_g12539_i0	2358	3377	-	1020	0	0	0	0	0	1	0	0	0	0	5	0	0	2	17.5	0	0	31	0	0	0	0	0	0
NODE_38794_length_3665_cov_10.950445_g12539_i0_4	NODE_38794_length_3665_cov_10.950445_g12539_i0	3516	3623	-	108	0	12	14	0	0	9	28	0	0	9	44	0	0	2	20	0	0	3	19	0	0	6	18	0
NODE_38795_length_3665_cov_7.991370_g12540_i0_1	NODE_38795_length_3665_cov_7.991370_g12540_i0	15	2390	+	2376	20	0	0	0	32	0	0	2	31	0	0	2	26	0	0	3	31	0	0	0	12	0	0	0
NODE_38795_length_3665_cov_7.991370_g12540_i0_2	NODE_38795_length_3665_cov_7.991370_g12540_i0	2706	3575	+	870	3	0	0	0	13.5	0	0	0	6	0	0	0	15.5	0	0	0	2.5	0	0	1	3.5	0	0	1
NODE_38795_length_3665_cov_7.991370_g12540_i0_3	NODE_38795_length_3665_cov_7.991370_g12540_i0	3582	3665	+	84	1	0	0	0	2.5	0	0	0	0	0	0	0	2.5	0	0	0	0.5	0	0	1	1.5	0	0	0
NODE_38796_length_3665_cov_5.555958_g12541_i0_1	NODE_38796_length_3665_cov_5.555958_g12541_i0	2	100	+	99	0	0	0	0	0	0	0	0	0	1	0	0	0	0.5	0	0	0	1.5	0	0	0	0	0	0
NODE_38796_length_3665_cov_5.555958_g12541_i0_2	NODE_38796_length_3665_cov_5.555958_g12541_i0	188	796	+	609	0	3.5	0	0	0	0	0	0	0	3.5	0	0	0	3	1	0	0	17.5	2	0	0	2	0	0
NODE_38796_length_3665_cov_5.555958_g12541_i0_3	NODE_38796_length_3665_cov_5.555958_g12541_i0	808	1527	+	720	0	0.5	0	0	0	0	0	0	0	0.5	0	0	0	3.5	7.5	0	0	23	0	0	0	0	0	0
NODE_38796_length_3665_cov_5.555958_g12541_i0_4	NODE_38796_length_3665_cov_5.555958_g12541_i0	1466	2275	+	810	0	3	0	0	0	0	0	0	0	1	0	0	0	7	8	0	0	33	0	0	0	0.5	2	0
NODE_38796_length_3665_cov_5.555958_g12541_i0_5	NODE_38796_length_3665_cov_5.555958_g12541_i0	2343	3113	+	771	0	3	0	0	0	0	0	0	0	1	0	0	0	2	5	0	0	23	0	0	0	1.5	0	0
NODE_38796_length_3665_cov_5.555958_g12541_i0_6	NODE_38796_length_3665_cov_5.555958_g12541_i0	3129	3665	+	537	0	0	0	0	0	0	0	0	0	0	0	0	0	2	3.5	0	0	11	0	0	0	1	0	0
NODE_38797_length_3665_cov_4.633630_g12542_i0_1	NODE_38797_length_3665_cov_4.633630_g12542_i0	2	607	-	606	0	1	0	0	0	0	0	0	0	0	3	0	0	1.5	0.5	0	0	12	0	0	0	0.5	0	0
NODE_38797_length_3665_cov_4.633630_g12542_i0_2	NODE_38797_length_3665_cov_4.633630_g12542_i0	600	1391	-	792	0	2	0	0	0	2	1	0	0	7	1	0	0	1.5	1	0	0	17.5	0	0	0	1.5	0	0
NODE_38797_length_3665_cov_4.633630_g12542_i0_3	NODE_38797_length_3665_cov_4.633630_g12542_i0	1388	2509	-	1122	0	3.5	1.5	0	0	1	1	0	0	5	0	0	0	1	1.5	0	0	33	0	0	0	5.5	0	0
NODE_38797_length_3665_cov_4.633630_g12542_i0_4	NODE_38797_length_3665_cov_4.633630_g12542_i0	2506	2937	-	432	0	10.5	4.5	1	0	13	8	1	0	8	11	0	0	12	6	1	0	14.5	1	3	1	15.5	5	0
NODE_38797_length_3665_cov_4.633630_g12542_i0_5	NODE_38797_length_3665_cov_4.633630_g12542_i0	3229	3663	-	435	19	26	12	0	52	10	23	0	43	16	22	0	41	15	61	0	23	49	39	5	35	41	42	0
NODE_38798_length_3664_cov_14220.615149_g1_i14331_1	NODE_38798_length_3664_cov_14220.615149_g1_i14331	235	1284	+	1050	1.5	19659.2	2158	0	1	13642.8	2419.33	0	0.5	20851.5	3256	1	0.5	10743	2770.33	0.5	0.5	5045	3339.5	0	3	25909.3	2980.83	0
NODE_38798_length_3664_cov_14220.615149_g1_i14331_2	NODE_38798_length_3664_cov_14220.615149_g1_i14331	1350	1829	+	480	1.5	11687.7	2048	0	3	7439.33	1362.83	0	0.5	17704	2339.5	0	0.5	10683.5	1716.33	0.5	1.5	4365	2970.5	0	0.5	16613.8	2179.33	0
NODE_38798_length_3664_cov_14220.615149_g1_i14331_3	NODE_38798_length_3664_cov_14220.615149_g1_i14331	1889	3523	+	1635	5	26771.2	4281	0	4	18272.8	3165.83	0	8	36491.5	5662.5	0	5	22811.5	4254.33	1	2	10151	7450	0	9.5	39676.8	4713.83	0
NODE_38800_length_3664_cov_143.340017_g1_i14332_1	NODE_38800_length_3664_cov_143.340017_g1_i14332	13	1014	-	1002	10	78.5	321	2	6	103.5	421	4	7	152	572.5	1	2	96	277	2	4	41.5	540.5	2	6	151	522.5	4
NODE_38800_length_3664_cov_143.340017_g1_i14332_2	NODE_38800_length_3664_cov_143.340017_g1_i14332	1051	2646	-	1596	0	1.5	7	0	0	1.5	6.5	0	0	6	13.5	1	0	3	12.5	0	0	28.5	25.5	0	0	5	9.5	0
NODE_38800_length_3664_cov_143.340017_g1_i14332_3	NODE_38800_length_3664_cov_143.340017_g1_i14332	2609	3637	-	1029	0	0	1	0	0	0	2.5	0	0	0	0	0	0	0	4.5	0	0	17	0	0	0	1	4	0
NODE_38805_length_3664_cov_20.990810_g12543_i0_1	NODE_38805_length_3664_cov_20.990810_g12543_i0	639	767	+	129	0	17	0	0	0	9	0	0	0	18	1	0	0	2	0	0	0	2	0	0	0	18	2	0
NODE_38805_length_3664_cov_20.990810_g12543_i0_2	NODE_38805_length_3664_cov_20.990810_g12543_i0	2259	2792	-	534	0	22	4	0	0	20	0	0	0	34.5	2	0	0	14	2	0	0	8	6	0	0	25	0	0
NODE_38805_length_3664_cov_20.990810_g12543_i0_3	NODE_38805_length_3664_cov_20.990810_g12543_i0	3021	3110	+	90	0	3	0	0	0	3	0	0	0	2.5	2	0	0	0	0	0	0	0	0	0	0	1	0	0
NODE_38806_length_3664_cov_18.225564_g12544_i0_1	NODE_38806_length_3664_cov_18.225564_g12544_i0	1	69	-	69	0	0	0	0	0.5	0	0	0	0.5	0	0	0	0	0	0	0.5	0	0	0	0	0	0	0	0
NODE_38806_length_3664_cov_18.225564_g12544_i0_2	NODE_38806_length_3664_cov_18.225564_g12544_i0	147	3662	-	3516	40	1	0	114	41.5	4	2	15	73.5	5	1	36	33	1	1	5.5	20	0	0	73	23	0	1	100
NODE_38807_length_3664_cov_9.338903_g12545_i0_1	NODE_38807_length_3664_cov_9.338903_g12545_i0	1	855	-	855	0	1	0	0	0	0	0	0	0	0	3	0	0	11.5	8	0	0	34.5	0	0	0	0	1	0
NODE_38807_length_3664_cov_9.338903_g12545_i0_2	NODE_38807_length_3664_cov_9.338903_g12545_i0	848	1264	-	417	5.5	3.5	2	0	3.5	2.5	2	0	15	0.5	3.5	2.5	4	16.5	61	0	5	103	7	0	3.5	6.5	9	0
NODE_38807_length_3664_cov_9.338903_g12545_i0_3	NODE_38807_length_3664_cov_9.338903_g12545_i0	1264	1494	-	231	7.5	3.5	1	0	6.5	7.5	4	0	16	0.5	5.5	0.5	6	7	53	0	2	76.5	4	0	7.5	8.5	7	0
NODE_38807_length_3664_cov_9.338903_g12545_i0_4	NODE_38807_length_3664_cov_9.338903_g12545_i0	1752	1973	-	222	0	0	0	0	0	0	0	0	0	2	1	0	0	2	5.5	0	0	23.5	0	0	0	0	1	0
NODE_38807_length_3664_cov_9.338903_g12545_i0_5	NODE_38807_length_3664_cov_9.338903_g12545_i0	2249	2677	-	429	0	2	1	0	0	0	4	0	0	0	1	0	0	11	14.5	0	0	21.5	7	0	0	0	5	0
NODE_38807_length_3664_cov_9.338903_g12545_i0_6	NODE_38807_length_3664_cov_9.338903_g12545_i0	3187	3390	-	204	0	1	2	0	7	2	4	0	25	2	2	0	10	2	14	1	3	5	0	0	11	0	3	0
NODE_38808_length_3664_cov_7.818992_g12546_i0_1	NODE_38808_length_3664_cov_7.818992_g12546_i0	336	947	+	612	0	0	0	0	0	0	0	0	0	0	0	0	0	0	16	0	0	0	0	0	0	0	0	0
NODE_38808_length_3664_cov_7.818992_g12546_i0_2	NODE_38808_length_3664_cov_7.818992_g12546_i0	944	1249	+	306	0	0	0	0	0	0	0	0	0	0	0	0	0	0	15	0	0	0	0	0	0	0	0	0
NODE_38808_length_3664_cov_7.818992_g12546_i0_3	NODE_38808_length_3664_cov_7.818992_g12546_i0	1607	3028	+	1422	255	320	510	335	261	276	424.5	143	442	361	310	223	235	259	470.5	130.5	99	220	617	177	143	425	518	94
NODE_38808_length_3664_cov_7.818992_g12546_i0_4	NODE_38808_length_3664_cov_7.818992_g12546_i0	3048	3662	+	615	0	1	3	0	0	1	5.5	0	0	2	3	0	0	1	23.5	0.5	0	5	3	0	0	1	3	0
NODE_38809_length_3664_cov_7.544974_g2207_i2_1	NODE_38809_length_3664_cov_7.544974_g2207_i2	2	631	+	630	0	0.5	0	0	0	0	1	0	0	0	5	0	0	1	8.5	0	0	22.5	5.5	0	0	0.5	2	0
NODE_38809_length_3664_cov_7.544974_g2207_i2_2	NODE_38809_length_3664_cov_7.544974_g2207_i2	634	1494	+	861	0	1	2.5	0	0	0	3.5	0	0	5	3	0	0	0	16	0	0	36	6.5	0	0	2	4	0
NODE_38809_length_3664_cov_7.544974_g2207_i2_3	NODE_38809_length_3664_cov_7.544974_g2207_i2	1541	2845	+	1305	0	1.5	2.5	0	0	1	4	0	0	2	8	0	0	2	21.5	0	0	50	8	0	0	0.5	10	0
NODE_38809_length_3664_cov_7.544974_g2207_i2_4	NODE_38809_length_3664_cov_7.544974_g2207_i2	2851	3663	+	813	0	0	4	0	0	0	1.5	0	0	0	1	0	0	2	18	0	0	17.5	5	0	0	0	11	0
NODE_38810_length_3664_cov_5.470343_g12547_i0_1	NODE_38810_length_3664_cov_5.470343_g12547_i0	1	747	+	747	0	0	0	0	0	0	0	0	0	4	1.5	0	0	0	4	0	0	35.5	0	0	0	0	0	0
NODE_38810_length_3664_cov_5.470343_g12547_i0_2	NODE_38810_length_3664_cov_5.470343_g12547_i0	781	1326	+	546	0	0	0	0	0	2.5	0	0	0	3.5	2.5	0	0	6	1	0	0	15	5	0	0	1.5	1	0
NODE_38810_length_3664_cov_5.470343_g12547_i0_3	NODE_38810_length_3664_cov_5.470343_g12547_i0	1329	2063	+	735	0	0	0	0	0	0.5	0	0	0	2.5	1	0	0	2	1	0	0	25	0	0	0	0.5	1	0
NODE_38810_length_3664_cov_5.470343_g12547_i0_4	NODE_38810_length_3664_cov_5.470343_g12547_i0	2063	2731	+	669	0	0	0	0	0	0	0	0	0	0	0	0	0	1.5	0	0	0	24.5	0	0	0	0	0	0
NODE_38810_length_3664_cov_5.470343_g12547_i0_5	NODE_38810_length_3664_cov_5.470343_g12547_i0	2736	3218	-	483	0	0	0	0	0	0	0	0	0	0	0	0	0	2	0	0	0	24	0	0	0	0	0	0
NODE_38810_length_3664_cov_5.470343_g12547_i0_6	NODE_38810_length_3664_cov_5.470343_g12547_i0	3215	3664	-	450	0	0	0	0	0	0	0	0	0	0	0	0	0	1.5	0	0	0	13	0	0	0	0	0	0
NODE_38812_length_3664_cov_3.670565_g12548_i0_1	NODE_38812_length_3664_cov_3.670565_g12548_i0	2	400	-	399	0	0	0	0	0	0	0	0	0	0	0	0	0	0	8.5	0	0	0.5	0	0	0	0	0	0
NODE_38812_length_3664_cov_3.670565_g12548_i0_2	NODE_38812_length_3664_cov_3.670565_g12548_i0	397	1056	-	660	0	0	0	0	0	0	0	0	0	0	0	0	0	0	8.5	0	0	1.5	0	0	0	0	0	0
NODE_38812_length_3664_cov_3.670565_g12548_i0_3	NODE_38812_length_3664_cov_3.670565_g12548_i0	1053	1796	-	744	0	0	0	0	0	0	0	0	0	0	0	0	0	0	20	0	0	2	1	0	0	0	0	0
NODE_38812_length_3664_cov_3.670565_g12548_i0_4	NODE_38812_length_3664_cov_3.670565_g12548_i0	2082	3005	+	924	0	0	0	0	0	0	0	0	0	1	2	0	0	0	27.5	0	0	2	2	0	0	0	6	0
NODE_38812_length_3664_cov_3.670565_g12548_i0_5	NODE_38812_length_3664_cov_3.670565_g12548_i0	3015	3662	+	648	0	0	0	0	0	0	0	0	0	0	0	0	0	1	7.5	0	0	0	1	0	0	0	0	0
NODE_38814_length_3663_cov_144.077716_g12549_i0_1	NODE_38814_length_3663_cov_144.077716_g12549_i0	24	1124	+	1101	0	121	308	0	0	195	1033	0	2	119	554	0	1	61	366	0	3	34	326	0	1	137	793	0
NODE_38814_length_3663_cov_144.077716_g12549_i0_2	NODE_38814_length_3663_cov_144.077716_g12549_i0	1255	2010	+	756	0	0	0	0	0	0	0.5	0	0	0	0	0	0	0	13.5	0	0	19.5	0	0	0	0	1	0
NODE_38814_length_3663_cov_144.077716_g12549_i0_3	NODE_38814_length_3663_cov_144.077716_g12549_i0	2010	3278	+	1269	0	0	0	0	0	1	3	0	0	0	0	0	0	5	25	0	0	31	0	0	0	1	3.5	0
NODE_38814_length_3663_cov_144.077716_g12549_i0_4	NODE_38814_length_3663_cov_144.077716_g12549_i0	3281	3661	-	381	0	0	0	0	0	0	2.5	0	0	0	0	0	0	0	4.5	0	0	0.5	0	0	0	0	1.5	0
NODE_38815_length_3663_cov_90.435933_g10897_i3_1	NODE_38815_length_3663_cov_90.435933_g10897_i3	2	3418	+	3417	394	1	5	95	288	0	1	94	299	4	1	99	403	2	0	51	446	0	1	88	134	1	7	49
NODE_38816_length_3663_cov_79.071866_g1_i14333_1	NODE_38816_length_3663_cov_79.071866_g1_i14333	3	1604	+	1602	37	26	15	1	70.5	31	53	0.5	88.5	18.5	22.5	0	115.5	6.5	37.5	0	38.5	11	14.5	1.5	114	28	39	0
NODE_38816_length_3663_cov_79.071866_g1_i14333_2	NODE_38816_length_3663_cov_79.071866_g1_i14333	1601	2590	+	990	49	40	19	0	115	53	103	0.5	93.5	60.5	67	0	258	18	52	1	77.5	19.5	38.5	2	123	55.5	60	1
NODE_38816_length_3663_cov_79.071866_g1_i14333_3	NODE_38816_length_3663_cov_79.071866_g1_i14333	2565	3110	+	546	17.5	8	5	2	32	13.5	36.5	0	23	11.5	20	0	64	3.5	12	0	32	7.5	22	0.5	28	16	26	0
NODE_38816_length_3663_cov_79.071866_g1_i14333_4	NODE_38816_length_3663_cov_79.071866_g1_i14333	3107	3661	+	555	8.5	6	7	0	17.5	6.5	15.5	0	11	3.5	9.5	0	46.5	3	2.5	0	3	1	5	0	4	2.5	12	0
NODE_38817_length_3663_cov_28.711142_g1_i14334_1	NODE_38817_length_3663_cov_28.711142_g1_i14334	3	587	-	585	16	34	43	25	25	26	72	14	38	27	72	23	18	18	68.5	15	26	24	35	22.5	20	30	85	2
NODE_38817_length_3663_cov_28.711142_g1_i14334_2	NODE_38817_length_3663_cov_28.711142_g1_i14334	774	2300	+	1527	1	12	6	8	4	3.5	9	4	2.5	3	16	15.5	2	2	43.5	7	1	70	6	28	2	1	20	6
NODE_38817_length_3663_cov_28.711142_g1_i14334_3	NODE_38817_length_3663_cov_28.711142_g1_i14334	2353	3663	+	1311	0	7	7	5	4	1.5	11	5	3.5	2	11	3.5	3	3	10	8	2	40	4	6.5	0	6	14	1
NODE_38818_length_3663_cov_27.866017_g12550_i0_1	NODE_38818_length_3663_cov_27.866017_g12550_i0	2	745	+	744	85.5	0	0	7	62.17	0	0	9	45.83	0	0	2	33.5	0	0	3	30	0	0	5.5	19.5	0	0	4
NODE_38818_length_3663_cov_27.866017_g12550_i0_2	NODE_38818_length_3663_cov_27.866017_g12550_i0	729	1256	+	528	32	0	0	2	32.67	0	0	1	28.33	0	0	1	18.5	0	0	2	21.5	0	0	3	4.5	0	0	5
NODE_38818_length_3663_cov_27.866017_g12550_i0_3	NODE_38818_length_3663_cov_27.866017_g12550_i0	1253	2569	-	1317	56.5	0	0	12	49.17	0	3	6.5	51.33	0	0	0	40.5	0	0	5	53	0	0	6	42.5	0	0	2
NODE_38818_length_3663_cov_27.866017_g12550_i0_4	NODE_38818_length_3663_cov_27.866017_g12550_i0	2638	3336	-	699	24	0	0	10.5	36.5	0	0	3.5	23	0	0	1.5	41	0	0	1	18	0	0	4	25	0	0	1
NODE_38818_length_3663_cov_27.866017_g12550_i0_5	NODE_38818_length_3663_cov_27.866017_g12550_i0	3342	3662	-	321	4	0	0	0.5	4.5	0	0	0	1.5	0	0	1.5	2.5	0	0	0	5.5	0	0	0.5	4.5	0	0	0
NODE_38819_length_3663_cov_26.140111_g1_i14335_1	NODE_38819_length_3663_cov_26.140111_g1_i14335	1	495	+	495	0	1	2	0	0	2	8	0	0	5	7	0	0	4	41	0	1	30	10	0	0	11	6	0
NODE_38819_length_3663_cov_26.140111_g1_i14335_2	NODE_38819_length_3663_cov_26.140111_g1_i14335	970	1668	+	699	9	9.5	5	0	7	9	5	0	13	15	8	2	8	12	101	4	6	40.5	16	7	17	19.5	29	0
NODE_38819_length_3663_cov_26.140111_g1_i14335_3	NODE_38819_length_3663_cov_26.140111_g1_i14335	1665	2390	+	726	0	1.5	4	0	0	0.5	1.5	0	0	3.5	4.5	0	0	3	74.5	0	0	39	0.5	0	0	13	4.5	0
NODE_38819_length_3663_cov_26.140111_g1_i14335_4	NODE_38819_length_3663_cov_26.140111_g1_i14335	2387	3661	+	1275	0	6	11	0	0	5.5	3.5	0	0	10.5	10.5	0	0	2	94.5	0	1	57.5	4.5	0	0	7.5	3.5	0
NODE_38820_length_3663_cov_23.165181_g12551_i0_1	NODE_38820_length_3663_cov_23.165181_g12551_i0	86	1579	+	1494	14	1	20	3.5	10.5	0.5	26.5	4	11.5	0	24	9.5	18	0	10.5	5.5	16	0	17.5	8	28	4	22	2
NODE_38820_length_3663_cov_23.165181_g12551_i0_2	NODE_38820_length_3663_cov_23.165181_g12551_i0	1622	3217	+	1596	27.5	3	33	4.5	22.5	2.5	45.5	7	20.5	3	51	6.5	28	0	25.5	10.5	36	5	38.5	9	42	2	39	1
NODE_38820_length_3663_cov_23.165181_g12551_i0_3	NODE_38820_length_3663_cov_23.165181_g12551_i0	3449	3661	-	213	0.5	0	0	0	0	0	1	1	0	0	0	0	1	0	1	0	1	0	0	1	1	0	1	0
NODE_38822_length_3663_cov_18.212535_g12552_i0_1	NODE_38822_length_3663_cov_18.212535_g12552_i0	2	622	+	621	0	2.5	2	0	0	1	0	0	0	0	2.5	0	0	0	25.5	0	0	5.5	2.5	0	0	2.5	2.5	0
NODE_38822_length_3663_cov_18.212535_g12552_i0_2	NODE_38822_length_3663_cov_18.212535_g12552_i0	619	1005	+	387	0.5	2.5	0	0	0	2	0.5	0	0.5	0.5	3.5	0	1	0.5	17.5	0	0	4	2.5	0	0	4.5	8	0
NODE_38822_length_3663_cov_18.212535_g12552_i0_3	NODE_38822_length_3663_cov_18.212535_g12552_i0	1007	1243	-	237	0.5	0	1	0	1	0	0.5	0	0.5	0.5	2	0	0	0.5	24.5	0	0	5	1	0	0	3	0.5	0
NODE_38822_length_3663_cov_18.212535_g12552_i0_4	NODE_38822_length_3663_cov_18.212535_g12552_i0	1546	3663	+	2118	8	21	3	10	3	10	18	3	6	7	12	7	3	9	153.5	12	1	36.5	28	19	0	24	29	3
NODE_38823_length_3663_cov_17.492201_g12553_i0_1	NODE_38823_length_3663_cov_17.492201_g12553_i0	2	433	+	432	6	0	0	1.5	4	0	0	1.5	2	0	0	0.5	3.5	0	0	4	3.5	0	0	2.5	4	0	0	3.5
NODE_38823_length_3663_cov_17.492201_g12553_i0_2	NODE_38823_length_3663_cov_17.492201_g12553_i0	420	1448	+	1029	10.5	0	0	6.5	6	0	0	3.5	10	0	0	1.5	9.5	0	0	3	9.5	0	0	8.5	12.5	0	0	4.5
NODE_38823_length_3663_cov_17.492201_g12553_i0_3	NODE_38823_length_3663_cov_17.492201_g12553_i0	1625	2716	+	1092	46.5	0	0	39	25	0	0	11.5	51.5	0	0	12.5	34.5	0	0	13.5	28	0	0	11.5	14	0	0	19.5
NODE_38823_length_3663_cov_17.492201_g12553_i0_4	NODE_38823_length_3663_cov_17.492201_g12553_i0	2706	3662	+	957	21	0	0	13	11	0	0	5.5	19.5	0	0	3.5	18.5	0	0	5.5	11	0	0	6.5	9.5	0	0	4.5
NODE_38824_length_3663_cov_17.007521_g12554_i0_1	NODE_38824_length_3663_cov_17.007521_g12554_i0	2	262	-	261	0	0	0	0	0	0	3	0	1	1	1.5	0	0	1	0	0	0	0	7	0	0	1	4	0
NODE_38824_length_3663_cov_17.007521_g12554_i0_2	NODE_38824_length_3663_cov_17.007521_g12554_i0	386	1450	-	1065	0	7	11	0	0	5	18	0	0	7	11.5	0	0	2	2	0	0	0	4	0	0	4	3	0
NODE_38824_length_3663_cov_17.007521_g12554_i0_3	NODE_38824_length_3663_cov_17.007521_g12554_i0	1800	3662	-	1863	1	19	15	0	0	23	59	0	5	44	61	0	3	9	16	0	1	4	33	0	3	7	54	0
NODE_38827_length_3663_cov_10.743454_g12555_i0_1	NODE_38827_length_3663_cov_10.743454_g12555_i0	3	257	+	255	0	0	0	0	0	0	0	0	0	0	0	0	0	0	0.5	0	0	11.5	0	0	0	0	0	0
NODE_38827_length_3663_cov_10.743454_g12555_i0_2	NODE_38827_length_3663_cov_10.743454_g12555_i0	271	2133	-	1863	0	1	0	0	0	0	0	0	0	2.5	0	1	0	7.5	48	0	0	158.5	1	0	0	1	2	0
NODE_38827_length_3663_cov_10.743454_g12555_i0_3	NODE_38827_length_3663_cov_10.743454_g12555_i0	2105	3661	-	1557	0	2	2	0	0	1	0	0	0	0.5	2	1	0	9.5	32.5	0	0	88	3	0	0	0	5	0
NODE_38829_length_3663_cov_8.945125_g12556_i0_1	NODE_38829_length_3663_cov_8.945125_g12556_i0	16	381	-	366	0	1	0	0	0	4	0	0	0	0	0	0	0	1	4	0	0	5	0	0	0	0	0	0
NODE_38829_length_3663_cov_8.945125_g12556_i0_2	NODE_38829_length_3663_cov_8.945125_g12556_i0	610	1044	-	435	0	14	16	0	0	10	6	0	0	16	5	0	0	4	4.5	0	0	26.5	7	0	0	18	9	0
NODE_38829_length_3663_cov_8.945125_g12556_i0_3	NODE_38829_length_3663_cov_8.945125_g12556_i0	1091	1507	-	417	0	0	0	0	0	0	0	0	0	0	0	0	0	2	5	0	0	20	0	0	0	0.5	0	0
NODE_38829_length_3663_cov_8.945125_g12556_i0_4	NODE_38829_length_3663_cov_8.945125_g12556_i0	1504	2481	-	978	0	2	0	0	0	2.5	0	0	0	1	0	0	0	5	14.5	0	0	38	0	0	0	1.5	0	0
NODE_38829_length_3663_cov_8.945125_g12556_i0_5	NODE_38829_length_3663_cov_8.945125_g12556_i0	2551	3081	+	531	0	0	0	0	0	1.5	0	0	0	1	0	0	0	1	3.5	0	0	21	0	0	0	0	0	0
NODE_38829_length_3663_cov_8.945125_g12556_i0_6	NODE_38829_length_3663_cov_8.945125_g12556_i0	3237	3494	+	258	0	2	0	0	0	0	0	0	0	1	0	0	0	4	1.5	0	0	3.5	0	0	0	2	0	0
NODE_38830_length_3662_cov_292.842853_g12557_i0_1	NODE_38830_length_3662_cov_292.842853_g12557_i0	2	439	+	438	28	1.5	7.5	1.5	7	3.5	3.5	1	18	7.5	10.5	1	6	1	11.5	0	6.5	11.5	17.5	0.5	2	4	11.5	0
NODE_38830_length_3662_cov_292.842853_g12557_i0_2	NODE_38830_length_3662_cov_292.842853_g12557_i0	287	583	-	297	33	1.5	6.5	1.5	6	2.5	3.5	2	26	5.5	11.5	2	8	1	16.5	0	7.5	22.5	15.5	0.5	6	8	14.5	0
NODE_38830_length_3662_cov_292.842853_g12557_i0_3	NODE_38830_length_3662_cov_292.842853_g12557_i0	1284	1727	-	444	603	49	106	1	729	53.5	126	5	933	73	201	7	651	26	120	12	462	26	98	2	736	79	140	7
NODE_38830_length_3662_cov_292.842853_g12557_i0_4	NODE_38830_length_3662_cov_292.842853_g12557_i0	2038	2853	-	816	148	12	6	2	145	16.5	31	0	207.5	13	34.5	1	126	0	51	7	87	29.5	11	6	234	13	20	1
NODE_38830_length_3662_cov_292.842853_g12557_i0_5	NODE_38830_length_3662_cov_292.842853_g12557_i0	3024	3281	+	258	3	1	0	2	9	2	3	0	25.5	7	0.5	1	11	0	26	1	0	26.5	2	0	15	1	2	0
NODE_38832_length_3662_cov_175.681806_g1_i14337_1	NODE_38832_length_3662_cov_175.681806_g1_i14337	73	564	+	492	13	180.5	235.5	0	19.5	247.5	257.5	0	34	200.5	235	4	23	116	863.5	1	10	68.5	242.5	1	19.5	327	366	0
NODE_38832_length_3662_cov_175.681806_g1_i14337_2	NODE_38832_length_3662_cov_175.681806_g1_i14337	671	1075	+	405	7	100.5	105.5	2	8.5	102	124.5	0	13	106.5	97	1	4	62	418.5	0	4	25.5	110.5	1	12.5	163	169	1
NODE_38832_length_3662_cov_175.681806_g1_i14337_3	NODE_38832_length_3662_cov_175.681806_g1_i14337	1240	2367	-	1128	0	33	38	0	1	49.5	31.5	0	4	42	37.5	0	6	15.5	305	1	1	10	46	0	5.5	67.5	59.5	0
NODE_38832_length_3662_cov_175.681806_g1_i14337_4	NODE_38832_length_3662_cov_175.681806_g1_i14337	2377	2646	-	270	0	28.5	26	0	1	40	41.5	0	3	31	54	0	2	5.5	83.5	0	2	1	24.5	0	3.5	49	53.5	0
NODE_38832_length_3662_cov_175.681806_g1_i14337_5	NODE_38832_length_3662_cov_175.681806_g1_i14337	2712	3143	-	432	0	0.5	0	0	0	4	3	0	0	3	1.5	0	0	0	19	0	0	0	4.5	0	0	1.5	5	0
NODE_38832_length_3662_cov_175.681806_g1_i14337_6	NODE_38832_length_3662_cov_175.681806_g1_i14337	3227	3661	+	435	0	1	0	0	0	1	0	0	0	1	1	0	2	0	11.5	0	0	0	0	0	0	3	0	0
NODE_38835_length_3662_cov_89.475620_g12558_i0_1	NODE_38835_length_3662_cov_89.475620_g12558_i0	2	628	+	627	8.17	0	0	2	4.5	0	2	0	6.5	0	3	0	10.33	0	0	0	8.83	0	0	0	15.17	0	1	0
NODE_38835_length_3662_cov_89.475620_g12558_i0_2	NODE_38835_length_3662_cov_89.475620_g12558_i0	652	900	+	249	6.67	0	0	1	4.17	0	1.5	0	6.33	0	3.5	0	11.5	0	0.5	0.33	8.83	0	1	0	10	0	0	0
NODE_38835_length_3662_cov_89.475620_g12558_i0_3	NODE_38835_length_3662_cov_89.475620_g12558_i0	866	1171	+	306	31.17	0	0	1.5	25.67	0	3.5	1	20.33	0	9.5	0	31.5	0	1	0.33	41.83	0	7	0	22	0	3	0
NODE_38835_length_3662_cov_89.475620_g12558_i0_4	NODE_38835_length_3662_cov_89.475620_g12558_i0	1202	1966	+	765	90	1	11	2.5	105.67	1	24.5	0	106.83	2	23	5	107.17	1	8	1.33	96	0	18	6	80.33	1.5	24.5	0
NODE_38835_length_3662_cov_89.475620_g12558_i0_5	NODE_38835_length_3662_cov_89.475620_g12558_i0	2078	2971	+	894	251	3	26	6	188	6	38	4	226.5	6	52	3	229	4	17.5	1	130.5	5	23	6	117.5	2.5	33.5	5
NODE_38835_length_3662_cov_89.475620_g12558_i0_6	NODE_38835_length_3662_cov_89.475620_g12558_i0	3065	3661	-	597	0	0	0	0	4	0	1.5	0	0.5	0	0	0	1.5	0	0	0	3	0	0	0	1	0	0	0
NODE_38836_length_3662_cov_66.627194_g1_i14338_1	NODE_38836_length_3662_cov_66.627194_g1_i14338	1	1953	+	1953	46.5	9	20	5	37	10	22	1	91	18.5	28.5	16	57.5	41	368.5	7	39	494	22	7	80.5	23.5	31.5	0
NODE_38836_length_3662_cov_66.627194_g1_i14338_2	NODE_38836_length_3662_cov_66.627194_g1_i14338	2000	2395	-	396	4	5.5	4.5	1	5	5.5	11.5	0	3.5	9	6.5	2	5	8	101	0	3.5	64.5	8.5	0	3.5	5	8	0
NODE_38836_length_3662_cov_66.627194_g1_i14338_3	NODE_38836_length_3662_cov_66.627194_g1_i14338	2379	2708	-	330	3.5	7.5	4.5	1	5	5.5	14.5	1	7.5	4.5	9	0	6.5	10	143.5	0	1.5	95.5	11.5	1	6	5.5	5.5	0
NODE_38836_length_3662_cov_66.627194_g1_i14338_4	NODE_38836_length_3662_cov_66.627194_g1_i14338	3070	3660	+	591	9	2	5	0	10	11	6	0	9	8	9	14	3	13	170	1	7	183	7	2	8	9	7	0
NODE_38837_length_3662_cov_63.273892_g1_i14339_1	NODE_38837_length_3662_cov_63.273892_g1_i14339	3	395	+	393	0	3	0	0	0	6	4	0	0	7	2	0	0	1	15	0	0	3	0	0	0	1	6	0
NODE_38837_length_3662_cov_63.273892_g1_i14339_2	NODE_38837_length_3662_cov_63.273892_g1_i14339	746	3661	+	2916	28	161	191	144	9	138	161	36	25	215	217	79	22	136	444	72	22	219	304	115	24	270	261	71
NODE_38840_length_3662_cov_13.134299_g12559_i0_1	NODE_38840_length_3662_cov_13.134299_g12559_i0	1	1659	-	1659	1	14.5	10	0	0	6.5	5.5	0	0	5.5	5	0	1	5.5	18	1	0	39.5	19.5	0	0	23	13	0
NODE_38840_length_3662_cov_13.134299_g12559_i0_2	NODE_38840_length_3662_cov_13.134299_g12559_i0	1720	2427	-	708	0	16	9	0	0	7	14.5	0	0	12.5	18	0	0	4.5	15	0	0	11.5	21	0	0	17	15	0
NODE_38840_length_3662_cov_13.134299_g12559_i0_3	NODE_38840_length_3662_cov_13.134299_g12559_i0	2474	2770	-	297	0	1.5	12	0	1	5.83	7	0	1	15	3	0	0	4	8	0	0	6	12.5	1	0	1	13	0
NODE_38840_length_3662_cov_13.134299_g12559_i0_4	NODE_38840_length_3662_cov_13.134299_g12559_i0	2787	3059	+	273	0	0	0	0	0	0.33	0	0	0	0	0	0	0	0	1.5	0	0	5.5	2	0	0	0	0	0
NODE_38840_length_3662_cov_13.134299_g12559_i0_5	NODE_38840_length_3662_cov_13.134299_g12559_i0	3046	3660	+	615	0	0	0	0	0	0.33	0	0	1	0	1	0	0	0	8.5	0	0	9.5	1	0	0	0	2	0
NODE_38842_length_3662_cov_6.960992_g12560_i0_1	NODE_38842_length_3662_cov_6.960992_g12560_i0	2	751	+	750	0	0	0	0	0	0	0	0	0	1	0	0	0	1.5	10.5	0	0	24	0	0	0	0	0	0
NODE_38842_length_3662_cov_6.960992_g12560_i0_2	NODE_38842_length_3662_cov_6.960992_g12560_i0	758	2851	-	2094	0	0	0	0	0	0	0	0	0	0	0	0	0	5.5	23.5	0	0	84.5	0	0	0	0	0	0
NODE_38842_length_3662_cov_6.960992_g12560_i0_3	NODE_38842_length_3662_cov_6.960992_g12560_i0	2931	3662	+	732	0	0	0	0	0	0	0	0	0	0	0	0	0	4	9	0	0	33.5	0	0	0	0	0	0
NODE_38843_length_3662_cov_4.821956_g12561_i0_1	NODE_38843_length_3662_cov_4.821956_g12561_i0	1	1845	-	1845	0	0	0	0	0	0	0	0	0	0	0	0	0	0	69.5	0	0	6.5	0	0	0	0	0	0
NODE_38843_length_3662_cov_4.821956_g12561_i0_2	NODE_38843_length_3662_cov_4.821956_g12561_i0	1857	3032	-	1176	0	0	0	0	0	0	0	0	0	0	0	0	0	2	31	0	0	2.5	0	0	0	0	1	0
NODE_38843_length_3662_cov_4.821956_g12561_i0_3	NODE_38843_length_3662_cov_4.821956_g12561_i0	3133	3660	-	528	0	0	0	0	0	0	0	0	0	0	0	0	0	0	9.5	0	0	1	0	0	0	0	0	0
NODE_38845_length_3661_cov_64.659699_g192_i16_1	NODE_38845_length_3661_cov_64.659699_g192_i16	1	828	+	828	9.5	21.5	47	69	9.5	9.5	26	21	19.5	20	52.5	54	23.5	22	59	44	12.5	18	91	76	11.5	34	110	12.5
NODE_38845_length_3661_cov_64.659699_g192_i16_2	NODE_38845_length_3661_cov_64.659699_g192_i16	849	1787	+	939	13.5	19.5	84	26.5	13.5	11.5	74	15	15.5	17	63.5	24.5	24.5	42	69	26.5	14	37	95	55	19.5	25	108	10.5
NODE_38845_length_3661_cov_64.659699_g192_i16_3	NODE_38845_length_3661_cov_64.659699_g192_i16	1842	2180	-	339	8	1	2	49.5	11	5	5	20	19	1	11	24.5	13	2	7	27.5	13.5	1	3	52	15	1	8	14
NODE_38845_length_3661_cov_64.659699_g192_i16_4	NODE_38845_length_3661_cov_64.659699_g192_i16	2398	3582	+	1185	13	33	51	112	24	24	75	69	25	20	106	93	36	8	82	111	16	14	52	193	34	41	117	44
NODE_38846_length_3661_cov_30.858974_g12562_i0_1	NODE_38846_length_3661_cov_30.858974_g12562_i0	1	354	+	354	0.5	0	0	37	1.5	0	0	11	1	0	0	10.5	0.5	0	0	18.5	2	0	0	10.5	0	0	0	24
NODE_38846_length_3661_cov_30.858974_g12562_i0_2	NODE_38846_length_3661_cov_30.858974_g12562_i0	481	927	-	447	3.5	0	0	84	5	0	0	39	3	0	0	27	1.5	0	0	73	5	0	0	49.5	6	0	0	69.5
NODE_38846_length_3661_cov_30.858974_g12562_i0_3	NODE_38846_length_3661_cov_30.858974_g12562_i0	924	1718	-	795	0	0	0	22	0.5	0	0	9	0	0	0	7.5	0	0	0	14.5	0	0	0	17.5	2	0	0	5.5
NODE_38846_length_3661_cov_30.858974_g12562_i0_4	NODE_38846_length_3661_cov_30.858974_g12562_i0	1900	2658	-	759	3.5	0	0	50	2	0	0	17.5	1.5	0	0	15	2.5	0	0	65.5	3	0	0	31	0	0	0	75.5
NODE_38846_length_3661_cov_30.858974_g12562_i0_5	NODE_38846_length_3661_cov_30.858974_g12562_i0	2701	3450	-	750	2.5	0	0	51	3	0	0	14.5	5.5	0	0	14	0.5	0	0	47.5	5	0	0	40	0	0	0	80.5
NODE_38846_length_3661_cov_30.858974_g12562_i0_6	NODE_38846_length_3661_cov_30.858974_g12562_i0	3508	3660	-	153	0	0	0	1	0	0	0	1	0	0	0	0	0	0	0	1	1	0	0	1.5	0	0	0	3
NODE_38847_length_3661_cov_26.623746_g12563_i0_1	NODE_38847_length_3661_cov_26.623746_g12563_i0	2	442	-	441	5	4	27	2	0	4	7	2	6	8	17	6	3.5	1	1	0	1	1	7	5	1	2	15	0
NODE_38847_length_3661_cov_26.623746_g12563_i0_2	NODE_38847_length_3661_cov_26.623746_g12563_i0	765	1721	-	957	13	24.17	31	73	5.83	7	45	23.5	13.5	15	46.17	39.5	8.5	6	27.33	23	5	8.83	32	97	14.33	9.33	51.33	17
NODE_38847_length_3661_cov_26.623746_g12563_i0_3	NODE_38847_length_3661_cov_26.623746_g12563_i0	1714	1947	-	234	7.5	26.17	56.5	29.5	14.33	14	43	21	16.5	21.5	47.17	24.5	6	11	33.33	12	6.5	7.33	59.5	44	10.83	12.33	59.83	9
NODE_38847_length_3661_cov_26.623746_g12563_i0_4	NODE_38847_length_3661_cov_26.623746_g12563_i0	1998	2732	-	735	28.5	49.17	229	158.5	40.33	37.5	126.5	65	36	65.5	207.67	112.5	27	38	106.83	62	33.5	39.33	303.5	169.5	37.83	40.33	170.33	43.5
NODE_38847_length_3661_cov_26.623746_g12563_i0_5	NODE_38847_length_3661_cov_26.623746_g12563_i0	2749	3660	-	912	30	56.5	309.5	148	32.5	48.5	156.5	40.5	35	90	228	66.5	17	44	110.5	49	19	22.5	147	126.5	32	46	147.5	35.5
NODE_38848_length_3661_cov_24.407191_g12564_i0_1	NODE_38848_length_3661_cov_24.407191_g12564_i0	3	3509	-	3507	122	0	4	43	61	0	0	49	75	0	0	43	113	0	0.5	28	138	0	0	47	33	0	3	20
NODE_38848_length_3661_cov_24.407191_g12564_i0_2	NODE_38848_length_3661_cov_24.407191_g12564_i0	3553	3660	-	108	0	0	0	0	0	0	0	0	0	0	0	0	1	0	0.5	0	0	0	0	0	1	0	0	0
NODE_38850_length_3661_cov_9.189521_g12565_i0_1	NODE_38850_length_3661_cov_9.189521_g12565_i0	3	770	-	768	5	14	29	15	3	10	21	11	8	20	38	9	5	4	22	7	2	31	9	30	7	13	31	5
NODE_38850_length_3661_cov_9.189521_g12565_i0_2	NODE_38850_length_3661_cov_9.189521_g12565_i0	984	3659	-	2676	4	7	21	11	5	5	17	5	9	20	12	17	17	2	32	8	4	40	13	27	8	7	24	7
NODE_38851_length_3661_cov_5.281494_g12566_i0_1	NODE_38851_length_3661_cov_5.281494_g12566_i0	3	2234	-	2232	0	4	3	0	0	3	2	0	0	2	0	0	0	3	81	0	1	1	3	0	0	3	1	0
NODE_38851_length_3661_cov_5.281494_g12566_i0_2	NODE_38851_length_3661_cov_5.281494_g12566_i0	2636	3661	-	1026	0	1	0	0	0	1	0	0	0	5	4	0	0	0	29	0	0	2	0	0	0	0	1	0
NODE_38853_length_3660_cov_808.894619_g12567_i0_1	NODE_38853_length_3660_cov_808.894619_g12567_i0	3	407	+	405	0	11.5	20.5	0	0	3	6.5	0	0	15.5	8	0	0	5.5	25	0	0	33.5	4	0	0	7	9.5	0
NODE_38853_length_3660_cov_808.894619_g12567_i0_2	NODE_38853_length_3660_cov_808.894619_g12567_i0	506	1093	+	588	178	165.5	179.5	45	170	152.5	210.5	15	284	181.5	172	17	230	165	324.5	41	187	99	352.5	69	322	230.5	451.5	41
NODE_38853_length_3660_cov_808.894619_g12567_i0_3	NODE_38853_length_3660_cov_808.894619_g12567_i0	1186	1479	+	294	0	12	13	0	0	1.5	1	0	0	8	8	0	0	13.5	53.5	0	0	35.5	25.5	0	0	6.5	11	0
NODE_38853_length_3660_cov_808.894619_g12567_i0_4	NODE_38853_length_3660_cov_808.894619_g12567_i0	1677	2024	+	348	33	3	29	22	22	15	15	3	38	7	16	18	45	8	71	22	32	38	17	20	19	16	31	16
NODE_38853_length_3660_cov_808.894619_g12567_i0_5	NODE_38853_length_3660_cov_808.894619_g12567_i0	2276	3553	-	1278	97	534	536	5	121	612	580	2	117	514	758	11	72	349	5005	6	50	872	830	7	108	788	860	4
NODE_38857_length_3660_cov_99.051296_g1_i14344_1	NODE_38857_length_3660_cov_99.051296_g1_i14344	1	276	+	276	0	0	0	2	0	0	1.5	0.5	0	0	1.5	0.5	0	0	0	1	0	0	0	3.5	0.5	0	2	0
NODE_38857_length_3660_cov_99.051296_g1_i14344_2	NODE_38857_length_3660_cov_99.051296_g1_i14344	304	1023	+	720	0	1	0	11	0	1	5	5.5	1	2	9.5	5	1.5	0	2.5	14	2.5	0	1	13	4	0	4	10
NODE_38857_length_3660_cov_99.051296_g1_i14344_3	NODE_38857_length_3660_cov_99.051296_g1_i14344	1070	1789	+	720	1.5	1	21	9	1	1.5	7.5	3.5	6	2.5	9.5	6	1	3	6	8.5	1	1.5	3.5	7	7.5	3.5	11.5	13
NODE_38857_length_3660_cov_99.051296_g1_i14344_4	NODE_38857_length_3660_cov_99.051296_g1_i14344	1801	2166	+	366	6.5	3.5	4	4	1.5	2	8	8.5	0	2.5	20	4	2.5	0	5.5	22	3	0.5	5.5	12	6	4.5	15	3
NODE_38857_length_3660_cov_99.051296_g1_i14344_5	NODE_38857_length_3660_cov_99.051296_g1_i14344	2213	3631	+	1419	15	61.5	224	77	20.5	59.5	183	49	32	84	503.5	47.5	45	44	109	115.5	47.5	13	132	106.5	63	94	203.5	59
NODE_38858_length_3660_cov_87.398104_g1_i14345_1	NODE_38858_length_3660_cov_87.398104_g1_i14345	3	269	+	267	12.5	0.5	0	0	6.5	0	0	0	4	0	0	0	8.5	0	0	0	0	0	0	0	2.5	0	0	0
NODE_38858_length_3660_cov_87.398104_g1_i14345_2	NODE_38858_length_3660_cov_87.398104_g1_i14345	269	934	+	666	132.5	0.5	0	0	52.5	0	0	0	73.5	0	0	0	76	0	0	0	57	0	0	0	70	0	0	0
NODE_38858_length_3660_cov_87.398104_g1_i14345_3	NODE_38858_length_3660_cov_87.398104_g1_i14345	931	1632	+	702	478	0	0	0	135	0.5	0	0	164	0	1	0	160.5	1	3	0	130	0	2.5	0	128	0	1.5	0
NODE_38858_length_3660_cov_87.398104_g1_i14345_4	NODE_38858_length_3660_cov_87.398104_g1_i14345	1675	2028	+	354	257	0.5	0	2	79.5	0.5	0	0	78.5	0	0	0	78	0	1	0	54.5	0	0.5	0	67.5	0	0.5	0
NODE_38858_length_3660_cov_87.398104_g1_i14345_5	NODE_38858_length_3660_cov_87.398104_g1_i14345	2055	3068	+	1014	435.5	2.5	3	0	113	2	0	0	88.5	0	0	0	64	0	1	0	32	0	6	0	74	2	0	0
NODE_38858_length_3660_cov_87.398104_g1_i14345_6	NODE_38858_length_3660_cov_87.398104_g1_i14345	3068	3505	+	438	124	0.5	2	0	34	0	0	0	43	0	0.5	0	19	0	3.5	0	10	0	1	0	33.5	0	0	0
NODE_38858_length_3660_cov_87.398104_g1_i14345_7	NODE_38858_length_3660_cov_87.398104_g1_i14345	3507	3644	+	138	36.5	0.5	0	0	8.5	0	0	0	10.5	0	0.5	0	6	0	0.5	0	2.5	0	0	0	14.5	0	0	0
NODE_38860_length_3660_cov_18.011709_g12568_i0_1	NODE_38860_length_3660_cov_18.011709_g12568_i0	2	505	-	504	9	0	0	0	2	0	0	0.5	10	0	0	0	7	0	0	0	2	0	0	0	7	0	0	0
NODE_38860_length_3660_cov_18.011709_g12568_i0_2	NODE_38860_length_3660_cov_18.011709_g12568_i0	652	1026	-	375	5	0	0	0	7.5	0	0	0.5	21.5	0	0	0	3.5	0	0	0	1	0	0	0	8	0	0	0
NODE_38860_length_3660_cov_18.011709_g12568_i0_3	NODE_38860_length_3660_cov_18.011709_g12568_i0	1055	1573	-	519	6	0	0	0	21	0	2	1	36.5	0	0	0	9.5	0	0	0	3	0	0	0	12	0	0	0
NODE_38860_length_3660_cov_18.011709_g12568_i0_4	NODE_38860_length_3660_cov_18.011709_g12568_i0	1843	2538	-	696	12	0	2	2	22	0	0.5	1	29.5	0	0	0	9	0	0	1	8.5	0	1	0	26.5	0	1	2
NODE_38860_length_3660_cov_18.011709_g12568_i0_5	NODE_38860_length_3660_cov_18.011709_g12568_i0	2540	2971	-	432	25	0	0	2	25	0	0.5	1	39	0	1	1	13	0	0	0	15	0	0	0	45	0	0	3
NODE_38860_length_3660_cov_18.011709_g12568_i0_6	NODE_38860_length_3660_cov_18.011709_g12568_i0	3026	3559	-	534	2	0	0	0	6.5	0	2	0	9	0	0	0	5	0	0	0	1.5	0	0	1	14.5	0	0	0
NODE_38860_length_3660_cov_18.011709_g12568_i0_7	NODE_38860_length_3660_cov_18.011709_g12568_i0	3559	3660	-	102	0	0	0	0	1	0	0	0	0.5	0	0	0	1	0	0	0	0	0	0	0	2	0	0	0
NODE_38861_length_3660_cov_16.568163_g12569_i0_1	NODE_38861_length_3660_cov_16.568163_g12569_i0	3	446	-	444	5	0	0	0	2.5	0	0	0	1	0	0	0	3	0	0	0	4	0	0	0	4.5	0	0	0
NODE_38861_length_3660_cov_16.568163_g12569_i0_2	NODE_38861_length_3660_cov_16.568163_g12569_i0	547	774	+	228	3.5	0	0	0	6	0	0	0	1.5	0	0	0	8.5	0	0	0	11.5	0	0	0	2	0	0	0
NODE_38861_length_3660_cov_16.568163_g12569_i0_3	NODE_38861_length_3660_cov_16.568163_g12569_i0	743	1222	-	480	16.5	0	0	0	9.5	0	0	0	9.5	0	0	0	10.5	0	0	0	28.5	0	0	0	10.5	0	0	0
NODE_38863_length_3660_cov_13.431280_g12570_i0_1	NODE_38863_length_3660_cov_13.431280_g12570_i0	266	1819	-	1554	0	4	3	5	2	3	5	1	4	5	8	11	0	0	23	1	1	45	3	7	3	1	10	1
NODE_38863_length_3660_cov_13.431280_g12570_i0_2	NODE_38863_length_3660_cov_13.431280_g12570_i0	2161	3483	-	1323	0	18	9	6	0	11	20	1	3	9	16	2	0	13	47	1	1	34	28	8	5	32	30	1
NODE_38864_length_3660_cov_12.464455_g12571_i0_1	NODE_38864_length_3660_cov_12.464455_g12571_i0	21	3209	+	3189	0	1	3	2	0	7	4.5	0	1	1	5	3	0	36	75.5	0	0	279	3	0	0	1	3	1
NODE_38864_length_3660_cov_12.464455_g12571_i0_2	NODE_38864_length_3660_cov_12.464455_g12571_i0	3253	3660	+	408	0	0	1	0	0	1	0.5	0	0	0	0	2	0	2	3.5	0	0	35	1	0	0	0	0	0
NODE_38866_length_3660_cov_10.939225_g12572_i0_1	NODE_38866_length_3660_cov_10.939225_g12572_i0	14	3577	-	3564	0	2	0	74	0	2	0	59	0	0	0	72	3	4	2	84	0	12	0	104	0	0	0	51
NODE_38867_length_3660_cov_9.738779_g1557_i1_1	NODE_38867_length_3660_cov_9.738779_g1557_i1	1	171	-	171	0	0	0	0	0	0	0.5	0	0	0	0	1.5	0	2	4.5	0	0	8	0	0	0	0	0	0
NODE_38867_length_3660_cov_9.738779_g1557_i1_2	NODE_38867_length_3660_cov_9.738779_g1557_i1	174	500	-	327	0	0	0	0	0	0	0.5	0	0	0	0	0.5	0	1	5.5	0	0	11.5	0	0	0	0	0	0
NODE_38867_length_3660_cov_9.738779_g1557_i1_3	NODE_38867_length_3660_cov_9.738779_g1557_i1	578	2653	-	2076	0	2	0	0	0	3	0	0	0	0	1	0	0	10	32	0	0	172.5	2	0	0	1	0	0
NODE_38867_length_3660_cov_9.738779_g1557_i1_4	NODE_38867_length_3660_cov_9.738779_g1557_i1	3004	3660	+	657	0	0	0	0	0	0	0	0	0	0	0	0	0	2	4	0	0	14	0	0	0	0	0	0
NODE_38868_length_3660_cov_6.229718_g12573_i0_1	NODE_38868_length_3660_cov_6.229718_g12573_i0	1	342	+	342	0	2.5	0	0	0	0.5	0.5	0	0	2	0	0	0	2	4	0	0	0.5	2	0	0	0	0	0
NODE_38868_length_3660_cov_6.229718_g12573_i0_2	NODE_38868_length_3660_cov_6.229718_g12573_i0	327	1445	+	1119	11	10.5	19	5	6	11.5	12.5	0	20	17	10.5	2	12	8	82	3	2	14.5	16	6	6	26	17	1
NODE_38868_length_3660_cov_6.229718_g12573_i0_3	NODE_38868_length_3660_cov_6.229718_g12573_i0	1550	2119	+	570	0	0.5	5	0	0	2	0	0	0	3	2	0	0	1	10.67	0	0	0	4	0	0	3.5	0	0
NODE_38868_length_3660_cov_6.229718_g12573_i0_4	NODE_38868_length_3660_cov_6.229718_g12573_i0	2109	2222	-	114	0	0.5	0	0	0	0	0	0	0	0	1	0	0	0	5.17	0	0	0	1	0	0	1.5	0	0
NODE_38868_length_3660_cov_6.229718_g12573_i0_5	NODE_38868_length_3660_cov_6.229718_g12573_i0	2259	3383	-	1125	27	3.5	10	1	26	10.5	18	0	27	9	7	1	22	8	85.17	0	8	23	8	2	7	6.5	10.5	0
NODE_38868_length_3660_cov_6.229718_g12573_i0_6	NODE_38868_length_3660_cov_6.229718_g12573_i0	3394	3660	-	267	6	4.5	6	0	4	3.5	7	0	6	1	9.5	0	0	1	17	0	3	2	8	1	3	7.5	6.5	0
NODE_38869_length_3660_cov_5.900753_g5316_i2_1	NODE_38869_length_3660_cov_5.900753_g5316_i2	3	1928	-	1926	0	0	0	0	0	0	0	0	0	0	1	0	0	7	11	0	0	76.5	2	0	0	2	1	0
NODE_38869_length_3660_cov_5.900753_g5316_i2_2	NODE_38869_length_3660_cov_5.900753_g5316_i2	1921	2643	-	723	0	0.5	0	0	0	0	0	0	0	0	0	0	0	1	3	0	0	12	0	0	0	0	0	0
NODE_38869_length_3660_cov_5.900753_g5316_i2_3	NODE_38869_length_3660_cov_5.900753_g5316_i2	2630	3547	-	918	0	0.5	0	0	0	0	5	0	0	0	1	0	0	3	10	0	0	31.5	0	0	0	0	0	0
NODE_38870_length_3660_cov_5.652356_g12574_i0_1	NODE_38870_length_3660_cov_5.652356_g12574_i0	3	215	-	213	0	0	0	0	0	0	0	0	0	0	0	0	0	1.5	0	0	0	1	0.5	0	0	0	0	0
NODE_38870_length_3660_cov_5.652356_g12574_i0_2	NODE_38870_length_3660_cov_5.652356_g12574_i0	212	799	-	588	0	0	0	0	0	0	1	0	0	1	0	0	0	0.5	8	0	0	16.5	2.5	0	0	1	0	0
NODE_38870_length_3660_cov_5.652356_g12574_i0_3	NODE_38870_length_3660_cov_5.652356_g12574_i0	919	3660	+	2742	0	2	1	1	0	2	3	0	0	1	1	0	0	14	26	0	0	106.5	0	0	0	2	0	0
NODE_38871_length_3660_cov_3.866462_g12575_i0_1	NODE_38871_length_3660_cov_3.866462_g12575_i0	2	172	+	171	0	0	0	0	0	0	0	0	0	0	0	0	0	0.5	3.5	0	0	1.5	0	0	0	0	0	0
NODE_38871_length_3660_cov_3.866462_g12575_i0_2	NODE_38871_length_3660_cov_3.866462_g12575_i0	294	794	+	501	0	0	1.5	0	0	0	0	0	0	0	0	0	0	1.5	8	0	0	2	0	0	0	0	0	0
NODE_38871_length_3660_cov_3.866462_g12575_i0_3	NODE_38871_length_3660_cov_3.866462_g12575_i0	791	2359	+	1569	0	0	1.5	0	0	0	0	0	0	0	0	0	0	2	38	0	0	5.5	0	0	0	0	0	0
NODE_38871_length_3660_cov_3.866462_g12575_i0_4	NODE_38871_length_3660_cov_3.866462_g12575_i0	2370	3659	+	1290	0	0	0	0	0	0	0	0	0	0	0	0	0	0	32.5	0	0	7	0	0	0	0	0	0
NODE_38872_length_3659_cov_1090.278305_g12576_i0_1	NODE_38872_length_3659_cov_1090.278305_g12576_i0	41	1777	-	1737	3	2	1078	0	24	1	1426	0	6	0	2376.5	0	4.5	0	590.5	0	2	0	1536.5	0	21.5	0	2203	0
NODE_38872_length_3659_cov_1090.278305_g12576_i0_2	NODE_38872_length_3659_cov_1090.278305_g12576_i0	1820	2218	-	399	0	0	118	0	7.5	0	344	0	0.5	0	363	0	1	0	94	0	0	0	179.5	0	5	0	362.5	0
NODE_38872_length_3659_cov_1090.278305_g12576_i0_3	NODE_38872_length_3659_cov_1090.278305_g12576_i0	2232	3542	-	1311	16	0	2315	0	58.5	0	2407	0	11.5	0	4212.5	0	10.5	0	960.5	0	0	0	3083	1	21.5	0	4174.5	0
NODE_38873_length_3659_cov_150.232292_g1_i14347_1	NODE_38873_length_3659_cov_150.232292_g1_i14347	3	203	-	201	0	4	12	0	1	7	18	0	0	10	30	1	0	4	19	1	0	1	22	2	0	15	23	0
NODE_38873_length_3659_cov_150.232292_g1_i14347_2	NODE_38873_length_3659_cov_150.232292_g1_i14347	621	1226	+	606	6	5	17	1	5	10	38	2	6	12	23	10	2	12	25	3	2	5.5	17	7	10	12	56.5	0
NODE_38873_length_3659_cov_150.232292_g1_i14347_3	NODE_38873_length_3659_cov_150.232292_g1_i14347	1415	1987	-	573	0	1	9	1	0	6.5	15.5	2	1	5	6.5	1	0	1	8.5	0	0	8.5	8	0	1	1.5	17.5	0
NODE_38873_length_3659_cov_150.232292_g1_i14347_4	NODE_38873_length_3659_cov_150.232292_g1_i14347	2054	2425	-	372	3	9	28	11	0	10.5	24.5	3	5	13	30.5	15	2	14	33.5	3	0	19	22	5	4	6.5	28	7
NODE_38873_length_3659_cov_150.232292_g1_i14347_5	NODE_38873_length_3659_cov_150.232292_g1_i14347	2863	3243	+	381	1	23	24	0	1.5	19	26.5	0	0	9	42.5	0	0	8.5	155.5	0.5	0	130.5	20	0	0	14	50.5	0
NODE_38873_length_3659_cov_150.232292_g1_i14347_6	NODE_38873_length_3659_cov_150.232292_g1_i14347	3240	3638	+	399	1	23	44	0	1.5	16	40.5	0	1	17	65.5	0	0	5.5	113.5	0.5	0	80.5	47	0	0	36	76.5	0
NODE_38874_length_3659_cov_121.859453_g12577_i0_1	NODE_38874_length_3659_cov_121.859453_g12577_i0	35	3394	-	3360	565	1	0	1	570	1	3	0	407	0	2	2	703	0	0	0	612	0	0	0	324	2	2	2
NODE_38875_length_3659_cov_102.062465_g1_i14348_1	NODE_38875_length_3659_cov_102.062465_g1_i14348	3	782	+	780	0	53.67	16.5	0	0	95.5	61.67	0	0	54	39	0	0	25.5	86.5	0	1	42.5	18	0	2	121	69.5	0
NODE_38875_length_3659_cov_102.062465_g1_i14348_2	NODE_38875_length_3659_cov_102.062465_g1_i14348	837	1043	-	207	0	25.67	26.5	0	0	29	33.67	0	0	47	27.5	0	0	39	42	0	0	13.5	38	0	0	47	51	0
NODE_38875_length_3659_cov_102.062465_g1_i14348_3	NODE_38875_length_3659_cov_102.062465_g1_i14348	1047	1520	-	474	0	63.67	79.5	0	0	67	79.17	0	0	132	84	0	0	108	78.5	0	0	44	107	0	0	110	97.5	0
NODE_38875_length_3659_cov_102.062465_g1_i14348_4	NODE_38875_length_3659_cov_102.062465_g1_i14348	1637	2359	-	723	0	18	27.5	0	0	15.5	19.5	0	0	18.5	29.5	0	2	24.5	34.5	0	0	9.5	32.5	0	0	31.5	23.5	0
NODE_38875_length_3659_cov_102.062465_g1_i14348_5	NODE_38875_length_3659_cov_102.062465_g1_i14348	2352	2876	-	525	0	33	18	0	0	9	16	0	0	18.5	6	0	0	11	14.5	0	0	14.5	8.5	0	0	18.5	9.5	0
NODE_38878_length_3659_cov_36.115728_g476_i4_1	NODE_38878_length_3659_cov_36.115728_g476_i4	2	421	-	420	0	0	2	0	0	0	9	0	0	3	3.5	0	0	0.5	1	0	0	2	4.5	0	0	1.5	2.5	0
NODE_38878_length_3659_cov_36.115728_g476_i4_2	NODE_38878_length_3659_cov_36.115728_g476_i4	437	1510	-	1074	0	8	19	0	0	6	23	0	0	13	17.5	0	0	15.5	49	0	0	116.5	23.5	0	1	8.5	42.5	0
NODE_38878_length_3659_cov_36.115728_g476_i4_3	NODE_38878_length_3659_cov_36.115728_g476_i4	1834	3027	+	1194	8	9	9	0	2	7	16	0	12	12	17.5	0	3	40	97	0	7	314.5	21	0	3	9	24	0
NODE_38878_length_3659_cov_36.115728_g476_i4_4	NODE_38878_length_3659_cov_36.115728_g476_i4	3141	3659	-	519	0	1	0	0	0	0	1	0	0	1	0.5	0	0	3	4	0	0	26	2	0	0	0	0	0
NODE_38879_length_3659_cov_19.443949_g12578_i0_1	NODE_38879_length_3659_cov_19.443949_g12578_i0	17	625	-	609	8.5	0	12	0.5	7.5	0	1	0	4.5	0	6	0	8	1	0	1.5	8	0	1	0	20.5	0	0	0
NODE_38879_length_3659_cov_19.443949_g12578_i0_2	NODE_38879_length_3659_cov_19.443949_g12578_i0	654	1655	-	1002	28.5	0	0	3.5	26.5	0	0	2.5	31	0	0	0	42.5	0	0	5	34.5	0	0	1	25.5	0	0	1
NODE_38879_length_3659_cov_19.443949_g12578_i0_3	NODE_38879_length_3659_cov_19.443949_g12578_i0	1753	2358	-	606	11.5	0	0	2	15	0	0	0.5	10.5	0	0	1	20	0	0	0.5	25	0	1	0.5	16	0	0	1
NODE_38879_length_3659_cov_19.443949_g12578_i0_4	NODE_38879_length_3659_cov_19.443949_g12578_i0	2485	2895	-	411	12	0	0	2	17.5	0	1	0.5	10.5	0	0	1	13.5	0	0	0	14	0	0	1.5	18	0	0	0
NODE_38879_length_3659_cov_19.443949_g12578_i0_5	NODE_38879_length_3659_cov_19.443949_g12578_i0	3008	3388	-	381	4.5	0	0	1	11.5	0	0	3	5.5	0	0	1	9	0	0	0	10.5	0	0	2	9.5	0	0	0
NODE_38879_length_3659_cov_19.443949_g12578_i0_6	NODE_38879_length_3659_cov_19.443949_g12578_i0	3580	3657	-	78	0	0	0	0	1	0	0	0.5	0	0	0	0	0	0	0	0	0	0	0	0	0.5	0	0	0
NODE_38880_length_3659_cov_18.175125_g11904_i1_1	NODE_38880_length_3659_cov_18.175125_g11904_i1	3	878	+	876	21.5	3	14	5.5	12	0	23	3	19	0	23	1	15.5	1	8.5	0	7.5	0	14.5	0	4.5	0	10	5
NODE_38880_length_3659_cov_18.175125_g11904_i1_2	NODE_38880_length_3659_cov_18.175125_g11904_i1	895	2904	+	2010	55.5	0	8.5	8.5	62.5	1	28	2	73	0.5	26	6	42.5	0	4.5	2	28.5	0	15.5	2.5	29.5	0	24.5	4.5
NODE_38880_length_3659_cov_18.175125_g11904_i1_3	NODE_38880_length_3659_cov_18.175125_g11904_i1	2912	3658	+	747	32	0	0.5	2	23.5	0	5	1	37	0.5	5	0	20	0	3	0	23	0	6	5.5	18	0	9.5	6.5
NODE_38881_length_3659_cov_11.413274_g12579_i0_1	NODE_38881_length_3659_cov_11.413274_g12579_i0	1	738	+	738	1	3	9	3	0	2	10.5	0	2	3	8	2	0	2.5	5.5	0	1	20	6	2	0	5.5	11	4
NODE_38881_length_3659_cov_11.413274_g12579_i0_2	NODE_38881_length_3659_cov_11.413274_g12579_i0	786	983	-	198	0	6	6	0	3.5	10	12.5	2.5	4.5	5	13.5	0.5	1.5	1.5	17	0	0.5	2	16.5	0	0	14.5	16	1
NODE_38881_length_3659_cov_11.413274_g12579_i0_3	NODE_38881_length_3659_cov_11.413274_g12579_i0	1056	3314	+	2259	0	9	10	1	1.5	3	8	1.5	2.5	5	12.5	0.5	0.5	6	22.5	1	1.5	45	20.5	1	1	16	33	1
NODE_38881_length_3659_cov_11.413274_g12579_i0_4	NODE_38881_length_3659_cov_11.413274_g12579_i0	3321	3659	+	339	0	0	0	0	0	0	0	0	0	0	0	0	0	0	2	0	0	6	1	0	0	0	0	0
NODE_38883_length_3659_cov_7.752370_g12581_i0_1	NODE_38883_length_3659_cov_7.752370_g12581_i0	3	974	-	972	8	0	0	0	14.5	0	0	0	8.5	0	0	0	2	0	0	0	4	0	0	0	3	0	0	0
NODE_38883_length_3659_cov_7.752370_g12581_i0_2	NODE_38883_length_3659_cov_7.752370_g12581_i0	998	1921	-	924	11	0	0	0	10	0	0	0	11	0	0	0	6.5	0	0	0	3.5	0	0	1	12	0	0	0
NODE_38883_length_3659_cov_7.752370_g12581_i0_3	NODE_38883_length_3659_cov_7.752370_g12581_i0	1979	2647	-	669	10.5	0	0	0	11	0	0	0	12.5	0	0	2	5	0	0	0	11	0	0	0	12.5	0	0	0
NODE_38883_length_3659_cov_7.752370_g12581_i0_4	NODE_38883_length_3659_cov_7.752370_g12581_i0	2634	3659	-	1026	15.5	0	0	0	6.5	0	0	0	7	0	0	0	5.5	0	0	0	4.5	0	0	0	3.5	0	0	0
NODE_38884_length_3659_cov_6.834077_g6154_i2_1	NODE_38884_length_3659_cov_6.834077_g6154_i2	1	3186	+	3186	0	0	0	1	0	1	0	0	0	0	0	0	0	4	37	0	0	143.5	0	0	0	0	0	0
NODE_38884_length_3659_cov_6.834077_g6154_i2_2	NODE_38884_length_3659_cov_6.834077_g6154_i2	3183	3533	+	351	0	0	0	0	0	0	0	0	0	0	0	0	0	0	7	0	0	14.5	0	0	0	0	0	0
NODE_38885_length_3659_cov_6.578081_g12582_i0_1	NODE_38885_length_3659_cov_6.578081_g12582_i0	1	990	-	990	0	0	0	0	0	0	0	0	0	0	0	0	0	7	16.5	0	0	57.5	0	0	0	0	0	0
NODE_38885_length_3659_cov_6.578081_g12582_i0_2	NODE_38885_length_3659_cov_6.578081_g12582_i0	1127	2722	+	1596	0	0	0	0	0	0	0	0	0	0	2	0	0	14.5	28.5	0	0	64.5	0	0	0	0	0	0
NODE_38885_length_3659_cov_6.578081_g12582_i0_3	NODE_38885_length_3659_cov_6.578081_g12582_i0	2834	3658	+	825	0	0	0	0	0	0	0	0	0	0	0	0	0	5.5	12	0	0	31	0	0	0	0	0	0
NODE_38886_length_3659_cov_5.269660_g12583_i0_1	NODE_38886_length_3659_cov_5.269660_g12583_i0	2	718	-	717	4	0.5	5	0	0	0	2.5	0	0	0	1	0	0	3	2.5	0	0	15.5	1.5	0	0	6	5.5	0
NODE_38886_length_3659_cov_5.269660_g12583_i0_2	NODE_38886_length_3659_cov_5.269660_g12583_i0	758	2947	-	2190	0	2.5	0	4	2	1	0.5	0	0	0	7.5	0	0	2	24	0	0	43	10.5	0	0	7.5	4.5	1
NODE_38886_length_3659_cov_5.269660_g12583_i0_3	NODE_38886_length_3659_cov_5.269660_g12583_i0	2951	3658	-	708	0	4	4	0	2	1	3	0	1	0	2.5	0	0	2	12.5	0	0	10.5	8	0	0	10.5	4	0
NODE_38887_length_3658_cov_1373.059693_g1_i14349_1	NODE_38887_length_3658_cov_1373.059693_g1_i14349	20	1150	-	1131	155	27	28	26	204	31	66	12	310	31	58	73	196	189	1764	8	100	1531	29	30	254	26	64	3
NODE_38887_length_3658_cov_1373.059693_g1_i14349_2	NODE_38887_length_3658_cov_1373.059693_g1_i14349	1601	3019	+	1419	4073	61.5	89	150	5095.5	73	176	77	6077	80	137.5	99.5	2191	126.5	621.5	34	995	454	135	40	2524	110	217	7
NODE_38887_length_3658_cov_1373.059693_g1_i14349_3	NODE_38887_length_3658_cov_1373.059693_g1_i14349	3039	3656	+	618	784	31.5	52	19	953.5	42	84	7	1108	32	68.5	8.5	1066	21.5	244.5	10	482	200	47	45	1352	33	48	0
NODE_38888_length_3658_cov_351.842120_g12584_i0_1	NODE_38888_length_3658_cov_351.842120_g12584_i0	87	269	+	183	0	73.5	3.5	0	0	45.5	7	0	0	62	6.5	0	0	25.5	15	0	0	22.5	6	0	0	91.5	5.5	0
NODE_38888_length_3658_cov_351.842120_g12584_i0_2	NODE_38888_length_3658_cov_351.842120_g12584_i0	273	1328	+	1056	0	469	31	0	0	330.5	39.5	0	0	395	65.5	0	0	206	64	0	0	99.5	61	0	0	495	55	0
NODE_38888_length_3658_cov_351.842120_g12584_i0_3	NODE_38888_length_3658_cov_351.842120_g12584_i0	1391	1870	+	480	0	202	16.5	0	0	148	19	0	0	188	24.5	0	0	107.5	25	0	0	44	12	0	0	160.5	22.5	0
NODE_38888_length_3658_cov_351.842120_g12584_i0_4	NODE_38888_length_3658_cov_351.842120_g12584_i0	1932	3563	+	1632	0	1232.5	156	0	0	893	107.5	0	0	1284	171.5	0	0	729	156	0	0	281	213	0	0	1255	160	0
NODE_38889_length_3658_cov_327.303766_g1_i14350_1	NODE_38889_length_3658_cov_327.303766_g1_i14350	19	1368	-	1350	7.5	164	119	0	11	165	170	0	13	100.5	107.5	0	19	56.5	930.5	0	5.5	66.5	149	0	3	175	185	0
NODE_38889_length_3658_cov_327.303766_g1_i14350_2	NODE_38889_length_3658_cov_327.303766_g1_i14350	1377	2129	-	753	1.5	37	31	0	1	33.5	35.5	0	1	24.5	31.5	0	1	14	95.5	0	0.5	9.5	24	0	0	37	44	0
NODE_38889_length_3658_cov_327.303766_g1_i14350_3	NODE_38889_length_3658_cov_327.303766_g1_i14350	2396	3658	+	1263	11	141	122	0	2	121.5	160.5	0	14	137	141	0	12	62.5	744	0	3	73	270	1	13	230	234	0
NODE_38892_length_3658_cov_42.022873_g12585_i0_1	NODE_38892_length_3658_cov_42.022873_g12585_i0	2	136	+	135	0	2	0	0	0	1	4	0	0	0	1	0	0	2	1	0	0	0	0	0	0	2	0	0
NODE_38892_length_3658_cov_42.022873_g12585_i0_2	NODE_38892_length_3658_cov_42.022873_g12585_i0	827	1072	+	246	1	8	5	1	0	6	8	0	0	6	5	2	0	3	30	1	2	32	3	1	0	15	5	0
NODE_38892_length_3658_cov_42.022873_g12585_i0_3	NODE_38892_length_3658_cov_42.022873_g12585_i0	1625	1864	-	240	0	2	0	0	0	3	5.5	0	0	3	2	0	0	6	39.5	0	0	23	1	0	0	12.5	2.5	0
NODE_38892_length_3658_cov_42.022873_g12585_i0_4	NODE_38892_length_3658_cov_42.022873_g12585_i0	1924	3657	-	1734	0	24	13	0	0	20	6.5	0	0	34	14	0	0	10	94.5	0	0	80	15	0	0	28.5	9.5	0
NODE_38893_length_3658_cov_27.034310_g12586_i0_1	NODE_38893_length_3658_cov_27.034310_g12586_i0	3	2561	-	2559	12	131	78	7	13.5	117	115	0	5	112.5	63.5	5	18	46	404.5	4	5	80.5	81	8	16	124.5	118	1
NODE_38893_length_3658_cov_27.034310_g12586_i0_2	NODE_38893_length_3658_cov_27.034310_g12586_i0	2558	2959	-	402	3.5	33	19	1	4	38	61.5	0	5.5	31.5	38.5	1	3.5	19	132.5	0	1.5	23.5	17.5	0	7.5	35.5	55	0
NODE_38893_length_3658_cov_27.034310_g12586_i0_3	NODE_38893_length_3658_cov_27.034310_g12586_i0	2956	3189	-	234	3.5	27	21.5	1	4	30.5	46	0	6.5	34	39	1	3	27	84	0	2	24	16.5	1	7.5	28	53	0
NODE_38893_length_3658_cov_27.034310_g12586_i0_4	NODE_38893_length_3658_cov_27.034310_g12586_i0	3285	3656	-	372	1	3	5.5	0	0.5	5.5	9.5	0	0	1	0	0	0.5	0	45	0	0.5	30	3	0	2	2	2	0
NODE_38894_length_3658_cov_23.080614_g12587_i0_1	NODE_38894_length_3658_cov_23.080614_g12587_i0	67	354	-	288	3	0	0	0	6	0	0	0	7	0	0	0	3	0	0	0	2	0	0	0	5.5	0	0	0
NODE_38894_length_3658_cov_23.080614_g12587_i0_2	NODE_38894_length_3658_cov_23.080614_g12587_i0	582	1829	+	1248	21	0	0	0	26	0	0	0	25.5	0	0	0	30.5	0	0	0	38.5	0	0	0	19	0	0	0
NODE_38894_length_3658_cov_23.080614_g12587_i0_3	NODE_38894_length_3658_cov_23.080614_g12587_i0	1826	3523	+	1698	53	0	0	0	68	0	0	0	73.5	0	0	0	102.5	0	0	0	77.5	0	0	0	34.5	0	0	0
NODE_38895_length_3658_cov_7.775453_g12588_i0_1	NODE_38895_length_3658_cov_7.775453_g12588_i0	1	510	-	510	0	0	0	0	0	3	0	0	0	1.5	1	0	0	1	17.5	0	0	0	0	0	0	0	0	0
NODE_38895_length_3658_cov_7.775453_g12588_i0_2	NODE_38895_length_3658_cov_7.775453_g12588_i0	528	2000	-	1473	0	3	7	0	0	0	2.5	0	0	1.5	0	0	0	1	74.5	0	0	17	3	0	0	0	2.5	0
NODE_38895_length_3658_cov_7.775453_g12588_i0_3	NODE_38895_length_3658_cov_7.775453_g12588_i0	2022	2450	-	429	0	1	7	0	0	0	0.5	0	0	0	5	0	0	0	23.5	0	0	3.5	4	0	0	0	12.5	0
NODE_38895_length_3658_cov_7.775453_g12588_i0_4	NODE_38895_length_3658_cov_7.775453_g12588_i0	2639	3658	-	1020	0	0	0	0	0	0	0	0	0	0	0	0	0	1	34.5	0	0	1.5	2	0	0	0	3	0
NODE_38896_length_3658_cov_7.750628_g12589_i0_1	NODE_38896_length_3658_cov_7.750628_g12589_i0	2	1435	-	1434	0	0	2	0	0	0	0	0	0	1	0	1	0	6	74.33	0	0	40.5	0	0	0	0	0	0
NODE_38896_length_3658_cov_7.750628_g12589_i0_2	NODE_38896_length_3658_cov_7.750628_g12589_i0	1524	1763	-	240	0	0	0	0	0	0	0	0	0	0	0	0	0	3	20.33	0	0	0.5	0	0	0	0	0	0
NODE_38896_length_3658_cov_7.750628_g12589_i0_3	NODE_38896_length_3658_cov_7.750628_g12589_i0	1760	2788	-	1029	2	2	6	3	3	1	1	0	0	1	1	1	1	4	83.83	2	1	52.5	1	1	1	3	4	0
NODE_38896_length_3658_cov_7.750628_g12589_i0_4	NODE_38896_length_3658_cov_7.750628_g12589_i0	2886	3656	-	771	0	0	0	0	0	0	0	0	0	0	0	0	0	0	34.5	0	0	4.5	1	0	0	0	0	0
NODE_38897_length_3658_cov_7.717434_g12590_i0_1	NODE_38897_length_3658_cov_7.717434_g12590_i0	1	213	-	213	0	0	0	0	0	0	0	0	0	0	0	0	0	0	0	0	0	1.5	0	0	0	0	0	0
NODE_38897_length_3658_cov_7.717434_g12590_i0_2	NODE_38897_length_3658_cov_7.717434_g12590_i0	280	747	-	468	1	1	9.5	0	0	6.5	10.5	2	0	0	4.5	0	0	0	13.5	1	2	6.5	2	2	0	2	10	1
NODE_38897_length_3658_cov_7.717434_g12590_i0_3	NODE_38897_length_3658_cov_7.717434_g12590_i0	754	2106	-	1353	2	1	7.5	9	2	6.5	9.5	7	8	7	21.5	13	9	4	40.5	4	4	53.5	22	16	3	7	24	7
NODE_38897_length_3658_cov_7.717434_g12590_i0_4	NODE_38897_length_3658_cov_7.717434_g12590_i0	2099	2884	-	786	1.5	1	1	2.5	1.5	2	2	1	0.5	1.5	6	3	2.5	0.5	16.5	3	0.5	23	1.5	7	2	5	6	2
NODE_38897_length_3658_cov_7.717434_g12590_i0_5	NODE_38897_length_3658_cov_7.717434_g12590_i0	2877	3656	-	780	1.5	2	1	4.5	2.5	1	5	4	6.5	2.5	2	5	0.5	1.5	20.5	4	0.5	34.5	3.5	22	7	4	16	3
NODE_38898_length_3658_cov_6.329428_g12591_i0_1	NODE_38898_length_3658_cov_6.329428_g12591_i0	1	828	-	828	0	0	0	0	0	0	0	0	0	0	1	0	0	0	27.5	0	0	9.5	3	0	0	0	1	0
NODE_38898_length_3658_cov_6.329428_g12591_i0_2	NODE_38898_length_3658_cov_6.329428_g12591_i0	968	1552	+	585	0	0	0	0	0	0	0	0	0	0	0	0	0	0	21.67	0	0	1.5	0	0	0	0	0	0
NODE_38898_length_3658_cov_6.329428_g12591_i0_3	NODE_38898_length_3658_cov_6.329428_g12591_i0	1556	1816	+	261	0	0	0	0	0	0	0	0	0	0	0	0	0	0	15.67	0	0	0	0	0	0	0	0	0
NODE_38898_length_3658_cov_6.329428_g12591_i0_4	NODE_38898_length_3658_cov_6.329428_g12591_i0	1813	2622	+	810	0	0	5	0	0	0	0	0	0	0	0	0	0	0	25.67	0	0	4	0	0	0	0	1	0
NODE_38898_length_3658_cov_6.329428_g12591_i0_5	NODE_38898_length_3658_cov_6.329428_g12591_i0	2632	3510	-	879	0	0	0	0	0	0	0	0	0	0	0	0	0	0.5	38	0	0	7.5	0	0	0	0	0	0
NODE_38898_length_3658_cov_6.329428_g12591_i0_6	NODE_38898_length_3658_cov_6.329428_g12591_i0	3507	3656	-	150	0	0	0	0	0	0	0	0	0	0	0	0	0	0.5	2.5	0	0	0.5	0	0	0	0	0	0
NODE_38899_length_3658_cov_6.327755_g12592_i0_1	NODE_38899_length_3658_cov_6.327755_g12592_i0	2	1792	+	1791	0	0	0	0	0	0	0	0	0	0	0	0	0	1	62	0	0	11	3	0	0	0	0	0
NODE_38899_length_3658_cov_6.327755_g12592_i0_2	NODE_38899_length_3658_cov_6.327755_g12592_i0	1793	2698	+	906	0	0	0	0	0	0	0	0	0	0	0	0	0	0	45.5	0	0	2.5	0.5	0	0	0	0	0
NODE_38899_length_3658_cov_6.327755_g12592_i0_3	NODE_38899_length_3658_cov_6.327755_g12592_i0	2791	3657	+	867	0	0	0	0	0	0	0	0	0	0	2	0	0	0	28.5	0	0	9.5	0.5	0	0	0	0	0
NODE_38900_length_3658_cov_5.195537_g12593_i0_1	NODE_38900_length_3658_cov_5.195537_g12593_i0	103	729	-	627	0	5	0	0	0	1	1	0	1	0	0	0	0	0	0.5	0	0	2.5	2	0	0	5	0	0
NODE_38900_length_3658_cov_5.195537_g12593_i0_2	NODE_38900_length_3658_cov_5.195537_g12593_i0	810	1109	-	300	0	2	0	0	0	5	2	0	0	6	0	0	0	4	1.5	0	0	4.5	0	0	0	3	2	0
NODE_38900_length_3658_cov_5.195537_g12593_i0_3	NODE_38900_length_3658_cov_5.195537_g12593_i0	1374	3254	-	1881	0	12	5	0	0	6	0	0	0	10	1	0	0	9	6	0	0	2.5	0	0	0	25.5	9	0
NODE_38900_length_3658_cov_5.195537_g12593_i0_4	NODE_38900_length_3658_cov_5.195537_g12593_i0	3333	3656	-	324	0	3	0	0	0	0	0	0	0	1	0	0	0	2	0	0	0	1.5	0	0	0	4.5	0	0
NODE_38901_length_3657_cov_142.863839_g12594_i0_1	NODE_38901_length_3657_cov_142.863839_g12594_i0	2	1951	+	1950	73	50.5	10.5	9	42	49	36	3.5	52.5	108.5	86	0.5	46	53	5	6.5	62.5	10.5	43	5	37	87	27	4
NODE_38901_length_3657_cov_142.863839_g12594_i0_2	NODE_38901_length_3657_cov_142.863839_g12594_i0	2036	2875	+	840	160.5	112.5	52.5	29	173	114	135.5	20.5	207.5	183.5	264	12.5	211	133	69	36.5	250.5	37.5	202	24	218.5	110	151	23
NODE_38901_length_3657_cov_142.863839_g12594_i0_3	NODE_38901_length_3657_cov_142.863839_g12594_i0	3008	3655	+	648	52.5	29	15	5	47	32	50.5	0	33	58	119	2	41	18	31	3	40	16	54	6	38.5	76	52	0
NODE_38902_length_3657_cov_87.791295_g1_i14352_1	NODE_38902_length_3657_cov_87.791295_g1_i14352	3	62	-	60	0.5	0	0	0	2.5	0	4	0	1	1.5	1.5	0	1.5	1.5	11.5	0	4	1.5	2	1	1	2.5	2.5	0
NODE_38902_length_3657_cov_87.791295_g1_i14352_2	NODE_38902_length_3657_cov_87.791295_g1_i14352	65	3070	-	3006	16.5	19	33	0	22.5	23	47.5	0	15	14.5	50.5	2	33.5	32.5	1318.5	4	25	297.5	28	8	43	29.5	62.5	1
NODE_38902_length_3657_cov_87.791295_g1_i14352_3	NODE_38902_length_3657_cov_87.791295_g1_i14352	3251	3655	+	405	3	5	2	0	1	8	7.5	0	1	3	5	0	1	8	122	1	0	18	1	1	5	3	9	0
NODE_38903_length_3657_cov_57.801897_g12595_i0_1	NODE_38903_length_3657_cov_57.801897_g12595_i0	192	3347	+	3156	304	1	0	120	192	4	2	74	223.5	3	4	92	213	0	0	35	206.5	0	0	35	77	0	4	34
NODE_38903_length_3657_cov_57.801897_g12595_i0_2	NODE_38903_length_3657_cov_57.801897_g12595_i0	3435	3656	-	222	0	0	0	2	2	0	1	0	0.5	0	0	0	2	0	0	0	0.5	0	0	0	0	0	0	0
NODE_38904_length_3657_cov_37.146205_g12596_i0_1	NODE_38904_length_3657_cov_37.146205_g12596_i0	3	647	+	645	9.5	6	4	6	14	3	10	1	9.5	8	9.5	0.5	22.5	17	4	0	13	1.5	12.5	0.5	9.5	8	7.5	2.5
NODE_38904_length_3657_cov_37.146205_g12596_i0_2	NODE_38904_length_3657_cov_37.146205_g12596_i0	727	3657	+	2931	58.5	37	30	10	70	17	42	7	68.5	43	40.5	6.5	72.5	31	26	1	69	13.5	41.5	12.5	70.5	10	59.5	7.5
NODE_38905_length_3657_cov_32.053013_g12597_i0_1	NODE_38905_length_3657_cov_32.053013_g12597_i0	2	544	-	543	0	10	53.5	0	0	22.5	18	0	0	18	21	0	0	11	15	0	1	1.5	17	0	0	19.5	23.5	0
NODE_38905_length_3657_cov_32.053013_g12597_i0_2	NODE_38905_length_3657_cov_32.053013_g12597_i0	589	1068	-	480	0	7.5	15.5	0	0	13	15.5	0	0	4	7	0	0	4	7.5	0	0	1.5	10	0	0	6.5	10	0
NODE_38905_length_3657_cov_32.053013_g12597_i0_3	NODE_38905_length_3657_cov_32.053013_g12597_i0	1141	1701	-	561	1	15.5	3	0	0	22.5	41.5	0	0	20	26	0	0	8	23.5	0	0	1	28	0	0	21	21.5	0
NODE_38905_length_3657_cov_32.053013_g12597_i0_4	NODE_38905_length_3657_cov_32.053013_g12597_i0	2279	3382	+	1104	12	35	93	4	17	47	113.5	6	31	36	53.5	4	21	43.5	620.5	3	13	92	29	10	12	41	79.5	0
NODE_38905_length_3657_cov_32.053013_g12597_i0_5	NODE_38905_length_3657_cov_32.053013_g12597_i0	3364	3657	-	294	0	1	0	0	1	2	1.5	0	1	0	0.5	0	0	1.5	7.5	0	0	1	1	0	1	1	2.5	0
NODE_38907_length_3657_cov_21.041295_g12598_i0_1	NODE_38907_length_3657_cov_21.041295_g12598_i0	2	1000	+	999	0	0	0	33	0	0	0	22	0	0	0	25	0	0	0	5	0	0	0	47.5	0	0	0	10.5
NODE_38907_length_3657_cov_21.041295_g12598_i0_2	NODE_38907_length_3657_cov_21.041295_g12598_i0	1011	3098	+	2088	0	0	0	145	0	0	0	58	0	0	0	74	0	0	0	26	0	0	0	62.83	0	0	0	67.5
NODE_38907_length_3657_cov_21.041295_g12598_i0_3	NODE_38907_length_3657_cov_21.041295_g12598_i0	3238	3417	-	180	0	0	0	11.5	0	0	0	4.5	0	0	0	11.5	0	0	0	3.5	0	0	0	4.33	0	0	0	4.5
NODE_38907_length_3657_cov_21.041295_g12598_i0_4	NODE_38907_length_3657_cov_21.041295_g12598_i0	3436	3657	-	222	0	0	0	2.5	0	0	0	4.5	0	0	0	5.5	0	0	0	1.5	0	0	0	2.33	0	0	0	2.5
NODE_38908_length_3657_cov_15.638393_g12599_i0_1	NODE_38908_length_3657_cov_15.638393_g12599_i0	3	221	-	219	0	0	0	0	0	0	0	0	0	0	0.5	0	0	0	1.5	0	0	0	0	0	0	0	0	0.5
NODE_38908_length_3657_cov_15.638393_g12599_i0_2	NODE_38908_length_3657_cov_15.638393_g12599_i0	199	1197	-	999	0	2	7	6	1	2	1	1	0	0	4.5	0	0	1	34	3.5	2	1	8	4	1	5	0	1.5
NODE_38908_length_3657_cov_15.638393_g12599_i0_3	NODE_38908_length_3657_cov_15.638393_g12599_i0	1194	2600	-	1407	2	1.5	1	1	1	6	3	1	7	0	3	4	1	0	95.83	5.5	0	4	10	4	3	10	13.5	1
NODE_38908_length_3657_cov_15.638393_g12599_i0_4	NODE_38908_length_3657_cov_15.638393_g12599_i0	2748	2990	+	243	0	2.5	5.5	1.5	0	7	7.5	0	0	1.5	7.5	0.5	2.5	1.5	30.5	4	2.5	0.5	1.5	4	0.5	6	7	0
NODE_38908_length_3657_cov_15.638393_g12599_i0_5	NODE_38908_length_3657_cov_15.638393_g12599_i0	2987	3250	+	264	2	3	3	1.5	0	6	9	1	1.5	3	4.5	0.5	2.5	3	26	1.5	0.5	1	3.5	2.5	1.5	3	6	0
NODE_38908_length_3657_cov_15.638393_g12599_i0_6	NODE_38908_length_3657_cov_15.638393_g12599_i0	3241	3657	-	417	0	1	3.5	3	0	1	1.5	1	0.5	0.5	2	0	1	2.5	24.17	0.5	0	1.5	14	1.5	0	7	3.5	0
NODE_38909_length_3657_cov_13.277623_g12600_i0_1	NODE_38909_length_3657_cov_13.277623_g12600_i0	1	3636	+	3636	11	0	0	43	5	0	0	37	9	0	0	38	5	0	0	64	3	0	0	135	3	0	0	99
NODE_38910_length_3657_cov_9.409319_g12601_i0_1	NODE_38910_length_3657_cov_9.409319_g12601_i0	3	695	-	693	0	0	0	0	0	0	2	0	0	0	0	0.5	0	2	6	0	1	7.5	2.5	0	0	0	3	0
NODE_38910_length_3657_cov_9.409319_g12601_i0_2	NODE_38910_length_3657_cov_9.409319_g12601_i0	692	1264	-	573	0	0	1	6	5	0	4	0	1	0	3	21.5	1	1	23	2	2	8.5	6.5	2	2	0	6	0
NODE_38910_length_3657_cov_9.409319_g12601_i0_3	NODE_38910_length_3657_cov_9.409319_g12601_i0	1348	3141	-	1794	9	5	9	158	3	1	19	71	7	3	7	87	2	2	78.5	102	9	21	7	235	6	2	17	52
NODE_38910_length_3657_cov_9.409319_g12601_i0_4	NODE_38910_length_3657_cov_9.409319_g12601_i0	3415	3657	-	243	0	0	0	0	0	0	0	0	0	0	0	0	1	0	7.5	0	0	0	0	0	0	0	0	0
NODE_38911_length_3657_cov_9.216797_g12602_i0_1	NODE_38911_length_3657_cov_9.216797_g12602_i0	3	1136	-	1134	5	5	3	0	5	6	15.5	0	3	13	0	0	2.5	3	4	0	6	4	0	0	1	4	4.5	0
NODE_38911_length_3657_cov_9.216797_g12602_i0_2	NODE_38911_length_3657_cov_9.216797_g12602_i0	1169	2287	-	1119	1	4	2	0	6	3	9.5	1	3	11.5	5	1	5	0	1	1	3	1	3	0	2	4	9	2
NODE_38911_length_3657_cov_9.216797_g12602_i0_3	NODE_38911_length_3657_cov_9.216797_g12602_i0	2374	3657	-	1284	0	3	8	0	4	6	8	0	7	7.5	6	0	3.5	4	4	0	1	0	5	1	6	4	6.5	0
NODE_38912_length_3657_cov_5.849609_g12603_i0_1	NODE_38912_length_3657_cov_5.849609_g12603_i0	1	474	-	474	0	0	0	0	0	0	0	0	0	0	0	0	0	0	1.5	0	0	6	0	0	0	0	0	0
NODE_38912_length_3657_cov_5.849609_g12603_i0_2	NODE_38912_length_3657_cov_5.849609_g12603_i0	496	1833	-	1338	0	0	0	0	0	0	0	0	0	0	0	0	0	5	6	0	0	52	0	0	0	0	0	0
NODE_38912_length_3657_cov_5.849609_g12603_i0_3	NODE_38912_length_3657_cov_5.849609_g12603_i0	1885	2097	-	213	0	0	0	0	0	0	0	0	0	0	0	0	0	1	0.5	0	0	15.5	0	0	0	0	0	0
NODE_38912_length_3657_cov_5.849609_g12603_i0_4	NODE_38912_length_3657_cov_5.849609_g12603_i0	2183	3046	+	864	0	0	0	0	0	0	0	0	0	0	1	0	0	3	3	0	0	39.5	0	0	0	0	0	0
NODE_38912_length_3657_cov_5.849609_g12603_i0_5	NODE_38912_length_3657_cov_5.849609_g12603_i0	3061	3657	+	597	0	0	0	0	0	0	0	0	0	0	0	0	0	4	4	0	0	19	0	0	0	0	0	0
NODE_38917_length_3656_cov_59.557633_g7433_i1_1	NODE_38917_length_3656_cov_59.557633_g7433_i1	120	1208	-	1089	28	6	38	0	25	7	29.5	0	11	6	54	1	4	3	18	3	5	6	32	0	14	7	24	0
NODE_38917_length_3656_cov_59.557633_g7433_i1_2	NODE_38917_length_3656_cov_59.557633_g7433_i1	1213	1455	+	243	1.5	0	1	0	1	0.5	4	0	0	0	3	0	2	0	1	0	0	0	0	0	0	0	2	0
NODE_38917_length_3656_cov_59.557633_g7433_i1_3	NODE_38917_length_3656_cov_59.557633_g7433_i1	1509	3098	-	1590	39	41.5	64.5	21	19.5	55	117	5	38.5	41	119	9	18.5	39.5	291.5	12.5	19	72	123	10	19.5	38.5	134	5
NODE_38917_length_3656_cov_59.557633_g7433_i1_4	NODE_38917_length_3656_cov_59.557633_g7433_i1	3136	3615	-	480	8.5	18.5	14.5	0	9.5	22.5	76.5	0	18.5	12	49	1	16.5	18.5	225.5	0.5	10	28	35	2	23.5	34.5	82	0
NODE_38919_length_3656_cov_49.588892_g1123_i7_1	NODE_38919_length_3656_cov_49.588892_g1123_i7	3	3545	-	3543	484	11	20	0	287	9	8	0	420	28	13	0	354	13	2	0	453	3	25	0	174	9	13	0
NODE_38920_length_3656_cov_39.187273_g752_i6_1	NODE_38920_length_3656_cov_39.187273_g752_i6	3	158	-	156	1	0	2.5	0	1	0	3	0	2.5	0	6	0	0	0	0.5	0	0	0	4	0	0	0	2.5	0
NODE_38920_length_3656_cov_39.187273_g752_i6_2	NODE_38920_length_3656_cov_39.187273_g752_i6	163	693	-	531	3	1.5	21	0	6.5	0	20	0	6.5	0	47	0	5	3	5.5	0	2.5	0	18	0	2	0.5	21	0
NODE_38920_length_3656_cov_39.187273_g752_i6_3	NODE_38920_length_3656_cov_39.187273_g752_i6	772	2007	-	1236	28.5	0.5	30	2	25	1.5	31	0	19	2.5	52	0	8.5	2.5	11	0	12.5	0	21.5	5	10.5	0.5	29.5	3
NODE_38920_length_3656_cov_39.187273_g752_i6_4	NODE_38920_length_3656_cov_39.187273_g752_i6	2030	2548	-	519	12.5	0	23.5	0	5	1	26	0	10.5	2	46.5	0	4.5	3.5	22	0	0	2.5	31	0.5	3.5	0.5	36.5	0
NODE_38920_length_3656_cov_39.187273_g752_i6_5	NODE_38920_length_3656_cov_39.187273_g752_i6	2550	3095	-	546	47	0	20	3.5	45	1.5	14	2	59.5	1.5	38.5	6.5	40.5	3	6	2	37	2.5	21.5	14	31.5	0.5	16.5	6
NODE_38920_length_3656_cov_39.187273_g752_i6_6	NODE_38920_length_3656_cov_39.187273_g752_i6	3155	3520	-	366	21	0	0	5.5	37.5	0	0	1	31	0	0	1.5	30.5	0	0	8	13	0	0	4.5	33.5	0	0	0
NODE_38922_length_3656_cov_34.126989_g12604_i0_1	NODE_38922_length_3656_cov_34.126989_g12604_i0	3	1502	+	1500	30	0	0	35	39	0	0	6	34.5	2	0	11	20	0	0	24	11	0	0	12	13.5	0	0	24
NODE_38922_length_3656_cov_34.126989_g12604_i0_2	NODE_38922_length_3656_cov_34.126989_g12604_i0	1534	3654	+	2121	92	0	0	124	74	0	0	22	82.5	0	0	52	46	0	0	77	32	0	0	35	35.5	0	0	76
NODE_38923_length_3656_cov_27.701926_g3777_i3_1	NODE_38923_length_3656_cov_27.701926_g3777_i3	1	315	-	315	0	4	0	0	0	6	0	0	1	4	4	0	0	7	55	0	0	31	0	0	0	5	3	0
NODE_38923_length_3656_cov_27.701926_g3777_i3_2	NODE_38923_length_3656_cov_27.701926_g3777_i3	1387	3654	-	2268	0	2	3	0	0	4	2	0	0	0	3	0	0	80	407	0	0	223	11	0	0	1	7	0
NODE_38924_length_3656_cov_14.753838_g12605_i0_1	NODE_38924_length_3656_cov_14.753838_g12605_i0	453	1616	+	1164	1	11	10	0	5	11	22	0	7	18	16	0	10	10	48	0	15	3	15	0	4	7	52.5	0
NODE_38924_length_3656_cov_14.753838_g12605_i0_2	NODE_38924_length_3656_cov_14.753838_g12605_i0	1624	2808	+	1185	0	4	0.5	0	0	2	7.5	0	4.5	2	4	0	0	3	18.5	0	1	0	12	0	2.5	5	9.5	0
NODE_38924_length_3656_cov_14.753838_g12605_i0_3	NODE_38924_length_3656_cov_14.753838_g12605_i0	2805	3656	+	852	1	3	0.5	0	0	0	4.5	0	4.5	4	1	0	0	3	7.5	0	0	0	4	0	2.5	0	9	0
NODE_38925_length_3656_cov_14.025956_g1_i14353_1	NODE_38925_length_3656_cov_14.025956_g1_i14353	1	801	-	801	0	0	0	0	0	1	1	0	0	2	0	4	0	0	11	0	1	16.5	1	0	0	1	0	0
NODE_38925_length_3656_cov_14.025956_g1_i14353_2	NODE_38925_length_3656_cov_14.025956_g1_i14353	791	1768	-	978	0	0	0	0	1	0	1.5	0	0	0	0	3	0	1	18.5	2	0	22.5	0	0	0	1	0	0
NODE_38925_length_3656_cov_14.025956_g1_i14353_3	NODE_38925_length_3656_cov_14.025956_g1_i14353	1795	3654	-	1860	2	4	4	5	4	3	4.5	3	2	0	4	29	1	2	192.5	0	4	157	9	6	5	5	8	0
NODE_38926_length_3656_cov_11.212113_g12606_i0_1	NODE_38926_length_3656_cov_11.212113_g12606_i0	2	469	-	468	2.5	0.5	1	7.5	1.5	2	6	1	0.5	0	6.5	2	1	0	5.5	3	1.5	1	4.5	4	0.5	0.5	2.5	6
NODE_38926_length_3656_cov_11.212113_g12606_i0_2	NODE_38926_length_3656_cov_11.212113_g12606_i0	466	1701	-	1236	8.5	5.5	5	4.5	6.5	6	12	9.5	2	1	12.5	8	7.5	0	1.5	10	6.5	3	6.5	26	9	3.5	12.5	4.5
NODE_38926_length_3656_cov_11.212113_g12606_i0_3	NODE_38926_length_3656_cov_11.212113_g12606_i0	1722	3437	-	1716	11	3	3	39	8	4	22	15.5	10.5	9	19	23	17.5	2	8	17	6	3	3	49	7.5	5	29	18.5
NODE_38928_length_3656_cov_3.090985_g12607_i0_1	NODE_38928_length_3656_cov_3.090985_g12607_i0	2	505	+	504	0	0	0	0	0	0	0	0	0	0	0	0	0	0	5	0	0	18.5	0	0	0	0	0	0
NODE_38928_length_3656_cov_3.090985_g12607_i0_2	NODE_38928_length_3656_cov_3.090985_g12607_i0	835	1440	+	606	0	0	0	0	0	0	0	0	0	0	0	0	0	2	2	0	0	11	0	0	0	0	0	0
NODE_38928_length_3656_cov_3.090985_g12607_i0_3	NODE_38928_length_3656_cov_3.090985_g12607_i0	1479	2774	+	1296	0	0	0	0	0	0	0	0	0	0	0	0	0	2	8	0	0	29.5	0	0	0	0	0	0
NODE_38928_length_3656_cov_3.090985_g12607_i0_4	NODE_38928_length_3656_cov_3.090985_g12607_i0	2819	3559	+	741	0	0	0	0	0	0	0	0	0	0	0	0	0	0	7.5	0	0	5	0	0	0	0	0	0
NODE_38928_length_3656_cov_3.090985_g12607_i0_5	NODE_38928_length_3656_cov_3.090985_g12607_i0	3597	3656	+	60	0	0	0	0	0	0	0	0	0	0	0	0	0	0	0.5	0	0	0	0	0	0	0	0	0
NODE_38930_length_3655_cov_343.211055_g1_i14354_1	NODE_38930_length_3655_cov_343.211055_g1_i14354	111	590	+	480	0	0	5	23	0	0	3	7	2	7	12	9	2	2	3	12	0	0	0	11	2	2	2	14
NODE_38930_length_3655_cov_343.211055_g1_i14354_2	NODE_38930_length_3655_cov_343.211055_g1_i14354	864	1889	+	1026	26	48.5	277.5	207.5	29.5	53	163	114	51	99	511.5	124	43.5	54.5	115	166	82.5	13	171	236.5	46	94	208	169.5
NODE_38930_length_3655_cov_343.211055_g1_i14354_3	NODE_38930_length_3655_cov_343.211055_g1_i14354	1866	2447	-	582	20.5	19	75.67	83.67	15	11.83	64.83	47.5	19.67	33.5	164.33	50.5	23	22.5	48.5	83.5	13.33	3	64.5	108.33	17	26.83	88	52.5
NODE_38930_length_3655_cov_343.211055_g1_i14354_4	NODE_38930_length_3655_cov_343.211055_g1_i14354	2508	2693	+	186	3.5	28	54.17	8.67	5	22.83	91.83	4.5	3.17	47	125.33	7	6	22	65.5	12	4.83	7	99.5	11.83	0.5	32.33	86	7.5
NODE_38930_length_3655_cov_343.211055_g1_i14354_5	NODE_38930_length_3655_cov_343.211055_g1_i14354	2718	3653	+	936	4	110.5	529.67	24.17	7.5	76.33	394.33	17	7.17	235.5	713.83	15.5	14.5	125	288	32.5	13.33	44	636	39.33	22.5	169.83	446	22.5
NODE_38931_length_3655_cov_184.675879_g3911_i3_1	NODE_38931_length_3655_cov_184.675879_g3911_i3	3	1058	+	1056	44.5	281.5	352.5	10.5	35.5	225	203	1.5	70.5	308	210.5	7.5	23.5	241.5	256	0	20	197	474.5	5	20.5	278	244	0
NODE_38931_length_3655_cov_184.675879_g3911_i3_2	NODE_38931_length_3655_cov_184.675879_g3911_i3	1061	1717	+	657	8.5	341.5	80.5	0.5	7.5	265	206	0.5	19.5	225	128.5	0.5	5.5	134.5	174	0	4	112	230.5	1	9.5	284	185	0
NODE_38931_length_3655_cov_184.675879_g3911_i3_3	NODE_38931_length_3655_cov_184.675879_g3911_i3	2259	3653	+	1395	3	74	129	0	1	42	93	0	4	45	105	0	4	106	233	0	2	129	367	0	6	174	279	0
NODE_38934_length_3655_cov_81.353434_g12608_i0_1	NODE_38934_length_3655_cov_81.353434_g12608_i0	66	629	+	564	16	0	0	12.5	26	0	0	3	22.5	0	0	0.5	24	0	0	1	22	0	0	6.5	12.5	0	0	0
NODE_38934_length_3655_cov_81.353434_g12608_i0_2	NODE_38934_length_3655_cov_81.353434_g12608_i0	642	1757	+	1116	85.5	0	0	13.5	87.5	0	0	9.5	99.5	0	0.5	6	84	0	0.5	7.5	64.5	0	0	11	42	0	0.5	3.5
NODE_38934_length_3655_cov_81.353434_g12608_i0_3	NODE_38934_length_3655_cov_81.353434_g12608_i0	1761	2540	+	780	346	0	1	57	310	0	0	29.5	417.5	0	1.5	18.5	207.5	0	0.5	38.5	245	0	0	35.5	108	0	2.5	37.5
NODE_38934_length_3655_cov_81.353434_g12608_i0_4	NODE_38934_length_3655_cov_81.353434_g12608_i0	2600	3448	+	849	32.5	0	0	1	46.5	0	0	4	37.5	0	0	5	6.5	0	0	2	2.5	0	0	0	5.5	0	0	0
NODE_38936_length_3655_cov_23.439140_g4280_i6_1	NODE_38936_length_3655_cov_23.439140_g4280_i6	1	222	-	222	0	1	10	3	1	0	0	0	1	2.5	5	0	1	0	1	0	0	3	9	0	0	0	1	2
NODE_38936_length_3655_cov_23.439140_g4280_i6_2	NODE_38936_length_3655_cov_23.439140_g4280_i6	458	757	-	300	0	0	0	0	0	0.5	0	2.5	0	0.5	0	2	0	1.5	5	1	0	0	1	0	0	0	0	2
NODE_38936_length_3655_cov_23.439140_g4280_i6_3	NODE_38936_length_3655_cov_23.439140_g4280_i6	754	1167	-	414	0	0	5	4	0	1	4	2	0	0	1	1.5	0	2	6	3	0	0.5	2.5	1	0	4.5	1	2
NODE_38936_length_3655_cov_23.439140_g4280_i6_4	NODE_38936_length_3655_cov_23.439140_g4280_i6	1164	1544	-	381	0	1.5	0	1	0	1	0	0.5	0	1.5	0	0.5	0	0.5	5.83	0	0	2.5	1.5	0	0	4.5	0	2
NODE_38936_length_3655_cov_23.439140_g4280_i6_5	NODE_38936_length_3655_cov_23.439140_g4280_i6	1531	1908	-	378	2	2.5	1	1	0	0.5	3	0.5	1	2.5	1	1.5	2	0.5	29.33	1	0.5	9	1	0	2	3	4.5	0
NODE_38936_length_3655_cov_23.439140_g4280_i6_6	NODE_38936_length_3655_cov_23.439140_g4280_i6	1908	2294	-	387	4	1	4	5	7	2	15	3.5	3	4.5	4	10.5	6	2.5	51.33	3.5	2.5	5	4	0	2	5	6.5	1
NODE_38936_length_3655_cov_23.439140_g4280_i6_7	NODE_38936_length_3655_cov_23.439140_g4280_i6	2567	2806	-	240	0.5	2	1	3	3	3	5	1	2	2.5	7	7.5	10	3	49.5	2.5	1	6.5	6.5	2	5.5	4.5	7.5	0
NODE_38936_length_3655_cov_23.439140_g4280_i6_8	NODE_38936_length_3655_cov_23.439140_g4280_i6	2863	3444	-	582	1.5	6	17.5	2.5	6	4	11.5	1	5	6.5	6.5	9	9.5	7.5	99	2	1.5	17.5	16.5	10.5	4.5	10.5	10	1
NODE_38936_length_3655_cov_23.439140_g4280_i6_9	NODE_38936_length_3655_cov_23.439140_g4280_i6	3455	3655	-	201	0	1	6.5	0.5	1	0	0.5	0	1	1.5	2.5	1.5	0.5	3.5	18	1	2.5	3	5	1.5	0	3	0.5	0
NODE_38937_length_3655_cov_15.859576_g275_i11_1	NODE_38937_length_3655_cov_15.859576_g275_i11	1	1263	+	1263	0	4	4	0	0	6.5	3	0	0	5	1	0	0	13.5	27	0	0	124.5	1	0	0	8	0.5	0
NODE_38937_length_3655_cov_15.859576_g275_i11_2	NODE_38937_length_3655_cov_15.859576_g275_i11	1316	2575	-	1260	0	0	0	0	0	1.5	0	0	0	1	1	0	0	15.5	18.83	0	0	96	0	0	0	1.5	0.5	0
NODE_38937_length_3655_cov_15.859576_g275_i11_3	NODE_38937_length_3655_cov_15.859576_g275_i11	2572	2874	-	303	0	0	0	0	0	1	0	0	0	0	0	0	0	0	2.83	0	0	35	0	0	0	0.5	0	0
NODE_38937_length_3655_cov_15.859576_g275_i11_4	NODE_38937_length_3655_cov_15.859576_g275_i11	2867	3655	-	789	0	1	0	0	0	1	0	0	0	5	0	0	0	4	14.33	0	0	76.5	0	0	0	2	0	0
NODE_38938_length_3655_cov_4.194584_g12609_i0_1	NODE_38938_length_3655_cov_4.194584_g12609_i0	1	1839	-	1839	0	0	0	0	0	0	0	0	0	1	0	0	0	8	13.5	0	0	45.5	0	0	0	1	0	0
NODE_38938_length_3655_cov_4.194584_g12609_i0_2	NODE_38938_length_3655_cov_4.194584_g12609_i0	1855	3084	-	1230	0	0	0	0	0	1	0	0	0	0	1	0	0	4	4.5	0	0	41	0	0	0	0	0	0
NODE_38938_length_3655_cov_4.194584_g12609_i0_3	NODE_38938_length_3655_cov_4.194584_g12609_i0	3084	3653	-	570	0	0	0	0	0	1	0	0	0	0	0	0	0	3	3	0	0	17.5	0	0	0	0	0	0
NODE_38940_length_3654_cov_242.060877_g1_i14357_1	NODE_38940_length_3654_cov_242.060877_g1_i14357	3	812	-	810	306.5	34	44	27	312.5	33	123.5	39	565	45.5	96.5	40	121	23	18	67	125.5	8	52.5	120.5	260.5	43.5	80	31
NODE_38940_length_3654_cov_242.060877_g1_i14357_2	NODE_38940_length_3654_cov_242.060877_g1_i14357	826	957	-	132	0.5	5	7.5	0	3.5	2.5	3.5	0	0.5	5	5	0	0.5	4	9	0	1	0	7.5	0.5	2.5	4.5	9.5	0
NODE_38940_length_3654_cov_242.060877_g1_i14357_3	NODE_38940_length_3654_cov_242.060877_g1_i14357	1017	1463	+	447	8.5	86	60.5	0	7.5	84.5	90.5	0	12	69	68	1	11.5	34.5	257	0	8	34	119	1	7	84	145.5	0
NODE_38940_length_3654_cov_242.060877_g1_i14357_4	NODE_38940_length_3654_cov_242.060877_g1_i14357	1543	2055	+	513	13.5	129	73	1	9.5	167	188.5	3	12.5	97.5	146.5	0	5	34.5	228	0	7.5	24	136	0	11	152	187	0
NODE_38940_length_3654_cov_242.060877_g1_i14357_5	NODE_38940_length_3654_cov_242.060877_g1_i14357	2184	2837	-	654	38	255	187	0	49	243	292.5	0	91	173.5	179.5	1.5	72.5	118	682.5	2.5	43.5	203	214	1	73.5	192.5	332	0
NODE_38940_length_3654_cov_242.060877_g1_i14357_6	NODE_38940_length_3654_cov_242.060877_g1_i14357	2828	3412	-	585	7	33	31	0	21	39	79.5	0	23	26.5	42.5	2.5	20.5	26	367.5	1.5	9.5	178	26	1	30.5	45.5	64	0
NODE_38941_length_3654_cov_86.260542_g1_i14358_1	NODE_38941_length_3654_cov_86.260542_g1_i14358	2	226	+	225	4	5.5	14.5	1	6	6	9.5	0	3	4	24.5	4	6	20	40	0	4.5	48	18.5	0	2.5	24.5	14	0
NODE_38941_length_3654_cov_86.260542_g1_i14358_2	NODE_38941_length_3654_cov_86.260542_g1_i14358	329	1375	+	1047	134.5	43.5	41.5	24	191	26	74.5	4	266.5	54.5	103.5	11	122.5	66.5	376	15	91.5	381.5	101	12	138.5	73.5	111	0
NODE_38941_length_3654_cov_86.260542_g1_i14358_3	NODE_38941_length_3654_cov_86.260542_g1_i14358	1478	2398	-	921	45	10.5	22	0	39.5	8.5	21.5	1	63.5	11.5	39	13	32.5	43	349.5	1	19	390	36.5	2.5	21.5	33	40	0
NODE_38941_length_3654_cov_86.260542_g1_i14358_4	NODE_38941_length_3654_cov_86.260542_g1_i14358	2463	2942	-	480	330.5	35.5	59	7	465.5	29.5	85.5	5	421	63	92	6	350	23.5	174.5	6	328	119.5	33	14.5	336.5	27	112	1
NODE_38941_length_3654_cov_86.260542_g1_i14358_5	NODE_38941_length_3654_cov_86.260542_g1_i14358	3230	3652	+	423	17	4	15	0	16	13	9	0	31	6	14	2	11	21	96	0	11	92	20	2	13	10	13	0
NODE_38942_length_3654_cov_71.336777_g12610_i0_1	NODE_38942_length_3654_cov_71.336777_g12610_i0	3	311	-	309	0	1.5	14	0	0	1.5	9.5	0.5	0	4	8	0	0	6	2.5	0	0	1	11	0	0	4.5	8.5	0
NODE_38942_length_3654_cov_71.336777_g12610_i0_2	NODE_38942_length_3654_cov_71.336777_g12610_i0	328	1527	-	1200	0	5.5	17.5	0	1	10	33.5	0.5	2	13.5	13.5	0	4	9.5	14.5	0	1	1.5	22	0	0	8	16	0
NODE_38942_length_3654_cov_71.336777_g12610_i0_3	NODE_38942_length_3654_cov_71.336777_g12610_i0	1629	3524	-	1896	10	150	295.5	0	5	140.5	381	0	7	154.5	133.5	0	10	107.5	85	0	15	59.5	124	1	6	54.5	263.5	0
NODE_38943_length_3654_cov_55.018151_g11487_i1_1	NODE_38943_length_3654_cov_55.018151_g11487_i1	3	941	+	939	7	0	0	50	8	0	0	55.5	6	0	0	35	16.5	0	0	40	12	0	0	64.5	2	0	0	18
NODE_38943_length_3654_cov_55.018151_g11487_i1_2	NODE_38943_length_3654_cov_55.018151_g11487_i1	1039	2130	+	1092	24.5	0	0	182	4	0	0	128.5	13	0	0	142.5	36.5	0	0	194.5	20	0	0	135.5	7	0	0	74.5
NODE_38943_length_3654_cov_55.018151_g11487_i1_3	NODE_38943_length_3654_cov_55.018151_g11487_i1	2084	2359	+	276	1.5	0	0	2	0	0	0	4	0	0	0	2.5	1	0	0	6.5	0	0	0	7	0	0	0	1.5
NODE_38943_length_3654_cov_55.018151_g11487_i1_4	NODE_38943_length_3654_cov_55.018151_g11487_i1	3198	3386	+	189	4	0	0	2	5	0	1	0	6	0	0	1	12	0	0	3	16	0	0	3	8	0	0	2
NODE_38944_length_3654_cov_46.717677_g1_i14359_1	NODE_38944_length_3654_cov_46.717677_g1_i14359	71	3340	-	3270	320.5	284	476	356.5	278.5	221.5	420	142.5	362.5	243	389.5	224	463	450	1149.5	334.5	262	345.5	1099	431.5	277.5	651	931	171
NODE_38944_length_3654_cov_46.717677_g1_i14359_2	NODE_38944_length_3654_cov_46.717677_g1_i14359	3509	3652	+	144	3.5	0	5	1.5	3.5	1.5	5	1.5	3.5	0	5.5	3	3	1	2.5	2.5	1	4.5	5	0.5	8.5	1	2	1
NODE_38947_length_3654_cov_12.762357_g12611_i0_1	NODE_38947_length_3654_cov_12.762357_g12611_i0	1	1431	+	1431	10	15	47	18	10	8	40.5	4	11	12	22.5	21	14	17	47	7	11	31.5	27	27	21	20	65	10
NODE_38947_length_3654_cov_12.762357_g12611_i0_2	NODE_38947_length_3654_cov_12.762357_g12611_i0	1448	1948	+	501	0	0	0	0	1	3	0.5	2	1	0	3.5	1	1	0	8.5	0	1	8.5	3	1	0	2	13	0
NODE_38947_length_3654_cov_12.762357_g12611_i0_3	NODE_38947_length_3654_cov_12.762357_g12611_i0	2176	2994	+	819	1	0	6.5	0.5	1	2	6	0	1	0	4	5.5	1	3	25	2	2	19.5	4.5	8.5	1.5	4.5	13.5	0
NODE_38947_length_3654_cov_12.762357_g12611_i0_4	NODE_38947_length_3654_cov_12.762357_g12611_i0	3014	3652	+	639	1	2	5.5	3.5	0	2	11	1	0	4	5	3.5	1	4	15.5	0	0	18.5	6.5	1.5	2.5	2.5	8.5	1
NODE_38948_length_3654_cov_10.692823_g5286_i2_1	NODE_38948_length_3654_cov_10.692823_g5286_i2	2	460	-	459	0	0	1	0	0	2	0.5	0	0	4.5	3	0	0	0	2	0	0	0	0	0	0	0	2	0
NODE_38948_length_3654_cov_10.692823_g5286_i2_2	NODE_38948_length_3654_cov_10.692823_g5286_i2	484	2094	-	1611	0	9	42	0	0	10	33.33	0	0	24	52.5	1	0	23.5	15	0	0	2.5	61.5	0	0	7	45.67	0
NODE_38948_length_3654_cov_10.692823_g5286_i2_3	NODE_38948_length_3654_cov_10.692823_g5286_i2	2122	2319	-	198	0	2	0	0	0	1	2.83	0	0	1.83	6	0	0	1.5	0.5	0	0	0.5	6.5	0	0	0	5.17	0
NODE_38948_length_3654_cov_10.692823_g5286_i2_4	NODE_38948_length_3654_cov_10.692823_g5286_i2	2321	2515	-	195	0	0.5	1.5	0	0	1	1.83	0	0	2.83	8	0	0	1	3	0	0	0	8	0	0	1	3.67	0
NODE_38948_length_3654_cov_10.692823_g5286_i2_5	NODE_38948_length_3654_cov_10.692823_g5286_i2	2515	3576	-	1062	0	1.5	14.5	0	0	0	4.5	0	0	8.83	11.5	0	0	2	5.5	0	0	4	12	0	0	3	12.5	0
NODE_38950_length_3654_cov_5.614354_g12612_i0_1	NODE_38950_length_3654_cov_5.614354_g12612_i0	1	150	-	150	0	0	0	0	0	0	0	0	0	0	0	0	0	1.5	2	0	0	4	0	0	0	0	1	0
NODE_38950_length_3654_cov_5.614354_g12612_i0_2	NODE_38950_length_3654_cov_5.614354_g12612_i0	151	678	-	528	0	1	0	0	0	0	0	0	0	0	0	0	0	1.5	7	0	0	20.5	0	0	0	0	2	0
NODE_38950_length_3654_cov_5.614354_g12612_i0_3	NODE_38950_length_3654_cov_5.614354_g12612_i0	825	1580	+	756	0	0	1	0	0	0	0	0	0	2	0	1	0	7	14	0	0	56	3	0	0	0	0	0
NODE_38950_length_3654_cov_5.614354_g12612_i0_4	NODE_38950_length_3654_cov_5.614354_g12612_i0	1577	1972	+	396	0	0	0	0	0	0	0	0	0	0	0	1	0	3	0	0	0	17	0	0	0	0	0	0
NODE_38950_length_3654_cov_5.614354_g12612_i0_5	NODE_38950_length_3654_cov_5.614354_g12612_i0	1977	3653	-	1677	0	0	0	0	0	1	0	0	0	0	0	0	0	4	15	0	0	59.5	0	0	0	0	0	0
NODE_38951_length_3653_cov_306.316201_g1_i14361_1	NODE_38951_length_3653_cov_306.316201_g1_i14361	554	1480	+	927	3	36	76	0	3	35	68	0	13	47	58	5	5	36	220	4	5	20	104	1	8	53	73	3
NODE_38951_length_3653_cov_306.316201_g1_i14361_2	NODE_38951_length_3653_cov_306.316201_g1_i14361	1709	2062	+	354	19.5	31.5	40	10	8.5	9.5	11	0	20	15.5	21	14	13.5	24.5	373.5	4	18.5	87	69.5	11.5	3.5	47	48.5	0
NODE_38951_length_3653_cov_306.316201_g1_i14361_3	NODE_38951_length_3653_cov_306.316201_g1_i14361	2143	3651	+	1509	65.5	120.5	100	16	88.5	111.5	133	12	122	88.5	154	42	100.5	89.5	1640.5	24	66.5	446	187.5	46.5	97.5	208	204.5	5
NODE_38953_length_3653_cov_267.436592_g1_i14363_1	NODE_38953_length_3653_cov_267.436592_g1_i14363	3	212	-	210	0	6	8.5	0	2.5	14.5	12	0	1	14	13.5	0	1	6.5	127	0	0	6.5	5.5	0	1	13.5	16	0
NODE_38953_length_3653_cov_267.436592_g1_i14363_2	NODE_38953_length_3653_cov_267.436592_g1_i14363	233	793	-	561	4	48	56.5	0	2.5	52.5	50.5	0	4.5	55.5	40	0	5.5	34	578.5	0	0	42.5	88.5	0	4.5	48	63	0
NODE_38953_length_3653_cov_267.436592_g1_i14363_3	NODE_38953_length_3653_cov_267.436592_g1_i14363	786	1571	-	786	7	51.83	80	0	5	67	70.5	0	6.5	86	91.17	1	5.5	82	723.17	0	6.5	78	113.83	0	1.5	89.17	122.67	0
NODE_38953_length_3653_cov_267.436592_g1_i14363_4	NODE_38953_length_3653_cov_267.436592_g1_i14363	1614	1892	-	279	4	62.83	108.5	0	5.5	67.5	83	0	8	110	207.17	1	5.5	63	253.67	0	8	47	269.33	1	5	116.17	134.17	0
NODE_38953_length_3653_cov_267.436592_g1_i14363_5	NODE_38953_length_3653_cov_267.436592_g1_i14363	1906	2802	-	897	14	72.33	75	0	23.5	95.5	105	2	23.5	93.5	109.17	2	23.5	73.5	1681.67	1.5	8.5	187.5	126.33	0.5	17.5	126.67	176.17	0
NODE_38953_length_3653_cov_267.436592_g1_i14363_6	NODE_38953_length_3653_cov_267.436592_g1_i14363	2802	3653	-	852	9	62	74.5	3	12	65	63	0	8.5	61	83	1	12	48	1398	1.5	5	127.5	140.5	0.5	1.5	59.5	125	0
NODE_38954_length_3653_cov_174.455307_g1_i14364_1	NODE_38954_length_3653_cov_174.455307_g1_i14364	636	2948	+	2313	329	92	89	11	413	121	191	2	554	81	136	17	344	91	793.5	19	231	462	127	31	446	99	177.5	11
NODE_38954_length_3653_cov_174.455307_g1_i14364_2	NODE_38954_length_3653_cov_174.455307_g1_i14364	3246	3653	-	408	0	5	6	0	0	3	4	0	1	5	8	0	3	5	80.5	0	1	10	5	0	1	6	10.5	0
NODE_38955_length_3653_cov_77.731844_g12613_i0_1	NODE_38955_length_3653_cov_77.731844_g12613_i0	1	1476	-	1476	0	15.5	29	0	0	8	56	0	0	11	44	0	0	9	33.5	0	0	14	27	0	0	16	50.5	0
NODE_38955_length_3653_cov_77.731844_g12613_i0_2	NODE_38955_length_3653_cov_77.731844_g12613_i0	1665	2264	-	600	1	17.5	49	0	0	25.5	165	0	0	21.5	152	0	2	4	41	0	0	3	58	0	3	20	84	0
NODE_38955_length_3653_cov_77.731844_g12613_i0_3	NODE_38955_length_3653_cov_77.731844_g12613_i0	2299	2685	-	387	0	39	105	0	0	36.5	296	0	1	55.5	347.5	0	1	8	88.5	0	1	8	114	0	0	66	186	0
NODE_38955_length_3653_cov_77.731844_g12613_i0_4	NODE_38955_length_3653_cov_77.731844_g12613_i0	2870	3652	-	783	0	4	22	0	0	9	81	0	0	6	76.5	0	0	1	22	0	0	3	15	0	0	3	32.5	0
NODE_38960_length_3653_cov_21.961453_g12614_i0_1	NODE_38960_length_3653_cov_21.961453_g12614_i0	2	3166	-	3165	0	84	0	0	0	54	7	0	0	113	8	0	0	82	6	0	0	27	16	0	0	53	11	0
NODE_38961_length_3653_cov_21.438268_g12615_i0_1	NODE_38961_length_3653_cov_21.438268_g12615_i0	3	551	-	549	0	0	1.5	0	0	0	4.5	0	0	0	5	0	0	3	6	0	0	14	1	0	0	0	6	0
NODE_38961_length_3653_cov_21.438268_g12615_i0_2	NODE_38961_length_3653_cov_21.438268_g12615_i0	575	3652	-	3078	0	2	22.5	0	0	9	63.5	0	0	4	49	0	0	1	104	1	0	70	65	0	0	12	123	0
NODE_38962_length_3653_cov_20.047207_g275_i12_1	NODE_38962_length_3653_cov_20.047207_g275_i12	1	531	+	531	0	4	0	0	0	3.5	0	0	0	4	1	0	0	12	4.5	0	0	73	2	0	0	2	2	0
NODE_38962_length_3653_cov_20.047207_g275_i12_2	NODE_38962_length_3653_cov_20.047207_g275_i12	531	3617	+	3087	0	9	0	0	0	3.5	3	0	0	17	1	0	0	40	53.5	0	0	283	1	0	0	8	4	0
NODE_38964_length_3653_cov_17.236034_g12616_i0_1	NODE_38964_length_3653_cov_17.236034_g12616_i0	1	1053	-	1053	4	9.5	9	6.5	8	3	18	0	7	7	20	2	6	3	37	3.5	5	22.5	19	7	5	11	36	1
NODE_38964_length_3653_cov_17.236034_g12616_i0_2	NODE_38964_length_3653_cov_17.236034_g12616_i0	1241	2581	+	1341	2	4	20.5	11.5	6.5	6	10	6	5	14	25	17.5	8	2	36	8	4	25	30.5	12.5	5	13	58	11
NODE_38964_length_3653_cov_17.236034_g12616_i0_3	NODE_38964_length_3653_cov_17.236034_g12616_i0	2690	3652	+	963	11	25.5	49.5	44	13.5	17	33	18	4	29	60	36.5	15	10	63	22.5	18	22.5	55.5	87.5	9	13	57	16
NODE_38965_length_3653_cov_16.146089_g8621_i3_1	NODE_38965_length_3653_cov_16.146089_g8621_i3	3	3653	+	3651	165	6	7	0	97	1	4	0	174	17	11	0	145	6	2	0	175	4	15	0	68	2	5	0
NODE_38966_length_3653_cov_13.581006_g1214_i7_1	NODE_38966_length_3653_cov_13.581006_g1214_i7	1	762	+	762	0	4	0	0	0	2	5	0	0	5	1	0	0	14.5	5.5	0	0	60	0	0	0	1	5	0
NODE_38966_length_3653_cov_13.581006_g1214_i7_2	NODE_38966_length_3653_cov_13.581006_g1214_i7	773	2038	+	1266	0	19.5	12	0	0	8	10.5	0	0	20	6	0	0	19.5	14.5	0	0	74.5	3	0	0	6	2	0
NODE_38966_length_3653_cov_13.581006_g1214_i7_3	NODE_38966_length_3653_cov_13.581006_g1214_i7	2090	2845	-	756	0	5	0	0	0	5	2.5	0	0	6	5	0	0	13.5	5	0	0	36	0	0	0	3	0	0
NODE_38966_length_3653_cov_13.581006_g1214_i7_4	NODE_38966_length_3653_cov_13.581006_g1214_i7	2961	3653	-	693	0	0.5	0	0	0	1	0	0	0	0	0	1	0	9.5	3	0	0	53.5	1	0	0	5	0	0
NODE_38968_length_3653_cov_10.549441_g12617_i0_1	NODE_38968_length_3653_cov_10.549441_g12617_i0	2	628	+	627	0	0	0	0	0	0	0	0	0	0	0	2	0	4	4.5	0	0	47	0	0	0	0	0	0
NODE_38968_length_3653_cov_10.549441_g12617_i0_2	NODE_38968_length_3653_cov_10.549441_g12617_i0	653	1405	+	753	0	0	0	0	0	1	0	0	0	0	0	1	0	4	8.5	0	0	48	0	0	0	1	0	0
NODE_38968_length_3653_cov_10.549441_g12617_i0_3	NODE_38968_length_3653_cov_10.549441_g12617_i0	1422	2885	-	1464	0	0	1	0	0	0	1	0	0	0	0	0	0	4	23	0	0	91	0	0	0	0	2	0
NODE_38968_length_3653_cov_10.549441_g12617_i0_4	NODE_38968_length_3653_cov_10.549441_g12617_i0	3054	3653	+	600	0	0	0	0	0	0	0	0	0	0	0	1	0	2	1	0	0	34	0	0	0	0	0	0
NODE_38970_length_3653_cov_7.932682_g12618_i0_1	NODE_38970_length_3653_cov_7.932682_g12618_i0	3	905	+	903	0	0	0	0	0	0	0	0	0	0	0	0	0	2	11.5	0	0	14.5	0	0	0	0	0	0
NODE_38970_length_3653_cov_7.932682_g12618_i0_2	NODE_38970_length_3653_cov_7.932682_g12618_i0	998	2263	+	1266	0	0	0	0	0	0	0	0	0	0	0	0	0	4	17.5	0	0	38	0	0	0	0	0	0
NODE_38970_length_3653_cov_7.932682_g12618_i0_3	NODE_38970_length_3653_cov_7.932682_g12618_i0	2318	2608	-	291	0	0	0	0	0	1	0	0	0	3	1	0	0	3	3	0	0	7.5	0	0	0	1	0	0
NODE_38970_length_3653_cov_7.932682_g12618_i0_4	NODE_38970_length_3653_cov_7.932682_g12618_i0	2851	3222	+	372	0	10	2	0	0	6	1	0	0	4	4	0	0	5	3	0	0	18	2	0	0	8	1	0
NODE_38970_length_3653_cov_7.932682_g12618_i0_5	NODE_38970_length_3653_cov_7.932682_g12618_i0	3541	3651	+	111	0	14	0	0	0	3	3	0	0	6	1	0	0	0	2	0	0	1	0	0	0	2	4	0
NODE_38971_length_3653_cov_6.380447_g10364_i1_1	NODE_38971_length_3653_cov_6.380447_g10364_i1	1	567	+	567	0	0	0	0	0	1	0	0	0	0	0	0	0	0	4	0	0	25	0	0	0	0	0	0
NODE_38971_length_3653_cov_6.380447_g10364_i1_2	NODE_38971_length_3653_cov_6.380447_g10364_i1	746	2074	+	1329	0	0	13	0	0	1	5	0	0	0	0	0	0	8	14	0	0	67.5	7	0	0	10	6	0
NODE_38971_length_3653_cov_6.380447_g10364_i1_3	NODE_38971_length_3653_cov_6.380447_g10364_i1	2316	3125	+	810	0	0	0	0	0	0	0	0	0	1	0	2	0	7	9.5	0	0	41.5	0	0	0	1	7	1
NODE_38971_length_3653_cov_6.380447_g10364_i1_4	NODE_38971_length_3653_cov_6.380447_g10364_i1	3361	3651	+	291	0	0	0	0	0	0	0	0	0	0	0	0	0	1	1.5	0	0	9	0	0	0	0	0	0
NODE_38974_length_3652_cov_54.005309_g3952_i3_1	NODE_38974_length_3652_cov_54.005309_g3952_i3	3	263	+	261	0	0	6	0	3	2	4	0	1	3	3	0	1	3	1	0	0	3	0	2	0	0	4	0
NODE_38974_length_3652_cov_54.005309_g3952_i3_2	NODE_38974_length_3652_cov_54.005309_g3952_i3	464	766	-	303	0	2	23	35	1.5	3	10.5	15	1	5	49	8.5	1.5	1	13	23.5	9.5	7	20.5	17	1.5	7.5	14.5	23.5
NODE_38974_length_3652_cov_54.005309_g3952_i3_3	NODE_38974_length_3652_cov_54.005309_g3952_i3	792	1046	-	255	2	3	29	27	5.5	3	13.5	13	3	6	41	5.5	4.5	10	8	15.5	8.5	3	25.5	16	8.5	8.5	17.5	32.5
NODE_38974_length_3652_cov_54.005309_g3952_i3_4	NODE_38974_length_3652_cov_54.005309_g3952_i3	1380	1868	-	489	1	2	10	15	2	4	13	4	4	4	12	16	11	25	86	4	0	59.5	3	25	6	5	27	16
NODE_38974_length_3652_cov_54.005309_g3952_i3_5	NODE_38974_length_3652_cov_54.005309_g3952_i3	2133	3161	+	1029	8	11	78.5	32.5	17.5	19	50.5	13.5	16	30	135	24.5	6	28	106	10	14	60.5	57	36	21.5	23	82.5	17
NODE_38974_length_3652_cov_54.005309_g3952_i3_6	NODE_38974_length_3652_cov_54.005309_g3952_i3	3368	3652	-	285	0	0	8.5	10.5	0.5	0	5.5	0.5	1	0	7	1.5	0	3	13	0	1	4	2	6	5.5	2	20.5	2
NODE_38975_length_3652_cov_30.531433_g12619_i0_1	NODE_38975_length_3652_cov_30.531433_g12619_i0	2	1051	-	1050	10	1	4	0	7	0	2	0	7	3	8	0	5	0	11.5	0	4.5	3	13	1	2	4	15.33	0
NODE_38975_length_3652_cov_30.531433_g12619_i0_2	NODE_38975_length_3652_cov_30.531433_g12619_i0	1051	1179	-	129	0	0.5	0	0	0	0	1	0	2	0	0	0	4	0	1.5	0	1.5	0	0	0	0	0	1.33	0
NODE_38975_length_3652_cov_30.531433_g12619_i0_3	NODE_38975_length_3652_cov_30.531433_g12619_i0	1278	1616	-	339	2	0.5	0	0	2.5	0	1	0	3.5	0	1.5	0	7.5	0	7	0	2	1	1	0	1.5	1.5	0.83	0
NODE_38975_length_3652_cov_30.531433_g12619_i0_4	NODE_38975_length_3652_cov_30.531433_g12619_i0	1619	2263	-	645	103.5	3	24	0	82	4	19	0	73.5	7	17.5	0	97	2	23	0	41	0.5	14	0	25.5	5	35.5	0
NODE_38975_length_3652_cov_30.531433_g12619_i0_5	NODE_38975_length_3652_cov_30.531433_g12619_i0	2324	2683	-	360	6.5	0	1	0	1.5	0	0.5	0	2.5	0	1	0	3.5	0	4.5	0	0	0.5	0	0.5	1	3.5	1.5	0
NODE_38975_length_3652_cov_30.531433_g12619_i0_6	NODE_38975_length_3652_cov_30.531433_g12619_i0	2680	3213	-	534	3	0	0	0	1	0	0.5	0	2.5	0	1	0	2.5	0	3.5	0	0	2	0	0.5	0	0	1	0
NODE_38975_length_3652_cov_30.531433_g12619_i0_7	NODE_38975_length_3652_cov_30.531433_g12619_i0	3203	3565	-	363	1	0	0	0	0	0	0	0	2	0	0	0	5	0	2.5	0	0.5	0	0	0	0	0	1	0
NODE_38975_length_3652_cov_30.531433_g12619_i0_8	NODE_38975_length_3652_cov_30.531433_g12619_i0	3567	3650	-	84	0	0	0	0	0	0	0	0	0	0	0	0	2.5	0	0.5	0	0.5	0	0	0	0	0	0.5	0
NODE_38976_length_3652_cov_28.381671_g4968_i2_1	NODE_38976_length_3652_cov_28.381671_g4968_i2	1	192	-	192	0	0	0	0	0	0	0	0	0	0	0	0	0	0	2	0	0	0.5	1	0	0	0	0.5	0
NODE_38976_length_3652_cov_28.381671_g4968_i2_2	NODE_38976_length_3652_cov_28.381671_g4968_i2	204	1316	-	1113	4	3	25	0	2.5	5.5	25	0	8.5	17.5	22	0	8	4	19.5	0	31.5	5	54.5	0	6	3.5	48	0
NODE_38976_length_3652_cov_28.381671_g4968_i2_3	NODE_38976_length_3652_cov_28.381671_g4968_i2	1316	2254	-	939	15	13	68	0	3	9.5	47.5	0	6.5	42.5	64.5	0	30	28	36	0	34.5	7.5	72	0	6	12.5	67	0
NODE_38976_length_3652_cov_28.381671_g4968_i2_4	NODE_38976_length_3652_cov_28.381671_g4968_i2	2256	2939	-	684	0	6.5	30.5	0	0.5	9	16	0	6	26.5	27.5	0	9	11.5	21	0	0	8	33.5	0	1	8	30.5	0
NODE_38976_length_3652_cov_28.381671_g4968_i2_5	NODE_38976_length_3652_cov_28.381671_g4968_i2	2939	3652	-	714	0	5.5	4.5	0	0	4	4.5	0	0	10.5	2	0	0	9.5	4.5	0	0	3	1	0	0	5	2	0
NODE_38977_length_3652_cov_26.274378_g12620_i0_1	NODE_38977_length_3652_cov_26.274378_g12620_i0	1	225	+	225	0	6.5	5	0	0	2.5	1.5	0	0	3.5	10	0	0	1	2	0	0	0	10.5	0	0	2.5	4	0
NODE_38977_length_3652_cov_26.274378_g12620_i0_2	NODE_38977_length_3652_cov_26.274378_g12620_i0	375	632	+	258	0	10.5	23	1	1	7.5	6.5	0	0	27	37.5	0	0	11.5	9.5	0	0	9	49.5	0	0	6.5	17	0
NODE_38977_length_3652_cov_26.274378_g12620_i0_3	NODE_38977_length_3652_cov_26.274378_g12620_i0	736	1188	+	453	0	0	0	0	0	1	0	0	0	4	1.5	0	0	1.5	0.5	0	0	0	2	0	0	0	1.5	0
NODE_38977_length_3652_cov_26.274378_g12620_i0_4	NODE_38977_length_3652_cov_26.274378_g12620_i0	1194	1823	+	630	0	2	7	1	1	5	5.5	0	0	8	17	0	0	10	4	0	0	0	15.5	0	0	2	8.5	0
NODE_38977_length_3652_cov_26.274378_g12620_i0_5	NODE_38977_length_3652_cov_26.274378_g12620_i0	1829	2377	+	549	0	1.5	10	1	0	2.5	7	0	0	5	16.5	0	0	3	3	0	0	2	20.5	0	0	2.5	9.5	0
NODE_38977_length_3652_cov_26.274378_g12620_i0_6	NODE_38977_length_3652_cov_26.274378_g12620_i0	2322	2975	+	654	0	3.5	6	0	0	4.5	10.5	0	0	17.5	19.5	0	0	4	15	0	0	1	22	0	0	0.5	18.5	0
NODE_38977_length_3652_cov_26.274378_g12620_i0_7	NODE_38977_length_3652_cov_26.274378_g12620_i0	3196	3651	+	456	0	7	11	0	0	0	7	0	0	10	11	0	0	6	3	0	0	1	13	0	0	1	10	0
NODE_38978_length_3652_cov_18.997485_g12621_i0_1	NODE_38978_length_3652_cov_18.997485_g12621_i0	3	1646	-	1644	0	1	0	0	0	1	0	0	0	0	1	0	0	28	10.5	0	0	183	0	0	0	3	0	0
NODE_38978_length_3652_cov_18.997485_g12621_i0_2	NODE_38978_length_3652_cov_18.997485_g12621_i0	1801	3135	+	1335	0	20	2	7	0	8	5	3	0	6	2	15	0	25	30.5	6	0	153	0	6	0	5	5	4
NODE_38978_length_3652_cov_18.997485_g12621_i0_3	NODE_38978_length_3652_cov_18.997485_g12621_i0	3280	3651	+	372	0	0	0	0	0	0	0	0	0	0	0	0	0	3	1	0	0	14	0	0	0	0	0	0
NODE_38979_length_3652_cov_17.361274_g12622_i0_1	NODE_38979_length_3652_cov_17.361274_g12622_i0	2	1903	-	1902	12.5	19	34	35	9.5	13	29	22	26	11	36	32	17	11	62	22	6	67	36.5	57	15.5	10	46	18
NODE_38979_length_3652_cov_17.361274_g12622_i0_2	NODE_38979_length_3652_cov_17.361274_g12622_i0	2020	2928	+	909	8	1	2	5	4.5	0.5	7.5	5.5	4.5	3.5	13	6	6	2	26	4	5	23	8.5	12.5	7	4	21.5	12
NODE_38979_length_3652_cov_17.361274_g12622_i0_3	NODE_38979_length_3652_cov_17.361274_g12622_i0	2950	3651	+	702	2.5	0	1	3	0	1.5	4.5	3.5	3.5	3.5	8	2	2	0	9	3	0	19	4	3.5	3.5	4	5.5	2
NODE_38980_length_3652_cov_15.406259_g12623_i0_1	NODE_38980_length_3652_cov_15.406259_g12623_i0	2	553	-	552	0	3.5	2	0	0	1.5	2	0	0	2.5	0.5	0	0	0	11	0	0	0	3	0	0	1	4.5	0
NODE_38980_length_3652_cov_15.406259_g12623_i0_2	NODE_38980_length_3652_cov_15.406259_g12623_i0	619	1209	-	591	0	3.5	0	0	0	3.5	1	0	0	8.5	2.5	0	2	2	11	0	0	1	1	0	0	2	2.5	0
NODE_38980_length_3652_cov_15.406259_g12623_i0_3	NODE_38980_length_3652_cov_15.406259_g12623_i0	1282	1764	-	483	5	7.5	3	0	8	11.5	11	0	9	5	1	0	6	0	15.5	3	3	8	3	0	8	3	3	1
NODE_38980_length_3652_cov_15.406259_g12623_i0_4	NODE_38980_length_3652_cov_15.406259_g12623_i0	1891	3651	-	1761	62	212.5	187	39	75	189.5	116	10	104	218	182	26	100	90	319.5	21	41	120	192	16	83	143	125	1
NODE_38981_length_3652_cov_15.370215_g12624_i0_1	NODE_38981_length_3652_cov_15.370215_g12624_i0	2	2944	+	2943	23	0	0	93	14	0	0	47	14	2	0	76.5	16	0	0	35	17	0	0	57	2	0	0	30
NODE_38981_length_3652_cov_15.370215_g12624_i0_2	NODE_38981_length_3652_cov_15.370215_g12624_i0	2972	3652	+	681	3	0	0	4	1	0	0	7	0	0	0	4.5	3	0	0	2	1	0	0	9	1	0	0	0
NODE_38982_length_3652_cov_12.603521_g12625_i0_1	NODE_38982_length_3652_cov_12.603521_g12625_i0	3	584	+	582	2	0	3	0	6.5	0	3	0	1	0	1	0	6.5	0	2.5	0.5	5	0	3	1	1	0	1.5	0
NODE_38982_length_3652_cov_12.603521_g12625_i0_2	NODE_38982_length_3652_cov_12.603521_g12625_i0	609	1697	+	1089	5	0	4	3	14.5	0	11	0	12	0	3	1	15.5	0	0.5	0.5	17	0	7	4	13	0	7.5	0
NODE_38982_length_3652_cov_12.603521_g12625_i0_3	NODE_38982_length_3652_cov_12.603521_g12625_i0	1911	2444	+	534	10	0	0	0	8	0	3	0	13.5	0	1	0	9.5	0	0	0	6	0	6	0	7	0	7	0
NODE_38982_length_3652_cov_12.603521_g12625_i0_4	NODE_38982_length_3652_cov_12.603521_g12625_i0	2467	3291	-	825	18	0	0	0	15	0	1	0	9.5	0	5	1	25.5	0	0	0	13	0	1	0	13	0	3	0
NODE_38983_length_3652_cov_8.339201_g12626_i0_1	NODE_38983_length_3652_cov_8.339201_g12626_i0	2	1594	-	1593	0	19.5	6	0	1	10.5	25.5	0	0	14.5	21	0	0	10	15	1	0	40	13.5	0	0	29.5	19	0
NODE_38983_length_3652_cov_8.339201_g12626_i0_2	NODE_38983_length_3652_cov_8.339201_g12626_i0	1712	2182	-	471	0.5	17	5.5	0	0	16.5	15.5	0	0	9.5	11.5	0	0	2.5	5	0	0	23.5	1.5	0	0	19.5	4	0
NODE_38983_length_3652_cov_8.339201_g12626_i0_3	NODE_38983_length_3652_cov_8.339201_g12626_i0	2204	2581	-	378	0.5	14	9.5	2	0	15	10.5	1	0	11	8.5	0	0	6	5	1	0	21.5	7	1	0	19	4	0
NODE_38983_length_3652_cov_8.339201_g12626_i0_4	NODE_38983_length_3652_cov_8.339201_g12626_i0	2683	3651	-	969	0	7.5	5	1	0	1	9.5	0	0	5	3	0	0	3.5	13	0	0	23	1	1	0	9	8	0
NODE_38984_length_3652_cov_4.201174_g12627_i0_1	NODE_38984_length_3652_cov_4.201174_g12627_i0	375	611	+	237	4	0	0	0	11	0	0	0	3	0	0	0	4	0	0	0	10	0	0	0	1	0	0	0
NODE_38984_length_3652_cov_4.201174_g12627_i0_2	NODE_38984_length_3652_cov_4.201174_g12627_i0	1412	1642	-	231	4	0	0	0	1	0	0	0	3	0	0	0	3	0	0	0	4	0	0	0	2	0	0	0
NODE_38985_length_3652_cov_3.703269_g12628_i0_1	NODE_38985_length_3652_cov_3.703269_g12628_i0	3	1214	+	1212	0	0	0	0	0	0	0	0	0	0	0	0	0	6	12.5	0	0	20	0	0	0	0	0	0
NODE_38985_length_3652_cov_3.703269_g12628_i0_2	NODE_38985_length_3652_cov_3.703269_g12628_i0	1452	1685	-	234	0	0	0	0	0	0	0	0	0	0	0	1	0	0	2.5	0	0	6.5	0	0	0	0	0	0
NODE_38985_length_3652_cov_3.703269_g12628_i0_3	NODE_38985_length_3652_cov_3.703269_g12628_i0	1850	2101	-	252	0	0	0	0	0	0	0	0	0	0	0	0	0	3	3	0	0	5.5	0	0	0	0	0	0
NODE_38985_length_3652_cov_3.703269_g12628_i0_4	NODE_38985_length_3652_cov_3.703269_g12628_i0	2172	2804	+	633	0	0	0	0	0	0	0	0	0	0	0	0	0	4	4.5	0	0	12	1	0	0	0	0	0
NODE_38985_length_3652_cov_3.703269_g12628_i0_5	NODE_38985_length_3652_cov_3.703269_g12628_i0	2808	3260	-	453	0	0	0	0	0	0	0	0	0	0	0	0	0	3	2.5	0	0	8	0	0	0	0	0	0
NODE_38985_length_3652_cov_3.703269_g12628_i0_6	NODE_38985_length_3652_cov_3.703269_g12628_i0	3371	3652	+	282	0	0	0	0	0	0	0	0	0	0	0	0	0	0	1	0	0	3	0	0	0	0	0	0
NODE_38986_length_3651_cov_274.262717_g1_i14366_1	NODE_38986_length_3651_cov_274.262717_g1_i14366	1	2436	-	2436	14	288	446	0	5	301	460	0	11	405	439	0	9	139	124	0	6	39	292	0	11	151	231	0
NODE_38986_length_3651_cov_274.262717_g1_i14366_2	NODE_38986_length_3651_cov_274.262717_g1_i14366	2774	3559	+	786	39	305	315	12	59	271	304	4	53	280	241	11	48	194	795	13	28	165	351	14	48	290	426	0
NODE_38989_length_3651_cov_97.058971_g2231_i18_1	NODE_38989_length_3651_cov_97.058971_g2231_i18	1	324	+	324	0.5	2	0	34.5	3	0.5	0.5	22.5	2	0	1.5	26	0.5	0	2.5	42	2	1	0.5	78.5	0	0	0	16.5
NODE_38989_length_3651_cov_97.058971_g2231_i18_2	NODE_38989_length_3651_cov_97.058971_g2231_i18	340	987	-	648	2.5	0	0	104	4	1.5	5	49.5	3	0	1.5	68	8.5	1	9.5	111.5	1	7	2.5	164	7.5	0	7	95.5
NODE_38989_length_3651_cov_97.058971_g2231_i18_3	NODE_38989_length_3651_cov_97.058971_g2231_i18	980	1399	-	420	3	1	6	49.5	1	0	10.5	28	3	2	3	26.5	9	1	3.5	37.5	5	2	7	122.5	4.5	2	8	47
NODE_38989_length_3651_cov_97.058971_g2231_i18_4	NODE_38989_length_3651_cov_97.058971_g2231_i18	1572	3650	+	2079	15	0	8	369	12	2	13	209	7	4	7	227.5	8	3	27.5	408	8	11	19	474	9	3	25	93
NODE_38991_length_3651_cov_72.544718_g12629_i0_1	NODE_38991_length_3651_cov_72.544718_g12629_i0	1	654	+	654	1	2	10	2	0	3	16	0	1	0	12	1	5.5	0	30.5	1	0	0	22.5	0	0	5	22.5	1
NODE_38991_length_3651_cov_72.544718_g12629_i0_2	NODE_38991_length_3651_cov_72.544718_g12629_i0	764	1540	-	777	686	297	447	834	746	255	424	383	948.5	295.5	512	329	215.5	58	331.5	153	110	109	241.5	206	93	128	232.5	42
NODE_38991_length_3651_cov_72.544718_g12629_i0_3	NODE_38991_length_3651_cov_72.544718_g12629_i0	1742	3217	-	1476	6715	3723	5854	5062	7918	2985	6266	2342	9410.5	3429.5	4054	2415	1781	808	2537	989	1060	522	3272	1364	1110	1323	3682	535
NODE_38993_length_3651_cov_36.362493_g13_i32_1	NODE_38993_length_3651_cov_36.362493_g13_i32	3	1046	+	1044	5	12.5	22	0	17	12	24	0	11	13	16	0	6	40	156	0	5	72	39	0	2	19	50	0
NODE_38993_length_3651_cov_36.362493_g13_i32_2	NODE_38993_length_3651_cov_36.362493_g13_i32	1127	1363	-	237	0	1.5	1	0	0	3	2	0	0	1	4	0	0	3.5	27.5	0	3	21.5	1	0	0	2.5	7	0
NODE_38993_length_3651_cov_36.362493_g13_i32_3	NODE_38993_length_3651_cov_36.362493_g13_i32	1493	1960	-	468	27	1.5	12	56	19	4	6	14	28	2	9.5	17	3	11.5	40	4	7	55.5	4	4	6	8	3	6
NODE_38993_length_3651_cov_36.362493_g13_i32_4	NODE_38993_length_3651_cov_36.362493_g13_i32	2012	2821	-	810	3	0.5	0	4	2	5	2	1	5	3	4.5	7	1	9	45.5	1	0	73	3	1	1	1.5	2	0
NODE_38993_length_3651_cov_36.362493_g13_i32_5	NODE_38993_length_3651_cov_36.362493_g13_i32	3161	3649	+	489	2	1	5	0	6	3	2	1	19	3	4	10	4	3	47	0	4	96	5	0	10	2	8	0
NODE_38995_length_3651_cov_35.030464_g12630_i0_1	NODE_38995_length_3651_cov_35.030464_g12630_i0	1	1203	+	1203	4	13.5	29.5	0	3	10	15.5	0	2.5	21.5	13.5	0	8	3.5	27	0	1.5	15	64.5	0	6.5	22.5	47.5	0
NODE_38995_length_3651_cov_35.030464_g12630_i0_2	NODE_38995_length_3651_cov_35.030464_g12630_i0	1206	2282	+	1077	8	21.5	53.5	0	6	20.5	22	0	7.5	26.5	35.5	0	10	15.5	66	0	3.5	21.5	96.5	0	3.5	18.5	67.5	0
NODE_38995_length_3651_cov_35.030464_g12630_i0_3	NODE_38995_length_3651_cov_35.030464_g12630_i0	2334	3650	+	1317	8	25	34	0	2	13.5	22.5	0	8	27	41	0	10	6	85	0	3	24.5	114	0	0	45	66	0
NODE_38998_length_3651_cov_23.437675_g12631_i0_1	NODE_38998_length_3651_cov_23.437675_g12631_i0	64	3408	+	3345	100	0	3	35	67	0	2	35	69	1	0	21	93	0	0	11	135	0	0	24	63	0	5	32
NODE_38999_length_3651_cov_16.060369_g12632_i0_1	NODE_38999_length_3651_cov_16.060369_g12632_i0	3	485	+	483	4	0	0	1	1.5	0	0	0	6	0	0	0	4.5	0	0	2	2.5	0	0	0	1	0	0	0
NODE_38999_length_3651_cov_16.060369_g12632_i0_2	NODE_38999_length_3651_cov_16.060369_g12632_i0	811	2655	+	1845	42	0	0	11	37.5	0	0	5	40	0	0	3.5	47.5	0	0	6	55	0	0	3	37	0	0	1
NODE_38999_length_3651_cov_16.060369_g12632_i0_3	NODE_38999_length_3651_cov_16.060369_g12632_i0	2655	3650	+	996	18	0	0	3	9	0	0	3	16	0	0	0.5	19	0	0	1	27.5	0	0	4	20	0	0	0
NODE_39000_length_3651_cov_15.411683_g1482_i1_1	NODE_39000_length_3651_cov_15.411683_g1482_i1	3	1145	-	1143	0	11	1	0	0	5	0	0	0	1.5	2	0	0	9	11	0	0	74.5	2.5	0	0	2.5	2	0
NODE_39000_length_3651_cov_15.411683_g1482_i1_2	NODE_39000_length_3651_cov_15.411683_g1482_i1	1163	2245	-	1083	0	9	0	0	0	8	4	0	0	12.5	5	0	0	16.5	18.5	0	0	58.5	4.5	0	0	6.5	15	0
NODE_39000_length_3651_cov_15.411683_g1482_i1_3	NODE_39000_length_3651_cov_15.411683_g1482_i1	2316	3650	-	1335	0	0	4	0	0	2	0	0	0	2	1	0	0	18.5	13.5	0	0	107	3	0	0	2	0	0
NODE_39002_length_3651_cov_12.032141_g12633_i0_1	NODE_39002_length_3651_cov_12.032141_g12633_i0	2	3649	-	3648	0	0	0	92	0	0	0	51	0	0	0	57	0	0	0	34	0	0	0	76	0	0	0	73
NODE_39003_length_3651_cov_9.403577_g12634_i0_1	NODE_39003_length_3651_cov_9.403577_g12634_i0	2	754	+	753	1	0	2	1.5	1.5	0	3	0	1.5	0	3	2.5	2.5	0	3.5	1.5	0.5	0	4.5	1	0	0	4	0
NODE_39003_length_3651_cov_9.403577_g12634_i0_2	NODE_39003_length_3651_cov_9.403577_g12634_i0	743	1579	-	837	6	1	1	6.5	4	0	7.5	1.5	5.5	1.5	4	4.5	4	0	9	0.5	2	3.5	4	2	2	0	2.5	0
NODE_39003_length_3651_cov_9.403577_g12634_i0_3	NODE_39003_length_3651_cov_9.403577_g12634_i0	1594	2100	-	507	4	1	3	2	7	0	6.5	0.5	3.5	2	4	3	2.5	0	1.5	2	2.5	3.5	3.5	5	7	0	2.5	0
NODE_39003_length_3651_cov_9.403577_g12634_i0_4	NODE_39003_length_3651_cov_9.403577_g12634_i0	2104	2703	-	600	5	1	18	5	4.5	0	10	1	14.5	2.5	7	3	8	0	8	0	3	4	2	4	2	2	3	1
NODE_39003_length_3651_cov_9.403577_g12634_i0_5	NODE_39003_length_3651_cov_9.403577_g12634_i0	2955	3650	-	696	13	4	0	2	7	0	7	1	9	2	12	1	5	0	3	0	2	2	2	1	4	0	8	0
NODE_39004_length_3651_cov_6.164338_g169_i37_1	NODE_39004_length_3651_cov_6.164338_g169_i37	132	701	+	570	0	0	1	0	0	1	0	0	0	0	0	0	0	3	9.5	0	0	16	0	0	0	0	0	0
NODE_39004_length_3651_cov_6.164338_g169_i37_2	NODE_39004_length_3651_cov_6.164338_g169_i37	773	1207	-	435	0	0	0	0	0	0	0	0	0	0	0	0	0	3.5	4	0	0	20.5	0	0	0	0	0	0
NODE_39004_length_3651_cov_6.164338_g169_i37_3	NODE_39004_length_3651_cov_6.164338_g169_i37	1209	1661	-	453	0	0	0	0	0	1	0	0	0	0	0	0	0	1.5	10.5	0	0	17	0	0	0	1	0	0
NODE_39004_length_3651_cov_6.164338_g169_i37_4	NODE_39004_length_3651_cov_6.164338_g169_i37	1916	2776	+	861	0	0	0	0	0	0	1	0	0	0	0	0	0	5	6	0	0	38.5	0	0	0	0	1	0
NODE_39004_length_3651_cov_6.164338_g169_i37_5	NODE_39004_length_3651_cov_6.164338_g169_i37	2858	3094	-	237	0	0	0	0	0	0	0	0	0	0	0	0	0	5	2.5	0	0	10.5	0	0	0	0	0	0
NODE_39004_length_3651_cov_6.164338_g169_i37_6	NODE_39004_length_3651_cov_6.164338_g169_i37	3160	3651	-	492	0	0	0	0	0	0	0	0	0	0	0	0	0	0	1.5	0	0	16.5	0	0	0	0	0	0
NODE_39005_length_3650_cov_15124.572267_g1_i14369_1	NODE_39005_length_3650_cov_15124.572267_g1_i14369	1	204	+	204	2	3	3	3	4	0	5	0	9	5	5	6	17	11	51	0	5	45	16	1	1	11	4	0
NODE_39005_length_3650_cov_15124.572267_g1_i14369_2	NODE_39005_length_3650_cov_15124.572267_g1_i14369	858	1979	-	1122	21810	1587	7022	908	14600	1184	3636	217	22181	2371	4401	453	32557	5007	4378	398	15495	2215	18023	449	13822	4567	11540	304
NODE_39005_length_3650_cov_15124.572267_g1_i14369_3	NODE_39005_length_3650_cov_15124.572267_g1_i14369	2477	3631	-	1155	32829	3050	7222	1428	34590	2942	6911	443	41431	3574	8160	1533	67326	6617	9354	1063	38284	3361	25692	1001	39758	11751	20760	401
NODE_39007_length_3650_cov_204.679340_g12635_i0_1	NODE_39007_length_3650_cov_204.679340_g12635_i0	263	1618	-	1356	23	125	248	3	14	167	686	6	21	145	906	5	33	60	316	2	26	30	391	2	8	310	708	5
NODE_39007_length_3650_cov_204.679340_g12635_i0_2	NODE_39007_length_3650_cov_204.679340_g12635_i0	1944	3272	-	1329	27	57	95	1	6	107	450	1	10	44	177	0	15	21	71	0	11	14	114	4	28	57	235	0
NODE_39007_length_3650_cov_204.679340_g12635_i0_3	NODE_39007_length_3650_cov_204.679340_g12635_i0	3531	3650	+	120	0	0	0	0	0	0	2	0	0	0	4	0	0	0	0	0	0	0	0	0	0	0	2	0
NODE_39009_length_3650_cov_111.361476_g11880_i2_1	NODE_39009_length_3650_cov_111.361476_g11880_i2	2	385	-	384	0	4	0	0	0	0	0	0	0	4.5	0	0	0	11	1	0	0	0	1	0	0	1	0	0
NODE_39009_length_3650_cov_111.361476_g11880_i2_2	NODE_39009_length_3650_cov_111.361476_g11880_i2	524	1786	-	1263	0	491	42	0	0	473.5	53	0	0	439.5	36	0	0	126	48	0	0	82	38	0	0	648.5	45	0
NODE_39009_length_3650_cov_111.361476_g11880_i2_3	NODE_39009_length_3650_cov_111.361476_g11880_i2	1786	2610	-	825	0	449.5	39	2	0	547	41	0	0	648	42	0	0	242	61	0	0	119	73	0	0	603	81	0
NODE_39009_length_3650_cov_111.361476_g11880_i2_4	NODE_39009_length_3650_cov_111.361476_g11880_i2	2778	3584	-	807	0	2250.5	397	0	1	3263.5	506	0	0	3997	402	0	2	922	389	0	0	339	263	0	0	2510.5	577	0
NODE_39011_length_3650_cov_93.907464_g12636_i0_1	NODE_39011_length_3650_cov_93.907464_g12636_i0	11	3649	+	3639	521	1	0	30	436	0	0	6	407	0	2	11	666	0	0	6	593	0	3	19	538	0	0	17
NODE_39013_length_3650_cov_61.052278_g125_i318_1	NODE_39013_length_3650_cov_61.052278_g125_i318	3	1142	-	1140	0	0	0	0	0	0.5	2	0	0	0	0	0	0	4	18	0	0	81	0	0	0	0	0	0
NODE_39013_length_3650_cov_61.052278_g125_i318_2	NODE_39013_length_3650_cov_61.052278_g125_i318	1206	1571	+	366	0	0	0	0	0	1.5	0.5	0	0	0	0	0	0	8	11.5	0	0	107.5	0.5	0	0	1.5	0	0
NODE_39013_length_3650_cov_61.052278_g125_i318_3	NODE_39013_length_3650_cov_61.052278_g125_i318	1568	1921	+	354	0	1	0	0	0	1.5	0.5	0	0	1	0	0	0	19.5	39.5	0	0	187	1.5	0	0	0.5	0	0
NODE_39013_length_3650_cov_61.052278_g125_i318_4	NODE_39013_length_3650_cov_61.052278_g125_i318	1970	3154	+	1185	0	1	2	0	0	2.5	0	0	0	1	2	0	0	82	86	0	0	599	0	0	0	1	0	0
NODE_39013_length_3650_cov_61.052278_g125_i318_5	NODE_39013_length_3650_cov_61.052278_g125_i318	3158	3634	+	477	0	0	0	0	0	1	1	0	0	0	0	0	0	15.5	19	0	0	161.5	0	0	0	0	0	0
NODE_39014_length_3650_cov_25.043612_g125_i319_1	NODE_39014_length_3650_cov_25.043612_g125_i319	3	371	+	369	0	1	0	0	0	2.5	2	0	0	10	3	0	0	10.5	5	0	0	9	2	0	0	2	0	0
NODE_39014_length_3650_cov_25.043612_g125_i319_2	NODE_39014_length_3650_cov_25.043612_g125_i319	368	1117	+	750	0	6	0	0	0	8	1	0	0	1	0.5	0	0	14.5	12	0	0	46	1	0	0	8	3	0
NODE_39014_length_3650_cov_25.043612_g125_i319_3	NODE_39014_length_3650_cov_25.043612_g125_i319	1114	1527	+	414	0	4	0	0	0	2	2	0	0	3	0.5	0	0	12.5	7	0	0	16.5	0	0	0	5.5	2	0
NODE_39014_length_3650_cov_25.043612_g125_i319_4	NODE_39014_length_3650_cov_25.043612_g125_i319	1520	1861	+	342	0	0	0	0	0	0.5	0	0	0	0	0	0	0	3.5	6	0	0	31.5	0	0	0	4.5	1	0
NODE_39014_length_3650_cov_25.043612_g125_i319_5	NODE_39014_length_3650_cov_25.043612_g125_i319	2441	3649	+	1209	0	20	13	0	0	21	22	0	0	22	10	0	0	31	28	0	0	155	18	0	0	49	21	0
NODE_39015_length_3650_cov_22.212189_g9998_i1_1	NODE_39015_length_3650_cov_22.212189_g9998_i1	65	322	-	258	0	0.5	0	0	0	0	3.5	1	0	0	2.5	1	1	0	3.33	0	0	0	2	2.5	0	0	1	0
NODE_39015_length_3650_cov_22.212189_g9998_i1_2	NODE_39015_length_3650_cov_22.212189_g9998_i1	330	596	-	267	0	0.5	0	0	2.5	0	6.5	0	1.5	1	5	1.5	0.5	0.5	4.83	0.5	0.5	0	3.5	1.5	0	2.5	5.5	0.5
NODE_39015_length_3650_cov_22.212189_g9998_i1_3	NODE_39015_length_3650_cov_22.212189_g9998_i1	618	1349	-	732	2	0	3	2	1	3	6	3	1.5	1.5	9.5	0.5	1.5	0.5	6.83	1	3.5	0	2	1.5	0.5	3.5	16.5	0.5
NODE_39015_length_3650_cov_22.212189_g9998_i1_4	NODE_39015_length_3650_cov_22.212189_g9998_i1	1342	2268	-	927	5.5	5	12	18	3.5	5	11	2.5	7	3.5	25	7	2	13	10	3	3	2	24.5	5.5	3	9	26	5
NODE_39015_length_3650_cov_22.212189_g9998_i1_5	NODE_39015_length_3650_cov_22.212189_g9998_i1	2402	3529	-	1128	18.5	2	1	51	17	1	5	28.5	11	1	15	46	7	2	1	44.5	9	0	10	39	11.5	0	9	47
NODE_39016_length_3650_cov_11.382164_g12637_i0_1	NODE_39016_length_3650_cov_11.382164_g12637_i0	3	3074	-	3072	4	60.5	41	0	3	33	10	0	4	75	13	0	9	27.5	9	0	9	8	12	0	1	14.5	10	0
NODE_39016_length_3650_cov_11.382164_g12637_i0_2	NODE_39016_length_3650_cov_11.382164_g12637_i0	3144	3650	-	507	0	4.5	1	0	0	2	1	0	0	2	1	0	0	1.5	0	0	1	0	3	0	0	0.5	0	0
NODE_39017_length_3650_cov_11.198211_g12638_i0_1	NODE_39017_length_3650_cov_11.198211_g12638_i0	2	1003	-	1002	0	1	2	0	0	2	9	0	0	1	7	0	0	1	14	0	0	41	6	0	1	1	12	0
NODE_39017_length_3650_cov_11.198211_g12638_i0_2	NODE_39017_length_3650_cov_11.198211_g12638_i0	1246	2694	-	1449	0	2.5	6.5	0	0	1	17.5	0	0	1	5.5	0	0	1	35.5	0	0	56.5	12.5	0	0	2	6.5	0
NODE_39017_length_3650_cov_11.198211_g12638_i0_3	NODE_39017_length_3650_cov_11.198211_g12638_i0	2711	3556	-	846	0	2.5	1.5	0	0	1	19.5	0	0	2	8.5	0	0	2	22.5	0	0	43.5	3.5	0	0	5	6.5	0
NODE_39019_length_3650_cov_9.610008_g12639_i0_1	NODE_39019_length_3650_cov_9.610008_g12639_i0	2	346	+	345	2	0	0	0	1	0	4	0	2	0	4	0	0.5	0	4.5	0	0.5	0	4	0	1	0	5	0
NODE_39019_length_3650_cov_9.610008_g12639_i0_2	NODE_39019_length_3650_cov_9.610008_g12639_i0	546	848	+	303	0	0	0	0	0	0	3.83	0	1	1	3	0	2.5	1	6.5	0	0.5	0	1.5	0	0	0	12	0
NODE_39019_length_3650_cov_9.610008_g12639_i0_3	NODE_39019_length_3650_cov_9.610008_g12639_i0	848	1039	+	192	0	0	0	0	0	0	1.83	0	0	0	2	0	1	0	0	0	0	0	0.5	0	0	0	6.5	0
NODE_39019_length_3650_cov_9.610008_g12639_i0_4	NODE_39019_length_3650_cov_9.610008_g12639_i0	1133	1378	+	246	5.5	0	3	0	2.5	0	10.33	0	5	0	20	0	8	1	2	0	9	0	4	0	4.5	0	11	0
NODE_39019_length_3650_cov_9.610008_g12639_i0_5	NODE_39019_length_3650_cov_9.610008_g12639_i0	1565	3649	+	2085	9.5	0	15	0	2.5	0	24	0	6	0	23	0	3	3	8	0	5	0	35	0	4.5	0	13.5	0
NODE_39020_length_3650_cov_6.276209_g12640_i0_1	NODE_39020_length_3650_cov_6.276209_g12640_i0	1	858	-	858	0	0	0	0	0	0	0	0	0	0	0	0	0	0	42.5	0	0	4	0	0	0	0	0	0
NODE_39020_length_3650_cov_6.276209_g12640_i0_2	NODE_39020_length_3650_cov_6.276209_g12640_i0	919	1800	-	882	0	0	0	0	0	0	0	0	0	0	0	0	0	0	36.5	0	0	2	2	0	0	0	0	0
NODE_39020_length_3650_cov_6.276209_g12640_i0_3	NODE_39020_length_3650_cov_6.276209_g12640_i0	1847	2242	-	396	0	0	0	0	0	0	0	0	0	0	0	0	0	0	14	0	0	1	0.5	0	0	0	0	0
NODE_39020_length_3650_cov_6.276209_g12640_i0_4	NODE_39020_length_3650_cov_6.276209_g12640_i0	2239	3198	-	960	0	0	0	0	0	0	0	0	0	0	0	0	0	0	28.5	0	0	5	0.5	0	0	0	0	0
NODE_39020_length_3650_cov_6.276209_g12640_i0_5	NODE_39020_length_3650_cov_6.276209_g12640_i0	3195	3650	-	456	0	0	0	0	0	0	0	0	0	0	0	0	0	0	15.5	0	0	3	0	0	0	0	0	0
NODE_39021_length_3650_cov_5.956108_g12641_i0_1	NODE_39021_length_3650_cov_5.956108_g12641_i0	3	1508	-	1506	12.5	0	0	4	9.5	0	0	0	9	0	0	0	9	0	0	3.5	11.5	0	0	0	4	0	0	1
NODE_39021_length_3650_cov_5.956108_g12641_i0_2	NODE_39021_length_3650_cov_5.956108_g12641_i0	1527	2012	-	486	2.5	0	0	1	4	0	0	0	1.5	0	0	0	5.5	0	0	0.5	2.5	0	0	0	4	0	0	0
NODE_39021_length_3650_cov_5.956108_g12641_i0_3	NODE_39021_length_3650_cov_5.956108_g12641_i0	2015	3265	-	1251	8	0	0	4.5	13.5	0	1	0	5	0	0	0	13	0	0	0	11	0	0	8	8	0	0	0
NODE_39021_length_3650_cov_5.956108_g12641_i0_4	NODE_39021_length_3650_cov_5.956108_g12641_i0	3281	3649	-	369	4	0	0	0.5	0	0	0	0	0.5	0	0	0	0.5	0	0	0	2	0	0	0	1	0	0	0
NODE_39022_length_3649_cov_535.871644_g1_i14372_1	NODE_39022_length_3649_cov_535.871644_g1_i14372	122	1027	+	906	5	62.5	55	3	3	61.5	54	0	8	51.5	76	2	13	137.5	808.5	1	8.5	1136	93.5	3	1	110.5	94	0
NODE_39022_length_3649_cov_535.871644_g1_i14372_2	NODE_39022_length_3649_cov_535.871644_g1_i14372	1024	2544	+	1521	17	38.5	48	5	13	43.5	47	1	18	49.5	55	2	31	345.5	2013.5	8	19.5	2524	75.5	7	13	36.5	78	1
NODE_39022_length_3649_cov_535.871644_g1_i14372_3	NODE_39022_length_3649_cov_535.871644_g1_i14372	3111	3647	+	537	279	54	37	12	488	47	127	7	632	33	115	10	624	54	382	18	255	293	85	19	1194	117	206	5
NODE_39025_length_3649_cov_114.479306_g12642_i0_1	NODE_39025_length_3649_cov_114.479306_g12642_i0	1	81	+	81	2	0	4	1	0.5	0	0.5	0.5	2.5	1	1	0.5	2.5	0	1	4	0.5	2.5	0.5	0	2.5	1	2.5	1
NODE_39025_length_3649_cov_114.479306_g12642_i0_2	NODE_39025_length_3649_cov_114.479306_g12642_i0	226	534	+	309	5	8	28	21	5.5	20	22.5	6.5	13.5	8.5	23	15.5	11.5	10	28	9	4.5	6.5	33.5	37	10.5	10	45.5	7
NODE_39025_length_3649_cov_114.479306_g12642_i0_3	NODE_39025_length_3649_cov_114.479306_g12642_i0	704	1015	+	312	7.5	1	3	4	1.5	2.5	3.5	3.5	3.5	1.5	4.5	3.5	3.5	0.5	8.5	2.5	3	5	5	15.5	8	6.5	6.5	0
NODE_39025_length_3649_cov_114.479306_g12642_i0_4	NODE_39025_length_3649_cov_114.479306_g12642_i0	1038	2210	+	1173	15.5	8	14	12.5	10	11	53	16	14.5	14	43	12.5	16.5	5.5	36.5	7.5	11.5	19	19.5	41.5	12.5	15	55.5	18
NODE_39025_length_3649_cov_114.479306_g12642_i0_5	NODE_39025_length_3649_cov_114.479306_g12642_i0	2362	2859	+	498	107	41	184	163.5	123.5	41.5	132.5	68.5	121	47	151.5	103	154	24	90	150	134.5	13	72.5	252	113.5	41.5	281	146
NODE_39025_length_3649_cov_114.479306_g12642_i0_6	NODE_39025_length_3649_cov_114.479306_g12642_i0	3096	3647	+	552	5	8	39	14	7	9	24	10	10	11	57	11	16	13	37	3	15	19	47	12	5	16	45	1
NODE_39027_length_3649_cov_75.609340_g12643_i0_1	NODE_39027_length_3649_cov_75.609340_g12643_i0	3	3647	-	3645	599	1	0	82	535	2	3	86	462	6	2	107	712	1	0	40	700	0	0	95	236	2	4	49
NODE_39028_length_3649_cov_54.411913_g12644_i0_1	NODE_39028_length_3649_cov_54.411913_g12644_i0	2	3649	+	3648	224	3	0	524	91	3	3	373	145	5	0	344	203	6	0	176	247	0	5	421	26	0	5	259
NODE_39029_length_3649_cov_37.507830_g1_i14375_1	NODE_39029_length_3649_cov_37.507830_g1_i14375	3	152	-	150	9.5	1	6	15	15	1	8.5	21	20	1	17	22	31.5	0	9	21	21.5	0	5	26.5	20	1	3	5
NODE_39029_length_3649_cov_37.507830_g1_i14375_2	NODE_39029_length_3649_cov_37.507830_g1_i14375	296	850	-	555	33.5	0	5	28.5	24	0	8.5	10.5	23.5	0	9	50	20.33	4	57	7	14.5	1.83	6	22	21	0	2	16
NODE_39029_length_3649_cov_37.507830_g1_i14375_3	NODE_39029_length_3649_cov_37.507830_g1_i14375	864	1073	-	210	6.5	0	2	4.5	5.33	0	0.5	2.5	4	0	0	13	5.33	1	35.17	2	4.5	8.67	0	4	9.83	0	2	4
NODE_39029_length_3649_cov_37.507830_g1_i14375_4	NODE_39029_length_3649_cov_37.507830_g1_i14375	1070	1336	-	267	5.17	0	0	6.5	6.33	0	0.5	1.17	8.5	1.5	2	21.5	7.83	1.5	40.83	8	4.5	8.67	0	10	9	1	2.5	3
NODE_39029_length_3649_cov_37.507830_g1_i14375_5	NODE_39029_length_3649_cov_37.507830_g1_i14375	1333	1539	-	207	7.17	0	0	4.5	5.83	0	1	1.67	7.5	1.5	2	24	6.5	0.5	44.83	5.5	1	8.83	2	6	11	1	2	0
NODE_39029_length_3649_cov_37.507830_g1_i14375_6	NODE_39029_length_3649_cov_37.507830_g1_i14375	1536	1970	-	435	12.67	0	3	9.5	13.5	0	11.5	14.67	17.5	0	3	53.5	20	4.5	73.17	14	11.5	17	1	25.5	28.17	3	4.5	5.5
NODE_39029_length_3649_cov_37.507830_g1_i14375_7	NODE_39029_length_3649_cov_37.507830_g1_i14375	2013	2258	-	246	10.5	0	3	29.5	25	0	7.5	17.5	21	0	14	26	20.5	3.5	46	18.5	3.5	3	0	23	28	1	2	2.5
NODE_39029_length_3649_cov_37.507830_g1_i14375_8	NODE_39029_length_3649_cov_37.507830_g1_i14375	2721	2897	-	177	7.5	0	1	9	6	0	2	5	11	0	1	2	5.5	0	6.67	10	0	3	3	5	7.5	0	1	0
NODE_39029_length_3649_cov_37.507830_g1_i14375_9	NODE_39029_length_3649_cov_37.507830_g1_i14375	2866	2955	-	90	0.5	0	0	0	0	0	1	0	0.5	0	0	0	0.5	0	1.67	0	0	0	0	0	0.5	0	0	0
NODE_39029_length_3649_cov_37.507830_g1_i14375_10	NODE_39029_length_3649_cov_37.507830_g1_i14375	2980	3264	-	285	0.5	0	0	6	0	0	2	0	3.5	0	1	2	1	0	1.67	2	0	1	1	3	3	0	0	0
NODE_39029_length_3649_cov_37.507830_g1_i14375_11	NODE_39029_length_3649_cov_37.507830_g1_i14375	3383	3649	-	267	0.5	0	0	0	0	0	0	0	0	0	3	0	0	1	0	0	0	1	0	0	0	0	0	0
NODE_39030_length_3649_cov_27.575503_g12645_i0_1	NODE_39030_length_3649_cov_27.575503_g12645_i0	3	68	+	66	8	38	36	17	45	95	27	10	41	36	76	13	21	16	61	12	12	8	48	8	8	48	53	2
NODE_39030_length_3649_cov_27.575503_g12645_i0_2	NODE_39030_length_3649_cov_27.575503_g12645_i0	453	974	+	522	0	3.5	8	0	0	12	4.83	0	0	3.5	16.5	0	1	7	27.5	0	1	2	7	0	0	20.33	17.5	0
NODE_39030_length_3649_cov_27.575503_g12645_i0_3	NODE_39030_length_3649_cov_27.575503_g12645_i0	1064	1363	-	300	0	3.5	6.5	0	0	4	5.83	0	0	6.5	6	0	0	3	11	0	0	3	15	0	0	9.83	5	0
NODE_39030_length_3649_cov_27.575503_g12645_i0_4	NODE_39030_length_3649_cov_27.575503_g12645_i0	1360	1911	-	552	0	7	12.5	0	0	3.5	1.33	0	0	10	5.5	0	0	3	13.5	0	0	4	11	0	0	15.83	5.5	0
NODE_39030_length_3649_cov_27.575503_g12645_i0_5	NODE_39030_length_3649_cov_27.575503_g12645_i0	2061	2471	-	411	0	1	1	0	0	0.5	0	0	0	6	1	0	0	4	0.5	0	0	1	7.5	0	0	5	2.5	0
NODE_39030_length_3649_cov_27.575503_g12645_i0_6	NODE_39030_length_3649_cov_27.575503_g12645_i0	2488	3222	-	735	0	1	0	0	0	1	0	2	0	3	6	0	1	3	20.5	1	0	9	5.5	2	0	13	3.5	0
NODE_39030_length_3649_cov_27.575503_g12645_i0_7	NODE_39030_length_3649_cov_27.575503_g12645_i0	3236	3649	-	414	0	0	0	0	0	1	0	0	0	0	1	0	0	4	4	0	0	0	1	0	0	0	1	0
NODE_39031_length_3649_cov_26.794463_g12646_i0_1	NODE_39031_length_3649_cov_26.794463_g12646_i0	511	918	-	408	0	3	0	0	1	2	0.5	0	0	2	3	0	0	0	21	1	0	1	1	2	3	0	1	0
NODE_39031_length_3649_cov_26.794463_g12646_i0_2	NODE_39031_length_3649_cov_26.794463_g12646_i0	1044	2636	-	1593	7	27	11	6	4	9	47.5	7	15	29	41	5	47	9	117.5	11	11	9	105	6	46	54	83	12
NODE_39031_length_3649_cov_26.794463_g12646_i0_3	NODE_39031_length_3649_cov_26.794463_g12646_i0	2933	3046	-	114	0	0	0	0	0	0	0	0	0	0	0	0	0	0	11.5	0	0	1	0	0	0	0	0	0
NODE_39033_length_3649_cov_14.957494_g12647_i0_1	NODE_39033_length_3649_cov_14.957494_g12647_i0	2	94	+	93	2	2.5	5	6	7	7	10.5	2	8.5	4.5	8	1.5	10	3	7	3.5	3.5	0.5	15	8.5	13.5	10.5	9.5	3
NODE_39033_length_3649_cov_14.957494_g12647_i0_2	NODE_39033_length_3649_cov_14.957494_g12647_i0	95	2353	+	2259	10	18.5	33	29	30	18	48.5	9	25.5	21.5	66	14.5	32	9	38	30.5	20.5	11.5	79	70.5	36.5	24.5	47.5	40
NODE_39033_length_3649_cov_14.957494_g12647_i0_3	NODE_39033_length_3649_cov_14.957494_g12647_i0	2592	3647	+	1056	160	36	74	453	103	24	32	167	249	37	83	433	55	26	25	197	29	24	72	393	27	20	47	143
NODE_39035_length_3649_cov_14.010347_g12648_i0_1	NODE_39035_length_3649_cov_14.010347_g12648_i0	3	89	-	87	0	1	0	0	0	0.5	0.5	0	0	2	0.5	0	0	0	0	0	0	0	0.5	0	0	0	0.83	0
NODE_39035_length_3649_cov_14.010347_g12648_i0_2	NODE_39035_length_3649_cov_14.010347_g12648_i0	101	391	-	291	0	3	0	0	0	2	4.5	0	0	3.5	0.5	0	0	0	0.5	0	0	0	0.5	0	0	0.5	0.83	0
NODE_39035_length_3649_cov_14.010347_g12648_i0_3	NODE_39035_length_3649_cov_14.010347_g12648_i0	391	561	-	171	0	1	0	0	0	2.5	3	0	0	0.5	0.5	0	0	0	0.5	0	0	0	0	0	0	0.5	0.33	0
NODE_39035_length_3649_cov_14.010347_g12648_i0_4	NODE_39035_length_3649_cov_14.010347_g12648_i0	769	1512	-	744	0	27	20	0	0	11	10	0	0	17	15.5	0	0	32	11	0	0	10	8	1	0	7	15	0
NODE_39035_length_3649_cov_14.010347_g12648_i0_5	NODE_39035_length_3649_cov_14.010347_g12648_i0	2045	2299	-	255	0	2.5	0	0	0	2	2	0	0	5	1	0	0	0.5	1	0	0	0	2.5	0	0	0.5	3	0
NODE_39035_length_3649_cov_14.010347_g12648_i0_6	NODE_39035_length_3649_cov_14.010347_g12648_i0	2292	2987	-	696	0	6.5	1	0	0	11	5	0	0	14	7	0	0	3	8.5	0	0	1	4.5	0	0	5.5	11	0
NODE_39035_length_3649_cov_14.010347_g12648_i0_7	NODE_39035_length_3649_cov_14.010347_g12648_i0	3038	3286	-	249	0	0	0	0	0	2	3	0	0	3.5	0.5	0	0	1.5	0.5	0	0	0	1.5	0	0	2	0	0
NODE_39035_length_3649_cov_14.010347_g12648_i0_8	NODE_39035_length_3649_cov_14.010347_g12648_i0	3441	3647	-	207	0	1	0	0	0	4	0	0	0	7.5	2.5	0	0	1	3	0	0	0	3.5	0	0	4	1	0
NODE_39036_length_3649_cov_13.354306_g12649_i0_1	NODE_39036_length_3649_cov_13.354306_g12649_i0	161	817	+	657	8	1	0	20	20	0	0	2	4	1	2	0	12	0	0	0	8.5	0	1	3	8.5	0	0	1
NODE_39036_length_3649_cov_13.354306_g12649_i0_2	NODE_39036_length_3649_cov_13.354306_g12649_i0	947	1768	+	822	16	0	0	32	20	0	0	2	16	0	4	0	23	0	0	1	10	0	2	1	15.5	0	2	1
NODE_39036_length_3649_cov_13.354306_g12649_i0_3	NODE_39036_length_3649_cov_13.354306_g12649_i0	1866	3119	+	1254	3	0	0	17	8	0	0	1	11	0	1	1	11	0	0	2	14	0	0	2	14.5	0	0	4
NODE_39036_length_3649_cov_13.354306_g12649_i0_4	NODE_39036_length_3649_cov_13.354306_g12649_i0	3281	3649	+	369	2	0	0	9	9	0	0	0	5	0	2	1	4	0	0	3	5.5	0	0	1	3.5	0	0	2
NODE_39037_length_3649_cov_10.197987_g12650_i0_1	NODE_39037_length_3649_cov_10.197987_g12650_i0	2	946	+	945	7	1	0	0	9	4	4	0	24	1	6	3	14	0	11	2	8	9	2	4	17	2	4	0
NODE_39037_length_3649_cov_10.197987_g12650_i0_2	NODE_39037_length_3649_cov_10.197987_g12650_i0	1818	2033	+	216	0	2	0.5	0	1	10	10	0	1.5	0	6	0	2.5	1	8	0	0	3	2.5	0	2	6	0.5	0
NODE_39037_length_3649_cov_10.197987_g12650_i0_3	NODE_39037_length_3649_cov_10.197987_g12650_i0	2026	3648	+	1623	0	8	3.5	0	3	6	17	0	5.5	2	5	0	4.5	1	37	0	1	17	6.5	0	4	6	5.5	0
NODE_39038_length_3649_cov_5.141219_g12651_i0_1	NODE_39038_length_3649_cov_5.141219_g12651_i0	1	2049	+	2049	0	2	2	0	0	3.5	1	0	0	9.5	3.5	0	0	12	9	0	0	37.5	0	0	0	1	2	0
NODE_39038_length_3649_cov_5.141219_g12651_i0_2	NODE_39038_length_3649_cov_5.141219_g12651_i0	2088	3398	+	1311	0	1	6	0	0	2.5	6	0	0	7.5	7.5	0	0	6	10	0	0	22.5	0	0	0	0	1	0
NODE_39039_length_3648_cov_322.409231_g1_i14377_1	NODE_39039_length_3648_cov_322.409231_g1_i14377	3	824	+	822	0	0	1	0	0	1	1	0	0	0	0	1	0	2	13	0	0	22	0	0	0	0	1	0
NODE_39039_length_3648_cov_322.409231_g1_i14377_2	NODE_39039_length_3648_cov_322.409231_g1_i14377	938	3505	+	2568	3	78	44	3	3	72	77	3	4	89	77	14	5	395	2245	7	1	3953	43	5	4	103	82	3
NODE_39040_length_3648_cov_308.842797_g1_i14378_1	NODE_39040_length_3648_cov_308.842797_g1_i14378	49	1179	+	1131	12.5	109	72.83	0	16.5	116.5	139.5	0	10.83	88.17	76.5	0	15.33	102.5	529.33	0	7.33	125.5	128	2.5	16	112.33	124.5	0
NODE_39040_length_3648_cov_308.842797_g1_i14378_2	NODE_39040_length_3648_cov_308.842797_g1_i14378	1143	1364	-	222	0.5	13.67	14.33	0	1	14.83	26.33	0	1.83	13.67	13.5	0	0.33	4.5	47.67	0	1.33	5.5	14	0.5	2	20.33	27.33	0
NODE_39040_length_3648_cov_308.842797_g1_i14378_3	NODE_39040_length_3648_cov_308.842797_g1_i14378	1365	1469	-	105	0	17.67	3.33	0	1	12.33	18.33	0	1.33	12.67	5.5	0	0.83	1.5	18.33	0.5	1.83	1.5	10.5	0	1.5	23.33	23.83	0
NODE_39040_length_3648_cov_308.842797_g1_i14378_4	NODE_39040_length_3648_cov_308.842797_g1_i14378	1541	3502	-	1962	24	674.67	401.5	1	17.5	524.33	528.83	0	32	440.5	267.5	0	53.5	301.5	457.67	0.5	11.5	158.5	619.5	1	28.5	668	799.33	6
NODE_39042_length_3648_cov_245.736224_g1_i14379_1	NODE_39042_length_3648_cov_245.736224_g1_i14379	111	590	+	480	0	1	4	22	0	0	2	5	3	6	12	8	2	2	2	8	0	0	1	12	2	1	3	18
NODE_39042_length_3648_cov_245.736224_g1_i14379_2	NODE_39042_length_3648_cov_245.736224_g1_i14379	864	1889	+	1026	25	50	295.5	216	32	55	166.5	120	54.5	98	524.5	123	47	56.5	117.5	168	84	13	179.5	250.5	48.5	96	217.5	179
NODE_39042_length_3648_cov_245.736224_g1_i14379_3	NODE_39042_length_3648_cov_245.736224_g1_i14379	1930	2568	-	639	0	0	3.5	3	0.5	5	1.5	2	0.5	0	15.5	1	1	1.5	2.5	1.5	2	0	5.5	1.5	1.5	0	3	5
NODE_39042_length_3648_cov_245.736224_g1_i14379_4	NODE_39042_length_3648_cov_245.736224_g1_i14379	2587	3648	-	1062	0	2	19	0	0.5	0	5	1	1	3	35	1	0	0	3	0.5	0	0	16	4	1	1	3.5	0
NODE_39044_length_3648_cov_69.284476_g669_i5_1	NODE_39044_length_3648_cov_69.284476_g669_i5	3	734	-	732	5	0	2	0	3	1	1	0	0	0	3	0	2	1	11	0	3	0	6	0	0	0	3	0
NODE_39044_length_3648_cov_69.284476_g669_i5_2	NODE_39044_length_3648_cov_69.284476_g669_i5	1012	1230	+	219	0.5	1	2	1.5	9.5	1.5	8	0	25.5	2	2	0	21	0	29.5	1.5	1	0	2	3	3.5	1	11.5	0
NODE_39044_length_3648_cov_69.284476_g669_i5_3	NODE_39044_length_3648_cov_69.284476_g669_i5	1394	1612	+	219	31.5	5	28	0.5	136.5	0.5	16	3	185.5	5	33	8	290.5	3	94	12.5	77	4	77	16.5	82	24.5	122	5
NODE_39044_length_3648_cov_69.284476_g669_i5_4	NODE_39044_length_3648_cov_69.284476_g669_i5	1712	1915	+	204	13.5	1	0.5	0	22	0	6	0	29	5	3.5	1	48.5	0.5	33.5	7.5	20	1	10.5	16	29	15.5	34	1
NODE_39044_length_3648_cov_69.284476_g669_i5_5	NODE_39044_length_3648_cov_69.284476_g669_i5	2027	3010	+	984	60	21.5	36	13	165	27.5	54.5	6	228	31	54	11.5	387.5	61.5	344	57	176	71.5	366	57.5	101.5	99	306.5	21.5
NODE_39044_length_3648_cov_69.284476_g669_i5_6	NODE_39044_length_3648_cov_69.284476_g669_i5	3030	3647	+	618	20.5	11.5	9.5	2	53	10.5	14.5	1	60	9	26.5	1.5	126.5	23	150	13.5	44	36.5	110.5	9	35	43	88	4.5
NODE_39045_length_3648_cov_64.720559_g12652_i0_1	NODE_39045_length_3648_cov_64.720559_g12652_i0	2	898	+	897	0	4.5	6	0	0	4.5	4	0	0	11.5	4.5	0	1	13.5	16.5	1	0	1	14	1	0	7	7	0
NODE_39045_length_3648_cov_64.720559_g12652_i0_2	NODE_39045_length_3648_cov_64.720559_g12652_i0	1015	1779	-	765	90	393.5	598	238	94	317.5	713	124	127	356.5	445.5	72	293	462.5	470.5	368	93	173	618	385	194	670	908	59
NODE_39045_length_3648_cov_64.720559_g12652_i0_3	NODE_39045_length_3648_cov_64.720559_g12652_i0	2333	3646	+	1314	28	51	112	204	28	32	71	81	22	58	59	69	56	35	270	134	22	42	100	195	46	63	102	162
NODE_39046_length_3648_cov_53.997483_g11108_i2_1	NODE_39046_length_3648_cov_53.997483_g11108_i2	1	60	-	60	2	0	0	0	3	0	0	0	4.5	0	0	0	2	0	0	0	3.5	0	0	0	4	0	0	0
NODE_39046_length_3648_cov_53.997483_g11108_i2_2	NODE_39046_length_3648_cov_53.997483_g11108_i2	271	576	-	306	19	0	0	0	19	0	0	0	24.5	0	0	0	32	0	0	0	24.5	0	0	0	18	0	0	0
NODE_39046_length_3648_cov_53.997483_g11108_i2_3	NODE_39046_length_3648_cov_53.997483_g11108_i2	1429	1749	-	321	30	0	0	0	17.5	0	0	0	23	0	0	0	42	0	0	0	39	0	0	0	28	0	0	0
NODE_39046_length_3648_cov_53.997483_g11108_i2_4	NODE_39046_length_3648_cov_53.997483_g11108_i2	1777	2058	-	282	43	0	0	0	36.5	0	0	0	35	0	0	0	39	0	0	0	66	0	0	0	28	0	0	0
NODE_39046_length_3648_cov_53.997483_g11108_i2_5	NODE_39046_length_3648_cov_53.997483_g11108_i2	3096	3461	-	366	24.5	0	0	0	20.5	0	0	0	14	0	0	0	35	0	0	0	24.5	0	0	0	16.5	0	0	0
NODE_39046_length_3648_cov_53.997483_g11108_i2_6	NODE_39046_length_3648_cov_53.997483_g11108_i2	3472	3648	-	177	9.5	0	0	0	11.5	0	0	0	3	0	0	0	10	0	0	0	11.5	0	0	0	4.5	0	0	0
NODE_39048_length_3648_cov_48.742937_g12653_i0_1	NODE_39048_length_3648_cov_48.742937_g12653_i0	2	553	+	552	12.5	0	0	0	12.5	0	0	0	14.5	0	0	0	19.5	0	0	0	13	0	0	0	36	0	0	0
NODE_39048_length_3648_cov_48.742937_g12653_i0_2	NODE_39048_length_3648_cov_48.742937_g12653_i0	679	1986	+	1308	216.5	0	0	0	123.5	1	0	0	109.5	0	0	0	155.5	0	1	0	186	0	0	0	127	0	2	0
NODE_39048_length_3648_cov_48.742937_g12653_i0_3	NODE_39048_length_3648_cov_48.742937_g12653_i0	2146	2532	+	387	7.5	0	0	0	7	0	0	0	5	0	0	0	4	0	0	0	7.5	0	0	0	14	0	0	0
NODE_39048_length_3648_cov_48.742937_g12653_i0_4	NODE_39048_length_3648_cov_48.742937_g12653_i0	2823	3551	+	729	25.5	0	0	0	28	0	0	0	19	0	0	0	33	0	0	0	30.5	0	0	0	36	0	0	0
NODE_39049_length_3648_cov_36.026573_g4054_i5_1	NODE_39049_length_3648_cov_36.026573_g4054_i5	2	1582	+	1581	1	0	7	133	2	0	4	57	2	0	1	81	5	0	12.5	111	3	1.5	3	173.5	3	0	2	69.5
NODE_39049_length_3648_cov_36.026573_g4054_i5_2	NODE_39049_length_3648_cov_36.026573_g4054_i5	1644	2477	-	834	0	0	0	35	0	0	2	20	2	0	2	24	0	2	3.5	20	1	3.5	1	35.5	0	0	4	11.5
NODE_39049_length_3648_cov_36.026573_g4054_i5_3	NODE_39049_length_3648_cov_36.026573_g4054_i5	2876	3370	-	495	11	0	2	219.5	7	1	3	87	3.5	5	8	93.5	12	1.5	13	166	5.5	6	11	151.5	9	2	11	72
NODE_39049_length_3648_cov_36.026573_g4054_i5_4	NODE_39049_length_3648_cov_36.026573_g4054_i5	3367	3648	-	282	0	0	0	12.5	1	0	0	5	1.5	0	0	6.5	1	0.5	0	10	0.5	1	0	15.5	1	0	4	1
NODE_39050_length_3648_cov_29.495664_g1007_i7_1	NODE_39050_length_3648_cov_29.495664_g1007_i7	4	909	-	906	0	20	22	0	3	12	21	0	0	18	31	0	4	24	55	0	0	93.5	28	0	1	12	9	0
NODE_39050_length_3648_cov_29.495664_g1007_i7_2	NODE_39050_length_3648_cov_29.495664_g1007_i7	1165	2589	+	1425	0	0	0	0	0	0	0	0	0	0	0	1	0	4.5	25	0	0	117.5	0	0	0	0	0	0
NODE_39050_length_3648_cov_29.495664_g1007_i7_3	NODE_39050_length_3648_cov_29.495664_g1007_i7	2617	3597	+	981	0	0	0	0	0	2	0	0	0	0	0	0	0	3.5	33	0	0	89	0	0	0	0	0	0
NODE_39051_length_3648_cov_26.692028_g17_i31_1	NODE_39051_length_3648_cov_26.692028_g17_i31	3	281	-	279	2	1	1.5	2	0	0	0	0	0	0	0	0	0	0.5	7	0	0	5	6	0	0	0	1	0
NODE_39051_length_3648_cov_26.692028_g17_i31_2	NODE_39051_length_3648_cov_26.692028_g17_i31	287	1153	-	867	0	4.5	0.5	0	0	3	1	0	0	2	7	0	0	2.5	41.5	0	0	9.5	11	0	0	1	2	0
NODE_39051_length_3648_cov_26.692028_g17_i31_3	NODE_39051_length_3648_cov_26.692028_g17_i31	1162	3648	-	2487	3	26.5	28	18	2	25	20	9	5	32	32	9	5	24	295.5	9	0	84.5	73	16	1	68	46	2
NODE_39052_length_3648_cov_25.940420_g12654_i0_1	NODE_39052_length_3648_cov_25.940420_g12654_i0	3	3647	-	3645	0	114	40	0	0	66	16	0	0	181	16	0	0	145	13	0	0	55	26	0	0	58	27	0
NODE_39053_length_3648_cov_15.346573_g12655_i0_1	NODE_39053_length_3648_cov_15.346573_g12655_i0	8	1975	-	1968	0	38.5	28.5	0	0	15	10	0	0	29	6	0	0	35	7	0	0	12	22	0	0	10	11	0
NODE_39053_length_3648_cov_15.346573_g12655_i0_2	NODE_39053_length_3648_cov_15.346573_g12655_i0	1989	3479	-	1491	0	17.5	15.5	0	0	13	9.5	1	0	24	5	0	0	30.5	9	0	0	5.5	14	0	0	9	9	0
NODE_39053_length_3648_cov_15.346573_g12655_i0_3	NODE_39053_length_3648_cov_15.346573_g12655_i0	3500	3646	-	147	0	0	0	0	0	1	0.5	0	0	4	1	0	0	1.5	0	0	0	0.5	2	0	0	2	3	0
NODE_39054_length_3648_cov_12.206154_g12656_i0_1	NODE_39054_length_3648_cov_12.206154_g12656_i0	3	191	+	189	0	0	0	0	0	0	0	0	0	0	0	0	0	0.5	3	0	0	7.5	0	0	0	0	0	0
NODE_39054_length_3648_cov_12.206154_g12656_i0_2	NODE_39054_length_3648_cov_12.206154_g12656_i0	268	1044	-	777	0	1	0	0	0	0	0	0	0	0	0	0	0	4.5	15.5	0	0	54	0.5	0	0	0	0.5	0
NODE_39054_length_3648_cov_12.206154_g12656_i0_3	NODE_39054_length_3648_cov_12.206154_g12656_i0	1057	2154	-	1098	0	4	3	0	0	2	6	0	0	0	4	0	0	9.5	54	0	0	87.5	4.5	0	0	2.5	1.5	0
NODE_39054_length_3648_cov_12.206154_g12656_i0_4	NODE_39054_length_3648_cov_12.206154_g12656_i0	2186	3082	-	897	1	1	5	0	0	1	2	0	0	5	3	0	0	7.5	26.5	0	0	67	3	0	0	0.5	4	0
NODE_39054_length_3648_cov_12.206154_g12656_i0_5	NODE_39054_length_3648_cov_12.206154_g12656_i0	3148	3648	-	501	0	0	0	0	0	0	0	0	0	0	1	0	0	1	2	0	0	20	0	0	0	0	0	0
NODE_39055_length_3648_cov_11.507133_g12657_i0_1	NODE_39055_length_3648_cov_11.507133_g12657_i0	2	1471	+	1470	15	0	0	1	18	0	0	1	12	0	0	0	4	0	0	0	1.5	0	0	0	4	0	0	0
NODE_39055_length_3648_cov_11.507133_g12657_i0_2	NODE_39055_length_3648_cov_11.507133_g12657_i0	1640	3646	+	2007	45	0	0	0	36	0	0	2	53	0	0	0	41	0	0	2	44.5	0	0	2	22	0	0	2
NODE_39057_length_3648_cov_9.289510_g12658_i0_1	NODE_39057_length_3648_cov_9.289510_g12658_i0	3	737	-	735	28.5	318	479	117	30	209	187	33	46	292.5	349.5	40	100	293.5	413	82	52	182	1119.5	112	37	663.5	588	26
NODE_39057_length_3648_cov_9.289510_g12658_i0_2	NODE_39057_length_3648_cov_9.289510_g12658_i0	828	2057	-	1230	76.5	266	165.5	49.5	120.5	287	400.5	36.5	159.5	216	307.5	32.5	149.5	143	663	74.5	55	153.5	320	101.5	176	342	519.5	10
NODE_39057_length_3648_cov_9.289510_g12658_i0_3	NODE_39057_length_3648_cov_9.289510_g12658_i0	2054	2803	-	750	19	53.5	30.5	8.5	42.5	52	101	7.5	45.5	45	68	6.5	45.5	17.5	119.5	10.5	17	32.5	42	12.5	61	50.5	93.5	0
NODE_39057_length_3648_cov_9.289510_g12658_i0_4	NODE_39057_length_3648_cov_9.289510_g12658_i0	2807	3646	-	840	0	6.5	4	0	0	1	3.5	0	0	1.5	6	0	0	2	4.5	0	0	6	16.5	0	0	8	13	0
NODE_39058_length_3648_cov_8.549091_g12659_i0_1	NODE_39058_length_3648_cov_8.549091_g12659_i0	3	2063	+	2061	2	15	10	0	4	22	12	0	1	15	13	4	6	23	81.5	0	2	20	33	1	1	43	31	0
NODE_39058_length_3648_cov_8.549091_g12659_i0_2	NODE_39058_length_3648_cov_8.549091_g12659_i0	2266	2682	+	417	0	0.5	1	0	0	1.5	0	0	0	2.5	3.5	0	1	3.5	17.5	0	0	2	0	0	0	2	1.5	0
NODE_39058_length_3648_cov_8.549091_g12659_i0_3	NODE_39058_length_3648_cov_8.549091_g12659_i0	2700	3647	-	948	0	0.5	1	0	0	2.5	0	0	0	5.5	2.5	2	0	0.5	24	0	0	10	3	0	0	1	1.5	0
NODE_39060_length_3648_cov_4.488112_g12660_i0_1	NODE_39060_length_3648_cov_4.488112_g12660_i0	137	1486	-	1350	0	0	0	0	0	0	0	0	0	0	0	0	0	1	50.5	0	0	8	0	0	0	0	0	0
NODE_39060_length_3648_cov_4.488112_g12660_i0_2	NODE_39060_length_3648_cov_4.488112_g12660_i0	1511	3193	-	1683	0	0	0	0	0	0	0	0	0	0	0	0	0	0	56	0	0	17	0	0	0	0	0	0
NODE_39060_length_3648_cov_4.488112_g12660_i0_3	NODE_39060_length_3648_cov_4.488112_g12660_i0	3379	3648	+	270	0	0	0	0	0	0	0	0	0	0	0	0	0	0	7.5	0	0	0	0	0	0	0	0	0
NODE_39061_length_3648_cov_4.244476_g12661_i0_1	NODE_39061_length_3648_cov_4.244476_g12661_i0	2	646	-	645	0	3.5	3	0	0	0	0	0	0	0	0	0	0	5	9	0	0	28.5	0	0	0	1	3	0
NODE_39061_length_3648_cov_4.244476_g12661_i0_2	NODE_39061_length_3648_cov_4.244476_g12661_i0	744	1235	-	492	0	1.5	0	0	0	0	0	0	0	0	0	0	0	3	2.5	0	0	24	0	0	0	0	0	0
NODE_39061_length_3648_cov_4.244476_g12661_i0_3	NODE_39061_length_3648_cov_4.244476_g12661_i0	1232	2170	-	939	0	0	0	0	0	1	0	0	0	0	1	0	0	4	2.5	0	0	16.5	0	0	0	2	0	0
NODE_39061_length_3648_cov_4.244476_g12661_i0_4	NODE_39061_length_3648_cov_4.244476_g12661_i0	2361	2849	-	489	0	0	0	0	0	0	0	0	0	0	0	0	0	3	3	0	0	15	2	0	0	3	0	0
NODE_39061_length_3648_cov_4.244476_g12661_i0_5	NODE_39061_length_3648_cov_4.244476_g12661_i0	2958	3647	+	690	7	16	12	4	11	7	23	2	12	11	17	6	13	9	52	0	8	62	23	8	11	23	17	0
NODE_39062_length_3647_cov_357.102126_g1842_i2_1	NODE_39062_length_3647_cov_357.102126_g1842_i2	63	563	+	501	82	0	0	28	109	0	0	18	87.5	0	0	9	142	0	0	39	162	0	0	26	80.5	0	0	18
NODE_39062_length_3647_cov_357.102126_g1842_i2_2	NODE_39062_length_3647_cov_357.102126_g1842_i2	681	2675	-	1995	1680	0	0	203.5	1484	0	0	122	1585	0	1	77	2168.5	0	0	94	1915.5	0	0	164	985	0	0	203.5
NODE_39062_length_3647_cov_357.102126_g1842_i2_3	NODE_39062_length_3647_cov_357.102126_g1842_i2	2687	3604	-	918	654	0	0	117.5	706	0	0	57	758.5	0	0	42	1027.5	0	0	30	825.5	0	0	123	610.5	0	1	72.5
NODE_39063_length_3647_cov_254.213486_g1_i14380_1	NODE_39063_length_3647_cov_254.213486_g1_i14380	414	1298	+	885	26	1	27.5	578.5	25	3	26	236.5	43	8.5	13.5	335	25	2	22.5	241	13.5	0	19.5	569.5	18	1	29.5	322.5
NODE_39063_length_3647_cov_254.213486_g1_i14380_2	NODE_39063_length_3647_cov_254.213486_g1_i14380	1298	1939	+	642	23	1	16.5	506.5	19	0	16	197.5	26	0.5	11.5	196	14	2	11.5	264	12.5	0	15.5	365.5	11	2	22.5	301.5
NODE_39063_length_3647_cov_254.213486_g1_i14380_3	NODE_39063_length_3647_cov_254.213486_g1_i14380	2606	3589	-	984	0	1	2	0	2	0	3	2	1	0	2	3	3	1	1	3	2	0	0	2	2	0	5	0
NODE_39064_length_3647_cov_249.445439_g1_i14381_1	NODE_39064_length_3647_cov_249.445439_g1_i14381	1	267	-	267	79	10.5	18	1	45.5	6.5	11	0	123	13	26.5	2.5	65	4.5	66	6	60	44	39	2	25.5	19.5	20	3
NODE_39064_length_3647_cov_249.445439_g1_i14381_2	NODE_39064_length_3647_cov_249.445439_g1_i14381	270	470	-	201	13	1.5	0	0	13.5	3.5	6	1	34	0	6.5	0.5	10	0.5	67	0	5	52.5	5	0	13.5	2.5	6	0
NODE_39064_length_3647_cov_249.445439_g1_i14381_3	NODE_39064_length_3647_cov_249.445439_g1_i14381	721	957	+	237	1	0	0	0	0	1	0	0	0	5	0	1	0	4	30.5	0	0	20.5	0	0	2	1	1	0
NODE_39064_length_3647_cov_249.445439_g1_i14381_4	NODE_39064_length_3647_cov_249.445439_g1_i14381	1186	1380	+	195	25.17	17.17	7.5	0.5	71.33	33.5	47.83	0	97.67	11.5	29.83	2.5	79.67	13	105.5	3.5	20.83	32	37	4.17	175.33	31.67	68.5	0
NODE_39064_length_3647_cov_249.445439_g1_i14381_5	NODE_39064_length_3647_cov_249.445439_g1_i14381	1364	1678	+	315	75.17	20.67	16.5	1.5	79.33	19.5	38.83	1.5	110.67	15	35.83	0.5	88.17	17	90	6	39.33	38.5	25	2.67	148.33	19.67	44.5	0
NODE_39064_length_3647_cov_249.445439_g1_i14381_6	NODE_39064_length_3647_cov_249.445439_g1_i14381	1622	2224	-	603	98.67	31.17	40	0	86.33	21	53.33	1.5	128.67	33.5	54.33	2	79.17	26	190	2.5	56.83	139	44	3.17	88.33	33.67	72	0
NODE_39064_length_3647_cov_249.445439_g1_i14381_7	NODE_39064_length_3647_cov_249.445439_g1_i14381	2576	3589	-	1014	38	6	6	0	67	12	10	0	67	4	6	7	98	54	489	0	47	457.5	4	1	52	3	12	0
NODE_39067_length_3647_cov_62.854785_g3853_i1_1	NODE_39067_length_3647_cov_62.854785_g3853_i1	1	3477	+	3477	17	89	150	123	20	55	103	54	27	74	128	65	61	59	520	72	21	44	285	106	42	161	214	25
NODE_39068_length_3647_cov_29.570789_g12662_i0_1	NODE_39068_length_3647_cov_29.570789_g12662_i0	74	391	-	318	19	0	0	0	9	0	0	0	11	0	0	0	9	0	0	0	8	0	0	0	9	0	0	0
NODE_39068_length_3647_cov_29.570789_g12662_i0_2	NODE_39068_length_3647_cov_29.570789_g12662_i0	785	943	-	159	14	0	0	0	22	0	0	0	17.83	0	0	0	14	0	0	0	13.5	0	0	0	8.83	0	0	0
NODE_39068_length_3647_cov_29.570789_g12662_i0_3	NODE_39068_length_3647_cov_29.570789_g12662_i0	950	1135	-	186	9.5	0	0	0	9	0	0	0	18.83	0	0	0	6	0	0	0	3	0	0	0	6.33	0	0	0
NODE_39068_length_3647_cov_29.570789_g12662_i0_4	NODE_39068_length_3647_cov_29.570789_g12662_i0	1184	1675	-	492	22.5	0	0	0	19	0	0	0	21.33	0	0	0	10	0	0	0	11.5	0	0	0	10.83	0	0	0
NODE_39068_length_3647_cov_29.570789_g12662_i0_5	NODE_39068_length_3647_cov_29.570789_g12662_i0	2390	2554	-	165	21.5	0	0	0	9	0	0	0	10.83	0	0	0	10	0	0	0	16	0	0	0	8.5	0	0	0
NODE_39068_length_3647_cov_29.570789_g12662_i0_6	NODE_39068_length_3647_cov_29.570789_g12662_i0	2579	2857	-	279	21	0	0	0	11.83	0	0	0	14.83	0	0	0	12.5	0	0	0	13.5	0	0	0	9.83	0	0	0
NODE_39068_length_3647_cov_29.570789_g12662_i0_7	NODE_39068_length_3647_cov_29.570789_g12662_i0	2888	3274	-	387	15	0	0	0	18.33	0	0	0	13.83	0	0	0	16	0	0	0	10.5	0	0	0	12.83	0	0	0
NODE_39068_length_3647_cov_29.570789_g12662_i0_8	NODE_39068_length_3647_cov_29.570789_g12662_i0	3344	3646	-	303	40.5	0	0	0	17.83	0	0	0	26.5	0	0	0	25.5	0	0	0	19	0	0	0	11.83	0	0	0
NODE_39069_length_3647_cov_29.272804_g1_i14383_1	NODE_39069_length_3647_cov_29.272804_g1_i14383	1	498	-	498	1	4	5	0	0	5	10.5	0	1	10	10	0	2	7	15	0	0	1	4	0	0	8	15	0
NODE_39069_length_3647_cov_29.272804_g1_i14383_2	NODE_39069_length_3647_cov_29.272804_g1_i14383	674	1654	+	981	3	75	64	0	4	75	50.5	0	8	69	77	0	6	52	283	0	11	33	108	0	6	95.5	95	0
NODE_39069_length_3647_cov_29.272804_g1_i14383_3	NODE_39069_length_3647_cov_29.272804_g1_i14383	1790	2389	-	600	1	6	17	1	2	1	3	0	1	2	8	1	1	5	50.5	0	1	8	18	0	0	17	8	0
NODE_39069_length_3647_cov_29.272804_g1_i14383_4	NODE_39069_length_3647_cov_29.272804_g1_i14383	2442	2873	-	432	0	0	10	0	1	2.5	2	0	1	5	11	0	0	4.5	7.5	0	0	0	5	0	0	3.5	9	0
NODE_39069_length_3647_cov_29.272804_g1_i14383_5	NODE_39069_length_3647_cov_29.272804_g1_i14383	2952	3167	-	216	0	2	0	0	0	1.5	0	0	0	0	4	0	0	0.5	5	0	0	2	0	0	0	0	1	0
NODE_39070_length_3647_cov_28.965305_g12663_i0_1	NODE_39070_length_3647_cov_28.965305_g12663_i0	2	1567	+	1566	117	0	3	17	69	3	0	15	64	0	3	30	113.5	0	0	6	143.5	1	0	20	48.5	0	3	0
NODE_39070_length_3647_cov_28.965305_g12663_i0_2	NODE_39070_length_3647_cov_28.965305_g12663_i0	1781	3646	-	1866	15	0	0	0	21	3	0	1	15	0	0	0	37.5	0	0	0	33.5	0	0	3	14.5	0	0	0
NODE_39071_length_3647_cov_19.300224_g12664_i0_1	NODE_39071_length_3647_cov_19.300224_g12664_i0	3	254	-	252	0	1	0	0	0	0	0	0	0	0	0	0.5	0	0	0.5	0	0	12.5	0	0	0	0	0	0
NODE_39071_length_3647_cov_19.300224_g12664_i0_2	NODE_39071_length_3647_cov_19.300224_g12664_i0	342	3254	-	2913	1	24	20	4	0	12	8	1	0	14	15	2.5	5	30	73.5	2	1	258.5	34	2	1	20	16	4
NODE_39071_length_3647_cov_19.300224_g12664_i0_3	NODE_39071_length_3647_cov_19.300224_g12664_i0	3496	3645	+	150	0	0	0	0	0	0	0	0	0	0	0	0	0	0	1	0	0	4	0	0	0	0	0	0
NODE_39072_length_3647_cov_9.337157_g12665_i0_1	NODE_39072_length_3647_cov_9.337157_g12665_i0	3	200	-	198	0	0	0	0	1	0	0	0	0	0	0	0	0	0	2.5	0	0	0	0	0	1	0	0	0
NODE_39072_length_3647_cov_9.337157_g12665_i0_2	NODE_39072_length_3647_cov_9.337157_g12665_i0	600	914	+	315	0	1	4	0	1	3	7	0	2	0	2	0	0	0	14.5	0	1	0	9	0	7	1	2	0
NODE_39072_length_3647_cov_9.337157_g12665_i0_3	NODE_39072_length_3647_cov_9.337157_g12665_i0	1392	2138	+	747	3	4.5	1	0	3	1	4.5	0.5	4.5	5.5	14.5	0	9	2	9.5	0	2	0	3	0	0	9	17.5	0
NODE_39072_length_3647_cov_9.337157_g12665_i0_4	NODE_39072_length_3647_cov_9.337157_g12665_i0	2135	2962	-	828	0	1.5	0	0	4	0	3.5	0.5	2.5	3.5	5.5	0	2	0	13	0	1	0	1	0	0	0	4	0
NODE_39072_length_3647_cov_9.337157_g12665_i0_5	NODE_39072_length_3647_cov_9.337157_g12665_i0	3135	3614	-	480	0	3	1	0	1	1	1	0	2	0	3	0	3	0	6.5	2	1	4	3	0	1	0	0.5	0
NODE_39073_length_3647_cov_9.326805_g12666_i0_1	NODE_39073_length_3647_cov_9.326805_g12666_i0	1	1848	+	1848	0	0	0	0	0	0	0	0	0	0	0	2	0	11.5	33.5	0	0	84	0	0	0	0	0	0
NODE_39073_length_3647_cov_9.326805_g12666_i0_2	NODE_39073_length_3647_cov_9.326805_g12666_i0	1919	3646	+	1728	0	0	1	0	0	0	0	0	0	0	0	0	0	7.5	23.5	0	0	113	0	0	0	0	0	0
NODE_39074_length_3647_cov_5.149972_g12667_i0_1	NODE_39074_length_3647_cov_5.149972_g12667_i0	1	342	-	342	0	1	0	0	0	0	2	0	0	0	1	0	0	0	3	0	0	2	0	1	0	0	2	0
NODE_39074_length_3647_cov_5.149972_g12667_i0_2	NODE_39074_length_3647_cov_5.149972_g12667_i0	345	1799	-	1455	0	6	10	1	0	5	9	1	2	6	18	1	7	2	29	11	2	35	18	18	2	8	12	2
NODE_39074_length_3647_cov_5.149972_g12667_i0_3	NODE_39074_length_3647_cov_5.149972_g12667_i0	2263	3645	+	1383	0	5	2	6	0	1	1	0	0	4	4	1	0	5	14	3	0	21	3	4	0	8	5	1
NODE_39075_length_3647_cov_3.534695_g12668_i0_1	NODE_39075_length_3647_cov_3.534695_g12668_i0	1	2391	-	2391	0	0	0	0	0	0	0	0	0	1	0	0	0	11	7.5	0	0	34.5	0	0	0	0	0	0
NODE_39075_length_3647_cov_3.534695_g12668_i0_2	NODE_39075_length_3647_cov_3.534695_g12668_i0	2402	3646	-	1245	0	0	4	0	0	1	0	0	0	0	0	0	0	0	4.5	0	0	22.5	0	1	0	5	0	0
NODE_39079_length_3646_cov_52.245452_g12669_i0_1	NODE_39079_length_3646_cov_52.245452_g12669_i0	46	408	-	363	10.5	0	0	2	13	0	0	1	7.33	0	0	1.33	7.5	0	0	2	5	0	0	6.5	6.67	0	0	5.33
NODE_39079_length_3646_cov_52.245452_g12669_i0_2	NODE_39079_length_3646_cov_52.245452_g12669_i0	469	735	-	267	54	0	0	63	44.5	0	0	5.5	43.83	0	0	7.33	44	0	0	10	17	0	0	20.5	12.67	0	0	53.83
NODE_39079_length_3646_cov_52.245452_g12669_i0_3	NODE_39079_length_3646_cov_52.245452_g12669_i0	767	1618	-	852	35	0	0	35	22	0	0	6	37.83	0	0	3.33	32	0	0	2	10.5	0	0	17.5	14	0	0	23.83
NODE_39079_length_3646_cov_52.245452_g12669_i0_4	NODE_39079_length_3646_cov_52.245452_g12669_i0	1640	1933	-	294	11	0	0	14	12	0	0	9	6	0	0	2.5	10.5	0	0	8.5	2.5	0	0	6.5	13.83	0	1	2
NODE_39079_length_3646_cov_52.245452_g12669_i0_5	NODE_39079_length_3646_cov_52.245452_g12669_i0	1973	2602	-	630	29.5	0	0	32	40.5	0	0	16.5	44.5	0	0	4.5	19.5	0	0	11.5	8	0	0	24	24.33	0	0	5
NODE_39079_length_3646_cov_52.245452_g12669_i0_6	NODE_39079_length_3646_cov_52.245452_g12669_i0	2610	3197	-	588	51	0	3	18.5	23.5	1	0	7	26.5	1	0	4	15	0	0	4	8.5	0	1	6	12	0	0	16.5
NODE_39079_length_3646_cov_52.245452_g12669_i0_7	NODE_39079_length_3646_cov_52.245452_g12669_i0	3318	3623	-	306	49	0	0	42.5	29.5	0	2	13	34	0	0	18	14.5	0	0	10	18.5	0	0	16	14.5	0	1	20.5
NODE_39082_length_3646_cov_26.147215_g12670_i0_1	NODE_39082_length_3646_cov_26.147215_g12670_i0	279	917	+	639	46	0	0	19.5	37.5	0	0	10.5	51.5	0	0	8	41.5	0	0	35.5	35.5	0	2	31	37	0	0	34.5
NODE_39082_length_3646_cov_26.147215_g12670_i0_2	NODE_39082_length_3646_cov_26.147215_g12670_i0	945	2087	+	1143	18	0	0	15.5	18	0	0	5.5	43.5	0	0	16	19	1	0	20.5	18.5	0	0	26.5	18	0	0	18.5
NODE_39082_length_3646_cov_26.147215_g12670_i0_3	NODE_39082_length_3646_cov_26.147215_g12670_i0	2195	3166	+	972	13.5	0	0	7	10.5	0	0	5	30	0	0	8.5	16.5	0	2	7	11	0	0	14.5	8	0	2	4
NODE_39082_length_3646_cov_26.147215_g12670_i0_4	NODE_39082_length_3646_cov_26.147215_g12670_i0	3259	3645	+	387	10.5	0	0	1	8	0	0	4	12	0	0	2.5	2	0	0	7	4	0	0	6	2	0	0	7
NODE_39083_length_3646_cov_25.489505_g12671_i0_1	NODE_39083_length_3646_cov_25.489505_g12671_i0	305	757	-	453	1	1	11	0	2	3	22.5	0.5	1	11	27	0	0	4	5	0	1	0.5	3	0	2	2	20	2
NODE_39083_length_3646_cov_25.489505_g12671_i0_2	NODE_39083_length_3646_cov_25.489505_g12671_i0	940	1392	-	453	1	0	6	1	0	1	5.5	0.5	1	1	4	0	0	3	3.5	0	1	1	2	0.5	0	3	6	1
NODE_39083_length_3646_cov_25.489505_g12671_i0_3	NODE_39083_length_3646_cov_25.489505_g12671_i0	1424	3133	-	1710	8	3	48.5	0	3	8.5	44	1	5.5	13.5	75.5	0.5	4.5	29	19.5	0	10.5	4.5	26.5	4	3.5	0	75	6
NODE_39083_length_3646_cov_25.489505_g12671_i0_4	NODE_39083_length_3646_cov_25.489505_g12671_i0	3135	3599	-	465	5	3	23.5	1	3	5.5	22	1	5.5	28.5	40.5	0.5	2.5	13	10	0	3.5	2	21.5	3.5	0.5	0	32	1
NODE_39084_length_3646_cov_24.613490_g1_i14384_1	NODE_39084_length_3646_cov_24.613490_g1_i14384	2	169	-	168	0	0	0	0	0	1	0	0	0	0	0	0	0	0	8	0	0	9	0	0	0	9	0	0
NODE_39084_length_3646_cov_24.613490_g1_i14384_2	NODE_39084_length_3646_cov_24.613490_g1_i14384	710	2680	+	1971	3	0	0	0	0	2	1	0	0	1	3	0	0	18	249	0	0	168.5	3	0	0	7	2	0
NODE_39084_length_3646_cov_24.613490_g1_i14384_3	NODE_39084_length_3646_cov_24.613490_g1_i14384	2948	3097	+	150	9	0	0	0	26.5	1	3	0	38	0	0	0	23	1	36.5	0	6.5	7.5	0	0	38	1.5	1	0
NODE_39084_length_3646_cov_24.613490_g1_i14384_4	NODE_39084_length_3646_cov_24.613490_g1_i14384	3142	3339	+	198	1	0	3	0	1.5	1	1	0	2	0	1	0	2	0	45	0	0.5	26	0	0	2	1.5	0	0
NODE_39084_length_3646_cov_24.613490_g1_i14384_5	NODE_39084_length_3646_cov_24.613490_g1_i14384	3549	3644	+	96	0	0	0	0	0	0	0	0	0	0	0	0	0	0	5.5	0	0	4	0	0	0	0	0	0
NODE_39087_length_3646_cov_12.644836_g12672_i0_1	NODE_39087_length_3646_cov_12.644836_g12672_i0	3	3644	-	3642	0	45	19	0	0	30	7	0	2	113	1	0	9	91	4	0	0	21	0	0	0	2	27	0
NODE_39088_length_3646_cov_10.536804_g12673_i0_1	NODE_39088_length_3646_cov_10.536804_g12673_i0	3	1226	+	1224	1	8	7	55	4	4	16	27	3	3	14	22	3	0	8	24	1	4	7	28	2	0	1	1
NODE_39088_length_3646_cov_10.536804_g12673_i0_2	NODE_39088_length_3646_cov_10.536804_g12673_i0	1521	2915	+	1395	6	0	3	30	11	0	1	9	9	0	1	29	15	0	10	14	1	12	0	55	7	1	2	11
NODE_39088_length_3646_cov_10.536804_g12673_i0_3	NODE_39088_length_3646_cov_10.536804_g12673_i0	3229	3645	+	417	1	0	5	14	2	0	4	3	1	0	3	7	0	0	4	0	1	3	0	3	0	0	1	0
NODE_39089_length_3646_cov_8.567870_g12674_i0_1	NODE_39089_length_3646_cov_8.567870_g12674_i0	1	1089	-	1089	0	0	0	17.5	1	0	0	14	1	0	0	3	3	0	0	3.5	0	0	0	12	1	0	0	16
NODE_39089_length_3646_cov_8.567870_g12674_i0_2	NODE_39089_length_3646_cov_8.567870_g12674_i0	1086	2369	-	1284	1	0	0	27	1	0	0	11	1	0	0	12	1	0	0	9	1	0	0	17.5	0	0	0	5.5
NODE_39089_length_3646_cov_8.567870_g12674_i0_3	NODE_39089_length_3646_cov_8.567870_g12674_i0	2370	3515	-	1146	2	0	0	22.5	1.5	0	0	16.5	1	0	0	6	0	0	0	14.5	1	0	0	21	1	0	0	15.5
NODE_39089_length_3646_cov_8.567870_g12674_i0_4	NODE_39089_length_3646_cov_8.567870_g12674_i0	3515	3646	-	132	0	0	0	0	0.5	0	0	0.5	0	0	0	1	0	0	0	0	0	0	0	0.5	0	0	0	0
NODE_39090_length_3646_cov_4.248531_g12675_i0_1	NODE_39090_length_3646_cov_4.248531_g12675_i0	61	2685	+	2625	0	3	1	0	0	0	1	0	0	0	0	0	0	8	22.5	1	0	40	0.5	0	0	0	0	0
NODE_39090_length_3646_cov_4.248531_g12675_i0_2	NODE_39090_length_3646_cov_4.248531_g12675_i0	2726	3475	-	750	0	0	0	2	0	0	0	0	0	0	0	6	2	3	14	4	3	25.5	1.5	2	3	0	0	4
NODE_39090_length_3646_cov_4.248531_g12675_i0_3	NODE_39090_length_3646_cov_4.248531_g12675_i0	3472	3645	-	174	0	0	0	0	0	0	0	0	0	0	0	0	0	0	0.5	0	0	1.5	0	0	0	0	0	0
NODE_39092_length_3645_cov_102.059630_g7364_i1_1	NODE_39092_length_3645_cov_102.059630_g7364_i1	2	796	+	795	3.5	0	7	0	11.5	0	24.5	0	18.5	2	35.5	0	1	0	14	0	0	0	21.5	0	1	5	40.5	0
NODE_39092_length_3645_cov_102.059630_g7364_i1_2	NODE_39092_length_3645_cov_102.059630_g7364_i1	808	1254	+	447	10.5	0	10.5	0	3.5	1	27.5	0	4.5	1	37.5	0	1	0	18	0	0	0	40	0	2	0	43	0
NODE_39092_length_3645_cov_102.059630_g7364_i1_3	NODE_39092_length_3645_cov_102.059630_g7364_i1	1265	1969	+	705	13.5	4.5	112	0	14.5	6.5	197.17	0	23.5	11	244.5	0	1.5	0	31	0	4.5	0	92	0	7.5	1	83	0
NODE_39092_length_3645_cov_102.059630_g7364_i1_4	NODE_39092_length_3645_cov_102.059630_g7364_i1	1991	2218	+	228	7.5	1.5	54.5	0	5.5	1.5	156.67	0	10	6	172	0	0.5	1	20	0	2.5	0	45	0	1.5	0	32.5	0
NODE_39092_length_3645_cov_102.059630_g7364_i1_5	NODE_39092_length_3645_cov_102.059630_g7364_i1	2275	3645	-	1371	20	0	80	2	19	0	95.17	1	33.5	5	142.5	0	11	17	193	1	11	12	502.5	1	10	27	392	0
NODE_39095_length_3645_cov_38.304871_g12676_i0_1	NODE_39095_length_3645_cov_38.304871_g12676_i0	26	880	-	855	12.5	4.5	37.5	21	6.5	2	74.5	0	10.5	27	83	4	4.5	10	15	2	1.5	1	28.5	2	1	4	83.5	4.5
NODE_39095_length_3645_cov_38.304871_g12676_i0_2	NODE_39095_length_3645_cov_38.304871_g12676_i0	877	2094	-	1218	8	7	44	12.5	6	4.5	64.5	1	12	12.5	70.5	7	4	18.5	20	0	5	1.5	29	6	2.5	2	107	15
NODE_39095_length_3645_cov_38.304871_g12676_i0_3	NODE_39095_length_3645_cov_38.304871_g12676_i0	2105	3367	-	1263	4.5	8.5	75.5	19.5	6.5	3.5	71	2	15.5	21.5	75.5	8	9.5	36.5	24	6	10.5	12.5	19.5	15	1.5	1	151.5	17.5
NODE_39096_length_3645_cov_29.742441_g10101_i2_1	NODE_39096_length_3645_cov_29.742441_g10101_i2	204	545	+	342	0	0	0	1	0	2	2.5	0	1	0	2	0	1	1.5	10	0	0	6.5	3	0.5	0	1.5	4	0
NODE_39096_length_3645_cov_29.742441_g10101_i2_2	NODE_39096_length_3645_cov_29.742441_g10101_i2	529	1989	+	1461	0	2	2	3	0	0	2.5	0	0	1	0	0	0	7	48	0	0	12.5	0	0.5	0	0.5	0.5	0
NODE_39096_length_3645_cov_29.742441_g10101_i2_3	NODE_39096_length_3645_cov_29.742441_g10101_i2	2082	2366	+	285	0	0.5	1.5	1	0	0	0	1	0	2.5	0	0	2.5	1.5	4	1.5	0.5	0	1	2.5	0	0.5	4.5	0
NODE_39096_length_3645_cov_29.742441_g10101_i2_4	NODE_39096_length_3645_cov_29.742441_g10101_i2	2366	2671	+	306	0	2.5	1.5	3	4	3	7.5	1	1	5.5	10	1	5	2.5	6.5	2.5	2.5	2	4	4.5	2	2.5	8	0
NODE_39096_length_3645_cov_29.742441_g10101_i2_5	NODE_39096_length_3645_cov_29.742441_g10101_i2	2845	3060	-	216	5	9.5	83.5	1	1.5	2	40.5	0	6.5	14.5	67.5	2	0.5	14	25	1	3.5	0	31.5	4	3	11.5	54.5	3
NODE_39096_length_3645_cov_29.742441_g10101_i2_6	NODE_39096_length_3645_cov_29.742441_g10101_i2	3073	3645	-	573	2	5.5	22.5	0	1.5	2	29	0	0.5	4.5	56.5	1	0	2.5	26.5	0	2.5	0	20.5	1	3	2.5	40.5	0
NODE_39097_length_3645_cov_27.875700_g12677_i0_1	NODE_39097_length_3645_cov_27.875700_g12677_i0	133	585	-	453	5.5	0	0	4	13.5	0	0	0	44.5	0	0	1	15.5	0	0	0	12	0	0	0	10	0	0	5.5
NODE_39097_length_3645_cov_27.875700_g12677_i0_2	NODE_39097_length_3645_cov_27.875700_g12677_i0	621	2279	-	1659	59.17	0	0	5	57.5	0	0	0	62	0	0	0	43.67	0	0	1	53	0	0	2	33.33	0	0	1.5
NODE_39097_length_3645_cov_27.875700_g12677_i0_3	NODE_39097_length_3645_cov_27.875700_g12677_i0	2281	2436	-	156	2.67	0	0	0	2.5	0	0	0	3.5	0	0	0	3.67	0	0	0	4	0	0	0	2.33	0	0	0
NODE_39097_length_3645_cov_27.875700_g12677_i0_4	NODE_39097_length_3645_cov_27.875700_g12677_i0	2456	3643	-	1188	40.67	0	0	0	58.5	0	0	0	52	0	0	0	66.17	0	0	1	62	0	0	0	30.33	0	0	3
NODE_39098_length_3645_cov_24.833427_g12678_i0_1	NODE_39098_length_3645_cov_24.833427_g12678_i0	3	1868	-	1866	1.5	11.5	43	14.5	8	9	71.5	1.5	5.5	23.5	100	1.5	5	18.5	19.5	4.5	0	3	45.5	9	1	15.5	76.5	8
NODE_39098_length_3645_cov_24.833427_g12678_i0_2	NODE_39098_length_3645_cov_24.833427_g12678_i0	1876	2478	-	603	0.5	8.5	14	4.5	0	7	26	1.5	2.5	12.5	30	1.5	0	5.5	19.5	0.5	2	3	12.5	3	0	12.5	29.5	2
NODE_39098_length_3645_cov_24.833427_g12678_i0_3	NODE_39098_length_3645_cov_24.833427_g12678_i0	2655	3026	-	372	0	1	3	0	0	2	6.5	0	0	0	25.5	0	1	5.5	0	0.5	0.5	0	9.5	0	0	0	4	0
NODE_39098_length_3645_cov_24.833427_g12678_i0_4	NODE_39098_length_3645_cov_24.833427_g12678_i0	3051	3644	-	594	0	0	10	0	2	0	8	1	1	0	18.5	0	1	0.5	1	0.5	2.5	0	1.5	1	0	0	9	0
NODE_39101_length_3645_cov_14.803471_g12679_i0_1	NODE_39101_length_3645_cov_14.803471_g12679_i0	2	3409	-	3408	12	12	60	0	5	5	49	0	1	16	70.5	0	7	9	19	0	1	6	40	0	2	5	68	0
NODE_39101_length_3645_cov_14.803471_g12679_i0_2	NODE_39101_length_3645_cov_14.803471_g12679_i0	3521	3643	-	123	0	0	0	0	0	0	0	0	0	0	0.5	0	0	0	0	0	0	0	0	0	0	0	1	0
NODE_39103_length_3645_cov_9.219205_g12680_i0_1	NODE_39103_length_3645_cov_9.219205_g12680_i0	3	767	+	765	0	5.5	8	0	0	5.5	7.5	0	0	4.5	4.5	0	0	19	9	0	0	35.5	7.5	0	0.5	9.5	3.5	0
NODE_39103_length_3645_cov_9.219205_g12680_i0_2	NODE_39103_length_3645_cov_9.219205_g12680_i0	785	2095	+	1311	0	22.5	27	0	0	14.5	33.5	0	0	17.5	18	0	0	31	33	0	0	77	9.5	0	0.5	42.5	8.5	0
NODE_39103_length_3645_cov_9.219205_g12680_i0_3	NODE_39103_length_3645_cov_9.219205_g12680_i0	2123	2932	+	810	0	14	1	0	0	7	11.5	0	0	10	8.5	0	0	15.5	4	0	0	59.5	10	0	0	32.5	1.5	0
NODE_39103_length_3645_cov_9.219205_g12680_i0_4	NODE_39103_length_3645_cov_9.219205_g12680_i0	2957	3643	+	687	1	13	2	0	0	13	5.5	0	0	1	0	0	0	7.5	4	0	0	38	7	0	0	30.5	8.5	0
NODE_39104_length_3645_cov_9.036394_g12681_i0_1	NODE_39104_length_3645_cov_9.036394_g12681_i0	75	1130	-	1056	0	0	0	0	0	0	0.5	0	1	0	0	0	0	0	15	0	0	16	0	0	0	0	0	0
NODE_39104_length_3645_cov_9.036394_g12681_i0_2	NODE_39104_length_3645_cov_9.036394_g12681_i0	1233	1592	-	360	0.5	0	7	1.5	0	1.5	13.5	0	0.5	3	9.5	0	0	1	11.5	0	0.5	15.5	8.5	0	1	2.5	7.5	1
NODE_39104_length_3645_cov_9.036394_g12681_i0_3	NODE_39104_length_3645_cov_9.036394_g12681_i0	1619	1822	-	204	1.5	2	4	1.5	1	1.5	7.5	0	3.5	4	5.5	2	0	2	5.5	0	1.5	11.5	2.5	0	0	1.5	4.5	1
NODE_39104_length_3645_cov_9.036394_g12681_i0_4	NODE_39104_length_3645_cov_9.036394_g12681_i0	1988	2521	-	534	1	11.5	16	7	3	5	32.5	2	4	7.5	41.5	2	1	1	29.5	1	1	19	5	1	0.5	4.5	24	0
NODE_39104_length_3645_cov_9.036394_g12681_i0_5	NODE_39104_length_3645_cov_9.036394_g12681_i0	2672	3643	-	972	1	3.5	12	1	0	1	24	0	0	9.5	20.5	0	0	4	22.5	0	1	26	1	0	0.5	3.5	5	0
NODE_39105_length_3645_cov_7.821669_g12682_i0_1	NODE_39105_length_3645_cov_7.821669_g12682_i0	3	1208	-	1206	0	0	0	0	0	0	0	0	0	0	0	0	0	1	55.5	0	0	4	0	0	0	0	0	0
NODE_39105_length_3645_cov_7.821669_g12682_i0_2	NODE_39105_length_3645_cov_7.821669_g12682_i0	1404	1829	+	426	0	1	0	0	0	0	0	0	0	1	0	0	0	5	37.5	0	0	1	0	0	0	2	5	0
NODE_39105_length_3645_cov_7.821669_g12682_i0_3	NODE_39105_length_3645_cov_7.821669_g12682_i0	1857	3236	+	1380	0	6	0	0	0	4	0	0	0	2	3	0	0	19	130	0	0	63	8	0	0	5	2	0
NODE_39105_length_3645_cov_7.821669_g12682_i0_4	NODE_39105_length_3645_cov_7.821669_g12682_i0	3402	3644	+	243	0	0	0	0	0	0	0	0	0	0	0	0	0	0	4	0	0	1	0	0	0	0	0	0
NODE_39107_length_3645_cov_5.325588_g12683_i0_1	NODE_39107_length_3645_cov_5.325588_g12683_i0	2	484	-	483	0	0	0	0	0	0	0	0	0	0	0	0	0	1	1	0	0	19.5	0.5	0	0	8.5	0	0
NODE_39107_length_3645_cov_5.325588_g12683_i0_2	NODE_39107_length_3645_cov_5.325588_g12683_i0	635	829	-	195	0	1.5	0	0	0	0	1	0	0	0	0	0	0	0	2	0	0	4.83	0.5	0	0	3	0	0
NODE_39107_length_3645_cov_5.325588_g12683_i0_3	NODE_39107_length_3645_cov_5.325588_g12683_i0	826	1173	-	348	0	0.5	0	0	0	0	0	0	0	0	0.5	0	0	2.5	2.5	0	0	15.83	0.5	0	0	1.5	1	0
NODE_39107_length_3645_cov_5.325588_g12683_i0_4	NODE_39107_length_3645_cov_5.325588_g12683_i0	1170	2921	-	1752	0	2	6	0	0	1	1	0	0	1.5	1.5	1	0	7.5	7.5	1	0	78.83	5.5	2	1	7	3	0
NODE_39107_length_3645_cov_5.325588_g12683_i0_5	NODE_39107_length_3645_cov_5.325588_g12683_i0	3048	3590	-	543	0	2	0	0	0	0	0	0	0	0.5	0	0	0	0	6	0	0	15	2	0	0	2	3	0
NODE_39108_length_3645_cov_3.880179_g12684_i0_1	NODE_39108_length_3645_cov_3.880179_g12684_i0	3	620	-	618	0	0	3	0	0	0	0	0	0	0	0	0	0	2	6	0	0	9.5	1	0	0	1	0	0
NODE_39108_length_3645_cov_3.880179_g12684_i0_2	NODE_39108_length_3645_cov_3.880179_g12684_i0	727	1848	-	1122	0	1	0	0	0	0	0	0	0	0	1	0	0	8	22	0	0	48	0	0	0	1.5	0	0
NODE_39108_length_3645_cov_3.880179_g12684_i0_3	NODE_39108_length_3645_cov_3.880179_g12684_i0	1830	2861	-	1032	0	3	0	0	0	0	1	0	0	5	0	0	0	10	15	0	0	35	0	0	0	2.5	0	0
NODE_39108_length_3645_cov_3.880179_g12684_i0_4	NODE_39108_length_3645_cov_3.880179_g12684_i0	2990	3253	-	264	0	2	0	0	0	0	0	0	0	1	1	0	0	3.5	5.5	0	0	10	0	0	0	0.5	1	0
NODE_39108_length_3645_cov_3.880179_g12684_i0_5	NODE_39108_length_3645_cov_3.880179_g12684_i0	3275	3589	-	315	0	1	0	0	0	0	1	0	0	2	0	0	0	3.5	4.5	0	0	8.5	0	0	0	0.5	0	0
NODE_39109_length_3644_cov_254.625315_g1_i14388_1	NODE_39109_length_3644_cov_254.625315_g1_i14388	85	2283	-	2199	8.5	512	236.5	16	7.5	513	103	19	19	673.5	243.5	20	17	288	1546.33	28	8	245	404	58	4	1179.5	195	17
NODE_39109_length_3644_cov_254.625315_g1_i14388_2	NODE_39109_length_3644_cov_254.625315_g1_i14388	2309	2614	-	306	1.5	77	38	4	0.5	84	21.5	0	1	107.5	15.33	0	0	79	204	0	0	42.5	40.5	0	0	275	35.5	0
NODE_39109_length_3644_cov_254.625315_g1_i14388_3	NODE_39109_length_3644_cov_254.625315_g1_i14388	2646	2918	-	273	0	6	11.5	0	0	6	4.5	0	0	5	11.83	0	0	6	105	0	0	9	15.5	0	0	44.5	18.5	0
NODE_39109_length_3644_cov_254.625315_g1_i14388_4	NODE_39109_length_3644_cov_254.625315_g1_i14388	3002	3643	-	642	1	93	87	3	2	88	56	0	1	111	87.33	1	1	47	375.67	0	0	41.5	156	1	0	223	98	0
NODE_39110_length_3644_cov_156.409409_g12685_i0_1	NODE_39110_length_3644_cov_156.409409_g12685_i0	2	796	+	795	10.5	1	5	0	10	0	0.5	0	13	0	3	0	37.5	0	0.5	0	34	0	5	0	18.5	1	4	0
NODE_39110_length_3644_cov_156.409409_g12685_i0_2	NODE_39110_length_3644_cov_156.409409_g12685_i0	937	1797	+	861	15.5	0	8.5	0.5	12.5	0	9.5	0.5	12	0	2	0	39.5	0	1.5	0	42	0	13	0	20.5	0	5.5	0
NODE_39110_length_3644_cov_156.409409_g12685_i0_3	NODE_39110_length_3644_cov_156.409409_g12685_i0	1934	3619	+	1686	394	1	59.5	15.5	451.5	1	103	2.5	488	15	175	10	648	1	32	2	676	0	116	11	466	3	110.5	11
NODE_39111_length_3644_cov_121.713246_g1_i14389_1	NODE_39111_length_3644_cov_121.713246_g1_i14389	1	792	-	792	20.5	1	4	59.5	18	0.5	3.67	6.5	22.5	5	18	110	21.5	23	630.17	25.33	16	181.5	22	45.5	14.83	8	23	9
NODE_39111_length_3644_cov_121.713246_g1_i14389_2	NODE_39111_length_3644_cov_121.713246_g1_i14389	806	1057	-	252	11	1.5	2	18.5	3.5	5	5.67	12.5	6	2	4	21	12.5	2	85.67	9.83	9	23	10	24.5	16.33	4	11.5	5
NODE_39111_length_3644_cov_121.713246_g1_i14389_3	NODE_39111_length_3644_cov_121.713246_g1_i14389	1054	1371	-	318	29.5	0.5	2	39	12.5	4.5	13.67	20	10.5	3	6	19	26	4	144.67	21.83	29	34.5	23	39	29.83	6	24.5	12
NODE_39111_length_3644_cov_121.713246_g1_i14389_4	NODE_39111_length_3644_cov_121.713246_g1_i14389	1664	1921	+	258	10	5	2.5	12.5	23	8	26.5	4	16.5	11	27.5	32.5	18.5	13	204.5	5.5	12	50.5	17	10	22	6	19.5	6.5
NODE_39111_length_3644_cov_121.713246_g1_i14389_5	NODE_39111_length_3644_cov_121.713246_g1_i14389	1922	2386	+	465	63.5	6	27.5	72.5	45	8	29	16	60.5	6.5	53	36	57.5	18.5	175	36	33.5	39	40.5	35.5	38.5	10.5	40	27.5
NODE_39111_length_3644_cov_121.713246_g1_i14389_6	NODE_39111_length_3644_cov_121.713246_g1_i14389	2438	2716	+	279	11.5	1	0	9	2	3	8.5	1	9	1.5	10.5	8.5	8	5.5	58.5	1.5	3.5	19.5	8.5	8.5	8.5	2.5	6.5	2
NODE_39111_length_3644_cov_121.713246_g1_i14389_7	NODE_39111_length_3644_cov_121.713246_g1_i14389	2994	3263	+	270	10.5	7.5	16.5	2.5	9	8	54.5	4	14	7.5	50.5	0.5	23	4.5	127	1	11	46	34.5	5.5	26	13.5	55	0
NODE_39111_length_3644_cov_121.713246_g1_i14389_8	NODE_39111_length_3644_cov_121.713246_g1_i14389	3274	3642	+	369	4.5	1.5	0.5	4.5	5	3	22.5	0	1	2.5	17.5	0.5	15	9.5	84.5	2	3	28	10.5	4.5	7	6.5	16	0
NODE_39112_length_3644_cov_104.127975_g1_i14390_1	NODE_39112_length_3644_cov_104.127975_g1_i14390	3	938	+	936	0	1	3	0	0	1	1	2	0	0	0	0	0	4	75	0	0	5	2	1	0	1	1	3
NODE_39112_length_3644_cov_104.127975_g1_i14390_2	NODE_39112_length_3644_cov_104.127975_g1_i14390	1152	1568	+	417	1	12	15.5	22.5	2	11	13	8.5	5.5	12	17.5	7.5	9.5	12.5	86	7.5	2.5	10	47	20	4.5	39.5	29	6.5
NODE_39112_length_3644_cov_104.127975_g1_i14390_3	NODE_39112_length_3644_cov_104.127975_g1_i14390	1600	2391	-	792	1	15	21.5	4.5	11	17	25	8.5	2.5	20	25.5	6.5	12.5	17.5	205	10.5	9.5	17	56	25	9.5	36.5	54	2.5
NODE_39112_length_3644_cov_104.127975_g1_i14390_4	NODE_39112_length_3644_cov_104.127975_g1_i14390	2707	3642	+	936	24	154	138	160	26	108	181	69	55	109	167	35	37	176	357	54	13	75	247	83	14	425	324	26
NODE_39115_length_3644_cov_49.163260_g1_i14391_1	NODE_39115_length_3644_cov_49.163260_g1_i14391	1	1410	+	1410	17	162	143	16	21	105	129.5	14	17	122	132	16.5	28	98	431.5	16	20	95	232	23	6.5	233	253.5	0
NODE_39115_length_3644_cov_49.163260_g1_i14391_2	NODE_39115_length_3644_cov_49.163260_g1_i14391	1534	1839	+	306	0	3	6	0	0	3	4.5	2.5	1	4	0.5	2.5	1	0	16.5	3	0.5	0	0	8.5	1	3	3.5	1
NODE_39115_length_3644_cov_49.163260_g1_i14391_3	NODE_39115_length_3644_cov_49.163260_g1_i14391	1906	2613	+	708	0.5	3	0	5	0	0	0	1.5	1	1	1.5	6.5	0	1	30	3	2	0	2	0.5	0.5	2.5	4.5	0.5
NODE_39115_length_3644_cov_49.163260_g1_i14391_4	NODE_39115_length_3644_cov_49.163260_g1_i14391	2610	3050	+	441	0.5	1.5	2	3.5	0	1.5	0	0.5	0	0	3	1.5	0	2	25.5	2	2.5	1.5	13	3	0	13.5	11.5	0.5
NODE_39115_length_3644_cov_49.163260_g1_i14391_5	NODE_39115_length_3644_cov_49.163260_g1_i14391	3047	3643	+	597	0	1.5	2	0.5	0	0.5	1	0.5	0	1	2	3	0	0	15.5	2	0	1.5	8	2	0	7	6	0
NODE_39116_length_3644_cov_35.479418_g8139_i7_1	NODE_39116_length_3644_cov_35.479418_g8139_i7	101	343	+	243	0.5	0	0	0	1.5	2	1	0	1	0	3	0	0	0	0	0	0	0	0	1	0.33	0.5	0.5	0
NODE_39116_length_3644_cov_35.479418_g8139_i7_2	NODE_39116_length_3644_cov_35.479418_g8139_i7	340	603	+	264	3.5	4	3	0.5	1.5	1	0.5	1	1.5	1	7.5	2.5	1	1	0	0	0	0	3	2	0.33	0.5	2	0
NODE_39116_length_3644_cov_35.479418_g8139_i7_3	NODE_39116_length_3644_cov_35.479418_g8139_i7	766	1197	+	432	17	24	53.5	39.5	18.5	22.5	46	12	26.5	13.5	58.5	25.5	14.5	5.5	21.5	12	7.5	4	42	15.5	23.83	42	38.5	12.5
NODE_39116_length_3644_cov_35.479418_g8139_i7_4	NODE_39116_length_3644_cov_35.479418_g8139_i7	1398	1844	-	447	19	11	40.5	30	20.5	14	30.5	15	13	18.5	70	35.5	20.5	1.5	28.5	4	11.5	14	42	15.5	19.5	42	38	14.5
NODE_39116_length_3644_cov_35.479418_g8139_i7_5	NODE_39116_length_3644_cov_35.479418_g8139_i7	1938	3644	+	1707	6	0	4	2	1	1.5	8	0	3	0	8	8.5	2	2	33	4	3	60	3	13	1	4	7	0
NODE_39117_length_3644_cov_32.230188_g12687_i0_1	NODE_39117_length_3644_cov_32.230188_g12687_i0	72	1097	-	1026	1	6	33.5	0	9.5	6.5	37	2	4	14	29.5	0	3.5	16	20.5	2	4	4.5	34	0	1.5	9	77	0
NODE_39117_length_3644_cov_32.230188_g12687_i0_2	NODE_39117_length_3644_cov_32.230188_g12687_i0	1109	2641	-	1533	4	11	58.5	0	6.5	12	63	0	10	22.5	55.5	0	6.5	13	9.5	0	5	5.5	36.5	0	1	5	67	0
NODE_39117_length_3644_cov_32.230188_g12687_i0_3	NODE_39117_length_3644_cov_32.230188_g12687_i0	2702	3463	-	762	2	13	43	0	1	10.5	56	0	5	30.5	52	0	1	5	2	0	2	1	18.5	0	0.5	6	39	0
NODE_39118_length_3644_cov_31.887987_g1_i14392_1	NODE_39118_length_3644_cov_31.887987_g1_i14392	1	705	-	705	0	1.5	2	1	0	2	1.5	0	0.5	1	2	1	1.5	3	40.5	0	0	3.5	3.5	2	2.5	4	3	0
NODE_39118_length_3644_cov_31.887987_g1_i14392_2	NODE_39118_length_3644_cov_31.887987_g1_i14392	740	1588	-	849	0.5	25.5	10	10.5	2	14	13.5	3.5	9.5	17	15	6	10.5	13	149.5	6	0	11.5	26.5	19	1.5	38.5	26	1
NODE_39118_length_3644_cov_31.887987_g1_i14392_3	NODE_39118_length_3644_cov_31.887987_g1_i14392	1611	2741	-	1131	6.5	36	22	19.5	9	22	31	10.5	15	33	32	15	15	20	222	15	8	31	48	17	2	60.5	63	1
NODE_39118_length_3644_cov_31.887987_g1_i14392_4	NODE_39118_length_3644_cov_31.887987_g1_i14392	3016	3642	+	627	1	9	17	0	3	5	10	1	5	2	7	3	0	4	148	3	1	45	5	1	1	18	8	0
NODE_39119_length_3644_cov_23.186782_g7587_i3_1	NODE_39119_length_3644_cov_23.186782_g7587_i3	1	300	+	300	0	0	0	0	0	0	0	0	0	0	0.5	0.5	0	6	10.5	0	0	51	0	0	0	0	0	0
NODE_39119_length_3644_cov_23.186782_g7587_i3_2	NODE_39119_length_3644_cov_23.186782_g7587_i3	305	814	+	510	0	0	0	0	0	0	0	0	0	0	0.5	0.5	0	8	17.5	0	0	99.5	3	0	0	0.5	0	0
NODE_39119_length_3644_cov_23.186782_g7587_i3_3	NODE_39119_length_3644_cov_23.186782_g7587_i3	875	1495	+	621	0.5	1	0	0	0	1	2	0	1	0	1.5	2	1	13.5	39.5	0	0	188.5	0	0.5	0	2	2	0
NODE_39119_length_3644_cov_23.186782_g7587_i3_4	NODE_39119_length_3644_cov_23.186782_g7587_i3	1551	1778	+	228	0.5	0	0	1	0	2	0	0	0	1	1.5	2	0	3.5	7.5	0	0	69	0	0.5	0	0.5	1	0
NODE_39119_length_3644_cov_23.186782_g7587_i3_5	NODE_39119_length_3644_cov_23.186782_g7587_i3	2106	2939	+	834	0	0	0	0	0	2	0	0	1	0	0	2	0	6	16.5	0	0	137	0	0	0	0	2	0
NODE_39119_length_3644_cov_23.186782_g7587_i3_6	NODE_39119_length_3644_cov_23.186782_g7587_i3	3013	3642	+	630	0	1	0	0	0	3	0	0	1	0	1	1	0	0	6.5	4	0	46	1	1	0	2	5	0
NODE_39120_length_3644_cov_22.019602_g12688_i0_1	NODE_39120_length_3644_cov_22.019602_g12688_i0	2	487	+	486	0	1	0	0	0	2.5	3.5	0	0	0	1	0	3.5	0	1.5	0.5	0	0	0.5	0	2.5	2	3	0
NODE_39120_length_3644_cov_22.019602_g12688_i0_2	NODE_39120_length_3644_cov_22.019602_g12688_i0	496	1452	+	957	1	9	5	0	0.5	8.5	14.5	0.5	4.5	2	13	2	15	1	9	0.5	1	2	5.5	0	15	8	15.5	0
NODE_39120_length_3644_cov_22.019602_g12688_i0_3	NODE_39120_length_3644_cov_22.019602_g12688_i0	1449	2120	+	672	2	7	7	1.5	3.5	9.5	19.33	0.5	5.5	3.5	11	2	21.5	2	8.5	0.5	1	0	10	0	21.5	12.5	21	0
NODE_39120_length_3644_cov_22.019602_g12688_i0_4	NODE_39120_length_3644_cov_22.019602_g12688_i0	2122	2361	+	240	0	0	1	0.5	0	0.5	3.33	0	1	0.5	4	0	4	0	2	0.5	0	0	0	1	5	2.5	2.5	0
NODE_39120_length_3644_cov_22.019602_g12688_i0_5	NODE_39120_length_3644_cov_22.019602_g12688_i0	2345	3091	+	747	0	12	2	5	1	3.5	10.33	1.5	7	6.5	13.5	0	13	5	11.5	2	1	3	7.5	1	15	8	15	0
NODE_39120_length_3644_cov_22.019602_g12688_i0_6	NODE_39120_length_3644_cov_22.019602_g12688_i0	3093	3644	+	552	0	4	12	0	2	4.5	10	0.5	2	6.5	16.5	1	14	1	5.5	0	1	1	5.5	1	9	8	8	0
NODE_39121_length_3644_cov_16.437132_g2598_i2_1	NODE_39121_length_3644_cov_16.437132_g2598_i2	1	1296	+	1296	20.5	19.5	26	1	30.5	19.5	24.5	4	43.5	14.5	18.5	2	33	31	198.5	1	17	154	37	5	29	23.5	45	1
NODE_39121_length_3644_cov_16.437132_g2598_i2_2	NODE_39121_length_3644_cov_16.437132_g2598_i2	1309	2757	+	1449	44.5	53.5	63.5	6	44.5	34.5	54.5	1	70.5	48.5	44.5	4	45	76	317	5	30	241	66	2	48	59	63	2
NODE_39121_length_3644_cov_16.437132_g2598_i2_3	NODE_39121_length_3644_cov_16.437132_g2598_i2	2754	3644	+	891	0	12	0.5	0	1	2	3	0	2	8	3	0	0	5	13.5	0	0	9	3	0	2	12.5	6	1
NODE_39122_length_3644_cov_14.800616_g1572_i6_1	NODE_39122_length_3644_cov_14.800616_g1572_i6	3	167	-	165	0	0	0	0	0	0	0	0	0	0	0	0	0	0	4	0	0	9	0	0	0	0	0	0
NODE_39122_length_3644_cov_14.800616_g1572_i6_2	NODE_39122_length_3644_cov_14.800616_g1572_i6	164	1465	-	1302	0	0	5	0	0	1	0	0	0	0	2	0	0	3	52	0	0	131.5	2	0	0	3	4	0
NODE_39122_length_3644_cov_14.800616_g1572_i6_3	NODE_39122_length_3644_cov_14.800616_g1572_i6	1532	3040	-	1509	0	0	0	0	0	0	0	0	0	0	0	0	0	8.5	48	0	0	137.5	0	0	0	4	0	0
NODE_39122_length_3644_cov_14.800616_g1572_i6_4	NODE_39122_length_3644_cov_14.800616_g1572_i6	3037	3642	-	606	0	0	0	0	0	0	0	0	0	0	0	0	0	4.5	5	0	0	33	0	0	0	0	0	0
NODE_39124_length_3644_cov_12.176701_g7893_i2_1	NODE_39124_length_3644_cov_12.176701_g7893_i2	1	396	+	396	0	1.5	3	0	0	4	1	0	0	1.5	3	0	0	2.5	14	0	0	5	1.5	0	0	2	1	0
NODE_39124_length_3644_cov_12.176701_g7893_i2_2	NODE_39124_length_3644_cov_12.176701_g7893_i2	424	762	+	339	0	8	3	0	0	4	17.5	0	0	7.5	15	0	0	5.5	6	0	0	5.5	6.5	1	0	5	5	0
NODE_39124_length_3644_cov_12.176701_g7893_i2_3	NODE_39124_length_3644_cov_12.176701_g7893_i2	779	1111	+	333	0	4.5	0	0	0	4	3.5	0	0	1	4	0	0	1	5	0	0	9.5	0	0	0	3	3	0
NODE_39124_length_3644_cov_12.176701_g7893_i2_4	NODE_39124_length_3644_cov_12.176701_g7893_i2	1153	1707	-	555	0	0	3.5	0	0	4	2.5	0	0	2	3.5	0	0	0	5.5	0	0	19.5	1	0	0	7	1.5	0
NODE_39124_length_3644_cov_12.176701_g7893_i2_5	NODE_39124_length_3644_cov_12.176701_g7893_i2	1722	2678	-	957	0	6	46.5	0	0	10	9.5	0	0	20	11.5	0	0	22	17.5	0	0	29.5	28	0	0	20	29.5	0
NODE_39124_length_3644_cov_12.176701_g7893_i2_6	NODE_39124_length_3644_cov_12.176701_g7893_i2	2807	3469	+	663	0	2	2.5	0	0	8.5	6	0	0	2.5	2	0	0	1	6.5	0	0	12	6.5	0	0	7.5	6.5	0
NODE_39124_length_3644_cov_12.176701_g7893_i2_7	NODE_39124_length_3644_cov_12.176701_g7893_i2	3472	3642	+	171	0	2	0.5	0	0	0.5	0	0	0	1.5	0	0	0	0	2.5	0	0	0	1.5	0	0	0.5	0.5	0
NODE_39125_length_3644_cov_11.978717_g12689_i0_1	NODE_39125_length_3644_cov_11.978717_g12689_i0	3	3644	-	3642	72	26	99	28	65	29	48	4	101	53	85	26	78	39	226	9	54	133	160	6	45	79	139	11
NODE_39126_length_3644_cov_6.898628_g12690_i0_1	NODE_39126_length_3644_cov_6.898628_g12690_i0	3	128	-	126	0	0	0	0	0	0	0	0	0	0	0	0	0	0	1	0	0	1.5	0	0	0	0	0	0
NODE_39126_length_3644_cov_6.898628_g12690_i0_2	NODE_39126_length_3644_cov_6.898628_g12690_i0	190	3150	-	2961	0	12	3	0	0	10	0	0	0	9	6	0	0	24	11	0	0	63.5	8	0	0	20	4	0
NODE_39126_length_3644_cov_6.898628_g12690_i0_3	NODE_39126_length_3644_cov_6.898628_g12690_i0	3422	3643	-	222	0	0	0	0	0	0	0	0	0	0	0	0	0	1	1	0	0	8	0	0	0	0	0	0
NODE_39127_length_3644_cov_5.338841_g12691_i0_1	NODE_39127_length_3644_cov_5.338841_g12691_i0	2	346	+	345	0	0	0	0	0	0	1	0	0	0	1	0	0	5	0	0	0	13	0	0	0	0	0	0
NODE_39127_length_3644_cov_5.338841_g12691_i0_2	NODE_39127_length_3644_cov_5.338841_g12691_i0	633	2168	+	1536	0	0.5	2	0	0	6.5	2	0	0	1	0	0	0	4	10.5	0	0	30	1	0	0	3	0	0
NODE_39127_length_3644_cov_5.338841_g12691_i0_3	NODE_39127_length_3644_cov_5.338841_g12691_i0	2161	2811	+	651	0	0.5	0	0	0	1.5	0	0	0	0	0	0	0	2	10	0	0	7	0	0	0	1	0	0
NODE_39127_length_3644_cov_5.338841_g12691_i0_4	NODE_39127_length_3644_cov_5.338841_g12691_i0	2950	3291	+	342	0	3.5	0	0	0	2	0.5	0	0	9	3	0	0	2	6	0	0	9.5	2	0	0	1	0	0
NODE_39127_length_3644_cov_5.338841_g12691_i0_5	NODE_39127_length_3644_cov_5.338841_g12691_i0	3332	3466	+	135	0	1.5	6	0	0	2	0.5	0	0	4	0	0	0	0	2.5	0	0	3.5	0	0	0	1	0	0
NODE_39128_length_3643_cov_265.982073_g12692_i0_1	NODE_39128_length_3643_cov_265.982073_g12692_i0	3	518	+	516	757	0	0	57	406.5	0	0	11	287.5	0	0	14	1015	0	0	35	1125	0	0	26	292.5	0	0	78
NODE_39128_length_3643_cov_265.982073_g12692_i0_2	NODE_39128_length_3643_cov_265.982073_g12692_i0	590	919	+	330	39	0	0	4	46.5	0	0	1.5	65.5	0	0	0.5	122.5	0	0	2	81	0	0	7	81.5	0	0	4.5
NODE_39128_length_3643_cov_265.982073_g12692_i0_3	NODE_39128_length_3643_cov_265.982073_g12692_i0	871	2718	+	1848	911	0	0	57.5	685	0	0	19	662	0	0	23	1257.5	0	0	22.5	1365.5	0	0	25	578	0	0	55
NODE_39128_length_3643_cov_265.982073_g12692_i0_4	NODE_39128_length_3643_cov_265.982073_g12692_i0	2721	3464	+	744	697	0	0	31.5	524	0	0	17.5	622	0	0	31.5	877	0	0	13.5	965.5	0	0	11	436	0	0	40.5
NODE_39130_length_3643_cov_126.055462_g12693_i0_1	NODE_39130_length_3643_cov_126.055462_g12693_i0	2	313	+	312	3	0	0	1	4	0	0	0	2	0	0	0.5	5	0	0	0	4.5	0	0	0.5	1	0	0	0
NODE_39130_length_3643_cov_126.055462_g12693_i0_2	NODE_39130_length_3643_cov_126.055462_g12693_i0	362	1429	+	1068	363	0	12	59	375	2	5	56	410.5	2	7	27.5	302	0.5	2	32.5	239	0	7	67	201	0	2	25
NODE_39130_length_3643_cov_126.055462_g12693_i0_3	NODE_39130_length_3643_cov_126.055462_g12693_i0	1511	2365	+	855	133	0	0	47	163	0	0	13	189	0	1	15	153	0.5	0	19.5	123.5	0	1	27.5	135	0	0	13
NODE_39130_length_3643_cov_126.055462_g12693_i0_4	NODE_39130_length_3643_cov_126.055462_g12693_i0	2440	3540	-	1101	183	0	0	19	209	0	0	18	201.5	0	0	10	141	0	0	32	102	0	0	41	71	0	0	23
NODE_39131_length_3643_cov_86.667227_g1648_i1_1	NODE_39131_length_3643_cov_86.667227_g1648_i1	1	264	-	264	0	0	0	0	0	1	1	2	0.5	0	0.5	1	0	1	30.33	1	0	38.33	1	0	0	0	2.5	1
NODE_39131_length_3643_cov_86.667227_g1648_i1_2	NODE_39131_length_3643_cov_86.667227_g1648_i1	291	410	-	120	0.5	0	0	0	0	0	0	0	0.5	0	0.5	0	0	0	16.33	0	0	14.33	0	0	0	0	0.5	0
NODE_39131_length_3643_cov_86.667227_g1648_i1_3	NODE_39131_length_3643_cov_86.667227_g1648_i1	411	668	-	258	0.5	2	13	0	0	2	12	0	0	15	24	3	0	0	15.83	1	0	2.33	7	0	2	6	13	0
NODE_39131_length_3643_cov_86.667227_g1648_i1_4	NODE_39131_length_3643_cov_86.667227_g1648_i1	1062	1262	-	201	1	0	2.5	0	0	2	1	0.5	0	0.5	4	0	0	1	14.5	0	0	2.5	6	0	0	1	6	0
NODE_39131_length_3643_cov_86.667227_g1648_i1_5	NODE_39131_length_3643_cov_86.667227_g1648_i1	1201	2661	-	1461	3	29	107.5	6	4	39.5	97	2.5	3	44	137.5	4	6	36.5	388.83	1	4	185.5	158	5.5	3	48	223.5	0
NODE_39131_length_3643_cov_86.667227_g1648_i1_6	NODE_39131_length_3643_cov_86.667227_g1648_i1	2645	2863	-	219	0	2	4	0	0	0.5	3.5	0	0	3.5	4.5	0	0	1	38.33	0	0	17.5	2	0.5	0	1	2.5	0
NODE_39131_length_3643_cov_86.667227_g1648_i1_7	NODE_39131_length_3643_cov_86.667227_g1648_i1	3043	3642	-	600	0	2	1	0	0	0	3.5	0	0	0	3	1	0	1.5	89.83	0	0	85.5	8	0	0	1	6	0
NODE_39132_length_3643_cov_46.585154_g1656_i8_1	NODE_39132_length_3643_cov_46.585154_g1656_i8	1	1326	-	1326	1	7	11	9	0	4	15.5	3	1	11	9.5	8	0	11.5	172.5	6.5	0	35.5	29.5	0	0	15.5	11.5	2
NODE_39132_length_3643_cov_46.585154_g1656_i8_2	NODE_39132_length_3643_cov_46.585154_g1656_i8	1326	1988	-	663	0	6	16	1	2	8	5.5	2.5	2.5	13	8.5	6	1.5	12.5	127.5	2.5	2	11.5	36.5	5	1	22	27	8
NODE_39132_length_3643_cov_46.585154_g1656_i8_3	NODE_39132_length_3643_cov_46.585154_g1656_i8	1989	2648	-	660	0	8	2	1	2	13	9.5	1	2.5	13	8.5	4	1.5	9.5	230.5	3.5	1	43	33	2.5	2	33.5	13.5	0
NODE_39132_length_3643_cov_46.585154_g1656_i8_4	NODE_39132_length_3643_cov_46.585154_g1656_i8	2673	3464	-	792	1	6.5	14	1	0	8	7.5	0.5	0	2	5.5	2	1	6.5	129	3.5	0	9.5	59	0.5	0	26.5	30	0
NODE_39132_length_3643_cov_46.585154_g1656_i8_5	NODE_39132_length_3643_cov_46.585154_g1656_i8	3455	3643	-	189	0	0.5	0	0	0	0	0	0	0	1	1	0	0	2	9.5	0	0	1.5	15	0	0	0.5	1	0
NODE_39133_length_3643_cov_35.128291_g1_i14394_1	NODE_39133_length_3643_cov_35.128291_g1_i14394	3	401	+	399	0	1	1	0	0	0.5	2.5	0.5	0	0	0.5	0	1.5	0	4	0	0	3	0	0.5	0.5	0	2	0
NODE_39133_length_3643_cov_35.128291_g1_i14394_2	NODE_39133_length_3643_cov_35.128291_g1_i14394	533	1393	+	861	8	34	68	42	26	34.5	73.5	35.5	29	48	79.5	34	33.5	21	76	29	27	11	50	84.5	37.5	36	130	32
NODE_39133_length_3643_cov_35.128291_g1_i14394_3	NODE_39133_length_3643_cov_35.128291_g1_i14394	1591	2409	-	819	6	21	22	16	21	10.5	31.5	18.5	15	22	28.5	16	18	13	30.5	12	17	22	24	25	19	21.5	47	8
NODE_39133_length_3643_cov_35.128291_g1_i14394_4	NODE_39133_length_3643_cov_35.128291_g1_i14394	2423	2902	-	480	1	7	16.5	1.5	7.5	5.5	12	3.5	5	4.5	17	5	10.5	1.5	15	9	1	8	24.5	15	7	5.5	21	0
NODE_39133_length_3643_cov_35.128291_g1_i14394_5	NODE_39133_length_3643_cov_35.128291_g1_i14394	2899	3642	-	744	1	5	4.5	6.5	0.5	3	19.5	4	6	2.5	10.5	10	3.5	2.5	19.5	5	3	33	5.5	24	5	7	13	5
NODE_39134_length_3643_cov_34.292997_g1876_i2_1	NODE_39134_length_3643_cov_34.292997_g1876_i2	395	520	+	126	4.5	0	0	0	3	0	0	0	3.5	0	0	0	5	0	1	0	4	0	0	0	0.5	0	0	0
NODE_39134_length_3643_cov_34.292997_g1876_i2_2	NODE_39134_length_3643_cov_34.292997_g1876_i2	567	2669	-	2103	97.5	0	23	1	75	1	51	1	97.5	8	77	1	113	0	37	0	102	1	50	0	58.5	3	57	0
NODE_39134_length_3643_cov_34.292997_g1876_i2_3	NODE_39134_length_3643_cov_34.292997_g1876_i2	2973	3641	-	669	25	0	2	3	42	0	16	4	36	0	8	0	54	2	4	0	17	0	1	0	37	0	8	0
NODE_39135_length_3643_cov_31.273950_g9060_i1_1	NODE_39135_length_3643_cov_31.273950_g9060_i1	3	467	+	465	0	0	3	0	0	0	0	0	0	0	0	0	0	0	1.5	0	0	7	0	0	0	0	2	0
NODE_39135_length_3643_cov_31.273950_g9060_i1_2	NODE_39135_length_3643_cov_31.273950_g9060_i1	464	877	+	414	0	1	0	0	0	0	1.5	0	0	0	0	0	0	0	8.5	0	0	7	0	0	0	1	0	0
NODE_39135_length_3643_cov_31.273950_g9060_i1_3	NODE_39135_length_3643_cov_31.273950_g9060_i1	1117	1695	-	579	0	0	9.5	0	0	13	24.5	0	0	9	21.5	0	0	6	18	0	1	13	6	0	0	14.5	36	0
NODE_39135_length_3643_cov_31.273950_g9060_i1_4	NODE_39135_length_3643_cov_31.273950_g9060_i1	1707	2300	-	594	0	12.5	23	0	0	24	66	0	0	28.5	73.5	0	0	4	48	0	0	8.5	44	0	0	57.5	61	0
NODE_39135_length_3643_cov_31.273950_g9060_i1_5	NODE_39135_length_3643_cov_31.273950_g9060_i1	2378	3541	-	1164	0	5.5	7.5	0	0	9	41	0	0	7.5	44	0	0	0	11	0	0	7.5	14	0	0	15	53	0
NODE_39136_length_3643_cov_19.885994_g12694_i0_1	NODE_39136_length_3643_cov_19.885994_g12694_i0	1	606	-	606	0	2	15	0	0	0	17.5	0	0	6.5	25	0	1.5	3.5	7	0	0	0	12.5	0	0	2	12	0
NODE_39136_length_3643_cov_19.885994_g12694_i0_2	NODE_39136_length_3643_cov_19.885994_g12694_i0	640	1590	-	951	4	6	35	0	0	2	35.83	0	4.5	7.5	43	0	3	11.5	4	0	0	1	9	0	0.5	3.5	28.5	0
NODE_39136_length_3643_cov_19.885994_g12694_i0_3	NODE_39136_length_3643_cov_19.885994_g12694_i0	1587	2117	-	531	3.33	6	19.33	0	2	5.5	21	0	2.5	8.17	26	0	3.5	2	4.83	0	2	0	7	0.33	1.33	2.5	27.17	0
NODE_39136_length_3643_cov_19.885994_g12694_i0_4	NODE_39136_length_3643_cov_19.885994_g12694_i0	2074	2232	-	159	0.33	2	10.33	0	1	2	14.5	0	2.5	3.67	9.5	0	1	2	3.83	0	1	0.5	6	0.33	0.83	0	13.17	0
NODE_39136_length_3643_cov_19.885994_g12694_i0_5	NODE_39136_length_3643_cov_19.885994_g12694_i0	2245	3621	-	1377	0.33	18	23.33	0	0	10.5	36.17	0	4.5	33.17	21.5	0	0	3	13.33	0	0	2.5	10.5	0.33	2.33	2	21.17	0
NODE_39142_length_3643_cov_11.645098_g10127_i1_1	NODE_39142_length_3643_cov_11.645098_g10127_i1	2	976	+	975	0	4	3	25.5	0	2	0	14.5	4	1	2	12	1	3	10	16.5	0	0	10	26.5	1	5	6	19
NODE_39142_length_3643_cov_11.645098_g10127_i1_2	NODE_39142_length_3643_cov_11.645098_g10127_i1	1000	2604	+	1605	28	1	1.5	32.5	6	1.5	3	20	31.5	5	1	18	19	0	9.5	33.5	11	0.5	1	50.5	20.5	0	3	14.5
NODE_39142_length_3643_cov_11.645098_g10127_i1_3	NODE_39142_length_3643_cov_11.645098_g10127_i1	2614	3642	+	1029	9	0	0.5	7	14	1.5	1	4.5	17.5	0	0	8	20	0	14.5	11	2	5.5	1	27	15.5	1	1	6.5
NODE_39143_length_3643_cov_6.871989_g12695_i0_1	NODE_39143_length_3643_cov_6.871989_g12695_i0	85	600	+	516	0	1	0	0	0	0	1	0	0	2.5	0	0	0	0	5.5	0	0	29	2	0	0	0	0	0
NODE_39143_length_3643_cov_6.871989_g12695_i0_2	NODE_39143_length_3643_cov_6.871989_g12695_i0	702	1346	+	645	0	0	0	0	0	0	0	0	0	0.5	0	0	0	3	3.5	0	0	12	0	0	0	4	0	0
NODE_39143_length_3643_cov_6.871989_g12695_i0_3	NODE_39143_length_3643_cov_6.871989_g12695_i0	1413	1826	-	414	0	0	0	0	0	1	1	0	0	0	0	0	0	0	1	0	0	21.5	0	0	0	1	0	0
NODE_39143_length_3643_cov_6.871989_g12695_i0_4	NODE_39143_length_3643_cov_6.871989_g12695_i0	1908	2330	+	423	0	0	0	0	0	0	0	0	0	0	0	0	0	2	0	0	0	19	4	0	0	0	0	0
NODE_39143_length_3643_cov_6.871989_g12695_i0_5	NODE_39143_length_3643_cov_6.871989_g12695_i0	2470	2937	-	468	0	0	0	0	0	0	0	0	0	0	0	0	0	0	4	0	0	29.5	4	0	0	1	0	0
NODE_39143_length_3643_cov_6.871989_g12695_i0_6	NODE_39143_length_3643_cov_6.871989_g12695_i0	3166	3642	+	477	0	1	0	0	0	0	0	0	0	0	0	0	0	2	4	0	0	23	0	0	0	0	0	0
NODE_39144_length_3643_cov_5.436975_g12696_i0_1	NODE_39144_length_3643_cov_5.436975_g12696_i0	3	533	+	531	0	0	0	0	0	1	0	0	0	0	0	0	0	6	0.5	0	0	16.5	0	0	0	0	0	0
NODE_39144_length_3643_cov_5.436975_g12696_i0_2	NODE_39144_length_3643_cov_5.436975_g12696_i0	626	1615	+	990	0	0	0	0	0	0	0	0	0	2	0	0	0	4	12.5	0	0	43.5	0	0	0	0	0	0
NODE_39144_length_3643_cov_5.436975_g12696_i0_3	NODE_39144_length_3643_cov_5.436975_g12696_i0	1830	3641	+	1812	0	0	0	0	0	1	0	0	0	2	0	0	0	11	19	0	0	34	0	0	0	1	0	0
NODE_39145_length_3643_cov_4.758824_g12697_i0_1	NODE_39145_length_3643_cov_4.758824_g12697_i0	23	826	-	804	0	0	0	0	0	0	1	0	0	0	1	0	0	2	7	0	0	13.5	0.5	0	0	0	0	0
NODE_39145_length_3643_cov_4.758824_g12697_i0_2	NODE_39145_length_3643_cov_4.758824_g12697_i0	823	1830	-	1008	0	0	0	0	0	0	1	0	0	2	1	0	0	1	5	0	0	23	2.5	0	0	0	2	0
NODE_39145_length_3643_cov_4.758824_g12697_i0_3	NODE_39145_length_3643_cov_4.758824_g12697_i0	1907	2884	-	978	0	0	0	0	0	0	0	0	0	1	1	0	0	0	15	0	0	18	2	0	0	0	0	0
NODE_39145_length_3643_cov_4.758824_g12697_i0_4	NODE_39145_length_3643_cov_4.758824_g12697_i0	2888	3643	-	756	0	0	0	0	0	0	0	0	0	0	0	0	0	0	3	0	0	16.5	0	0	0	0	0	0
NODE_39146_length_3643_cov_4.581513_g12698_i0_1	NODE_39146_length_3643_cov_4.581513_g12698_i0	2	520	-	519	0	0	0	0	0	0	0	0	0	0	0	0	0	1	6.5	0	0	4	0	0	0	0	0	0
NODE_39146_length_3643_cov_4.581513_g12698_i0_2	NODE_39146_length_3643_cov_4.581513_g12698_i0	517	3489	-	2973	0	0	0	0	0	0	0	0	0	0	2	0	0	9	41.5	0	0	59	0	0	0	0	0	0
NODE_39147_length_3642_cov_207.867750_g1_i14395_1	NODE_39147_length_3642_cov_207.867750_g1_i14395	3	2831	+	2829	9	49.5	86	1	8	87	103.5	0.5	10	52	95.5	2	6	39	1083.5	8	7	53.5	104	8	11	76	91.5	0
NODE_39147_length_3642_cov_207.867750_g1_i14395_2	NODE_39147_length_3642_cov_207.867750_g1_i14395	2980	3642	+	663	18	235.5	229	54	22	274	186.5	35.5	34	178	192.5	20	42	186	510.5	83	14	87.5	354	73	25	569	391.5	21
NODE_39148_length_3642_cov_107.817316_g12699_i0_1	NODE_39148_length_3642_cov_107.817316_g12699_i0	3	416	+	414	3.5	4.5	18.5	4	5.5	2	1.5	0	9.5	4.5	16	1	10.5	0	10.5	1	8.5	1	11	1	10	6	9	1
NODE_39148_length_3642_cov_107.817316_g12699_i0_2	NODE_39148_length_3642_cov_107.817316_g12699_i0	416	970	+	555	0.5	4.5	1.5	0	2.5	1	2.5	0	2.5	4.5	9	0	1.5	0	17.5	0	0.5	1	6	1	3	7	13	1
NODE_39148_length_3642_cov_107.817316_g12699_i0_3	NODE_39148_length_3642_cov_107.817316_g12699_i0	967	1554	+	588	0	2	5	2.5	5.5	5	7.5	0	5	1.5	12	0	3	2.5	15	0	0.5	0	8.5	0	7	1.5	7	0
NODE_39148_length_3642_cov_107.817316_g12699_i0_4	NODE_39148_length_3642_cov_107.817316_g12699_i0	1557	2156	+	600	6	6	17	2.5	5.5	7	14.5	0	7	4.5	26	0	13	1.5	33	6	6.5	1	24.5	1	4	5.5	23	3
NODE_39148_length_3642_cov_107.817316_g12699_i0_5	NODE_39148_length_3642_cov_107.817316_g12699_i0	2469	3020	+	552	534	94	244.5	494.5	461	115.5	243	242	828.5	84.5	214.5	387.5	260.5	47	219.5	86	153	31.5	282	198.5	165	124.5	248	51
NODE_39148_length_3642_cov_107.817316_g12699_i0_6	NODE_39148_length_3642_cov_107.817316_g12699_i0	3052	3600	+	549	142	221	725.5	223.5	126	329.5	443	87	293.5	210.5	657.5	151.5	56.5	46	164.5	23	33	26.5	317	49.5	22	132.5	288	10
NODE_39150_length_3642_cov_78.531802_g1_i14396_1	NODE_39150_length_3642_cov_78.531802_g1_i14396	3	923	+	921	50	13.5	21	0	53	14	13	1	76	17	25	8	34	37	260.5	7.5	14	318.5	24	5	35.5	12	23.5	1
NODE_39150_length_3642_cov_78.531802_g1_i14396_2	NODE_39150_length_3642_cov_78.531802_g1_i14396	1142	1450	-	309	152	32.5	34	3	206	36	69	0	294	23	63	8	239	6	90.5	8.5	174	50	41	16	365.5	25	77.5	1
NODE_39150_length_3642_cov_78.531802_g1_i14396_3	NODE_39150_length_3642_cov_78.531802_g1_i14396	1738	2064	-	327	12	1.5	5	0	17	9.5	11.5	1	30.5	2	5	1.5	15.5	6	154.5	2	5	91.5	8.5	5	16.5	9.5	12.5	0
NODE_39150_length_3642_cov_78.531802_g1_i14396_4	NODE_39150_length_3642_cov_78.531802_g1_i14396	2057	2329	-	273	33	11.5	40	3	35	16.5	41	2	37.5	13	34	3.5	28.5	13	107	2	33	42.5	50.5	5	31.5	24.5	41.5	1
NODE_39150_length_3642_cov_78.531802_g1_i14396_5	NODE_39150_length_3642_cov_78.531802_g1_i14396	2442	3641	-	1200	53	13	29	8	42	10	7.5	3	51	4	23	7	96	32	128.5	2	34	202.5	41	3	26	18	18	2
NODE_39151_length_3642_cov_78.126086_g12700_i0_1	NODE_39151_length_3642_cov_78.126086_g12700_i0	34	726	+	693	415.5	185	307	33.5	491.5	286	136.5	12	991	300	206.5	24	901.5	310	495.5	44	440	158	1081.5	75.5	498.5	615.5	619	30
NODE_39151_length_3642_cov_78.126086_g12700_i0_2	NODE_39151_length_3642_cov_78.126086_g12700_i0	723	1820	+	1098	939.5	755	662	83.5	1171.5	676	709	15	1599	800	609	22	1813.5	968	1822	116	794	714	2284.5	120.5	2137.5	2501.5	2377	32
NODE_39151_length_3642_cov_78.126086_g12700_i0_3	NODE_39151_length_3642_cov_78.126086_g12700_i0	1990	3642	+	1653	155	144	172	17	128	98	72.5	2	168	160	87.5	10	397	298	441.5	36	265	257	577	50	156	527	267	27
NODE_39152_length_3642_cov_39.016811_g12701_i0_1	NODE_39152_length_3642_cov_39.016811_g12701_i0	1	330	-	330	1	5	3.5	0	3	2	4.5	1	3.5	3	2.5	2	0.5	3	9.5	1	0	2	9	3	2.5	2	10.5	0
NODE_39152_length_3642_cov_39.016811_g12701_i0_2	NODE_39152_length_3642_cov_39.016811_g12701_i0	345	1586	-	1242	5	21.5	40.5	37	19	3	44.5	17	28	23	34	30	38	7	65.5	30	14	18	45	60	30	16	63.5	27
NODE_39152_length_3642_cov_39.016811_g12701_i0_3	NODE_39152_length_3642_cov_39.016811_g12701_i0	1592	3322	-	1731	41	46.5	134	68	34	58	96	28	49.5	47	98.5	52	51.5	48	141	30	25	37	106	93	35.5	58	216	40
NODE_39152_length_3642_cov_39.016811_g12701_i0_4	NODE_39152_length_3642_cov_39.016811_g12701_i0	3547	3642	+	96	3	0	0	0	0	0	0	0	0	1	0	1	0	0	0	0	0	0	0	0	0	0	0	0
NODE_39153_length_3642_cov_14.766041_g12702_i0_1	NODE_39153_length_3642_cov_14.766041_g12702_i0	2	634	-	633	62	29	29	4	80	23	47	4	144	23	62	4	55	13	140	2	34	133	40	4	62	38	61	0
NODE_39153_length_3642_cov_14.766041_g12702_i0_2	NODE_39153_length_3642_cov_14.766041_g12702_i0	837	1280	-	444	68	18	38	0	165.5	23	60	0	156.5	24	49	3	87.5	17.5	114.5	6	83.5	81	49.5	3	99	26	72.5	0.5
NODE_39153_length_3642_cov_14.766041_g12702_i0_3	NODE_39153_length_3642_cov_14.766041_g12702_i0	1377	2801	-	1425	93	20	38	6	69	18.5	32.5	5	117	22.5	58	13.5	69	42	275.5	9.5	37	379.5	89	4	36.5	37	44	0.5
NODE_39153_length_3642_cov_14.766041_g12702_i0_4	NODE_39153_length_3642_cov_14.766041_g12702_i0	2848	3375	-	528	235	40	36	2	291.5	31.5	100.5	5	469.5	29.5	64	3.5	238.5	16.5	134.5	6.5	98.5	84.5	51.5	9	256.5	40	112.5	2
NODE_39153_length_3642_cov_14.766041_g12702_i0_5	NODE_39153_length_3642_cov_14.766041_g12702_i0	3555	3641	+	87	0	0	0	0	0	0	0	0	0	0	0	0	0	0	2.5	0	0	0	0	0	0	0	0	0
NODE_39155_length_3642_cov_5.284113_g12703_i0_1	NODE_39155_length_3642_cov_5.284113_g12703_i0	3	1133	-	1131	0	0	0	0	0	0	1	0	0	0	0	0	0	0	45	0	0	4	0	0	0	0	1	0
NODE_39155_length_3642_cov_5.284113_g12703_i0_2	NODE_39155_length_3642_cov_5.284113_g12703_i0	1479	1805	+	327	0	0	0	0	0	0	2	0	0	0	0	0	0	0	9	0	0	1	2	0	0	1	0	0
NODE_39155_length_3642_cov_5.284113_g12703_i0_3	NODE_39155_length_3642_cov_5.284113_g12703_i0	2059	3102	+	1044	0	0	1	0	0	1	0	0	0	0	0	0	0	2	62	0	0	23	1	0	0	1	0	0
NODE_39155_length_3642_cov_5.284113_g12703_i0_4	NODE_39155_length_3642_cov_5.284113_g12703_i0	3523	3642	+	120	0	0	0	0	0	0	0	0	0	0	0	0	0	0	4	0	0	0	0	0	0	0	0	0
NODE_39156_length_3642_cov_5.222471_g12704_i0_1	NODE_39156_length_3642_cov_5.222471_g12704_i0	1	1572	+	1572	0	0	0	0	0	1	0	0	0	0	0	0	0	7	8	0	0	38	0	0	0	0	0	0
NODE_39156_length_3642_cov_5.222471_g12704_i0_2	NODE_39156_length_3642_cov_5.222471_g12704_i0	1858	2703	-	846	0	0	0	0	0	0	0	0	0	0	0	0	0	5	9	0	0	24	0	0	0	0	0	0
NODE_39156_length_3642_cov_5.222471_g12704_i0_3	NODE_39156_length_3642_cov_5.222471_g12704_i0	3019	3642	+	624	0	0	0	0	0	0	0	0	0	0	0	0	0	1	10	0	0	23	0	0	0	0	0	0
NODE_39157_length_3641_cov_164.120235_g1_i14397_1	NODE_39157_length_3641_cov_164.120235_g1_i14397	3	500	-	498	43.5	13.5	18.5	57.5	30.5	15.5	21.33	22	64.67	6	22	88.5	45.5	42	447.17	62	26	213.83	29	45.5	27	18.5	33.5	8.5
NODE_39157_length_3641_cov_164.120235_g1_i14397_2	NODE_39157_length_3641_cov_164.120235_g1_i14397	494	883	-	390	66	12	17	34	36	13	24.83	22	78.17	10	28.5	76	38	27.5	451.17	58.5	31	192.33	25	42	30.5	27	36.5	13.5
NODE_39157_length_3641_cov_164.120235_g1_i14397_3	NODE_39157_length_3641_cov_164.120235_g1_i14397	877	1137	-	261	47.5	7.5	5.5	26.5	21.5	14.5	22.83	20	63.17	14	20.5	55.5	39.5	19.5	315.67	53.5	37	159.83	28	34.5	32.5	25.5	26	13
NODE_39157_length_3641_cov_164.120235_g1_i14397_4	NODE_39157_length_3641_cov_164.120235_g1_i14397	1374	1664	-	291	0	6	1	0	0	3.5	4	0	0	4	2	0	0	3	14	0	0	25	6	0	0	3	3	0
NODE_39157_length_3641_cov_164.120235_g1_i14397_5	NODE_39157_length_3641_cov_164.120235_g1_i14397	1667	1978	-	312	0	0	4	0	0	1.5	0	0	0	0	0	0	0	3	14	0	0	7	0	0	0	1	0	0
NODE_39157_length_3641_cov_164.120235_g1_i14397_6	NODE_39157_length_3641_cov_164.120235_g1_i14397	2073	2828	+	756	0	1	0	0	0	0	1	0	0	0	0	0	0	4.5	38	0	0	4	1	0	0	0	0	0
NODE_39157_length_3641_cov_164.120235_g1_i14397_7	NODE_39157_length_3641_cov_164.120235_g1_i14397	2825	3133	+	309	0	0	0	0	0	0	0	0	0	0	0	0	0	0.5	20.5	0	0	1	0	0	0	0	0	0
NODE_39157_length_3641_cov_164.120235_g1_i14397_8	NODE_39157_length_3641_cov_164.120235_g1_i14397	3287	3640	-	354	3	1	0	0	6	2	4	0	2	1	1	6	1	2	67.5	7	4	10	7	11	7	2	2	0
NODE_39158_length_3641_cov_114.138173_g12705_i0_1	NODE_39158_length_3641_cov_114.138173_g12705_i0	583	1503	+	921	0	0	0	28	0	0	0	58	2	0	0	68	0.5	0	0	38	0	0	0	71.5	1	0	0	8
NODE_39158_length_3641_cov_114.138173_g12705_i0_2	NODE_39158_length_3641_cov_114.138173_g12705_i0	1534	2310	+	777	0	0	0	144	0	0	0	134	0	0	0	131	1.5	0	0	108	0	0	0	129.5	0	0	0	27
NODE_39158_length_3641_cov_114.138173_g12705_i0_3	NODE_39158_length_3641_cov_114.138173_g12705_i0	3031	3156	+	126	0	0	0	43	0	0	0	61	1	0	0	47.5	1	0	0	18	0.5	0	0	37.5	0	0	0	6.5
NODE_39158_length_3641_cov_114.138173_g12705_i0_4	NODE_39158_length_3641_cov_114.138173_g12705_i0	3211	3639	+	429	0	0	0	48	0	0	0	107	0	0	0	110.5	0	0	0	53	0.5	0	0	71.5	0	0	0	8.5
NODE_39160_length_3641_cov_44.494675_g12706_i0_1	NODE_39160_length_3641_cov_44.494675_g12706_i0	1	390	-	390	3	0	0	0	1.5	0	2	1	2	0	2	0	2	0	0	0	1.5	0	0	0	1	0	1.5	0
NODE_39160_length_3641_cov_44.494675_g12706_i0_2	NODE_39160_length_3641_cov_44.494675_g12706_i0	509	934	-	426	1	0	0	0	5	0	0	0	4	0	0	0	4	0	0	0	6.5	0	0	0	0	0	1.5	0
NODE_39160_length_3641_cov_44.494675_g12706_i0_3	NODE_39160_length_3641_cov_44.494675_g12706_i0	1213	3555	-	2343	144.5	0	0	4	167.5	0	3	5	124	0	2	6	240	0	0	1	339	0	4	5.5	108.5	0	1	0
NODE_39160_length_3641_cov_44.494675_g12706_i0_4	NODE_39160_length_3641_cov_44.494675_g12706_i0	3533	3640	-	108	2.5	0	0	0	1	0	0	0	2	0	0	0	2	0	0	0	2	0	0	0.5	3.5	0	0	0
NODE_39161_length_3641_cov_33.144339_g9896_i1_1	NODE_39161_length_3641_cov_33.144339_g9896_i1	1	1044	-	1044	4.5	10	10	17.5	16	6	29	8	22.5	7	22	19	9	5	13	16	11	3	14	55.5	20	8	23	18
NODE_39161_length_3641_cov_33.144339_g9896_i1_2	NODE_39161_length_3641_cov_33.144339_g9896_i1	1233	2519	-	1287	7.5	27	32.5	97.5	22	24.5	39.5	39	18.5	25	40	43.5	28.5	6	56.5	53	9	20	27	166.5	29	36	55	43.5
NODE_39161_length_3641_cov_33.144339_g9896_i1_3	NODE_39161_length_3641_cov_33.144339_g9896_i1	2661	3299	-	639	10	7.5	21	41.5	17.5	12	45.5	23.5	25	13	40	32	22.5	19.5	37	24	15.5	12	15	52.5	22	19	57.5	14.5
NODE_39161_length_3641_cov_33.144339_g9896_i1_4	NODE_39161_length_3641_cov_33.144339_g9896_i1	3296	3523	-	228	5	9.5	12.5	27.5	10.5	6.5	22	27.5	12	8	30	34.5	17	10.5	34.5	18	4.5	4	17	67.5	12	15	52.5	4
NODE_39163_length_3641_cov_13.627242_g12707_i0_1	NODE_39163_length_3641_cov_13.627242_g12707_i0	3	2672	+	2670	41	5	13	1	31.5	2.5	10	1.5	45	11	17	0	41.5	5	0	1	36	7	7	1	16	3	30	4
NODE_39163_length_3641_cov_13.627242_g12707_i0_2	NODE_39163_length_3641_cov_13.627242_g12707_i0	2672	3640	+	969	8	3	3	0	10.5	0.5	0	2.5	9	4	1	0	2.5	2	1	1	6	0	1	0	3	1	6	0
NODE_39164_length_3641_cov_13.466368_g12708_i0_1	NODE_39164_length_3641_cov_13.466368_g12708_i0	1	756	+	756	3	6	12	5	1	3	11.5	2	9	6	9.5	6.5	10	10	58.5	1	6.5	30	11.5	6	7	8	24	3
NODE_39164_length_3641_cov_13.466368_g12708_i0_2	NODE_39164_length_3641_cov_13.466368_g12708_i0	789	1898	+	1110	0	1	1	5	3	2	1.5	2	0	1	10.5	4.5	4	2	36	2	1.5	32.5	5.5	5	0	1	11	3
NODE_39164_length_3641_cov_13.466368_g12708_i0_3	NODE_39164_length_3641_cov_13.466368_g12708_i0	2098	2949	-	852	0.5	1	3	2	0	0	1.5	1	9.5	0	3	8	0	0	5.5	1	2	12.5	2	3.5	1.5	2	0.5	5
NODE_39164_length_3641_cov_13.466368_g12708_i0_4	NODE_39164_length_3641_cov_13.466368_g12708_i0	3073	3261	-	189	9.5	2	2	11	9	2	8.5	3	22.5	1	2	7	20	0	1	2	12	0	0	8.5	6.5	1	2.5	1
NODE_39164_length_3641_cov_13.466368_g12708_i0_5	NODE_39164_length_3641_cov_13.466368_g12708_i0	3498	3641	-	144	0	0	0	2	0	1	0	0	1	0	0	0	3	0	0	2	0	0	2	2	1	1	2	3
NODE_39167_length_3641_cov_5.353700_g12709_i0_1	NODE_39167_length_3641_cov_5.353700_g12709_i0	52	1191	-	1140	0	0	0	0	0	0	0	0	0	0	0	0	0	2	37	0	0	5	0	0	0	0	0	0
NODE_39167_length_3641_cov_5.353700_g12709_i0_2	NODE_39167_length_3641_cov_5.353700_g12709_i0	1354	1800	+	447	0	0	0	0	0	0	0	0	0	0	0	0	0	5	20	0	0	1	0	0	0	0	1	0
NODE_39167_length_3641_cov_5.353700_g12709_i0_3	NODE_39167_length_3641_cov_5.353700_g12709_i0	1865	2911	-	1047	0	0	0	0	0	0	2	0	0	0	0	0	0	0	26	0	0	3	0	0	0	0	0	0
NODE_39167_length_3641_cov_5.353700_g12709_i0_4	NODE_39167_length_3641_cov_5.353700_g12709_i0	3234	3641	+	408	0	0	0	0	0	0	0	0	0	0	0	0	0	0	28	0	0	4	0	0	0	0	0	0
NODE_39168_length_3641_cov_5.279148_g12710_i0_1	NODE_39168_length_3641_cov_5.279148_g12710_i0	17	1465	+	1449	0	1	0	0	0	1	0	0	0	0	0	0	0	9	13	0	0	43	0	0	0	0	0	0
NODE_39168_length_3641_cov_5.279148_g12710_i0_2	NODE_39168_length_3641_cov_5.279148_g12710_i0	1483	1794	+	312	0	0	0	0	0	1	0	0	0	0	3	0	0	2	7	0	0	20	0	0	0	3	0	0
NODE_39168_length_3641_cov_5.279148_g12710_i0_3	NODE_39168_length_3641_cov_5.279148_g12710_i0	1852	3504	+	1653	0	0	0	0	0	3	1	0	0	0	0	0	0	6	22	0	0	33	0	0	0	1	0	0
NODE_39171_length_3640_cov_261.923185_g1_i14398_1	NODE_39171_length_3640_cov_261.923185_g1_i14398	643	1152	-	510	0	8	5	0	0	7	1	0	0	1	11	0	0	5	56	0	0	27	11	0	0	12	6	0
NODE_39171_length_3640_cov_261.923185_g1_i14398_2	NODE_39171_length_3640_cov_261.923185_g1_i14398	2251	3438	-	1188	15	406	349	0	12	378	342	0	9	519	533	0	3	404	1111	0	6	557	556	1	8	930	479	0
NODE_39172_length_3640_cov_109.554528_g1_i14399_1	NODE_39172_length_3640_cov_109.554528_g1_i14399	105	1967	+	1863	6	556.5	487	151	8	320	214	82	2	365	250.5	132	8	7	60	20	1	39	34	16	7	30	17	9
NODE_39172_length_3640_cov_109.554528_g1_i14399_2	NODE_39172_length_3640_cov_109.554528_g1_i14399	2074	3024	+	951	0	461	416	183.5	5	206.5	222.5	83	1	328	300.5	159	5	17	385	6	2	37	74	9	6	35	43.5	0
NODE_39172_length_3640_cov_109.554528_g1_i14399_3	NODE_39172_length_3640_cov_109.554528_g1_i14399	3216	3638	+	423	13	312.5	144	62.5	21	270.5	234.5	60	17	179	154	72	12	19	253	15	8	73	35	9	9	31	55.5	0
NODE_39175_length_3640_cov_24.033081_g12711_i0_1	NODE_39175_length_3640_cov_24.033081_g12711_i0	2	655	+	654	0	0	0	0	0	0	2	0	0	0	3	0	0	0	9.83	0	0	10.5	1	0	0	0	2	0
NODE_39175_length_3640_cov_24.033081_g12711_i0_2	NODE_39175_length_3640_cov_24.033081_g12711_i0	827	1120	+	294	0	0	0	0	0	0	0	0	0	0	1	0	0	0	6.83	0	0	9.5	1	0	0	0	0	0
NODE_39175_length_3640_cov_24.033081_g12711_i0_3	NODE_39175_length_3640_cov_24.033081_g12711_i0	1139	1618	+	480	0	0	0	0	0	0	1	0	0	0	0	0	0	0.5	16.33	0	0	10	0	0	0	0	0	0
NODE_39175_length_3640_cov_24.033081_g12711_i0_4	NODE_39175_length_3640_cov_24.033081_g12711_i0	1621	2172	+	552	0	3	6	0	0	11	34.5	0	0	0	25	0	0	0.5	14	0	0	9	6	0	0	6	25	0
NODE_39175_length_3640_cov_24.033081_g12711_i0_5	NODE_39175_length_3640_cov_24.033081_g12711_i0	2462	3112	-	651	0	9	12	0	0	6	22	0	0	2	23	0	0	0	23.5	0	0	14	9	0	0	8.5	16	0
NODE_39175_length_3640_cov_24.033081_g12711_i0_6	NODE_39175_length_3640_cov_24.033081_g12711_i0	3109	3474	-	366	0	2	0	0	0	2	8.5	0	0	0	1	0	0	1	6.5	0	0	5	4	0	0	0.5	3	0
NODE_39176_length_3640_cov_12.639473_g12712_i0_1	NODE_39176_length_3640_cov_12.639473_g12712_i0	3	227	-	225	0	1	0	0	0	0	0	0	0	0	0	1	0	2.5	0.5	0	0	11.5	0	0	0	0	0	0
NODE_39176_length_3640_cov_12.639473_g12712_i0_2	NODE_39176_length_3640_cov_12.639473_g12712_i0	300	3158	-	2859	1	17	6	4	0	15	11	4	5	8	16	17	1	37.5	101.5	5	3	281.5	28	8	2	31	21	4
NODE_39177_length_3640_cov_12.547799_g12713_i0_1	NODE_39177_length_3640_cov_12.547799_g12713_i0	1	2961	+	2961	1	30	8	0	0	18	20	0	3	43	7	0	3	71	46	0	3	35	35	0	3	41	118	0
NODE_39177_length_3640_cov_12.547799_g12713_i0_2	NODE_39177_length_3640_cov_12.547799_g12713_i0	3049	3537	-	489	1	0	13	0	0	2	2	0	0	7	5	0	0	0	4	0	0	1	3	0	0	8	12	0
NODE_39178_length_3640_cov_11.208579_g10019_i1_1	NODE_39178_length_3640_cov_11.208579_g10019_i1	3	1208	-	1206	0	0	0	1	0	2	1	0	0	1	1	1	0	7	23	0	0	101.5	1	0	0	1	0	2
NODE_39178_length_3640_cov_11.208579_g10019_i1_2	NODE_39178_length_3640_cov_11.208579_g10019_i1	1274	2614	+	1341	0	1	1.5	0	1	9.5	13	0	1	4.5	4	1	1	16	53.5	0.5	0	157	5	0	1	4	7	1
NODE_39178_length_3640_cov_11.208579_g10019_i1_3	NODE_39178_length_3640_cov_11.208579_g10019_i1	2632	2904	+	273	0	1	1.5	0	0	0.5	1	0	0	0.5	0	0	0	0	10.5	0.5	0	6	0	1	0	1	5	0
NODE_39178_length_3640_cov_11.208579_g10019_i1_4	NODE_39178_length_3640_cov_11.208579_g10019_i1	2982	3296	+	315	3	1	0	0	0	0	0	0	2	0	0	2	0	0	5	0	0	11	0	0	0	3	3.5	0
NODE_39178_length_3640_cov_11.208579_g10019_i1_5	NODE_39178_length_3640_cov_11.208579_g10019_i1	3463	3639	+	177	0	0	1	0	0	0	0	0	0	0	0	1	0	0	0	0	0	2.5	0	0	0	0	0.5	0
NODE_39180_length_3640_cov_6.108214_g12714_i0_1	NODE_39180_length_3640_cov_6.108214_g12714_i0	108	2720	+	2613	0	8	6	2	0	11	5	0	2	1	5	3	0	15	35.5	1	0	212.5	12	0	1	5	5	1
NODE_39180_length_3640_cov_6.108214_g12714_i0_2	NODE_39180_length_3640_cov_6.108214_g12714_i0	2748	3326	+	579	0	0	0	0	0	1	0	0	0	0	0	0	0	4.5	5.5	0	0	27	0	0	0	1	0	0
NODE_39180_length_3640_cov_6.108214_g12714_i0_3	NODE_39180_length_3640_cov_6.108214_g12714_i0	3332	3640	+	309	0	0	0	0	0	0	0	0	0	0	0	0	0	4.5	2	0	0	6.5	2	0	0	1	0	0
NODE_39181_length_3640_cov_5.843286_g12715_i0_1	NODE_39181_length_3640_cov_5.843286_g12715_i0	1	603	+	603	0	0	0	0	0	0	0	0	0	0	0	0	0	1	2	0	0	19	0	0	0	0	0	0
NODE_39181_length_3640_cov_5.843286_g12715_i0_2	NODE_39181_length_3640_cov_5.843286_g12715_i0	600	1646	+	1047	0	0	0	0	0	0	0	0	0	0	0	0	0	3	3	0	0	55	0	0	0	0	0	0
NODE_39181_length_3640_cov_5.843286_g12715_i0_3	NODE_39181_length_3640_cov_5.843286_g12715_i0	1775	2209	+	435	0	0.5	0	0	0	0	0	0	0	0	0	0	0	1	1.5	0	0	23.5	0	0	0	0	0	0
NODE_39181_length_3640_cov_5.843286_g12715_i0_4	NODE_39181_length_3640_cov_5.843286_g12715_i0	2248	2844	+	597	0	0.5	0	0	0	0	0	0	0	0	0	0	0	0	3	0	0	20.5	0	0	0	0	0	0
NODE_39181_length_3640_cov_5.843286_g12715_i0_5	NODE_39181_length_3640_cov_5.843286_g12715_i0	2860	3294	-	435	0	0	0	0	0	0	0	0	0	0	0	0	0	0	0.5	0	0	17.5	0	0	0	0	0	0
NODE_39181_length_3640_cov_5.843286_g12715_i0_6	NODE_39181_length_3640_cov_5.843286_g12715_i0	3348	3638	-	291	0	0	0	0	0	0	0	0	0	0	0	0	0	0	0	0	0	6.5	0	0	0	0	0	0
NODE_39182_length_3640_cov_4.731707_g12716_i0_1	NODE_39182_length_3640_cov_4.731707_g12716_i0	3	899	+	897	0	1	0	0	0	1	3	0	0	0	0	1	0	2.5	7	0	0	35.5	0	0	0	0	0	0
NODE_39182_length_3640_cov_4.731707_g12716_i0_2	NODE_39182_length_3640_cov_4.731707_g12716_i0	896	1483	+	588	0	0	0	0	0	0	0	0	0	0	0	0	0	2.5	5	0	0	25.5	2	0	0	0	0	0
NODE_39182_length_3640_cov_4.731707_g12716_i0_3	NODE_39182_length_3640_cov_4.731707_g12716_i0	1758	2111	+	354	0	0	0	0	0	0	0	0	0	0	0	0	0	1	3	0	0	12	0	0	0	0	0	0
NODE_39182_length_3640_cov_4.731707_g12716_i0_4	NODE_39182_length_3640_cov_4.731707_g12716_i0	2219	3031	+	813	0	0	0	0	0	0	0	0	0	2	0	0	0	2	2	0	0	24.5	0	0	0	0	0	0
NODE_39182_length_3640_cov_4.731707_g12716_i0_5	NODE_39182_length_3640_cov_4.731707_g12716_i0	3098	3640	-	543	0	0	0	0	0	0	0	0	0	0	0	0	0	0	3	0	0	12.5	0	0	0	0	0	0
NODE_39184_length_3639_cov_343.356702_g12717_i0_1	NODE_39184_length_3639_cov_343.356702_g12717_i0	217	360	+	144	0	94	3.5	0	0	60	4	0	0	107.5	20	0	0	56	9	0	0	35	10.5	0	0	150.5	12	0
NODE_39184_length_3639_cov_343.356702_g12717_i0_2	NODE_39184_length_3639_cov_343.356702_g12717_i0	335	1450	+	1116	0	931.83	27.5	0	0	696	60.5	0	0	955	117.5	0	0	477.5	60.5	0	0	254	130.5	0	0	1271.17	58	0
NODE_39184_length_3639_cov_343.356702_g12717_i0_3	NODE_39184_length_3639_cov_343.356702_g12717_i0	1485	1937	+	453	0	102.33	5	0	0	92	12	0	0	98.5	8.5	0	0	32.5	6	0	0	22.5	7	0	0	137.17	9.5	0
NODE_39184_length_3639_cov_343.356702_g12717_i0_4	NODE_39184_length_3639_cov_343.356702_g12717_i0	1950	3614	+	1665	0	515.83	26	0	0	406	34.5	0	0	567	124	0	0	266	53.5	0	0	145.5	70	0	0	839.17	52.5	0
NODE_39188_length_3639_cov_48.215087_g12594_i1_1	NODE_39188_length_3639_cov_48.215087_g12594_i1	11	1921	+	1911	2	2.5	18	0	0	4	10	0	2	12	28	0	3	0	6.5	0	2	2	9	0	5	7	7.5	0
NODE_39188_length_3639_cov_48.215087_g12594_i1_2	NODE_39188_length_3639_cov_48.215087_g12594_i1	2000	2857	+	858	56	31.5	32	20	51	33	49.5	8	57	57	99	6	76	39	19.5	8	84	8	89	7	60	45	43.5	13
NODE_39188_length_3639_cov_48.215087_g12594_i1_3	NODE_39188_length_3639_cov_48.215087_g12594_i1	2990	3637	+	648	52	30	15	5	45	31	50.5	0	33	58	119	2	41	18	31	4	41	17	54	6	37	75	52	0
NODE_39189_length_3639_cov_36.665451_g12718_i0_1	NODE_39189_length_3639_cov_36.665451_g12718_i0	79	750	+	672	0	4	10	3	0	6	15	0	0	3	4	1	0	4	2.5	0	0	3	17	0	0	3	16	0
NODE_39189_length_3639_cov_36.665451_g12718_i0_2	NODE_39189_length_3639_cov_36.665451_g12718_i0	1019	2281	+	1263	1	15	89	0	0	17	110	0	1	55	149	0	0	5	36.5	0	2	2	82	0	2	25	68	0
NODE_39189_length_3639_cov_36.665451_g12718_i0_3	NODE_39189_length_3639_cov_36.665451_g12718_i0	2612	2881	+	270	0	4	18	0	1	1.83	18.5	0	0	6	22.5	0	0	2	15.5	0	1	3	9	0	0.5	7	13.5	0
NODE_39189_length_3639_cov_36.665451_g12718_i0_4	NODE_39189_length_3639_cov_36.665451_g12718_i0	2894	3151	+	258	0	1	13	0	0	2.83	10.5	0	0	5	13	0	0	1	11	0	0	2	10	0	1	1	10.5	0
NODE_39189_length_3639_cov_36.665451_g12718_i0_5	NODE_39189_length_3639_cov_36.665451_g12718_i0	3215	3637	-	423	0	1	5	2	0	0.33	2	4	0	5	8.5	1	1	2	4.5	0	0	12	3	5	0.5	3	11	0
NODE_39190_length_3639_cov_24.780146_g12719_i0_1	NODE_39190_length_3639_cov_24.780146_g12719_i0	457	570	-	114	0	12	9	0	0	10	6	0	0	23	5	0	0	12	6	0	0	2	12	0	0	5	24	0
NODE_39190_length_3639_cov_24.780146_g12719_i0_2	NODE_39190_length_3639_cov_24.780146_g12719_i0	2410	2604	-	195	0	1	4	0	0	3	6	0	0	10	7.5	0	0	4	3	0	0	0	6	0	0	0	7.5	0
NODE_39190_length_3639_cov_24.780146_g12719_i0_3	NODE_39190_length_3639_cov_24.780146_g12719_i0	2761	2907	+	147	0	0	0	0	0	2	4	0	0	1	3.5	0	0	0	1	0	0	0	5	0	0	0	1.5	0
NODE_39191_length_3639_cov_22.864274_g12720_i0_1	NODE_39191_length_3639_cov_22.864274_g12720_i0	2	292	+	291	0	0	0.5	0	0	0	10	0	0	0	12	0	1	0	3	0	0	0	1	0	0	0	4	0
NODE_39191_length_3639_cov_22.864274_g12720_i0_2	NODE_39191_length_3639_cov_22.864274_g12720_i0	386	2596	+	2211	2	9.5	28	0	0	14	86.5	0	0	19	81.5	0	0	13	42	0	0	10	47	0	0	19	68.5	0
NODE_39191_length_3639_cov_22.864274_g12720_i0_3	NODE_39191_length_3639_cov_22.864274_g12720_i0	2605	3639	-	1035	0	7.5	31.5	0	0	10	51.5	0	0	8	69.5	0	0	13	22	0	0	1	35	0	0	22	40.5	0
NODE_39192_length_3639_cov_13.717611_g3602_i2_1	NODE_39192_length_3639_cov_13.717611_g3602_i2	1	360	-	360	0	2	3	0	0.5	0	1	0	0	2	3	0	1	0	0.5	0	0	4	0	0	0	1	0	0
NODE_39192_length_3639_cov_13.717611_g3602_i2_2	NODE_39192_length_3639_cov_13.717611_g3602_i2	357	1628	-	1272	4	5	21	1	3.5	13	30	1	5	14	24	0	1	12	32	3	0	26	11	2	2	23	37	0
NODE_39192_length_3639_cov_13.717611_g3602_i2_3	NODE_39192_length_3639_cov_13.717611_g3602_i2	1988	3637	+	1650	3	3	4	2	1	2	7	0	1	3	8	0	1	2	13.5	4	0	38	2	2	1	3	3	0
NODE_39194_length_3639_cov_6.395121_g12721_i0_1	NODE_39194_length_3639_cov_6.395121_g12721_i0	2	85	-	84	0	0	0	0	0	0	0	0	0	0	0	0	0	1	0	0	0	0.5	0	0	0	0	0	0
NODE_39194_length_3639_cov_6.395121_g12721_i0_2	NODE_39194_length_3639_cov_6.395121_g12721_i0	87	1577	-	1491	0	1	0	0	0	0	0	0	0	0	0	0	0	4	4	0	0	58	0	0	0	3	2	0
NODE_39194_length_3639_cov_6.395121_g12721_i0_3	NODE_39194_length_3639_cov_6.395121_g12721_i0	1771	3639	+	1869	0	0	0	0	0	2	0	0	0	0	4	1	0	17	5	0	0	74.5	0	0	0	1	0	0
NODE_39195_length_3639_cov_4.913629_g12722_i0_1	NODE_39195_length_3639_cov_4.913629_g12722_i0	141	1469	-	1329	0	0	3	0	0	0	1	0	0	0	0	0	0	0	52.5	0	0	3	3	0	0	0	2	0
NODE_39195_length_3639_cov_4.913629_g12722_i0_2	NODE_39195_length_3639_cov_4.913629_g12722_i0	1485	2624	-	1140	0	0	0	0	0	0	0	0	0	0	0	0	0	0	30	0	0	2.5	1	0	0	0	0	0
NODE_39195_length_3639_cov_4.913629_g12722_i0_3	NODE_39195_length_3639_cov_4.913629_g12722_i0	2621	3274	-	654	0	0	0	0	0	0	0	0	0	0	0	0	0	1	11	0	0	4	0	0	0	0	1	0
NODE_39195_length_3639_cov_4.913629_g12722_i0_4	NODE_39195_length_3639_cov_4.913629_g12722_i0	3261	3638	-	378	0	0	0	0	0	0	0	0	0	0	0	0	0	1	4.5	0	0	2.5	0	0	0	0	0	0
NODE_39196_length_3639_cov_4.839596_g12723_i0_1	NODE_39196_length_3639_cov_4.839596_g12723_i0	2	1594	-	1593	0	0	0	0	0	0	0	0	0	0	0	0	0	3	14	0	0	34	0	0	0	0	0	0
NODE_39196_length_3639_cov_4.839596_g12723_i0_2	NODE_39196_length_3639_cov_4.839596_g12723_i0	1721	2689	+	969	0	0	0	0	0	0	0	0	0	0	0	0	0	5	9.5	0	0	20.5	0	0	0	0	0	0
NODE_39196_length_3639_cov_4.839596_g12723_i0_3	NODE_39196_length_3639_cov_4.839596_g12723_i0	2820	3638	-	819	0	0	0	0	0	2	0	0	0	0	0	0	0	5	16.5	0	0	7.5	0	0	0	1	0	0
NODE_39197_length_3639_cov_3.198542_g12724_i0_1	NODE_39197_length_3639_cov_3.198542_g12724_i0	1	1542	-	1542	0	0	0	0	0	0	0	0	0	0	0	0	0	1	0	0	0	37	0	0	0	0	0	0
NODE_39197_length_3639_cov_3.198542_g12724_i0_2	NODE_39197_length_3639_cov_3.198542_g12724_i0	1583	2041	-	459	0	0	0	0	0	0	0	0	0	0	0	0	0	0	2.5	0	0	10	0	0	0	0	0	0
NODE_39197_length_3639_cov_3.198542_g12724_i0_3	NODE_39197_length_3639_cov_3.198542_g12724_i0	2025	3638	-	1614	0	0	0	0	0	0	0	0	0	0	0	0	0	2	5.5	0	0	32	0	0	0	1	0	0
NODE_39198_length_3638_cov_291.725666_g5261_i10_1	NODE_39198_length_3638_cov_291.725666_g5261_i10	1	1500	+	1500	90.83	55.83	405.33	1	83.33	80.67	460	3	158	207	520.83	5	240	93.5	219.67	0	304.5	20	504.83	0	88.33	42.5	724.33	2
NODE_39198_length_3638_cov_291.725666_g5261_i10_2	NODE_39198_length_3638_cov_291.725666_g5261_i10	1497	1703	+	207	2.33	4.33	6.33	0	2.33	1.67	24	0	6.5	6.5	27.83	0	8	4	7.67	0	18.5	0	21.83	0	4.33	3.5	30.33	0
NODE_39198_length_3638_cov_291.725666_g5261_i10_3	NODE_39198_length_3638_cov_291.725666_g5261_i10	1700	1996	+	297	2.83	5.33	17.33	0	3.83	4.67	36	0	6.5	11	33.33	0	12	1.5	11.67	0	18	0	21.08	0	5.33	3	38.83	0
NODE_39198_length_3638_cov_291.725666_g5261_i10_4	NODE_39198_length_3638_cov_291.725666_g5261_i10	2006	2782	+	777	18	8.33	67.67	0	8.67	18.33	98.33	0	23.5	45.83	83.33	1	27.17	11.5	40.33	0	50	3.5	86.42	0	13.17	3	141.67	0
NODE_39198_length_3638_cov_291.725666_g5261_i10_5	NODE_39198_length_3638_cov_291.725666_g5261_i10	2779	2913	+	135	0.5	2.83	7.67	0	2.17	4.33	18.33	0	3	3.83	9.33	0	4.67	2.5	6.83	0	0.5	1.5	17.42	0	5.67	0.5	15.67	0
NODE_39198_length_3638_cov_291.725666_g5261_i10_6	NODE_39198_length_3638_cov_291.725666_g5261_i10	2915	3304	+	390	13.5	58.83	76.17	0	12.17	71.83	133.83	0	13.5	105.33	129.83	0	49.17	45	74.83	0	43.5	8	149.42	0	22.67	58	152.67	0
NODE_39198_length_3638_cov_291.725666_g5261_i10_7	NODE_39198_length_3638_cov_291.725666_g5261_i10	3340	3636	+	297	13	71.5	88.5	0	11.5	72.5	96.5	0	9	115.5	112.5	0	33	39	76	0	39	15	174	0	14.5	69.5	146.5	0
NODE_39199_length_3638_cov_135.336045_g12725_i0_1	NODE_39199_length_3638_cov_135.336045_g12725_i0	3	974	-	972	94.5	0	0	13	60	0	0	5	66.5	0	0	3	40	0	0	4	42	0	0	9	12	0	0	3
NODE_39199_length_3638_cov_135.336045_g12725_i0_2	NODE_39199_length_3638_cov_135.336045_g12725_i0	1330	1734	+	405	117.5	0	0	17	90	0	0	3.5	103.5	0	0	9.5	87.5	0	0	12.5	122	0	0	20.5	42.5	0	1	4
NODE_39199_length_3638_cov_135.336045_g12725_i0_3	NODE_39199_length_3638_cov_135.336045_g12725_i0	1769	3637	+	1869	3280	0	0	427	1660	0	0	59.5	2351	0	0	114.5	3012.5	0	0	44.5	1803	0	0	290.5	822.5	0	1	481
NODE_39201_length_3638_cov_98.739972_g1_i14402_1	NODE_39201_length_3638_cov_98.739972_g1_i14402	1	1368	+	1368	5	2	2	0	4	0	3	0	16	0	1	10	12	12	211	1	10	83	7	0	4	1	5	0
NODE_39201_length_3638_cov_98.739972_g1_i14402_2	NODE_39201_length_3638_cov_98.739972_g1_i14402	1942	2457	+	516	4	0	0	0	9	0.5	1	0	8	1	1	7.5	7	3	39.33	0	10	29.67	0	1	7	1	1	0
NODE_39201_length_3638_cov_98.739972_g1_i14402_3	NODE_39201_length_3638_cov_98.739972_g1_i14402	2454	2681	+	228	1.5	0	3.5	0	1	0.5	0.5	0	0.5	0	0.5	3.5	2.5	0.5	25.83	0	0.5	13.67	0	0	0.5	0	1.5	0
NODE_39201_length_3638_cov_98.739972_g1_i14402_4	NODE_39201_length_3638_cov_98.739972_g1_i14402	2671	3216	+	546	2.5	0	3.5	0	5	1	3.5	0	2.5	2	9.5	7	7.5	7.5	109.83	1	2.5	40.67	5	0	0.5	1	7.5	0
NODE_39204_length_3638_cov_22.882188_g12726_i0_1	NODE_39204_length_3638_cov_22.882188_g12726_i0	2	3637	+	3636	106	0	0	0	99	0	0	0	87	0	0	0	106	0	0	0	136	0	0	0	95	0	0	0
NODE_39205_length_3638_cov_13.609257_g12727_i0_1	NODE_39205_length_3638_cov_13.609257_g12727_i0	1	648	+	648	0	0	0	1	0	1.5	0	0.5	0.5	0	0.5	2	0	2	6.5	1.5	0	0	0.5	2	0.5	2.5	0	0
NODE_39205_length_3638_cov_13.609257_g12727_i0_2	NODE_39205_length_3638_cov_13.609257_g12727_i0	629	3577	+	2949	4	18	16	39	4	10.5	16	11.5	5.5	19	15.5	30	6	15	38.5	15.5	1	9	29.5	37	8.5	40.5	27	4
NODE_39206_length_3638_cov_8.793829_g5452_i1_1	NODE_39206_length_3638_cov_8.793829_g5452_i1	3	650	-	648	1	6	13	0	1	12	13.5	0	0	3	5	0	0	4	4	0	0	13	6	0	1	2	12.5	0
NODE_39206_length_3638_cov_8.793829_g5452_i1_2	NODE_39206_length_3638_cov_8.793829_g5452_i1	948	2165	-	1218	0	7.5	9	0	0	12	16.5	0	0	5	11.5	0	0	1.5	11	0	0	4	19	0	0	5	9	0
NODE_39206_length_3638_cov_8.793829_g5452_i1_3	NODE_39206_length_3638_cov_8.793829_g5452_i1	2162	3637	-	1476	0	13.5	9	6	1	11	15	0	2	14	7.5	1	2	4.5	10	0	1	13	14	2	0	13	12.5	0
NODE_39207_length_3638_cov_6.950912_g12728_i0_1	NODE_39207_length_3638_cov_6.950912_g12728_i0	80	517	-	438	0	0	0	0	1	0	0	0	0	0	2	0	0	0	8.5	0	0	6.5	0	0	0	0	2	0
NODE_39207_length_3638_cov_6.950912_g12728_i0_2	NODE_39207_length_3638_cov_6.950912_g12728_i0	522	746	-	225	0	0	0	0	0	0	0	0	0	0	0	0	0	0	8	0	0	3.5	0	0	0	0	0	0
NODE_39207_length_3638_cov_6.950912_g12728_i0_3	NODE_39207_length_3638_cov_6.950912_g12728_i0	984	1592	+	609	0	0.5	4	0	0	2	8.5	0	0	1	6	0	0	1	17	0	0	10	5	0	0	2	6	0
NODE_39207_length_3638_cov_6.950912_g12728_i0_4	NODE_39207_length_3638_cov_6.950912_g12728_i0	1597	2592	+	996	0	0.5	1	0	0	0	6.5	0	0	2	8	0	0	0.5	21	0	0	33	13	0	0	2	21.5	0
NODE_39207_length_3638_cov_6.950912_g12728_i0_5	NODE_39207_length_3638_cov_6.950912_g12728_i0	2564	3232	+	669	0	0	3	0	0	1.5	5	0	0	0	4	0	0	0.5	11.5	0	0	12	0	0	0	0	5.5	0
NODE_39207_length_3638_cov_6.950912_g12728_i0_6	NODE_39207_length_3638_cov_6.950912_g12728_i0	3349	3636	+	288	0	0	0	0	0	0.5	3	0	0	0	0	0	0	0	3	0	0	3	0	0	0	2	0	0
NODE_39208_length_3638_cov_6.171388_g12729_i0_1	NODE_39208_length_3638_cov_6.171388_g12729_i0	1	1188	+	1188	0	0	0	0	0	0	0	0	0	0	0	0	0	6	2	0	0	48	0	0	0	0	0	0
NODE_39208_length_3638_cov_6.171388_g12729_i0_2	NODE_39208_length_3638_cov_6.171388_g12729_i0	1185	2642	+	1458	0	0	0	0	0	0	0	0	0	0	0	0	0	10.5	1	0	0	73	0	0	0	0	0	0
NODE_39208_length_3638_cov_6.171388_g12729_i0_3	NODE_39208_length_3638_cov_6.171388_g12729_i0	2671	3636	-	966	0	0	0	1	0	0	0	0	0	0	0	0	0	3.5	1	0	0	30	1	0	0	0	0	0
NODE_39209_length_3638_cov_6.151192_g12730_i0_1	NODE_39209_length_3638_cov_6.151192_g12730_i0	3	338	+	336	0	0	0	0	0	0	0	0	0	0	1	0	0	0	0	0	0	0	3	0	0	0	3.83	0
NODE_39209_length_3638_cov_6.151192_g12730_i0_2	NODE_39209_length_3638_cov_6.151192_g12730_i0	365	595	+	231	0	0	0	0	0	0.5	0	0	0	0	0.5	0	0	1.5	0.5	0	0	0.5	3	0	0	0.5	2.83	0
NODE_39209_length_3638_cov_6.151192_g12730_i0_3	NODE_39209_length_3638_cov_6.151192_g12730_i0	616	1677	+	1062	0	4	1	0	0	2.5	3.5	0	0	5	11.5	0	0	12.5	4	1	0	10	15	0	0	3.5	6.33	0
NODE_39209_length_3638_cov_6.151192_g12730_i0_4	NODE_39209_length_3638_cov_6.151192_g12730_i0	1693	2649	+	957	0	5	12.5	0	0	3	9.5	0	0	7.5	10.5	0	0	0	4	0	0	2.5	28.5	0	0	1.5	15	0
NODE_39209_length_3638_cov_6.151192_g12730_i0_5	NODE_39209_length_3638_cov_6.151192_g12730_i0	2664	3638	+	975	0	4	10.5	0	0	0	3	0	0	6.5	2.5	0	0	8	1.5	0	0	3	7.5	0	0	0.5	4	0
NODE_39210_length_3638_cov_4.834783_g12731_i0_1	NODE_39210_length_3638_cov_4.834783_g12731_i0	3	500	+	498	0	0	0	0	0	0	0	0	0	0	0	1	0	0	17	0	0	0	0	0	0	0	0	0
NODE_39210_length_3638_cov_4.834783_g12731_i0_2	NODE_39210_length_3638_cov_4.834783_g12731_i0	767	2317	+	1551	0	0	0	0	0	1	0	0	0	0	0	0.5	0	2	59.5	0	0	1.5	1	3	0	0	1	0
NODE_39210_length_3638_cov_4.834783_g12731_i0_3	NODE_39210_length_3638_cov_4.834783_g12731_i0	2314	3159	+	846	0	0	0	0	0.5	2	0	0	0	3	0	1.5	0	5	18.83	1.5	0	0.5	1	2.5	0	1.5	0	0
NODE_39210_length_3638_cov_4.834783_g12731_i0_4	NODE_39210_length_3638_cov_4.834783_g12731_i0	3146	3424	-	279	0	0	0	0	0.5	0	0	0	0	0	0	0	0	1	5.33	0.5	0	0	0	2.5	0	0.5	0	0
NODE_39210_length_3638_cov_4.834783_g12731_i0_5	NODE_39210_length_3638_cov_4.834783_g12731_i0	3483	3638	-	156	0	0	0	0	0	0	0	0	0	0	0	0	0	0	5.33	0	0	0	0	0	0	0	0	0
NODE_39211_length_3637_cov_352.534231_g1_i14405_1	NODE_39211_length_3637_cov_352.534231_g1_i14405	1	1299	+	1299	57	53	100	4	51	80	99	2	78	68	94	15	52	150	1754	8	43	1542	98	8	45	90	109	1
NODE_39211_length_3637_cov_352.534231_g1_i14405_2	NODE_39211_length_3637_cov_352.534231_g1_i14405	1694	2080	+	387	4	0	0	0	2	0	0	0	8	0	0	2	2	0.5	14	0	2.5	19.5	0	1	3	0.5	0	0
NODE_39211_length_3637_cov_352.534231_g1_i14405_3	NODE_39211_length_3637_cov_352.534231_g1_i14405	2199	3635	+	1437	172	25	54	14	161	23	35	2	283	41	51	11	125	29.5	167	5	73.5	150.5	44	13	88	24.5	63	1
NODE_39213_length_3637_cov_93.907688_g1_i14406_1	NODE_39213_length_3637_cov_93.907688_g1_i14406	1	201	+	201	0.5	2.5	6.5	0	6	0.5	3.5	0	9	0.5	2	2	3.5	6.5	71.5	0.5	0	36	0	1.5	6.5	1	1.5	0
NODE_39213_length_3637_cov_93.907688_g1_i14406_2	NODE_39213_length_3637_cov_93.907688_g1_i14406	198	497	+	300	10.5	1.5	0.5	0	13	4.5	9.5	0	13	0.5	3	4	6.5	11.5	101.5	0.5	4	59.5	2	1.5	12.5	1	4.5	0
NODE_39213_length_3637_cov_93.907688_g1_i14406_3	NODE_39213_length_3637_cov_93.907688_g1_i14406	568	1743	+	1176	8	9.5	34	4	15.5	3	8.5	0	15.5	10.5	9	3	5	19	81.5	0	21.5	65.5	5	0	9.5	9.5	10.5	0
NODE_39213_length_3637_cov_93.907688_g1_i14406_4	NODE_39213_length_3637_cov_93.907688_g1_i14406	1740	2366	+	627	25.5	7	2.5	0	35.5	8.5	17.5	1.5	34.5	12	14.5	0	32	8	58	0	20.5	26.5	7	0	42.5	9	15	2
NODE_39213_length_3637_cov_93.907688_g1_i14406_5	NODE_39213_length_3637_cov_93.907688_g1_i14406	2363	3427	+	1065	106	26.5	21	1	111	20.5	38	2.5	163	17	28	0	114.5	19.5	94	2	61.5	69.5	16.5	3	152	20	23	0
NODE_39213_length_3637_cov_93.907688_g1_i14406_6	NODE_39213_length_3637_cov_93.907688_g1_i14406	3481	3636	-	156	13.5	2	1.5	0	5	6	4	0	22	3.5	0.5	0	16.5	1.5	18.5	0	11.5	11	1.5	0	23	6.5	2.5	0
NODE_39214_length_3637_cov_71.195567_g12732_i0_1	NODE_39214_length_3637_cov_71.195567_g12732_i0	14	1042	-	1029	96.5	55	48	0	67	39.5	59	0	54	97	128.5	0	88.5	30.5	24.5	0	78.5	9	94	0	53	22	69.5	0
NODE_39214_length_3637_cov_71.195567_g12732_i0_2	NODE_39214_length_3637_cov_71.195567_g12732_i0	1106	2152	-	1047	30	20	22	0	24	13.5	16	0	51.5	39	17.5	0	27.5	8.5	6.5	0	18.5	4	15	0	26	4	19.5	0
NODE_39214_length_3637_cov_71.195567_g12732_i0_3	NODE_39214_length_3637_cov_71.195567_g12732_i0	2237	2950	-	714	13.5	0	8	0	12	5	5.5	0	20	2	1	0	38	8	3	0	23.5	0	7	0	23.5	0.5	9	0
NODE_39214_length_3637_cov_71.195567_g12732_i0_4	NODE_39214_length_3637_cov_71.195567_g12732_i0	2934	3518	-	585	14	1.5	8	0	19	1	7.5	0	13.5	5.5	4	0	41	9	1	0	44.5	1	7	0	15.5	2.5	13.5	0
NODE_39214_length_3637_cov_71.195567_g12732_i0_5	NODE_39214_length_3637_cov_71.195567_g12732_i0	3533	3637	+	105	0	0.5	0	0	0	0	0	0	0	0.5	0	0	0	0	0	0	0	0	0	0	0	0	0.5	0
NODE_39215_length_3637_cov_64.385241_g1260_i33_1	NODE_39215_length_3637_cov_64.385241_g1260_i33	65	472	-	408	80	1	3	5	96	1	14	0	94.5	0	17	0	211	0	16	3	207	1	12	1	188	1	14	7
NODE_39215_length_3637_cov_64.385241_g1260_i33_2	NODE_39215_length_3637_cov_64.385241_g1260_i33	693	1346	-	654	39.5	0	7	0	25	1	5	0.5	43.5	1.5	16	2	52	1	2	0	60	1	7	0	31	0	5.5	0
NODE_39215_length_3637_cov_64.385241_g1260_i33_3	NODE_39215_length_3637_cov_64.385241_g1260_i33	1382	2080	-	699	7.5	0	1	0	22.5	0	0.5	0.5	27	0.5	2	0	29	0	0	0	20	0	2	0	34.5	0	3.5	0
NODE_39215_length_3637_cov_64.385241_g1260_i33_4	NODE_39215_length_3637_cov_64.385241_g1260_i33	2092	2715	-	624	27.5	0	1	0	25.5	0	1	0	20	0	1	0	56.5	1	0	0	52.5	1	0	2	31	0	0	0
NODE_39215_length_3637_cov_64.385241_g1260_i33_5	NODE_39215_length_3637_cov_64.385241_g1260_i33	2813	3346	-	534	40.5	0	0	1	31	0	1.5	0	32	0	2	1	64.5	0	0	0	85.5	0	0	0	38.5	2	1	1
NODE_39216_length_3637_cov_19.639169_g12733_i0_1	NODE_39216_length_3637_cov_19.639169_g12733_i0	1007	1237	-	231	0	9	0	0	0	9	8	0	0	32	29	0	0	13	2	0	0	2	8	0	0	14	10	0
NODE_39216_length_3637_cov_19.639169_g12733_i0_2	NODE_39216_length_3637_cov_19.639169_g12733_i0	2399	2821	-	423	0	8	19	0	0	15	7	0	0	19	13	0	0	34	2	0	0	1	16	0	0	1	10	0
NODE_39216_length_3637_cov_19.639169_g12733_i0_3	NODE_39216_length_3637_cov_19.639169_g12733_i0	3365	3493	-	129	0	0	1	0	0	1	1	0	0	4	1	0	0	0	0	0	0	0	0	0	0	0	1	0
NODE_39217_length_3637_cov_18.608586_g1_i14407_1	NODE_39217_length_3637_cov_18.608586_g1_i14407	93	1766	+	1674	0	15	9	0	0	7	9	0	0	6	4	0	0	5	15	0	0	11	1	0	0	7	3	0
NODE_39217_length_3637_cov_18.608586_g1_i14407_2	NODE_39217_length_3637_cov_18.608586_g1_i14407	2365	3246	+	882	0	32	4	0	0	30.5	23	0	0	16	10.5	0	0	14.5	80.5	0	0	47	15	0	0	32	20.5	0
NODE_39217_length_3637_cov_18.608586_g1_i14407_3	NODE_39217_length_3637_cov_18.608586_g1_i14407	3248	3637	+	390	0	12	0	0	0	13.5	6	0	0	9	2.5	0	1	2.5	25.5	0	0	8	2	0	0	12	3.5	0
NODE_39218_length_3637_cov_7.934063_g12734_i0_1	NODE_39218_length_3637_cov_7.934063_g12734_i0	1	3636	+	3636	8	55	145	0	4	37	28	1	8	54	44	1	6	53	113	0	8	43	90	1	1	69	84	0
NODE_39219_length_3637_cov_7.876543_g12735_i0_1	NODE_39219_length_3637_cov_7.876543_g12735_i0	3	938	-	936	10	0	4	0	9	6	9	0	9.5	2	15.5	8.5	8.5	10.5	128.5	1	8	19.5	31	0	8	1	5	2
NODE_39219_length_3637_cov_7.876543_g12735_i0_2	NODE_39219_length_3637_cov_7.876543_g12735_i0	935	2395	-	1461	11	0	5	0	6	2	2	0	8.5	2	8.5	30.5	11.5	3.5	146.5	1	6	24	11	0	11	3	9	0
NODE_39219_length_3637_cov_7.876543_g12735_i0_3	NODE_39219_length_3637_cov_7.876543_g12735_i0	2574	3119	-	546	1	0	0	0	3	0	1	0	2	2	6	2	3	0	42.83	0	1	8.5	4	0	0	0	3	0
NODE_39219_length_3637_cov_7.876543_g12735_i0_4	NODE_39219_length_3637_cov_7.876543_g12735_i0	3109	3336	-	228	0	0	0	0	0	0	0	0	0	0	0	0	0	0.5	12.83	0	0	1.5	0	0	0	0	0	0
NODE_39219_length_3637_cov_7.876543_g12735_i0_5	NODE_39219_length_3637_cov_7.876543_g12735_i0	3333	3635	-	303	0	0	0	0	0	0	0	0	0	0	1	1	0	0.5	18.33	0	0	5.5	0	0	0	0	0	0
NODE_39220_length_3637_cov_6.532267_g8742_i1_1	NODE_39220_length_3637_cov_6.532267_g8742_i1	220	1971	+	1752	0	0	0	0	0	1	0	0	0	0	0	0	0	6.5	34	0	0	68	0	0	0	0	0	0
NODE_39220_length_3637_cov_6.532267_g8742_i1_2	NODE_39220_length_3637_cov_6.532267_g8742_i1	1937	3637	-	1701	0	0	0	0	0	1	0	0	0	0	0	0	0	2.5	23	0	0	88	0	0	0	0	0	0
NODE_39222_length_3637_cov_4.597363_g12736_i0_1	NODE_39222_length_3637_cov_4.597363_g12736_i0	1	1125	-	1125	0	0	0	0	0	0	0	0	0	0	0	0	0	0	7.5	0	0	23.5	0	0	0	0	0	0
NODE_39222_length_3637_cov_4.597363_g12736_i0_2	NODE_39222_length_3637_cov_4.597363_g12736_i0	1135	2256	-	1122	0	0	0	0	0	0	0	0	0	1	0	0	0	3	12	0	0	31	0	0	0	1.5	0	0
NODE_39222_length_3637_cov_4.597363_g12736_i0_3	NODE_39222_length_3637_cov_4.597363_g12736_i0	2243	2431	-	189	0	0	0	0	0	0	0	0	0	0	0	0	0	0	1.5	0	0	8.5	0	0	0	0.5	0	0
NODE_39222_length_3637_cov_4.597363_g12736_i0_4	NODE_39222_length_3637_cov_4.597363_g12736_i0	2510	3103	-	594	0	0	0	0	0	0	0	0	0	0	0	0	0	1.5	5	0	0	15.5	0	0	0	0	0	0
NODE_39222_length_3637_cov_4.597363_g12736_i0_5	NODE_39222_length_3637_cov_4.597363_g12736_i0	3179	3637	-	459	0	0	0	0	0	0	0	0	0	0	1	0	0	1.5	5	0	0	4.5	0	0	0	0	0	0
NODE_39224_length_3636_cov_124.015998_g1_i14409_1	NODE_39224_length_3636_cov_124.015998_g1_i14409	1	738	-	738	0	11	16	0	0	11	27.5	0	2	1.5	27	0	0	9	21	0	1	4.67	17	0	0	11.5	43	0
NODE_39224_length_3636_cov_124.015998_g1_i14409_2	NODE_39224_length_3636_cov_124.015998_g1_i14409	781	921	+	141	0	4	4	0	0	0	6	0	0	1.5	6	0	0	2	6	0	0	3.67	1.5	0	0	3	5.5	0
NODE_39224_length_3636_cov_124.015998_g1_i14409_3	NODE_39224_length_3636_cov_124.015998_g1_i14409	860	1240	-	381	0	7	18	0	0	0	12.5	0	0	5	6	0	0	3	14	0	0	8.67	8.5	0	0	3.5	18.5	0
NODE_39224_length_3636_cov_124.015998_g1_i14409_4	NODE_39224_length_3636_cov_124.015998_g1_i14409	1594	2301	-	708	0	11.5	18.5	0	0	6	25	0	0	6.5	17	0	0	1.5	18	0	0	3.5	8	0	2	12	25.5	0
NODE_39224_length_3636_cov_124.015998_g1_i14409_5	NODE_39224_length_3636_cov_124.015998_g1_i14409	2303	2623	-	321	0	0.5	0.5	0	0	0	3	0	0	1.5	4	0	0	1.5	6.5	0	0	3.5	0	0	0	2	4.5	0
NODE_39224_length_3636_cov_124.015998_g1_i14409_6	NODE_39224_length_3636_cov_124.015998_g1_i14409	2760	3164	+	405	4	32	159	28	5	56	182	9	5	84.5	301.5	9	10	26	122.5	24	10	8.5	187	12	7	96	227.5	20
NODE_39224_length_3636_cov_124.015998_g1_i14409_7	NODE_39224_length_3636_cov_124.015998_g1_i14409	3200	3598	+	399	1	32	68	2	1	26	99	1	2	41.5	174.5	0	1	20	49	3	0	3.5	72	7	5	54	141.5	2
NODE_39226_length_3636_cov_39.397979_g1013_i5_1	NODE_39226_length_3636_cov_39.397979_g1013_i5	3	1172	+	1170	3	0	0	3	9	0	1	0	7.5	0	0	0	8	0	1	2	11	0	0	0	4	0	0	4
NODE_39226_length_3636_cov_39.397979_g1013_i5_2	NODE_39226_length_3636_cov_39.397979_g1013_i5	1555	2835	+	1281	8	75.5	92	9	6	60.5	184.5	8	8.5	92	110	2	8	19	97	11	8	13.5	71	24	14	48	185.5	9
NODE_39226_length_3636_cov_39.397979_g1013_i5_3	NODE_39226_length_3636_cov_39.397979_g1013_i5	2933	3634	+	702	30	67.5	350	57	24	61.5	114.5	28	18	112	168	39	32	70	115	28	18	37.5	357	47	14	70	173.5	8
NODE_39227_length_3636_cov_34.195622_g12737_i0_1	NODE_39227_length_3636_cov_34.195622_g12737_i0	3	1670	+	1668	5	33.5	16.5	0	3	20	27.5	0	3	19.5	20.5	0	1.5	13.5	25.5	0	0	7	17.5	0	3	30	29	0
NODE_39227_length_3636_cov_34.195622_g12737_i0_2	NODE_39227_length_3636_cov_34.195622_g12737_i0	1667	2623	+	957	2	47.5	59.5	0	4.5	47.5	68.5	0	2	59.5	50.5	0	1.5	31	36	0	3	5.5	49	0	3	33.5	61.5	0
NODE_39227_length_3636_cov_34.195622_g12737_i0_3	NODE_39227_length_3636_cov_34.195622_g12737_i0	2690	3634	+	945	0	26	15	0	0.5	21.5	48	0	1	16	18	0	5	12.5	15.5	0	1	2.5	16.5	0	0	27.5	19.5	0
NODE_39228_length_3636_cov_33.239686_g12738_i0_1	NODE_39228_length_3636_cov_33.239686_g12738_i0	11	3634	-	3624	4	64	58	1	2	42	39	0	4	127	14	0	2	236	27	0	4	65	49	0	3	46	74	0
NODE_39229_length_3636_cov_33.234914_g12739_i0_1	NODE_39229_length_3636_cov_33.234914_g12739_i0	1	2424	+	2424	214	27.5	137	194	200.5	26	148.5	88	208	42	146	189.5	164.5	27	555	78.5	143	57	119	95.5	87	31.5	149	40.5
NODE_39229_length_3636_cov_33.234914_g12739_i0_2	NODE_39229_length_3636_cov_33.234914_g12739_i0	2434	3636	+	1203	71	8.5	9	94	39.5	11	32.5	54	58	10	37	73.5	38.5	16	204	55.5	38	33	29	61.5	34	5.5	38	17.5
NODE_39231_length_3636_cov_17.707550_g12740_i0_1	NODE_39231_length_3636_cov_17.707550_g12740_i0	3	575	-	573	7.5	0	5	1	6	2	4	1.5	5	0	2	0	6	0	9.5	0	4	1.5	3	2	8	0	11.5	0
NODE_39231_length_3636_cov_17.707550_g12740_i0_2	NODE_39231_length_3636_cov_17.707550_g12740_i0	762	1628	-	867	7	0	10	2	6.5	1	13	1.5	12.5	0	16.5	3.5	13.5	1	8	1.5	4.5	6.5	18	0.5	5	0.5	15.5	0
NODE_39231_length_3636_cov_17.707550_g12740_i0_3	NODE_39231_length_3636_cov_17.707550_g12740_i0	1721	2347	-	627	16	0	21.5	1	12	0	19.5	0	14	0	18.5	3.5	17	7	18	1	2	1	20.5	4	11.5	0.5	22	1
NODE_39231_length_3636_cov_17.707550_g12740_i0_4	NODE_39231_length_3636_cov_17.707550_g12740_i0	2344	3636	-	1293	4.5	0	3.5	0	7.5	2	3.5	0	4.5	0	13	3	10.5	1	9.5	2.5	1.5	3	8.5	1.5	5.5	0	10	0
NODE_39232_length_3636_cov_15.378052_g12741_i0_1	NODE_39232_length_3636_cov_15.378052_g12741_i0	3	836	+	834	1	0	0	3	5	0	0	1	2.5	0	0	1	5	0	0	6	8.5	0	0	4.5	9	0	0	0
NODE_39232_length_3636_cov_15.378052_g12741_i0_2	NODE_39232_length_3636_cov_15.378052_g12741_i0	960	3563	-	2604	57	0	0	32	33	0	0	19	44.5	0	0	19	71	0	0	21	58.5	1	3	46.5	56	0	0	21
NODE_39233_length_3636_cov_13.595285_g12742_i0_1	NODE_39233_length_3636_cov_13.595285_g12742_i0	235	939	-	705	0	11	11	0	0	12	17.5	0	0	10.5	9	0	0	0	15	0	0	9	5	0	1	7	10	0
NODE_39233_length_3636_cov_13.595285_g12742_i0_2	NODE_39233_length_3636_cov_13.595285_g12742_i0	949	2112	-	1164	0	3	1	0	0	4	7.5	0	0	6	8	0	0	1	11.5	0	0	25.5	10	0	0	3	7.5	0
NODE_39233_length_3636_cov_13.595285_g12742_i0_3	NODE_39233_length_3636_cov_13.595285_g12742_i0	2151	2465	-	315	0	11.5	1.5	0	0	9.5	9	0	0	6.5	3	0	0	3.5	6	0	0	12	2	0	0	10.5	11	0
NODE_39233_length_3636_cov_13.595285_g12742_i0_4	NODE_39233_length_3636_cov_13.595285_g12742_i0	2520	2816	-	297	0	12.5	9.5	0	0	11.5	8	0	0	7	7	0	0	8.5	7.5	0	0	12	2	0	0	6.5	7.5	0
NODE_39233_length_3636_cov_13.595285_g12742_i0_5	NODE_39233_length_3636_cov_13.595285_g12742_i0	3025	3636	-	612	0	21	22	0	0	16	33	0	0	19	19	0	0	17	33	0	0	43.5	2	0	0	13	33	0
NODE_39234_length_3636_cov_12.384227_g12743_i0_1	NODE_39234_length_3636_cov_12.384227_g12743_i0	3	377	-	375	3	0	0	0	1	0	0	0	1.5	0	0	0	2	0	0	0	0	0	0	0	2.5	0	0	0
NODE_39234_length_3636_cov_12.384227_g12743_i0_2	NODE_39234_length_3636_cov_12.384227_g12743_i0	432	1472	-	1041	36.5	0	0	0	22	0	0	0	21	0	0	0	20	0	0	1	19.5	0	0	0	10	0	0	0
NODE_39234_length_3636_cov_12.384227_g12743_i0_3	NODE_39234_length_3636_cov_12.384227_g12743_i0	1472	2854	-	1383	50	0	0	0	32.5	0	0	1	34.5	0	0	0	12	0	0	1	16.5	0	0	1	10.5	0	0	0
NODE_39234_length_3636_cov_12.384227_g12743_i0_4	NODE_39234_length_3636_cov_12.384227_g12743_i0	3033	3545	-	513	8.5	0	0	0	1.5	0	0	0	3	0	0	0	3	0	0	0	7	0	0	0	2	0	0	1
NODE_39235_length_3636_cov_4.660399_g12744_i0_1	NODE_39235_length_3636_cov_4.660399_g12744_i0	2	1816	-	1815	0	1	0	0	0	0	2	0	0	1	2	0	0	8	8	0	0	81	0	0	2	4	2	0
NODE_39235_length_3636_cov_4.660399_g12744_i0_2	NODE_39235_length_3636_cov_4.660399_g12744_i0	2047	3465	+	1419	0	5.5	1	0	1	1	2	1	0	0.5	1	1	0	11	24	3	0	72.5	2	0	0	5	0	0
NODE_39235_length_3636_cov_4.660399_g12744_i0_3	NODE_39235_length_3636_cov_4.660399_g12744_i0	3478	3636	+	159	0	0.5	0	0	0	0	0	0	0	0.5	0	0	0	2	0	0	0	2.5	0	0	0	0	0	0
NODE_39236_length_3636_cov_3.567499_g12745_i0_1	NODE_39236_length_3636_cov_3.567499_g12745_i0	3	320	-	318	0	0	0	0	0	0	0	0	0	0	0	0	0	0.5	1	0	0	2	0	0	0	0	0	0
NODE_39236_length_3636_cov_3.567499_g12745_i0_2	NODE_39236_length_3636_cov_3.567499_g12745_i0	317	1180	-	864	0	0	0	0	0	0	0	0	0	0	0	0	0	7	0.5	0	0	15.5	0	0	0	0	0	0
NODE_39236_length_3636_cov_3.567499_g12745_i0_3	NODE_39236_length_3636_cov_3.567499_g12745_i0	1180	1419	-	240	0	0	0	0	0	0	0	0	0	0	0	0	0	1	0.5	0	0	7.5	0	0	0	0	0	0
NODE_39236_length_3636_cov_3.567499_g12745_i0_4	NODE_39236_length_3636_cov_3.567499_g12745_i0	1421	1981	-	561	0	0	0	0	0	0.5	0	0	0	0	0	0	0	3	0	0	0	18.5	0	0	0	0	0	0
NODE_39236_length_3636_cov_3.567499_g12745_i0_5	NODE_39236_length_3636_cov_3.567499_g12745_i0	1982	2278	-	297	0	0	4	0	0	0.5	0	0	0	0	0	0	0	2.5	1	0	0	3	0	0	0	0	0	0
NODE_39236_length_3636_cov_3.567499_g12745_i0_6	NODE_39236_length_3636_cov_3.567499_g12745_i0	2280	2768	-	489	0	0	4	0	0	0	0	0	0	1	0	0	0	3.5	1	0	0	8	0	0	0	0	0	0
NODE_39236_length_3636_cov_3.567499_g12745_i0_7	NODE_39236_length_3636_cov_3.567499_g12745_i0	2781	3635	-	855	0	2	0	0	0	1	0	0	0	0	1	0	0	2.5	0	0	0	20.5	0	0	0	0	0	0
NODE_39237_length_3636_cov_3.430536_g12746_i0_1	NODE_39237_length_3636_cov_3.430536_g12746_i0	3	1664	+	1662	0	0	0	0	0	0	0	0	0	0	0	0	0	4	3	0	0	53.5	0	0	0	1	0	0
NODE_39237_length_3636_cov_3.430536_g12746_i0_2	NODE_39237_length_3636_cov_3.430536_g12746_i0	1825	2520	-	696	0	0	0	0	0	0	0	0	0	0	0	0	0	2	8	0	0	23.5	0	0	0	0	0	0
NODE_39237_length_3636_cov_3.430536_g12746_i0_3	NODE_39237_length_3636_cov_3.430536_g12746_i0	2724	2876	+	153	0	0	0	0	0	0	0	0	0	0.5	0	0	0	0.5	0	0	0	6.83	0	0	0	0	0	0
NODE_39237_length_3636_cov_3.430536_g12746_i0_4	NODE_39237_length_3636_cov_3.430536_g12746_i0	2866	3240	-	375	0	0	0	0	0	0	0	0	0	0.5	0	0	0	0.5	2.5	0	0	8.33	0	0	0	0	0	0
NODE_39237_length_3636_cov_3.430536_g12746_i0_5	NODE_39237_length_3636_cov_3.430536_g12746_i0	3333	3635	+	303	0	0	0	0	0	0	0	0	0	0	0	0	0	0	0.5	0	0	7.83	0	0	0	0	0	0
NODE_39239_length_3635_cov_255.652162_g1_i14411_1	NODE_39239_length_3635_cov_255.652162_g1_i14411	3	569	+	567	0	0	0	0	0	1	5	0	0	1	0	0	0	0	0	0	0	0	0	0	0	0	4	0
NODE_39239_length_3635_cov_255.652162_g1_i14411_2	NODE_39239_length_3635_cov_255.652162_g1_i14411	566	1201	+	636	5	20	91.5	0	2.5	33	103	0	3	68	119.5	0	4.5	19	37.5	0	6	14.5	110	0	2.5	44.5	95	0
NODE_39239_length_3635_cov_255.652162_g1_i14411_3	NODE_39239_length_3635_cov_255.652162_g1_i14411	1123	1305	-	183	6	29	86.5	0	5.5	25	116	0	6	84	198.5	0	5.5	39	57.5	0	4	17.5	141	0	6.5	64.5	106	0
NODE_39239_length_3635_cov_255.652162_g1_i14411_4	NODE_39239_length_3635_cov_255.652162_g1_i14411	1829	2314	+	486	7	6	8	0	2	11	8	0	1	8.5	3	0	1	4	105.33	0	2	56.5	8	0	1.5	4	11.5	0
NODE_39239_length_3635_cov_255.652162_g1_i14411_5	NODE_39239_length_3635_cov_255.652162_g1_i14411	2327	2569	+	243	10	77	62.5	0	11.5	113.5	114.33	0	27.5	86.5	140	0	13	27.5	162.33	0	9.5	16.5	88	0	20.5	147.5	220	0
NODE_39239_length_3635_cov_255.652162_g1_i14411_6	NODE_39239_length_3635_cov_255.652162_g1_i14411	2566	2829	+	264	4.5	44.5	14.5	0	11	62	76.83	0	5.5	36.5	58	0	4.5	16	106.83	0	4.5	32.5	30.5	0	6.5	70	116.5	0
NODE_39239_length_3635_cov_255.652162_g1_i14411_7	NODE_39239_length_3635_cov_255.652162_g1_i14411	2967	3446	+	480	26.5	138.5	119.5	0	12.5	168	168.83	0	7	180	179.5	0	12	53.5	195.5	0	10	31	260.5	0	12	186.5	270	0
NODE_39239_length_3635_cov_255.652162_g1_i14411_8	NODE_39239_length_3635_cov_255.652162_g1_i14411	3439	3633	+	195	5	25	26.5	0	3	41.5	46	0	2	41.5	49.5	0	2.5	9	38	0	2	12.5	47	0	3.5	29	79	0
NODE_39242_length_3635_cov_88.530601_g7596_i2_1	NODE_39242_length_3635_cov_88.530601_g7596_i2	1	1977	+	1977	327	10	66	0	210.5	7	99.5	0	250	16	179	0	261	14	95	2	252	1	304	0	150.5	10	264.5	0
NODE_39242_length_3635_cov_88.530601_g7596_i2_2	NODE_39242_length_3635_cov_88.530601_g7596_i2	2072	3634	+	1563	15	0	4	0	5.5	0	5.5	0	6	0	7	0	8	0	2	0	4	0	16	0	1.5	1	9.5	0
NODE_39245_length_3635_cov_51.597698_g1_i14412_1	NODE_39245_length_3635_cov_51.597698_g1_i14412	3	659	+	657	1	13	26	7	1	7	4	0	1	11	22	1	1	20	225	1	0	151	59	0	1	35	15	3
NODE_39245_length_3635_cov_51.597698_g1_i14412_2	NODE_39245_length_3635_cov_51.597698_g1_i14412	1292	1495	-	204	0	6	24	2	3	8	12	0	1	18	20	0	2	7.5	10.5	0	1	6	5	0	2	16	18	0
NODE_39245_length_3635_cov_51.597698_g1_i14412_3	NODE_39245_length_3635_cov_51.597698_g1_i14412	1561	2025	+	465	0	8	11	0	0	11	13	0	1	4	7	0	2	3.5	66.5	0	2	15	8	0	1	10	25	0
NODE_39245_length_3635_cov_51.597698_g1_i14412_4	NODE_39245_length_3635_cov_51.597698_g1_i14412	2347	2901	-	555	0.5	23	36.5	0	2	6	31	0	4.5	16.5	30	0	3	11.5	85.5	0	3	23	31	0	1	13	68.5	0
NODE_39245_length_3635_cov_51.597698_g1_i14412_5	NODE_39245_length_3635_cov_51.597698_g1_i14412	2901	3635	-	735	0.5	10	3.5	0	0	4	9	0	0.5	4.5	2	0	0	4.5	8.5	0	0	8	5	0	1	3	9.5	0
NODE_39247_length_3635_cov_44.626334_g9958_i2_1	NODE_39247_length_3635_cov_44.626334_g9958_i2	15	1103	-	1089	0	2	4	7	1	3	13	1	2	6	21	8	3	1	10	8	3	8	11	19	5	9	16	5
NODE_39247_length_3635_cov_44.626334_g9958_i2_2	NODE_39247_length_3635_cov_44.626334_g9958_i2	1392	1850	+	459	1	2	12	5	1	2	8	1	1	1	17	3	1	6	14	0	1	3	8	9	1	6	11	2
NODE_39247_length_3635_cov_44.626334_g9958_i2_3	NODE_39247_length_3635_cov_44.626334_g9958_i2	2190	2453	+	264	6.5	0	26.5	51	2	1	8.5	27.5	4	3.5	33.5	27.5	6	1.5	6	62.5	8	1.5	31	52	8	2	13.5	80
NODE_39247_length_3635_cov_44.626334_g9958_i2_4	NODE_39247_length_3635_cov_44.626334_g9958_i2	2413	3606	+	1194	3.5	3	13.5	47	2	6	19.5	30.5	2	2.5	60.5	23.5	4	6.5	16	58.5	13	1.5	18	61	10	9	18.5	42
NODE_39249_length_3635_cov_20.050533_g12747_i0_1	NODE_39249_length_3635_cov_20.050533_g12747_i0	257	2317	+	2061	0	2	13	0	0.5	2	62.5	0	3	6.5	104	0	6	8	41.5	0	4	3	161	0	3	6.5	79	0
NODE_39249_length_3635_cov_20.050533_g12747_i0_2	NODE_39249_length_3635_cov_20.050533_g12747_i0	2336	3610	+	1275	2	2	11	0	1.5	4	44.5	0	1	9.5	53	0	0	0	15.5	0	2	1	36	0	2	4.5	34	0
NODE_39250_length_3635_cov_14.798709_g12748_i0_1	NODE_39250_length_3635_cov_14.798709_g12748_i0	3	188	+	186	1	1.5	1	0	0.5	0	1	0.5	1.5	0.5	0	0	1	1	2	0	0	1	0	0	0	0	2.5	0
NODE_39250_length_3635_cov_14.798709_g12748_i0_2	NODE_39250_length_3635_cov_14.798709_g12748_i0	188	1177	+	990	15.5	5	3.5	0	6	3	6	3.5	12.5	4.5	9.5	1	3.5	2	38.5	3.5	9.5	14.5	6	6.5	2.5	5	8.5	2
NODE_39250_length_3635_cov_14.798709_g12748_i0_3	NODE_39250_length_3635_cov_14.798709_g12748_i0	1203	3635	+	2433	30.5	2.5	3.5	2	26.5	0	4	1	77	2	1.5	4	17.5	5	15.5	4.5	36.5	6.5	3	17.5	39.5	0	1	0
NODE_39252_length_3635_cov_14.294778_g12749_i0_1	NODE_39252_length_3635_cov_14.294778_g12749_i0	42	1187	+	1146	6	0	0	0	7	1	13	0	45.5	4	8.5	0	6	0	6	0	10	2	1	0	9	1.5	9	0
NODE_39252_length_3635_cov_14.294778_g12749_i0_2	NODE_39252_length_3635_cov_14.294778_g12749_i0	1231	2871	+	1641	5.5	0	7.5	0	9.5	8	27.5	0	56	7	17	0	9	0	9.5	0	8.5	2	4	0	10	2.5	17	0
NODE_39252_length_3635_cov_14.294778_g12749_i0_3	NODE_39252_length_3635_cov_14.294778_g12749_i0	2890	3633	+	744	0.5	2	0.5	0	1.5	0	3.5	0	11.5	1	3.5	0	2	0	1.5	0	3.5	0	0	0	4	0	4	0
NODE_39253_length_3635_cov_13.896407_g12750_i0_1	NODE_39253_length_3635_cov_13.896407_g12750_i0	2	553	-	552	0	0	0	0	1	0	3	0	0	0	3	0	4	0	4	0	0	11	0	0	4	0	5	0
NODE_39253_length_3635_cov_13.896407_g12750_i0_2	NODE_39253_length_3635_cov_13.896407_g12750_i0	787	1056	+	270	2	0.5	0	5.5	2.5	2.5	6.5	0	0	2	6	1.5	4.5	1	3	1	0	8.5	0.5	2.5	2.5	1.5	6.5	2
NODE_39253_length_3635_cov_13.896407_g12750_i0_3	NODE_39253_length_3635_cov_13.896407_g12750_i0	1078	2016	+	939	3	8.5	0	4.5	4.5	4.5	9.5	1	7	4	12	6.5	4.5	4	18.5	9	2	27.5	1.5	9.5	11.5	4.5	16	1
NODE_39253_length_3635_cov_13.896407_g12750_i0_4	NODE_39253_length_3635_cov_13.896407_g12750_i0	2053	3447	-	1395	10	4	15	25	10	7	17	8	7	8	15	17	12	5	28.5	22	7	28	13	45	13	11	33.5	17
NODE_39256_length_3635_cov_11.888546_g12751_i0_1	NODE_39256_length_3635_cov_11.888546_g12751_i0	3	1112	+	1110	0	1	2	5	2	0	4	0	1	2	3	3	3	3	16	1	1	29	5	6	2	0	12.5	1
NODE_39256_length_3635_cov_11.888546_g12751_i0_2	NODE_39256_length_3635_cov_11.888546_g12751_i0	1144	2277	+	1134	2	3	12	4.5	4.5	2	13	0.5	1	6	27.5	3	2.5	3	10.5	8.5	1.5	6.5	10	3	6.5	2	16	3
NODE_39256_length_3635_cov_11.888546_g12751_i0_3	NODE_39256_length_3635_cov_11.888546_g12751_i0	2288	3634	-	1347	1	3	20	22.5	3.5	8	25	9.5	2	9	42.5	3	3.5	3	8.5	7.5	5.5	5.5	34	8	9.5	11	40.5	3
NODE_39257_length_3635_cov_11.336047_g12752_i0_1	NODE_39257_length_3635_cov_11.336047_g12752_i0	3	146	+	144	0.5	0	1	0	0	1.5	1.5	0	0	0.5	1.5	0	0	0	3	0	0	0	1.5	0	0	0	1	0
NODE_39257_length_3635_cov_11.336047_g12752_i0_2	NODE_39257_length_3635_cov_11.336047_g12752_i0	143	709	-	567	1.5	0	1	0	0	2.5	2.5	0	3	2.5	3	0	0.5	1.5	23.5	0	0	1	4	0	1	0	3.5	0
NODE_39257_length_3635_cov_11.336047_g12752_i0_3	NODE_39257_length_3635_cov_11.336047_g12752_i0	713	988	-	276	1	0	5.5	0	3	0	3	0	2	0	0.5	0	1.5	1.5	9.5	0	0	2	1.5	0	0	0.5	0.5	0
NODE_39257_length_3635_cov_11.336047_g12752_i0_4	NODE_39257_length_3635_cov_11.336047_g12752_i0	988	1188	-	201	0	0	6.5	0	2	1	2	0	2	0	0	0	3	1	13	0	0	1	0	0	0	0.5	1	0
NODE_39257_length_3635_cov_11.336047_g12752_i0_5	NODE_39257_length_3635_cov_11.336047_g12752_i0	1353	3635	+	2283	0	0	5	0	0	0	2	0	0	2	2	0	1	3	54	0	0	13	2	0	0	0	1	0
NODE_39258_length_3635_cov_9.277372_g12753_i0_1	NODE_39258_length_3635_cov_9.277372_g12753_i0	2	1855	-	1854	0	15	17	0	0	15	6	0	0	35	7	0	0	13.5	4	0	0	9.5	20	0	0	14.5	13	0
NODE_39258_length_3635_cov_9.277372_g12753_i0_2	NODE_39258_length_3635_cov_9.277372_g12753_i0	1889	2395	-	507	0	2.5	0	0	0	1	2	0	0	4	0	0	0	3	1	0	0	0.5	0	0	0	1.5	0.5	0
NODE_39258_length_3635_cov_9.277372_g12753_i0_3	NODE_39258_length_3635_cov_9.277372_g12753_i0	2395	3633	-	1239	0	15.5	4	0	0	4	1	0	0	9	2	0	0	11.5	5	0	0	3	4	0	0	2	2.5	0
NODE_39259_length_3635_cov_5.013756_g12754_i0_1	NODE_39259_length_3635_cov_5.013756_g12754_i0	2	769	-	768	0	0	0.5	0	0	0	3	0	0	0	3	0	0	0	20.33	0	0	15.83	0	0	0	1	2	0
NODE_39259_length_3635_cov_5.013756_g12754_i0_2	NODE_39259_length_3635_cov_5.013756_g12754_i0	766	1023	-	258	0	0	0.5	0	0	0	1.5	0	0	0	1	0	0	0	5.33	0	0	2.83	0	0	0	2	0	0
NODE_39259_length_3635_cov_5.013756_g12754_i0_3	NODE_39259_length_3635_cov_5.013756_g12754_i0	1037	1834	-	798	0	0	0	0	0	0	0.5	0	0	0	0	0	0	1	20.33	0	0	7.33	0	0	0	0	0	0
NODE_39259_length_3635_cov_5.013756_g12754_i0_4	NODE_39259_length_3635_cov_5.013756_g12754_i0	1831	2577	-	747	0	0	0	0	0	0	1	0	0	0	0	0	0	0	19	0	0	18.5	2	0	0	0	0	0
NODE_39259_length_3635_cov_5.013756_g12754_i0_5	NODE_39259_length_3635_cov_5.013756_g12754_i0	2624	3535	+	912	0	0	0	0	0	0	0	0	0	0	1	0	0	0	14.5	0	0	18.5	0	0	0	0	2	0
NODE_39259_length_3635_cov_5.013756_g12754_i0_6	NODE_39259_length_3635_cov_5.013756_g12754_i0	3503	3634	-	132	0	0	0	0	0	0	0	0	0	0	0	0	0	0	1.5	0	0	0	0	0	0	0	0	0
NODE_39263_length_3634_cov_39.560236_g12755_i0_1	NODE_39263_length_3634_cov_39.560236_g12755_i0	104	2392	-	2289	55	126	242	184	56	119	262	86	56	119	228	124	60	73	152	79	24	68	193	190	43	98	292	42
NODE_39263_length_3634_cov_39.560236_g12755_i0_2	NODE_39263_length_3634_cov_39.560236_g12755_i0	2875	3267	+	393	5	11	2	0	0	10.5	19.5	0	3.5	7	14.5	0	2	0	9.5	0	2	1	8	2	0	3.5	17	0
NODE_39263_length_3634_cov_39.560236_g12755_i0_3	NODE_39263_length_3634_cov_39.560236_g12755_i0	3460	3633	+	174	0	2	2	0	0	0.5	3.5	0	0.5	1	2.5	0	0	3	3.5	0	0	1	3	0	0	1.5	4	0
NODE_39264_length_3634_cov_34.273519_g12756_i0_1	NODE_39264_length_3634_cov_34.273519_g12756_i0	2	154	-	153	0	3	0	0	0	0	0	1	0	1	0	1	0	0	1	0	0	0	0	0	0	2	0	0
NODE_39264_length_3634_cov_34.273519_g12756_i0_2	NODE_39264_length_3634_cov_34.273519_g12756_i0	409	1230	-	822	12.5	52	58	56.5	27	54	92	21	29	46	87.5	23	49	31	79	31	19	8	56.5	37	17	60	145.5	8
NODE_39264_length_3634_cov_34.273519_g12756_i0_3	NODE_39264_length_3634_cov_34.273519_g12756_i0	1278	1595	-	318	0.5	1	4	0.5	0	0	5.5	0	1	2	6.5	0	0	0	7.5	1	0	1	4.5	0	0	0	6.5	0
NODE_39264_length_3634_cov_34.273519_g12756_i0_4	NODE_39264_length_3634_cov_34.273519_g12756_i0	1592	1897	-	306	1	8	7	3	1	4	2	1	2.5	4	2.5	1	0.5	1	9	0	0	1.5	4.5	2.5	2	3.5	16	0
NODE_39264_length_3634_cov_34.273519_g12756_i0_5	NODE_39264_length_3634_cov_34.273519_g12756_i0	1894	2427	-	534	7	19	12	2	5	15	19	1	6.5	9	27.5	3	1.5	5	56.5	0	2	1.5	7.5	2.5	5	14.5	25	0
NODE_39264_length_3634_cov_34.273519_g12756_i0_6	NODE_39264_length_3634_cov_34.273519_g12756_i0	2573	3634	-	1062	3	7	22	2	4	6	20.5	1	6	7	18	4	22	8	29	4	3	5	32	4	1	19	41	1
NODE_39267_length_3634_cov_28.569503_g12757_i0_1	NODE_39267_length_3634_cov_28.569503_g12757_i0	2	1447	-	1446	18	0	7	0	30	0	21.5	0	20.5	0	7	1	23.5	0	0.5	1	16.5	0	3	0	13	0	8	3
NODE_39267_length_3634_cov_28.569503_g12757_i0_2	NODE_39267_length_3634_cov_28.569503_g12757_i0	1502	2149	-	648	62	0	8	0	52	0	28.5	3.5	51	0	25.5	3	39.5	0	4.5	0	38	1	5	0	29.5	0	8	0
NODE_39267_length_3634_cov_28.569503_g12757_i0_3	NODE_39267_length_3634_cov_28.569503_g12757_i0	2206	3606	-	1401	112	0	15	0	90	0	50	1.5	110.5	0	54.5	3	62	0	10	0	53.5	1	25	3	47.5	0	22	5
NODE_39268_length_3634_cov_27.126088_g2226_i2_1	NODE_39268_length_3634_cov_27.126088_g2226_i2	94	696	-	603	4.5	7	12	28	3.5	8	13	10	2	9	18	12	4	2	24	4	2	13	33	10	1.5	13	36	12.5
NODE_39268_length_3634_cov_27.126088_g2226_i2_2	NODE_39268_length_3634_cov_27.126088_g2226_i2	707	1798	-	1092	6.5	7	49	42	5.5	14.5	19	11	9	11	26	25	16.5	24	73	21.5	10	53	64	41	10	21	55.5	14.5
NODE_39268_length_3634_cov_27.126088_g2226_i2_3	NODE_39268_length_3634_cov_27.126088_g2226_i2	1875	2174	-	300	3	0	0	3	0	4.5	1.5	2	3	0	1	2	2	1	11	0.5	1	9.5	2	4	5.5	1	6.5	7
NODE_39268_length_3634_cov_27.126088_g2226_i2_4	NODE_39268_length_3634_cov_27.126088_g2226_i2	2268	3632	+	1365	10	16	79	43	36	8	57.5	18	8	22	50	26	16.5	20	62	23	19	47.5	54	35	12	28	70	11
NODE_39269_length_3634_cov_23.225218_g12758_i0_1	NODE_39269_length_3634_cov_23.225218_g12758_i0	3	506	+	504	0	11	12.5	0	0	11	8	0	0.5	4.5	7	0	0.5	5.5	15	2	0	21.5	10	0	0	7.5	13.5	0
NODE_39269_length_3634_cov_23.225218_g12758_i0_2	NODE_39269_length_3634_cov_23.225218_g12758_i0	533	1291	+	759	0	14	10.5	6	2	15	18.5	4	4.5	4.5	15	3	4.5	7.5	18.5	6	0	42	36.5	10	2	32.5	37.5	1
NODE_39269_length_3634_cov_23.225218_g12758_i0_3	NODE_39269_length_3634_cov_23.225218_g12758_i0	1291	2064	+	774	0	7.5	6	0	0	8	9.5	0	0	4	2.5	0	0	2.5	20	1	0	24	8	4	0	13	7.5	0
NODE_39269_length_3634_cov_23.225218_g12758_i0_4	NODE_39269_length_3634_cov_23.225218_g12758_i0	2115	2504	+	390	0	6.5	1	0	0	1	5.5	0	0	5	13.5	0	0	4	9.5	0	0	11.5	9.5	0	0	16	18	0
NODE_39269_length_3634_cov_23.225218_g12758_i0_5	NODE_39269_length_3634_cov_23.225218_g12758_i0	2501	2824	+	324	0	2.5	11	0	0	4.5	13.5	0	0	5.5	8	0	0	8	21.5	0	0	7	10	0	0	23	23	0
NODE_39269_length_3634_cov_23.225218_g12758_i0_6	NODE_39269_length_3634_cov_23.225218_g12758_i0	2868	3131	+	264	0	10.5	12	0	0.5	11.5	6	0	0	5	1	0	0	0.5	12.5	0	1	14.5	12	0	0	20	16	0
NODE_39269_length_3634_cov_23.225218_g12758_i0_7	NODE_39269_length_3634_cov_23.225218_g12758_i0	3147	3632	+	486	0	1	0	0	0.5	4	3	0	0	3.5	2	0	0	3	10	0	0	8.5	3	3	0	11	6.5	0
NODE_39270_length_3634_cov_21.108397_g12759_i0_1	NODE_39270_length_3634_cov_21.108397_g12759_i0	1	321	-	321	0	4.5	5	0	0	1	1	0	0	1	2.5	0	0	0	1.5	0	0	2.5	0	0	0	3.5	3	0
NODE_39270_length_3634_cov_21.108397_g12759_i0_2	NODE_39270_length_3634_cov_21.108397_g12759_i0	364	888	-	525	0	6.5	0.5	0	0	3	0	0	0	1	2.5	0	0	1	3	0	0	6.5	6	0	0	3	5	0
NODE_39270_length_3634_cov_21.108397_g12759_i0_3	NODE_39270_length_3634_cov_21.108397_g12759_i0	869	1303	-	435	0	2.5	13.5	0	0	2	0	0	0	4	3	0	0	17.5	4.5	0	0	3.5	12	0	0	4.5	5	0
NODE_39270_length_3634_cov_21.108397_g12759_i0_4	NODE_39270_length_3634_cov_21.108397_g12759_i0	1349	2152	-	804	0	15.5	13	0	1	8	9	0	0	11.5	14	0	0	9.5	20	0.5	0	16.5	31.5	0	0	26.5	27	0
NODE_39270_length_3634_cov_21.108397_g12759_i0_5	NODE_39270_length_3634_cov_21.108397_g12759_i0	2160	3311	-	1152	1	20	15	0	1	10	25	0	0	17.5	22	3	0	8	27	0.5	3	13	39.5	2	1	28.5	33	0
NODE_39271_length_3634_cov_14.221286_g4140_i7_1	NODE_39271_length_3634_cov_14.221286_g4140_i7	1	678	-	678	0	0	0	0	0	0	0	0	0	0	0	0	0	0	5	0	0	12	0	0	0	0	0	0
NODE_39271_length_3634_cov_14.221286_g4140_i7_2	NODE_39271_length_3634_cov_14.221286_g4140_i7	848	1189	+	342	0	0	0	0	0	0	0	0	0	0	0	0	0	0	2	0	0	7.5	0	0	0	0	1	0
NODE_39271_length_3634_cov_14.221286_g4140_i7_3	NODE_39271_length_3634_cov_14.221286_g4140_i7	1170	2492	-	1323	0	7	0	0	0	4	0	0	0	0	3.5	1	0	16	40	0	0	126.5	9	1	0	6	1.5	0
NODE_39271_length_3634_cov_14.221286_g4140_i7_4	NODE_39271_length_3634_cov_14.221286_g4140_i7	2548	3333	+	786	3	36	20	13	5	31	22	4	7	51	26.5	12	6	44	43.5	5	4	85.5	52	28	2	102.5	50.5	9
NODE_39271_length_3634_cov_14.221286_g4140_i7_5	NODE_39271_length_3634_cov_14.221286_g4140_i7	3379	3633	-	255	0	0	0	0	0	0	0	0	0	0	0	0	0	2	1.5	0	0	9.5	0	0	0	0.5	0	0
NODE_39272_length_3634_cov_8.534120_g12760_i0_1	NODE_39272_length_3634_cov_8.534120_g12760_i0	3	443	+	441	0	0	0	0	0	0	0	0	0	0	0	0	0	0	3.33	0	0	11	0	0	0	0	0	0
NODE_39272_length_3634_cov_8.534120_g12760_i0_2	NODE_39272_length_3634_cov_8.534120_g12760_i0	478	900	+	423	0	0	0	0	0	1	0	0	0	0	0	0	0	0.5	17.33	0	0	23.5	0	0	0	0	0	0
NODE_39272_length_3634_cov_8.534120_g12760_i0_3	NODE_39272_length_3634_cov_8.534120_g12760_i0	768	1247	-	480	0	0	0	0	0	0.5	0	0	0	0	0	0	0	0.5	20.83	0	0	28.5	0	0	0	0	0.5	0
NODE_39272_length_3634_cov_8.534120_g12760_i0_4	NODE_39272_length_3634_cov_8.534120_g12760_i0	1291	2343	-	1053	0	0	4	0	0	2.5	5	0	0	0	2	0	0	1	18.5	0	0	11.5	2	0	0	0	10.5	0
NODE_39272_length_3634_cov_8.534120_g12760_i0_5	NODE_39272_length_3634_cov_8.534120_g12760_i0	2410	3633	+	1224	0	0	0	0	0	0	2	0	0	0	0	0	0	0	25	0	0	21.5	0	0	0	0	2	0
NODE_39273_length_3634_cov_7.453243_g12761_i0_1	NODE_39273_length_3634_cov_7.453243_g12761_i0	179	403	+	225	0	1	0	0	0	0	0	0	0	0	0	0	0	1	6	0	0	18	0	0	0	0	0	0
NODE_39273_length_3634_cov_7.453243_g12761_i0_2	NODE_39273_length_3634_cov_7.453243_g12761_i0	579	1040	-	462	0	0	0	0	0	0	0	0	0	0	0	0	0	1	14	0	0	23	0	0	0	0	0	0
NODE_39273_length_3634_cov_7.453243_g12761_i0_3	NODE_39273_length_3634_cov_7.453243_g12761_i0	1218	2432	+	1215	0	0	0	0	0	0	1	0	0	1	0	0	0	3	21.5	0	0	69	0	0	0	0	1	0
NODE_39273_length_3634_cov_7.453243_g12761_i0_4	NODE_39273_length_3634_cov_7.453243_g12761_i0	2632	3633	+	1002	0	0	0	0	0	0	0	0	0	1	0	0	0	1	12.5	0	0	53	0	0	0	0	0	0
NODE_39274_length_3634_cov_7.372086_g12762_i0_1	NODE_39274_length_3634_cov_7.372086_g12762_i0	1	3633	-	3633	6	36	51	0	4	22	16	0	4	41	34	10	7	36	147	4	0	154	135	5	6	81	52	3
NODE_39275_length_3634_cov_2.754563_g12763_i0_1	NODE_39275_length_3634_cov_2.754563_g12763_i0	1	186	+	186	0	0	0	0	0	0	0	0	0	0	0	0	0	0	2	0	0	1	0	0	0	0	0	0
NODE_39275_length_3634_cov_2.754563_g12763_i0_2	NODE_39275_length_3634_cov_2.754563_g12763_i0	189	1022	-	834	0	0	0	0	0	0	0	0	0	0	0	0	0	0	5	0	0	13	0	0	0	0	0	0
NODE_39275_length_3634_cov_2.754563_g12763_i0_3	NODE_39275_length_3634_cov_2.754563_g12763_i0	1145	1675	+	531	0	0	0	0	0	0	0	0	0	0	0	0	0	3	6	0	0	4.5	0	0	0	0	0	0
NODE_39275_length_3634_cov_2.754563_g12763_i0_4	NODE_39275_length_3634_cov_2.754563_g12763_i0	1829	3634	+	1806	0	0	0	0	0	0	0	0	0	0	0	0	0	2	16	0	0	20.5	0	0	0	0	0	0
NODE_39277_length_3633_cov_162.283989_g12764_i0_1	NODE_39277_length_3633_cov_162.283989_g12764_i0	1	303	+	303	17	0	5	0.5	20.5	1	0	4.5	22	0	1	7	39.5	0	0	2	27	0	0.5	0.5	42	0	0	1
NODE_39277_length_3633_cov_162.283989_g12764_i0_2	NODE_39277_length_3633_cov_162.283989_g12764_i0	382	2178	+	1797	315.5	2	1	66	295	4.5	7	71	339.5	0	2	73	511.5	0	5	62	519.5	0	14.5	65	278	1	7	19
NODE_39277_length_3633_cov_162.283989_g12764_i0_3	NODE_39277_length_3633_cov_162.283989_g12764_i0	2175	2888	+	714	201	1.5	4	45	91	1.5	3.5	38.5	101	2.5	0.5	46.5	226	0	0.5	10	246	0	3	17.5	50.5	0	1	24
NODE_39277_length_3633_cov_162.283989_g12764_i0_4	NODE_39277_length_3633_cov_162.283989_g12764_i0	2924	3541	+	618	76.5	0.5	0	7.5	59.5	0	4.5	12	47.5	0.5	0.5	11.5	97	0	0.5	5	109.5	0	1	15	62.5	0	0	4
NODE_39278_length_3633_cov_145.731461_g1_i14417_1	NODE_39278_length_3633_cov_145.731461_g1_i14417	211	1320	-	1110	0	43.5	15	0	3	31	31	1	3	20.5	12.5	0	0	7.5	694	0	2	35.5	31.5	0	2.5	39.5	18	0
NODE_39278_length_3633_cov_145.731461_g1_i14417_2	NODE_39278_length_3633_cov_145.731461_g1_i14417	1484	2224	-	741	11	78.5	105	0	9	73	114	0	13	113.5	166.5	0	12	66.5	467	0	3	39.5	162.5	0	10.5	125.5	153	0
NODE_39278_length_3633_cov_145.731461_g1_i14417_3	NODE_39278_length_3633_cov_145.731461_g1_i14417	2418	3488	+	1071	0	11	49	0	0	13	57	0	0	26	30	0	0	22	19	0	1	4	30	0	0	9	45	0
NODE_39279_length_3633_cov_64.231742_g12765_i0_1	NODE_39279_length_3633_cov_64.231742_g12765_i0	140	763	-	624	0	0	70	2	2	0	46.83	0	0	0	109.5	0	2	0	92	0	0	0	91	2	1	0	131.5	0
NODE_39279_length_3633_cov_64.231742_g12765_i0_2	NODE_39279_length_3633_cov_64.231742_g12765_i0	810	1391	-	582	0	0	17	0	1.5	0	9.83	0	0	0	23	0	0	0	16	0	0	0	30.5	0	0	0	41	0
NODE_39279_length_3633_cov_64.231742_g12765_i0_3	NODE_39279_length_3633_cov_64.231742_g12765_i0	1409	2131	+	723	0	0	15	0	0.5	0	12.33	0	0	0	13.5	0	0	0	15	0	0	0	12.5	0	0	0	23.5	0
NODE_39279_length_3633_cov_64.231742_g12765_i0_4	NODE_39279_length_3633_cov_64.231742_g12765_i0	2138	2758	+	621	0.5	0	130.67	0	0.33	0	33.83	0.5	1	0	103.5	2	0.5	0	32.5	0	1	0	73.67	3	0	0	134.17	0
NODE_39279_length_3633_cov_64.231742_g12765_i0_5	NODE_39279_length_3633_cov_64.231742_g12765_i0	2758	3114	+	357	0.5	0	73.17	0	0.33	0	8.67	0.5	0	0	37	0	0.5	0	7.5	0	1	0	38.17	0	0	0	50.83	0
NODE_39279_length_3633_cov_64.231742_g12765_i0_6	NODE_39279_length_3633_cov_64.231742_g12765_i0	3127	3414	+	288	0	0	43.67	0	0.83	0	6.17	0	0	0	23.5	0	0	0	4	0	0	0	15.17	0	0.5	0	35.33	0
NODE_39279_length_3633_cov_64.231742_g12765_i0_7	NODE_39279_length_3633_cov_64.231742_g12765_i0	3418	3633	+	216	0	0	10.5	0	0.5	0	3.33	0	0	0	6	0	0	0	2	0	0	0	8	0	0.5	0	18.67	0
NODE_39280_length_3633_cov_62.239045_g12766_i0_1	NODE_39280_length_3633_cov_62.239045_g12766_i0	851	1258	-	408	1	5	7	0	7	0	15	0	2	1	7	2	7	0	14	1	2	0	14	0	10	3	25	0
NODE_39280_length_3633_cov_62.239045_g12766_i0_2	NODE_39280_length_3633_cov_62.239045_g12766_i0	1787	2377	+	591	14	47	53	1	17	54	149	3	22	62	156	2	33	5	75	4	42	1	64	5	30	9	107	1
NODE_39280_length_3633_cov_62.239045_g12766_i0_3	NODE_39280_length_3633_cov_62.239045_g12766_i0	3119	3421	+	303	0	2	0	0	2.5	2	1	0	0	0	2	0	0	0	4	0	0	2	6	0	0	0	0.5	0
NODE_39280_length_3633_cov_62.239045_g12766_i0_4	NODE_39280_length_3633_cov_62.239045_g12766_i0	3437	3631	+	195	0	0	0	0	0.5	0	0	0	0	0	0	0	0	0	1	0	0	0	0	0	0	0	0.5	0
NODE_39281_length_3633_cov_56.371348_g12767_i0_1	NODE_39281_length_3633_cov_56.371348_g12767_i0	100	2058	-	1959	569	470.5	571.5	71	634	381	568	51	842	437.5	354	41	352	222	435.5	40	136	243	380	72	240	293.5	413.5	22
NODE_39281_length_3633_cov_56.371348_g12767_i0_2	NODE_39281_length_3633_cov_56.371348_g12767_i0	2201	3409	-	1209	97	183.5	174.5	65	114	164	181	18	141	158.5	187	32	77	77	194.5	37	56	67	183	38	45	199.5	210.5	15
NODE_39282_length_3633_cov_43.387079_g12768_i0_1	NODE_39282_length_3633_cov_43.387079_g12768_i0	3	836	+	834	36	13.5	8.5	6	52.5	26	23	0	47	15	17	5.5	34	17.5	186	2	20.5	139.5	12.5	2	85	14.5	13.5	3
NODE_39282_length_3633_cov_43.387079_g12768_i0_2	NODE_39282_length_3633_cov_43.387079_g12768_i0	833	1393	+	561	37.5	6.5	8.5	1	40	10	20	2.5	55.5	9	16	1	28.5	16.5	139	4	26.5	104.5	11	2	55	5.5	11	0
NODE_39282_length_3633_cov_43.387079_g12768_i0_3	NODE_39282_length_3633_cov_43.387079_g12768_i0	1345	3375	+	2031	100.5	30	28	2	143.5	36	62	5.5	216.5	30	60	8.5	117.5	42	466	14	68	338	53.5	10	190	55	79.5	0
NODE_39283_length_3633_cov_29.996348_g12769_i0_1	NODE_39283_length_3633_cov_29.996348_g12769_i0	2	451	-	450	29	0	6	0	20	0	4.5	0	18.5	0	6.5	0	21	0	1	0	25.5	0	2	0	10	0	1.5	0
NODE_39283_length_3633_cov_29.996348_g12769_i0_2	NODE_39283_length_3633_cov_29.996348_g12769_i0	563	937	-	375	15.5	0	4	0	9	0	8	0	9.5	0	3.5	0	8	0	1.5	0	5.5	0	1.5	2	4	0	5.5	0
NODE_39283_length_3633_cov_29.996348_g12769_i0_3	NODE_39283_length_3633_cov_29.996348_g12769_i0	989	1510	-	522	32.5	0	4	0	16	0	6.5	0	18	0	7	0	7	0	0.5	0	23	0	5	0	15	0	5.5	0
NODE_39283_length_3633_cov_29.996348_g12769_i0_4	NODE_39283_length_3633_cov_29.996348_g12769_i0	1523	2218	-	696	26.5	0	14	2	22.5	0	11.5	0	32	0	11.5	1	18.5	2	0	0	31.5	0	5	0	20.5	0	13.5	0
NODE_39283_length_3633_cov_29.996348_g12769_i0_5	NODE_39283_length_3633_cov_29.996348_g12769_i0	2236	2679	-	444	17.5	0	21	7	16	0	7.5	0	29	1	4.5	2	17.5	0	1	0	16.5	0	1.5	0	14.5	0	12	1
NODE_39283_length_3633_cov_29.996348_g12769_i0_6	NODE_39283_length_3633_cov_29.996348_g12769_i0	2735	3250	-	516	25	0	8	0	26.5	0	2	0	30	0	4.5	0	20	0	0	1	16	0	0	0	11.5	0	3	0
NODE_39283_length_3633_cov_29.996348_g12769_i0_7	NODE_39283_length_3633_cov_29.996348_g12769_i0	3302	3631	-	330	22	0	0	0	10	0	4	0	22	0	2.5	0	19	0	0	1	20	0	0	0	8.5	0	2	0
NODE_39284_length_3633_cov_14.905899_g12770_i0_1	NODE_39284_length_3633_cov_14.905899_g12770_i0	1	171	+	171	0	0	0	0	0	0	0.5	0	0	0.5	0.5	0	0	0	1	0	0	3.5	0	0	0	0	1	0
NODE_39284_length_3633_cov_14.905899_g12770_i0_2	NODE_39284_length_3633_cov_14.905899_g12770_i0	181	693	+	513	0	0	0	0	0	0	2.5	0	0	0.5	3.5	0	0	1	5	0	0	13.5	0	0	0	3	2	0
NODE_39284_length_3633_cov_14.905899_g12770_i0_3	NODE_39284_length_3633_cov_14.905899_g12770_i0	979	3633	+	2655	3	15	34	1	2	8	32	1	1	15	25	2	6	14	51	2	1	35	15	3	7	33	86	0
NODE_39285_length_3633_cov_13.545787_g12771_i0_1	NODE_39285_length_3633_cov_13.545787_g12771_i0	912	1145	+	234	6	0	0	0	21	0	0	0	10	0	0	0	21	0	0	0	12	0	0	0	4	0	0	0
NODE_39285_length_3633_cov_13.545787_g12771_i0_2	NODE_39285_length_3633_cov_13.545787_g12771_i0	2438	2698	-	261	9	0	0	0	5	0	0	0	4.5	0	0	0	5.5	0	0	0	7.5	0	0	0	3.5	0	0	0
NODE_39285_length_3633_cov_13.545787_g12771_i0_3	NODE_39285_length_3633_cov_13.545787_g12771_i0	2774	3112	-	339	10	0	0	0	15	0	0	0	18.5	0	0	0	18.5	0	0	0	18	0	0	0	9.5	0	0	0
NODE_39285_length_3633_cov_13.545787_g12771_i0_4	NODE_39285_length_3633_cov_13.545787_g12771_i0	3288	3560	+	273	9	0	0	0	4	0	0	0	4	0	0	0	9	0	0	0	8.5	0	0	0	4	0	0	0
NODE_39288_length_3633_cov_11.603652_g12772_i0_1	NODE_39288_length_3633_cov_11.603652_g12772_i0	3	224	+	222	0	0	0	0	0	0	1	0	1	0	3.5	0	0	0	0.5	0	0.5	1	5	0	0.5	0	5.5	0
NODE_39288_length_3633_cov_11.603652_g12772_i0_2	NODE_39288_length_3633_cov_11.603652_g12772_i0	260	1357	+	1098	0	0	4	0	0	1	9	0	1	1	19.33	0	4	1	6.5	0	0.5	1	23	0	1	1	21.5	0
NODE_39288_length_3633_cov_11.603652_g12772_i0_3	NODE_39288_length_3633_cov_11.603652_g12772_i0	1357	1653	+	297	0.5	0	2.5	0	0	1	1.5	0	0	0.5	1.33	0	0	0	0	0	0	0	0	0	0.5	0	4	0
NODE_39288_length_3633_cov_11.603652_g12772_i0_4	NODE_39288_length_3633_cov_11.603652_g12772_i0	1643	1990	+	348	0.5	0	2.5	0	0	1	0.5	0	0	0.5	0.83	0	0	0	2	0	0	0	2	0	0	0	5	0
NODE_39288_length_3633_cov_11.603652_g12772_i0_5	NODE_39288_length_3633_cov_11.603652_g12772_i0	1993	3060	+	1068	0	0	7	0	1	3.5	16	0	1	4	18.5	0	1	0	12.5	0	0	0.5	21	0	1	8	12.5	0
NODE_39288_length_3633_cov_11.603652_g12772_i0_6	NODE_39288_length_3633_cov_11.603652_g12772_i0	3066	3356	+	291	0	1	2	0	2	2	4	0	0.5	2	15	0	0	1	13	0	1.5	0.5	6	0	0	1	8	0
NODE_39288_length_3633_cov_11.603652_g12772_i0_7	NODE_39288_length_3633_cov_11.603652_g12772_i0	3433	3633	+	201	0	0	1	0	0	1.5	5	0	0.5	0	17.5	0	0	0	1.5	0	0.5	2	3	0	0	2	4.5	0
NODE_39289_length_3633_cov_8.321348_g12773_i0_1	NODE_39289_length_3633_cov_8.321348_g12773_i0	3	317	+	315	0	0	2	0	0	1.5	0.5	0	0	0.5	2.5	0	0	0	2	0	0	0	0	0	0	2.5	0	0
NODE_39289_length_3633_cov_8.321348_g12773_i0_2	NODE_39289_length_3633_cov_8.321348_g12773_i0	311	1309	+	999	0	2	1	0	0	5.5	10	0	0	2.5	7	0	0	0.5	10.5	0	1	12.5	9	0	0	4.5	8	0
NODE_39289_length_3633_cov_8.321348_g12773_i0_3	NODE_39289_length_3633_cov_8.321348_g12773_i0	1336	1824	-	489	0	1	1	0	0	0	3	0	0	0.5	0.5	0	0	0.5	6.5	0	0	2.5	1.5	0	0	2	1	0
NODE_39289_length_3633_cov_8.321348_g12773_i0_4	NODE_39289_length_3633_cov_8.321348_g12773_i0	1838	2161	-	324	0	0	1	0	2	0	0.5	0	0	1.5	1	0	0	0	5	0	0	8.5	2.5	0	0	2	0	0
NODE_39289_length_3633_cov_8.321348_g12773_i0_5	NODE_39289_length_3633_cov_8.321348_g12773_i0	2321	3079	+	759	2	8.5	10	0	0	5.5	4	0	0	5	4	0	1	5	10.5	0	0	21.5	6	0	0	11.5	9	0
NODE_39289_length_3633_cov_8.321348_g12773_i0_6	NODE_39289_length_3633_cov_8.321348_g12773_i0	3088	3537	-	450	0	2.5	0	0	0	1.5	0	0	0	1	1	0	0	3	4	0	0	7	5	0	0	5.5	3	0
NODE_39289_length_3633_cov_8.321348_g12773_i0_7	NODE_39289_length_3633_cov_8.321348_g12773_i0	3534	3632	-	99	0	0	0	0	0	0	0	0	0	0	0	0	0	0	0.5	0	0	0	0	0	0	0	0	0
NODE_39294_length_3632_cov_25.939309_g12774_i0_1	NODE_39294_length_3632_cov_25.939309_g12774_i0	2	1537	-	1536	22	2	24.5	0	17	1	15	0.5	19.33	4	31.5	0	13.5	2	26	0	9	0	68	0	8	1	55.83	0
NODE_39294_length_3632_cov_25.939309_g12774_i0_2	NODE_39294_length_3632_cov_25.939309_g12774_i0	1562	1783	-	222	9.5	0	3.5	0	9.5	0	0.5	0	6.33	0	8.5	0	3.5	0	3.5	0	2	0	6	0	1.5	0	9.83	0
NODE_39294_length_3632_cov_25.939309_g12774_i0_3	NODE_39294_length_3632_cov_25.939309_g12774_i0	1823	2158	-	336	10.5	0	6	0	14.5	0	2.5	0.5	9.33	1	16	0	3	4	7.5	0	2	0	20	0	1.5	4	16.83	0
NODE_39294_length_3632_cov_25.939309_g12774_i0_4	NODE_39294_length_3632_cov_25.939309_g12774_i0	2203	2772	-	570	9	0	9	0	3	0	9.5	0	4	0	20	0	1.5	0	8.5	0	0	0	15.5	0	0	0	7.5	0
NODE_39294_length_3632_cov_25.939309_g12774_i0_5	NODE_39294_length_3632_cov_25.939309_g12774_i0	2772	3095	-	324	6	1	13	0	5	0.5	8.5	0	5.5	1	12.5	0	2.5	0	8.5	0	2	0	9.5	0	0	0	6	0
NODE_39294_length_3632_cov_25.939309_g12774_i0_6	NODE_39294_length_3632_cov_25.939309_g12774_i0	3132	3632	-	501	4	0	5	0	2	0.5	13	0	6.5	0	17.5	0	3	0	4	0	11	0	4	0	2	0	3	0
NODE_39295_length_3632_cov_20.398427_g12775_i0_1	NODE_39295_length_3632_cov_20.398427_g12775_i0	2	175	+	174	0	5	0	0	0	1	1.5	0	0	0.5	0.5	0	0	0	0.5	0	0	0	0	0	0	1.5	0.5	0
NODE_39295_length_3632_cov_20.398427_g12775_i0_2	NODE_39295_length_3632_cov_20.398427_g12775_i0	162	701	+	540	0	14.5	5	0	0	7	4.5	0	0	11	6	0	1	9.5	1.5	0	0	1	1.5	0	0	9	2.5	0
NODE_39295_length_3632_cov_20.398427_g12775_i0_3	NODE_39295_length_3632_cov_20.398427_g12775_i0	723	2051	+	1329	0	42.5	19	0	0	33	12	0	0	58.5	13	0	0	33.5	9.5	0	0	8	17	0	0	29.5	22	0
NODE_39295_length_3632_cov_20.398427_g12775_i0_4	NODE_39295_length_3632_cov_20.398427_g12775_i0	2053	3030	+	978	0	18	5	0	0	15.5	7	0	0	55	31	0	1	28	10.5	0	0	14	18.5	0	0	36.5	12	0
NODE_39295_length_3632_cov_20.398427_g12775_i0_5	NODE_39295_length_3632_cov_20.398427_g12775_i0	3027	3482	+	456	0	6	0	0	0	9.5	3	0	0	4	3.5	0	1	1	1	0	0	2	1	0	0	10.5	2	0
NODE_39296_length_3632_cov_20.061534_g3199_i2_1	NODE_39296_length_3632_cov_20.061534_g3199_i2	176	946	-	771	1	2.5	1	1	1	1.5	6.5	0	0	5	12	0	3	1.5	12.5	0	3	16.5	3	1	0	8.5	19.5	1
NODE_39296_length_3632_cov_20.061534_g3199_i2_2	NODE_39296_length_3632_cov_20.061534_g3199_i2	983	1621	-	639	0	2.5	6	0	0	2	9.5	0.5	1	0	6	0	2	3.5	13	1	1	5.5	10.5	1	0	6.5	15.5	0
NODE_39296_length_3632_cov_20.061534_g3199_i2_3	NODE_39296_length_3632_cov_20.061534_g3199_i2	1647	3023	-	1377	0	0	6	0	2	4	4	0.5	0.5	0.5	1	0	0.5	7	14	1	0	26.5	5	2	1	3	11	1
NODE_39296_length_3632_cov_20.061534_g3199_i2_4	NODE_39296_length_3632_cov_20.061534_g3199_i2	3031	3492	-	462	0	4	0	0	3	4.5	11	0	3.5	2.5	8	0	1.5	10	13.5	1	1	17	9.5	2	0	14	18	0
NODE_39296_length_3632_cov_20.061534_g3199_i2_5	NODE_39296_length_3632_cov_20.061534_g3199_i2	3546	3632	-	87	0	0	0	0	0	0	0	0	0	0	0	0	0	0	1	0	0	0.5	0	0	0	0	0	0
NODE_39297_length_3632_cov_9.818769_g7538_i1_1	NODE_39297_length_3632_cov_9.818769_g7538_i1	2	232	+	231	0	0	0	0	0	0	0	0	0	0	0	0	0.5	1	2.5	0	0	6	1	0	0	0.5	0	0
NODE_39297_length_3632_cov_9.818769_g7538_i1_2	NODE_39297_length_3632_cov_9.818769_g7538_i1	229	594	+	366	0	2.5	0	0	0	0	0	0	0	1	0	0	0.5	2	9	0	0	13.5	1	0	0	3.5	3	0
NODE_39297_length_3632_cov_9.818769_g7538_i1_3	NODE_39297_length_3632_cov_9.818769_g7538_i1	594	896	+	303	0	0.5	0	0	0	0	0	0	0	3	0	0	0	2	3.5	0	0	21.5	5	0	0	1	1	0
NODE_39297_length_3632_cov_9.818769_g7538_i1_4	NODE_39297_length_3632_cov_9.818769_g7538_i1	975	1931	+	957	0	0	0	0	0	2	0	0	0	0	1	0	2	7	19	0	0	76	0	0	0	2	0	0
NODE_39297_length_3632_cov_9.818769_g7538_i1_5	NODE_39297_length_3632_cov_9.818769_g7538_i1	2352	3089	-	738	0	0.5	0	0	0	0	1	0	0.5	0	0	0	0	4	9.5	0	0	53	0	0	0	1	0	0
NODE_39297_length_3632_cov_9.818769_g7538_i1_6	NODE_39297_length_3632_cov_9.818769_g7538_i1	3162	3632	-	471	0	0.5	0	0	0	0	1	0	0.5	0	1	1	0	5	13.5	0	0	61	1	0	0	1	0	0
NODE_39298_length_3632_cov_8.809497_g12776_i0_1	NODE_39298_length_3632_cov_8.809497_g12776_i0	3	830	+	828	0	2	0	0	0	2	2	0	0	4	15	0	0	0	6	0	0	34.5	3	0	0	4	0.5	0
NODE_39298_length_3632_cov_8.809497_g12776_i0_2	NODE_39298_length_3632_cov_8.809497_g12776_i0	827	1609	+	783	0	1	5	0	0	2	3	0	0	3	3	0	0	0	6.5	0	0	18.5	0	0	0	1	1.5	0
NODE_39298_length_3632_cov_8.809497_g12776_i0_3	NODE_39298_length_3632_cov_8.809497_g12776_i0	1612	2307	+	696	0	0	1	0	0	1	4	0	0	0	0	0	0	0	5.5	0	0	31	0	0	0	3	3	0
NODE_39298_length_3632_cov_8.809497_g12776_i0_4	NODE_39298_length_3632_cov_8.809497_g12776_i0	2511	3632	+	1122	0	2	11	0	0	1	25	0	0	0	18	0	0	2	7	0	0	35	9	0	0	2	6	0
NODE_39299_length_3632_cov_7.000000_g12777_i0_1	NODE_39299_length_3632_cov_7.000000_g12777_i0	518	1531	+	1014	0	0	10	0	0	1	3.5	0	0	0.5	5	0	0	1	4.5	0	0	0	28	0	0	0	11	0
NODE_39299_length_3632_cov_7.000000_g12777_i0_2	NODE_39299_length_3632_cov_7.000000_g12777_i0	1610	3004	+	1395	0	1	25	0	0	2	11.5	0	0	0.5	18	0	0	1	7.5	0	0	0	9	0	0	0	31	0
NODE_39299_length_3632_cov_7.000000_g12777_i0_3	NODE_39299_length_3632_cov_7.000000_g12777_i0	3551	3631	-	81	0	4	0	0	0	0	1	0	0	0	0	0	0	0	2	0	0	0	0	0	0	0	3	0
NODE_39300_length_3632_cov_6.563641_g12778_i0_1	NODE_39300_length_3632_cov_6.563641_g12778_i0	1	1683	+	1683	0	0	0	0	0	1	0	0	0	0	1	0	0	7	18	0	0	65	0	0	0	0	0	0
NODE_39300_length_3632_cov_6.563641_g12778_i0_2	NODE_39300_length_3632_cov_6.563641_g12778_i0	1699	3549	+	1851	0	0	0	0	0	0	0	0	0	0	1	0	0	8	26	0	0	88	0	0	0	0	0	0
NODE_39301_length_3632_cov_5.962911_g12779_i0_1	NODE_39301_length_3632_cov_5.962911_g12779_i0	2	349	-	348	0	0	0	0	0	0	0	0	0	0	0	0	0	0	3	0	0	8	0	0	0	0	0	0
NODE_39301_length_3632_cov_5.962911_g12779_i0_2	NODE_39301_length_3632_cov_5.962911_g12779_i0	527	2749	-	2223	0	1	1	0	0	2	0	0	0	0	0	0	0	2	11	0	0	85.5	1	0	0	0	2	0
NODE_39301_length_3632_cov_5.962911_g12779_i0_3	NODE_39301_length_3632_cov_5.962911_g12779_i0	2976	3287	-	312	0	4	6	0	0	3	11	0	0	6	3	0	0	3	2.5	0	0	26.5	2	0	0	0	6	0
NODE_39301_length_3632_cov_5.962911_g12779_i0_4	NODE_39301_length_3632_cov_5.962911_g12779_i0	3429	3632	-	204	0	0	0	0	0	0	0	0	0	0	0	0	0	0	1.5	0	0	3	0	0	0	0	0	0
NODE_39302_length_3632_cov_5.659174_g12780_i0_1	NODE_39302_length_3632_cov_5.659174_g12780_i0	82	1116	+	1035	0	2	14	0	0	1	2.5	2	0	0	0	2	0	0	9.5	0	1	21.5	0	0	3	3	4	0
NODE_39302_length_3632_cov_5.659174_g12780_i0_2	NODE_39302_length_3632_cov_5.659174_g12780_i0	1117	2472	-	1356	3	4	2	1	0	2	4.5	0	0	2	3	6	0	4	24.5	0	0	37.5	7	0	0	12	10	0
NODE_39302_length_3632_cov_5.659174_g12780_i0_3	NODE_39302_length_3632_cov_5.659174_g12780_i0	2633	3631	-	999	1	1	1	0	0	0	0	0	0	0	1	1	0	2	15	0	0	3	3	0	0	0	0	0
NODE_39303_length_3632_cov_4.823265_g12781_i0_1	NODE_39303_length_3632_cov_4.823265_g12781_i0	1	495	+	495	0	0	0	0	0	0	0	0	0	0	0	0	0	0	0	0	0	9.5	0	0	0	0	0	0
NODE_39303_length_3632_cov_4.823265_g12781_i0_2	NODE_39303_length_3632_cov_4.823265_g12781_i0	692	2371	+	1680	1	11	5	0	0	15	10	0	0	7	18	0	1	14	37	0	0	77.5	2	0	0	9	11	0
NODE_39303_length_3632_cov_4.823265_g12781_i0_3	NODE_39303_length_3632_cov_4.823265_g12781_i0	2542	3630	-	1089	0	0	0	0	0	0	0	0	0	0	0	0	0	1	5	0	0	22	0	0	0	0	0	0
NODE_39304_length_3632_cov_3.563922_g12782_i0_1	NODE_39304_length_3632_cov_3.563922_g12782_i0	3	710	+	708	0	0	0	0	0	0	0	0	0	0	0	0	0	9	2.5	0	0	13.5	0	0	0	0	0	0
NODE_39304_length_3632_cov_3.563922_g12782_i0_2	NODE_39304_length_3632_cov_3.563922_g12782_i0	707	1453	+	747	0	0	0	0	0	0	0	0	0	0	0	0	0	1	6.5	0	0	11.5	0	0	0	0	0	0
NODE_39304_length_3632_cov_3.563922_g12782_i0_3	NODE_39304_length_3632_cov_3.563922_g12782_i0	1837	2292	+	456	0	0	0	0	0	0	0	0	0	0	0	1	0	0	5	0	0	14.5	0	0	0	0	0	0
NODE_39304_length_3632_cov_3.563922_g12782_i0_4	NODE_39304_length_3632_cov_3.563922_g12782_i0	2311	3315	+	1005	0	0	0	0	0	0	0	0	0	0	0	1	0	4	6.5	0	0	20	0	0	0	0	0	0
NODE_39304_length_3632_cov_3.563922_g12782_i0_5	NODE_39304_length_3632_cov_3.563922_g12782_i0	3391	3630	+	240	0	0	0	0	0	0	0	0	0	0	0	0	0	0	2.5	0	0	0.5	0	0	0	0	0	0
NODE_39305_length_3631_cov_205.373243_g4586_i12_1	NODE_39305_length_3631_cov_205.373243_g4586_i12	1	2127	+	2127	221	24	41	10	257	47	54	2	351	23	60	44.5	236	73.5	772	26	119	789.5	34	29	282	45	64	2
NODE_39305_length_3631_cov_205.373243_g4586_i12_2	NODE_39305_length_3631_cov_205.373243_g4586_i12	2259	3182	+	924	87.5	14	26	3	98	22	48	0	143	12	37	9.5	69.5	48.5	361.5	3	48	426.5	19	6	93	23	39	0
NODE_39305_length_3631_cov_205.373243_g4586_i12_3	NODE_39305_length_3631_cov_205.373243_g4586_i12	3443	3631	+	189	54.5	29	63	10	71	22	33	2	109	18	56	7	34.5	20	126.5	4	30	67	49	11	44	39	45	3
NODE_39308_length_3631_cov_132.894042_g12783_i0_1	NODE_39308_length_3631_cov_132.894042_g12783_i0	2	298	+	297	0	0	0	0.5	0	0	0	0	0	0	2.5	0	0	0	0	0	0	0	4	0	0	0	0.5	0
NODE_39308_length_3631_cov_132.894042_g12783_i0_2	NODE_39308_length_3631_cov_132.894042_g12783_i0	405	3599	+	3195	34	83	435	37.5	38	75	510	5	39	290	496.5	15	62	315	79	2	49	32	161	19	19	15	696.5	36
NODE_39309_length_3631_cov_119.841484_g1_i14420_1	NODE_39309_length_3631_cov_119.841484_g1_i14420	108	392	-	285	32.5	43.5	62.5	0	21	43.5	52.5	0	46	60	70	4.5	18.5	67	40.5	4.5	16.5	21.5	96.5	2.5	26	74	61	0.5
NODE_39309_length_3631_cov_119.841484_g1_i14420_2	NODE_39309_length_3631_cov_119.841484_g1_i14420	396	656	-	261	20.5	26.5	15.5	0	14	19.5	35.5	0	23	17	19	0.5	4.5	13	21.5	2.5	7.5	8.5	24.5	2.5	18	26	22	0.5
NODE_39309_length_3631_cov_119.841484_g1_i14420_3	NODE_39309_length_3631_cov_119.841484_g1_i14420	774	941	+	168	109	33	75	4	85	26	76	2	144	46	100	5	55	24	55	5	90	33	32	11	60	14	41	7
NODE_39309_length_3631_cov_119.841484_g1_i14420_4	NODE_39309_length_3631_cov_119.841484_g1_i14420	1423	1650	-	228	33.5	12	11	5	37	12	18.5	1.5	42	10	22	4.5	21	7.5	52.5	1	22.5	47.5	10.5	0.5	28	7.5	18	0
NODE_39309_length_3631_cov_119.841484_g1_i14420_5	NODE_39309_length_3631_cov_119.841484_g1_i14420	1613	2053	-	441	19.5	113	41	3	21	71	50.5	0.5	17	75	79	0.5	28	28.5	171	0	6.5	121	115.5	0.5	15	233.5	108	0
NODE_39309_length_3631_cov_119.841484_g1_i14420_6	NODE_39309_length_3631_cov_119.841484_g1_i14420	2340	2543	-	204	9.5	4.5	13	1	12	7.5	23	1	39.5	15.5	12.5	0	14.5	12.5	23.5	2	8	11.5	8	0	19.5	6.5	9.5	0
NODE_39309_length_3631_cov_119.841484_g1_i14420_7	NODE_39309_length_3631_cov_119.841484_g1_i14420	2533	3003	-	471	52.5	19.5	95	6	66	13.5	65	4	90.5	41.5	77.5	1	28.5	12.5	30	10	42	13	51	6	59.5	19.5	51.5	2
NODE_39309_length_3631_cov_119.841484_g1_i14420_8	NODE_39309_length_3631_cov_119.841484_g1_i14420	3384	3629	-	246	14	15	5	9	53	22	31	1	75	5	14	2	35	2	37	5	11	32	12	4	81	11	11	0
NODE_39310_length_3631_cov_98.084036_g12784_i0_1	NODE_39310_length_3631_cov_98.084036_g12784_i0	2	163	+	162	0	0	0.5	4	0.5	0	0	1	0	0	2	0	1	0	0	0	0	0	3	0	0	0	0	0
NODE_39310_length_3631_cov_98.084036_g12784_i0_2	NODE_39310_length_3631_cov_98.084036_g12784_i0	359	1054	+	696	49	7.5	68.5	11	56	8	92.5	9.5	55.5	10	144	7	80.5	7	74	11.5	66.5	7.5	121	15	50.5	6.5	92.5	11
NODE_39310_length_3631_cov_98.084036_g12784_i0_3	NODE_39310_length_3631_cov_98.084036_g12784_i0	1093	1644	+	552	34	9.5	44.5	2	27.5	4	60	5.5	35	7	52	3	34.83	0	33.5	2	28	1.5	70.5	4	29.5	0.5	54	1.5
NODE_39310_length_3631_cov_98.084036_g12784_i0_4	NODE_39310_length_3631_cov_98.084036_g12784_i0	1657	2079	+	423	18	2.5	27	1.5	11.5	1.5	37	1	14	6.5	26.5	2	18.83	1	13.5	3	8	0	24	1.5	8.5	1.5	29	2.5
NODE_39310_length_3631_cov_98.084036_g12784_i0_5	NODE_39310_length_3631_cov_98.084036_g12784_i0	2131	3045	+	915	54	8.5	58.5	7.5	42	4.5	87.5	2.5	41.5	11.5	107	9	59.33	1	44.5	4.5	58	2	131.5	13.5	24.5	6.5	95.5	10
NODE_39310_length_3631_cov_98.084036_g12784_i0_6	NODE_39310_length_3631_cov_98.084036_g12784_i0	3129	3629	+	501	1	0	6	0	1.5	0	5	0.5	1	0	8.5	0	1.5	1	2.5	1	1.5	0	10	0	1	1	2	0
NODE_39314_length_3631_cov_54.856661_g12785_i0_1	NODE_39314_length_3631_cov_54.856661_g12785_i0	2	730	+	729	0	13	13	0	0	14	24	0	1	15	9	0	2	7	10	0	3	4	9.5	0	0	14.5	28	0
NODE_39314_length_3631_cov_54.856661_g12785_i0_2	NODE_39314_length_3631_cov_54.856661_g12785_i0	749	1462	+	714	1	27.5	10.5	0	0	17	25.5	0	1	31.5	22	0	3	24.5	21.5	0	2	16	48	0	0	39.5	41	0
NODE_39314_length_3631_cov_54.856661_g12785_i0_3	NODE_39314_length_3631_cov_54.856661_g12785_i0	1485	3629	+	2145	0	63.5	125.5	0	4	57	58.5	0	5	85.5	58	0	3	77.5	50.5	0	2	36	179.5	0	2	95	105	0
NODE_39315_length_3631_cov_33.664699_g12786_i0_1	NODE_39315_length_3631_cov_33.664699_g12786_i0	3	3575	-	3573	0	91	41	0	0	88	63	0	0	155	93	0	0	71	35	0	0	30	102	0	0	134	63	0
NODE_39317_length_3631_cov_15.201799_g12787_i0_1	NODE_39317_length_3631_cov_15.201799_g12787_i0	3	506	-	504	0	4	0	1	1	0	1	1	1.5	2	1.5	22	2	2	22.5	0	0	9.5	1.5	3	1	2	0	0
NODE_39317_length_3631_cov_15.201799_g12787_i0_2	NODE_39317_length_3631_cov_15.201799_g12787_i0	506	718	-	213	0	1	0	0	0.5	0	2.5	0	1	2	0.5	2	2	2	10	0	0.5	0.5	0.5	0	3	3	1	0
NODE_39317_length_3631_cov_15.201799_g12787_i0_3	NODE_39317_length_3631_cov_15.201799_g12787_i0	862	1743	-	882	7	11	25	0	11.5	3	41.5	0	7.5	4	33	0	12	4	77	0	10.5	13	49	0	19	5	46	0
NODE_39317_length_3631_cov_15.201799_g12787_i0_4	NODE_39317_length_3631_cov_15.201799_g12787_i0	1963	2400	-	438	4	1	1	14	3	0.5	4.5	2.5	0	0	11.5	7	2	7	14.5	3.5	1	6	16.5	5	1.5	4	16.5	1
NODE_39317_length_3631_cov_15.201799_g12787_i0_5	NODE_39317_length_3631_cov_15.201799_g12787_i0	2397	3293	-	897	0	3	7	2	1	2.5	15.5	2.5	0	3	11.5	3	2.5	1	18.5	2.5	2	8	5.5	2	1.5	2	2.5	3
NODE_39317_length_3631_cov_15.201799_g12787_i0_6	NODE_39317_length_3631_cov_15.201799_g12787_i0	3447	3629	-	183	0	0	0	0	0	0	0	0	0	0	1	0	0.5	0	3.5	0	0	0	0	0	0	0	2	0
NODE_39318_length_3631_cov_13.229904_g8413_i4_1	NODE_39318_length_3631_cov_13.229904_g8413_i4	3	239	+	237	0	0	0	0	0	0	0	0	0	1	0	0	0	0	0.5	0	0	8	0	0	0	0	0	0
NODE_39318_length_3631_cov_13.229904_g8413_i4_2	NODE_39318_length_3631_cov_13.229904_g8413_i4	236	454	+	219	0	0	0	0	0	0	0	0	0	1	0	0	0	1	0.5	0	0	9.5	0	0	0	0	0	0
NODE_39318_length_3631_cov_13.229904_g8413_i4_3	NODE_39318_length_3631_cov_13.229904_g8413_i4	570	3482	-	2913	0	1	0	0	0	2	1	0	0	0	0	1	1	37	37	0	0	248.5	0	0	0	9	5	0
NODE_39319_length_3631_cov_8.767285_g12788_i0_1	NODE_39319_length_3631_cov_8.767285_g12788_i0	1	300	-	300	0	0	1	0	0	0	0	0	0	0.5	0	0	0	0	0.5	0	0	4.5	0	0	0	0	0	0
NODE_39319_length_3631_cov_8.767285_g12788_i0_2	NODE_39319_length_3631_cov_8.767285_g12788_i0	300	2129	-	1830	0	1	5	0	0	4	0	0	0	2.5	1	0	0	3	39	0	0	57.5	15	0	0	2	0.5	0
NODE_39319_length_3631_cov_8.767285_g12788_i0_3	NODE_39319_length_3631_cov_8.767285_g12788_i0	2126	3412	-	1287	0	4	0	0	0	4	2	0	0	2	1.5	0	0	2	53.5	0	0	48.5	4	0	0	0	6.5	0
NODE_39319_length_3631_cov_8.767285_g12788_i0_4	NODE_39319_length_3631_cov_8.767285_g12788_i0	3459	3629	-	171	0	0	0	0	0	0	0	0	0	0	0.5	0	0	0	4	0	0	1.5	0	0	0	0	0	0
NODE_39320_length_3631_cov_3.887858_g12789_i0_1	NODE_39320_length_3631_cov_3.887858_g12789_i0	1	954	-	954	0	1	0	0	0	0	0	0	0	2	0	0	0	4	15	0	0	23	0	0	0	1	2	0
NODE_39320_length_3631_cov_3.887858_g12789_i0_2	NODE_39320_length_3631_cov_3.887858_g12789_i0	1186	2442	+	1257	0	0	1	0	0	3	1	0	0	1	0	0	0	6	18.5	0	0	39	0	0	0	1	0	0
NODE_39320_length_3631_cov_3.887858_g12789_i0_3	NODE_39320_length_3631_cov_3.887858_g12789_i0	2564	2884	+	321	0	0	0	0	0	0	0	0	0	0	0	0	0	2.5	1	0	0	1.5	0	0	0	0	0	0
NODE_39320_length_3631_cov_3.887858_g12789_i0_4	NODE_39320_length_3631_cov_3.887858_g12789_i0	2908	3258	+	351	0	0	0	0	0	1	0	0	0	0	0	0	0	1	1.5	0	0	4.5	0	0	0	1	0	0
NODE_39320_length_3631_cov_3.887858_g12789_i0_5	NODE_39320_length_3631_cov_3.887858_g12789_i0	3274	3546	+	273	0	0	0	0	0	0	0	0	0	0	0	0	0	0.5	2	0	0	6	0	0	0	1	0	0
NODE_39321_length_3631_cov_3.745363_g12790_i0_1	NODE_39321_length_3631_cov_3.745363_g12790_i0	2	1159	+	1158	0	0	0	0	0	0	0	0	0	0	0	0	0	4	5	0	0	25	0	0	0	0	0	0
NODE_39321_length_3631_cov_3.745363_g12790_i0_2	NODE_39321_length_3631_cov_3.745363_g12790_i0	1492	1863	+	372	0	0	0	0	0	0	0	0	0	0	0	0	0	0	1	0	0	10	0	0	0	0	0	0
NODE_39321_length_3631_cov_3.745363_g12790_i0_3	NODE_39321_length_3631_cov_3.745363_g12790_i0	2092	2460	+	369	0	0	0	0	0	0.5	0	0	0	0	0	0	0	2.5	1	0	0	6.5	0	0	0	0	0	0
NODE_39321_length_3631_cov_3.745363_g12790_i0_4	NODE_39321_length_3631_cov_3.745363_g12790_i0	2499	2738	+	240	0	0	0	0	0	0.5	0	0	0	0	0	0	0	3.5	1	0	0	10.5	0	0	0	0	0	0
NODE_39321_length_3631_cov_3.745363_g12790_i0_5	NODE_39321_length_3631_cov_3.745363_g12790_i0	2741	3631	+	891	0	0	0	0	0	1	0	0	0	0	0	0	0	5	3	0	0	33	0	0	0	0	0	0
NODE_39322_length_3630_cov_119.382345_g1_i14422_1	NODE_39322_length_3630_cov_119.382345_g1_i14422	3	992	-	990	0	6.5	2	1	0	11	9.5	0	3	2	4	0.5	1	16.5	450	0	2	117	7	0	0	6	5	0
NODE_39322_length_3630_cov_119.382345_g1_i14422_2	NODE_39322_length_3630_cov_119.382345_g1_i14422	989	1381	-	393	0	1.5	5	0	0	2	1.5	0	2	0	1	2.5	1	1.5	200	0	2	47	4	0	0	0	8	0
NODE_39322_length_3630_cov_119.382345_g1_i14422_3	NODE_39322_length_3630_cov_119.382345_g1_i14422	2181	2537	+	357	83	58	79	10	127	66	73	5	148	83	56	16	107	109	1693.5	9	39	537	93	8	77	60	86	0
NODE_39322_length_3630_cov_119.382345_g1_i14422_4	NODE_39322_length_3630_cov_119.382345_g1_i14422	2933	3313	+	381	715	494	1237	66	614	486	616	36	959	888	1005	73	294	200	2150.5	14	213	821	362	33	256	141	262	16
NODE_39323_length_3630_cov_24.021366_g12791_i0_1	NODE_39323_length_3630_cov_24.021366_g12791_i0	1	1869	-	1869	4	0	0	72	13	0	0	37.5	20	0	1	30	9.5	0	0	23.5	9	0	0	66	13.5	0	0	35.5
NODE_39323_length_3630_cov_24.021366_g12791_i0_2	NODE_39323_length_3630_cov_24.021366_g12791_i0	1876	2343	-	468	2.5	0	0	22	5.5	0	0	12	1	0	1	5	4	0	0	9.5	5	0	0	9	3.5	0	0.5	15
NODE_39323_length_3630_cov_24.021366_g12791_i0_3	NODE_39323_length_3630_cov_24.021366_g12791_i0	2336	3604	-	1269	7.5	0	0	74	22.5	0	0	45.5	22	0	0	18	9.5	0	0	42	16	0	0	44	6	1	0.5	39.5
NODE_39324_length_3630_cov_17.959798_g12049_i2_1	NODE_39324_length_3630_cov_17.959798_g12049_i2	3	3374	-	3372	0	4	0	0	0	6	1	0	0	6	0	0	0	32	62	0	0	345	5	0	0	5	6	0
NODE_39324_length_3630_cov_17.959798_g12049_i2_2	NODE_39324_length_3630_cov_17.959798_g12049_i2	3536	3628	+	93	0	0	0	0	0	0	0	0	0	0	0	0	0	0	1	0	0	5	0	0	0	0	0	0
NODE_39326_length_3630_cov_13.167557_g12792_i0_1	NODE_39326_length_3630_cov_13.167557_g12792_i0	3	419	-	417	0	0	0	0	4.5	0	1	0	5	0	0	0	5	0	1	0	4	0	1	0	4.5	0	2.5	0
NODE_39326_length_3630_cov_13.167557_g12792_i0_2	NODE_39326_length_3630_cov_13.167557_g12792_i0	422	1414	-	993	20	0	1	0	16	0	3	0	41.5	5	4	0	37.5	0	1	1	27.5	0	0	0	24	0	11.5	0
NODE_39326_length_3630_cov_13.167557_g12792_i0_3	NODE_39326_length_3630_cov_13.167557_g12792_i0	1418	2599	-	1182	5	0	0	0	10.5	0	5.5	0	7.5	1	3	0	29.5	0	1	0	17.5	0.5	1.5	1	15	0	5	0
NODE_39326_length_3630_cov_13.167557_g12792_i0_4	NODE_39326_length_3630_cov_13.167557_g12792_i0	2584	3543	-	960	2	0	3	0	5	2	4.5	0	5	0	1	0	21.5	0	0	0	11.5	0.5	0.5	0	3.5	0	3	0
NODE_39326_length_3630_cov_13.167557_g12792_i0_5	NODE_39326_length_3630_cov_13.167557_g12792_i0	3556	3630	-	75	0	0	0	0	0	0	0	0	0	0	0	0	0.5	0	0	0	0.5	0	0	0	0	0	0	0
NODE_39327_length_3630_cov_9.498173_g1444_i11_1	NODE_39327_length_3630_cov_9.498173_g1444_i11	643	2184	-	1542	0	7	2	0	0	2	1	0	0	6	3	0	0	15	8	0	0	49	4	0	0	4	8	0
NODE_39327_length_3630_cov_9.498173_g1444_i11_2	NODE_39327_length_3630_cov_9.498173_g1444_i11	2646	3170	-	525	0	0	0	0	0	1	0	0	0	0	0	0	0	8.5	10.5	0	0	57	1	0	0	2	0	0
NODE_39327_length_3630_cov_9.498173_g1444_i11_3	NODE_39327_length_3630_cov_9.498173_g1444_i11	3244	3615	-	372	0	0	0	0	0	1	0	0	0	4	0	0	0	0.5	1.5	0	0	21	0	0	0	3	0	0
NODE_39328_length_3630_cov_6.052291_g12793_i0_1	NODE_39328_length_3630_cov_6.052291_g12793_i0	3	176	-	174	0	0	0	0	0	0	0	0	0	0	0	0	0	0	3	0	0	1	0	0	0	0	0	0
NODE_39328_length_3630_cov_6.052291_g12793_i0_2	NODE_39328_length_3630_cov_6.052291_g12793_i0	173	763	-	591	0	0	0	0	0	0	0	0	0	0	0	0	0	0	18	0	0	5	0	0	0	0	0	0
NODE_39328_length_3630_cov_6.052291_g12793_i0_3	NODE_39328_length_3630_cov_6.052291_g12793_i0	876	1655	+	780	0	0	0	0	0	0	0	0	0	0	0	0	0	0	36.5	0	0	10.5	0	0	0	0	0	0
NODE_39328_length_3630_cov_6.052291_g12793_i0_4	NODE_39328_length_3630_cov_6.052291_g12793_i0	1645	2442	-	798	0	0	4	0	0	0	1	0	0	0	0	0	0	0	27.5	0	0	4.5	1	0	0	0	1	0
NODE_39328_length_3630_cov_6.052291_g12793_i0_5	NODE_39328_length_3630_cov_6.052291_g12793_i0	2577	3629	-	1053	0	0	0	0	0	1	0	0	0	1	0	0	0	1	31	0	0	13	5	0	0	1	1	0
NODE_39330_length_3630_cov_5.439978_g12794_i0_1	NODE_39330_length_3630_cov_5.439978_g12794_i0	2	2176	-	2175	0	0	0	0	0	2	0	0	0	0	0	0	0	4	10	0	0	88.5	0	0	0	0	0	0
NODE_39330_length_3630_cov_5.439978_g12794_i0_2	NODE_39330_length_3630_cov_5.439978_g12794_i0	2374	3483	+	1110	0	0	0	0	0	0	0	0	0	0	0	0	0	7	3	0	0	35.5	0	0	0	0	0	0
NODE_39330_length_3630_cov_5.439978_g12794_i0_3	NODE_39330_length_3630_cov_5.439978_g12794_i0	3473	3628	+	156	0	0	0	0	0	0	0	0	0	0	0	0	0	1	0	0	0	2	0	0	0	0	0	0
NODE_39331_length_3630_cov_3.823447_g12795_i0_1	NODE_39331_length_3630_cov_3.823447_g12795_i0	3	710	-	708	0	0	0	0	0	0	0	0	0	0	0	0	0	3	11.5	0	0	14	0	0	0	0	0	0
NODE_39331_length_3630_cov_3.823447_g12795_i0_2	NODE_39331_length_3630_cov_3.823447_g12795_i0	784	1701	+	918	0	0	0	0	0	0	0	0	0	0	0	0	0	2	18	0	0	28	0	0	0	0	0	0
NODE_39331_length_3630_cov_3.823447_g12795_i0_3	NODE_39331_length_3630_cov_3.823447_g12795_i0	1890	2738	+	849	0	0	0	0	0	0	0	0	0	0	0	0	0	2	11.5	0	0	19.5	0	0	0	1	0	0
NODE_39331_length_3630_cov_3.823447_g12795_i0_4	NODE_39331_length_3630_cov_3.823447_g12795_i0	2891	3628	+	738	0	0	2	0	0	0	1	0	0	0	0	0	0	2	6	0	0	20.5	0	0	0	1	0	0
NODE_39332_length_3630_cov_3.728142_g12796_i0_1	NODE_39332_length_3630_cov_3.728142_g12796_i0	3	131	-	129	0	0	0	1	0	0	0	0	0	0	0	5	0	1	2	0	0	9	0	0	0	0	0	0
NODE_39332_length_3630_cov_3.728142_g12796_i0_2	NODE_39332_length_3630_cov_3.728142_g12796_i0	348	989	-	642	0	0	0	3	0	0	0	0	1	0	0	9	0	0	15	0	1	9	0	0	0	0	0	0
NODE_39332_length_3630_cov_3.728142_g12796_i0_3	NODE_39332_length_3630_cov_3.728142_g12796_i0	1050	1352	-	303	0	0	0	0	0	0	0	0	0	0	0	1	0	1	3	0	0	9	0	0	0	0	0	0
NODE_39332_length_3630_cov_3.728142_g12796_i0_4	NODE_39332_length_3630_cov_3.728142_g12796_i0	1522	1842	+	321	0	0	0	0	0	0	0	0	0	0	0	6.5	0	2.5	6.5	0.5	0	14	0	3	0	0	0	2
NODE_39332_length_3630_cov_3.728142_g12796_i0_5	NODE_39332_length_3630_cov_3.728142_g12796_i0	1814	2524	+	711	0	0	0	0	0	0	0	0	0	0.5	0	7.5	0	2.5	9	0.5	0	25.5	0	0	0	0	0	0
NODE_39332_length_3630_cov_3.728142_g12796_i0_6	NODE_39332_length_3630_cov_3.728142_g12796_i0	2530	2844	+	315	0	0	0	0	0	0	0	4	0	0.5	0	10.5	0	4	2.5	0	0	15	0	0	0	0	0	0
NODE_39332_length_3630_cov_3.728142_g12796_i0_7	NODE_39332_length_3630_cov_3.728142_g12796_i0	2911	3186	+	276	0	0	0	0	0	0	0	0	0	0	0	8	0	4	2.5	0.5	0	9.5	0	0	0	0	0	0
NODE_39332_length_3630_cov_3.728142_g12796_i0_8	NODE_39332_length_3630_cov_3.728142_g12796_i0	3176	3628	+	453	0	0	0	0	0	0	0	0	0	0	0	9.5	0	2	7.5	0.5	0	19	0	0	0	0	0	0
NODE_39334_length_3629_cov_169.863892_g1_i14424_1	NODE_39334_length_3629_cov_169.863892_g1_i14424	3	230	-	228	0	0	0	0	0	0.5	1	0	0	0.5	0	0	0	0	2	0	0	0.5	0.5	0	0	3.5	0.5	0
NODE_39334_length_3629_cov_169.863892_g1_i14424_2	NODE_39334_length_3629_cov_169.863892_g1_i14424	258	1775	-	1518	62	138	147	10	65	102	115.5	9	114.5	126.5	148.5	15	75	110	445	10	64	210.5	193.5	12	65	162.5	195.5	2
NODE_39334_length_3629_cov_169.863892_g1_i14424_3	NODE_39334_length_3629_cov_169.863892_g1_i14424	1839	3104	-	1266	831	482	734	142	1005	362.5	609.5	55	1188.5	472	747.5	80	921	533	1528	89	513	571	1602	103	584	944	1561	35
NODE_39334_length_3629_cov_169.863892_g1_i14424_4	NODE_39334_length_3629_cov_169.863892_g1_i14424	3186	3476	-	291	3	3	3	2	6	3	1	0	11	1	4	2	0	0	2	1	0	9	6	0	1	4	2	0
NODE_39335_length_3629_cov_69.788808_g1_i14425_1	NODE_39335_length_3629_cov_69.788808_g1_i14425	3	1193	-	1191	1	3	0	0	3	3	14	1	0	8	9	0	0	5	9	1	0	0	1	0	2	2	4	0
NODE_39335_length_3629_cov_69.788808_g1_i14425_2	NODE_39335_length_3629_cov_69.788808_g1_i14425	2133	2354	-	222	8	31.5	32	6	15.5	24	62.5	6	21.5	29	78	6	20	32	177	9	9	22	65	13	7	82	203	0
NODE_39335_length_3629_cov_69.788808_g1_i14425_3	NODE_39335_length_3629_cov_69.788808_g1_i14425	2468	3283	-	816	3	38.5	54	5	7	29	42	5	17.5	40	57	4	12	12	319.5	4	3	122.5	95	7	6	69	67	0
NODE_39335_length_3629_cov_69.788808_g1_i14425_4	NODE_39335_length_3629_cov_69.788808_g1_i14425	3502	3627	+	126	154	3	18	12	280.5	7	11.5	4	420	10	19	7	1996	3	36.5	58	1400	11.5	28	56	1022	10	35	24
NODE_39337_length_3629_cov_42.623453_g1_i14427_1	NODE_39337_length_3629_cov_42.623453_g1_i14427	3	641	+	639	0	0	1	0	0	1	1	0	0	2	1	0	2	3	11.5	0	0	1	0	0	0	0	4	0
NODE_39337_length_3629_cov_42.623453_g1_i14427_2	NODE_39337_length_3629_cov_42.623453_g1_i14427	766	2352	+	1587	4	56	45	0	1	127	76	0	7	62	27	1	8	45	611	0	7	349.5	53	1	8	141	72	0
NODE_39337_length_3629_cov_42.623453_g1_i14427_3	NODE_39337_length_3629_cov_42.623453_g1_i14427	2539	3627	+	1089	2	7	2	0	1	4	8	0	0	6	6	0	1	14	116.5	1	2	64.5	12	0	0	8	6	0
NODE_39338_length_3629_cov_42.571429_g7087_i2_1	NODE_39338_length_3629_cov_42.571429_g7087_i2	2	658	+	657	0	0	0	0	0	1	0	0	0	3	0	1	0	29.5	5.83	0	0	311	0	0	0	0	0	0
NODE_39338_length_3629_cov_42.571429_g7087_i2_2	NODE_39338_length_3629_cov_42.571429_g7087_i2	636	785	+	150	0	0	0	0	0	0	0	0	0	0	0	0	0	7	1.83	0	0	69.5	0	0	0	0	0	0
NODE_39338_length_3629_cov_42.571429_g7087_i2_3	NODE_39338_length_3629_cov_42.571429_g7087_i2	778	1263	+	486	0	0	0	0	0	0	0	0	0	0	0	0	0	12	7.83	0	0	119	0	0	0	0	0	0
NODE_39338_length_3629_cov_42.571429_g7087_i2_4	NODE_39338_length_3629_cov_42.571429_g7087_i2	1494	2729	-	1236	0	0	0	0	0	1	0	0	0	3	0	1	0	58.5	12.5	0	0	473	0	0	0	0	0	0
NODE_39338_length_3629_cov_42.571429_g7087_i2_5	NODE_39338_length_3629_cov_42.571429_g7087_i2	2976	3590	+	615	0	1	0	0	0	0	0	0	0	0	0	0	0	34	10	0	0	189.5	0	0	0	0	0	0
NODE_39339_length_3629_cov_41.130202_g12797_i0_1	NODE_39339_length_3629_cov_41.130202_g12797_i0	2	1075	+	1074	0	0	0	39.5	0	0	0	14	1	0	0	30.5	2.5	0	0	15.5	1	0	0	45.5	0	0	0	5
NODE_39339_length_3629_cov_41.130202_g12797_i0_2	NODE_39339_length_3629_cov_41.130202_g12797_i0	1072	1992	+	921	4	0	0	75.5	0.5	0	0	29.5	2	0	1	52	0.5	0	0	57.5	0	0	1	97	4	0	0	32
NODE_39339_length_3629_cov_41.130202_g12797_i0_3	NODE_39339_length_3629_cov_41.130202_g12797_i0	2031	3629	-	1599	1	0	0	191	2.5	0	0	84.5	3	0	0	100.5	2	0	3	107	1	0	0	134.5	1	0	2	59
NODE_39340_length_3629_cov_38.549213_g5854_i3_1	NODE_39340_length_3629_cov_38.549213_g5854_i3	1	669	-	669	22	0	2	134	27	0	7	34	27	3	6	71	41	0	0	44	13	0	0	146	27	2	5	64
NODE_39340_length_3629_cov_38.549213_g5854_i3_2	NODE_39340_length_3629_cov_38.549213_g5854_i3	1244	2497	+	1254	14.5	46	73.5	36.5	14	20	69	4	17.5	24.5	81.5	22.5	13	14.5	107.5	19.5	10.5	48.5	138	59	13	36.5	139.5	11
NODE_39340_length_3629_cov_38.549213_g5854_i3_3	NODE_39340_length_3629_cov_38.549213_g5854_i3	2525	2998	+	474	5	9.5	19.5	5.5	1.5	4.5	10	0.5	4.5	5.5	17.5	6.5	2	3	21.5	3.5	1.5	13	20	9	4	12.5	21	1
NODE_39340_length_3629_cov_38.549213_g5854_i3_4	NODE_39340_length_3629_cov_38.549213_g5854_i3	2998	3627	+	630	0.5	7.5	10	1	0.5	1.5	5	0.5	2	1	5	1	2	2.5	8	1	1	24.5	11	6	2	5	10.5	0
NODE_39341_length_3629_cov_31.356580_g125_i321_1	NODE_39341_length_3629_cov_31.356580_g125_i321	3	383	+	381	0	1	0	0	0	0	0	0	0	2	3	0	0	14	5.5	0	0	95.5	0	0	0	0	2	0
NODE_39341_length_3629_cov_31.356580_g125_i321_2	NODE_39341_length_3629_cov_31.356580_g125_i321	386	961	+	576	0	0	0	0	0	2	1	0	0	0	0	0	0	22	32.5	0	0	251.5	1	0	0	2	1	0
NODE_39341_length_3629_cov_31.356580_g125_i321_3	NODE_39341_length_3629_cov_31.356580_g125_i321	1271	1975	-	705	0	0	0	0	0	0	0	0	0	0	0	0	0	6	23.5	0	0	87.5	0	0	0	0	0	0
NODE_39341_length_3629_cov_31.356580_g125_i321_4	NODE_39341_length_3629_cov_31.356580_g125_i321	2038	3303	-	1266	0	0	0	0	0	1	0	0	0	1	0	0	0	6	22.5	0	0	146.5	0	0	0	2	0	0
NODE_39341_length_3629_cov_31.356580_g125_i321_5	NODE_39341_length_3629_cov_31.356580_g125_i321	3242	3553	-	312	0	0	0	0	0	0	0	0	0	0	0	0	0	5	3	0	0	35	0	0	0	0	0	0
NODE_39345_length_3629_cov_23.607143_g12798_i0_1	NODE_39345_length_3629_cov_23.607143_g12798_i0	77	1084	-	1008	1	0	0	61	1	0	0	25	2	0	0	39.5	1	0	0	46	2	0	0	74.5	3.5	0	1	42
NODE_39345_length_3629_cov_23.607143_g12798_i0_2	NODE_39345_length_3629_cov_23.607143_g12798_i0	1094	2149	-	1056	0	0	0	48.5	0	0	0	19	0	0	0	16.5	0	0	0	26.5	1	0	0	69.5	4.5	0	1	23.5
NODE_39345_length_3629_cov_23.607143_g12798_i0_3	NODE_39345_length_3629_cov_23.607143_g12798_i0	2146	3261	-	1116	1	0	0	45	0	0	1	7	1	0	0	14.5	0	0	0	30.5	1	0	0	53	0	0	0	26.5
NODE_39345_length_3629_cov_23.607143_g12798_i0_4	NODE_39345_length_3629_cov_23.607143_g12798_i0	3254	3628	-	375	0	0	0	4.5	0	0	0	1	0	0	0	4.5	0	0	0	5	0	0	0	13	0	0	0	4
NODE_39346_length_3629_cov_9.087458_g12799_i0_1	NODE_39346_length_3629_cov_9.087458_g12799_i0	2	370	-	369	1	0	0	0	0.5	0	0	0	2.5	0	0	0	1.5	0	0	0	2.5	0	0	0	0.5	0	0.5	0
NODE_39346_length_3629_cov_9.087458_g12799_i0_2	NODE_39346_length_3629_cov_9.087458_g12799_i0	371	1288	-	918	14	0	0	0	5	0	0	0	10.5	0	0	0	6	0	0	0	17	0	0	0	13.5	0	0.5	0
NODE_39346_length_3629_cov_9.087458_g12799_i0_3	NODE_39346_length_3629_cov_9.087458_g12799_i0	1281	3218	-	1938	29	0	1	0	24.5	0	0	0	22	0	0	0	16	0	0	0	27.5	0	2	0	16	0	0	0
NODE_39346_length_3629_cov_9.087458_g12799_i0_4	NODE_39346_length_3629_cov_9.087458_g12799_i0	3237	3629	-	393	1	0	1	0	5	0	0	0	3	0	0	0	3.5	0	0	0	4	0	0	0	4	0	0	0
NODE_39347_length_3629_cov_8.578178_g12800_i0_1	NODE_39347_length_3629_cov_8.578178_g12800_i0	1494	1706	-	213	7	0	0	0	3	0	0	0	3	0	0	0	5	0	0	0	9	0	0	0	3	0	0	0
NODE_39347_length_3629_cov_8.578178_g12800_i0_2	NODE_39347_length_3629_cov_8.578178_g12800_i0	3502	3627	-	126	0	0	0	0	0	0	0	0	1	0	0	0	2	0	0	0	1	0	0	0	0	0	0	0
NODE_39348_length_3629_cov_6.778684_g12801_i0_1	NODE_39348_length_3629_cov_6.778684_g12801_i0	23	1252	-	1230	1	5	1	0	0	2	5	0	2	1	2	2	4	2	5.5	2	0	14	6	2	2	5	1	0
NODE_39348_length_3629_cov_6.778684_g12801_i0_2	NODE_39348_length_3629_cov_6.778684_g12801_i0	1305	1547	-	243	4	12	4	13	5	13	11	0.5	4	7	15	1	1	6	10.5	5	3	6	8	3	0	27	8	2
NODE_39348_length_3629_cov_6.778684_g12801_i0_3	NODE_39348_length_3629_cov_6.778684_g12801_i0	1627	2967	-	1341	0	4	4	0	0	1	3	0.5	0	3	8	1.5	0	3	33.5	1	1	86	2	0	0	0	6	0
NODE_39348_length_3629_cov_6.778684_g12801_i0_4	NODE_39348_length_3629_cov_6.778684_g12801_i0	2978	3628	-	651	0	0	0	0	0	2	0	0	0	0	7	1.5	0	0	2.5	0	0	12	1	0	0	0	3	0
NODE_39351_length_3628_cov_567.841913_g105_i85_1	NODE_39351_length_3628_cov_567.841913_g105_i85	2	397	-	396	729.5	3	109	2	1498	6	99	4.5	2542	23	120.5	29	3590	8.5	24	2	1029	2	60	7	920	1	121.5	5
NODE_39351_length_3628_cov_567.841913_g105_i85_2	NODE_39351_length_3628_cov_567.841913_g105_i85	468	947	-	480	130.5	0	13	4	301	0	17	2.5	369	3	22.5	0	706	0.5	2	2	239	0	8	0	154	0	16.5	0
NODE_39351_length_3628_cov_567.841913_g105_i85_3	NODE_39351_length_3628_cov_567.841913_g105_i85	2002	2196	+	195	18.33	0.5	2	0	12	1.5	1.83	0	31	0	0	0	23.75	0	1	0	13	0	0	1	21	2.25	1.5	0
NODE_39351_length_3628_cov_567.841913_g105_i85_4	NODE_39351_length_3628_cov_567.841913_g105_i85	2156	2335	+	180	1.33	0.5	0.33	0	5.33	0.5	0.83	0	9.83	0.5	1.5	0	8.75	0	0	0	10.5	0	0	0	7.5	1.25	1.5	0
NODE_39351_length_3628_cov_567.841913_g105_i85_5	NODE_39351_length_3628_cov_567.841913_g105_i85	2332	2481	+	150	0.33	0	1.33	0	4.33	0	0.33	0	11.83	2.5	1.5	0	11.25	0	0	0	17.5	0	0	0	5	1.25	1	0
NODE_39351_length_3628_cov_567.841913_g105_i85_6	NODE_39351_length_3628_cov_567.841913_g105_i85	2575	3465	+	891	178	9	25.33	0	380.33	17	73	0	754.33	22	81	2	394.25	2	31	0	334	3	40	1	820.5	15.25	80	0
NODE_39354_length_3628_cov_43.028973_g1_i14432_1	NODE_39354_length_3628_cov_43.028973_g1_i14432	1	375	+	375	1.5	4.5	4	0	0	5.5	5	1	0	3	4.5	0	0	0	11.5	0	0	0.5	11	0	0	1	2	0
NODE_39354_length_3628_cov_43.028973_g1_i14432_2	NODE_39354_length_3628_cov_43.028973_g1_i14432	375	1784	+	1410	1.5	2.5	2	0	0	2.5	3	0	0	0	1.5	0	0	0	59.5	0	0	1.5	7	0	0	0	1	0
NODE_39354_length_3628_cov_43.028973_g1_i14432_3	NODE_39354_length_3628_cov_43.028973_g1_i14432	2360	3574	-	1215	14	34	93	3	39	40	79	0	34	77	91	0	11	15	113	1	21	8	64	1	18	42	114	0
NODE_39358_length_3628_cov_10.476231_g954_i2_1	NODE_39358_length_3628_cov_10.476231_g954_i2	3	479	+	477	0	0	0	0	0	1	0	0	0	0	0	0	0	1	3	0	0	40	0	0	0	0	0	0
NODE_39358_length_3628_cov_10.476231_g954_i2_2	NODE_39358_length_3628_cov_10.476231_g954_i2	690	1040	+	351	0	0	0	0	0	3	0	0	0	0	0	0	0	1	12.5	0	0	18.5	0	0	0	0	0	0
NODE_39358_length_3628_cov_10.476231_g954_i2_3	NODE_39358_length_3628_cov_10.476231_g954_i2	1126	2118	-	993	0	5	3	0	0	0	0	0	0	1	1.5	2	1	12.5	33.5	1	0	66	8	0	0	1	3	0
NODE_39358_length_3628_cov_10.476231_g954_i2_4	NODE_39358_length_3628_cov_10.476231_g954_i2	2200	2874	-	675	0	1	0	0	0	0	1	0	0	0	1.5	0	0	7	22	0	0	43.5	0	0	0	1	2	0
NODE_39358_length_3628_cov_10.476231_g954_i2_5	NODE_39358_length_3628_cov_10.476231_g954_i2	2885	3628	-	744	0	0	0	0	0	0	1	0	0	0	0	0	0	3.5	9	0	0	23	0	0	0	1	0	0
NODE_39360_length_3628_cov_9.819691_g5576_i1_1	NODE_39360_length_3628_cov_9.819691_g5576_i1	3	215	+	213	0	0	3.5	0	0	0	1.33	0	0	1	7.83	0	0	0.5	1	0	0	0	2	0	0	1	4.83	0
NODE_39360_length_3628_cov_9.819691_g5576_i1_2	NODE_39360_length_3628_cov_9.819691_g5576_i1	212	322	+	111	0	0	1.5	0	0	0	0.33	0	0	1	3.83	0	0	0.5	1	0	0	0	2	0	0	0	3.83	0
NODE_39360_length_3628_cov_9.819691_g5576_i1_3	NODE_39360_length_3628_cov_9.819691_g5576_i1	369	1694	-	1326	0	1.5	11	0	0	2.5	21.83	0	0	1	36.33	0	0	1	25.5	0	0	20	7	0	0	0.5	19.83	0
NODE_39360_length_3628_cov_9.819691_g5576_i1_4	NODE_39360_length_3628_cov_9.819691_g5576_i1	1804	2157	-	354	0	0.5	0	0	0	0.5	18.5	0	0	2	15	0	0	0	7.5	0	0	3	10	0	0	2.5	10.5	0
NODE_39360_length_3628_cov_9.819691_g5576_i1_5	NODE_39360_length_3628_cov_9.819691_g5576_i1	2357	2959	+	603	0	0	1.5	0	0	1	3.5	0	0	2	1	0	0	0	7.5	0	0	5	0	0	0	0	0.5	0
NODE_39360_length_3628_cov_9.819691_g5576_i1_6	NODE_39360_length_3628_cov_9.819691_g5576_i1	3019	3627	-	609	0	0	1.5	0	0	2	2.5	0	0	0	10	0	0	0	2.5	0	0	4	0	0	0	0	4.5	0
NODE_39361_length_3628_cov_5.286076_g12802_i0_1	NODE_39361_length_3628_cov_5.286076_g12802_i0	70	1266	+	1197	0	1	1	0	0	3	3	0	0	0	1	0	1	3	10.5	0	0	32.5	1	0	0	1	1	0
NODE_39361_length_3628_cov_5.286076_g12802_i0_2	NODE_39361_length_3628_cov_5.286076_g12802_i0	1510	2907	+	1398	0	1	0	0	0	0	0	0	0	0	0	0	0	0	15	0	0	34.5	1	0	0	0	0	0
NODE_39361_length_3628_cov_5.286076_g12802_i0_3	NODE_39361_length_3628_cov_5.286076_g12802_i0	2904	3626	+	723	0	0	0	0	0	0	2	0	0	0	0	0	0	2	9.5	0	0	17	0	0	0	0	0	0
NODE_39362_length_3628_cov_5.001969_g4888_i1_1	NODE_39362_length_3628_cov_5.001969_g4888_i1	3	3626	+	3624	13	5	25	14	11	2	4	5	23	4	6	24	6	13	119	2	6	68	9	11	6	9	4	1
NODE_39363_length_3627_cov_87.816826_g3877_i3_1	NODE_39363_length_3627_cov_87.816826_g3877_i3	90	701	-	612	2	15	84	1	11.5	16	68	1	5	31.5	158.5	2.5	4.5	6	36	0	5.5	16	72	1	3.5	46	74.5	1.5
NODE_39363_length_3627_cov_87.816826_g3877_i3_2	NODE_39363_length_3627_cov_87.816826_g3877_i3	698	1309	-	612	0	11	16	0	2.5	17	51	0	2	11.5	76.5	0.5	3.5	2	31	0	3	8.5	25	1	3.5	20	74.5	0.5
NODE_39363_length_3627_cov_87.816826_g3877_i3_3	NODE_39363_length_3627_cov_87.816826_g3877_i3	1484	1831	+	348	0	0	9.5	0	0	1	7	0	0	0	10	0	0	0.5	4	0	1	0.5	5	0	0	0	6.5	0
NODE_39363_length_3627_cov_87.816826_g3877_i3_4	NODE_39363_length_3627_cov_87.816826_g3877_i3	1831	2322	+	492	0	0	27	0	0	2.5	11	0	0	4	16.5	0	0	2	6	0	0.5	1	18.5	0	0.5	4	18	0
NODE_39363_length_3627_cov_87.816826_g3877_i3_5	NODE_39363_length_3627_cov_87.816826_g3877_i3	2319	2930	+	612	0	10	16.5	0	2.5	17.5	51	0	2	11.5	73	0.5	3.5	1.5	29	0	2.5	7	22.5	1	3	19	68	0.5
NODE_39363_length_3627_cov_87.816826_g3877_i3_6	NODE_39363_length_3627_cov_87.816826_g3877_i3	2927	3538	+	612	2	15	85	1	11.5	16	68	1	5	31.5	159.5	2.5	3.5	6	36	0	5.5	16	73	1	3.5	46	74.5	1.5
NODE_39364_length_3627_cov_63.722003_g12803_i0_1	NODE_39364_length_3627_cov_63.722003_g12803_i0	79	348	+	270	0	15.5	5.5	0	0	23.5	6.17	0	0	47.5	15.5	0	0	25	5.5	0	0	7	9.5	0	0	9	5.5	0
NODE_39364_length_3627_cov_63.722003_g12803_i0_2	NODE_39364_length_3627_cov_63.722003_g12803_i0	345	755	+	411	0	30.5	22.5	0	0	35	9.17	0	0	80	20.5	0	0	43	10.5	0	0	8	15.5	0	0	27.5	10	0
NODE_39364_length_3627_cov_63.722003_g12803_i0_3	NODE_39364_length_3627_cov_63.722003_g12803_i0	853	1089	+	237	0	12.5	1	0	0	23	7.67	0	0	22.5	9.5	0	0	12	1	0	0	5	6	0	0	13	2.5	0
NODE_39364_length_3627_cov_63.722003_g12803_i0_4	NODE_39364_length_3627_cov_63.722003_g12803_i0	1135	1467	+	333	0	25.5	14	0	0	33	5	0	0	73.5	17.5	0	0	27.5	4	0	0	9	4	0	0	16.5	6	0
NODE_39364_length_3627_cov_63.722003_g12803_i0_5	NODE_39364_length_3627_cov_63.722003_g12803_i0	1495	1719	+	225	0	44	9	0	0	42	7	0	0	61.5	22	0	0	26.5	3	0	0	11	12	0	0	20	6	0
NODE_39364_length_3627_cov_63.722003_g12803_i0_6	NODE_39364_length_3627_cov_63.722003_g12803_i0	2167	2772	+	606	0	29	6	0	0	50.5	10	0	0	36	15	0	0	12	2	0	0	1	4	0	0	38	9	0
NODE_39365_length_3627_cov_58.426280_g12804_i0_1	NODE_39365_length_3627_cov_58.426280_g12804_i0	70	3627	-	3558	411	1	3	299	179	0	1	163	210	3	6	196	125	1	0	39	131	0	0	74	34	0	7	101
NODE_39366_length_3627_cov_28.326674_g12805_i0_1	NODE_39366_length_3627_cov_28.326674_g12805_i0	355	1116	+	762	2	25	34.5	0	0	13	10.5	0	4	20	7	0	0	7	19.5	0	0	9	26	0	1	11	22	0
NODE_39366_length_3627_cov_28.326674_g12805_i0_2	NODE_39366_length_3627_cov_28.326674_g12805_i0	1113	2033	+	921	1	13	14.5	0	1	8.33	13.33	0	0	7	16	0	4	2	15.67	0	0	3	18	0	1.33	6	24	0
NODE_39366_length_3627_cov_28.326674_g12805_i0_3	NODE_39366_length_3627_cov_28.326674_g12805_i0	2017	2280	+	264	0	1.5	0.5	0	0	1.83	2.33	0	0	0	1.5	0	0.5	0	3.17	0	0.5	0.5	2.5	0	0.83	0	0	0
NODE_39366_length_3627_cov_28.326674_g12805_i0_4	NODE_39366_length_3627_cov_28.326674_g12805_i0	2225	3436	+	1212	2	24	42	0	5.5	20.83	34.83	0	4	29.5	41	0	3.5	9.5	22.17	0	1.5	1	38.5	0	3.83	19	22	0
NODE_39366_length_3627_cov_28.326674_g12805_i0_5	NODE_39366_length_3627_cov_28.326674_g12805_i0	3411	3626	+	216	1	7.5	5.5	0	0.5	2	2	0	0	6.5	5.5	0	1	2.5	7.5	0	0	0.5	5	0	0	2	4	0
NODE_39367_length_3627_cov_24.971581_g12806_i0_1	NODE_39367_length_3627_cov_24.971581_g12806_i0	2	214	+	213	0	1	0	0	0	0	0	0	0	0	0	0	0	0	1.5	0	0	10	0	0	0	0	0	0
NODE_39367_length_3627_cov_24.971581_g12806_i0_2	NODE_39367_length_3627_cov_24.971581_g12806_i0	261	2516	-	2256	0	69	15	0	0	19	2	0	0	21	4	0	0	53.5	25.5	0	0	230	40	0	0	25	23	0
NODE_39367_length_3627_cov_24.971581_g12806_i0_3	NODE_39367_length_3627_cov_24.971581_g12806_i0	2698	3246	+	549	0	2.5	0	0	0	2	0	0	0	0	0	0	0	10.5	5.5	0	0	80	0	0	0	4	0	0
NODE_39367_length_3627_cov_24.971581_g12806_i0_4	NODE_39367_length_3627_cov_24.971581_g12806_i0	3243	3626	+	384	0	0.5	0	0	0	0	0	0	0	0	0	0	0	2	2.5	0	0	17	0	0	0	0	0	0
NODE_39368_length_3627_cov_11.616488_g12807_i0_1	NODE_39368_length_3627_cov_11.616488_g12807_i0	3	1196	+	1194	19.5	0	0	9	16	0	0	3	12	0	0	6	11.5	0	0	1	9.5	0	0	2.5	10	0	0	0
NODE_39368_length_3627_cov_11.616488_g12807_i0_2	NODE_39368_length_3627_cov_11.616488_g12807_i0	1193	3625	-	2433	51.5	0	0	2	56	0	0	6	44	0	0	7	19.5	0	0	2	34.5	0	0	4.5	12	0	0	3
NODE_39369_length_3627_cov_11.102420_g2483_i7_1	NODE_39369_length_3627_cov_11.102420_g2483_i7	3	113	-	111	1	0	0	0	0	1	0	0	0	0	0	0	0	1	0.5	0	0	4	0	0	0	0	0	0
NODE_39369_length_3627_cov_11.102420_g2483_i7_2	NODE_39369_length_3627_cov_11.102420_g2483_i7	202	1083	-	882	0	0	2	0	0	0	0	0	0	1	0	0	0	0.5	8	0	0	47	0	0	0	1	0	0
NODE_39369_length_3627_cov_11.102420_g2483_i7_3	NODE_39369_length_3627_cov_11.102420_g2483_i7	1127	2317	-	1191	0	1	0	1	0	2	1	0	0	4	0	2	0	2.5	37	0	0	70	0	0	0	0	1	0
NODE_39369_length_3627_cov_11.102420_g2483_i7_4	NODE_39369_length_3627_cov_11.102420_g2483_i7	2463	3356	-	894	2	28	20.5	80	3	22.5	23	18	2	15	17.5	36	8	16.5	54	32	3	161	23	78	2	28	18	36
NODE_39369_length_3627_cov_11.102420_g2483_i7_5	NODE_39369_length_3627_cov_11.102420_g2483_i7	3370	3627	-	258	1	4	0.5	0	0	2.5	2	0	0	0	0.5	0	0	0.5	5.5	1	0	16	1	0	0	0	3	0
NODE_39370_length_3627_cov_10.985931_g1230_i1_1	NODE_39370_length_3627_cov_10.985931_g1230_i1	1	321	+	321	0	0	0	0	0	0	0	0	0	0	0	0	0	0	1	0	0	9	0	0	0	0	0	0
NODE_39370_length_3627_cov_10.985931_g1230_i1_2	NODE_39370_length_3627_cov_10.985931_g1230_i1	914	2119	+	1206	0	2	0	0	0	1	0.5	0	0	1	1	1	0	5.5	59.83	0	0	107	3	0	0	3.33	2	0
NODE_39370_length_3627_cov_10.985931_g1230_i1_3	NODE_39370_length_3627_cov_10.985931_g1230_i1	2135	2341	+	207	0	0.5	0	0	0	0	0.5	0	0	0	5	0	0	0.5	8.83	0	0	23.5	8	0	0	2.33	0	0
NODE_39370_length_3627_cov_10.985931_g1230_i1_4	NODE_39370_length_3627_cov_10.985931_g1230_i1	2346	2612	+	267	0	0.5	0	0	0	0.5	0	0	0	0	2	0	0	2.5	6.33	0	0	22.5	6	0	0	5.33	0	0
NODE_39370_length_3627_cov_10.985931_g1230_i1_5	NODE_39370_length_3627_cov_10.985931_g1230_i1	2616	3626	+	1011	0	0	0	0	0	0.5	0	0	0	0	1	0	0	1.5	19	0	0	62	0	0	0	2	1	0
NODE_39372_length_3627_cov_9.675014_g3785_i2_1	NODE_39372_length_3627_cov_9.675014_g3785_i2	1	66	-	66	0.5	0	0	0	0	0	0	0	0	0	0	0	0	0	0	0	0	2	0	0	0	0	0	0
NODE_39372_length_3627_cov_9.675014_g3785_i2_2	NODE_39372_length_3627_cov_9.675014_g3785_i2	126	1727	-	1602	1.5	4	15	11	0	2	14.5	4.5	7	8	10	7	3	3	14	3	4.5	26	7	7.5	5	5.5	17.5	1
NODE_39372_length_3627_cov_9.675014_g3785_i2_3	NODE_39372_length_3627_cov_9.675014_g3785_i2	1820	3625	+	1806	5	6	19	17	4	16	28.5	3.5	5	4	20	9	9	7	34	21	9.5	31	14	24.5	13	25.5	40.5	3
NODE_39374_length_3627_cov_6.639561_g12808_i0_1	NODE_39374_length_3627_cov_6.639561_g12808_i0	1	615	+	615	0	1	0	0	0	0	0	0	0	1	0	0	0	7.5	8	0	0	11	0	0	0	0	0	0
NODE_39374_length_3627_cov_6.639561_g12808_i0_2	NODE_39374_length_3627_cov_6.639561_g12808_i0	706	2346	-	1641	0	1.5	0	0	0	3	0	0	0	3	0	0	0	14.5	17.5	0	0	34.5	0	0	0	2	0	0
NODE_39374_length_3627_cov_6.639561_g12808_i0_3	NODE_39374_length_3627_cov_6.639561_g12808_i0	2298	2735	-	438	0	0.5	0	0	0	2	0	0	0	1	0	0	0	4	2.5	0	0	11.5	0	0	0	1	5	0
NODE_39374_length_3627_cov_6.639561_g12808_i0_4	NODE_39374_length_3627_cov_6.639561_g12808_i0	2933	3178	+	246	0	9.5	0	0	0	7	0	0	0	2	1	0	0	1	1	0	0	11	0	0	0	5	0	0
NODE_39374_length_3627_cov_6.639561_g12808_i0_5	NODE_39374_length_3627_cov_6.639561_g12808_i0	3205	3627	+	423	0	0.5	0	0	0	1	0	0	0	0	0	0	0	0	5	0	0	7	0	0	0	2	0	0
NODE_39375_length_3627_cov_4.924592_g12809_i0_1	NODE_39375_length_3627_cov_4.924592_g12809_i0	2	2923	+	2922	0	0	0	0	0	0	0	0	0	0	0	0	0	10	4.5	0	0	105	0	0	0	0	0	0
NODE_39375_length_3627_cov_4.924592_g12809_i0_2	NODE_39375_length_3627_cov_4.924592_g12809_i0	2968	3627	+	660	0	0	0	0	0	0	0	0	0	0	0	0	0	2	0.5	0	0	15	0	0	0	0	0	0
NODE_39376_length_3627_cov_3.025324_g12810_i0_1	NODE_39376_length_3627_cov_3.025324_g12810_i0	59	841	+	783	0	0	0	0	0	0	0	0	0	0	0	0	0	3.5	1	0	0	11	0	0	0	0	0	0
NODE_39376_length_3627_cov_3.025324_g12810_i0_2	NODE_39376_length_3627_cov_3.025324_g12810_i0	838	3462	+	2625	0	0	2	0	0	0	0	0	0	0	0	1	0	5.5	26.5	0	0	57.5	0	0	0	0	0	0
NODE_39376_length_3627_cov_3.025324_g12810_i0_3	NODE_39376_length_3627_cov_3.025324_g12810_i0	3459	3626	+	168	0	0	0	0	0	0	0	0	0	0	1	0	0	0	0.5	0	0	3.5	0	0	0	0	0	0
NODE_39377_length_3626_cov_182.013791_g12811_i0_1	NODE_39377_length_3626_cov_182.013791_g12811_i0	73	648	-	576	57	262	772	198	110	218	494	109	118	326	879	194	152	165	608	128	166	88	973	289	193	500.5	1007	130
NODE_39377_length_3626_cov_182.013791_g12811_i0_2	NODE_39377_length_3626_cov_182.013791_g12811_i0	848	2500	+	1653	23	11.5	24.5	42.5	10	17.5	27	21	24	24.5	76.5	22	20.5	18	62	20	14	51.5	66.5	34.5	9	34	74	22
NODE_39377_length_3626_cov_182.013791_g12811_i0_3	NODE_39377_length_3626_cov_182.013791_g12811_i0	2516	2962	-	447	2	1.5	0.5	0.5	0	0.5	2	3	2	2.5	11	1	4	0	5	1	2	6.5	4.5	2.5	1	0.5	8	0
NODE_39377_length_3626_cov_182.013791_g12811_i0_4	NODE_39377_length_3626_cov_182.013791_g12811_i0	3085	3624	-	540	4	5	33	1	5	10	28	0	4	11	89.5	0	12.5	8	35	5	11	1	54	5	5	12	44	0
NODE_39378_length_3626_cov_103.971292_g1_i14435_1	NODE_39378_length_3626_cov_103.971292_g1_i14435	3	128	-	126	154	3	18	12	279.5	7	11.5	4	420	10	19	7	1995	3	36.5	58	1399	11.5	28	57	1023	10	35	24
NODE_39378_length_3626_cov_103.971292_g1_i14435_2	NODE_39378_length_3626_cov_103.971292_g1_i14435	347	1162	+	816	3	38.5	52.5	4.5	6.5	28	41	4.5	17.5	39.5	55.5	3.5	11	11	279	4	3	115.5	93	6.5	6	67	63	0
NODE_39378_length_3626_cov_103.971292_g1_i14435_3	NODE_39378_length_3626_cov_103.971292_g1_i14435	1074	1718	-	645	9	34.5	37.5	5.5	20	30	69.5	6.5	23.5	32.5	91.5	7.5	22	38	240.5	9	10	31	74	16.5	8	91	211	0
NODE_39378_length_3626_cov_103.971292_g1_i14435_4	NODE_39378_length_3626_cov_103.971292_g1_i14435	2024	3610	+	1587	47	145	137	23	47	155	181	0	62	113	195	12	47	69	817	32	29	241	195	16	48	185	218	4
NODE_39379_length_3626_cov_79.493949_g12812_i0_1	NODE_39379_length_3626_cov_79.493949_g12812_i0	2	1357	+	1356	22.5	73.5	230.5	29	18	36.5	88	11.5	36	70.5	148	12	126.5	93.5	312.5	31.5	21	92	667	29	9	265	292.33	41
NODE_39379_length_3626_cov_79.493949_g12812_i0_2	NODE_39379_length_3626_cov_79.493949_g12812_i0	1429	1671	+	243	8.5	16	50.5	4	10.5	13.5	22.5	1.5	18	17.5	31	3.5	27	19.5	70.5	7.5	4	22.5	105	8	8	60	82.33	4
NODE_39379_length_3626_cov_79.493949_g12812_i0_3	NODE_39379_length_3626_cov_79.493949_g12812_i0	1711	3378	+	1668	4	40	124	1	26.5	42.5	118.5	1	12	54	116.5	0.5	16	22.5	113.5	1	62	12	176.5	2	12.5	93.5	180.83	0
NODE_39379_length_3626_cov_79.493949_g12812_i0_4	NODE_39379_length_3626_cov_79.493949_g12812_i0	3390	3626	+	237	1	5.5	13	2	1	1.5	2	0	0	2	2.5	1	1.5	5.5	9.5	1	2	1.5	12.5	0	0.5	10.5	7.5	3
NODE_39381_length_3626_cov_34.513369_g12813_i0_1	NODE_39381_length_3626_cov_34.513369_g12813_i0	1	519	+	519	6.5	0	2	0	22.5	3	3.5	0	30	0	2.5	5	26	2.5	31.5	0	24.5	5	6	2	22	4	4	0
NODE_39381_length_3626_cov_34.513369_g12813_i0_2	NODE_39381_length_3626_cov_34.513369_g12813_i0	516	1343	+	828	15.5	2	3	0	23.5	2	3.5	0	29	3	10.5	8	23	4.5	49	0	14.5	26	12	4	17	2	17	0
NODE_39381_length_3626_cov_34.513369_g12813_i0_3	NODE_39381_length_3626_cov_34.513369_g12813_i0	1733	2335	+	603	21	2	14	1	6	2	5	0	34	1	4	8	11	4	26.5	2	6	10	3	7	13	3	8	0
NODE_39381_length_3626_cov_34.513369_g12813_i0_4	NODE_39381_length_3626_cov_34.513369_g12813_i0	2565	2837	+	273	35	3	12	6	25	2	9	2	33	2	20	25	33	3	65	3	12	9	22	3	34	5	5	0
NODE_39381_length_3626_cov_34.513369_g12813_i0_5	NODE_39381_length_3626_cov_34.513369_g12813_i0	3038	3625	+	588	5	1	4	1	6	0	3	0	18	0	2	66	6	0	45	0	2	8	1	5	8	2	3	0
NODE_39382_length_3626_cov_25.441317_g1_i14436_1	NODE_39382_length_3626_cov_25.441317_g1_i14436	232	1218	+	987	138	21	30	124	144.5	18	114.5	108	227	24.5	105	160.5	195	25	230.5	147	124	41	56	158	273	26	106.5	29
NODE_39382_length_3626_cov_25.441317_g1_i14436_2	NODE_39382_length_3626_cov_25.441317_g1_i14436	1406	1915	+	510	7	1.5	2	1	8.5	1.5	15	0	6.5	3.5	7	0.5	5	1.5	7.5	4.5	9	0	8.5	0.5	4	2	4	1
NODE_39382_length_3626_cov_25.441317_g1_i14436_3	NODE_39382_length_3626_cov_25.441317_g1_i14436	2005	3585	+	1581	39	31.5	51	23	20	36.5	100.5	4	40.5	27	85	7	22	37.5	246	17.5	17	62	82.5	12.5	18	26	114.5	5
NODE_39384_length_3626_cov_21.931326_g12814_i0_1	NODE_39384_length_3626_cov_21.931326_g12814_i0	2	3625	-	3624	100	0	6	54	99	0	0	52	82	0	0	40	49	0	0	14	54	0	0	20	29	0	0	13
NODE_39386_length_3626_cov_16.358007_g9629_i2_1	NODE_39386_length_3626_cov_16.358007_g9629_i2	3	1145	-	1143	0	0	1	0	0	0	2	0	0	0	2	0	0	11	21	0	0	119.5	0	0	0	0	1	0
NODE_39386_length_3626_cov_16.358007_g9629_i2_2	NODE_39386_length_3626_cov_16.358007_g9629_i2	1272	2087	-	816	0	1	4	0	0	1.5	0	0	0	4	1.5	0	0	2.5	14.5	0	0	74.5	1	0	0	4	2	0
NODE_39386_length_3626_cov_16.358007_g9629_i2_3	NODE_39386_length_3626_cov_16.358007_g9629_i2	2084	3010	-	927	0	2	2	0	0	0.5	0	0	0	0	0.5	0	0	15.5	17	0	0	76	1	0	0	10	4	0
NODE_39386_length_3626_cov_16.358007_g9629_i2_4	NODE_39386_length_3626_cov_16.358007_g9629_i2	3097	3624	+	528	0	0	0	0	0	0	0	0	0	0	0	0	0	6	1.5	0	0	39	0	0	0	0	0	0
NODE_39388_length_3626_cov_10.942302_g3902_i1_1	NODE_39388_length_3626_cov_10.942302_g3902_i1	1	546	+	546	0	0	0	0	0	0	0	0	0	0	0	0	0	3	6	0	0	27	0	0	0	0	0	0
NODE_39388_length_3626_cov_10.942302_g3902_i1_2	NODE_39388_length_3626_cov_10.942302_g3902_i1	543	1778	+	1236	5	3	0	1	4	2	3.5	0	3	3	1	1	3	16.5	58	1	0	150.5	5	0	1	0	1	0
NODE_39388_length_3626_cov_10.942302_g3902_i1_3	NODE_39388_length_3626_cov_10.942302_g3902_i1	1787	2521	+	735	0	0	0	0	0	0	1.5	0	0	0	1.5	0	0	7	25	0	0	99	0	0	0	0	0	0
NODE_39388_length_3626_cov_10.942302_g3902_i1_4	NODE_39388_length_3626_cov_10.942302_g3902_i1	2567	2965	+	399	0	0	0	0	0	0	0	0	0	0	0.5	0	0	4.5	3	0	0	31.5	0	0	0	0	0	0
NODE_39388_length_3626_cov_10.942302_g3902_i1_5	NODE_39388_length_3626_cov_10.942302_g3902_i1	3135	3626	-	492	0	0	0	0	0	1	0	0	0	2	0	2	0	3	14	0	0	57	0	0	0	1	0	0
NODE_39389_length_3626_cov_8.464678_g10485_i1_1	NODE_39389_length_3626_cov_8.464678_g10485_i1	2	1111	-	1110	0	4	4	0	0	1	15	0	0	2	17	0	0	3	20.5	0	0	18.5	19	0	0	2	18	0
NODE_39389_length_3626_cov_8.464678_g10485_i1_2	NODE_39389_length_3626_cov_8.464678_g10485_i1	1216	2088	+	873	0	1	3	0	0	2	8	0	0	2	6	0	0	2	23.5	0	0	14.5	10	0	0	4	10	0
NODE_39389_length_3626_cov_8.464678_g10485_i1_3	NODE_39389_length_3626_cov_8.464678_g10485_i1	2328	3005	+	678	0	0	3	0	0	1.5	7.5	0	0	3	15	0	0	1	4.5	0	0	10	5	0	0	1	14.5	0
NODE_39389_length_3626_cov_8.464678_g10485_i1_4	NODE_39389_length_3626_cov_8.464678_g10485_i1	3006	3626	+	621	0	0	0	0	0	1.5	6.5	0	0	0	0	0	0	0	11.5	0	0	9	0	0	0	0	0.5	0
NODE_39392_length_3626_cov_5.368140_g12815_i0_1	NODE_39392_length_3626_cov_5.368140_g12815_i0	21	842	+	822	0	0	0	0	0	0	0	0	0	0	0	0	0	1.5	4	0	0	21.5	0	0	0	0	0	0
NODE_39392_length_3626_cov_5.368140_g12815_i0_2	NODE_39392_length_3626_cov_5.368140_g12815_i0	874	1218	+	345	0	0	0	0	0	0	0	0	0	0	0	0	0	1.5	0	0	0	23	0	0	0	0	0	0
NODE_39392_length_3626_cov_5.368140_g12815_i0_3	NODE_39392_length_3626_cov_5.368140_g12815_i0	1321	2496	+	1176	0	0	0	0	0	1	0	0	0	2	0	0	0	8	16.5	0	0	31	0	0	0	0	0	0
NODE_39392_length_3626_cov_5.368140_g12815_i0_4	NODE_39392_length_3626_cov_5.368140_g12815_i0	2588	3625	-	1038	0	0	0	0	0	0	0	0	0	0	0	0	0	12	8.5	0	0	35.5	0	0	0	0	0	0
NODE_39393_length_3626_cov_4.914157_g12816_i0_1	NODE_39393_length_3626_cov_4.914157_g12816_i0	2	817	+	816	0	0	0	0	0	0	1.5	0	0	0	0	0	0	0	11.5	0	0	7.5	0	0	0	0	0	0
NODE_39393_length_3626_cov_4.914157_g12816_i0_2	NODE_39393_length_3626_cov_4.914157_g12816_i0	880	3624	+	2745	0	1	0	0	0	2	0.5	0	0	2	0	0	0	7	34.5	0	0	91.5	0	0	0	1	0	0
NODE_39394_length_3626_cov_3.012102_g12817_i0_1	NODE_39394_length_3626_cov_3.012102_g12817_i0	2	442	-	441	0	0	0	0	0	0	0	0	0	0	0	0	0	3	2.5	0	0	3	0	0	0	0	0	0
NODE_39394_length_3626_cov_3.012102_g12817_i0_2	NODE_39394_length_3626_cov_3.012102_g12817_i0	635	1120	+	486	0	0	0	0	0	2	0	0	0	0	0	0	0	2	5.5	0	0	3	0	0	0	1	0	0
NODE_39394_length_3626_cov_3.012102_g12817_i0_3	NODE_39394_length_3626_cov_3.012102_g12817_i0	1476	2009	-	534	0	0	0	0	0	0	0	0	0	0	0	0	0	0	4	0	0	23	0	0	0	0	0	0
NODE_39394_length_3626_cov_3.012102_g12817_i0_4	NODE_39394_length_3626_cov_3.012102_g12817_i0	2019	2834	-	816	0	1	0	0	0	0	0	0	0	2	0	0	0	2	4.5	0	0	31.5	0	0	0	2	0	0
NODE_39394_length_3626_cov_3.012102_g12817_i0_5	NODE_39394_length_3626_cov_3.012102_g12817_i0	2893	3624	-	732	0	0	0	0	0	0	0	0	0	0	0	0	0	1	3.5	0	0	9.5	0	0	0	0	0	0
NODE_39396_length_3625_cov_105.088401_g12818_i0_1	NODE_39396_length_3625_cov_105.088401_g12818_i0	215	3424	-	3210	422	3	89	21	395.5	2	128	0	387.5	6	161	2	352.5	20	27	4	293	6	60.5	4	227.5	4	93	1
NODE_39396_length_3625_cov_105.088401_g12818_i0_2	NODE_39396_length_3625_cov_105.088401_g12818_i0	3510	3623	-	114	1	0	0	0	0.5	0	0	0	0.5	0	1	0	1.5	0	0	0	1	0	0.5	0	0.5	0	0	0
NODE_39398_length_3625_cov_90.858953_g12819_i0_1	NODE_39398_length_3625_cov_90.858953_g12819_i0	1	255	+	255	7	1	8	1	19	8	10.5	2	15.5	7	15	0	13	7	38	1	13	20.5	19	2	21.5	7.5	20	1
NODE_39398_length_3625_cov_90.858953_g12819_i0_2	NODE_39398_length_3625_cov_90.858953_g12819_i0	252	1499	+	1248	13	11	1	0	24	13	4.5	0	17.5	11	5	6	18	17	207	0	9	160	14.5	0	17.5	19	17	0
NODE_39398_length_3625_cov_90.858953_g12819_i0_3	NODE_39398_length_3625_cov_90.858953_g12819_i0	1606	1743	-	138	12	5.5	7	0	32	4	9	0	38	6	4	0	19	8	34.5	0	11	26.5	1.5	2	42	7.5	12	0
NODE_39398_length_3625_cov_90.858953_g12819_i0_4	NODE_39398_length_3625_cov_90.858953_g12819_i0	1931	2305	+	375	1	6	0	0	3.5	4	4.5	0	4	1.5	1.5	0	1	8	59.5	2	0	52.5	4.5	0	0	4.5	4.5	1
NODE_39398_length_3625_cov_90.858953_g12819_i0_5	NODE_39398_length_3625_cov_90.858953_g12819_i0	2362	2781	-	420	0	18	3	0	1.5	13	11	0	0	8.5	13.5	0	0	5	46	0	0	16.5	6.5	0	0	8.5	15.5	0
NODE_39398_length_3625_cov_90.858953_g12819_i0_6	NODE_39398_length_3625_cov_90.858953_g12819_i0	2894	3625	-	732	60	163.5	101	8	104	114	172.5	1	106	143	186	5	112	169	1554	7	52	710	234	10	109	245	227	1
NODE_39399_length_3625_cov_52.776464_g4350_i7_1	NODE_39399_length_3625_cov_52.776464_g4350_i7	1	195	+	195	32	0	6	0	27.5	0	6.5	0	58	1	5	1.5	15.5	0	12.5	0.5	23	3.5	6	4	16.5	0	16.5	0
NODE_39399_length_3625_cov_52.776464_g4350_i7_2	NODE_39399_length_3625_cov_52.776464_g4350_i7	271	2439	+	2169	242	3	43.5	13	146	7	21	3	246.5	4	37	35	127	15	193.5	6.5	78.5	43.5	47	54.5	123	9.5	45	3
NODE_39399_length_3625_cov_52.776464_g4350_i7_3	NODE_39399_length_3625_cov_52.776464_g4350_i7	2436	3236	+	801	50	0	14.5	0	28.5	0.5	2.5	0	49	0	8.5	0.5	22.5	0	30	0.5	18.5	5.5	7	9.5	17	0.5	9.5	0
NODE_39399_length_3625_cov_52.776464_g4350_i7_4	NODE_39399_length_3625_cov_52.776464_g4350_i7	3240	3623	+	384	33	0	2	0	23	0.5	6	0	36.5	0	3.5	4	19	0	29	0.5	28	6.5	14	3	11.5	0	9	0
NODE_39400_length_3625_cov_39.576295_g12820_i0_1	NODE_39400_length_3625_cov_39.576295_g12820_i0	9	1025	-	1017	0	5	15	0	0	10.5	98.5	0	0	4	79.5	0	0	0	16.5	0	1	19.5	10.5	0	0	8	35.5	0
NODE_39400_length_3625_cov_39.576295_g12820_i0_2	NODE_39400_length_3625_cov_39.576295_g12820_i0	1107	1598	-	492	0	6	13	0	0	5	52.5	0	0	7.5	67.5	0	0	0	8	0	0	0.5	9.5	0	0	3	22	0
NODE_39400_length_3625_cov_39.576295_g12820_i0_3	NODE_39400_length_3625_cov_39.576295_g12820_i0	1694	3493	-	1800	0	14	65	1	0	26.5	142	0	0	16.5	158	0	0	10	45.5	0	1	41	37	0	0	13	72.5	0
NODE_39401_length_3625_cov_32.040822_g12821_i0_1	NODE_39401_length_3625_cov_32.040822_g12821_i0	3	1670	-	1668	25	1	57	0	15	1	74.5	0	24	5	99	0	20	7	37	0	12	1	50	0	13	1	89	0
NODE_39401_length_3625_cov_32.040822_g12821_i0_2	NODE_39401_length_3625_cov_32.040822_g12821_i0	1911	2297	-	387	11	0	13.5	1	6.5	1	15.5	0	11	1	52	0	1.5	2	5	0	5	0	30.5	0	5	0	14.5	0
NODE_39401_length_3625_cov_32.040822_g12821_i0_3	NODE_39401_length_3625_cov_32.040822_g12821_i0	2365	3624	-	1260	21	0	30.5	0	18.5	1	20	0	16	2	64	0	9.5	0	7	0	9	1	50.5	1	1	1	37.5	0
NODE_39402_length_3625_cov_31.565878_g12822_i0_1	NODE_39402_length_3625_cov_31.565878_g12822_i0	227	727	+	501	1	4	3	7	2	7.5	3.5	5	1	0	1	3	0	2	6.5	7.5	0	3	1	11.5	1	1.5	10	5
NODE_39402_length_3625_cov_31.565878_g12822_i0_2	NODE_39402_length_3625_cov_31.565878_g12822_i0	828	2018	-	1191	9	10	20	37	10	5.5	20.5	15	5	11	12	25.5	16	10	32	16.5	13	25	23.5	60	8	11.5	36	5
NODE_39402_length_3625_cov_31.565878_g12822_i0_3	NODE_39402_length_3625_cov_31.565878_g12822_i0	2157	3623	-	1467	24	64	109	113	27	40	140	80	35	53	115	105.5	33	35	123.5	83	18	55	85.5	224.5	24	62	140	35
NODE_39403_length_3625_cov_26.021115_g12823_i0_1	NODE_39403_length_3625_cov_26.021115_g12823_i0	191	2998	+	2808	64	0	7	43	80.5	0	1	23.5	101.5	0	0	36	84	0	2	48.5	52.5	0	0	56.5	92	0	1	27.5
NODE_39403_length_3625_cov_26.021115_g12823_i0_2	NODE_39403_length_3625_cov_26.021115_g12823_i0	3003	3575	+	573	6	0	0	8	13.5	0	0	4.5	23.5	0	0	3	11	0	1	7.5	9.5	0	0	4.5	13	0	0	3.5
NODE_39405_length_3625_cov_19.013514_g12824_i0_1	NODE_39405_length_3625_cov_19.013514_g12824_i0	118	1539	+	1422	50.5	0	11	0	30.5	3	14	4	36	0	30	1	24	0	1	1	33.5	0	11	0	8.5	0	6	0
NODE_39405_length_3625_cov_19.013514_g12824_i0_2	NODE_39405_length_3625_cov_19.013514_g12824_i0	1571	3598	+	2028	59.5	1	7	1	37.5	5	19	2	40	3	23	1	54	0	7	2	59.5	0	14	4	32.5	2	12	2
NODE_39406_length_3625_cov_15.476351_g12825_i0_1	NODE_39406_length_3625_cov_15.476351_g12825_i0	1	1623	+	1623	11	0	0	11.5	25.5	0	0	4.5	31.5	0	0	14	12.5	0	0	5	18	0	0	17	24	0	0	6
NODE_39406_length_3625_cov_15.476351_g12825_i0_2	NODE_39406_length_3625_cov_15.476351_g12825_i0	1828	3624	+	1797	27	0	0	20.5	40.5	0	0	14.5	49.5	0	0	13	30.5	0	0	23	18	0	0	23	33	0	0	8
NODE_39407_length_3625_cov_13.421171_g8734_i3_1	NODE_39407_length_3625_cov_13.421171_g8734_i3	214	303	+	90	2	0	0	0	2	0	0	0	6	0	0	0	5	0	0	0	10	0	5	0	2	0	1	0
NODE_39407_length_3625_cov_13.421171_g8734_i3_2	NODE_39407_length_3625_cov_13.421171_g8734_i3	1340	2923	+	1584	1	2	1	2	0	0	1	0	8	0	1	0	4	1	56	0	3	79	0	1	6	1	1	0
NODE_39407_length_3625_cov_13.421171_g8734_i3_3	NODE_39407_length_3625_cov_13.421171_g8734_i3	3465	3623	+	159	0	0	2	0	1	5	3	0	7	2	1	1	1	0	6	0	1	2	1	2	2	1	0	0
NODE_39410_length_3625_cov_7.983953_g12826_i0_1	NODE_39410_length_3625_cov_7.983953_g12826_i0	1	1824	-	1824	8	5.5	2	4	4.5	4	6	8	4	8.5	7.5	7.5	6	0	20	14.5	2.5	12	5	22	6.5	8	18	2.5
NODE_39410_length_3625_cov_7.983953_g12826_i0_2	NODE_39410_length_3625_cov_7.983953_g12826_i0	1842	2345	-	504	1	0.5	0	0	2	2	2	2	0.5	2.5	4	6.5	3	1	1.5	0.5	1.5	1	3	4	2	1	0	2.5
NODE_39410_length_3625_cov_7.983953_g12826_i0_3	NODE_39410_length_3625_cov_7.983953_g12826_i0	2332	3624	-	1293	1	2	0	4	0.5	3	2	3	4.5	0	4.5	7	3	3	13.5	3	1	41	1	5	6.5	1	4	0
NODE_39411_length_3625_cov_6.820946_g12827_i0_1	NODE_39411_length_3625_cov_6.820946_g12827_i0	1	2052	+	2052	0	0	0	0	0	0	0	0	0	0	0	0	0	5	7	0	0	83.5	0	0	0	0	0	0
NODE_39411_length_3625_cov_6.820946_g12827_i0_2	NODE_39411_length_3625_cov_6.820946_g12827_i0	2341	3624	+	1284	2	2	0	3	0	1	5	1	0	7	4	4	1	7	16	0	0	86.5	2	0	0	6	2	1
NODE_39412_length_3625_cov_6.413570_g12828_i0_1	NODE_39412_length_3625_cov_6.413570_g12828_i0	2	202	+	201	0	0	0	0	0	1	0	0	0	5	0	0	0	1	0	0	0	1	0	0	0	1	0	0
NODE_39412_length_3625_cov_6.413570_g12828_i0_2	NODE_39412_length_3625_cov_6.413570_g12828_i0	1112	1321	+	210	0	3	0	0	0	0	0	0	0	5	1	0	0	9	0	0	0	0	0	0	0	6	1	0
NODE_39412_length_3625_cov_6.413570_g12828_i0_3	NODE_39412_length_3625_cov_6.413570_g12828_i0	2951	3238	-	288	0	5	4	0	0	3	1	0	0	7	3	0	0	13	1	0	0	3	7	0	0	6	1	0
NODE_39413_length_3625_cov_4.476633_g12829_i0_1	NODE_39413_length_3625_cov_4.476633_g12829_i0	1	354	-	354	0	0.5	0	0	0	0	0	0	0	0	0	0	0	0	4	0	0	1.5	0	0	0	1	1	0
NODE_39413_length_3625_cov_4.476633_g12829_i0_2	NODE_39413_length_3625_cov_4.476633_g12829_i0	401	1618	-	1218	0	0.5	0	0	0	0	0	0	0	0	0	0	0	6	9	0	0	28	0	0	0	0	0	0
NODE_39413_length_3625_cov_4.476633_g12829_i0_3	NODE_39413_length_3625_cov_4.476633_g12829_i0	1634	2677	-	1044	0	0	0	0	0	0	1	0	0	0	0	0	0	4	8	0	0	29.5	0	0	0	1	1	0
NODE_39413_length_3625_cov_4.476633_g12829_i0_4	NODE_39413_length_3625_cov_4.476633_g12829_i0	2838	3314	-	477	0	0	0	0	0	0	0	0	0	0	0	0	0	0	7.5	0	0	15.5	0	0	0	0	0	0
NODE_39413_length_3625_cov_4.476633_g12829_i0_5	NODE_39413_length_3625_cov_4.476633_g12829_i0	3360	3623	+	264	0	0	0	0	0	0	0	0	0	0	0	0	0	0	1.5	0	0	0.5	0	0	0	0	0	0
NODE_39414_length_3624_cov_350.029569_g12830_i0_1	NODE_39414_length_3624_cov_350.029569_g12830_i0	2	3292	+	3291	0	1910	73	0	0	1194	197	0	0	1518	281	0	0	582	212	0	0	347	169	0	0	2656	148	0
NODE_39416_length_3624_cov_201.307519_g1_i14439_1	NODE_39416_length_3624_cov_201.307519_g1_i14439	297	1400	-	1104	10	12	15	6.5	14	10.5	19.5	0.5	20.5	8	18	4	22.5	47	724	0	7	583.5	9.5	1	13.5	6	22	1
NODE_39416_length_3624_cov_201.307519_g1_i14439_2	NODE_39416_length_3624_cov_201.307519_g1_i14439	1397	2314	-	918	33	23.5	45	6.5	43	33	66.5	3.5	35	46	79.5	10.5	60.5	41	685	7	36	479	79.5	3	38.5	53	75	1
NODE_39416_length_3624_cov_201.307519_g1_i14439_3	NODE_39416_length_3624_cov_201.307519_g1_i14439	2373	2630	+	258	10	4	21.5	0	14	6.5	20	0	10.5	10	15.5	0.5	15.5	6	52	0	8	19	5	1	13	9	25.5	0
NODE_39416_length_3624_cov_201.307519_g1_i14439_4	NODE_39416_length_3624_cov_201.307519_g1_i14439	2633	3622	+	990	29	26.5	26.5	1	46	19	27	2	43	22	22	4	47.5	27	300	8	22	162.5	35	2	43	35	43.5	0
NODE_39417_length_3624_cov_197.114334_g1_i14440_1	NODE_39417_length_3624_cov_197.114334_g1_i14440	206	1234	+	1029	233.5	127.5	183	23	336	112	207.5	15.5	394	138	202	51.5	486.5	185	1541	37.5	283.5	665.5	307	38	381	185	335.5	24
NODE_39417_length_3624_cov_197.114334_g1_i14440_2	NODE_39417_length_3624_cov_197.114334_g1_i14440	1240	1674	-	435	72.5	15.5	31	6	95	22	24.5	0.5	96	20	33	15.5	269.5	41	316	7.5	67.5	363.33	64	7	60	32	48.5	5
NODE_39417_length_3624_cov_197.114334_g1_i14440_3	NODE_39417_length_3624_cov_197.114334_g1_i14440	1787	2008	-	222	2	0	0	1	4.5	1.5	0.5	0	10	0	1	2	1.5	2.5	6.5	2	3	9.83	2	0	1.5	0	1	0
NODE_39417_length_3624_cov_197.114334_g1_i14440_4	NODE_39417_length_3624_cov_197.114334_g1_i14440	1986	2591	-	606	113.5	60	74	7	232	48.5	127	3.5	230	69	123	9.5	202.5	27	124.5	13.5	142	85.33	53.5	5.5	151	42.5	117	3
NODE_39417_length_3624_cov_197.114334_g1_i14440_5	NODE_39417_length_3624_cov_197.114334_g1_i14440	2588	2845	-	258	20.5	10	11	1	66.5	15	47.5	1.5	67	18	30	1.5	34	8.5	102	5.5	20	98	5.5	3.5	50.5	10.5	27	0
NODE_39422_length_3624_cov_81.052380_g1_i14445_1	NODE_39422_length_3624_cov_81.052380_g1_i14445	2	814	-	813	0	0	0	0	0	1	0	0	0	0	0	0	0	1	3	0	0	5.5	0	0	0	0	1	0
NODE_39422_length_3624_cov_81.052380_g1_i14445_2	NODE_39422_length_3624_cov_81.052380_g1_i14445	1002	1190	+	189	0	0	0	0	0	0.5	0	0	0	0.5	0	0	0.5	3	14	0	0	7	0	0	0	0	1.5	0
NODE_39422_length_3624_cov_81.052380_g1_i14445_3	NODE_39422_length_3624_cov_81.052380_g1_i14445	1190	1639	+	450	0	2	0	0	0	0.5	0	0	1.5	1.5	0.5	0	2	6	48.83	0	0.5	28	0	0	0	0	2.5	0
NODE_39422_length_3624_cov_81.052380_g1_i14445_4	NODE_39422_length_3624_cov_81.052380_g1_i14445	1636	2025	+	390	0.5	0	0	0	0	0	1	0	0.5	1	1.17	0	2	7.17	60.33	0	0.5	66.67	0	0	0.5	2	0	0
NODE_39422_length_3624_cov_81.052380_g1_i14445_5	NODE_39422_length_3624_cov_81.052380_g1_i14445	1959	2162	-	204	3.5	1.5	0	0	1.5	1	1.5	0	6.5	2	0.67	2.5	1	10.17	124.83	0	0.5	136.67	0.5	0	3	3	2	0
NODE_39422_length_3624_cov_81.052380_g1_i14445_6	NODE_39422_length_3624_cov_81.052380_g1_i14445	2159	2953	-	795	6	5.5	5	0	2.5	9	7.5	0	19	4	3.67	21	7.5	70.17	674	1	3.5	671.67	12.5	0	5	6	8	0
NODE_39422_length_3624_cov_81.052380_g1_i14445_7	NODE_39422_length_3624_cov_81.052380_g1_i14445	2956	3624	-	669	1	2	0	0	1	7	4	0	2.5	0	1	12.5	2	51.5	432	0	2	514.5	1	1	1.5	1	11	0
NODE_39423_length_3624_cov_41.719797_g125_i324_1	NODE_39423_length_3624_cov_41.719797_g125_i324	21	1049	-	1029	0	3	0	0	0	5	3	0	0	2	5	0	0	57	93	0	0	558	0	0	0	8	1	0
NODE_39423_length_3624_cov_41.719797_g125_i324_2	NODE_39423_length_3624_cov_41.719797_g125_i324	1740	2078	-	339	0	0	0	0	0	1	1	0	0	0	0	0	0	8	3.5	0	0	66	0	0	0	1	0	0
NODE_39423_length_3624_cov_41.719797_g125_i324_3	NODE_39423_length_3624_cov_41.719797_g125_i324	2176	2505	-	330	0	0	0	0	0	0	0	0	0	0	0	0	0	5	5.5	0	0	40	0	0	0	0	0	0
NODE_39423_length_3624_cov_41.719797_g125_i324_4	NODE_39423_length_3624_cov_41.719797_g125_i324	2777	3007	-	231	0	0	0	0	0	0	0	0	0	0	0	0	0	0.5	3	0	0	23.5	0	0	0	0	0	0
NODE_39423_length_3624_cov_41.719797_g125_i324_5	NODE_39423_length_3624_cov_41.719797_g125_i324	3022	3624	-	603	0	0	0	0	0	0	0	0	0	0	0	0	0	1.5	4	0	0	35.5	0	0	0	0	0	0
NODE_39424_length_3624_cov_38.036609_g125_i325_1	NODE_39424_length_3624_cov_38.036609_g125_i325	2	964	-	963	0	0	0	0	0	0	0	0	0	0	0	0	0	7	9	0	0	144.5	0	0	0	1	1	0
NODE_39424_length_3624_cov_38.036609_g125_i325_2	NODE_39424_length_3624_cov_38.036609_g125_i325	1120	2661	+	1542	0	0	0	0	0	2	1	0	0	3	0	0	0	37	68	0	0	423	0	0	0	0	0	0
NODE_39424_length_3624_cov_38.036609_g125_i325_3	NODE_39424_length_3624_cov_38.036609_g125_i325	2719	3474	+	756	0	0	0	0	0	1	0	0	0	3	0	0	0	39	33	0	0	249.5	1	0	0	0	0	0
NODE_39425_length_3624_cov_30.152633_g12831_i0_1	NODE_39425_length_3624_cov_30.152633_g12831_i0	9	863	+	855	36	0	0	18	24	0	0	16	37	0	1.5	16	80.5	0	0	25.5	48.5	0	0	56.5	93.5	0	1	21
NODE_39425_length_3624_cov_30.152633_g12831_i0_2	NODE_39425_length_3624_cov_30.152633_g12831_i0	944	1747	+	804	20.5	0	0	6.5	21	0	0	12	22	0	0.5	12.5	25	0	0	3.5	17	0	0	15	17	0	0	6.5
NODE_39425_length_3624_cov_30.152633_g12831_i0_3	NODE_39425_length_3624_cov_30.152633_g12831_i0	1798	3147	-	1350	14.5	0	0	19.5	21	0	0	17	48.5	0	0	4.5	29.5	0	0	18	25.5	0	0	17.5	22	0	0	11.5
NODE_39425_length_3624_cov_30.152633_g12831_i0_4	NODE_39425_length_3624_cov_30.152633_g12831_i0	3361	3624	-	264	3	0	0	1	3	0	0	4	1.5	0	0	1	7	0	0	6	7	0	0	8	11.5	0	0	3
NODE_39426_length_3624_cov_29.367221_g12832_i0_1	NODE_39426_length_3624_cov_29.367221_g12832_i0	2	1411	-	1410	90.5	0	0	5	76	0	0	6	111	0	0	7	34.5	0	0	3	23	0	0	9	16	0	0	13
NODE_39426_length_3624_cov_29.367221_g12832_i0_2	NODE_39426_length_3624_cov_29.367221_g12832_i0	1492	3222	-	1731	91.5	0	0	1	110	0	0	5	110	0	1	4	21.5	0	0	4	22	0	0	3	12	0	0	0
NODE_39427_length_3624_cov_15.067587_g1752_i1_1	NODE_39427_length_3624_cov_15.067587_g1752_i1	3	3623	-	3621	2	38	63	0	0	37	19	0	3	74	37	1	4	55	175	0	4	38	215	2	1	188	79	0
NODE_39429_length_3624_cov_13.214587_g12833_i0_1	NODE_39429_length_3624_cov_13.214587_g12833_i0	3	1286	-	1284	0	0	0	14	6.5	0	0	13.5	6.5	0	0	14.5	2.5	0	0	21.5	1.5	0	0	48.5	5.5	0	0	13
NODE_39429_length_3624_cov_13.214587_g12833_i0_2	NODE_39429_length_3624_cov_13.214587_g12833_i0	1305	1910	-	606	8	0	0	24	4.5	0	0	14.5	5.5	0	0	7.5	6.5	0	0	13.5	0.5	0	0	22.5	6.5	0	0	1
NODE_39429_length_3624_cov_13.214587_g12833_i0_3	NODE_39429_length_3624_cov_13.214587_g12833_i0	2052	2183	-	132	0	0	0	1.5	0	0	0	0	0	0	0	0	0.5	0	0	0.5	0	0	0	1.5	0.5	0	0	0
NODE_39429_length_3624_cov_13.214587_g12833_i0_4	NODE_39429_length_3624_cov_13.214587_g12833_i0	2196	3623	-	1428	1	0	0	18.5	2	0	0	11	8	0	0	9	5.5	0	0	18.5	0	0	0	25.5	2.5	0	0	15
NODE_39430_length_3624_cov_8.136018_g12834_i0_1	NODE_39430_length_3624_cov_8.136018_g12834_i0	97	1134	-	1038	0	0	0	0	0	1	0	0	0	0	1	0	0	2.5	19	0	0	97.5	4	0	0	0	0	0
NODE_39430_length_3624_cov_8.136018_g12834_i0_2	NODE_39430_length_3624_cov_8.136018_g12834_i0	1155	2354	-	1200	0	0	3	0	0	0	0	0	0	1	0	3	0	2.5	21	1	0	123.5	0	0	0	0	0	0
NODE_39430_length_3624_cov_8.136018_g12834_i0_3	NODE_39430_length_3624_cov_8.136018_g12834_i0	2456	2938	+	483	0	1	0	0	0	0	0	0	0	0	0	0	0	0.5	3.5	0	0	31	0	0	0	0	0	0
NODE_39430_length_3624_cov_8.136018_g12834_i0_4	NODE_39430_length_3624_cov_8.136018_g12834_i0	2963	3622	-	660	0	0	5	0	0	1	0	0	0	0	0	0	0	0.5	5.5	0	0	43	0	0	0	0	0	0
NODE_39431_length_3624_cov_7.215432_g1626_i6_1	NODE_39431_length_3624_cov_7.215432_g1626_i6	2	187	-	186	0	0	0	0	0	0.5	0	0	0	0	0	0	0	0	0.33	0	0	7.67	0	0	0	0	0	0
NODE_39431_length_3624_cov_7.215432_g1626_i6_2	NODE_39431_length_3624_cov_7.215432_g1626_i6	184	378	-	195	0	0	0	0	0	0.5	0	0	0	0	0	0	0	0	1	0	0	9.17	0	0	0	0	0	0
NODE_39431_length_3624_cov_7.215432_g1626_i6_3	NODE_39431_length_3624_cov_7.215432_g1626_i6	375	569	-	195	0	0	0	0	0	0	0	0	0	0	0	0	0	0.5	1	0	0	12.17	0	0	0	0	0	0
NODE_39431_length_3624_cov_7.215432_g1626_i6_4	NODE_39431_length_3624_cov_7.215432_g1626_i6	562	759	-	198	0	0	0	0	0	0	0	0	0	0	0	0	0	2.5	2.17	0	0	20	0	0	0	0	0	0
NODE_39431_length_3624_cov_7.215432_g1626_i6_5	NODE_39431_length_3624_cov_7.215432_g1626_i6	1117	1308	-	192	0	0	0	0	0	0	0	0	0	0	0	0	0	3	0.5	0	0	15	0	0	0	0	0	0
NODE_39431_length_3624_cov_7.215432_g1626_i6_6	NODE_39431_length_3624_cov_7.215432_g1626_i6	1312	2145	-	834	0	0	0	0	0	0	0	0	0	0	0	0	0	2	0.5	0	0	31.5	0	0	0	0	0	0
NODE_39431_length_3624_cov_7.215432_g1626_i6_7	NODE_39431_length_3624_cov_7.215432_g1626_i6	2142	2474	-	333	0	0	0	0	0	0	0	0	0	0	0	0	0	3	0.5	0	0	8.5	0	0	0	0	0	0
NODE_39431_length_3624_cov_7.215432_g1626_i6_8	NODE_39431_length_3624_cov_7.215432_g1626_i6	2471	2782	-	312	0	0	0	0	0	2	0	0	0	0	0	0	0	2	3.5	0	0	17	0	0	0	0	0	0
NODE_39431_length_3624_cov_7.215432_g1626_i6_9	NODE_39431_length_3624_cov_7.215432_g1626_i6	3000	3623	-	624	0	0	0	0	0	0	0	0	0	0	0	0	0	4	1.5	0	0	25	0	0	0	0	0	0
NODE_39432_length_3624_cov_7.022529_g12835_i0_1	NODE_39432_length_3624_cov_7.022529_g12835_i0	3	80	-	78	0	0	0	0	0	0	0	0	0	0	0	0	0	0	0	0	0	1	0	0	0	0	0	0
NODE_39432_length_3624_cov_7.022529_g12835_i0_2	NODE_39432_length_3624_cov_7.022529_g12835_i0	177	908	-	732	0	0	0	0	0	0	0	0	0	3	0	0	0	1.5	3	0	0	17.5	0	0	0	0	0	0
NODE_39432_length_3624_cov_7.022529_g12835_i0_3	NODE_39432_length_3624_cov_7.022529_g12835_i0	905	1426	-	522	0	0	0	0	0	0	0	0	0	0	0	0	0	0.5	0.5	0	0	15.5	0	0	0	0	0	0
NODE_39432_length_3624_cov_7.022529_g12835_i0_4	NODE_39432_length_3624_cov_7.022529_g12835_i0	1561	2418	-	858	0	1	1	0	0	2	0	0	0	0	0	0	0	11	8.5	0	0	53.5	0	0	0	0	1	0
NODE_39432_length_3624_cov_7.022529_g12835_i0_5	NODE_39432_length_3624_cov_7.022529_g12835_i0	2498	3622	+	1125	0	0	0	0	0	0	0	0	0	3	0	0	0	4	5	0	0	57.5	0	0	0	0	0	0
NODE_39433_length_3624_cov_4.263025_g12836_i0_1	NODE_39433_length_3624_cov_4.263025_g12836_i0	2	133	+	132	0	0	0	0	0	0	0	0	0	0	0	0	0	0	1	0	0	0	0	0	0	0	0	0
NODE_39433_length_3624_cov_4.263025_g12836_i0_2	NODE_39433_length_3624_cov_4.263025_g12836_i0	164	1825	+	1662	0	0	0	0	0	0	0	0	0	0	0	0	0	0	40.5	0	0	7.5	2	0	0	0	0	0
NODE_39433_length_3624_cov_4.263025_g12836_i0_3	NODE_39433_length_3624_cov_4.263025_g12836_i0	1822	2265	-	444	0	1	4	0	0	2	0	0	0	0	2	0	0	0	9.5	0	0	1.5	4	0	0	3	5	0
NODE_39433_length_3624_cov_4.263025_g12836_i0_4	NODE_39433_length_3624_cov_4.263025_g12836_i0	2383	2754	+	372	0	0	0	0	0	0	0	0	0	0	0	0	0	0	10.5	0	0	3	0	0	0	0	0	0
NODE_39433_length_3624_cov_4.263025_g12836_i0_5	NODE_39433_length_3624_cov_4.263025_g12836_i0	2848	3612	+	765	0	0	0	0	0	0	0	0	0	0	0	0	0	0	14.5	0	0	0	0	0	0	0	1	0
NODE_39434_length_3623_cov_378.991831_g1_i14446_1	NODE_39434_length_3623_cov_378.991831_g1_i14446	68	1036	+	969	21	150	119	2	23	116	170	2	54	76	137	2	38	94	827	1	19	145	152	1	27	208	305	0
NODE_39434_length_3623_cov_378.991831_g1_i14446_2	NODE_39434_length_3623_cov_378.991831_g1_i14446	1465	2529	+	1065	3	144	85	6	6	88.5	108	4	12	108	116	10	9	154.5	653.5	7	8	231	210	6	5	153	153	0
NODE_39434_length_3623_cov_378.991831_g1_i14446_3	NODE_39434_length_3623_cov_378.991831_g1_i14446	2549	2947	+	399	0	9	4	0	0	10.5	7	0	0	14	9	0	0	14.5	21.5	0	0	10.5	7	0	0	26	2	0
NODE_39434_length_3623_cov_378.991831_g1_i14446_4	NODE_39434_length_3623_cov_378.991831_g1_i14446	3098	3430	+	333	0	2	2	0	1	3	5	0	0	1	1	0	0	5	40	0	0	10.5	1	0	0	2	4	0
NODE_39436_length_3623_cov_51.805634_g6623_i3_1	NODE_39436_length_3623_cov_51.805634_g6623_i3	3	173	+	171	0	3	1	0	0	2	1	0	0	4	2	0	0	9.5	12	0	0	7.5	10.5	0	0	4	2.5	0
NODE_39436_length_3623_cov_51.805634_g6623_i3_2	NODE_39436_length_3623_cov_51.805634_g6623_i3	246	2513	+	2268	0	81	45.5	0	0	45	43	0	0	61	45	0	0	61	236.5	0	0	189	83.5	0	0	114.5	58	0
NODE_39436_length_3623_cov_51.805634_g6623_i3_3	NODE_39436_length_3623_cov_51.805634_g6623_i3	2574	3251	-	678	0	5	5.5	0	0	1	4	0	0	4	0	0	0	9.5	30.5	0	0	38.5	1	0	0	11.5	1.5	0
NODE_39436_length_3623_cov_51.805634_g6623_i3_4	NODE_39436_length_3623_cov_51.805634_g6623_i3	3248	3586	-	339	0	1	0	0	0	2	0	0	0	2	2	0	0	4	14	0	0	17	1	0	0	4	0	0
NODE_39437_length_3623_cov_40.578310_g12837_i0_1	NODE_39437_length_3623_cov_40.578310_g12837_i0	1	708	-	708	19.5	0	0	8.5	38	0	1	11	52.5	0	1	8	86.5	0	3	2.5	46	0	0	10.5	45.5	0	5	5
NODE_39437_length_3623_cov_40.578310_g12837_i0_2	NODE_39437_length_3623_cov_40.578310_g12837_i0	805	1290	-	486	54.5	0	0	25.5	45	0	0	14	101.5	0	0	12	177	0	0	22	164.5	0	0	28.5	125.5	0	0	11
NODE_39437_length_3623_cov_40.578310_g12837_i0_3	NODE_39437_length_3623_cov_40.578310_g12837_i0	1382	3448	-	2067	38	0	0	8	44	0	0	8	43	0	0	0	36.5	0	0	0.5	24.5	0	0	5	19	0	0	4
NODE_39438_length_3623_cov_30.822535_g11863_i1_1	NODE_39438_length_3623_cov_30.822535_g11863_i1	2	103	+	102	0	0	0	0	0	0	0	0	1	0	0	0	1	0	0.5	1	0	0	0	0	0	0	1	0
NODE_39438_length_3623_cov_30.822535_g11863_i1_2	NODE_39438_length_3623_cov_30.822535_g11863_i1	258	851	+	594	1.5	1	11.5	0	2	0	12	0	5	2.5	10	0	1.5	1	5.5	0	1	5	3.5	1	2.5	0	11	0
NODE_39438_length_3623_cov_30.822535_g11863_i1_3	NODE_39438_length_3623_cov_30.822535_g11863_i1	936	1448	+	513	5.5	1	6.5	3	7	3	18.5	1	14	3.5	22	0	7	0	22	3	8	10	4.5	0	7	0	23	0
NODE_39438_length_3623_cov_30.822535_g11863_i1_4	NODE_39438_length_3623_cov_30.822535_g11863_i1	1433	2065	+	633	5	1	12	2	14	0	36	5	13	1	15	1	5	0	19	0.5	6	5	20.5	6	13	1	23	2
NODE_39438_length_3623_cov_30.822535_g11863_i1_5	NODE_39438_length_3623_cov_30.822535_g11863_i1	2113	3189	-	1077	16.5	0	5.5	3	10.5	0	17.5	4.5	15	0	7	5.5	21.5	1	32.5	7	20.5	7	16	2.5	19.5	0	25.5	1
NODE_39438_length_3623_cov_30.822535_g11863_i1_6	NODE_39438_length_3623_cov_30.822535_g11863_i1	3264	3623	-	360	3.5	0	0.5	3	6.5	0	4	1.5	3	1	13	0.5	0	0	4.5	0.5	1.5	0	6.5	1.5	2	1	6.5	0
NODE_39440_length_3623_cov_20.609296_g1_i14448_1	NODE_39440_length_3623_cov_20.609296_g1_i14448	3	707	+	705	0	6	5	0	0	1	1.5	0	0	6	0	0	0	1	40	0	0	33.5	0	0	0	12.5	3.5	0
NODE_39440_length_3623_cov_20.609296_g1_i14448_2	NODE_39440_length_3623_cov_20.609296_g1_i14448	855	1343	-	489	0	4	0	0	0	3	2.5	0	0	2	1	0	0	3	84	0	0	28.5	0	0	0	4.5	2.5	0
NODE_39440_length_3623_cov_20.609296_g1_i14448_3	NODE_39440_length_3623_cov_20.609296_g1_i14448	1652	1813	+	162	0	5	0	0	0	1	5	0	0	3	0	0	0	3	38.5	0	0	19	0	0	0	8	0	0
NODE_39440_length_3623_cov_20.609296_g1_i14448_4	NODE_39440_length_3623_cov_20.609296_g1_i14448	2078	3424	+	1347	2	7.5	4	0	0	14.5	9	0	6	7	15	0	7	13	55	0	3	20	24	0	1	24.5	24	0
NODE_39440_length_3623_cov_20.609296_g1_i14448_5	NODE_39440_length_3623_cov_20.609296_g1_i14448	3458	3622	+	165	0	0.5	0	0	0	0.5	0	0	0	0	0	0	0	0	4.5	0	0	0	0	0	0	0.5	0	0
NODE_39441_length_3623_cov_18.213521_g12838_i0_1	NODE_39441_length_3623_cov_18.213521_g12838_i0	14	256	+	243	0	3	3	0	0	0.5	0	0	0	3	0.5	0	0	3	0	0	0.5	0	0	0	0.5	0.5	0.5	0
NODE_39441_length_3623_cov_18.213521_g12838_i0_2	NODE_39441_length_3623_cov_18.213521_g12838_i0	506	1363	+	858	14.5	23	25	0	9	7.5	3	0	1.33	29	2.5	0	4	54.5	2	0	3.5	6	5	0	0.5	4.5	9.33	0
NODE_39441_length_3623_cov_18.213521_g12838_i0_3	NODE_39441_length_3623_cov_18.213521_g12838_i0	1577	1819	+	243	1.5	9	0	0	2	1	1	0	0.33	4	1	0	0	10	0.5	0	0	1	0	0	0	1	2.33	0
NODE_39441_length_3623_cov_18.213521_g12838_i0_4	NODE_39441_length_3623_cov_18.213521_g12838_i0	1853	1957	+	105	0	4	0	0	1	2.5	2.5	0	0.33	2	1	0	1	10.5	0.5	0	0	1	0	0	0	1	1.83	0
NODE_39441_length_3623_cov_18.213521_g12838_i0_5	NODE_39441_length_3623_cov_18.213521_g12838_i0	2492	3187	+	696	9	17.5	13	0	6	12.5	7	0	0	22.5	6	0	1	56	2	0	2	0	8	0	5.5	0	12	0
NODE_39441_length_3623_cov_18.213521_g12838_i0_6	NODE_39441_length_3623_cov_18.213521_g12838_i0	3187	3621	+	435	0	2.5	0	0	0	1	0.5	0	0	1.5	0	0	0	1	0	0	0	0	0	0	0.5	0	0	0
NODE_39442_length_3623_cov_17.767887_g12839_i0_1	NODE_39442_length_3623_cov_17.767887_g12839_i0	241	1134	-	894	13	4.5	0	18	14	3	5	28.5	16	3	0	16	2	2	0	11	9	0	0	5	7	2	0	8
NODE_39442_length_3623_cov_17.767887_g12839_i0_2	NODE_39442_length_3623_cov_17.767887_g12839_i0	1230	3545	-	2316	28	3.5	3	60	49	3	1	32.5	45	8	4	31	9	0	0	8	8	0	1	7	6	0	0	6
NODE_39443_length_3623_cov_11.992676_g12840_i0_1	NODE_39443_length_3623_cov_11.992676_g12840_i0	3	1613	+	1611	11	0	0	19.5	19	1	4	6	21.5	0	3	14	9.5	0	6.5	13.5	4	2	2	12.5	4.5	1	8	2
NODE_39443_length_3623_cov_11.992676_g12840_i0_2	NODE_39443_length_3623_cov_11.992676_g12840_i0	1617	3623	+	2007	15	0	1	24.5	9	0	3	7	14.5	2	2	10	13.5	0	14.5	8.5	2	1	2	18.5	9.5	0	0	1
NODE_39444_length_3623_cov_10.402254_g12841_i0_1	NODE_39444_length_3623_cov_10.402254_g12841_i0	1	1323	+	1323	2	1	13	12	8	0	5	4	4	1	1	29	2	0	41	8	0	16	4	3	1	1	9	4
NODE_39444_length_3623_cov_10.402254_g12841_i0_2	NODE_39444_length_3623_cov_10.402254_g12841_i0	1649	1867	+	219	9.5	3	10	0	3	2.5	4.5	0	1	0	7.5	0	0	0	15	0	2	3	8.5	0	10	1	5.5	0
NODE_39444_length_3623_cov_10.402254_g12841_i0_3	NODE_39444_length_3623_cov_10.402254_g12841_i0	1907	2785	-	879	9	1.5	8	8	3	3.5	1.5	2	6	0	1.5	16	2	1	20	2.5	4	4	5.5	3	2	0	4.5	0
NODE_39444_length_3623_cov_10.402254_g12841_i0_4	NODE_39444_length_3623_cov_10.402254_g12841_i0	2785	3621	-	837	13.5	39.5	17	16	6	40	28	7	17	24	26	17	13	22	98	24.5	13	43	55	17	23	41	42	14
NODE_39445_length_3623_cov_7.717183_g12842_i0_1	NODE_39445_length_3623_cov_7.717183_g12842_i0	3	2495	+	2493	0	3	0	0	0	0	1	0	0	0	0	0	0	18	21	0	0	99.5	0	0	0	3	0	0
NODE_39445_length_3623_cov_7.717183_g12842_i0_2	NODE_39445_length_3623_cov_7.717183_g12842_i0	2794	3330	+	537	0	0	0	0	0	0	0	0	0	0	0	0	0	5	6	0	0	33.5	0	0	0	0	0	0
NODE_39446_length_3623_cov_6.335775_g12843_i0_1	NODE_39446_length_3623_cov_6.335775_g12843_i0	2	706	-	705	0	1	1	0	1	1.5	6	0	1	0	7.5	0	2	0	5	3	0	1	4.5	0	1	1	3	0
NODE_39446_length_3623_cov_6.335775_g12843_i0_2	NODE_39446_length_3623_cov_6.335775_g12843_i0	706	2199	-	1494	0	1	5	1	0	3.5	3	2	3	1	11.5	0	4	0	35.5	0	1	1	8.5	6	1	9	8	0
NODE_39446_length_3623_cov_6.335775_g12843_i0_3	NODE_39446_length_3623_cov_6.335775_g12843_i0	2389	3621	-	1233	0	1	0	0	2	0	3	0	0	0	2	0	1	3	30.5	0	0	0	0	0	0	2	1	0
NODE_39447_length_3623_cov_5.717746_g12844_i0_1	NODE_39447_length_3623_cov_5.717746_g12844_i0	3	491	+	489	0	0	0	0	0	0	0	0	0	0	0	0	0	4	0	0	0	6	0	0	0	0	0	0
NODE_39447_length_3623_cov_5.717746_g12844_i0_2	NODE_39447_length_3623_cov_5.717746_g12844_i0	718	1719	+	1002	0	0.5	0	0	0	0	0	0	0	3	0	0	0	2	5	0	0	47.5	0	0	0	0	0	0
NODE_39447_length_3623_cov_5.717746_g12844_i0_3	NODE_39447_length_3623_cov_5.717746_g12844_i0	1787	3571	+	1785	0	2.5	1	0	0	1	2	0	0	7	4	0	0	9	6	0	0	50.5	6	0	0	8	5	0
NODE_39448_length_3622_cov_79.960834_g1_i14449_1	NODE_39448_length_3622_cov_79.960834_g1_i14449	3	1385	-	1383	25	7	12	27	9	11	19	4	13	14	31	394	16	60	1469	7	11	595	55	5	8	16	33	9
NODE_39448_length_3622_cov_79.960834_g1_i14449_2	NODE_39448_length_3622_cov_79.960834_g1_i14449	2042	2452	-	411	1	3.5	2.5	1.5	1	6.5	4	0	0.5	3.5	10	0	0.5	2.5	29	0.5	0	7.5	5	0	1	6.5	5.5	0
NODE_39448_length_3622_cov_79.960834_g1_i14449_3	NODE_39448_length_3622_cov_79.960834_g1_i14449	2552	3622	+	1071	38	55.5	53.5	9.5	52	67.5	90	3	73.5	55.5	84	4	38.5	49.5	657	4.5	31	139.5	61	4	27	60.5	100.5	3
NODE_39449_length_3622_cov_46.265145_g12845_i0_1	NODE_39449_length_3622_cov_46.265145_g12845_i0	2	388	-	387	0	2	0	0	0	0	0	0	0	0	1	0	0	0	19.33	0	0	4.5	1.5	0	0	0	0	0
NODE_39449_length_3622_cov_46.265145_g12845_i0_2	NODE_39449_length_3622_cov_46.265145_g12845_i0	552	695	+	144	0.5	3	7.5	0	0	0.5	5	0	1	3.5	3.5	0	0	5.5	15.83	0	0	2.5	11.5	0	0	3	5.5	0
NODE_39449_length_3622_cov_46.265145_g12845_i0_3	NODE_39449_length_3622_cov_46.265145_g12845_i0	715	1188	-	474	1	5.5	5.5	0	0	6.5	3	0	0	8.5	4.5	0	0	7.5	54.33	0	0	11	28	0	0	9	23.5	0
NODE_39449_length_3622_cov_46.265145_g12845_i0_4	NODE_39449_length_3622_cov_46.265145_g12845_i0	1397	1894	+	498	18.5	48.5	34	0	10	43	43	0	20	37	83	0	11	29	103	0	10	10.5	105	1	14.5	92	105	0
NODE_39449_length_3622_cov_46.265145_g12845_i0_5	NODE_39449_length_3622_cov_46.265145_g12845_i0	1946	2653	-	708	1	1	3.5	0	0	0	0	0	0	2	0	0	0	1	46.5	0	0	8.5	1	0	0.5	0	2	0
NODE_39449_length_3622_cov_46.265145_g12845_i0_6	NODE_39449_length_3622_cov_46.265145_g12845_i0	2650	3621	-	972	4	1	12.5	0	1	1	1	0	2	1	1	1	2	2	74	0	1	14	12	0	1	1	7	0
NODE_39451_length_3622_cov_37.126796_g12846_i0_1	NODE_39451_length_3622_cov_37.126796_g12846_i0	1	3417	-	3417	151	4	0	56	122	1	2	51	116	7	1	77	185	1	0	17	134	0	0	49	51	0	4	31
NODE_39452_length_3622_cov_34.485207_g12847_i0_1	NODE_39452_length_3622_cov_34.485207_g12847_i0	1	141	+	141	2	0	0	0	0	0	0	0	1	0	0	0	0.5	0	0	0	2	0	0	0	1	0	0	0
NODE_39452_length_3622_cov_34.485207_g12847_i0_2	NODE_39452_length_3622_cov_34.485207_g12847_i0	286	2379	+	2094	45.5	0	0	10	47	0	0	10.5	74.5	0	0	9.5	151	0	0	8.5	197.5	0	0	14.5	129	0	0	12
NODE_39452_length_3622_cov_34.485207_g12847_i0_3	NODE_39452_length_3622_cov_34.485207_g12847_i0	2432	3616	+	1185	13.5	0	0	9	9	0	0	4.5	26.5	0	0	2.5	31.5	0	0	6.5	61.5	0	0	6.5	41	0	0	0
NODE_39453_length_3622_cov_13.063398_g10423_i1_1	NODE_39453_length_3622_cov_13.063398_g10423_i1	159	2105	-	1947	1	2	7	3	2	4	5	5	1	0	12	8	0	1	30	2	4	53	7	19	5	4	23	4
NODE_39453_length_3622_cov_13.063398_g10423_i1_2	NODE_39453_length_3622_cov_13.063398_g10423_i1	2370	3620	+	1251	0	9	29	3	2	7	26	0	2	6	40	1	0	6	45	3	0	34	25	4	0	14	22	0
NODE_39454_length_3622_cov_7.011553_g12848_i0_1	NODE_39454_length_3622_cov_7.011553_g12848_i0	2	3622	+	3621	29	3	2	0	10	7	5	0	13	10	16	0	19	1	5	0	21	3	13	0	8	11	6	0
NODE_39456_length_3622_cov_4.217244_g12849_i0_1	NODE_39456_length_3622_cov_4.217244_g12849_i0	39	1454	+	1416	0	0	0	0	0	0	0	0	0	0	0	0	0	2	11	0	0	32.5	0	0	0	0	0	0
NODE_39456_length_3622_cov_4.217244_g12849_i0_2	NODE_39456_length_3622_cov_4.217244_g12849_i0	1535	2062	+	528	0	0	0	0	0	0	0	0	0	0	0	0	0	0	3	0	0	15.5	0	0	0	0	0	0
NODE_39456_length_3622_cov_4.217244_g12849_i0_3	NODE_39456_length_3622_cov_4.217244_g12849_i0	2075	3622	-	1548	0	0	0	0	0	0	0	0	0	0	0	0	0	3	17	0	0	29	0	0	0	0	0	0
NODE_39457_length_3621_cov_978.652198_g105_i86_1	NODE_39457_length_3621_cov_978.652198_g105_i86	1	531	+	531	340.33	6	48.5	0	1150	5	64	1	1345.33	18	95	6	3859.83	10.67	27.33	0	817	1.5	70.67	2	771.67	6.5	81	4.5
NODE_39457_length_3621_cov_978.652198_g105_i86_2	NODE_39457_length_3621_cov_978.652198_g105_i86	524	787	+	264	365.33	2.5	49.67	0	725	4	60	0	1091.33	18.5	76	2	1344.17	14.17	28.83	0	561	3.5	64.67	0	472.5	7	96	0.5
NODE_39457_length_3621_cov_978.652198_g105_i86_3	NODE_39457_length_3621_cov_978.652198_g105_i86	787	1113	+	327	201.67	1.33	30.67	0	538.83	3	44.17	0	568.17	8	48.33	4	1081.67	11.67	20.67	1	344.17	0.33	35.17	4.5	513.17	3.5	52.67	5
NODE_39457_length_3621_cov_978.652198_g105_i86_4	NODE_39457_length_3621_cov_978.652198_g105_i86	1113	1358	+	246	780.33	6.33	181.67	2.5	755.33	2	67.67	0.5	1145.33	19.5	98.33	4	1545.33	14.5	34.83	1	645.17	7.83	260	0.5	502.5	4	107.67	5
NODE_39457_length_3621_cov_978.652198_g105_i86_5	NODE_39457_length_3621_cov_978.652198_g105_i86	1345	2034	+	690	885.67	4.42	250.75	5.5	766.41	3	80.83	0.5	1366.16	21.5	145.33	0.58	1597.58	15.33	44.33	0	903.75	11.83	391.58	1	548.42	4.25	122.58	0
NODE_39457_length_3621_cov_978.652198_g105_i86_6	NODE_39457_length_3621_cov_978.652198_g105_i86	2031	2198	+	168	89.5	0.58	11.25	0	314.08	1.33	18.83	0	264.66	0.5	19.67	0.92	1056.91	0.83	3.5	0.33	252.75	0	12.75	0	198.41	0.58	21.25	0.5
NODE_39457_length_3621_cov_978.652198_g105_i86_7	NODE_39457_length_3621_cov_978.652198_g105_i86	2182	2331	+	150	94.5	0.58	13.25	0	327.75	1.83	21.17	0	274.33	0.5	22.17	1.25	1099.74	0.83	5	0.33	277.75	0	13.75	0	194.25	1.08	21.25	0.5
NODE_39457_length_3621_cov_978.652198_g105_i86_8	NODE_39457_length_3621_cov_978.652198_g105_i86	2324	3619	+	1296	729.67	26.25	108.25	8	3626.58	23.83	155.33	2	3123.67	34.5	206.17	10.25	13180.7	12	76.5	2.33	2445.42	8	162.42	7	2302.08	22.08	213.58	7
NODE_39459_length_3621_cov_188.525648_g1_i14450_1	NODE_39459_length_3621_cov_188.525648_g1_i14450	1	246	+	246	1	1	0	35	2	1	4	35	4	0	0	41	1	0	0	35	0	0	0	44	2	1	0	5
NODE_39459_length_3621_cov_188.525648_g1_i14450_2	NODE_39459_length_3621_cov_188.525648_g1_i14450	518	877	-	360	33.5	7	12.5	366.5	19.5	21.5	36	196.33	18.5	2	23.5	214.83	33.5	4	28	219.33	13.5	0.67	11	343	22.5	12	38	156
NODE_39459_length_3621_cov_188.525648_g1_i14450_3	NODE_39459_length_3621_cov_188.525648_g1_i14450	861	1163	-	303	12.5	2.5	12	296	18	1.5	21.5	245.33	16.5	2.5	15.5	229.83	20	1	15	417.83	11	2.67	9	441.5	28.5	4	29	65
NODE_39459_length_3621_cov_188.525648_g1_i14450_4	NODE_39459_length_3621_cov_188.525648_g1_i14450	1176	3563	-	2388	24	1.5	8.5	739.5	20.5	4	9.5	416.33	16	5.5	17	440.33	22.5	0	20	513.83	15.5	4.67	9	557.5	21	3	26	172
NODE_39461_length_3621_cov_151.087091_g1_i14452_1	NODE_39461_length_3621_cov_151.087091_g1_i14452	3	620	-	618	32	17	16	1	43	8.5	14	1	61	9	26	5.5	35	28	176.5	4	16	188	29.5	6	22.5	22	14	0
NODE_39461_length_3621_cov_151.087091_g1_i14452_2	NODE_39461_length_3621_cov_151.087091_g1_i14452	740	2743	-	2004	177	66	65	14	188	63.5	137	6	341	58	97	27.5	233	133	879.5	40	100	875	120.5	48	209.5	114	132	8
NODE_39461_length_3621_cov_151.087091_g1_i14452_3	NODE_39461_length_3621_cov_151.087091_g1_i14452	3069	3455	-	387	8	1	0	3.5	10	1	3	0	19	3	8	7	11	8.5	103	0	4	127	4	2	13.5	1	9	0
NODE_39461_length_3621_cov_151.087091_g1_i14452_4	NODE_39461_length_3621_cov_151.087091_g1_i14452	3548	3619	-	72	1	0	0	2.5	2	0	0	0	3	0	1	0	1	0.5	13	0	0	13	0	0	2.5	1	0	0
NODE_39464_length_3621_cov_70.596956_g12850_i0_1	NODE_39464_length_3621_cov_70.596956_g12850_i0	259	2163	+	1905	59	1	1	18	47	2	0	8	48	0	0	10	66	0	0	5	74	0	0	18	18	0	3	13
NODE_39464_length_3621_cov_70.596956_g12850_i0_2	NODE_39464_length_3621_cov_70.596956_g12850_i0	2647	3552	-	906	271	0	8	131	204	2	4	63	157	0	0	118	181	0	2	35	165	0	0	71	73	0	3	53
NODE_39465_length_3621_cov_66.358512_g1_i14453_1	NODE_39465_length_3621_cov_66.358512_g1_i14453	3	383	+	381	8	1	12	1	11	3	10	1	8	3	8	2	5	12	322.5	0	3	101	9	1	4	9	9	0
NODE_39465_length_3621_cov_66.358512_g1_i14453_2	NODE_39465_length_3621_cov_66.358512_g1_i14453	791	985	+	195	0	5	5	0	1	3	1	0	2	3	1	0	0	0	36.5	0	0	22	0	0	0	2	2	0
NODE_39465_length_3621_cov_66.358512_g1_i14453_3	NODE_39465_length_3621_cov_66.358512_g1_i14453	1285	1788	+	504	8	38	25	0	17	33.5	37	1	7	49	55	2	3	13	76	2	3	37.5	21	5	5	48	36	0
NODE_39465_length_3621_cov_66.358512_g1_i14453_4	NODE_39465_length_3621_cov_66.358512_g1_i14453	1791	2579	+	789	32.5	26.5	27.5	4	25.5	36	31.5	4	26.5	37	23.5	4	9	15.5	180.5	3.5	8.5	78.5	33	3.5	10.5	23.5	32	0.5
NODE_39465_length_3621_cov_66.358512_g1_i14453_5	NODE_39465_length_3621_cov_66.358512_g1_i14453	2560	3135	+	576	64	29.5	29	15.5	57	34	49	8.5	78.5	42.5	50.5	9.5	35	43.5	111	14	32	38	32.5	13.5	48.5	46.5	45	2
NODE_39465_length_3621_cov_66.358512_g1_i14453_6	NODE_39465_length_3621_cov_66.358512_g1_i14453	3176	3619	+	444	29.5	19	24.5	7.5	21.5	10.5	21.5	8.5	35	27.5	25	3.5	20	20	74.5	2.5	17.5	19	17.5	6	20	27	29	1.5
NODE_39466_length_3621_cov_55.212514_g214_i59_1	NODE_39466_length_3621_cov_55.212514_g214_i59	3	2387	-	2385	36	19	25	17	33	10	17	3	109	17	20	26	24	66	418	3	24	480	58	3	29	32	26	3
NODE_39466_length_3621_cov_55.212514_g214_i59_2	NODE_39466_length_3621_cov_55.212514_g214_i59	2701	3189	+	489	0	0	23.5	1	0	1	0.5	0	2	8	17.5	0	3.5	7	12.5	2	1	9	26.5	1	0.5	4	9.5	0
NODE_39466_length_3621_cov_55.212514_g214_i59_3	NODE_39466_length_3621_cov_55.212514_g214_i59	3315	3620	+	306	0	0	1.5	0	0	0	0.5	0	0	0	2.5	1	0.5	0	5.5	0	0	2	4.5	0	0.5	0	1.5	0
NODE_39467_length_3621_cov_55.051297_g12851_i0_1	NODE_39467_length_3621_cov_55.051297_g12851_i0	862	3507	+	2646	162.5	0	0	47.5	119.5	0	0	36	123	0	0	54.5	168.5	0	0	24.5	161	0	0	28	63	0	0.5	26
NODE_39467_length_3621_cov_55.051297_g12851_i0_2	NODE_39467_length_3621_cov_55.051297_g12851_i0	3434	3619	-	186	8.5	0	0	3.5	5.5	0	0	1	2	0	0	1.5	6.5	0	0	0.5	11	0	0	1	4	0	0.5	0
NODE_39468_length_3621_cov_49.373168_g1_i14454_1	NODE_39468_length_3621_cov_49.373168_g1_i14454	1	1071	-	1071	40	60	55	12	46	75	98	3	76	56	88	4	41	52.5	681	4	31	147.5	69	4	28	64.5	104	3
NODE_39468_length_3621_cov_49.373168_g1_i14454_2	NODE_39468_length_3621_cov_49.373168_g1_i14454	1206	1445	+	240	0	2	4	0	0	0	0	0	0	0	1	0	1	1.5	25.5	0	0	8.5	2	1	0	0.5	0	0
NODE_39468_length_3621_cov_49.373168_g1_i14454_3	NODE_39468_length_3621_cov_49.373168_g1_i14454	1542	2399	-	858	2	15	11	0	0	25	14	0	3	14	29.5	2	0	20.5	183.5	0	0	65.5	23.5	0	2	26.5	28.5	0
NODE_39468_length_3621_cov_49.373168_g1_i14454_4	NODE_39468_length_3621_cov_49.373168_g1_i14454	2396	3619	-	1224	0	10	4	0	0	17	12	0	0	11	14.5	0	0	15.5	197	0	0	76.5	15.5	0	0	29.5	17.5	0
NODE_39469_length_3621_cov_36.816798_g5205_i2_1	NODE_39469_length_3621_cov_36.816798_g5205_i2	1	345	+	345	1	2.5	8.5	1	2	3.5	6	0	5	0	7.5	0	1.5	0	2	0	0.5	1	7	0	1	3	12.5	1
NODE_39469_length_3621_cov_36.816798_g5205_i2_2	NODE_39469_length_3621_cov_36.816798_g5205_i2	333	566	+	234	1	1	11.5	0.5	2.5	2.5	5.5	0	3	1	4.5	0	1.5	0	3	0	0.5	1	10	0	2	4	11	2
NODE_39469_length_3621_cov_36.816798_g5205_i2_3	NODE_39469_length_3621_cov_36.816798_g5205_i2	679	1074	-	396	0	2.5	17	0.5	2.5	0	7.5	0	7	3	9	1	3	0	11	0	1	1	8	0	0	14	12.5	0
NODE_39469_length_3621_cov_36.816798_g5205_i2_4	NODE_39469_length_3621_cov_36.816798_g5205_i2	1657	1800	+	144	5	1	4	0	3	0	5	0	2	0	6	0	6	1	11	1	0	0	0	1	3	1	5	0
NODE_39469_length_3621_cov_36.816798_g5205_i2_5	NODE_39469_length_3621_cov_36.816798_g5205_i2	2045	3619	+	1575	61	7	51	15	20	11	41	10	23	12	52	17	33	15	91	75	7	7	74	44	11	14	45	39
NODE_39470_length_3621_cov_23.763811_g12852_i0_1	NODE_39470_length_3621_cov_23.763811_g12852_i0	81	2915	+	2835	129.5	0	1	9	117	0	0	12	127.5	0	2	10.5	71	0	0	4	61.5	0	0	16	42	0	2	0
NODE_39470_length_3621_cov_23.763811_g12852_i0_2	NODE_39470_length_3621_cov_23.763811_g12852_i0	3132	3620	+	489	28.5	0	0	3	17	0	0	1	25.5	0	0	0.5	11	0	0	1	7.5	0	0	3	8	0	0	1
NODE_39471_length_3621_cov_23.140924_g12853_i0_1	NODE_39471_length_3621_cov_23.140924_g12853_i0	530	673	+	144	0	5.5	1.5	0	0	2	4	0	0	11	11	0	0	6	5.5	0	0	4.5	2	0	0	6.5	3.5	0
NODE_39471_length_3621_cov_23.140924_g12853_i0_2	NODE_39471_length_3621_cov_23.140924_g12853_i0	670	915	-	246	0	3.5	5.5	0	0	2	5	0	0	16	4	0	0	2	1.5	0	0	1.5	2	0	0	2.5	2.5	0
NODE_39472_length_3621_cov_19.298196_g1058_i2_1	NODE_39472_length_3621_cov_19.298196_g1058_i2	2	169	+	168	0	2.5	2.5	0	0	2	0	0	0	0	1	0	0	0	3	0	0	3.5	7	0	0	0	0	0
NODE_39472_length_3621_cov_19.298196_g1058_i2_2	NODE_39472_length_3621_cov_19.298196_g1058_i2	315	1781	-	1467	1	5.5	10.5	0	1	2	7	0	0	2	3	2	0	25	52	1	0	132.5	21	0	0	13	13	0
NODE_39472_length_3621_cov_19.298196_g1058_i2_3	NODE_39472_length_3621_cov_19.298196_g1058_i2	2003	3571	+	1569	0	9	10	0	0	6	5	0	0	4	17	0	1	16	46	0	0	179	25	0	0	13	23	0
NODE_39474_length_3621_cov_16.511838_g12854_i0_1	NODE_39474_length_3621_cov_16.511838_g12854_i0	3	665	-	663	0	0	0	7.5	0	0	0	12.5	0	0	0	9	0	0	0	16	0	0	0	10	0	0	0	3
NODE_39474_length_3621_cov_16.511838_g12854_i0_2	NODE_39474_length_3621_cov_16.511838_g12854_i0	687	1718	-	1032	0	0	0	41.5	0	0	0	14.5	0	0	0	28.5	0	0	0	25	0	0	0	36	0	0	0	13.5
NODE_39474_length_3621_cov_16.511838_g12854_i0_3	NODE_39474_length_3621_cov_16.511838_g12854_i0	1738	2952	-	1215	0	0	0	69.5	0	0	0	47	0	0	0	27.5	0	0	0	28.5	0	0	0	26	0	0	0	70.5
NODE_39474_length_3621_cov_16.511838_g12854_i0_4	NODE_39474_length_3621_cov_16.511838_g12854_i0	2981	3619	-	639	0	0	0	9.5	0	0	0	3	0	0	0	2	0	0	0	7.5	0	0	0	3	0	0	0	2
NODE_39475_length_3621_cov_14.498591_g3684_i4_1	NODE_39475_length_3621_cov_14.498591_g3684_i4	162	1190	+	1029	0	1	0	0	0	6	1	0	0	0	0	0	0	18.5	9	0	0	110	0	0	0	3	0	0
NODE_39475_length_3621_cov_14.498591_g3684_i4_2	NODE_39475_length_3621_cov_14.498591_g3684_i4	1289	3619	-	2331	0	0	0	0	0	1	0	0	0	0	1	0	0	23.5	11	0	0	222	0	0	0	1	0	0
NODE_39477_length_3621_cov_7.199549_g12855_i0_1	NODE_39477_length_3621_cov_7.199549_g12855_i0	2	1177	-	1176	0	0	6	0	0	2.5	7	0	0	0	5.5	0	0	4	6	0	0	3	0	0	0	0	6	0
NODE_39477_length_3621_cov_7.199549_g12855_i0_2	NODE_39477_length_3621_cov_7.199549_g12855_i0	1182	1835	-	654	1	0	2	0	0	2.5	3	0	0	2	2.5	0	0	1	10	0	0	8.5	2	0	0	6	6.5	0
NODE_39477_length_3621_cov_7.199549_g12855_i0_3	NODE_39477_length_3621_cov_7.199549_g12855_i0	1887	3170	-	1284	0	4	13	0	0	2	7	0	0	16	8	0	0	5	6	0	0	9.5	11	0	0	10	10.5	0
NODE_39477_length_3621_cov_7.199549_g12855_i0_4	NODE_39477_length_3621_cov_7.199549_g12855_i0	3554	3619	-	66	0	1	0	0	0	2	0	0	0	0	0	0	0	1	1	0	0	0	9	0	0	1	3	0
NODE_39478_length_3621_cov_6.056933_g12856_i0_1	NODE_39478_length_3621_cov_6.056933_g12856_i0	1	159	+	159	0	0	0	0	0	0	0	0	0	0	0	0	0	0	3	0	0	7	0	0	0	0	0	0
NODE_39478_length_3621_cov_6.056933_g12856_i0_2	NODE_39478_length_3621_cov_6.056933_g12856_i0	327	614	+	288	0	0	0	0	0	0	0	0	0	0	0	0	0	3	3	0	0	13.5	0	0	0	0	0	0
NODE_39478_length_3621_cov_6.056933_g12856_i0_3	NODE_39478_length_3621_cov_6.056933_g12856_i0	661	972	+	312	0	0	0	0	0	0	0	0	0	0	0	0	0	1	0	0	0	21.5	0	0	0	0	0	0
NODE_39478_length_3621_cov_6.056933_g12856_i0_4	NODE_39478_length_3621_cov_6.056933_g12856_i0	1415	2500	+	1086	0	2	0	0	0	2	0	0	0	1	1	0	0	7	2	0	0	43	0	0	0	4	3	0
NODE_39478_length_3621_cov_6.056933_g12856_i0_5	NODE_39478_length_3621_cov_6.056933_g12856_i0	2449	3621	+	1173	0	0	0	0	0	2	0	0	0	0	0	0	0	6	7	0	0	29	0	0	0	0	0	0
NODE_39481_length_3620_cov_295.824641_g1_i14456_1	NODE_39481_length_3620_cov_295.824641_g1_i14456	3	617	-	615	12.5	6	1	0	28	8.5	6.5	0	28.5	3.5	9	0	44	22	217	0	12	184.5	17	0	9	7	10	0
NODE_39481_length_3620_cov_295.824641_g1_i14456_2	NODE_39481_length_3620_cov_295.824641_g1_i14456	672	2210	-	1539	185.5	12	33	1	296	16.5	26.5	1	225.5	21.5	45	8	440	75	492	0	184	569.5	45	5	141	25	39	3
NODE_39481_length_3620_cov_295.824641_g1_i14456_3	NODE_39481_length_3620_cov_295.824641_g1_i14456	2842	3090	+	249	7	9	7	1	21	16.5	12.5	0	21.5	4	13	14	27	49	927.5	2	14	371.5	12	0	32.5	15.5	17.5	0
NODE_39481_length_3620_cov_295.824641_g1_i14456_4	NODE_39481_length_3620_cov_295.824641_g1_i14456	3165	3620	-	456	154	106	241	20	100	126.5	167.5	6	201.5	225	191	14	135	202	666.5	21	90	445.5	324	22	103.5	239.5	272.5	9
NODE_39482_length_3620_cov_235.701720_g5043_i2_1	NODE_39482_length_3620_cov_235.701720_g5043_i2	3	1172	+	1170	21	80	520	0	17.5	74.5	445	0	9.5	188	856	1	25	97	150	0	18.5	21.5	556	1	10	27	471	0
NODE_39482_length_3620_cov_235.701720_g5043_i2_2	NODE_39482_length_3620_cov_235.701720_g5043_i2	1192	2679	+	1488	19.5	65	211.5	0	10	40.5	399.5	0	14	111.5	471.5	0	27	53	209.5	0	28	23	440	0	13	48.5	454.5	0
NODE_39482_length_3620_cov_235.701720_g5043_i2_3	NODE_39482_length_3620_cov_235.701720_g5043_i2	2704	3561	+	858	16.5	70	124.5	0	9.5	27	210.5	0	7.5	73.5	456.5	0	24	43	238.5	0	9.5	41.5	493	2	17	88.5	522.5	0
NODE_39483_length_3620_cov_111.756696_g12857_i0_1	NODE_39483_length_3620_cov_111.756696_g12857_i0	98	196	+	99	59.5	1	0	5.5	28.5	0	0	4.5	31.5	0	0	10	28.5	0.5	0.5	0.5	44.5	0.5	0	3	5.5	0	2.5	3
NODE_39483_length_3620_cov_111.756696_g12857_i0_2	NODE_39483_length_3620_cov_111.756696_g12857_i0	159	3620	-	3462	516.5	6	1	192.5	350.5	2	4	180.5	347.5	3	0	193	394.5	1.5	7.5	71.5	476.5	1.5	2	113	177.5	0	8.5	63
NODE_39484_length_3620_cov_63.270369_g12858_i0_1	NODE_39484_length_3620_cov_63.270369_g12858_i0	1	417	-	417	0.5	2.5	11	1	0.5	2.5	2	0	1.5	5	14.5	1.5	3.5	1	2	0.5	0	2	23	0	0	5.5	12.5	1
NODE_39484_length_3620_cov_63.270369_g12858_i0_2	NODE_39484_length_3620_cov_63.270369_g12858_i0	417	887	-	471	0.5	9	25.5	3	2.5	13.5	17	0	2	10.5	54	3	6.5	7.5	31	0.5	2.5	6.5	60.5	0	2	38	33	1
NODE_39484_length_3620_cov_63.270369_g12858_i0_3	NODE_39484_length_3620_cov_63.270369_g12858_i0	884	2143	-	1260	119	375.5	492.5	133	160	422	614	74	205.5	359.5	700.5	123.5	186	159.5	735	135	114.5	147.5	725.5	189	148	658.5	849.5	52
NODE_39484_length_3620_cov_63.270369_g12858_i0_4	NODE_39484_length_3620_cov_63.270369_g12858_i0	2302	3030	+	729	8	11	28.5	7	10.5	3	38	1	10	8	42	2	19.5	16	25	6	7	3	22.5	0	10	2.5	27.5	1
NODE_39484_length_3620_cov_63.270369_g12858_i0_5	NODE_39484_length_3620_cov_63.270369_g12858_i0	3072	3551	+	480	1	0	7.5	0	0.5	1	7	0	4	0	6	0	3.5	1	10	0	1	0	1.5	1	1	0.5	6.5	0
NODE_39485_length_3620_cov_56.142938_g12859_i0_1	NODE_39485_length_3620_cov_56.142938_g12859_i0	2	751	-	750	8	0	0	0	7	0	0	0	11	0	0	1	4	0	0	0	4	0	0	0	2	0	0	0
NODE_39485_length_3620_cov_56.142938_g12859_i0_2	NODE_39485_length_3620_cov_56.142938_g12859_i0	889	3618	-	2730	294	0	0	48	190	0	0	15	228	0	0	17	187	0	0	5	327	0	0	23	147	0	0	27
NODE_39486_length_3620_cov_37.386524_g12860_i0_1	NODE_39486_length_3620_cov_37.386524_g12860_i0	1	3618	+	3618	161	3	1	27	123	1	5	41	127	5	2	48	162	0	3	17	140	1	1	65	53	1	5	24
NODE_39487_length_3620_cov_36.569213_g12861_i0_1	NODE_39487_length_3620_cov_36.569213_g12861_i0	3	698	-	696	0	3	9.5	0	0	7	8	0	0	3	15	0	0	1	14	0	0	6.5	7.5	0	1	6.5	22.5	0
NODE_39487_length_3620_cov_36.569213_g12861_i0_2	NODE_39487_length_3620_cov_36.569213_g12861_i0	706	3441	-	2736	0	26	50.5	0	0	35	186	0	1	37	157	0	0	13	96	0	0	10.5	91.5	0	0	37.5	160.5	0
NODE_39488_length_3620_cov_32.683394_g12862_i0_1	NODE_39488_length_3620_cov_32.683394_g12862_i0	145	1743	+	1599	18	0	0	62	24	3	0	68.5	19	0	0	46.5	17	4	13.5	106.5	13	23.5	5	50	28	2	0	63
NODE_39488_length_3620_cov_32.683394_g12862_i0_2	NODE_39488_length_3620_cov_32.683394_g12862_i0	1758	2483	+	726	2	1	0	15.5	6	0	0	24	3	0	0	11.5	1.5	0.5	3.5	18.33	0.5	5	0	17	4.5	0	0	8
NODE_39488_length_3620_cov_32.683394_g12862_i0_3	NODE_39488_length_3620_cov_32.683394_g12862_i0	2493	2693	+	201	0	0	0	3	1	1	0	1.5	0	0	0	2	2	0.5	1	3.83	0.5	0.5	0	4	0.5	0	0	0
NODE_39488_length_3620_cov_32.683394_g12862_i0_4	NODE_39488_length_3620_cov_32.683394_g12862_i0	2695	3558	+	864	5	1	0	78.5	13	0	1	33	15	3	0	36	2.5	0	3	35.33	0	5	0	31	0	0	0	27
NODE_39489_length_3620_cov_25.051029_g12863_i0_1	NODE_39489_length_3620_cov_25.051029_g12863_i0	1	1938	+	1938	28	0	1	0.5	31	0	11.5	0	27	0.5	8	0	34	0	1.5	0	21.5	0	2.5	0	30	0	9	0
NODE_39489_length_3620_cov_25.051029_g12863_i0_2	NODE_39489_length_3620_cov_25.051029_g12863_i0	1948	3582	+	1635	97	0	8	0.5	89	0	31.5	3	74	0.5	32	3	91	0	8.5	1	83.5	0	9.5	2	100	0	21	2
NODE_39492_length_3620_cov_12.566112_g12864_i0_1	NODE_39492_length_3620_cov_12.566112_g12864_i0	2	409	+	408	0	3	0	2	0	1	3	0	0	4	7	0	1	1	3	0	0	0	6	0	0	0	0	0
NODE_39492_length_3620_cov_12.566112_g12864_i0_2	NODE_39492_length_3620_cov_12.566112_g12864_i0	611	2017	+	1407	1	3.5	15	0	5	3.5	27	0	2	4	29.5	0	2	9	4	1	5.5	2	22.5	3.5	0	9	25.5	3
NODE_39492_length_3620_cov_12.566112_g12864_i0_3	NODE_39492_length_3620_cov_12.566112_g12864_i0	2043	3059	+	1017	3	2	17	1	1	4.5	15.5	0	0	0.5	24.5	0	1.5	8	14	1	2	0	13	2.5	1	2	27	2
NODE_39492_length_3620_cov_12.566112_g12864_i0_4	NODE_39492_length_3620_cov_12.566112_g12864_i0	3049	3516	+	468	0	2.5	7	1	1	0	6.5	0	0	4.5	11	0	0.5	3	6	0	0.5	0	7.5	0	1	3	5.5	0
NODE_39493_length_3620_cov_12.045390_g12865_i0_1	NODE_39493_length_3620_cov_12.045390_g12865_i0	3	110	+	108	0	0	0	0	0	1	0	0	0	1	0	0	0	3	0	0	0	0	0	0	0	0	0	0
NODE_39493_length_3620_cov_12.045390_g12865_i0_2	NODE_39493_length_3620_cov_12.045390_g12865_i0	602	739	-	138	0	2	0	0	0	1.5	0.5	0	0	7	5	0	0	4.5	0	0	0	0.5	3.5	0	0	1.5	1.5	0
NODE_39493_length_3620_cov_12.045390_g12865_i0_3	NODE_39493_length_3620_cov_12.045390_g12865_i0	862	969	-	108	0	3	0	0	0	2	0.5	0	0	6	4	0	0	4.5	0	0	0	1.5	1.5	0	0	4.5	3	0
NODE_39493_length_3620_cov_12.045390_g12865_i0_4	NODE_39493_length_3620_cov_12.045390_g12865_i0	1086	1694	+	609	0	7	6.5	0	0	9.5	2.5	0	0	4.5	4.5	0	0	11	1.5	0	0	0	0	0	0	6.5	4.5	0
NODE_39493_length_3620_cov_12.045390_g12865_i0_5	NODE_39493_length_3620_cov_12.045390_g12865_i0	1691	1861	-	171	0	1	6.5	0	0	4	1.5	0	0	3.5	1.5	0	0	3	1.5	0	0	0	1	0	0	2.5	3	0
NODE_39493_length_3620_cov_12.045390_g12865_i0_6	NODE_39493_length_3620_cov_12.045390_g12865_i0	2359	2568	-	210	0	1	4	0	0	5	1	0	0	10	4	0	0	5	0	0	0	1	3	0	0	1	2	0
NODE_39493_length_3620_cov_12.045390_g12865_i0_7	NODE_39493_length_3620_cov_12.045390_g12865_i0	2769	3389	+	621	0	10	1	0	0	7	9	0	0	15	4	0	0	8	3	0	0	3	11	0	0	15	6	0
NODE_39494_length_3620_cov_11.806033_g12866_i0_1	NODE_39494_length_3620_cov_11.806033_g12866_i0	2	292	+	291	1	0	1.5	0	0	0.5	5	0	0	0	6.5	0	0	0	0	0	0	0	3	0	0	0	4	0
NODE_39494_length_3620_cov_11.806033_g12866_i0_2	NODE_39494_length_3620_cov_11.806033_g12866_i0	318	968	+	651	0	0	1.5	0	0	1.5	6.5	0	2	0	14.5	0	0	2	2	0	0	0	8	1	0	0	3.5	0
NODE_39494_length_3620_cov_11.806033_g12866_i0_3	NODE_39494_length_3620_cov_11.806033_g12866_i0	1056	2165	+	1110	0	0	11	0	0	3	18	0	0	5.5	16	0	0	2	7.5	1	0	1	26	0	0	5	13.5	0
NODE_39494_length_3620_cov_11.806033_g12866_i0_4	NODE_39494_length_3620_cov_11.806033_g12866_i0	2337	3077	+	741	2.5	4.5	8	0	0	3	15.5	0	3	0.5	28	0	2	5	5.5	0	0	0	20	0	1	1	10.5	0
NODE_39494_length_3620_cov_11.806033_g12866_i0_5	NODE_39494_length_3620_cov_11.806033_g12866_i0	3146	3619	+	474	0.5	0.5	19	0	1	4	15	0	0	8	27	0	0	4	3	0	0	0	10	0	2	1	6.5	0
NODE_39496_length_3620_cov_8.106851_g12867_i0_1	NODE_39496_length_3620_cov_8.106851_g12867_i0	2	457	-	456	0	0	0	0	0	0	0	0	0	0	0	0	0	2	0.5	0	0	10	0	0	0	0	0	0
NODE_39496_length_3620_cov_8.106851_g12867_i0_2	NODE_39496_length_3620_cov_8.106851_g12867_i0	454	894	-	441	0	0	0	0	0	0	0	0	0	0	0	0	0	1	0.5	0	0	24.5	0	0	0	0	0	0
NODE_39496_length_3620_cov_8.106851_g12867_i0_3	NODE_39496_length_3620_cov_8.106851_g12867_i0	932	1666	-	735	0	0	0	0	0	0	0	0	0	0	0	0	0	4	3	0	0	41.5	0	0	0	0	0	0
NODE_39496_length_3620_cov_8.106851_g12867_i0_4	NODE_39496_length_3620_cov_8.106851_g12867_i0	1737	2891	+	1155	0	0	1	0	0	1	0	0	0	0	0	0	0	1	10	0	0	72.5	0	0	0	0	0	0
NODE_39496_length_3620_cov_8.106851_g12867_i0_5	NODE_39496_length_3620_cov_8.106851_g12867_i0	2942	3619	+	678	0	0	0	0	0	0	0	0	0	0	0	0	0	0	0	0	0	38.5	0	0	0	0	0	0
NODE_39497_length_3619_cov_151.153694_g9645_i2_1	NODE_39497_length_3619_cov_151.153694_g9645_i2	2	799	+	798	50.5	66	491	216.5	30	56	197.5	93	62.5	128.5	511.5	109.5	58	63	168.5	156.5	67.5	28	212.5	175	46.5	61	262.5	167.5
NODE_39497_length_3619_cov_151.153694_g9645_i2_2	NODE_39497_length_3619_cov_151.153694_g9645_i2	868	1389	-	522	7.5	23	102	104.5	16	30	110.5	56	18.5	46.5	218.5	56.5	30	12	73.5	104.5	28.5	8	81.5	148	34.5	28	109.5	62.5
NODE_39497_length_3619_cov_151.153694_g9645_i2_3	NODE_39497_length_3619_cov_151.153694_g9645_i2	1860	3221	+	1362	1	4	0	15	1	1	3	6	4	0	5	30.5	2	2	23.5	7	0	20.5	13	22	2	8	5.5	5
NODE_39497_length_3619_cov_151.153694_g9645_i2_4	NODE_39497_length_3619_cov_151.153694_g9645_i2	3218	3619	-	402	2	1	1	1	0	0	0	2	0	0	1	1.5	0	0	2.5	0	3	1.5	0	3	1	0	1.5	0
NODE_39498_length_3619_cov_90.585448_g1_i14457_1	NODE_39498_length_3619_cov_90.585448_g1_i14457	1	357	-	357	1	18	22	1	4	7	15	1	3	11	17	2	3	8	71	3	3	18	35	0	3	21	20	0
NODE_39498_length_3619_cov_90.585448_g1_i14457_2	NODE_39498_length_3619_cov_90.585448_g1_i14457	966	2024	-	1059	3	14	21	1	11	18	49	1	18	11	22	14	3	38	1290	1	1	312	14	2	13	10	33	1
NODE_39498_length_3619_cov_90.585448_g1_i14457_3	NODE_39498_length_3619_cov_90.585448_g1_i14457	2817	3617	-	801	3	2	11	0	5	1	6	0	2	11	20	0	7	9	89	0	2	19	69	0	0	15	31	0
NODE_39499_length_3619_cov_63.808517_g2921_i2_1	NODE_39499_length_3619_cov_63.808517_g2921_i2	3	1517	-	1515	40	320	278	180	25	203	335	72	71	196	313	87	88	225	494	176	31	188	815	504	62	362	607	78
NODE_39499_length_3619_cov_63.808517_g2921_i2_2	NODE_39499_length_3619_cov_63.808517_g2921_i2	1868	2713	+	846	7	10.5	17	12.5	11.5	8	23.5	7	11.5	7	19	10	13	9	36	5	5	22.5	13	9	13.5	34	48.5	0.5
NODE_39499_length_3619_cov_63.808517_g2921_i2_3	NODE_39499_length_3619_cov_63.808517_g2921_i2	2710	3495	+	786	2	2	3	2.5	0.5	5	6.5	2	1.5	1	6.5	3	1	1	16	1	1	25	1	3.5	0.5	2	7.5	4.5
NODE_39499_length_3619_cov_63.808517_g2921_i2_4	NODE_39499_length_3619_cov_63.808517_g2921_i2	3498	3617	+	120	0	0.5	0	0	0	0	0	0	0	0	0.5	0	0	0	1	0	0	1.5	0	0.5	0	0	0	0
NODE_39500_length_3619_cov_51.172871_g4010_i2_1	NODE_39500_length_3619_cov_51.172871_g4010_i2	3	446	+	444	2.5	2	7	0.5	0	5	15	0.5	1	7	15	0	1.5	2.5	6.5	1	0.5	1.5	6	1.5	4	3	12.5	0
NODE_39500_length_3619_cov_51.172871_g4010_i2_2	NODE_39500_length_3619_cov_51.172871_g4010_i2	443	1300	+	858	2.5	17.5	69	2.5	7	21.5	76.5	1.5	8	34	102	1	9.5	11.5	45.5	7	7.5	8	100.5	6.5	5	16	83	1
NODE_39500_length_3619_cov_51.172871_g4010_i2_3	NODE_39500_length_3619_cov_51.172871_g4010_i2	1536	2243	+	708	2	8.5	15	0	2.5	10	21	1.5	2	7	15	2	10.5	7	19.5	0	0	3.5	22	2.5	1.5	6.5	37.5	0
NODE_39500_length_3619_cov_51.172871_g4010_i2_4	NODE_39500_length_3619_cov_51.172871_g4010_i2	2342	3619	+	1278	10	20	78	8	9.5	13.5	43.5	2.5	10	14	40	3	9.5	7	33.5	5	3	4	39.5	10.5	8.5	9.5	71	8
NODE_39501_length_3619_cov_42.811901_g12868_i0_1	NODE_39501_length_3619_cov_42.811901_g12868_i0	2	91	-	90	12	0	0	3	14	0	1	6	16	0	0	7	20	0	0	0	18	0	0	4	10	0	0	0
NODE_39501_length_3619_cov_42.811901_g12868_i0_2	NODE_39501_length_3619_cov_42.811901_g12868_i0	609	3617	-	3009	165	0	0	43	100	0	0	41	111	1	3	34	191	1	0	13	209	0	2	40	72	0	5	18
NODE_39503_length_3619_cov_28.815003_g12869_i0_1	NODE_39503_length_3619_cov_28.815003_g12869_i0	2	427	-	426	0	0	5.5	0	0.5	0	7.5	0	0	1	13.5	0	1.5	0	0.5	0	0.5	0.5	7.5	0	0	0	7.5	0
NODE_39503_length_3619_cov_28.815003_g12869_i0_2	NODE_39503_length_3619_cov_28.815003_g12869_i0	478	1470	-	993	9	0	27.5	0	5	3.5	28.5	0	3	5.5	58	0	2.5	1.5	11.5	0	1.5	0.5	34.5	0	3	0	25	0
NODE_39503_length_3619_cov_28.815003_g12869_i0_3	NODE_39503_length_3619_cov_28.815003_g12869_i0	1492	2100	-	609	7.5	1	10	0	2.5	2.5	38	0	2.5	8	62.5	0	3	3.5	9	0	2	0	20.5	0	1	0	34	0
NODE_39503_length_3619_cov_28.815003_g12869_i0_4	NODE_39503_length_3619_cov_28.815003_g12869_i0	2119	2511	-	393	3	1	12	0	2.5	0	21	0	3.5	6	28	0	1	4	5.5	0	3.5	0	17	0	0	0	11	0
NODE_39503_length_3619_cov_28.815003_g12869_i0_5	NODE_39503_length_3619_cov_28.815003_g12869_i0	2529	2906	-	378	1.83	0	5	0	1.17	0	9.5	0	1	0.5	6.33	0	1	0	0.5	0	0.5	0	13.5	0	0	0	3.5	0
NODE_39503_length_3619_cov_28.815003_g12869_i0_6	NODE_39503_length_3619_cov_28.815003_g12869_i0	2916	3032	-	117	0.83	0	7	0	0.67	0	5	0	0	0	7.33	0	0	0	0	0	1	0	0.5	0	0	0	3.33	0
NODE_39503_length_3619_cov_28.815003_g12869_i0_7	NODE_39503_length_3619_cov_28.815003_g12869_i0	3046	3264	-	219	4.83	0	10	0	1.17	1	9.5	0	2.5	1	19.83	0	2	1	1	0	2	0	3	0	0	0	10.33	0
NODE_39503_length_3619_cov_28.815003_g12869_i0_8	NODE_39503_length_3619_cov_28.815003_g12869_i0	3327	3617	-	291	1	0	5	0	0.5	1	5	0	0.5	0	3.5	0	2	0	1	0	0	0	2.5	0	0	0	6.33	0
NODE_39504_length_3619_cov_8.216864_g12870_i0_1	NODE_39504_length_3619_cov_8.216864_g12870_i0	3	350	+	348	1	0	1	0	0	0	0.5	0	1	0	1.5	0	0	0	1.5	0	0	3.5	0.5	0	0	2	1.5	0
NODE_39504_length_3619_cov_8.216864_g12870_i0_2	NODE_39504_length_3619_cov_8.216864_g12870_i0	347	1480	+	1134	1	3	1	0	0.5	1	2.5	0	0.5	1.5	6	0	1	0	14	0	0	21.5	0.5	0	0	2	10	0
NODE_39504_length_3619_cov_8.216864_g12870_i0_3	NODE_39504_length_3619_cov_8.216864_g12870_i0	1488	1919	-	432	1.5	2	1	0	1.5	0.5	3	0	1.5	2	6	0	0	1	6.5	0	0	1.5	5.5	0	0	1	8	0
NODE_39504_length_3619_cov_8.216864_g12870_i0_4	NODE_39504_length_3619_cov_8.216864_g12870_i0	1916	2164	-	249	1.5	2.5	0	0	1	1.5	2	0	0	1	2.5	0	0	1	4	0	0	6.5	6.5	0	0	1	2.5	0
NODE_39504_length_3619_cov_8.216864_g12870_i0_5	NODE_39504_length_3619_cov_8.216864_g12870_i0	2336	3619	+	1284	0	1.5	10	0	1	5	5	0	1	0.5	2	0	3	0	16	0	0	12	6	0	1	1	9	0
NODE_39506_length_3619_cov_7.943316_g12871_i0_1	NODE_39506_length_3619_cov_7.943316_g12871_i0	76	957	+	882	3	0	3	8	0	1	4	1	0	2.5	2	24	1	4	53	1	0	20.5	6.5	0	1	3	3	1
NODE_39506_length_3619_cov_7.943316_g12871_i0_2	NODE_39506_length_3619_cov_7.943316_g12871_i0	1003	1974	+	972	2	0	1	0	0	0	3	0	0	0.5	0	2	0	2	21	0	3	7	4.5	2	0	0	0	0
NODE_39506_length_3619_cov_7.943316_g12871_i0_3	NODE_39506_length_3619_cov_7.943316_g12871_i0	2148	2492	+	345	0	0.5	0	0	0	2	2	0	0	2	3	0	0	0	9.5	0	0	0.5	2	0	2	0	2	0
NODE_39506_length_3619_cov_7.943316_g12871_i0_4	NODE_39506_length_3619_cov_7.943316_g12871_i0	2576	2920	+	345	1	3.5	1	0	0	0	6	0	1	0	2	1	0	0	13.5	2	0	0	2	1	3	0	9	0
NODE_39506_length_3619_cov_7.943316_g12871_i0_5	NODE_39506_length_3619_cov_7.943316_g12871_i0	3041	3619	+	579	8	0	5	1	2	1	9	0	0	0	16	3	5	0	12	12	2	4	14	17	0	6	8	4
NODE_39507_length_3619_cov_5.442188_g12872_i0_1	NODE_39507_length_3619_cov_5.442188_g12872_i0	487	669	-	183	0	1	0	0	0	0	0	0	0	0	0	0	0	0	2	0	0	0	2	0	0	0	1	0
NODE_39507_length_3619_cov_5.442188_g12872_i0_2	NODE_39507_length_3619_cov_5.442188_g12872_i0	935	1303	-	369	25	9	5	0	35	17	21	0	65	8	24	3	39	8	148	1	10	152	20	2	48	14	15	0
NODE_39507_length_3619_cov_5.442188_g12872_i0_3	NODE_39507_length_3619_cov_5.442188_g12872_i0	1720	2625	-	906	36	6	20	1	40.5	9	11	0	51	8	14	2	18	44	318.5	0	15	293.5	15	0	58	11	16	0
NODE_39507_length_3619_cov_5.442188_g12872_i0_4	NODE_39507_length_3619_cov_5.442188_g12872_i0	2655	3617	+	963	39	11	17	2	65.5	16	22	2	78	14	26	16	50	45	220.5	6	36	237.5	41	3	38	29	38	7
NODE_39508_length_3618_cov_469.026234_g4150_i2_1	NODE_39508_length_3618_cov_469.026234_g4150_i2	3	1298	-	1296	18	0	1	0	44	0	5	1	46	0	16	0	27	0	6	0	30	0	3	1	23	0	9	0
NODE_39508_length_3618_cov_469.026234_g4150_i2_2	NODE_39508_length_3618_cov_469.026234_g4150_i2	1552	2391	+	840	3521.5	4	542	78	2882.5	4	686	37	3466	6	1236	29	3097	2	248	31	3515.5	0	585	50	2705	1	686.5	32
NODE_39508_length_3618_cov_469.026234_g4150_i2_3	NODE_39508_length_3618_cov_469.026234_g4150_i2	2522	3616	+	1095	95.5	1	40	2	121.5	0	35	3	148	0	59	4	104	0	22	0	103.5	0	26	0	131	0	24.5	2
NODE_39509_length_3618_cov_283.199154_g1_i14458_1	NODE_39509_length_3618_cov_283.199154_g1_i14458	12	458	-	447	1	42.5	170	13	4	54.5	182.5	6	10	75.5	382.5	4.5	7	26.5	164	19	5.5	23.5	193.5	11	12	97	256	12
NODE_39509_length_3618_cov_283.199154_g1_i14458_2	NODE_39509_length_3618_cov_283.199154_g1_i14458	580	1080	-	501	4.5	74	331	8.5	5	87.5	311	6.5	1	147.5	649.5	7	2.5	61	197	10	9	28	401	8	3.5	131.5	354.5	8
NODE_39509_length_3618_cov_283.199154_g1_i14458_3	NODE_39509_length_3618_cov_283.199154_g1_i14458	1127	1912	+	786	0.5	21.5	29	1.5	0	16	47.5	1.5	0	21	65	2.5	0.5	9.5	37	2	1.5	37.5	42.5	1	1.5	26.5	51.5	2
NODE_39509_length_3618_cov_283.199154_g1_i14458_4	NODE_39509_length_3618_cov_283.199154_g1_i14458	2153	2611	+	459	0	0	0	0	0	1	3	0	0	0	0	0	0	0	5	0	0	10.5	0	0	0	0	3	0
NODE_39509_length_3618_cov_283.199154_g1_i14458_5	NODE_39509_length_3618_cov_283.199154_g1_i14458	2640	3425	+	786	1	2	1	0	0	0	4.5	0	0	2.5	3	3	1	1	18.5	0	0	12.5	0	1	0	0	4	0
NODE_39509_length_3618_cov_283.199154_g1_i14458_6	NODE_39509_length_3618_cov_283.199154_g1_i14458	3425	3616	+	192	0	0	1	0	0	0	0.5	0	0	0.5	0	0	1	0	2.5	0	0	1	1	0	0	0	1	0
NODE_39510_length_3618_cov_234.171509_g1_i14459_1	NODE_39510_length_3618_cov_234.171509_g1_i14459	80	682	+	603	2	178.5	96.5	0	1	159	131.5	0	2.5	200.5	125.5	0	1.5	118	188	0	0	106	118.5	0	0	215.5	170.5	0
NODE_39510_length_3618_cov_234.171509_g1_i14459_2	NODE_39510_length_3618_cov_234.171509_g1_i14459	565	954	-	390	2	203.5	124.5	0	1	160.5	146.5	0	1.5	258.5	147	0	1.5	152	179	0	0	101	166.5	0	1	269	167.5	0
NODE_39510_length_3618_cov_234.171509_g1_i14459_3	NODE_39510_length_3618_cov_234.171509_g1_i14459	1162	1701	+	540	1	40	1	0	0	30.5	31	0	0	37	16.5	0	0	19	51	0	1	21	16	0	0	69.5	23	0
NODE_39510_length_3618_cov_234.171509_g1_i14459_4	NODE_39510_length_3618_cov_234.171509_g1_i14459	2446	3618	-	1173	0	12	9	0	0	7	5	0	0	11	8	0	0	12	97	0	0	79	5	0	0	15	7	0
NODE_39513_length_3618_cov_61.118477_g1_i14462_1	NODE_39513_length_3618_cov_61.118477_g1_i14462	1	1248	+	1248	8	68	73	4	3	68	57	0	10	83	175	10	8	43	366	3	8	105	151	4	13	107	120	6
NODE_39513_length_3618_cov_61.118477_g1_i14462_2	NODE_39513_length_3618_cov_61.118477_g1_i14462	1526	1699	-	174	2	23.5	23	0	1	23	40	0	3	41	62	0	0	14	23.5	0	5	12	56	0	0	53	52.5	0
NODE_39513_length_3618_cov_61.118477_g1_i14462_3	NODE_39513_length_3618_cov_61.118477_g1_i14462	1942	3618	-	1677	3	77.5	19	0	7	44	73	0	9	51	65	0	8	34	305.5	3	3	82	55	0	10	77	79.5	4
NODE_39515_length_3618_cov_46.084344_g12873_i0_1	NODE_39515_length_3618_cov_46.084344_g12873_i0	183	3593	+	3411	13	0	0	163	18	0	0	323	14	0	0	434	49	0	0	122	37	0	0	93	4	0	0	60
NODE_39516_length_3618_cov_36.557687_g13_i33_1	NODE_39516_length_3618_cov_36.557687_g13_i33	3	1013	+	1011	5	12.5	21	0	18	12	24	0	11	13	16	0	6	39	158	0	6	83	38	0	2	17	50	0
NODE_39516_length_3618_cov_36.557687_g13_i33_2	NODE_39516_length_3618_cov_36.557687_g13_i33	1094	1330	-	237	0	1.5	1	0	0	3	2	0	0	1	4	0	0	3.5	27.5	0	3	21.5	1	0	0	2.5	7	0
NODE_39516_length_3618_cov_36.557687_g13_i33_3	NODE_39516_length_3618_cov_36.557687_g13_i33	1460	1927	-	468	27	1.5	12	56	19	4	6	14	28	2	9.5	17	3	11.5	40	4	7	55.5	4	4	6	8	3	6
NODE_39516_length_3618_cov_36.557687_g13_i33_4	NODE_39516_length_3618_cov_36.557687_g13_i33	1979	2788	-	810	3	0.5	0	4	2	5	2	1	5	3	4.5	7	1	9	45.5	1	0	74	3	1	1	1.5	2	0
NODE_39516_length_3618_cov_36.557687_g13_i33_5	NODE_39516_length_3618_cov_36.557687_g13_i33	3128	3616	+	489	1	0	5	0	6	3	3	1	19	3	4	8	4	3	46	0	4	95	5	0	10	2	8	0
NODE_39517_length_3618_cov_23.278420_g12874_i0_1	NODE_39517_length_3618_cov_23.278420_g12874_i0	592	681	+	90	56.33	0	0	0	17	0	0	0	12.83	0	0	0	17	0	0	0	29	0	0	0	6	0	0	0
NODE_39517_length_3618_cov_23.278420_g12874_i0_2	NODE_39517_length_3618_cov_23.278420_g12874_i0	931	1032	-	102	7.33	0	0	0	3.5	0	0	0	5.83	0	0	0	2.5	0	0	0	7.5	0	0	0	2.5	0	0	0
NODE_39517_length_3618_cov_23.278420_g12874_i0_3	NODE_39517_length_3618_cov_23.278420_g12874_i0	983	1681	-	699	12.33	0	0	0	14	0	0	0	13.83	0	0	0	16.5	0	0	0	16	0	0	0	6	0	0	0
NODE_39517_length_3618_cov_23.278420_g12874_i0_4	NODE_39517_length_3618_cov_23.278420_g12874_i0	1778	2542	-	765	18	0	0	0	15.5	0	0	0	25.5	0	0	0	26	0	0	0	18.5	0	0	0	12.5	0	0	0
NODE_39517_length_3618_cov_23.278420_g12874_i0_5	NODE_39517_length_3618_cov_23.278420_g12874_i0	3171	3389	+	219	27	0	0	0	10.5	0	0	0	14.5	0	0	0	10	0	0	0	23	0	0	0	6.5	0	0	0
NODE_39517_length_3618_cov_23.278420_g12874_i0_6	NODE_39517_length_3618_cov_23.278420_g12874_i0	3398	3616	-	219	24	0	0	0	6.5	0	0	0	9.5	0	0	0	4	0	0	0	11	0	0	0	3.5	0	0	0
NODE_39520_length_3618_cov_5.611848_g12875_i0_1	NODE_39520_length_3618_cov_5.611848_g12875_i0	1	1893	+	1893	0	0	0	0	0	0	0	0	0	0	0	0	0	1	68	0	0	17.5	0	0	0	0	1	0
NODE_39520_length_3618_cov_5.611848_g12875_i0_2	NODE_39520_length_3618_cov_5.611848_g12875_i0	1899	3308	+	1410	0	0	0	0	0	0	0	0	0	0	0	0	0	2	52.5	0	0	13.5	0	0	0	0	1	0
NODE_39520_length_3618_cov_5.611848_g12875_i0_3	NODE_39520_length_3618_cov_5.611848_g12875_i0	3319	3618	+	300	0	0	0	0	0	0	0	0	0	0	0	0	0	1	3.5	0	0	1	0	0	0	0	0	0
NODE_39522_length_3618_cov_4.200564_g8083_i2_1	NODE_39522_length_3618_cov_4.200564_g8083_i2	21	1955	-	1935	0	0	0	0	0	0	0	0	0	0	1	0	0	9	21	0	0	70	0	0	0	0	0	0
NODE_39522_length_3618_cov_4.200564_g8083_i2_2	NODE_39522_length_3618_cov_4.200564_g8083_i2	2282	3616	+	1335	0	0	0	0	0	0	0	0	0	0	0	0	0	6	8	0	0	48	0	0	0	0	0	0
NODE_39524_length_3617_cov_174.560666_g1_i14465_1	NODE_39524_length_3617_cov_174.560666_g1_i14465	51	1409	-	1359	29	249	151	3	62	296	302	1	63	144	232.5	7	81	111.5	1522	4	38	601.5	189.5	5	60.5	257	288.5	0
NODE_39524_length_3617_cov_174.560666_g1_i14465_2	NODE_39524_length_3617_cov_174.560666_g1_i14465	1623	1883	-	261	26	447.5	258.5	0	10.5	345.5	279	0	23	438	349	0.5	7.5	106	107.5	0	0.5	47.5	202.5	0.5	2	295.5	169.5	0
NODE_39524_length_3617_cov_174.560666_g1_i14465_3	NODE_39524_length_3617_cov_174.560666_g1_i14465	1902	3617	-	1716	54	964.5	995.5	0	29.5	687.5	521	1	34	893	596.5	0.5	16.5	416.5	458.5	1	10.5	207	1008	1.5	6.5	900.5	518	0
NODE_39527_length_3617_cov_60.198363_g1_i14466_1	NODE_39527_length_3617_cov_60.198363_g1_i14466	2	805	+	804	3	52	49	0	4	37	41	0	2	68	48	0	5	29	154.5	0	0	23.5	106	0	3	59	56	0
NODE_39527_length_3617_cov_60.198363_g1_i14466_2	NODE_39527_length_3617_cov_60.198363_g1_i14466	1041	1625	+	585	16	67	116	2	17	81.5	85.5	0	14.5	67	90.5	4	14	34	185	3	19	34.5	106	3	16	95.5	133.5	0
NODE_39527_length_3617_cov_60.198363_g1_i14466_3	NODE_39527_length_3617_cov_60.198363_g1_i14466	1917	3617	-	1701	2	27	40	0	2	36.5	39.5	0	3.5	21	27.5	0	2	6	14.5	0	0	4	11	0	3	21.5	44.5	0
NODE_39531_length_3617_cov_29.750000_g12876_i0_1	NODE_39531_length_3617_cov_29.750000_g12876_i0	3	1112	-	1110	4	14	34.5	50.5	13	11	21	19.5	16.5	17	24	30.5	20	5.5	39.5	24.5	4.5	15	57	54.5	8	17	72	6.5
NODE_39531_length_3617_cov_29.750000_g12876_i0_2	NODE_39531_length_3617_cov_29.750000_g12876_i0	1181	2509	-	1329	12.5	25	52	59.5	11	13	47.5	15	25	21	44	57	21	17.5	56.5	40.5	24	40.5	66	121	12.5	41	122	42.5
NODE_39531_length_3617_cov_29.750000_g12876_i0_3	NODE_39531_length_3617_cov_29.750000_g12876_i0	2502	2969	-	468	8.5	4	20.5	31	10	12	23.5	7.5	7.5	6	17	9.5	18	8	14	23	11.5	16.5	38	36.5	17.5	13	36	22
NODE_39531_length_3617_cov_29.750000_g12876_i0_4	NODE_39531_length_3617_cov_29.750000_g12876_i0	3247	3615	-	369	1	3	3	1	0	1	1	0	0	0	4	0	1	0	2	0	0	4	10	0	0	1	1	0
NODE_39532_length_3617_cov_27.496896_g12877_i0_1	NODE_39532_length_3617_cov_27.496896_g12877_i0	98	499	+	402	3.5	16	25.5	12	6.5	18.5	30.5	2.5	12.5	10	31	9	16	5.5	33.5	13	3.5	12.5	38	29	23	22	67	2
NODE_39532_length_3617_cov_27.496896_g12877_i0_2	NODE_39532_length_3617_cov_27.496896_g12877_i0	503	1444	+	942	4.5	10	9.5	1	2.5	18.5	23.5	0.5	5	10	13	4	5	2.5	22.83	2	1.5	19.67	17	8.5	3	9	28.5	0
NODE_39532_length_3617_cov_27.496896_g12877_i0_3	NODE_39532_length_3617_cov_27.496896_g12877_i0	1441	1713	+	273	0	2	0.5	0	0	2.5	5	1	1.5	2	4	1	0	2	4.83	2.5	2	8.17	4	5	0	1	6.5	0
NODE_39532_length_3617_cov_27.496896_g12877_i0_4	NODE_39532_length_3617_cov_27.496896_g12877_i0	1710	3464	+	1755	2	21	54.5	18.5	5	33.5	40	4	6.5	14	35	15	14	8.5	51.33	10.5	5	63.67	52	27	16	24.5	57.5	1
NODE_39532_length_3617_cov_27.496896_g12877_i0_5	NODE_39532_length_3617_cov_27.496896_g12877_i0	3461	3616	+	156	0	1	3	2.5	0	1	4	0	1.5	1	3	2	1	0.5	1.5	1	0	4	2	2.5	0	1.5	0.5	0
NODE_39533_length_3617_cov_24.548251_g12878_i0_1	NODE_39533_length_3617_cov_24.548251_g12878_i0	90	3617	+	3528	112	0	1	33	89	1	2	25	91	2	0	32	91	1	0	22	80	2	0	32	47	0	0	13
NODE_39534_length_3617_cov_16.838883_g11868_i1_1	NODE_39534_length_3617_cov_16.838883_g11868_i1	3	74	+	72	1.5	0	0	0	0	0	0	0	0.5	0	0	0	0	0	0	0	0.5	0	0	0	0	0	0	0
NODE_39534_length_3617_cov_16.838883_g11868_i1_2	NODE_39534_length_3617_cov_16.838883_g11868_i1	61	1314	+	1254	24	0	4	0	22	0	2	0	23	0	9.5	0	33.5	0	0	0	30.5	0	4	0	16	0	7.5	0
NODE_39534_length_3617_cov_16.838883_g11868_i1_3	NODE_39534_length_3617_cov_16.838883_g11868_i1	1317	2564	+	1248	42	0	0.5	0.5	19.5	0	2	0	21.5	0	5	0	41.5	0	0	0	31.5	0	7	0	19	0	13.5	0
NODE_39534_length_3617_cov_16.838883_g11868_i1_4	NODE_39534_length_3617_cov_16.838883_g11868_i1	2567	3616	+	1050	15.5	0	3.5	0.5	17.5	0	2	0	13	0	1.5	0	25	0	0	0	20.5	0	0	0	13	0	3	0
NODE_39536_length_3617_cov_10.173251_g12879_i0_1	NODE_39536_length_3617_cov_10.173251_g12879_i0	3	299	+	297	4	0	0	4	3.5	0	0	0	6.5	0	0	0.5	6	0	0	1	4.5	0	0	2.5	3	0	0	3
NODE_39536_length_3617_cov_10.173251_g12879_i0_2	NODE_39536_length_3617_cov_10.173251_g12879_i0	328	753	+	426	5.5	0	0	12	9.33	0	0	3.5	4	0	0	5.5	6.5	0	0	2.5	7	0	0	8.5	1.5	0	0	0
NODE_39536_length_3617_cov_10.173251_g12879_i0_3	NODE_39536_length_3617_cov_10.173251_g12879_i0	763	999	+	237	8.5	0	0	17	8.33	0	0	1.5	3.5	0	0	3	7.5	0	0	0.5	1.5	0	0	4	3.5	0	0	1.5
NODE_39536_length_3617_cov_10.173251_g12879_i0_4	NODE_39536_length_3617_cov_10.173251_g12879_i0	1009	2343	+	1335	13	0	0	17.5	17.83	0	0	8.5	18.5	0	0	11	10.5	0	0	3	8.5	0	0	12	5	0	0	9
NODE_39536_length_3617_cov_10.173251_g12879_i0_5	NODE_39536_length_3617_cov_10.173251_g12879_i0	2348	3616	-	1269	10	0	0	7.5	4	0	0	3.5	5.5	0	0	1	6.5	0	0	3	2.5	0	0	2	3	0	0	2.5
NODE_39537_length_3617_cov_8.679458_g12880_i0_1	NODE_39537_length_3617_cov_8.679458_g12880_i0	1	726	+	726	5	0	0	0	9.5	0	1	0	16.5	0	0	0	4	0	2	0	8	0	0	0	8	0	1	0
NODE_39537_length_3617_cov_8.679458_g12880_i0_2	NODE_39537_length_3617_cov_8.679458_g12880_i0	732	2348	+	1617	24.5	0	1	0	30	0	5.5	0	20.5	0	8.5	0	12.5	0	5	0.5	15	0	11	0	13.5	0	8.5	0
NODE_39537_length_3617_cov_8.679458_g12880_i0_3	NODE_39537_length_3617_cov_8.679458_g12880_i0	2345	3121	-	777	8.5	0	0	0	12.5	0	5.5	0	7	0	9.5	0	14	0	3	0.5	9	0	3	2	17.5	0	3.5	1
NODE_39537_length_3617_cov_8.679458_g12880_i0_4	NODE_39537_length_3617_cov_8.679458_g12880_i0	3207	3617	+	411	2	0	0	0	0	0	1	0	2	0	3	0	1.5	0	0	0	0	0	0	0	2	0	0	0
NODE_39538_length_3617_cov_8.381490_g12881_i0_1	NODE_39538_length_3617_cov_8.381490_g12881_i0	3	839	+	837	5	7	13.5	6	6	2.5	11	1.5	6	11	21	0	9	6	30	4	4.5	8.5	33.5	4	4	21.5	13	0
NODE_39538_length_3617_cov_8.381490_g12881_i0_2	NODE_39538_length_3617_cov_8.381490_g12881_i0	876	1244	+	369	2	8	7.5	0	1	9	13	1.5	4	7	13.5	5	4	3	49	4	4.5	4.5	9	4	4	5.5	13	1
NODE_39538_length_3617_cov_8.381490_g12881_i0_3	NODE_39538_length_3617_cov_8.381490_g12881_i0	1248	3434	+	2187	7	5.5	6	4	10	9.5	8	4	3	3	14.5	2	20	5	56.5	0	6	21	31.5	0	7	12	6	0
NODE_39538_length_3617_cov_8.381490_g12881_i0_4	NODE_39538_length_3617_cov_8.381490_g12881_i0	3415	3615	+	201	0	0.5	0	0	0	0	0	0	0	0	0	0	0	0	2.5	0	0	0	0	0	0	0	0	0
NODE_39539_length_3617_cov_7.034707_g12882_i0_1	NODE_39539_length_3617_cov_7.034707_g12882_i0	2	127	-	126	0	0	0	0	0	0	0.5	0	0	0	0	0	0	0.5	1.5	0	0	0	0	0	0	2	0	0
NODE_39539_length_3617_cov_7.034707_g12882_i0_2	NODE_39539_length_3617_cov_7.034707_g12882_i0	175	1410	-	1236	0	5	0	0	0	0	4.5	0	0	5	7	0	2	3.5	15	0	0	16	1	1	0	10	7	0
NODE_39539_length_3617_cov_7.034707_g12882_i0_3	NODE_39539_length_3617_cov_7.034707_g12882_i0	1742	3610	+	1869	0	7	6	0	0	10	7	0	0	0	5	0	0	3	12.5	0	0	27	10	0	0	10	6	0
NODE_39540_length_3617_cov_5.326749_g12883_i0_1	NODE_39540_length_3617_cov_5.326749_g12883_i0	2	1036	+	1035	0	1	0	0	0	1	2	0	0	2	1	0	0	0	9	0	0	11.5	0.5	0	0	4	1.5	0
NODE_39540_length_3617_cov_5.326749_g12883_i0_2	NODE_39540_length_3617_cov_5.326749_g12883_i0	1096	2061	+	966	1	4	4	2	1	4	1	0	0	1	2	2	3	8	9	0	0	37.5	14.5	0	6	13	6	0
NODE_39540_length_3617_cov_5.326749_g12883_i0_3	NODE_39540_length_3617_cov_5.326749_g12883_i0	2015	2488	+	474	0	0	0	0	0	1	0	0	0	0	0	0	0	0	5	0	0	14	0	0	0	2	0.5	0
NODE_39540_length_3617_cov_5.326749_g12883_i0_4	NODE_39540_length_3617_cov_5.326749_g12883_i0	2726	3580	+	855	0	4	12	0	0	1	8	0	0	1	4	0	1	9	6	0	0	24	7	0	0	9	5	0
NODE_39541_length_3617_cov_5.314898_g12884_i0_1	NODE_39541_length_3617_cov_5.314898_g12884_i0	3	1514	-	1512	8	4	2	164	8	13	22	35	11	7	18	57	9	9	28.5	34	14	65.5	29	62	14	5	11	59
NODE_39541_length_3617_cov_5.314898_g12884_i0_2	NODE_39541_length_3617_cov_5.314898_g12884_i0	1601	3043	-	1443	35	19	33	20	27	20	20	5	41	28	13	20	53	30	59.5	15	36	93.5	44	23	22	32	35	12
NODE_39542_length_3617_cov_5.145316_g12885_i0_1	NODE_39542_length_3617_cov_5.145316_g12885_i0	3	692	-	690	0	0	0	0	0	0	0	0	0	0	0	0	0	2	9	0	0	23.5	0	0	0	0	0	0
NODE_39542_length_3617_cov_5.145316_g12885_i0_2	NODE_39542_length_3617_cov_5.145316_g12885_i0	706	1761	-	1056	0	0	0	0	0	0	0	0	0	0	0	0	0	3.5	8	0	0	43	0	0	0	0	0	0
NODE_39542_length_3617_cov_5.145316_g12885_i0_3	NODE_39542_length_3617_cov_5.145316_g12885_i0	1945	2601	-	657	0	0	0	0	0	0	0	0	0	0	0	0	0	1.5	5	0	0	38.5	0	0	0	0	0	0
NODE_39542_length_3617_cov_5.145316_g12885_i0_4	NODE_39542_length_3617_cov_5.145316_g12885_i0	2598	3617	-	1020	0	0	0	0	0	0	0	0	0	0	0	0	0	0	10	0	0	33	0	0	0	0	0	0
NODE_39544_length_3616_cov_260.758397_g1_i14470_1	NODE_39544_length_3616_cov_260.758397_g1_i14470	1	396	-	396	1	9	18	5	0	22	15	0	0	15	46	0	0	1	65.5	0	0	1	20	0	0	30	21	0
NODE_39544_length_3616_cov_260.758397_g1_i14470_2	NODE_39544_length_3616_cov_260.758397_g1_i14470	533	991	-	459	24	256.83	197.17	53	57	219.83	323	40.83	63.83	166.5	319.67	41.67	45.33	79.67	350.17	13.83	15.17	69.33	247.5	17.83	51.33	421.33	290.5	0
NODE_39544_length_3616_cov_260.758397_g1_i14470_3	NODE_39544_length_3616_cov_260.758397_g1_i14470	1007	1282	-	276	3007.5	1398.33	2171.17	861.5	2967.33	1212	1698.67	428.83	3196.17	1978	2959.67	673.67	1721.67	769.67	1551.33	211.33	945.67	605.33	3732	317.33	901.33	2765.5	2922.83	80.5
NODE_39544_length_3616_cov_260.758397_g1_i14470_4	NODE_39544_length_3616_cov_260.758397_g1_i14470	1254	1508	-	255	1266.5	729.83	908.67	142	1588.83	751.5	999.67	98.33	1547.67	1093	1518.17	124.67	677.67	437.17	822.33	44.33	329.67	265.33	1387	46.83	393.83	1569.5	1659.33	7.5
NODE_39544_length_3616_cov_260.758397_g1_i14470_5	NODE_39544_length_3616_cov_260.758397_g1_i14470	1598	1981	-	384	563	477.5	414	28.5	606.83	719.17	791.17	22	1019.33	547.5	547.5	33	178.33	209.5	753.17	14.5	95.5	154	547.5	21	228.5	1112.67	1075.83	5
NODE_39544_length_3616_cov_260.758397_g1_i14470_6	NODE_39544_length_3616_cov_260.758397_g1_i14470	2105	2338	-	234	8	100	148	2	14	156.5	98	0	22.5	153	128.5	0	18	49.5	250.5	0	3	18	176	2	19	124.5	231	0
NODE_39544_length_3616_cov_260.758397_g1_i14470_7	NODE_39544_length_3616_cov_260.758397_g1_i14470	2429	3616	-	1188	10	129.5	105	15	21	179	125.5	0	20.5	122	97.5	7	29	37.5	467	12	14	35	182	27	15	182.5	211.5	3
NODE_39545_length_3616_cov_151.263054_g12886_i0_1	NODE_39545_length_3616_cov_151.263054_g12886_i0	1	3615	+	3615	17	0	0	534	89	0	0	953	25	0	0	1510	129	1	0	403	118	0	0	238	32	0	0	143
NODE_39546_length_3616_cov_147.809201_g1_i14471_1	NODE_39546_length_3616_cov_147.809201_g1_i14471	1	1344	+	1344	1	7	14	0	0	1	9	1	1	8	3	1	0	4	29	2.5	0	11.5	8	0	1	3	5	0
NODE_39546_length_3616_cov_147.809201_g1_i14471_2	NODE_39546_length_3616_cov_147.809201_g1_i14471	1378	2601	+	1224	0	7	8.5	0	1	8	18.5	0	1	3	11	0	0.5	6.5	14	0.5	0	23.5	16	3	1.5	12	16.5	0
NODE_39546_length_3616_cov_147.809201_g1_i14471_3	NODE_39546_length_3616_cov_147.809201_g1_i14471	2563	3486	-	924	9	68	321.5	2	6	97	423.5	3	7	152	579	0	1.5	85.5	264	2	3	37	536	1	4.5	151	531.5	2
NODE_39547_length_3616_cov_126.603726_g1_i14472_1	NODE_39547_length_3616_cov_126.603726_g1_i14472	2	2776	+	2775	2.5	72.5	33.5	0	1.5	70	59.5	0	1.5	55.5	33	0	3.5	20.5	125	0	0	10.5	67	0	2.5	50	49	0
NODE_39547_length_3616_cov_126.603726_g1_i14472_2	NODE_39547_length_3616_cov_126.603726_g1_i14472	2786	3550	-	765	21.5	194.5	200.5	0	11.5	154	179.5	0	19.5	141.5	131	0	19.5	115.5	347	0	8	60.5	241	0	16.5	150	315	0
NODE_39549_length_3616_cov_57.844200_g7887_i1_1	NODE_39549_length_3616_cov_57.844200_g7887_i1	3	323	-	321	0.5	0	1	76.5	4	0.5	2	32.5	2	0	2.5	40	1.5	0	7	54.5	0.5	1.5	4	66	0	0.5	5	14.5
NODE_39549_length_3616_cov_57.844200_g7887_i1_2	NODE_39549_length_3616_cov_57.844200_g7887_i1	320	964	-	645	6.5	2	4	254.5	12	0.5	7	113.5	14	2	6.5	132.5	2.5	0	16	221.5	6.5	6.5	10	281	7	5.5	19	91.5
NODE_39549_length_3616_cov_57.844200_g7887_i1_3	NODE_39549_length_3616_cov_57.844200_g7887_i1	1058	3133	-	2076	0	0	0	232.5	1	0	4	56.5	5	0	3.5	112	2.5	3	19.5	140	0	12	10	177.5	1	1	0	63.5
NODE_39549_length_3616_cov_57.844200_g7887_i1_4	NODE_39549_length_3616_cov_57.844200_g7887_i1	3137	3529	-	393	4	0	2	47.5	4	0	3	27.5	1	0	1.5	32.5	3.5	0	10.5	83	3	2	0	103.5	4	1	4	15.5
NODE_39552_length_3616_cov_36.388089_g10651_i2_1	NODE_39552_length_3616_cov_36.388089_g10651_i2	1	183	+	183	0	0	0	0	0	0	0	0	0	0	0	0	0	0	0	0	0	2	0	0	0	0	0	0
NODE_39552_length_3616_cov_36.388089_g10651_i2_2	NODE_39552_length_3616_cov_36.388089_g10651_i2	349	1425	+	1077	2	2	3	0	0	5	2	0	0	1.5	4	0	2.5	9.5	24	1	1	71.5	16	0	3.5	1.5	4.5	0
NODE_39552_length_3616_cov_36.388089_g10651_i2_3	NODE_39552_length_3616_cov_36.388089_g10651_i2	1465	1968	+	504	0	11	4.5	2	1	9.5	8.5	2.5	2.5	12	7.5	0	7.5	16.5	34.5	9.5	4	45	34	6.5	4	11	16.5	1
NODE_39552_length_3616_cov_36.388089_g10651_i2_4	NODE_39552_length_3616_cov_36.388089_g10651_i2	1999	3495	+	1497	3.5	21	23	5	3	21.5	30	6	8	13.5	8	2	20.5	37.5	71	12.5	5	105	54	10.5	7.5	36	42.5	3.5
NODE_39552_length_3616_cov_36.388089_g10651_i2_5	NODE_39552_length_3616_cov_36.388089_g10651_i2	3549	3614	+	66	1.5	2	4.5	1	1	2	4.5	0.5	2.5	2	1.5	0	2.5	2.5	4.5	1	2	1.5	12	1	3	7.5	9.5	0.5
NODE_39554_length_3616_cov_27.778154_g12887_i0_1	NODE_39554_length_3616_cov_27.778154_g12887_i0	272	856	+	585	6	0	0	8	10	0	0	1	18	0	0	2	11.5	0	0	9	14	0	0	5	11	0	0	0
NODE_39554_length_3616_cov_27.778154_g12887_i0_2	NODE_39554_length_3616_cov_27.778154_g12887_i0	1137	2414	+	1278	35.5	0	0	44.5	66.5	0	0	19	73.5	5	1	15	66.5	0	0	18	48	0	0	44	70.5	0	2	13
NODE_39554_length_3616_cov_27.778154_g12887_i0_3	NODE_39554_length_3616_cov_27.778154_g12887_i0	2521	3027	+	507	9	0	0	8.5	4	0	0	3.5	6	0	0	0	4	0	0	0.5	9	0	0	3	4.5	0	0	6
NODE_39554_length_3616_cov_27.778154_g12887_i0_4	NODE_39554_length_3616_cov_27.778154_g12887_i0	3151	3615	+	465	10.5	0	0	9	19.5	0	0	9.5	16.5	0	0	6	16	0	0	5.5	12	0	0	3	12	0	0	9
NODE_39557_length_3616_cov_12.866215_g12888_i0_1	NODE_39557_length_3616_cov_12.866215_g12888_i0	2	2215	+	2214	0	0	24	0	1	0	35	0	0	0	67	0	0	0	24	0	2	0	51.5	0	0	0	50	0
NODE_39557_length_3616_cov_12.866215_g12888_i0_2	NODE_39557_length_3616_cov_12.866215_g12888_i0	2260	3615	+	1356	0	0	7	0	2	0	18	0	0	0	20	0	0	0	11	0	0	0	13.5	0	0	0	17	0
NODE_39558_length_3616_cov_9.372848_g12889_i0_1	NODE_39558_length_3616_cov_9.372848_g12889_i0	3	608	+	606	5	0	1	1	8	0	4	0	5	0	2	1	6	0	0	0	5	0	2	0	6	0	3	0
NODE_39558_length_3616_cov_9.372848_g12889_i0_2	NODE_39558_length_3616_cov_9.372848_g12889_i0	869	1597	-	729	11	0	0	0	5.5	0	1	0	12	0	0	0	2.5	0	1	0	4.5	0	0	0	6.5	0	0	0
NODE_39558_length_3616_cov_9.372848_g12889_i0_3	NODE_39558_length_3616_cov_9.372848_g12889_i0	1599	3035	-	1437	11	0	0	0	17.5	0	6.5	0	31	0	10	0	22	0	1.5	0	14.5	0	5	0	29.5	0	3	0
NODE_39558_length_3616_cov_9.372848_g12889_i0_4	NODE_39558_length_3616_cov_9.372848_g12889_i0	3028	3615	-	588	4	0	0	0	10	0	1.5	0	9	0	3	0	8.5	0	4.5	0	6	0	0	0	9	0	2	0
NODE_39559_length_3616_cov_8.909399_g12890_i0_1	NODE_39559_length_3616_cov_8.909399_g12890_i0	3	299	-	297	0	0	6	0	0	0	1	0	0	0.5	0	0	0	1	5	0	0	1	0	0	0	0	0	0
NODE_39559_length_3616_cov_8.909399_g12890_i0_2	NODE_39559_length_3616_cov_8.909399_g12890_i0	299	1276	-	978	0.5	11.5	10	2.5	0.5	4.5	15.5	0	1	7.5	10	1.5	1	8.5	112	3	0.5	65.5	26.5	4.5	0	15	17.5	0
NODE_39559_length_3616_cov_8.909399_g12890_i0_3	NODE_39559_length_3616_cov_8.909399_g12890_i0	1273	2685	-	1413	2.5	28.5	44	4.5	11.5	28.5	60.5	3	8	18	57	1.5	13	20.5	277.5	10	5.5	79.5	80.5	10.5	2	44	65.5	2
NODE_39559_length_3616_cov_8.909399_g12890_i0_4	NODE_39559_length_3616_cov_8.909399_g12890_i0	2967	3614	+	648	0	2	2	0	0	5	10	0	0	6	6	0	5	8	119.5	0	0	58	8	1	0	16	13	0
NODE_39560_length_3616_cov_7.130116_g12891_i0_1	NODE_39560_length_3616_cov_7.130116_g12891_i0	38	1378	-	1341	0	0	0	0	0	1	0	0	0	0	0	18	0	26	40	0	0	82	0	0	0	0	0	0
NODE_39560_length_3616_cov_7.130116_g12891_i0_2	NODE_39560_length_3616_cov_7.130116_g12891_i0	1608	3578	-	1971	0	0	0	0	0	0	0	0	0	0	0	1	0	1	22	0	0	30	0	0	0	0	0	0
NODE_39561_length_3616_cov_6.751058_g12892_i0_1	NODE_39561_length_3616_cov_6.751058_g12892_i0	2	1123	-	1122	0	0	0	0	0	0	0	0	0	0	0	0	0	4	2	0	0	64	0	0	0	1	1	0
NODE_39561_length_3616_cov_6.751058_g12892_i0_2	NODE_39561_length_3616_cov_6.751058_g12892_i0	1521	2621	-	1101	0	0	0	0	0	0	0	0	0	0	0	0	0	6	5	0	0	58.5	0	0	0	0	0	0
NODE_39561_length_3616_cov_6.751058_g12892_i0_3	NODE_39561_length_3616_cov_6.751058_g12892_i0	2611	3615	-	1005	0	0	0	0	0	0	0	0	0	0	0	0	0	3	0	0	0	32.5	0	0	0	0	0	0
NODE_39562_length_3616_cov_5.775896_g12893_i0_1	NODE_39562_length_3616_cov_5.775896_g12893_i0	119	661	+	543	2	0	0	0	4	0	12.5	0	0	0	10	2	4.5	0	14	4	3	1.5	7	2.5	2.5	2	8	4
NODE_39562_length_3616_cov_5.775896_g12893_i0_2	NODE_39562_length_3616_cov_5.775896_g12893_i0	700	1602	-	903	1	0	4	0	0	0	1.5	2	5	0	5	3	3.5	0	12	0	4	5.5	6	4.5	1.5	0	4	1
NODE_39562_length_3616_cov_5.775896_g12893_i0_3	NODE_39562_length_3616_cov_5.775896_g12893_i0	1714	2646	-	933	0	0	0	0	1	0	3.5	1	1	0	1	1	2	0	6	1	1.5	4	0	2	1	0	1	0
NODE_39562_length_3616_cov_5.775896_g12893_i0_4	NODE_39562_length_3616_cov_5.775896_g12893_i0	2649	3614	-	966	0	0	0	0	1	0	1.5	0	0	0	1	0	0	1	3	0	1.5	7	0	0	2	0	0	0
NODE_39563_length_3616_cov_5.685577_g2690_i2_1	NODE_39563_length_3616_cov_5.685577_g2690_i2	2	193	+	192	0	0	0	0	0	0	0	0	0	0	0.5	0	0	0	1	0	0	1	0	0	0	0	0	0
NODE_39563_length_3616_cov_5.685577_g2690_i2_2	NODE_39563_length_3616_cov_5.685577_g2690_i2	261	2954	+	2694	0	1	7	0	0	3	13.5	0	0	3	14.5	0	0	3	40.5	0	0	61	7.5	0	0	1	6	0
NODE_39563_length_3616_cov_5.685577_g2690_i2_3	NODE_39563_length_3616_cov_5.685577_g2690_i2	2951	3532	+	582	0	0	0	0	0	0	3	0	0	0	0	0	0	0	9	0	0	7	0.5	0	0	0	0	0
NODE_39563_length_3616_cov_5.685577_g2690_i2_4	NODE_39563_length_3616_cov_5.685577_g2690_i2	3516	3614	+	99	0	0	0	0	0	0	0.5	0	0	0	0	0	0	0	0.5	0	0	2	0	0	0	0	0	0
NODE_39564_length_3616_cov_5.487440_g12894_i0_1	NODE_39564_length_3616_cov_5.487440_g12894_i0	3	794	-	792	0	0	0	0	0	1	1	0	0	0	0	0	0	1.5	2	0	0	14	0	0	0	0	0	0
NODE_39564_length_3616_cov_5.487440_g12894_i0_2	NODE_39564_length_3616_cov_5.487440_g12894_i0	791	1966	-	1176	0	0	0	0	0	1	1	0	0	0	1	0	0	2.5	10	0	0	38.5	1	0	0	0	1	0
NODE_39564_length_3616_cov_5.487440_g12894_i0_3	NODE_39564_length_3616_cov_5.487440_g12894_i0	2014	2907	-	894	0	0	2	0	0	0	0	0	0	1	2	0	0	3	6.5	0	0	22.5	0	0	0	0.5	1	0
NODE_39564_length_3616_cov_5.487440_g12894_i0_4	NODE_39564_length_3616_cov_5.487440_g12894_i0	2904	3614	-	711	0	0	2	0	0	0	0	0	0	0	0	0	0	3	6.5	0	0	18	0	0	0	0.5	0	0
NODE_39566_length_3616_cov_4.031612_g12895_i0_1	NODE_39566_length_3616_cov_4.031612_g12895_i0	1	753	-	753	0	0	0	0	0	0	0	0	0	0	0	0	0	3	3.5	0	0	14.5	0	0	0	0	0	0
NODE_39566_length_3616_cov_4.031612_g12895_i0_2	NODE_39566_length_3616_cov_4.031612_g12895_i0	778	1620	-	843	0	0	0	0	0	0	0	0	0	0	0	0	0	7	8	0	0	25	0	0	0	0	0	0
NODE_39566_length_3616_cov_4.031612_g12895_i0_3	NODE_39566_length_3616_cov_4.031612_g12895_i0	1802	3616	+	1815	0	0	0	0	0	0	0	0	0	0	0	0	0	13	16.5	0	0	29.5	0	0	0	0	0	0
NODE_39568_length_3615_cov_72.800395_g1_i14474_1	NODE_39568_length_3615_cov_72.800395_g1_i14474	95	1372	-	1278	55	3	11	137	83	5	35	59	88	3	21	129	105	3	73	79	67	14	23	124	93	2	26	51
NODE_39568_length_3615_cov_72.800395_g1_i14474_2	NODE_39568_length_3615_cov_72.800395_g1_i14474	1891	2373	+	483	57	4	3	62	88	8	35	73	112	8	23	124	125	0	89.5	117	85	21	7	140	174	6	28	25
NODE_39568_length_3615_cov_72.800395_g1_i14474_3	NODE_39568_length_3615_cov_72.800395_g1_i14474	2851	3321	+	471	27	2	5	19	23	2	15	12	41	3	12	37	34	2	92.5	19	13	20	5	33	51	3	8	5
NODE_39569_length_3615_cov_50.382835_g12896_i0_1	NODE_39569_length_3615_cov_50.382835_g12896_i0	3	152	+	150	0	1	0	0	1	2	4.5	0	1	0	2	0	0	0	1.5	2	0	0	1	0	2	0	0.5	0
NODE_39569_length_3615_cov_50.382835_g12896_i0_2	NODE_39569_length_3615_cov_50.382835_g12896_i0	292	837	+	546	1.5	1	1	1	3	0	6	0	2	2	18	0	11	0	5	1	3.5	0	9.5	0	5	1	7	2
NODE_39569_length_3615_cov_50.382835_g12896_i0_3	NODE_39569_length_3615_cov_50.382835_g12896_i0	990	1175	+	186	1.5	0	1	0	2	0	1.5	0	0	1	10	0	4	2	5.5	0	5.5	1	2.5	0	3	0	8.5	0
NODE_39569_length_3615_cov_50.382835_g12896_i0_4	NODE_39569_length_3615_cov_50.382835_g12896_i0	1365	2303	+	939	0.5	1	8	1	6	1.33	7.33	1	1.5	2	15.5	1	8.67	3	11.33	0.5	2	5	14.5	0.5	0.83	1.5	10.5	0
NODE_39569_length_3615_cov_50.382835_g12896_i0_5	NODE_39569_length_3615_cov_50.382835_g12896_i0	2340	2594	+	255	12.67	20.17	58.5	19	12.83	11.33	47.5	14	14.83	19.33	109	16.67	14.83	12	35.83	10.83	20.83	4.5	90.5	11.83	16.17	22.33	78.33	18.83
NODE_39569_length_3615_cov_50.382835_g12896_i0_6	NODE_39569_length_3615_cov_50.382835_g12896_i0	2542	2745	+	204	7.5	8.67	26.67	8	5.33	2.67	27	7.5	5.33	13.33	56.83	9.17	9.33	4	19.33	4.67	12.33	2.5	33.5	7.33	13	12.17	43.83	9.83
NODE_39569_length_3615_cov_50.382835_g12896_i0_7	NODE_39569_length_3615_cov_50.382835_g12896_i0	2758	3000	+	243	4.5	5.17	34.67	1.5	3.83	8.33	37.67	2.5	6.83	8.83	70.83	4.67	7.67	7.5	35	2.17	5.83	4.5	43	6.83	5.67	20.17	53.33	1.33
NODE_39569_length_3615_cov_50.382835_g12896_i0_8	NODE_39569_length_3615_cov_50.382835_g12896_i0	2997	3386	+	390	4.83	11	49.67	10.5	5.5	9.33	33.5	5	5.5	22.5	108.83	3.5	6.5	14	43.5	5.83	10	7	82	6.5	4.33	22.83	66.5	6
NODE_39569_length_3615_cov_50.382835_g12896_i0_9	NODE_39569_length_3615_cov_50.382835_g12896_i0	3405	3614	+	210	0	1	7.5	0	0.5	2	3	1	0	2	5	1	1	1.5	6	0	3	2.5	8.5	0	0	2	10.5	0
NODE_39570_length_3615_cov_48.036985_g1_i14475_1	NODE_39570_length_3615_cov_48.036985_g1_i14475	2	2020	+	2019	0	4	4	22.5	1	0	1	4	3.5	1	0	121.5	2.5	5	57.5	8.5	1	30.5	8	9.5	2	2	3	4
NODE_39570_length_3615_cov_48.036985_g1_i14475_2	NODE_39570_length_3615_cov_48.036985_g1_i14475	2039	3115	+	1077	11	0	0	56.5	2	0	1	2	5.5	0	0	94.5	4.5	2	23.5	14.5	8	10.5	20	16.5	2	2	1	36
NODE_39570_length_3615_cov_48.036985_g1_i14475_3	NODE_39570_length_3615_cov_48.036985_g1_i14475	3482	3613	+	132	14	0	2	38	12	0	3	11	18	1	5	27	22	0	11	12	28	4	2	19	16	0	11	11
NODE_39571_length_3615_cov_26.736872_g12897_i0_1	NODE_39571_length_3615_cov_26.736872_g12897_i0	97	1506	+	1410	0	1.5	10	0.5	2	3.5	5.5	0	1.5	1.5	9	0.5	1	1	47	2	0	2	4	0	0	1	10	0
NODE_39571_length_3615_cov_26.736872_g12897_i0_2	NODE_39571_length_3615_cov_26.736872_g12897_i0	1525	3045	+	1521	9	9.5	80	6.5	8	16	29.5	2	10.5	3.5	38	4.5	23.5	17	73	4.5	2	7	63	1	7	18.5	73.5	9
NODE_39571_length_3615_cov_26.736872_g12897_i0_3	NODE_39571_length_3615_cov_26.736872_g12897_i0	3042	3302	+	261	0	2	5.5	2.5	2.5	1	1.5	1.5	1	0	2	0.5	1.5	0.5	5.5	1	0	1	0.5	1	4	1	11	0
NODE_39571_length_3615_cov_26.736872_g12897_i0_4	NODE_39571_length_3615_cov_26.736872_g12897_i0	3299	3613	+	315	1	2	4.5	1.5	1.5	1.5	0.5	1.5	1	0	1	0.5	2	0.5	5.5	0.5	0	2	9.5	1	0	2.5	5.5	0
NODE_39572_length_3615_cov_26.195935_g12898_i0_1	NODE_39572_length_3615_cov_26.195935_g12898_i0	3	3614	+	3612	4	0	0	228	2	0	0	36	0	0	0	63	1	0	0	50	2	0	0	268	6	0	0	434
NODE_39573_length_3615_cov_25.989272_g12205_i1_1	NODE_39573_length_3615_cov_25.989272_g12205_i1	2	604	+	603	6	0	0	1	3	0	0	2	6	0	0	0	7	0	0	0	4	0	0	2	0	0	0	0
NODE_39573_length_3615_cov_25.989272_g12205_i1_2	NODE_39573_length_3615_cov_25.989272_g12205_i1	895	1608	-	714	10	0	0	0	4.5	0	0	1	10.5	0	0	1	5.33	0	0	0	9	0	0	0	5	0	0	0
NODE_39573_length_3615_cov_25.989272_g12205_i1_3	NODE_39573_length_3615_cov_25.989272_g12205_i1	1727	1858	-	132	9	0	0	1.5	7.5	0	0	1	8.5	0	0	0	6.33	0	0	1.5	9	0	0	0.5	2	0	0	1
NODE_39573_length_3615_cov_25.989272_g12205_i1_4	NODE_39573_length_3615_cov_25.989272_g12205_i1	1852	2730	-	879	115	0	0	22.5	66	0	0	9	61	0	0	10	62.33	0	0	8.5	105	0	0	14.5	21	0	0	22
NODE_39573_length_3615_cov_25.989272_g12205_i1_5	NODE_39573_length_3615_cov_25.989272_g12205_i1	2975	3583	+	609	18	0	0	0	12	0	0	1	8	0	0	0	7	0	0	0	13	0	0	5	15	0	0	0
NODE_39574_length_3615_cov_18.998306_g3026_i8_1	NODE_39574_length_3615_cov_18.998306_g3026_i8	2	160	-	159	1.5	0	0	0	1	0.5	2.5	0	0	0.5	3	0	1	0	0.5	0	0	0	1	0	0	0	1	0
NODE_39574_length_3615_cov_18.998306_g3026_i8_2	NODE_39574_length_3615_cov_18.998306_g3026_i8	212	592	-	381	2.5	12.5	27.5	0.5	2.5	11	17	0	1	13.5	22	0	5.5	2	24.5	0	1	1.5	50.5	1.5	1.5	19	43	0
NODE_39574_length_3615_cov_18.998306_g3026_i8_3	NODE_39574_length_3615_cov_18.998306_g3026_i8	589	900	-	312	0	0.5	1.5	0.5	0.5	3	8	0	1	1	5.5	0	1	0.5	7.5	1.5	0	1	5.5	2	1.5	2	11.83	0
NODE_39574_length_3615_cov_18.998306_g3026_i8_4	NODE_39574_length_3615_cov_18.998306_g3026_i8	897	1037	-	141	0	0.33	2.5	0	0	1.5	1.5	0	1	0	3	0	0.5	0.5	6.5	1.5	0	1	6.5	0.5	1	1	4.83	0
NODE_39574_length_3615_cov_18.998306_g3026_i8_5	NODE_39574_length_3615_cov_18.998306_g3026_i8	1081	1281	-	201	0	1.33	2.5	1	0	0.5	3.5	0	0	2	2	0	0	0	6.5	0	0	0.5	6	0	1	2	4.83	0
NODE_39574_length_3615_cov_18.998306_g3026_i8_6	NODE_39574_length_3615_cov_18.998306_g3026_i8	1315	1875	-	561	0	0.83	2	0	0	2.5	8	0	1	1	0.5	1	0	2	19	0	1	3.67	2.5	0	0	1	2	0
NODE_39574_length_3615_cov_18.998306_g3026_i8_7	NODE_39574_length_3615_cov_18.998306_g3026_i8	1872	2060	-	189	0	0.5	1	0	0	0	3	0	0	0	0.5	0	0	0	10	0	0	0.67	0	0	0	0	0.5	0
NODE_39574_length_3615_cov_18.998306_g3026_i8_8	NODE_39574_length_3615_cov_18.998306_g3026_i8	2047	2379	-	333	0	4	2.5	0	0	3.33	6	0	0	3.17	4.17	0	0	0	11.33	0	0	0.67	3	0	0	0.5	1	0
NODE_39574_length_3615_cov_18.998306_g3026_i8_9	NODE_39574_length_3615_cov_18.998306_g3026_i8	2376	2552	-	177	0	1.83	1.5	0	0	3.33	5	0	0	3.67	5.17	0	0.5	1	2.83	0	0	0	2	2	0	2.5	4.5	0
NODE_39574_length_3615_cov_18.998306_g3026_i8_10	NODE_39574_length_3615_cov_18.998306_g3026_i8	2549	2866	-	318	0	6	3	1	0	9.5	7.5	0	0	2.67	9.17	0	1	3.5	6.33	0	0.5	0.33	12.83	3	0	6.5	9.67	0
NODE_39574_length_3615_cov_18.998306_g3026_i8_11	NODE_39574_length_3615_cov_18.998306_g3026_i8	2850	3050	-	201	0	3	1	1.5	0	4.17	3.5	0	0	2	1	0	1	2.5	4	0	0.5	1.33	9.33	0	0.5	3	8.17	0
NODE_39574_length_3615_cov_18.998306_g3026_i8_12	NODE_39574_length_3615_cov_18.998306_g3026_i8	3050	3613	-	564	0	7.17	11	0.5	0	2.67	5.5	1	0	2.5	6	0	1.5	2	16	2	0	2.33	12.83	0	2.5	4.5	17.67	0
NODE_39576_length_3615_cov_13.082157_g12899_i0_1	NODE_39576_length_3615_cov_13.082157_g12899_i0	3	425	-	423	1	0	0	0	1	0	0	0	2	0	0	0	1	0	0	0	0.5	0	0	0	2	0	1	0
NODE_39576_length_3615_cov_13.082157_g12899_i0_2	NODE_39576_length_3615_cov_13.082157_g12899_i0	582	1436	-	855	12.5	0	0	0	2	0	1	0	7.5	0	1	0	16.5	0	0	0	13	0	0	0	13	0	1.5	2
NODE_39576_length_3615_cov_13.082157_g12899_i0_3	NODE_39576_length_3615_cov_13.082157_g12899_i0	1459	3270	-	1812	53.5	0	0	0	54	0	0	3	53	0	4	0	41	0	0	0	34.5	0	0	0	24.5	0	0.5	0
NODE_39576_length_3615_cov_13.082157_g12899_i0_4	NODE_39576_length_3615_cov_13.082157_g12899_i0	3283	3615	-	333	4	0	0	0	5	0	0	0	3.5	0	0	0	8.5	0	0	0	4	0	0	0	3.5	0	0	0
NODE_39577_length_3615_cov_5.735178_g12900_i0_1	NODE_39577_length_3615_cov_5.735178_g12900_i0	1	747	+	747	0	0	0	0	0	0	0	0	0	0	0	0	0	1.5	8.5	0	0	12.5	0	0	0	0	0	0
NODE_39577_length_3615_cov_5.735178_g12900_i0_2	NODE_39577_length_3615_cov_5.735178_g12900_i0	695	1477	+	783	0	0	0	0	0	0	0	0	0	0	0	0	0	4.5	11.5	0	0	37.5	0	0	0	0	0	0
NODE_39577_length_3615_cov_5.735178_g12900_i0_3	NODE_39577_length_3615_cov_5.735178_g12900_i0	1544	1918	+	375	0	1	0	0	0	0	1	0	0	2	3	0	0	0	7.5	0	0	17	0	0	0	1	0	0
NODE_39577_length_3615_cov_5.735178_g12900_i0_4	NODE_39577_length_3615_cov_5.735178_g12900_i0	2098	2502	+	405	0	0	0	0	0	0	0	0	0	0	0	0	0	0.5	6	0	0	19	0	0	0	0	0	0
NODE_39577_length_3615_cov_5.735178_g12900_i0_5	NODE_39577_length_3615_cov_5.735178_g12900_i0	2516	3148	+	633	0	0	0	0	0	1	0	0	0	0	0	0	0	2.5	6.5	0	0	27	0	0	0	0	0	0
NODE_39577_length_3615_cov_5.735178_g12900_i0_6	NODE_39577_length_3615_cov_5.735178_g12900_i0	3145	3615	+	471	0	0	0	0	0	0	0	0	0	0	0	0	0	1	2	0	0	18	0	0	0	0	0	0
NODE_39578_length_3615_cov_4.686053_g12901_i0_1	NODE_39578_length_3615_cov_4.686053_g12901_i0	2	133	-	132	0	0	0	0	0	0	0	0	0	0	0	0	0	0	0	0	0	1.5	0	0	0	0	0	0
NODE_39578_length_3615_cov_4.686053_g12901_i0_2	NODE_39578_length_3615_cov_4.686053_g12901_i0	260	2011	+	1752	0	2	0	0	0	5	2	0	0	0	1	0	0	4	8.5	0	0	86.5	0	0	0	0	1	0
NODE_39578_length_3615_cov_4.686053_g12901_i0_3	NODE_39578_length_3615_cov_4.686053_g12901_i0	2109	3008	+	900	0	1.5	0	0	0	0	2	0	0	0	0	0	0	4	4.5	0	0	73	0	0	0	3	0	0
NODE_39578_length_3615_cov_4.686053_g12901_i0_4	NODE_39578_length_3615_cov_4.686053_g12901_i0	3005	3613	+	609	0	2.5	3	0	0	0	0	0	0	2	0	0	0	4	4	0	0	22	0	0	0	0	0	0
NODE_39579_length_3615_cov_4.040090_g12902_i0_1	NODE_39579_length_3615_cov_4.040090_g12902_i0	1	723	-	723	0	0	11	0	0	0	0	0	0	0	0	0	0	0	3	0	0	28	0	0	0	0	0	0
NODE_39579_length_3615_cov_4.040090_g12902_i0_2	NODE_39579_length_3615_cov_4.040090_g12902_i0	732	2255	-	1524	0	0	0	0	0	0	0	0	0	0	0	0	0	2	6	0	0	58	0	0	0	0	0	0
NODE_39579_length_3615_cov_4.040090_g12902_i0_3	NODE_39579_length_3615_cov_4.040090_g12902_i0	2297	3613	-	1317	0	0	0	0	0	0	0	0	0	0	0	0	0	5	2	0	0	34	0	0	0	0	0	0
NODE_39580_length_3614_cov_4160.643039_g1_i14476_1	NODE_39580_length_3614_cov_4160.643039_g1_i14476	3	284	-	282	24.5	17	20	1	25.5	26	55	1	72.5	14.5	14.5	0.5	21.5	6.5	166	0	7	20	16.5	0.5	60.5	18.5	39	0
NODE_39580_length_3614_cov_4160.643039_g1_i14476_2	NODE_39580_length_3614_cov_4160.643039_g1_i14476	334	594	-	261	5.5	5.5	6	0	4.5	17	6	0	9.5	4.5	8.5	0.5	2.5	4.5	114.5	0	1	7	4.5	0.5	7.5	9.5	14	0
NODE_39580_length_3614_cov_4160.643039_g1_i14476_3	NODE_39580_length_3614_cov_4160.643039_g1_i14476	731	1447	-	717	1	61	46.5	0	1	78	77	0	8	42	36.5	0	0	22.83	394	0	1	7.33	37	0	0	86.5	52.5	0
NODE_39580_length_3614_cov_4160.643039_g1_i14476_4	NODE_39580_length_3614_cov_4160.643039_g1_i14476	1480	1752	-	273	0	79.5	53.5	4	2	94	59	0	3.5	46	70.5	1	2	19.33	174.5	5	2	21.33	57	1.5	4	120.5	75.5	0
NODE_39580_length_3614_cov_4160.643039_g1_i14476_5	NODE_39580_length_3614_cov_4160.643039_g1_i14476	1805	3055	-	1251	191.5	6797.5	5709	336	348.5	6978	5317.5	93.5	449.5	6643	6076.5	180	510	2374.33	12960	144	259.5	1803.33	13827	170.5	354.5	8946.5	14456	59.5
NODE_39580_length_3614_cov_4160.643039_g1_i14476_6	NODE_39580_length_3614_cov_4160.643039_g1_i14476	3027	3125	-	99	1.5	102.5	20	5	7.5	158	110.5	2.5	16	66	54.5	4	8	15.5	379	12	2.5	37	46	11	23.5	120.5	115	0.5
NODE_39581_length_3614_cov_183.537701_g11592_i1_1	NODE_39581_length_3614_cov_183.537701_g11592_i1	111	905	+	795	8	217	564	0	24	179	421	5	27	203	410	7	43	142	434.5	3	20	102	838	10	7	416	737	4
NODE_39581_length_3614_cov_183.537701_g11592_i1_2	NODE_39581_length_3614_cov_183.537701_g11592_i1	1212	1883	+	672	5	17.33	19.5	1	5	38	109.83	3	8	13	76.5	2	16.17	4	74	1	3	14	52	9	10	27	96.33	0
NODE_39581_length_3614_cov_183.537701_g11592_i1_3	NODE_39581_length_3614_cov_183.537701_g11592_i1	1896	2081	+	186	0	0.33	5.5	0	0	4.5	11.33	0	0.5	2	4.5	0	1.17	0.5	4.5	0	0	0	3	0	0.5	2	11.33	0
NODE_39581_length_3614_cov_183.537701_g11592_i1_4	NODE_39581_length_3614_cov_183.537701_g11592_i1	2094	2330	+	237	1	14.83	21	0	2.5	26.5	123.33	0	3.5	13.5	63.5	1	11.17	1.5	71.5	0.5	1	1.5	28	0	8	21.5	87.83	0
NODE_39581_length_3614_cov_183.537701_g11592_i1_5	NODE_39581_length_3614_cov_183.537701_g11592_i1	2398	2757	+	360	0	12	3.5	0	6.5	9.5	31	0.5	2	4.5	20.5	0	9.5	4	24	2	0	7	12.5	0	1	13.5	36.5	0
NODE_39581_length_3614_cov_183.537701_g11592_i1_6	NODE_39581_length_3614_cov_183.537701_g11592_i1	2757	3614	+	858	2	29.5	29.5	2	6	18.5	57.5	3.5	7	11	37	0	18	13	53.5	2.5	3	19.5	50.5	6	0.5	49	55	0
NODE_39582_length_3614_cov_105.922056_g12903_i0_1	NODE_39582_length_3614_cov_105.922056_g12903_i0	3	1307	-	1305	160	19	25	0	152	23	36	0	131	24	32	1	140	19	41	0	113	12	55	1	96	27	51	0
NODE_39582_length_3614_cov_105.922056_g12903_i0_2	NODE_39582_length_3614_cov_105.922056_g12903_i0	1902	2159	+	258	1	26	13	0	1	45.67	43	0	7.5	29.5	17	0	1	6	62.67	0	4	6	18	0	4	26	47.5	0
NODE_39582_length_3614_cov_105.922056_g12903_i0_3	NODE_39582_length_3614_cov_105.922056_g12903_i0	2190	2390	+	201	0	15.5	16	0	0.5	18.67	17.5	0	1	14	14	0	1	2.5	28.67	0	2	10.5	20.5	0	0.5	24	25	0
NODE_39582_length_3614_cov_105.922056_g12903_i0_4	NODE_39582_length_3614_cov_105.922056_g12903_i0	2368	2955	+	588	29	40.5	56.5	0	39.5	63.17	60	0	32	48	54	1	32	10.5	49.17	0	10	11.5	43.5	2	39.5	51	61	0
NODE_39582_length_3614_cov_105.922056_g12903_i0_5	NODE_39582_length_3614_cov_105.922056_g12903_i0	3160	3612	+	453	53	135	265.5	31	85	151.5	253.5	9	95.5	168.5	408	22	109	84	659.5	15	62	183	481	11	63	334	378.5	5
NODE_39587_length_3614_cov_47.651228_g12904_i0_1	NODE_39587_length_3614_cov_47.651228_g12904_i0	3	776	-	774	0	3.67	11.5	1	0	5.33	4.67	0	0	4	6.67	0	0.33	0.5	4.83	0	0	10.5	4.5	2	0	8.33	10	0
NODE_39587_length_3614_cov_47.651228_g12904_i0_2	NODE_39587_length_3614_cov_47.651228_g12904_i0	827	1003	-	177	1.5	24.67	65	0	1	18.83	87.17	1	0	42.5	189.67	1	3.83	22.5	65.83	2.5	1	8.5	95.5	2	1	46.83	105.5	0
NODE_39587_length_3614_cov_47.651228_g12904_i0_3	NODE_39587_length_3614_cov_47.651228_g12904_i0	1003	1476	-	474	1.5	40.67	138.5	0	1	44.83	161.17	1	0	91.5	335.17	1	7.83	26	101.83	4.5	1	13	183	2	1	78.83	168.5	0
NODE_39587_length_3614_cov_47.651228_g12904_i0_4	NODE_39587_length_3614_cov_47.651228_g12904_i0	1722	2228	-	507	1	3	7	1	1	5	15.5	0	0	6	13	0	0.5	1	7.5	0	0	0	14	0	2	6	14	0
NODE_39587_length_3614_cov_47.651228_g12904_i0_5	NODE_39587_length_3614_cov_47.651228_g12904_i0	2235	3323	-	1089	4	13	46	0	1	15	49.5	0	4	38	50.5	0	4.5	17	55	0	2	9	79	1	3	21	90	0
NODE_39588_length_3614_cov_30.635131_g1_i14480_1	NODE_39588_length_3614_cov_30.635131_g1_i14480	1	1146	+	1146	126	85.5	98	110	63	54.5	74.5	26	155	82.5	104.5	70	115	63	764	83	73	277	194	68	80	125	177	62
NODE_39588_length_3614_cov_30.635131_g1_i14480_2	NODE_39588_length_3614_cov_30.635131_g1_i14480	1180	2373	+	1194	2	6.5	5	1	0	15.5	3.5	0	0	10.5	5	0	1	5	108	0	0	5	19	0	0	16	13.5	0
NODE_39588_length_3614_cov_30.635131_g1_i14480_3	NODE_39588_length_3614_cov_30.635131_g1_i14480	2549	2692	+	144	0	0.5	1	0	0	2.5	1	0	0	1	2	0	0.5	4	9.5	0	0	1	2.5	0	1	5	0.5	0
NODE_39588_length_3614_cov_30.635131_g1_i14480_4	NODE_39588_length_3614_cov_30.635131_g1_i14480	2716	3612	-	897	11	164.5	161	1	7	138.5	87	0	6	237	131.5	0	10.5	99	345.5	0	12	46	324.5	0	4	244	162	0
NODE_39589_length_3614_cov_22.296809_g7757_i2_1	NODE_39589_length_3614_cov_22.296809_g7757_i2	3	1028	-	1026	38.5	0	3	0	23	1	5.5	0	55	0	10	0	55	0	2	0	28	0	6	0	47	0	4	0
NODE_39589_length_3614_cov_22.296809_g7757_i2_2	NODE_39589_length_3614_cov_22.296809_g7757_i2	1198	1974	+	777	14.5	1	1	0	13.5	0	4.5	1	19	0	5	0	13	1	2	2	9	0	13.5	0	6.5	0	8	0
NODE_39589_length_3614_cov_22.296809_g7757_i2_3	NODE_39589_length_3614_cov_22.296809_g7757_i2	1967	2527	-	561	17	0	1	0	20	0	1.5	0	32.5	0	4.5	0	14.5	0	1	2	3.5	0	16	1	9	1	16	0
NODE_39589_length_3614_cov_22.296809_g7757_i2_4	NODE_39589_length_3614_cov_22.296809_g7757_i2	2564	3040	-	477	15	0	0	0	21.5	0	1.5	0	21	0	3	1	10	0	3.5	0	9.5	0	3.5	2	12.5	0	5	0
NODE_39589_length_3614_cov_22.296809_g7757_i2_5	NODE_39589_length_3614_cov_22.296809_g7757_i2	3131	3613	-	483	3	0	0	0	5	0	0	0	3.5	0	0.5	0	2.5	0	0.5	0	4	0	0	0	2	0	0	0
NODE_39590_length_3614_cov_21.480938_g12905_i0_1	NODE_39590_length_3614_cov_21.480938_g12905_i0	1	621	+	621	5	0	0.5	0	6	0	2	0	3.5	0	4.5	0	2	0	1	0.5	7	0	1.5	0	3	0	3.5	1
NODE_39590_length_3614_cov_21.480938_g12905_i0_2	NODE_39590_length_3614_cov_21.480938_g12905_i0	708	1241	+	534	16	1	1.5	0	13	0	5	0	18.5	0	14.5	1	9.5	0	1	0.5	8.5	0	17	0	1.5	0	10.5	0
NODE_39590_length_3614_cov_21.480938_g12905_i0_3	NODE_39590_length_3614_cov_21.480938_g12905_i0	1254	1448	+	195	6.5	0	4	0	9.5	0	3.5	2	13.5	0	9	0	9	0	1.5	0	0.5	0	5.5	1	1.5	0	4.5	0
NODE_39590_length_3614_cov_21.480938_g12905_i0_4	NODE_39590_length_3614_cov_21.480938_g12905_i0	1594	2592	+	999	37.5	0	8.5	5	35.5	0	19.5	4.5	27.5	1	18.5	4	19	2	2.5	1.5	12.5	0	12	0	13.5	0	5.5	0
NODE_39590_length_3614_cov_21.480938_g12905_i0_5	NODE_39590_length_3614_cov_21.480938_g12905_i0	2612	3091	+	480	25	0	7.5	0	14.5	0	10.5	1.5	17	0	7	0	11.5	1	2	0.5	25.5	0	5	2	9	0	6.5	0
NODE_39590_length_3614_cov_21.480938_g12905_i0_6	NODE_39590_length_3614_cov_21.480938_g12905_i0	3185	3613	+	429	19	0	2	0	9.5	0	6.5	0	16	0	5.5	0	15	0	2	0	12	0	2	0	1.5	0	4.5	0
NODE_39591_length_3614_cov_18.272804_g549_i6_1	NODE_39591_length_3614_cov_18.272804_g549_i6	3	899	-	897	0	10	0	0	0	6	4	0	0	2.5	2	0	0	12.5	11.5	0	0	99	3	0	0	7	3	0
NODE_39591_length_3614_cov_18.272804_g549_i6_2	NODE_39591_length_3614_cov_18.272804_g549_i6	981	3587	-	2607	0	3	0	0	0	2	4	0	0	2.5	2	0	0	32.5	42.5	0	0	334	0	0	0	6	1	0
NODE_39592_length_3614_cov_17.478396_g1_i14481_1	NODE_39592_length_3614_cov_17.478396_g1_i14481	2	556	-	555	0	3	1	0	0	1	0.5	0	0	1.5	0	1	0	2	21	1	0	4.5	1	0	0	1	2	0
NODE_39592_length_3614_cov_17.478396_g1_i14481_2	NODE_39592_length_3614_cov_17.478396_g1_i14481	557	1357	-	801	2	11	25.5	0	0	9.83	7.5	0	0	13.5	31.5	1	1.5	9.5	77.5	2	0	21.5	62.5	3.5	1.5	22.5	29.5	0
NODE_39592_length_3614_cov_17.478396_g1_i14481_3	NODE_39592_length_3614_cov_17.478396_g1_i14481	1357	1749	-	393	1	30.5	49	0	0	20.83	20.5	0	0.5	39.5	59.5	2	3	15.5	142	3.5	0	23.5	136	7	6.5	64	104.5	0
NODE_39592_length_3614_cov_17.478396_g1_i14481_4	NODE_39592_length_3614_cov_17.478396_g1_i14481	1763	3109	-	1347	5	76.5	124.5	8	4	79.33	106.5	1	8.5	121.5	185	9	27.5	105	559	20.5	17	87.5	366.5	27.5	12	227.5	334	1
NODE_39592_length_3614_cov_17.478396_g1_i14481_5	NODE_39592_length_3614_cov_17.478396_g1_i14481	3441	3614	+	174	0	0	0	0	0	0	0	0	0	0	0	0	0	0	3.5	0	0	0	0	0	0	0	2	0
NODE_39593_length_3614_cov_14.802316_g12906_i0_1	NODE_39593_length_3614_cov_14.802316_g12906_i0	291	461	+	171	2	6	4	0	0	3	14	2	0	8.5	15	0	1	0.5	9	0	6.5	1	17	0	1	1	11	0
NODE_39593_length_3614_cov_14.802316_g12906_i0_2	NODE_39593_length_3614_cov_14.802316_g12906_i0	517	1326	+	810	0	4.5	0.5	0	0.5	3.5	4.5	1	2	2.83	7	0	1	1	30.5	0	1	18	4	5	4	3.5	7.5	0
NODE_39593_length_3614_cov_14.802316_g12906_i0_3	NODE_39593_length_3614_cov_14.802316_g12906_i0	1323	1613	+	291	0.5	7.5	4	0	1	5	8.5	0	0	3.83	6	0	0	1.5	7.5	0	0.5	2	9.5	0	1	6	7.5	0
NODE_39593_length_3614_cov_14.802316_g12906_i0_4	NODE_39593_length_3614_cov_14.802316_g12906_i0	1626	3590	-	1965	1.5	51	48.5	5	1.5	16.5	33	2	0	13.83	28	0	0	18	42	0	1	44	41.5	2	2	39.5	56	0
NODE_39594_length_3614_cov_14.540243_g12907_i0_1	NODE_39594_length_3614_cov_14.540243_g12907_i0	44	1099	-	1056	0	0	0	0	0	0.5	0	0	0	0	0	0	0	9	22.5	0	0	60	0	0	0	1	0	0
NODE_39594_length_3614_cov_14.540243_g12907_i0_2	NODE_39594_length_3614_cov_14.540243_g12907_i0	1129	1638	-	510	0	0	1	0	0	1.5	1	0	0	1	1	0	0	3	26	0	0	55.5	0	0	0	1	0	0
NODE_39594_length_3614_cov_14.540243_g12907_i0_3	NODE_39594_length_3614_cov_14.540243_g12907_i0	1783	3036	+	1254	0	8	7.5	0	0	17.5	13.5	0	0	14	12	0	0	6	68.5	0	0	117.5	17	0	0	15	12	0
NODE_39594_length_3614_cov_14.540243_g12907_i0_4	NODE_39594_length_3614_cov_14.540243_g12907_i0	3101	3613	+	513	0	0	0.5	0	0	0.5	0.5	0	0	0	0	0	0	0	9	0	0	34	0	0	0	0	1	0
NODE_39596_length_3614_cov_14.082463_g4551_i2_1	NODE_39596_length_3614_cov_14.082463_g4551_i2	1	543	-	543	1	0	1	0	0	0	2	0	0	0	1	0	0	1	12.83	0	0	4	0	0	0	1.5	1	0
NODE_39596_length_3614_cov_14.082463_g4551_i2_2	NODE_39596_length_3614_cov_14.082463_g4551_i2	497	721	-	225	0	1.83	2	0	0	0.5	0	0	0	0	0	0	0	0.5	8.67	0	0	2.5	0	0	0.33	1	3	0
NODE_39596_length_3614_cov_14.082463_g4551_i2_3	NODE_39596_length_3614_cov_14.082463_g4551_i2	736	942	-	207	0	3.33	4	1	0	1.5	0	0	0	2	0	0	0	1.5	15.17	0	0	2	0	0	0.33	0.5	3	0
NODE_39596_length_3614_cov_14.082463_g4551_i2_4	NODE_39596_length_3614_cov_14.082463_g4551_i2	1028	2173	-	1146	1	14.83	3	4	1	10.5	20.5	0	2.5	13	19	0	0.5	7	76.33	2	0	17.5	14	0	0.83	17	21.5	0
NODE_39596_length_3614_cov_14.082463_g4551_i2_5	NODE_39596_length_3614_cov_14.082463_g4551_i2	2199	3614	-	1416	0	7	5	0	1	8.5	8.5	0	1.5	6	7	1	2.5	2	57	1	0	4	6	0	0.5	3	16.5	0
NODE_39597_length_3614_cov_8.157583_g12908_i0_1	NODE_39597_length_3614_cov_8.157583_g12908_i0	2	775	+	774	0	1	0	0	0	2	0	0	0	2	0	0	0	7	7.5	0	0	35	1.5	0	0	1.5	0.5	0
NODE_39597_length_3614_cov_8.157583_g12908_i0_2	NODE_39597_length_3614_cov_8.157583_g12908_i0	795	1208	+	414	0	4	0	0	0	2	0	0	0	1.5	1.5	0	0	3	5	0	0	15	2.5	0	0	9.5	2	0
NODE_39597_length_3614_cov_8.157583_g12908_i0_3	NODE_39597_length_3614_cov_8.157583_g12908_i0	1258	1971	+	714	0	3	0	0	0	2	0	0	0	9.5	4.5	0	0	3.5	10	0	0	21	1	0	0	13	5.5	0
NODE_39597_length_3614_cov_8.157583_g12908_i0_4	NODE_39597_length_3614_cov_8.157583_g12908_i0	1947	2333	+	387	0	0	0	0	0	0	0	0	0	0	0	0	0	0.5	3.5	0	0	12	0	0	0	0	0	0
NODE_39597_length_3614_cov_8.157583_g12908_i0_5	NODE_39597_length_3614_cov_8.157583_g12908_i0	2436	3104	+	669	0	0	0	0	0	1	0	0	0	0	1	0	0	2.5	6	0	0	21	0	0	0	1	0	0
NODE_39597_length_3614_cov_8.157583_g12908_i0_6	NODE_39597_length_3614_cov_8.157583_g12908_i0	3095	3613	+	519	0	0	0	0	0	0	0	0	0	0	0	0	0	1.5	6	0	0	16	0	0	0	0	0	0
NODE_39598_length_3614_cov_6.316577_g12909_i0_1	NODE_39598_length_3614_cov_6.316577_g12909_i0	2	496	-	495	0	4	0	0	0	0	0	0	0	0	7	0	0	0	3	0	0	2.5	6	0	0	1	3.5	0
NODE_39598_length_3614_cov_6.316577_g12909_i0_2	NODE_39598_length_3614_cov_6.316577_g12909_i0	493	1470	-	978	0	0	0	0	0	0	0	0	0	0	0	0	0	1	20	0	0	12.5	1	0	0	0	0.5	0
NODE_39598_length_3614_cov_6.316577_g12909_i0_3	NODE_39598_length_3614_cov_6.316577_g12909_i0	1522	1860	-	339	0	0	5	0	0	0	3.5	0	0	0	1.5	0	0	0.5	8.5	0	0	6.5	2	0	0	1	4.5	0
NODE_39598_length_3614_cov_6.316577_g12909_i0_4	NODE_39598_length_3614_cov_6.316577_g12909_i0	1927	3612	-	1686	0	1	3	0	0	0	18.5	0	0	3	7.5	0	0	3.5	43.5	0	0	34.5	6	0	0	1	7.5	0
NODE_39606_length_3613_cov_123.530791_g12642_i1_1	NODE_39606_length_3613_cov_123.530791_g12642_i1	3	554	-	552	5	8	40	14	7	9	24	10	10	11	57	11	16	13	37	3	15	19	47	12	5	16	45	1
NODE_39606_length_3613_cov_123.530791_g12642_i1_2	NODE_39606_length_3613_cov_123.530791_g12642_i1	791	1252	-	462	113	46	223	169.5	120.5	48.5	137.5	70.5	120	57	171.5	110	161	28	103.5	151	135.5	13	80.5	261	110.5	42.5	319	154
NODE_39606_length_3613_cov_123.530791_g12642_i1_3	NODE_39606_length_3613_cov_123.530791_g12642_i1	1404	2576	-	1173	15.5	8	14	12.5	10	11	53	16	14.5	14	43	12.5	16.5	5.5	36	7.5	11.5	19	19.5	41.5	12.5	15	56.5	18
NODE_39606_length_3613_cov_123.530791_g12642_i1_4	NODE_39606_length_3613_cov_123.530791_g12642_i1	2599	2910	-	312	6.5	1	3	4	1.5	2.5	3.5	3.5	3.5	1.5	4.5	3.5	3.5	0.5	7.5	2.5	3	5	5	15.5	8	6.5	6.5	0
NODE_39606_length_3613_cov_123.530791_g12642_i1_5	NODE_39606_length_3613_cov_123.530791_g12642_i1	3080	3388	-	309	5	8	27	22	5	20	23	7	15	8.5	24	16	12	10	27	9	4	7	34	38	11	10	46	7
NODE_39608_length_3613_cov_94.367797_g1_i14486_1	NODE_39608_length_3613_cov_94.367797_g1_i14486	2	1639	+	1638	0	5	34	0	0	5	26.5	0	1	7	38	0	1	6.5	26.5	0	0	17	29	2	0	15	45	0
NODE_39608_length_3613_cov_94.367797_g1_i14486_2	NODE_39608_length_3613_cov_94.367797_g1_i14486	1684	2202	+	519	0	1.5	6	0	0	2	8	0	0	6	3	0	0	4	17.5	0	0	28.5	6	0	0	4	4.5	0
NODE_39608_length_3613_cov_94.367797_g1_i14486_3	NODE_39608_length_3613_cov_94.367797_g1_i14486	2227	3594	+	1368	0	36.5	76	3	2	32	71.5	1	2	30	94	8	3	13.5	255	3	2	389.5	122	5	0	67	110.5	2
NODE_39609_length_3613_cov_70.006780_g782_i9_1	NODE_39609_length_3613_cov_70.006780_g782_i9	59	373	-	315	0	0	0	0	0	0	0	0	0	0	0	0	0	0	4	0	0	5	0	0	0	0	0	0
NODE_39609_length_3613_cov_70.006780_g782_i9_2	NODE_39609_length_3613_cov_70.006780_g782_i9	1246	2745	+	1500	1	10	14.5	0	5	4	17	0	3	4	22	4.5	8	13	505.5	0	1	52.5	29	4	1	18	17.5	0
NODE_39609_length_3613_cov_70.006780_g782_i9_3	NODE_39609_length_3613_cov_70.006780_g782_i9	2732	3493	+	762	4	8.5	16.5	3	3	7	15.5	0	1	2	19	3	9	3	286	4	5	27.5	13	0	5	4.5	11.5	0
NODE_39609_length_3613_cov_70.006780_g782_i9_4	NODE_39609_length_3613_cov_70.006780_g782_i9	3490	3612	+	123	0	0.5	0	0	0	1	0.5	0	0	0	0	0.5	0	0	47.5	0	0	5	1	0	1	1.5	0	0
NODE_39611_length_3613_cov_47.812994_g12910_i0_1	NODE_39611_length_3613_cov_47.812994_g12910_i0	22	3222	-	3201	9	0	0	301	6	0	0	205	8	0	0	128	2	0	0	165	2	0	2	276	3	0	0	241
NODE_39612_length_3613_cov_31.113559_g12911_i0_1	NODE_39612_length_3613_cov_31.113559_g12911_i0	26	1927	-	1902	1641	3013.5	2937.5	937	2183.5	2541	2587	517.5	3254.5	2828	2377	470	4273	3386.5	4077	1389	2082.5	1598	7422	2187	2173.5	7186	7566.5	525
NODE_39612_length_3613_cov_31.113559_g12911_i0_2	NODE_39612_length_3613_cov_31.113559_g12911_i0	1974	3110	-	1137	12	90.5	61.5	4	26.5	76	60	4.5	33.5	74.5	56.5	4	64	65.5	93.5	8	27.5	41	137	11	31.5	192	169.5	0
NODE_39612_length_3613_cov_31.113559_g12911_i0_3	NODE_39612_length_3613_cov_31.113559_g12911_i0	3141	3611	-	471	0	3	2	0	0	3	2	0	6	1.5	2.5	0	1	3	2.5	2	1	1	4	0	0	2	3	0
NODE_39613_length_3613_cov_28.590395_g5080_i3_1	NODE_39613_length_3613_cov_28.590395_g5080_i3	1	279	-	279	5	0	0	2	0	0	0	0	0	0	0	4	2	0	2	1	0	1	0	7	0	0	0	0
NODE_39613_length_3613_cov_28.590395_g5080_i3_2	NODE_39613_length_3613_cov_28.590395_g5080_i3	523	1815	+	1293	25	138	163	232	57	113	358	115	70	88	226	136	22	18	113.5	110	8	30.5	56	325	46	48	92	28
NODE_39613_length_3613_cov_28.590395_g5080_i3_3	NODE_39613_length_3613_cov_28.590395_g5080_i3	1979	3577	+	1599	22	52	78	73	9	56	117	27	26	41	79	49	12	26	40.5	24	11	44.5	76	78	12	29	70	15
NODE_39615_length_3613_cov_23.099153_g12912_i0_1	NODE_39615_length_3613_cov_23.099153_g12912_i0	2	511	+	510	1.5	0.5	3	0.5	0.5	0.5	3.5	0	1.5	0.5	0	2.5	4.5	1.5	9	7	1.5	5.5	0.5	13	1	2.5	1.5	13
NODE_39615_length_3613_cov_23.099153_g12912_i0_2	NODE_39615_length_3613_cov_23.099153_g12912_i0	513	1400	+	888	9	0.5	1	4	3.5	3.5	1.5	3.5	8.5	0.5	2.5	7	13	4	23.5	11	7.5	8.5	2	41.5	8.5	2.5	2	18.5
NODE_39615_length_3613_cov_23.099153_g12912_i0_3	NODE_39615_length_3613_cov_23.099153_g12912_i0	1397	1936	+	540	5	0	3.5	3	5	0	0	1.5	6.5	0	3	2	5.5	0.5	5	10.5	11.5	2	2.5	15.5	7.5	0	1.5	12.5
NODE_39615_length_3613_cov_23.099153_g12912_i0_4	NODE_39615_length_3613_cov_23.099153_g12912_i0	1933	3042	+	1110	4	3	4.5	12.5	4	1	3.5	1	8.5	1	5	11	18	6	8	24.5	12.5	6	6	55.5	17	6	1	24.5
NODE_39615_length_3613_cov_23.099153_g12912_i0_5	NODE_39615_length_3613_cov_23.099153_g12912_i0	3039	3611	+	573	4.5	0	7	12	2	1	5.5	2	3	3	3.5	13.5	7	1	65.5	13	8	5	11	38.5	6	16	4	9.5
NODE_39616_length_3613_cov_10.232203_g12913_i0_1	NODE_39616_length_3613_cov_10.232203_g12913_i0	1	933	+	933	0	26.5	0	0	0	15	3	0	0	17.5	0	0	0	3	1	0	0	14	0	0	0	20	1	0
NODE_39616_length_3613_cov_10.232203_g12913_i0_2	NODE_39616_length_3613_cov_10.232203_g12913_i0	948	1580	+	633	0	8.5	0	0	0	11	1	0	0	8.5	1	0	0	6	4	0	0	4	1	0	0	11.5	1	0
NODE_39616_length_3613_cov_10.232203_g12913_i0_3	NODE_39616_length_3613_cov_10.232203_g12913_i0	1591	1911	+	321	0	7.5	0	0	0	3	0	0	0	2	0	0	0	1	0	0	0	0	0	0	0	7	0	0
NODE_39616_length_3613_cov_10.232203_g12913_i0_4	NODE_39616_length_3613_cov_10.232203_g12913_i0	1990	3612	+	1623	0	10.5	1	0	0	21	2	0	0	18	0	0	0	11	9	0	0	25	0	0	0	11.5	4	0
NODE_39618_length_3613_cov_4.677401_g12914_i0_1	NODE_39618_length_3613_cov_4.677401_g12914_i0	2	1516	+	1515	0	0	0	0	0	1	0	0	0	0	0	0	0	0	5	0	0	47	0	0	0	0	0	0
NODE_39618_length_3613_cov_4.677401_g12914_i0_2	NODE_39618_length_3613_cov_4.677401_g12914_i0	1513	1902	+	390	0	1.5	0	0	0	0	0	0	0	0	0	0	0	0.5	0	0	0	13.5	0	0	0	1.5	0.5	0
NODE_39618_length_3613_cov_4.677401_g12914_i0_3	NODE_39618_length_3613_cov_4.677401_g12914_i0	1909	2541	+	633	0	1.5	0	0	0	0	0	0	0	0	0	0	0	2.5	0	0	0	25	0	0	0	2.5	0.5	0
NODE_39618_length_3613_cov_4.677401_g12914_i0_4	NODE_39618_length_3613_cov_4.677401_g12914_i0	2538	3152	+	615	0	0	0	0	0	0	0	0	0	0	0	0	0	1	0.5	0	0	11	0	0	0	1	0	0
NODE_39618_length_3613_cov_4.677401_g12914_i0_5	NODE_39618_length_3613_cov_4.677401_g12914_i0	3207	3611	+	405	0	0	0	0	0	1	0	0	0	1	0	0	0	9	4.5	0	0	20.5	0	0	0	1	0	0
NODE_39619_length_3613_cov_4.240113_g12915_i0_1	NODE_39619_length_3613_cov_4.240113_g12915_i0	3	551	-	549	0	0	0	0	0	0	0	0	0	0	0	0	0	0.5	3	0	0	12	0	0	0	0	0	0
NODE_39619_length_3613_cov_4.240113_g12915_i0_2	NODE_39619_length_3613_cov_4.240113_g12915_i0	712	1881	+	1170	0	0	0	0	0	0	0	0	0	2	0	0	0	6	5.5	0	0	32.5	0	0	0	0	0	0
NODE_39619_length_3613_cov_4.240113_g12915_i0_3	NODE_39619_length_3613_cov_4.240113_g12915_i0	1878	2828	+	951	0	0	0	0	0	0	0	0	0	0	0	1	0	7.5	12	0	0	14	0	0	0	0	0	0
NODE_39619_length_3613_cov_4.240113_g12915_i0_4	NODE_39619_length_3613_cov_4.240113_g12915_i0	2833	3264	+	432	0	0	0	0	0	0.5	0	0	0	0	0	0	0	0	4.5	0	0	10	0	0	0	0	0	0
NODE_39619_length_3613_cov_4.240113_g12915_i0_5	NODE_39619_length_3613_cov_4.240113_g12915_i0	3261	3611	+	351	0	0	0	0	0	0.5	0	0	0	0	0	0	0	0	1	0	0	5.5	0	0	0	0	0	0
NODE_39620_length_3612_cov_4122.323820_g12916_i0_1	NODE_39620_length_3612_cov_4122.323820_g12916_i0	55	1161	+	1107	6294	1	0	50.5	4467	0	0	201.5	2590	3.5	1	150	10738.5	0	0	321	3013	0	0	56	3190.83	1	0	71
NODE_39620_length_3612_cov_4122.323820_g12916_i0_2	NODE_39620_length_3612_cov_4122.323820_g12916_i0	1195	1647	+	453	1920.5	0	0	15	1626.5	0	0	86	970	0.5	4	48	3556	0	0	104.5	1096.5	0	0	30.5	1248.33	2	0	8
NODE_39620_length_3612_cov_4122.323820_g12916_i0_3	NODE_39620_length_3612_cov_4122.323820_g12916_i0	1785	3542	+	1758	13248.5	2	0	67.5	9476.5	0	0	365.5	6164	4	1	202	21563.5	8	0	345.5	6139.5	2	0	131.5	6970.83	2	0	89
NODE_39624_length_3612_cov_78.212207_g12917_i0_1	NODE_39624_length_3612_cov_78.212207_g12917_i0	1	447	+	447	0	15	4	0	0	4	8	0	0	16	8	0	0	2	8	0	0	2	14	0	0	5	11	0
NODE_39624_length_3612_cov_78.212207_g12917_i0_2	NODE_39624_length_3612_cov_78.212207_g12917_i0	790	1473	+	684	0	41	9	0	0	24.5	19	0	0	27	24	0	0	8	19	0	0	3	31	0	0	23	27	0
NODE_39624_length_3612_cov_78.212207_g12917_i0_3	NODE_39624_length_3612_cov_78.212207_g12917_i0	1627	1938	+	312	0	59.5	80	0	0	29.5	22	0	0	116.5	46.5	0	0	136.5	31.5	0	0	32	228.5	0	0	47.5	70	0
NODE_39624_length_3612_cov_78.212207_g12917_i0_4	NODE_39624_length_3612_cov_78.212207_g12917_i0	2104	2493	+	390	0	38	33	0	0	31.5	26	0	0	50	26	0	0	60.5	23.5	0	0	4	70.5	0	0	14.5	55.5	0
NODE_39624_length_3612_cov_78.212207_g12917_i0_5	NODE_39624_length_3612_cov_78.212207_g12917_i0	2659	2970	+	312	0	15.5	3	0	0	12.5	17	0	0	15.5	17.5	0	0	10	7	0	0	5	22	0	0	6	20.5	0
NODE_39625_length_3612_cov_45.009325_g12918_i0_1	NODE_39625_length_3612_cov_45.009325_g12918_i0	3	512	+	510	12.5	0	7	0	12.5	0	4	0	34	0	8	0	26	0	3	0	21.5	0	1	1	10.5	0	3	0
NODE_39625_length_3612_cov_45.009325_g12918_i0_2	NODE_39625_length_3612_cov_45.009325_g12918_i0	650	2107	+	1458	70.5	0	17	5	69.5	0	22	0	83	2	24	6	101	0	11	0	76.5	0	19	1	53.5	1	28	0
NODE_39625_length_3612_cov_45.009325_g12918_i0_3	NODE_39625_length_3612_cov_45.009325_g12918_i0	2387	3610	+	1224	40	1	3	8	74	1	16	1	59	3	20	0	30	1	5	0	23	0	8	1	15	0	17	1
NODE_39627_length_3612_cov_39.579825_g12919_i0_1	NODE_39627_length_3612_cov_39.579825_g12919_i0	1	3612	+	3612	175	0	1	51	106	0	1	49	113	1	0	72	165	0	1	47	181	0	1	40	45	0	2	24
NODE_39629_length_3612_cov_36.137327_g1_i14489_1	NODE_39629_length_3612_cov_36.137327_g1_i14489	1	276	+	276	0	2	2	0	1	2.5	3.5	0	0	1	3	0	0	2	12.5	0	0	0	1.5	0	0	0	2.5	0
NODE_39629_length_3612_cov_36.137327_g1_i14489_2	NODE_39629_length_3612_cov_36.137327_g1_i14489	273	1010	+	738	0	11.33	6	0	1	5.5	4.5	0	0	6	9.5	0	1.5	0	5.17	0	1	0	0.5	0	0	5.33	26	0
NODE_39629_length_3612_cov_36.137327_g1_i14489_3	NODE_39629_length_3612_cov_36.137327_g1_i14489	1000	1116	+	117	0	2.33	1	0	0	0.5	2.5	0	0	2.5	2	0	0.5	0.5	6.67	0	0	0	1	0	0	1.33	2	0
NODE_39629_length_3612_cov_36.137327_g1_i14489_4	NODE_39629_length_3612_cov_36.137327_g1_i14489	1134	2111	+	978	0	14.33	9	0	0	7.5	15	0	0	10.5	10.5	0	0	2.5	256.17	1	1	4.5	16	1	0	6.33	16.5	0
NODE_39629_length_3612_cov_36.137327_g1_i14489_5	NODE_39629_length_3612_cov_36.137327_g1_i14489	2121	3281	+	1161	0	6	6	0	0	7.5	4	0	0	1	5	0	0	2	301	0	0	26	2	0	0	7.5	2	0
NODE_39629_length_3612_cov_36.137327_g1_i14489_6	NODE_39629_length_3612_cov_36.137327_g1_i14489	3457	3612	+	156	2	2	4	0	0	2.5	3.5	0	0	1	2	0	0	2	42.5	0	0	2.5	1	0	0	0.5	1	0
NODE_39630_length_3612_cov_32.246680_g12920_i0_1	NODE_39630_length_3612_cov_32.246680_g12920_i0	2	568	+	567	3	0	0.5	0	0	0.5	2	0	0	1	3	1	1	2	5.5	3	0	6.5	0	1	0	1.5	6	0
NODE_39630_length_3612_cov_32.246680_g12920_i0_2	NODE_39630_length_3612_cov_32.246680_g12920_i0	585	1508	-	924	1	12	46	18	9.5	16	48.5	13	4.5	16	108.5	14	2	18	51	15.5	8	6.5	85	9.5	5	25	68.5	17.5
NODE_39630_length_3612_cov_32.246680_g12920_i0_3	NODE_39630_length_3612_cov_32.246680_g12920_i0	1529	2623	+	1095	0	4	62.5	1	1.5	12.5	53	6	1.5	14	93.5	2	0	6	48.5	0.5	5	1	44.5	0.5	0	20.5	60.5	0.5
NODE_39630_length_3612_cov_32.246680_g12920_i0_4	NODE_39630_length_3612_cov_32.246680_g12920_i0	2641	3486	-	846	1	1	7	3	1	0	7.5	0	0	3	6	4	0	1	11	1	1	13	2.5	1	2	6	2	0
NODE_39632_length_3612_cov_23.094660_g12921_i0_1	NODE_39632_length_3612_cov_23.094660_g12921_i0	3	449	+	447	0	10.5	0	0	0	7	7	0	0	8.5	5.5	0	0	1.5	3	0	0	0	5	0	0	9.5	2	0
NODE_39632_length_3612_cov_23.094660_g12921_i0_2	NODE_39632_length_3612_cov_23.094660_g12921_i0	546	947	+	402	0	3.5	3	0	0	7	1	0	0	13	0.5	0	0	1.5	3	0	0	1	1	0	0	11.5	1	0
NODE_39632_length_3612_cov_23.094660_g12921_i0_3	NODE_39632_length_3612_cov_23.094660_g12921_i0	1182	1403	+	222	0	6	3	0	0	6	6	0	0	14.5	3.5	0	0	1	1	0	0	1	4	0	0	0	2	0
NODE_39632_length_3612_cov_23.094660_g12921_i0_4	NODE_39632_length_3612_cov_23.094660_g12921_i0	1566	1889	+	324	0	4.5	0	0	0	8.5	2	0	0	6	3	0	0	3.5	0.5	0	0	1	1	0	0	6	2.5	0
NODE_39632_length_3612_cov_23.094660_g12921_i0_5	NODE_39632_length_3612_cov_23.094660_g12921_i0	1883	2347	+	465	0	10.5	0	0	0	14.5	7	0	0	16	0.5	0	0	5.5	1.5	0	0	2	1	0	0	9	5.5	0
NODE_39632_length_3612_cov_23.094660_g12921_i0_6	NODE_39632_length_3612_cov_23.094660_g12921_i0	2693	3595	+	903	0	37	12	0	0	27	5	0	0	59	18	0	0	30	12	0	0	2	19	0	0	21	7	0
NODE_39634_length_3612_cov_15.838090_g12922_i0_1	NODE_39634_length_3612_cov_15.838090_g12922_i0	2	475	-	474	0	1	0	0	0	0	0.5	0	0	0	1	0	0	0	6	0	0	7.5	0	0	0	0.5	1	0
NODE_39634_length_3612_cov_15.838090_g12922_i0_2	NODE_39634_length_3612_cov_15.838090_g12922_i0	469	2538	-	2070	0	3.5	3	0	0	5	9.5	0	0	5.5	15	0	0	3	31.5	0	0	38	6	0	0	5.5	10	0
NODE_39634_length_3612_cov_15.838090_g12922_i0_3	NODE_39634_length_3612_cov_15.838090_g12922_i0	2556	3407	-	852	0	14.5	25	0	0	4	25	0	0	20.5	32	0	0	8	26.5	0	0	26.5	15	0	1	18	36	0
NODE_39636_length_3612_cov_13.640576_g12923_i0_1	NODE_39636_length_3612_cov_13.640576_g12923_i0	3	713	+	711	0	0	0	15.5	0	0	0	13	0	0	0	7	0	0	0	17.5	0	0	0	19	0	0	0	3
NODE_39636_length_3612_cov_13.640576_g12923_i0_2	NODE_39636_length_3612_cov_13.640576_g12923_i0	723	1073	+	351	0	0	0	22.5	0	0	0	11	0	0	0	9	0	0	0	9.5	0	0	0	7	0	0	0	10
NODE_39636_length_3612_cov_13.640576_g12923_i0_3	NODE_39636_length_3612_cov_13.640576_g12923_i0	1099	3612	+	2514	0	0	0	77	0	0	0	37	0	0	0	26	0	0	0	48	0	0	0	40	0	0	0	61
NODE_39637_length_3612_cov_13.397287_g1133_i1_1	NODE_39637_length_3612_cov_13.397287_g1133_i1	1	174	-	174	0	0	0	0	0	0	0	0	0	0	0	0	0	0	3	0	0	4	0	0	0	0	0	0
NODE_39637_length_3612_cov_13.397287_g1133_i1_2	NODE_39637_length_3612_cov_13.397287_g1133_i1	347	757	-	411	0	0	0	0	0	0	0	0	0	0	0	1	0	4	6.5	0	0	58	0	0	0	0	0	0
NODE_39637_length_3612_cov_13.397287_g1133_i1_3	NODE_39637_length_3612_cov_13.397287_g1133_i1	828	1205	+	378	0	0	0	0	0	0	0	0	0	0	0	0	0	2.5	4	0	0	24	0	0	0	0	0	0
NODE_39637_length_3612_cov_13.397287_g1133_i1_4	NODE_39637_length_3612_cov_13.397287_g1133_i1	1138	2064	-	927	0	0	0	0	0	0	0	0	0	0	0	1	0	18.5	19.5	0	0	111	0	0	0	0	0	0
NODE_39637_length_3612_cov_13.397287_g1133_i1_5	NODE_39637_length_3612_cov_13.397287_g1133_i1	2154	2813	+	660	0	0	0	0	0	1	0	0	0	0	0	2	0	7.5	29	0	0	79.5	0	0	0	2	0	0
NODE_39637_length_3612_cov_13.397287_g1133_i1_6	NODE_39637_length_3612_cov_13.397287_g1133_i1	2813	3415	+	603	0	0	0	0	0	0	0	0	0	0	0	1	0	9.5	20	0	0	84.5	0	0	0	0	0	0
NODE_39638_length_3612_cov_7.131958_g12924_i0_1	NODE_39638_length_3612_cov_7.131958_g12924_i0	1	1095	+	1095	0	0	0	0	0	1	0	0	0	0	0	0	0	0	54.83	0	0	8	0	0	0	0	0	0
NODE_39638_length_3612_cov_7.131958_g12924_i0_2	NODE_39638_length_3612_cov_7.131958_g12924_i0	1149	1412	+	264	0	0	0	0	0	0	0	0	0	0	0	0	0	0	12.33	0	0	3	0	0	0	0	0.5	0
NODE_39638_length_3612_cov_7.131958_g12924_i0_3	NODE_39638_length_3612_cov_7.131958_g12924_i0	1425	3479	+	2055	0	0	0	0	0	0	0	0	0	0	0	0	0	0	101.83	0	0	3	0	0	0	1	0.5	0
NODE_39640_length_3612_cov_4.823396_g12925_i0_1	NODE_39640_length_3612_cov_4.823396_g12925_i0	3	1175	-	1173	0	0	0	0	0	1	0	0	0	1	0	0	0	6	3.5	0	0	40.5	0	0	0	0	0	0
NODE_39640_length_3612_cov_4.823396_g12925_i0_2	NODE_39640_length_3612_cov_4.823396_g12925_i0	1227	3611	+	2385	0	0	0	0	0	1	0	0	0	1	0	0	0	9	4.5	0	0	82.5	0	0	0	0	0	0
