## Appendix C for "Multiple extracellular polymeric substances pathways expressed by *Accumulibacter* and the flanking community during aerobic granule formation and after influent modification" (part 33 of 103)

### Sheet: geneCounts_Raw (continued)
Geneid	Chr	Start	End	Strand	Length	RA_Ae_1_090123	RA_Ae_1_111022	RA_Ae_1_241022	RA_Ae_1_290323	RA_Ae_2_090123	RA_Ae_2_121022	RA_Ae_2_241022	RA_Ae_2_290323	RA_Ae_3_090123	RA_Ae_3_121022	RA_Ae_3_241022	RA_Ae_3_290323	RA_Fe_1_090123	RA_Fe_1_111022	RA_Fe_1_241022	RA_Fe_1_290323	RA_Fe_2_090123	RA_Fe_2_121022	RA_Fe_2_241022	RA_Fe_2_290323	RA_Fe_3_090123	RA_Fe_3_121022	RA_Fe_3_241022	RA_Fe_3_290323
NODE_39641_length_3611_cov_77.778689_g12926_i0_1	NODE_39641_length_3611_cov_77.778689_g12926_i0	3	3344	+	3342	351	0	6	171	225	0	5	128	204	1	0	167	326	0	2	78	358	0	4	151	119	0	11	88
NODE_39643_length_3611_cov_56.697004_g12927_i0_1	NODE_39643_length_3611_cov_56.697004_g12927_i0	222	1976	-	1755	153.5	3	32.5	0	135.5	1.5	41.5	3.5	182.5	4	58.5	1	112.5	5	15	0	78	0	39.5	0	64.5	0	68.5	2
NODE_39643_length_3611_cov_56.697004_g12927_i0_2	NODE_39643_length_3611_cov_56.697004_g12927_i0	2113	2580	-	468	15.5	0	2.5	0	10	0.5	5.5	0.5	15	0	8	0	17	0	3	1	17.5	0.5	4	0	13	0	4.5	0
NODE_39643_length_3611_cov_56.697004_g12927_i0_3	NODE_39643_length_3611_cov_56.697004_g12927_i0	2690	3610	-	921	48	0	3	1	46.5	1	11	0	39.5	1	27.5	1	55.5	0	7	0	43.5	0.5	26.5	3	24.5	0	12	0
NODE_39644_length_3611_cov_42.647258_g12928_i0_1	NODE_39644_length_3611_cov_42.647258_g12928_i0	2	478	+	477	1.5	0	0	0	4.67	0	0.33	0	7.67	0	0	1	1	0	0	0	0	0	0	0	7.67	0	0.5	0
NODE_39644_length_3611_cov_42.647258_g12928_i0_2	NODE_39644_length_3611_cov_42.647258_g12928_i0	483	671	+	189	7.5	0	1	0	11.17	0	0.83	0	21.17	0	2	1	1	0	0	0	6	0	0	0	8.67	0	1	0
NODE_39644_length_3611_cov_42.647258_g12928_i0_3	NODE_39644_length_3611_cov_42.647258_g12928_i0	673	1107	+	435	5	0	0	0	19.17	0	1.33	0	27.17	0	0.5	0	6	0	0	0	3	0	0	0	17.67	0	0.5	0
NODE_39644_length_3611_cov_42.647258_g12928_i0_4	NODE_39644_length_3611_cov_42.647258_g12928_i0	1123	2472	+	1350	21	0	1	5	40	0	2.5	1	54	0	2.5	2	16	0	0	0	9	0	0	0	25	0	0	0
NODE_39644_length_3611_cov_42.647258_g12928_i0_5	NODE_39644_length_3611_cov_42.647258_g12928_i0	2742	3098	+	357	61.5	0	0.5	3	57	0	8	1	71.83	0	4	1	33.5	0	0	1	34	0	1	0.5	32.5	0	4.5	0
NODE_39644_length_3611_cov_42.647258_g12928_i0_6	NODE_39644_length_3611_cov_42.647258_g12928_i0	3122	3526	+	405	75.5	0	5	5	66	0	4	1.5	93.83	0	6	3.5	37.5	0	0.5	2	41	0	5	0.5	52	0	1	0.5
NODE_39644_length_3611_cov_42.647258_g12928_i0_7	NODE_39644_length_3611_cov_42.647258_g12928_i0	3539	3610	+	72	13	0	0.5	0	8	0	0	0.5	16.33	0	2	0.5	9	0	0.5	0	7	0	1	0	8.5	0	0.5	0.5
NODE_39645_length_3611_cov_36.897682_g1374_i8_1	NODE_39645_length_3611_cov_36.897682_g1374_i8	2	328	+	327	4	2.5	2.5	4	4.5	0.5	5	1	7	1	8	0	6	1	27	1	2.5	7.5	14.5	1.5	2.5	7	8	0
NODE_39645_length_3611_cov_36.897682_g1374_i8_2	NODE_39645_length_3611_cov_36.897682_g1374_i8	321	818	+	498	5	5.5	4.5	9	6.5	1.5	10	2	7	7	13	2.5	6	6	52	1	5.5	15	18.5	1.5	2.5	7	19.5	1
NODE_39645_length_3611_cov_36.897682_g1374_i8_3	NODE_39645_length_3611_cov_36.897682_g1374_i8	920	2836	+	1917	100	27	50	118	66	25	68	42	81	36	58	138.5	63	34	730	21	37	241.5	81	32	17	46	91.5	9
NODE_39645_length_3611_cov_36.897682_g1374_i8_4	NODE_39645_length_3611_cov_36.897682_g1374_i8	3037	3309	-	273	0	2.5	2.5	0	0	10.5	6.5	0	0	1	6.5	0	1.5	3.5	119.5	1	1.5	20	7.5	2	3	3.5	5.5	0
NODE_39645_length_3611_cov_36.897682_g1374_i8_5	NODE_39645_length_3611_cov_36.897682_g1374_i8	3324	3611	+	288	0	2.5	3.5	1	1	4.5	3.5	0	0	5	6.5	0	3.5	4.5	100.5	0	0.5	18	1.5	1	2	5.5	5.5	0
NODE_39646_length_3611_cov_34.499435_g9735_i1_1	NODE_39646_length_3611_cov_34.499435_g9735_i1	200	1318	+	1119	40	0	11	0	30.5	0	10	2	26	1.5	16	0	29.5	0	6	0	41	0	14.5	0	10	0	12.5	0
NODE_39646_length_3611_cov_34.499435_g9735_i1_2	NODE_39646_length_3611_cov_34.499435_g9735_i1	1464	2801	+	1338	91.5	1	5.5	2	82	1	19.5	0	82.5	6.5	18	0	76.5	3	11.5	0	91.5	0	21.5	0	46.5	0	20	2
NODE_39646_length_3611_cov_34.499435_g9735_i1_3	NODE_39646_length_3611_cov_34.499435_g9735_i1	2878	3609	+	732	16.5	0	2.5	1	18.5	0	1.5	0	13.5	0	8	0	13	1	0.5	0	16.5	0	3	0	10.5	0	5.5	0
NODE_39648_length_3611_cov_28.706331_g12929_i0_1	NODE_39648_length_3611_cov_28.706331_g12929_i0	19	1800	-	1782	104	0	0	6.5	85.5	0	0	3	115.5	0	0	6	16	0	0	0	25	0	0	9	13.5	0	0	5
NODE_39648_length_3611_cov_28.706331_g12929_i0_2	NODE_39648_length_3611_cov_28.706331_g12929_i0	1850	3019	-	1170	63.5	0	0	7.5	43	0	0	2	56	0	0	1.5	12.5	0	0	1	12	0	0	5	21	0	0	4
NODE_39648_length_3611_cov_28.706331_g12929_i0_3	NODE_39648_length_3611_cov_28.706331_g12929_i0	3093	3611	-	519	28.5	0	7	0	19.5	0	0	3	42.5	0	0	5.5	19.5	0	0	4	25	0	2	7	13.5	0	0	1
NODE_39649_length_3611_cov_26.472018_g12930_i0_1	NODE_39649_length_3611_cov_26.472018_g12930_i0	1	312	-	312	0	1	4	3	0	3	3	0	0	3	1	1	0	2	4	0	2	15	0	0	0	3	7	0
NODE_39649_length_3611_cov_26.472018_g12930_i0_2	NODE_39649_length_3611_cov_26.472018_g12930_i0	545	1288	+	744	30.5	47	32	37	40	72.5	108	24	50	36	63	32.5	25	28	146.5	31.5	20	39	91	72	42.5	90.5	222	13
NODE_39649_length_3611_cov_26.472018_g12930_i0_3	NODE_39649_length_3611_cov_26.472018_g12930_i0	1391	2404	-	1014	1.5	0	1	1	3	2	4	1.5	4.5	0	4.5	3	1	1	5.5	3	2	14.5	1	2.5	2.5	3.5	4	0
NODE_39649_length_3611_cov_26.472018_g12930_i0_4	NODE_39649_length_3611_cov_26.472018_g12930_i0	2401	3390	-	990	0	1	12	4	6	3.5	4	2.5	2.5	2	13.5	3.5	1	0	15	2.5	1	16	5	4.5	2.5	3	14	3
NODE_39649_length_3611_cov_26.472018_g12930_i0_5	NODE_39649_length_3611_cov_26.472018_g12930_i0	3523	3609	+	87	0	0	0	0	0	1	0	0	0	0	1	0	2	0	0	1	0	0.5	1	0	0.5	0	0	1
NODE_39651_length_3611_cov_14.453363_g11315_i2_1	NODE_39651_length_3611_cov_14.453363_g11315_i2	2	271	-	270	0	0.5	0	1	1	0	0	0	0	0	0	0.5	5.5	0	4.5	3.5	0	1	1	1	1.5	0	1.5	2
NODE_39651_length_3611_cov_14.453363_g11315_i2_2	NODE_39651_length_3611_cov_14.453363_g11315_i2	338	1606	-	1269	1463	477.5	247	844	1108	513	389	470	1848	539	336	307.5	2041.5	49	1184	1079.5	892	173	322	1788	1826.5	155	338.5	193
NODE_39651_length_3611_cov_14.453363_g11315_i2_3	NODE_39651_length_3611_cov_14.453363_g11315_i2	1913	3505	+	1593	3	0	6	0	1	0	7	0	0	4	6	0	0	4	43.5	1	0	5	0	1	1	3	3	0
NODE_39652_length_3611_cov_8.226682_g12931_i0_1	NODE_39652_length_3611_cov_8.226682_g12931_i0	2	205	-	204	0	0	0	0	0	0	0	0	0	0	1	0	0	2	8	0	0	8.5	0	0	0	0	0	0
NODE_39652_length_3611_cov_8.226682_g12931_i0_2	NODE_39652_length_3611_cov_8.226682_g12931_i0	354	2156	+	1803	0	0	0	0	0	1	1	0	0	1	0	0	0	13	33.5	0	0	138	0	0	0	0	0	0
NODE_39652_length_3611_cov_8.226682_g12931_i0_3	NODE_39652_length_3611_cov_8.226682_g12931_i0	2170	2985	+	816	0	0	2.5	0	0	0	0	0	0	0	0	0	0	4	3.5	0	0	48.5	0	0	0	0.5	0	0
NODE_39652_length_3611_cov_8.226682_g12931_i0_4	NODE_39652_length_3611_cov_8.226682_g12931_i0	2993	3610	+	618	0	0	2.5	0	0	1	0	0	0	0	0	0	0	2	8	0	0	21	0	0	0	0.5	0	0
NODE_39653_length_3610_cov_530.945999_g12932_i0_1	NODE_39653_length_3610_cov_530.945999_g12932_i0	3	125	+	123	2	0	0	0	4	0	1	0	6	0	1	0	1	0	0	0	1	0	0	0	4	0	0	0
NODE_39653_length_3610_cov_530.945999_g12932_i0_2	NODE_39653_length_3610_cov_530.945999_g12932_i0	349	3564	+	3216	2741	40	52	1	2212	23	91	1	2153	60	156	3	2527	31	39	3	2195	8	92	6	2152	51	64	11
NODE_39654_length_3610_cov_321.498728_g12933_i0_1	NODE_39654_length_3610_cov_321.498728_g12933_i0	480	617	-	138	0	86	58	0	0	75	66	0	0	177	139	0	0	66	23	0	0	20	46.5	0	0	62.5	39	0
NODE_39654_length_3610_cov_321.498728_g12933_i0_2	NODE_39654_length_3610_cov_321.498728_g12933_i0	684	1016	-	333	0	61	8.5	0	0	67.5	21.5	0	0	76.5	29	0	0	19	15	0	0	1	9.5	0	0	52.5	13	0
NODE_39654_length_3610_cov_321.498728_g12933_i0_3	NODE_39654_length_3610_cov_321.498728_g12933_i0	1161	2318	-	1158	0	441	226.5	0	0	360	153.5	0	0	932	336	0	0	318	118	0	0	83.5	241.5	0	0	334	131	0
NODE_39654_length_3610_cov_321.498728_g12933_i0_4	NODE_39654_length_3610_cov_321.498728_g12933_i0	2373	2753	-	381	0	72.5	8	0	0	69	28	0	0	121.5	30.5	0	0	27.5	21.5	0	0	5.5	28.5	0	0	28.5	15.5	0
NODE_39654_length_3610_cov_321.498728_g12933_i0_5	NODE_39654_length_3610_cov_321.498728_g12933_i0	2836	3294	-	459	0	341.5	150	0	0	279.5	112	0	0	656	249.5	0	0	215.5	78.5	0	0	101	138	0	0	223.5	66.5	0
NODE_39655_length_3610_cov_220.335595_g12934_i0_1	NODE_39655_length_3610_cov_220.335595_g12934_i0	263	1321	-	1059	0	334	141	0	0	266.5	121	0	0	537	184	0	0	383.5	92	0	0	105	245	0	0	472.5	160.5	0
NODE_39655_length_3610_cov_220.335595_g12934_i0_2	NODE_39655_length_3610_cov_220.335595_g12934_i0	1457	1732	-	276	0	112	37	0	0	91	44.5	0	2	213.5	88	0	1	149.5	42	0	2	30	94	0	1	64.5	69.5	0
NODE_39655_length_3610_cov_220.335595_g12934_i0_3	NODE_39655_length_3610_cov_220.335595_g12934_i0	2228	2566	-	339	0	97	9	0	0	72.5	32.5	0	0	166.5	46	0	0	73.5	34	0	0	14	40	0	0	103	32	0
NODE_39655_length_3610_cov_220.335595_g12934_i0_4	NODE_39655_length_3610_cov_220.335595_g12934_i0	2690	2815	-	126	0	17	4	0	0	10.5	16	0	0	25	12	0	0	18.5	6	0	0	6.5	3	0	0	26.5	14	0
NODE_39655_length_3610_cov_220.335595_g12934_i0_5	NODE_39655_length_3610_cov_220.335595_g12934_i0	2969	3313	-	345	0	46	4	0	0	43.5	21	0	0	86	21	0	0	36	14	0	0	6.5	12	0	0	50.5	41	0
NODE_39656_length_3610_cov_160.995759_g125_i327_1	NODE_39656_length_3610_cov_160.995759_g125_i327	60	1310	-	1251	0	1	3	0	0	8	15	0	0	6	7	0	0	19	61	0	0	306	8	0	0	9	3	0
NODE_39656_length_3610_cov_160.995759_g125_i327_2	NODE_39656_length_3610_cov_160.995759_g125_i327	2263	3591	+	1329	0	21	6	0	0	25	22	0	0	35	31	0	0	93	184	0	0	1090	29	0	0	50	27	0
NODE_39658_length_3610_cov_105.538027_g1_i14492_1	NODE_39658_length_3610_cov_105.538027_g1_i14492	3	191	-	189	21	6	0	2	26	5	16	0	29	6	5	0	20	1	35	0	10	24	1	2	18	1	11	0
NODE_39658_length_3610_cov_105.538027_g1_i14492_2	NODE_39658_length_3610_cov_105.538027_g1_i14492	954	1559	+	606	6	3	9	0	12	5	16	0	10.5	5	20	0	9	16	107.5	0	3	81	17	0	3	3	6	0
NODE_39658_length_3610_cov_105.538027_g1_i14492_3	NODE_39658_length_3610_cov_105.538027_g1_i14492	1904	2638	-	735	105	39	22	6	117	18	66	2	190.5	33	48	2	120.5	26	223	12	72	166.5	60	9	153	31	77	2
NODE_39658_length_3610_cov_105.538027_g1_i14492_4	NODE_39658_length_3610_cov_105.538027_g1_i14492	2762	3130	-	369	43	2	5	1	48	2	5	0	43	3.5	8.5	1	62.5	14.5	70	2	46.5	40	5	5	42.5	4.5	1.5	0
NODE_39658_length_3610_cov_105.538027_g1_i14492_5	NODE_39658_length_3610_cov_105.538027_g1_i14492	3209	3433	+	225	6	0	0	0	8	2	1	0	11	1.5	1.5	2.5	13	3.5	10	1	6.5	12	2	0	9.5	0.5	1.5	0
NODE_39658_length_3610_cov_105.538027_g1_i14492_6	NODE_39658_length_3610_cov_105.538027_g1_i14492	3466	3609	+	144	0	0	0	0	0	0	0	0	0	0	0	0.5	0	0	1.5	0	0	2.5	0	0	0	0	0	0
NODE_39659_length_3610_cov_73.498445_g4507_i2_1	NODE_39659_length_3610_cov_73.498445_g4507_i2	2	1918	-	1917	36	57	126	0	10	44	110	1	28	49	140	0	33	37	617	0	13	107	320	2	9	71	197	0
NODE_39659_length_3610_cov_73.498445_g4507_i2_2	NODE_39659_length_3610_cov_73.498445_g4507_i2	2328	3608	-	1281	27	48	171	1	7	23	67	2	17	36	125	0	26	56	792	0	20	155	317	1	6	60	172	0
NODE_39660_length_3610_cov_55.007916_g1_i14493_1	NODE_39660_length_3610_cov_55.007916_g1_i14493	1	111	+	111	0	0	2.5	0	0	0	0	0	0	0.5	0	0	0.5	0	0	0	0	0	0	0	0	0	0.5	0
NODE_39660_length_3610_cov_55.007916_g1_i14493_2	NODE_39660_length_3610_cov_55.007916_g1_i14493	220	429	+	210	2.5	1	6.5	2.5	0	0.5	3	1	1	2	5	2	3	1.5	3.5	1.5	2	0	0	6	3.5	1	4.5	1
NODE_39660_length_3610_cov_55.007916_g1_i14493_3	NODE_39660_length_3610_cov_55.007916_g1_i14493	558	725	-	168	4.5	1.5	4.5	10.5	7	0.5	9.5	4.5	2	5.5	21.5	9	4	3	8	10	0	1	5	14.5	11.5	4	13	1
NODE_39660_length_3610_cov_55.007916_g1_i14493_4	NODE_39660_length_3610_cov_55.007916_g1_i14493	818	1255	-	438	15	12.5	78.5	46	13	16	50.5	14.5	26	20	91.5	37	29.5	13.5	60.5	20.5	16	18	25	45.5	23	26	67	54
NODE_39660_length_3610_cov_55.007916_g1_i14493_5	NODE_39660_length_3610_cov_55.007916_g1_i14493	1534	2499	-	966	4.5	7.5	5.5	4.5	5	8.5	25.5	11	4	3	25.5	12	3	17	33.5	9	8	21.5	8	26.5	9	7	33.5	8
NODE_39660_length_3610_cov_55.007916_g1_i14493_6	NODE_39660_length_3610_cov_55.007916_g1_i14493	2496	2798	-	303	0.5	3.5	1.5	2.5	0	2.5	6.5	0	4	0	2.5	5	1	1	6.5	2	0	3.5	4	11.5	8	5	7.5	0
NODE_39660_length_3610_cov_55.007916_g1_i14493_7	NODE_39660_length_3610_cov_55.007916_g1_i14493	3092	3610	+	519	0	7	42	34	5	4	22	5	11	10	39	13	5	8	20	14	10	1	17	10	8	15	29	21
NODE_39661_length_3610_cov_40.228725_g12935_i0_1	NODE_39661_length_3610_cov_40.228725_g12935_i0	3	746	-	744	0	3.5	1.5	4	2	3	4	2	2.5	0.5	2.5	5	1	2	12.5	4	0	8.5	2.5	8	1	1	12	4
NODE_39661_length_3610_cov_40.228725_g12935_i0_2	NODE_39661_length_3610_cov_40.228725_g12935_i0	743	1177	-	435	1	8	2.5	7	1.5	0	7.5	2	3.5	2.5	2	6	4	3	14.5	5.5	0	15	3.5	18.5	4.5	3.5	14	1
NODE_39661_length_3610_cov_40.228725_g12935_i0_3	NODE_39661_length_3610_cov_40.228725_g12935_i0	1225	3285	-	2061	13	138.5	225	224	23.5	74	194.5	92	33	112	245.5	128	40	46	224	112.5	17	55.5	387	483.5	46.5	129.5	328	60
NODE_39665_length_3610_cov_19.837150_g1_i14494_1	NODE_39665_length_3610_cov_19.837150_g1_i14494	2	3610	+	3609	18	63	55	2	34	30	29	0	0	51	30	0	8	75	64	0	1	38	132	1	0	77	63	24
NODE_39666_length_3610_cov_17.378852_g275_i14_1	NODE_39666_length_3610_cov_17.378852_g275_i14	3	1400	-	1398	0	4	4	0	0	6	3	0	0	6	1	0	0	14	25.5	0	0	148.5	1	0	0	8	0	0
NODE_39666_length_3610_cov_17.378852_g275_i14_2	NODE_39666_length_3610_cov_17.378852_g275_i14	1467	2114	-	648	0	0	0	0	0	2	1	0	0	0	0	0	0	3.5	19	0	0	66	0	0	0	1	3.5	0
NODE_39666_length_3610_cov_17.378852_g275_i14_3	NODE_39666_length_3610_cov_17.378852_g275_i14	2119	3084	-	966	0	0	0	0	0	0	0	0	0	3.5	0	0	0	5	19.5	0	0	80	0	0	0	4	4.5	0
NODE_39666_length_3610_cov_17.378852_g275_i14_4	NODE_39666_length_3610_cov_17.378852_g275_i14	3114	3608	-	495	0	1	0	0	0	0	0	0	0	0.5	3	0	0	2.5	8	0	0	40.5	0	0	0	3	1	0
NODE_39667_length_3610_cov_16.707096_g12936_i0_1	NODE_39667_length_3610_cov_16.707096_g12936_i0	2	889	+	888	2	3	0	0	5	1	5	0	7	4	1	0	5	0	24.5	0	6	33	14	0	4	3	5	0
NODE_39667_length_3610_cov_16.707096_g12936_i0_2	NODE_39667_length_3610_cov_16.707096_g12936_i0	1071	2780	-	1710	11	7	8	1	4	10	20.5	0	3	15	48.5	10	14	9	54	2	2	17.5	22	5	8	7	31	0
NODE_39667_length_3610_cov_16.707096_g12936_i0_3	NODE_39667_length_3610_cov_16.707096_g12936_i0	2837	3448	+	612	0	0	0	0	0	0	0.5	0	0	0	4.5	1	0	1	7.5	0	0	4.5	1	0	0	0	2	0
NODE_39669_length_3610_cov_13.481481_g12937_i0_1	NODE_39669_length_3610_cov_13.481481_g12937_i0	1	84	-	84	1	0	0	0	0.5	0	0	0	1	0	0	0	3.5	0	0	0	2.5	0	0	0	3.17	0	0	0
NODE_39669_length_3610_cov_13.481481_g12937_i0_2	NODE_39669_length_3610_cov_13.481481_g12937_i0	47	214	-	168	1	0	0	0	0.5	0	0	0	1	0	0	0	3.5	0	0	0	2.5	0	0	0	3.17	0	0	0
NODE_39669_length_3610_cov_13.481481_g12937_i0_3	NODE_39669_length_3610_cov_13.481481_g12937_i0	403	588	-	186	7	0	0	0	0	0	0	0	1	0	0	0	1	0	0	0	0	0	0	0	1.67	0	0	0
NODE_39669_length_3610_cov_13.481481_g12937_i0_4	NODE_39669_length_3610_cov_13.481481_g12937_i0	868	1176	-	309	14	0	0	0	12.83	0	0	0	17	0	0	0	21	0	0	0	21.5	0	0	0	13.33	0	0	0
NODE_39669_length_3610_cov_13.481481_g12937_i0_5	NODE_39669_length_3610_cov_13.481481_g12937_i0	1384	1527	-	144	9	0	0	0	6.33	0	0	0	2.5	0	0	0	14	0	0	0	10.5	0	0	0	2.33	0	0	0
NODE_39669_length_3610_cov_13.481481_g12937_i0_6	NODE_39669_length_3610_cov_13.481481_g12937_i0	1630	1752	-	123	3	0	0	0	2.83	0	0	0	3.5	0	0	0	7.5	0	0	0	8	0	0	0	1.33	0	0	0
NODE_39669_length_3610_cov_13.481481_g12937_i0_7	NODE_39669_length_3610_cov_13.481481_g12937_i0	2152	2295	-	144	3.5	0	0	0	4	0	0	0	1	0	0	0	6	0	0	0	5.5	0	0	0	2.5	0	0	0
NODE_39669_length_3610_cov_13.481481_g12937_i0_8	NODE_39669_length_3610_cov_13.481481_g12937_i0	2368	2481	-	114	5.5	0	0	0	0	0	0	0	2	0	0	0	1.5	0	0	0	3.5	0	0	0	1.5	0	0	0
NODE_39669_length_3610_cov_13.481481_g12937_i0_9	NODE_39669_length_3610_cov_13.481481_g12937_i0	2764	2928	+	165	3.33	0	0	0	2.67	0	0	0	1.5	0	0	0	4	0	0	0	1	0	0	0	0.5	0	0	0
NODE_39669_length_3610_cov_13.481481_g12937_i0_10	NODE_39669_length_3610_cov_13.481481_g12937_i0	2860	3102	-	243	6.33	0	0	0	6.67	0	0	0	4.5	0	0	0	8	0	0	0	11.5	0	0	0	2.5	0	0	0
NODE_39669_length_3610_cov_13.481481_g12937_i0_11	NODE_39669_length_3610_cov_13.481481_g12937_i0	3262	3609	+	348	8.33	0	0	0	11.67	0	0	0	5	0	0	0	9	0	0	0	29.5	0	0	0	5	0	0	0
NODE_39670_length_3610_cov_9.193667_g12938_i0_1	NODE_39670_length_3610_cov_9.193667_g12938_i0	2	3610	+	3609	2	13	7	0	0	9	10	0	0	11	20	3	2	5	111	1	1	2	28	0	0	10	17	0
NODE_39671_length_3610_cov_8.848459_g12939_i0_1	NODE_39671_length_3610_cov_8.848459_g12939_i0	2	2806	+	2805	0	37.5	0	0	0	39.5	6	0	0	31	0	0	0	28	8.5	0	0	30	3	0	0	45	2	0
NODE_39671_length_3610_cov_8.848459_g12939_i0_2	NODE_39671_length_3610_cov_8.848459_g12939_i0	2806	3609	+	804	0	6.5	0	0	0	5.5	0	0	0	4	0	0	0	2	7.5	0	0	3	0	0	0	8	1	0
NODE_39673_length_3610_cov_5.820187_g12940_i0_1	NODE_39673_length_3610_cov_5.820187_g12940_i0	3	3608	+	3606	25	0	0	3	14	0	2	5	14	0	0	4	18	2	1	1	80	0	0	4	11	0	2	3
NODE_39674_length_3610_cov_5.251626_g12941_i0_1	NODE_39674_length_3610_cov_5.251626_g12941_i0	2	892	+	891	0	5.5	4	0	0	0	1	0	0	1	3.5	0	0	0	14.5	0	0	2	3.5	0	0	2	0.5	0
NODE_39674_length_3610_cov_5.251626_g12941_i0_2	NODE_39674_length_3610_cov_5.251626_g12941_i0	917	2443	-	1527	1	5.5	0	0	0	2	0	0	0	4	5.5	0	1	0	40	0	0	12	0.5	0	0	6	2.5	0
NODE_39674_length_3610_cov_5.251626_g12941_i0_3	NODE_39674_length_3610_cov_5.251626_g12941_i0	2517	3608	-	1092	0	4	0	0	0	1	1	0	0	2	3	0	0	0	10.5	0	0	2	7	0	0	6	9	0
NODE_39675_length_3609_cov_500.018665_g1_i14495_1	NODE_39675_length_3609_cov_500.018665_g1_i14495	17	271	+	255	108.5	82.5	89.5	39	179	72.5	126	34	168.5	64	161	56.5	125.5	37	302	66	75.5	168	119.5	68	86.5	115.5	161.5	8
NODE_39675_length_3609_cov_500.018665_g1_i14495_2	NODE_39675_length_3609_cov_500.018665_g1_i14495	348	968	-	621	61	41	45	8	130	44.5	62	13	180	33	55.5	14.5	89.5	32	210	13	42.5	138.5	38.5	13	83.5	41.5	65	1
NODE_39675_length_3609_cov_500.018665_g1_i14495_3	NODE_39675_length_3609_cov_500.018665_g1_i14495	1048	1683	-	636	290.5	79.5	150.5	22.5	196.5	65.5	82	14	394	93.5	128.5	16	57.5	68.5	251	4.5	50	263	192.5	4	36	110	90	1
NODE_39675_length_3609_cov_500.018665_g1_i14495_4	NODE_39675_length_3609_cov_500.018665_g1_i14495	1768	3609	-	1842	1048	370	626	158.5	1209.5	313.5	398	57	1945.5	520.5	508	107	483.5	399.5	1118	57.5	271	772.5	1058.5	58	238	745	859.5	18
NODE_39680_length_3609_cov_107.725962_g5585_i3_1	NODE_39680_length_3609_cov_107.725962_g5585_i3	1	1452	+	1452	0	8.5	6	0	0	2	8.5	0	1.5	6	7.5	0.5	1	8	17.5	1	0	36	12.5	3	2	7.5	20	0
NODE_39680_length_3609_cov_107.725962_g5585_i3_2	NODE_39680_length_3609_cov_107.725962_g5585_i3	1631	2395	+	765	30	77.5	293	14	16	94	231.5	4	30.5	117	212.5	4.5	18	55	135.5	10	20	32	237.5	23	8	124.5	327	5
NODE_39680_length_3609_cov_107.725962_g5585_i3_3	NODE_39680_length_3609_cov_107.725962_g5585_i3	3147	3608	-	462	7	8	20	7	6	16	38	5	4	8	57	3	6	4	17	1	11	6	37	0	3	10	36	2
NODE_39681_length_3609_cov_95.890554_g12942_i0_1	NODE_39681_length_3609_cov_95.890554_g12942_i0	142	1302	+	1161	2	7	50	1	1	6	178.5	0	3	25.5	125.5	0	1	23.5	223	0	0	28	241.5	0	1	54	513.5	0
NODE_39681_length_3609_cov_95.890554_g12942_i0_2	NODE_39681_length_3609_cov_95.890554_g12942_i0	1317	2210	+	894	0	5	46	0	0	9	113.5	1	1	8.5	155.5	0	0	17.5	162.5	0	0	19	225.5	1	0	52	300.5	0
NODE_39681_length_3609_cov_95.890554_g12942_i0_3	NODE_39681_length_3609_cov_95.890554_g12942_i0	2464	3609	+	1146	0	2	9	0	0	1	36	0	0	6	44	0	0	0	15.5	0	0	3	11	0	0	8	19	0
NODE_39685_length_3609_cov_41.880090_g12943_i0_1	NODE_39685_length_3609_cov_41.880090_g12943_i0	90	296	+	207	8	0	0	0	3	1	0	0	17	0	0	1	2	1	9	0	3	2	2	0	6	0	0	0
NODE_39685_length_3609_cov_41.880090_g12943_i0_2	NODE_39685_length_3609_cov_41.880090_g12943_i0	329	3607	+	3279	239	8	35	1	150	3	9	2	263	9	20	16	107	39	266	10	99	213	32	8	50	6	14	6
NODE_39686_length_3609_cov_41.584842_g12944_i0_1	NODE_39686_length_3609_cov_41.584842_g12944_i0	3	755	-	753	6	15	26	1	3	15	36.5	3	0	20	55.5	2	2	4	29.5	2	1	13	10.5	4	3	22.5	38	0
NODE_39686_length_3609_cov_41.584842_g12944_i0_2	NODE_39686_length_3609_cov_41.584842_g12944_i0	789	2018	-	1230	5	42	95	10	8	45	98.5	10	18	59	105.5	9	10	25	75.5	6	11	35	40.5	22	8	25	101	9
NODE_39686_length_3609_cov_41.584842_g12944_i0_3	NODE_39686_length_3609_cov_41.584842_g12944_i0	2152	2679	-	528	0	3	4	0	0	1	6	1	0	1	7.5	0	0	1	8	0	0	10.5	5	0	1	5.5	6	0
NODE_39686_length_3609_cov_41.584842_g12944_i0_4	NODE_39686_length_3609_cov_41.584842_g12944_i0	2716	3315	-	600	0	1.5	9.5	0	0.5	3	7	0	0	4	7.5	0	1	2	18	0	1	10.5	6.5	0.5	0.5	2.5	13	0
NODE_39686_length_3609_cov_41.584842_g12944_i0_5	NODE_39686_length_3609_cov_41.584842_g12944_i0	3392	3607	-	216	0	0.5	2.5	0	0.5	1	4	1	0	1	1	0	0	0	10	0	0	2	1.5	0.5	2.5	0.5	5	0
NODE_39687_length_3609_cov_40.175057_g12945_i0_1	NODE_39687_length_3609_cov_40.175057_g12945_i0	1	183	+	183	3	0	0	4.5	2	0	0	1.5	1	0	0	1	5	0	0	2.5	0.5	0	0	0	0.5	0	0	0
NODE_39687_length_3609_cov_40.175057_g12945_i0_2	NODE_39687_length_3609_cov_40.175057_g12945_i0	297	809	+	513	5.5	0.5	0	16.5	6.5	0	1	3.5	10.5	1	0	2	5	0	0	15	9	0	0	5.5	6	0	0	7
NODE_39687_length_3609_cov_40.175057_g12945_i0_3	NODE_39687_length_3609_cov_40.175057_g12945_i0	889	1620	-	732	112	0.5	2	46	126.5	0	0	26.5	155	1	10	25	97.5	0	0	46.5	123	0	4	47.5	46	0	0	38
NODE_39687_length_3609_cov_40.175057_g12945_i0_4	NODE_39687_length_3609_cov_40.175057_g12945_i0	1721	2497	-	777	8	0	0	2	5.5	0	0	0.5	9.5	0	0	0	9	0	0	3	11.5	0	0	4	5.5	0	0	1
NODE_39687_length_3609_cov_40.175057_g12945_i0_5	NODE_39687_length_3609_cov_40.175057_g12945_i0	2497	3306	-	810	33.5	0	1	15	39.5	0	0	7	37	0	0	9	15.5	0	0	7	22	0	0	7	20	0	0	9
NODE_39689_length_3609_cov_39.952771_g125_i328_1	NODE_39689_length_3609_cov_39.952771_g125_i328	1	219	-	219	0	0	0	0	0	1	0	0	0	0	0	0	0	3	3	0	0	27	0	0	0	0	1	0
NODE_39689_length_3609_cov_39.952771_g125_i328_2	NODE_39689_length_3609_cov_39.952771_g125_i328	392	1462	+	1071	0	0	0	0	0	1	0	0	0	0	2	0	0	9	13.5	0	0	78	1	0	0	0	0	0
NODE_39689_length_3609_cov_39.952771_g125_i328_3	NODE_39689_length_3609_cov_39.952771_g125_i328	1524	2468	-	945	0	5	7.5	0	0	6.5	3.5	0	0	9	4.5	0	0	17	16	0	0	52	5	0	0	12	5	0
NODE_39689_length_3609_cov_39.952771_g125_i328_4	NODE_39689_length_3609_cov_39.952771_g125_i328	2471	3511	-	1041	0	34	27.5	0	0	49.5	56.5	0	0	68	48.5	0	0	29	51.5	0	0	138	45	0	0	75	61	0
NODE_39690_length_3609_cov_13.153846_g12946_i0_1	NODE_39690_length_3609_cov_13.153846_g12946_i0	35	3556	+	3522	0	67	53	0	0	49	41	0	0	136	52	0	0	49	15	0	0	11	28	0	0	22	27	0
NODE_39691_length_3609_cov_12.996889_g12947_i0_1	NODE_39691_length_3609_cov_12.996889_g12947_i0	2	946	-	945	0	0	2	9	1	1	5.5	1	2	0	1.5	0	4	0	5.5	3	1	0	2	11.5	3.5	0	2.5	1
NODE_39691_length_3609_cov_12.996889_g12947_i0_2	NODE_39691_length_3609_cov_12.996889_g12947_i0	1015	1929	-	915	2	2	1.5	9.5	1.5	0	10.5	7.5	3	0	6	0	11	0	11	6	0	0	5	37	7	1	4.5	6
NODE_39691_length_3609_cov_12.996889_g12947_i0_3	NODE_39691_length_3609_cov_12.996889_g12947_i0	1991	2941	-	951	1.5	0	1.5	5.5	4	0	11	7.5	7	0	5.5	1	7	0	8	4	3	0	3	20.5	8.5	0	9	4
NODE_39691_length_3609_cov_12.996889_g12947_i0_4	NODE_39691_length_3609_cov_12.996889_g12947_i0	2925	3377	-	453	0.5	0	0	8	5.5	0	9	1	3	0	1	0	4	0	4.5	0	0	0	0	7	4	0	0	0
NODE_39692_length_3609_cov_4.991233_g12948_i0_1	NODE_39692_length_3609_cov_4.991233_g12948_i0	2	94	+	93	0	0	0	0	0	0	0	0	0	0	0	0	0	0.5	0.5	0	0	2.5	0	0	0	0	0	0
NODE_39692_length_3609_cov_4.991233_g12948_i0_2	NODE_39692_length_3609_cov_4.991233_g12948_i0	64	1353	-	1290	0	0	0	0	0	0	0	0	0	0	0	0	0	8.5	1	0	0	46.5	0	0	0	0	0	0
NODE_39692_length_3609_cov_4.991233_g12948_i0_3	NODE_39692_length_3609_cov_4.991233_g12948_i0	1424	1936	+	513	0	0	0	0	0	0	0	0	0	0	0	0	0	0	0.5	0	0	29	0	0	0	0	0	0
NODE_39692_length_3609_cov_4.991233_g12948_i0_4	NODE_39692_length_3609_cov_4.991233_g12948_i0	2025	2612	+	588	0	0	0	0	0	0	0	0	0	1	0	0	0	1	0	0	0	18	0	0	0	0	0	0
NODE_39692_length_3609_cov_4.991233_g12948_i0_5	NODE_39692_length_3609_cov_4.991233_g12948_i0	2617	3108	-	492	0	0	0	0	0	0	0	0	0	1	0	0	0	2	0	0	0	17	0	0	0	0	0	0
NODE_39692_length_3609_cov_4.991233_g12948_i0_6	NODE_39692_length_3609_cov_4.991233_g12948_i0	3105	3608	-	504	0	0	0	0	0	1	0	0	0	0	0	0	0	3	0	0	0	5	0	0	0	0	0	0
NODE_39693_length_3609_cov_3.898473_g12949_i0_1	NODE_39693_length_3609_cov_3.898473_g12949_i0	3	3608	-	3606	0	1	3	0	0	2	0	0	0	2	0	0	0	8	17	0	0	115	0	0	0	8	1	0
NODE_39695_length_3608_cov_583.853748_g160_i12_1	NODE_39695_length_3608_cov_583.853748_g160_i12	3	1289	-	1287	3	0	1	250	0	1	6	181	12	0	1	207	4	0	16.5	128	0	1	5	154	3	1	7	30
NODE_39695_length_3608_cov_583.853748_g160_i12_2	NODE_39695_length_3608_cov_583.853748_g160_i12	1429	2823	-	1395	30.5	0	13	1050.5	23.5	2	26.5	680.5	27	4.5	25	882.5	29.5	4.5	21.5	576	24.5	1.5	60	591	21	5.5	55.5	247
NODE_39695_length_3608_cov_583.853748_g160_i12_3	NODE_39695_length_3608_cov_583.853748_g160_i12	2792	3367	-	576	36.5	3	27	2019.5	39.5	7	71.5	1704.5	47	7.5	68	1806.5	91.5	4.5	53	2747	61.5	0.5	104	1668	86	16.5	119.5	587
NODE_39697_length_3608_cov_390.802546_g12950_i0_1	NODE_39697_length_3608_cov_390.802546_g12950_i0	62	1699	-	1638	0	983.17	145.5	0	1.5	706.83	156.5	0	1.5	1049.5	290	0	6.5	341	161	0	0	298.5	226	0	0	1458.5	172.17	0
NODE_39697_length_3608_cov_390.802546_g12950_i0_2	NODE_39697_length_3608_cov_390.802546_g12950_i0	1751	2152	-	402	0	229.17	39	0	2.5	183.33	32	0	1	214	53.5	0	1.5	71.5	37.5	0	0	49	35.5	0	0	300	51.67	0
NODE_39697_length_3608_cov_390.802546_g12950_i0_3	NODE_39697_length_3608_cov_390.802546_g12950_i0	2157	3317	-	1161	0	622.17	53	0	0	485.33	82.5	0	0.5	480.5	162	0	1	249	112	0	1	126	116	0	2	725.5	105.17	0
NODE_39697_length_3608_cov_390.802546_g12950_i0_4	NODE_39697_length_3608_cov_390.802546_g12950_i0	3317	3538	-	222	0	58.5	5.5	0	0	44.5	9	0	0	48	11.5	0	1	22.5	15.5	0	0	13.5	6.5	0	1	64	8	0
NODE_39698_length_3608_cov_321.757284_g1_i14500_1	NODE_39698_length_3608_cov_321.757284_g1_i14500	3	1358	-	1356	171	34	49	87	166	30	61	35	231	39	66	190	210	72	1641	89	197	564	104	105	171	57	116	49
NODE_39698_length_3608_cov_321.757284_g1_i14500_2	NODE_39698_length_3608_cov_321.757284_g1_i14500	1733	2059	-	327	0.5	0	6	7	1.5	0	5	1	2.5	0.5	0.5	19	4	1.5	24	7.5	2	6.5	3.5	5.5	6	0.5	1.5	0
NODE_39698_length_3608_cov_321.757284_g1_i14500_3	NODE_39698_length_3608_cov_321.757284_g1_i14500	2046	2273	-	228	0.5	0	6	4	4.5	1	7	1	3.5	2.5	4.5	16	1	4.5	34	1.5	3	7.5	2.5	3.5	3	2.5	4.5	0
NODE_39698_length_3608_cov_321.757284_g1_i14500_4	NODE_39698_length_3608_cov_321.757284_g1_i14500	3104	3607	-	504	75	45	66	68	132	76	167	68	130	64	117	74	115	20	451	111	62	48	123	136	169	58	185	19
NODE_39699_length_3608_cov_269.846110_g1_i14501_1	NODE_39699_length_3608_cov_269.846110_g1_i14501	3	1529	+	1527	15.5	22.5	21.5	2	13	38	61	4	14.5	15.5	61	16	19	103.5	2988.5	4.5	5	627	52.5	10	18.5	18.5	59.5	0
NODE_39699_length_3608_cov_269.846110_g1_i14501_2	NODE_39699_length_3608_cov_269.846110_g1_i14501	1529	2500	+	972	22.5	37.5	55.5	11	22	63	108	4	23.5	54.5	124	5	26	99.5	2195.5	5.5	28	475	112.5	6	32.5	90.5	165.5	0
NODE_39699_length_3608_cov_269.846110_g1_i14501_3	NODE_39699_length_3608_cov_269.846110_g1_i14501	2708	3397	-	690	0	4	12	0	0	3	23	1	0	3	15	0	0	3	5	0	0	0	15	0	3	2	10	0
NODE_39700_length_3608_cov_158.113437_g1_i14502_1	NODE_39700_length_3608_cov_158.113437_g1_i14502	44	1783	-	1740	79	12	25	2	119.5	19	43	2	162	29	33	24	93	67	711.5	4	49	732	27	5	72	13	42	6
NODE_39700_length_3608_cov_158.113437_g1_i14502_2	NODE_39700_length_3608_cov_158.113437_g1_i14502	1910	2833	+	924	121	14	8	3	150.5	8	38	1	186	23	31.5	6	98	60	406.5	8	95.5	212.5	28	8	151	12	51	4
NODE_39700_length_3608_cov_158.113437_g1_i14502_3	NODE_39700_length_3608_cov_158.113437_g1_i14502	2904	3608	+	705	110	22	6	5	133	17	25	1	136	4	32.5	10	69	36	229	1	60.5	225.5	8	4	102	12	30	1
NODE_39701_length_3608_cov_131.172560_g12951_i0_1	NODE_39701_length_3608_cov_131.172560_g12951_i0	2	1933	+	1932	128	0	49	1	171	2	65	3	161	5	118	2	79	0	10	0	140	1	24	0	102	2	43	2
NODE_39701_length_3608_cov_131.172560_g12951_i0_2	NODE_39701_length_3608_cov_131.172560_g12951_i0	2180	2890	+	711	188	1.33	60.5	1	224	8	87.67	0	152.33	14	120.5	3	145.33	0	8.5	0	423	0	15	1.5	144	0	15.5	0
NODE_39701_length_3608_cov_131.172560_g12951_i0_3	NODE_39701_length_3608_cov_131.172560_g12951_i0	2884	3459	+	576	50.5	0.33	24	3	77.5	2	32.67	0	56.83	1	50	0	74.83	2	3.5	1	169.5	0	3	0.5	74	0	4	0
NODE_39701_length_3608_cov_131.172560_g12951_i0_4	NODE_39701_length_3608_cov_131.172560_g12951_i0	3367	3606	-	240	6.5	0.33	7.5	0	12.5	0	8.67	0	10.83	0	8.5	0	12.83	0	2	0	23.5	0	0	0	15	0	1.5	0
NODE_39703_length_3608_cov_100.002829_g1_i14503_1	NODE_39703_length_3608_cov_100.002829_g1_i14503	1	456	+	456	0	8.5	8	2.5	0	1	3	0	1	2	6	0.5	1.5	1.5	36	1.5	0	4	6.5	2	1	9	4.5	0
NODE_39703_length_3608_cov_100.002829_g1_i14503_2	NODE_39703_length_3608_cov_100.002829_g1_i14503	450	1241	-	792	1	6.5	8	6.5	6	8	7	0	1	6.5	11	4.5	3.5	6	92	6.5	5	5	22.5	7	2	16.5	12	0
NODE_39703_length_3608_cov_100.002829_g1_i14503_3	NODE_39703_length_3608_cov_100.002829_g1_i14503	1358	1672	+	315	4	37	52	8	11	22	82	6	9	47.5	72	2	9	27.5	97	3	5	18	72	7	12	54.5	118.5	3
NODE_39703_length_3608_cov_100.002829_g1_i14503_4	NODE_39703_length_3608_cov_100.002829_g1_i14503	2112	2333	-	222	8	30.5	33	6	15.5	24	62.5	6	21.5	28	78	7	20	31	177	9	10	22	66	13	7	82	201	0
NODE_39703_length_3608_cov_100.002829_g1_i14503_5	NODE_39703_length_3608_cov_100.002829_g1_i14503	2447	3262	-	816	3	38.5	54	5	7	29	42	5	17.5	40	57	4	12	12	319.5	4	3	122.5	95	7	6	69	65	0
NODE_39703_length_3608_cov_100.002829_g1_i14503_6	NODE_39703_length_3608_cov_100.002829_g1_i14503	3481	3606	+	126	154	3	18	12	279.5	7	11.5	4	421	10	19	7	1995	3	36.5	58	1400	11.5	28	56	1023	10	35	24
NODE_39704_length_3608_cov_65.412164_g12952_i0_1	NODE_39704_length_3608_cov_65.412164_g12952_i0	3	1985	+	1983	48	101	197	202.5	52.5	79.5	158.5	66	69	112.5	186	134	75.5	58	174	96.5	38	89.5	172.5	277	84	127	253.5	82
NODE_39704_length_3608_cov_65.412164_g12952_i0_2	NODE_39704_length_3608_cov_65.412164_g12952_i0	2013	2819	+	807	3	16	5	11.5	2.5	5.5	22.5	2.5	3	4.5	9	4.5	4.5	3	17	9.5	2	7.5	5.5	20.5	10	5.5	17.5	1
NODE_39704_length_3608_cov_65.412164_g12952_i0_3	NODE_39704_length_3608_cov_65.412164_g12952_i0	2909	3607	+	699	18	9	22	28	10	15	33	13.5	19	13	27	25.5	9	7	29	11	16	10	19	41.5	13	9.5	44	5
NODE_39705_length_3608_cov_32.688260_g9444_i1_1	NODE_39705_length_3608_cov_32.688260_g9444_i1	2	514	-	513	0	3.5	6	0	0	5.5	4	0	2	5.5	7.5	0	2	0.5	36	1	2.5	0.5	8	0	0	10	5	0
NODE_39705_length_3608_cov_32.688260_g9444_i1_2	NODE_39705_length_3608_cov_32.688260_g9444_i1	511	1815	-	1305	2	25.5	25	0	9	12.5	17	0	5.5	18.5	13.5	0	7.5	13.5	64	6	1.5	22	19	0	1	18	28.5	0
NODE_39705_length_3608_cov_32.688260_g9444_i1_3	NODE_39705_length_3608_cov_32.688260_g9444_i1	1812	3608	-	1797	97	26	41	13	81	19	30	2	125.5	17	29	22	88.5	47	534	5	42	335.5	68	10	36	29	68.5	4
NODE_39706_length_3608_cov_24.899576_g12953_i0_1	NODE_39706_length_3608_cov_24.899576_g12953_i0	2	3211	-	3210	6	0	0	178	6	0	0	124.5	5	0	0	177.5	16	0	0	61.5	11.5	0	0	49	1	0	0	95
NODE_39706_length_3608_cov_24.899576_g12953_i0_2	NODE_39706_length_3608_cov_24.899576_g12953_i0	3371	3607	+	237	2	0	0	10	0	0	0	5.5	0	0	0	7.5	0	0	0	4.5	0.5	0	0	2	0	0	0	2
NODE_39707_length_3608_cov_24.706365_g12954_i0_1	NODE_39707_length_3608_cov_24.706365_g12954_i0	1	1824	-	1824	1	8	1.5	4	2	6	8.5	2.5	2.5	3.5	14.5	5.5	8	3.5	22.5	10.5	4	7	3	11	8	5	20.5	5
NODE_39707_length_3608_cov_24.706365_g12954_i0_2	NODE_39707_length_3608_cov_24.706365_g12954_i0	1860	3014	-	1155	5.5	9.33	32.17	8	4	3.5	11.67	6.17	5	9.5	28.17	5.5	4.5	10.33	20.17	6	5.83	5.83	33.33	4	8.83	10	56.17	9.5
NODE_39707_length_3608_cov_24.706365_g12954_i0_3	NODE_39707_length_3608_cov_24.706365_g12954_i0	3019	3159	-	141	2.5	4.83	27.67	2.5	0	1.5	3.17	2.17	2	8	17.17	1	0.5	5.33	8.67	3	2.83	1.83	25.33	3	1.83	6	19.67	8.5
NODE_39707_length_3608_cov_24.706365_g12954_i0_4	NODE_39707_length_3608_cov_24.706365_g12954_i0	3193	3606	-	414	1	4.83	1.67	2.5	0	2	2.67	1.17	0.5	2	8.17	0	0	0.83	4.67	3.5	0.33	0.33	5.33	0	0.33	2	10.67	1
NODE_39708_length_3608_cov_23.233380_g1914_i8_1	NODE_39708_length_3608_cov_23.233380_g1914_i8	2	394	-	393	0	1	0	0	0	0.5	0	0	0	1	0	0	0	4	10.33	0	0	34.17	0	0	0	0	1	0
NODE_39708_length_3608_cov_23.233380_g1914_i8_2	NODE_39708_length_3608_cov_23.233380_g1914_i8	470	652	-	183	0	0	0	0	0	0.5	1	0	0	2.33	0.5	0	0	3.83	7.33	0	0	19.67	0.5	0	0	1.17	1	0
NODE_39708_length_3608_cov_23.233380_g1914_i8_3	NODE_39708_length_3608_cov_23.233380_g1914_i8	628	789	-	162	0	0	0	0	0	0	0.5	0	0	0.83	0.5	0	0	2.83	3.83	0	0	20.17	0.5	0	0	1.67	0.5	0
NODE_39708_length_3608_cov_23.233380_g1914_i8_4	NODE_39708_length_3608_cov_23.233380_g1914_i8	774	1337	-	564	0	0	0	0	0	0	0.5	0	0	0.83	0	0	0	8.33	19.5	0	0	71.5	0	0	0	1.17	0.5	0
NODE_39708_length_3608_cov_23.233380_g1914_i8_5	NODE_39708_length_3608_cov_23.233380_g1914_i8	1379	2545	-	1167	0	4	0	0	0	4	1	0	0	5	6	0	0	24.5	28.33	0	0	181.17	4	0	0	3	1	0
NODE_39708_length_3608_cov_23.233380_g1914_i8_6	NODE_39708_length_3608_cov_23.233380_g1914_i8	2549	2752	-	204	0	0	0	0	0	0	0	0	0	0	0	0	0	5	5.83	0	0	24	0	0	0	0	0	0
NODE_39708_length_3608_cov_23.233380_g1914_i8_7	NODE_39708_length_3608_cov_23.233380_g1914_i8	2760	2966	-	207	0	0	0	0	0	0	0	0	0	0.33	0	0	0	4	3.67	0	0	20.83	0	0	0	0	0	0
NODE_39708_length_3608_cov_23.233380_g1914_i8_8	NODE_39708_length_3608_cov_23.233380_g1914_i8	2932	3162	-	231	0	0	0	0	0	0	0	0	0	0.33	0	0	0	2	2.83	0	0	20.67	0	0	0	0	0	0
NODE_39708_length_3608_cov_23.233380_g1914_i8_9	NODE_39708_length_3608_cov_23.233380_g1914_i8	3146	3457	-	312	0	0	0	0	0	0	0	0	0	0.33	0	0	0	4.5	2.33	0	0	31.83	0	0	0	0	0	0
NODE_39708_length_3608_cov_23.233380_g1914_i8_10	NODE_39708_length_3608_cov_23.233380_g1914_i8	3454	3606	-	153	0	0	0	0	0	0	0	0	0	0	0	0	0	2	1	0	0	9	0	0	0	0	0	0
NODE_39711_length_3608_cov_13.943989_g12955_i0_1	NODE_39711_length_3608_cov_13.943989_g12955_i0	3	809	+	807	0	7	12	0	1	2	6.5	1	0.5	3	4.5	0	0	4	5	0	0	17	0	0	0	2	1.5	0
NODE_39711_length_3608_cov_13.943989_g12955_i0_2	NODE_39711_length_3608_cov_13.943989_g12955_i0	831	2540	+	1710	0	45.5	47	2	0	32	55.5	0	1.5	38	50	3	0	1	28	1	0	28.5	30	6	0	24	6.5	0
NODE_39711_length_3608_cov_13.943989_g12955_i0_3	NODE_39711_length_3608_cov_13.943989_g12955_i0	2537	3022	+	486	0	10	4	0	0	7	11	0	0	3.5	3	0	0	0	12.67	0	0	6.33	0	2	0	0.5	1	0
NODE_39711_length_3608_cov_13.943989_g12955_i0_4	NODE_39711_length_3608_cov_13.943989_g12955_i0	3028	3291	+	264	0	2.5	5.5	0	0	2	4	0	0	1.5	1	0	0	1	2.17	0	0	4.83	0.5	0	0	0.5	1	0
NODE_39711_length_3608_cov_13.943989_g12955_i0_5	NODE_39711_length_3608_cov_13.943989_g12955_i0	3300	3608	+	309	0	0	3.5	0	0	0	1	0	0	0	0.5	0	0	1	1.17	0	0	1.33	0.5	0	0	0	0	0
NODE_39712_length_3608_cov_6.998020_g12956_i0_1	NODE_39712_length_3608_cov_6.998020_g12956_i0	3	581	+	579	0	0	0	0	0	1	2	0	0	0	0	0	0	0	0	0	0	12.5	0	0	0	2	0	0
NODE_39712_length_3608_cov_6.998020_g12956_i0_2	NODE_39712_length_3608_cov_6.998020_g12956_i0	592	1116	+	525	0	0	2.5	0	0	1	0.5	0	0.5	0	1	0	0	0	4.5	0	0	13	2.5	0	0	1	2.5	0
NODE_39712_length_3608_cov_6.998020_g12956_i0_3	NODE_39712_length_3608_cov_6.998020_g12956_i0	1048	1839	-	792	0	0	2.5	0	0	4	1.5	2	1.5	1	1	0	1	0	10.5	0	0	21.5	2.5	0	0	0	0.5	0
NODE_39712_length_3608_cov_6.998020_g12956_i0_4	NODE_39712_length_3608_cov_6.998020_g12956_i0	1832	2596	-	765	0	0	3	2	1	0	1	0	0	0	0	0	0	1	9.5	0	0	20.5	0	0	0	1.5	4.5	0
NODE_39712_length_3608_cov_6.998020_g12956_i0_5	NODE_39712_length_3608_cov_6.998020_g12956_i0	2586	3065	-	480	0	1	4	0	0	0	2	0	0	3	0	0	1	0	18	0	0	17	0	0	0	0.5	1.5	0
NODE_39712_length_3608_cov_6.998020_g12956_i0_6	NODE_39712_length_3608_cov_6.998020_g12956_i0	3225	3608	+	384	0	0	2	0	0	0	2	0	0	2	0	0	0	2	3.5	0	0	5.5	8	0	0	2	9	0
NODE_39713_length_3608_cov_5.730410_g12957_i0_1	NODE_39713_length_3608_cov_5.730410_g12957_i0	1	1404	+	1404	0	0	0	0	0	0	0	0	0	0	0	0	0	3	40.5	0	0	9	1	0	0	0	0	0
NODE_39713_length_3608_cov_5.730410_g12957_i0_2	NODE_39713_length_3608_cov_5.730410_g12957_i0	1401	1964	+	564	0	0	0	0	0	0	0	0	0	0	0	0	0	1.5	18	0	0	1	0	0	0	0	0	0
NODE_39713_length_3608_cov_5.730410_g12957_i0_3	NODE_39713_length_3608_cov_5.730410_g12957_i0	1980	3251	-	1272	4	0	0	1	0	0	0	0	2	0	0	0	0	1.5	57.5	0	1	15	0	0	0	0	0	1
NODE_39713_length_3608_cov_5.730410_g12957_i0_4	NODE_39713_length_3608_cov_5.730410_g12957_i0	3244	3606	-	363	0	0	0	0	0	0	0	0	0	0	0	0	0	0	8	0	0	2	0	0	0	0	0	0
NODE_39714_length_3608_cov_5.631966_g12958_i0_1	NODE_39714_length_3608_cov_5.631966_g12958_i0	1	879	-	879	1	0	0.5	3	1	0	0	0	0	0	0	3.5	0.5	0	12	2.5	0	14	0	0	0	1	2	1
NODE_39714_length_3608_cov_5.631966_g12958_i0_2	NODE_39714_length_3608_cov_5.631966_g12958_i0	876	1721	-	846	2	0	6.5	3	1	1	0	0	1	3	1	4.5	1.5	0	11	1.5	0	9	4	1	0	0	1	2
NODE_39714_length_3608_cov_5.631966_g12958_i0_3	NODE_39714_length_3608_cov_5.631966_g12958_i0	2230	3606	-	1377	2	11	13	2	1	6	17	0	2	8	18	17	2	5	44	2	4	55	17	6	2	16	27	1
NODE_39715_length_3608_cov_5.083168_g12959_i0_1	NODE_39715_length_3608_cov_5.083168_g12959_i0	3	917	-	915	0	0	0	0	0	0	0	0	0	0	0	0	0	0	15.83	0	0	3	0	0	0	0	0	0
NODE_39715_length_3608_cov_5.083168_g12959_i0_2	NODE_39715_length_3608_cov_5.083168_g12959_i0	925	1089	-	165	0	0	0	0	0	0	0	0	0	0	0	0	0	0	7.33	0	0	0	0	0	0	0	0	0
NODE_39715_length_3608_cov_5.083168_g12959_i0_3	NODE_39715_length_3608_cov_5.083168_g12959_i0	1137	1622	-	486	0	0	0	0	0	0	0	0	0	1	0	0	0	0	26.33	0	0	3	0	0	1	0	0	0
NODE_39715_length_3608_cov_5.083168_g12959_i0_4	NODE_39715_length_3608_cov_5.083168_g12959_i0	1819	2601	-	783	0	0	1	0	0	0	0	0	0	1	0	0	0	0.5	33	0	0	3	0	0	0	0	1	0
NODE_39715_length_3608_cov_5.083168_g12959_i0_5	NODE_39715_length_3608_cov_5.083168_g12959_i0	2640	3287	+	648	0	0	0	0	0	0	0	0	0	0	0	0	0	1	19	0	0	4	2	0	0	0	0	0
NODE_39715_length_3608_cov_5.083168_g12959_i0_6	NODE_39715_length_3608_cov_5.083168_g12959_i0	3292	3606	+	315	0	0	0	0	0	0	0	0	0	0	0	0	0	0.5	6.5	0	0	1	0	0	0	0	0	0
NODE_39716_length_3608_cov_4.861669_g2183_i1_1	NODE_39716_length_3608_cov_4.861669_g2183_i1	3	1130	-	1128	0	0	0	0	0	0	0	0	0	0	0	0	0	7	11.5	0	0	36	0	0	0	0	0	0
NODE_39716_length_3608_cov_4.861669_g2183_i1_2	NODE_39716_length_3608_cov_4.861669_g2183_i1	1161	3608	-	2448	0	0	0	0	0	0	0	0	0	0	0	0	0	12	27.5	0	0	72	0	0	0	0	0	0
NODE_39718_length_3607_cov_337.055744_g5852_i1_1	NODE_39718_length_3607_cov_337.055744_g5852_i1	131	2431	-	2301	32	761	854	24	57	974.5	732.5	5	88	993	803	4	86	350	1408	34	43	203	1396	18	75	1216	1486.5	4
NODE_39718_length_3607_cov_337.055744_g5852_i1_2	NODE_39718_length_3607_cov_337.055744_g5852_i1	2676	3605	+	930	4268	5902	7633	3234	4207	4760.5	4779.5	1325	5193	6452	4581	1322	4787	4567	4028	1737	2950	1681	9192	2294	2209	6320	7627.5	863
NODE_39719_length_3607_cov_282.212790_g1_i14505_1	NODE_39719_length_3607_cov_282.212790_g1_i14505	76	396	+	321	2.5	2.5	1.5	0.5	1.5	2	3	0	7	2.5	0.5	4	1.5	4.5	181.5	4	0	26.5	2.5	2	2.5	2.5	1.5	0
NODE_39719_length_3607_cov_282.212790_g1_i14505_2	NODE_39719_length_3607_cov_282.212790_g1_i14505	393	746	+	354	13.5	19.5	36	12.5	9	7.5	8	1	18	20	24.5	10	14	20.5	320	3	12.5	74	74.5	8	5	44.5	45	0
NODE_39719_length_3607_cov_282.212790_g1_i14505_3	NODE_39719_length_3607_cov_282.212790_g1_i14505	827	2395	+	1569	60.5	110	87	12	87.5	103	136	13.5	113.5	91	161	50	101	84.5	1742.5	30.5	71	440.5	184	43	103.5	223.5	192	4
NODE_39719_length_3607_cov_282.212790_g1_i14505_4	NODE_39719_length_3607_cov_282.212790_g1_i14505	2263	3297	-	1035	4.5	13	15.5	3	6	7.5	23	1.5	12.5	20.5	30	7	11.5	22.5	686	1.5	6.5	62	22	2	5	20.5	35.5	2
NODE_39719_length_3607_cov_282.212790_g1_i14505_5	NODE_39719_length_3607_cov_282.212790_g1_i14505	3530	3607	+	78	0	1	0	0	0	0	1	0	0	0	0	0	1	0	4	0	0	2	0	0	0	0	1	0
NODE_39721_length_3607_cov_114.262026_g11871_i1_1	NODE_39721_length_3607_cov_114.262026_g11871_i1	2	1006	+	1005	170	119	212	46	263	125	234	12	268	143	251	21	198	108	336	45	158	246	199	49	143	140	266	16
NODE_39721_length_3607_cov_114.262026_g11871_i1_2	NODE_39721_length_3607_cov_114.262026_g11871_i1	1505	2578	+	1074	226	80	83	25	324	75	136	20	402	89	133	11	205	40	205	11	129	125	72	18	216	78	128	5
NODE_39722_length_3607_cov_110.102716_g1_i14506_1	NODE_39722_length_3607_cov_110.102716_g1_i14506	1	381	+	381	36	9.5	48	7.5	50.5	11	25.5	3.5	58	21	28	6	38.5	15	75.5	8.5	20	95.5	39.5	4	18.5	22.5	34	0
NODE_39722_length_3607_cov_110.102716_g1_i14506_2	NODE_39722_length_3607_cov_110.102716_g1_i14506	489	1487	+	999	104.5	34.5	65	25.5	123	22	62.5	4.5	188	39	70	26	101.5	60	265	8.5	60	321	93.5	30	59	59.5	76	1
NODE_39722_length_3607_cov_110.102716_g1_i14506_3	NODE_39722_length_3607_cov_110.102716_g1_i14506	1652	3127	-	1476	23.5	2	0	0	16.5	1	6	0	40	2	4	0	20	5	68.5	1	13	36.5	0	0	30.5	1	1	0
NODE_39722_length_3607_cov_110.102716_g1_i14506_4	NODE_39722_length_3607_cov_110.102716_g1_i14506	3488	3607	+	120	197	152	234	9	140	151	334	3	134	202	595	3	121	79	456	2	151	129	526	5	121	325	461	4
NODE_39723_length_3607_cov_59.298246_g1_i14507_1	NODE_39723_length_3607_cov_59.298246_g1_i14507	196	477	-	282	2	6	1	0	11	8	4	0	14	5	14	0.5	10	19	258.5	1	5	79	6	0	4	9.5	12	0
NODE_39723_length_3607_cov_59.298246_g1_i14507_2	NODE_39723_length_3607_cov_59.298246_g1_i14507	689	1021	-	333	0	3.5	0	0	1	1.5	2.5	0	3	2	0.5	1.5	0.5	16.5	401.83	0.5	1	101.83	7	2.5	2.5	4	10.5	0
NODE_39723_length_3607_cov_59.298246_g1_i14507_3	NODE_39723_length_3607_cov_59.298246_g1_i14507	1028	1423	-	396	0.5	0.5	1.5	0	0.5	2.5	2.5	0	2	1	4.5	1.5	2.5	9.5	380.33	2	4	94.33	7	0.5	0.5	7	5.5	0
NODE_39723_length_3607_cov_59.298246_g1_i14507_4	NODE_39723_length_3607_cov_59.298246_g1_i14507	1436	2977	-	1542	25.5	6.5	13.5	3	24.5	10	17	1	53	14	21	22.5	38	43	1439.83	3.5	25	457.83	13	0	31	16.5	14.5	0
NODE_39723_length_3607_cov_59.298246_g1_i14507_5	NODE_39723_length_3607_cov_59.298246_g1_i14507	3139	3504	+	366	0	11.5	4	0	3	13	12	0	6	11	17	0	3	14	35.5	0	2	11	6	0	3	10	13.5	0
NODE_39724_length_3607_cov_31.915393_g12960_i0_1	NODE_39724_length_3607_cov_31.915393_g12960_i0	2	148	+	147	0	0	0	0	0	0	0	0	0	0	0	0	1	0	12	0	0	11.5	2	0	0	0	3	0
NODE_39724_length_3607_cov_31.915393_g12960_i0_2	NODE_39724_length_3607_cov_31.915393_g12960_i0	451	732	+	282	0	7.5	8	0	0	4.5	18.5	0	6.5	5.5	16	0	22.5	4	20	0	79	8.5	20	0	3	5.5	25	0
NODE_39724_length_3607_cov_31.915393_g12960_i0_3	NODE_39724_length_3607_cov_31.915393_g12960_i0	783	1844	+	1062	0	12.5	8	0	3	14	26	0	3.5	10.5	15	0	11.5	2.5	17	0	82.5	7.5	18	0	6	13	29	0
NODE_39724_length_3607_cov_31.915393_g12960_i0_4	NODE_39724_length_3607_cov_31.915393_g12960_i0	1844	3154	+	1311	0	6	8	0	0	9.5	26.5	0	0	11	14	0	17.5	6.5	24	0	61.5	13.5	15	0	3	11.5	16	0
NODE_39724_length_3607_cov_31.915393_g12960_i0_5	NODE_39724_length_3607_cov_31.915393_g12960_i0	3151	3606	+	456	0	2	3	0	0	0	1	0	0	2	2	0	1.5	0	4	0	10	3	2	0	0	3	2	0
NODE_39725_length_3607_cov_31.429542_g12961_i0_1	NODE_39725_length_3607_cov_31.429542_g12961_i0	64	2823	-	2760	4	0	0	222	1	0	0	117	2	0	0	111.5	3	0	0	159	0	0	0	148.5	2	3	0	111
NODE_39725_length_3607_cov_31.429542_g12961_i0_2	NODE_39725_length_3607_cov_31.429542_g12961_i0	2955	3566	-	612	0	0	0	50	0	0	0	20	0	0	0	17.5	0	0	0	47	0	0	0	20.5	0	0	0	16
NODE_39726_length_3607_cov_17.252688_g12962_i0_1	NODE_39726_length_3607_cov_17.252688_g12962_i0	2	1390	-	1389	106	0	0	20	69	0	0	6	83	0	0	9	104	0	0	5	185	0	0	12	88	0	0	17
NODE_39726_length_3607_cov_17.252688_g12962_i0_2	NODE_39726_length_3607_cov_17.252688_g12962_i0	1745	2752	+	1008	14.5	0	0	0.5	22.5	0	0	1	20	0	0	1	2.5	0	0	2	7.5	0	0	1	8.5	0	0	0
NODE_39726_length_3607_cov_17.252688_g12962_i0_3	NODE_39726_length_3607_cov_17.252688_g12962_i0	2749	3531	-	783	9.5	0	0	0.5	12.5	0	0	2	21	0	0	1	12.5	0	0	0	13.5	0	0	4	13.5	0	0	0
NODE_39727_length_3607_cov_15.136389_g5585_i4_1	NODE_39727_length_3607_cov_15.136389_g5585_i4	3	839	-	837	0	4	10	1	1	3	12.5	0.5	0	6.5	12	1	3.5	2	10	1	1.5	15.5	18	2	0	2	22.5	2
NODE_39727_length_3607_cov_15.136389_g5585_i4_2	NODE_39727_length_3607_cov_15.136389_g5585_i4	836	3388	-	2553	0	19	32	5	1	13	35	4.5	5	25.5	29	4	9.5	10	58.5	2	4.5	34.5	22	3	1	18.5	41	0
NODE_39727_length_3607_cov_15.136389_g5585_i4_3	NODE_39727_length_3607_cov_15.136389_g5585_i4	3524	3607	-	84	0	0	0	0	0	0	0.5	0	0	0	1	0	0	0	3.5	0	0	0	0	0	0	0.5	0.5	0
NODE_39728_length_3607_cov_13.134409_g12963_i0_1	NODE_39728_length_3607_cov_13.134409_g12963_i0	3	164	-	162	0	0.5	0	0	0	1.5	0	0	0	0	0	0	0	0	2	0	0	1	0	0	0	0	0	0
NODE_39728_length_3607_cov_13.134409_g12963_i0_2	NODE_39728_length_3607_cov_13.134409_g12963_i0	161	628	-	468	0	2	6.5	0	0	3.5	1	0	0	5.5	2.5	0	0	1.5	11.5	0	1.5	5.5	12	0	0	12	1.5	0
NODE_39728_length_3607_cov_13.134409_g12963_i0_3	NODE_39728_length_3607_cov_13.134409_g12963_i0	625	1806	-	1182	0	10	7.5	0	0	6.5	4	0	2	15	13.5	0	0	4	52.5	0	1.5	5.5	36	0	0	15.5	8.5	0
NODE_39728_length_3607_cov_13.134409_g12963_i0_4	NODE_39728_length_3607_cov_13.134409_g12963_i0	1803	2393	-	591	0	2.5	5	0	0	1.5	2	0	0	0.5	3	0	0	1.5	21.5	0	0	4	4	0	0	2.5	3	0
NODE_39728_length_3607_cov_13.134409_g12963_i0_5	NODE_39728_length_3607_cov_13.134409_g12963_i0	2372	3607	-	1236	0	0	0	0	0	3	1	0	0	2	2	0	0	1	47.5	0	0	3	0	0	0	3	2	0
NODE_39729_length_3607_cov_11.936899_g12964_i0_1	NODE_39729_length_3607_cov_11.936899_g12964_i0	1	321	+	321	0	1	0	0	0	0	0	0	0	0	1	0	0	1	4	0	0	0	0.5	0	0	1.5	1	0
NODE_39729_length_3607_cov_11.936899_g12964_i0_2	NODE_39729_length_3607_cov_11.936899_g12964_i0	315	962	-	648	1	0	2	0	0	0	1	0	0	1	3	0	0	2	7.5	0	1	0	5.5	0	0	5.5	2	0
NODE_39729_length_3607_cov_11.936899_g12964_i0_3	NODE_39729_length_3607_cov_11.936899_g12964_i0	1040	2080	+	1041	0	1	11	0	0	5	8	0	0	1	11.5	0	1.5	6	32	0	0	3	9	1	0	4.5	12.5	0
NODE_39729_length_3607_cov_11.936899_g12964_i0_4	NODE_39729_length_3607_cov_11.936899_g12964_i0	2114	3538	+	1425	1	9	17	0	1	8	20	0	1	1	27.5	0	1.5	4	36.5	1	0	2	27	0	0	12.5	24.5	0
NODE_39730_length_3607_cov_10.528862_g12965_i0_1	NODE_39730_length_3607_cov_10.528862_g12965_i0	3	215	-	213	7	0	0	0	1.33	0	0	0	5.67	0	0	0	2.67	0	0	0	2	0	0	0	1	0	0	0
NODE_39730_length_3607_cov_10.528862_g12965_i0_2	NODE_39730_length_3607_cov_10.528862_g12965_i0	231	587	+	357	20	0	0	0	3.83	0	0	0	10.67	0	0	0	4.67	0	0	0	9.5	0	0	0	1	0	0	0
NODE_39730_length_3607_cov_10.528862_g12965_i0_3	NODE_39730_length_3607_cov_10.528862_g12965_i0	546	770	-	225	5	0	0	0	3.83	0	0	0	7.67	0	0	0	2.67	0	0	0	5.5	0	0	0	1	0	0	0
NODE_39730_length_3607_cov_10.528862_g12965_i0_4	NODE_39730_length_3607_cov_10.528862_g12965_i0	1872	2336	-	465	8	0	0	0	17	0	0	0	18.5	0	0	0	10	0	0	0	16.5	0	0	0	9.5	0	0	0
NODE_39730_length_3607_cov_10.528862_g12965_i0_5	NODE_39730_length_3607_cov_10.528862_g12965_i0	2484	2858	-	375	12	0	0	0	9.5	0	0	0	6.5	0	0	0	20	0	0	0	17	0	0	0	7	0	0	0
NODE_39730_length_3607_cov_10.528862_g12965_i0_6	NODE_39730_length_3607_cov_10.528862_g12965_i0	2988	3218	+	231	13.5	0	0	0	7.5	0	0	0	5.5	0	0	0	10.5	0	0	0	22	0	0	0	5.5	0	0	0
NODE_39730_length_3607_cov_10.528862_g12965_i0_7	NODE_39730_length_3607_cov_10.528862_g12965_i0	3454	3606	-	153	11.5	0	0	0	9	0	0	0	2.5	0	0	0	2.5	0	0	0	2.5	0	0	0	2	0	0	0
NODE_39733_length_3607_cov_7.846633_g12966_i0_1	NODE_39733_length_3607_cov_7.846633_g12966_i0	2	352	-	351	0	0	0	0	1	1	2	1	0	0	0	0	0	1	9.5	1	0	29.5	0	1	0	1	1	1
NODE_39733_length_3607_cov_7.846633_g12966_i0_2	NODE_39733_length_3607_cov_7.846633_g12966_i0	489	911	+	423	0	0	0	0	0	0	0	0	0	0	0	0	0	5	17.5	0	0	39.5	0	0	0	0	0	0
NODE_39733_length_3607_cov_7.846633_g12966_i0_3	NODE_39733_length_3607_cov_7.846633_g12966_i0	1095	1751	-	657	0	1	0	0	0	0	0	0	0	1	0	0	0	6	21	0	0	32	0	0	0	0	0	0
NODE_39733_length_3607_cov_7.846633_g12966_i0_4	NODE_39733_length_3607_cov_7.846633_g12966_i0	1895	3112	+	1218	0	0	0	0	0	0	0	0	0	0	0	0	0	5.5	14	0	0	65.5	0	0	0	0	0	0
NODE_39733_length_3607_cov_7.846633_g12966_i0_5	NODE_39733_length_3607_cov_7.846633_g12966_i0	3179	3607	-	429	0	0	1	0	0	4	2	0	1	1	1	0	0	3.5	9	0	0	14.5	5	0	0	0	1	0
NODE_39734_length_3607_cov_7.364460_g12967_i0_1	NODE_39734_length_3607_cov_7.364460_g12967_i0	2	1387	-	1386	0	0.5	0	0	0	2.5	0	0	0	3	0	1	0	7.5	18	0	0	79.5	2	0	0	1.5	1	0
NODE_39734_length_3607_cov_7.364460_g12967_i0_2	NODE_39734_length_3607_cov_7.364460_g12967_i0	1408	3606	-	2199	0	2.5	0	0	0	0.5	0	0	0	2	0	0	0	6.5	22	2	0	109.5	0	0	1	1.5	3	0
NODE_39735_length_3607_cov_6.401528_g12968_i0_1	NODE_39735_length_3607_cov_6.401528_g12968_i0	1	918	+	918	0	0	0	0	0	0	0	0	0	0	0	0	0	0	24.5	0	0	1	1	0	0	0	0	0
NODE_39735_length_3607_cov_6.401528_g12968_i0_2	NODE_39735_length_3607_cov_6.401528_g12968_i0	956	2314	+	1359	0	0	0	0	0	0	0	0	0	0	0	0	0	0	44	0	0	4	1	0	0	1	0	0
NODE_39735_length_3607_cov_6.401528_g12968_i0_3	NODE_39735_length_3607_cov_6.401528_g12968_i0	2340	2660	-	321	0	0	0	0	0	0	0	0	0	0	0	0	0	0	14.5	0	0	0	0	0	0	0	0	0
NODE_39735_length_3607_cov_6.401528_g12968_i0_4	NODE_39735_length_3607_cov_6.401528_g12968_i0	3020	3607	+	588	4	3	20	0	1	0	7	0	3	2	8	0	1	4	35	0	5	12	22	1	2	11	10	0
NODE_39736_length_3607_cov_5.390492_g12969_i0_1	NODE_39736_length_3607_cov_5.390492_g12969_i0	3	1376	+	1374	0	0	0	0	0	0	0	0	0	0	0	0	0	9	3	0	0	31	0	0	0	0	0	0
NODE_39736_length_3607_cov_5.390492_g12969_i0_2	NODE_39736_length_3607_cov_5.390492_g12969_i0	1451	2851	-	1401	0	2	0	0	0	3	0	1	0	3	1	2	1	15	2	0	0	77.5	1	2	0	3	2	0
NODE_39736_length_3607_cov_5.390492_g12969_i0_3	NODE_39736_length_3607_cov_5.390492_g12969_i0	3050	3568	+	519	0	0	0	0	0	1	0	0	0	0	0	0	0	2	1	0	0	27.5	0	0	0	0	0	0
NODE_39737_length_3606_cov_198.474101_g1748_i4_1	NODE_39737_length_3606_cov_198.474101_g1748_i4	57	1706	+	1650	404.5	2	12.5	5.5	414.5	0	19.5	1	341	5	32.5	1	779	0	11.5	2	594	0	17.5	5	381	1	28.5	2
NODE_39737_length_3606_cov_198.474101_g1748_i4_2	NODE_39737_length_3606_cov_198.474101_g1748_i4	1784	2269	+	486	144.5	0	7.5	4.5	79.5	0	6	1	86	1	17.5	1	259.5	0.5	1.5	2	196.5	0	4	0	84	0	5.5	0
NODE_39737_length_3606_cov_198.474101_g1748_i4_3	NODE_39737_length_3606_cov_198.474101_g1748_i4	2272	3606	+	1335	135	3	1	6	109	1	17.5	1	97	4	15	1	444.5	1.5	4	0	332.5	0	12.5	6	149	2	18	1
NODE_39739_length_3606_cov_64.808944_g12970_i0_1	NODE_39739_length_3606_cov_64.808944_g12970_i0	1	321	+	321	0	1	0	0	0	2	3	0	1	2	1	0	0	0	18	0	0	1	2	0	0	1	2	0
NODE_39739_length_3606_cov_64.808944_g12970_i0_2	NODE_39739_length_3606_cov_64.808944_g12970_i0	606	1379	+	774	16	82	63	10	2	77.5	99.5	10	11.5	71	77	1	9	56.5	186	9	6	43	103.5	15	11	173	143	1
NODE_39739_length_3606_cov_64.808944_g12970_i0_3	NODE_39739_length_3606_cov_64.808944_g12970_i0	1395	2153	+	759	100	56	120.5	172	52	21	34	19	88.5	58	86.5	73	140	57.5	115.5	49	63.5	68.5	238.5	41	27.5	76.5	108.5	80
NODE_39739_length_3606_cov_64.808944_g12970_i0_4	NODE_39739_length_3606_cov_64.808944_g12970_i0	2168	2926	+	759	3	28	28.5	4	4	12	31	0	6	20.5	23.5	2	4	18	95	1	6.5	33	34	2	4.5	47.5	53.5	1
NODE_39739_length_3606_cov_64.808944_g12970_i0_5	NODE_39739_length_3606_cov_64.808944_g12970_i0	2939	3604	-	666	1	6	2	0	0	9.5	4.5	0	0	1.5	2	0	0	3	42.5	0	1	14.5	6	0	0	8	4	0
NODE_39740_length_3606_cov_58.018681_g12971_i0_1	NODE_39740_length_3606_cov_58.018681_g12971_i0	3	383	+	381	0	0	6	0	0	0	8	0	0	0	9.5	0	0	0	5	0	0	0	7.5	0	1	0	12.5	0
NODE_39740_length_3606_cov_58.018681_g12971_i0_2	NODE_39740_length_3606_cov_58.018681_g12971_i0	444	1895	+	1452	0	0	147	0	0	0	59	0	0	0	106.5	0	2	0	39	0	0	0	140.5	0	0	0	92.5	0
NODE_39740_length_3606_cov_58.018681_g12971_i0_3	NODE_39740_length_3606_cov_58.018681_g12971_i0	2107	2343	+	237	0	0	52	4	0	0	35.5	0	0	0	57	1	0	0	28.5	0	1	0	62	0	0	0	52.5	0
NODE_39740_length_3606_cov_58.018681_g12971_i0_4	NODE_39740_length_3606_cov_58.018681_g12971_i0	2458	2769	+	312	0	0	50.5	0	0.5	0	21	0	1	0	38	0	0	0	18.5	0	0	0	42	0	2	0	49.5	4
NODE_39740_length_3606_cov_58.018681_g12971_i0_5	NODE_39740_length_3606_cov_58.018681_g12971_i0	2785	3555	-	771	0	0	62.5	0	0.5	0	36.5	2	1	0	52	0	0	0	41	1	0	0	105	0	1	0	68	0
NODE_39741_length_3606_cov_40.623549_g12972_i0_1	NODE_39741_length_3606_cov_40.623549_g12972_i0	1	399	+	399	265.5	155.5	88.5	19.5	345	101.5	184	12	470	133.5	177	15.5	288.5	70.5	236	27	156	130.5	137.5	43.5	307.5	174.5	215	3
NODE_39741_length_3606_cov_40.623549_g12972_i0_2	NODE_39741_length_3606_cov_40.623549_g12972_i0	433	885	+	453	74	51.5	90.5	8.5	104.5	38	50.5	8	145.5	56	64.5	11.5	102	50.5	94.5	6	45	74.5	109	10	101	96	77	1
NODE_39741_length_3606_cov_40.623549_g12972_i0_3	NODE_39741_length_3606_cov_40.623549_g12972_i0	920	2155	+	1236	111.5	58	48	22	135.5	32.5	69.5	9	222.5	70.5	108.5	13	178.5	82	263	21	75	290	174.5	33.5	120.5	132.5	113	5
NODE_39741_length_3606_cov_40.623549_g12972_i0_4	NODE_39741_length_3606_cov_40.623549_g12972_i0	2224	3606	+	1383	7	12	14	0	14	11	6	0	14	7	11	6	23	18	174.5	1	8	125	15	2	6	14	14	1
NODE_39742_length_3606_cov_32.878007_g12973_i0_1	NODE_39742_length_3606_cov_32.878007_g12973_i0	16	2964	-	2949	36	23	105	2	13.5	25	98	1	28	70.5	75.5	0	22	19	21.5	1	16.5	6	77	0	20	20.5	71.5	2
NODE_39742_length_3606_cov_32.878007_g12973_i0_2	NODE_39742_length_3606_cov_32.878007_g12973_i0	3051	3605	-	555	5	2	8	0	2.5	3	14	0	4	2.5	17.5	0	4	6	5.5	0	2.5	1	5	0	4	3.5	6.5	0
NODE_39743_length_3606_cov_29.783753_g12974_i0_1	NODE_39743_length_3606_cov_29.783753_g12974_i0	2	406	+	405	0	0	0	9	1	0	0	6	0	0	0	5	0	0	0	13	0	0	0	9	0	0	0	2
NODE_39743_length_3606_cov_29.783753_g12974_i0_2	NODE_39743_length_3606_cov_29.783753_g12974_i0	1011	1469	-	459	0.5	0	0	15	0	0	0.5	10	0	0	0	10.5	0	0	0	12.5	0	0	0	40	0	0	0	18
NODE_39743_length_3606_cov_29.783753_g12974_i0_3	NODE_39743_length_3606_cov_29.783753_g12974_i0	1497	2636	-	1140	1.5	0	0	90	1	0	0.5	51	1	0	0	54.5	1	0	0	76.5	0	0	0	98	0	0	0	56
NODE_39743_length_3606_cov_29.783753_g12974_i0_4	NODE_39743_length_3606_cov_29.783753_g12974_i0	2663	2959	-	297	0	0	0	22	0	0	0	13	0	0	0	11	0	0	0	27	0	0	0	22	0	0	0	12
NODE_39743_length_3606_cov_29.783753_g12974_i0_5	NODE_39743_length_3606_cov_29.783753_g12974_i0	3061	3585	+	525	0	0	0	15	0	0	0	12	0	0	0	10	0	0	0	16	0	0	0	17	0	0	0	7
NODE_39744_length_3606_cov_25.999151_g12975_i0_1	NODE_39744_length_3606_cov_25.999151_g12975_i0	1	471	+	471	14.5	5.5	8	1	15	6.5	5.5	0	25	6	3	0	12.5	4	46.5	1	6.5	21.5	7.5	1	20.5	7.5	11.5	0
NODE_39744_length_3606_cov_25.999151_g12975_i0_2	NODE_39744_length_3606_cov_25.999151_g12975_i0	468	3605	+	3138	131.5	50.5	53	6	73	47.5	32.5	3	165	60	47	4	80.5	52	288.5	16	46.5	147.5	84.5	9	49.5	57.5	57.5	11
NODE_39745_length_3606_cov_24.849703_g12976_i0_1	NODE_39745_length_3606_cov_24.849703_g12976_i0	253	753	+	501	20.5	0	0	7	31.5	0	3	2	21	0	0	10.5	75	0	2	17.5	18	0	2	7	32.5	0	3.5	7
NODE_39745_length_3606_cov_24.849703_g12976_i0_2	NODE_39745_length_3606_cov_24.849703_g12976_i0	865	1596	-	732	11	0	1	4.5	6	0	7	5	10	0	3	4.5	23	0	4	22	8	0	10	7.5	10.5	0	8.5	1
NODE_39745_length_3606_cov_24.849703_g12976_i0_3	NODE_39745_length_3606_cov_24.849703_g12976_i0	1677	3029	+	1353	27.5	0	7	15.5	11	0	8	6	18.5	0	8.5	9	34.5	0	11.5	29.5	10.5	0	10.5	10.5	22	0	10	4
NODE_39745_length_3606_cov_24.849703_g12976_i0_4	NODE_39745_length_3606_cov_24.849703_g12976_i0	3038	3604	+	567	3	0	2	2	1.5	0	3	3	1.5	0	1.5	2	11.5	0	2.5	6	1.5	0	2.5	2	20	0	2	0
NODE_39746_length_3606_cov_16.910558_g12977_i0_1	NODE_39746_length_3606_cov_16.910558_g12977_i0	2	322	+	321	0	0.5	0	0	0	0	0	0	0	0	0	0	0	3	0.5	0	0	21	0	0	0	0	0	0
NODE_39746_length_3606_cov_16.910558_g12977_i0_2	NODE_39746_length_3606_cov_16.910558_g12977_i0	319	3018	+	2700	0	0.5	0	0	0	0	0	0	0	2	0	0	0	35.5	7.5	0	0	313	2	0	0	1	3	0
NODE_39746_length_3606_cov_16.910558_g12977_i0_3	NODE_39746_length_3606_cov_16.910558_g12977_i0	2978	3604	-	627	0	0	0	0	0	0	0	0	0	0	0	0	0	4.5	4	0	0	51	0	0	0	0	0	0
NODE_39747_length_3606_cov_15.183414_g12049_i4_1	NODE_39747_length_3606_cov_15.183414_g12049_i4	3	338	-	336	0	0	0	0	0	0	0	0	0	0	0	0	0	2	4.5	0	0	26	0	0	0	3	0	0
NODE_39747_length_3606_cov_15.183414_g12049_i4_2	NODE_39747_length_3606_cov_15.183414_g12049_i4	444	1457	-	1014	0	0	0	0	0	3	0	0	0	0	0	0	0	13	21.5	0	0	127.5	0	0	0	2	2	0
NODE_39747_length_3606_cov_15.183414_g12049_i4_3	NODE_39747_length_3606_cov_15.183414_g12049_i4	1619	3604	+	1986	0	2	0	0	0	5	1	0	0	5	0	0	0	15	39	0	0	186.5	1	0	0	5	5	0
NODE_39748_length_3606_cov_9.873196_g12978_i0_1	NODE_39748_length_3606_cov_9.873196_g12978_i0	3	3326	-	3324	0	0	0	86	0	0	0	42	1	0	0	34	0	0	0	35.5	0	0	0	50	0	0	0	65
NODE_39748_length_3606_cov_9.873196_g12978_i0_2	NODE_39748_length_3606_cov_9.873196_g12978_i0	3486	3605	+	120	0	0	0	3	0	0	0	2	0	0	0	0	0	0	0	4.5	0	0	0	0	0	0	0	1
NODE_39749_length_3606_cov_9.834701_g12979_i0_1	NODE_39749_length_3606_cov_9.834701_g12979_i0	59	3604	+	3546	2	49	21	0	1	23	60	0	2	21	49	0	2	6	14	0	0	37	21	0	0	25	27	0
NODE_39752_length_3605_cov_595.221687_g1_i14508_1	NODE_39752_length_3605_cov_595.221687_g1_i14508	1	504	+	504	0	0.5	0	0	0	0	2	0	0	4	1.5	0	0	1	1	0	0	0	1	0	0	2	2	0
NODE_39752_length_3605_cov_595.221687_g1_i14508_2	NODE_39752_length_3605_cov_595.221687_g1_i14508	501	2057	+	1557	4	18	5	0	2	12.5	27	0	1	7	20.5	0	5	15.5	133	0	1	33.5	17	0	3.5	11.5	35.5	0
NODE_39752_length_3605_cov_595.221687_g1_i14508_3	NODE_39752_length_3605_cov_595.221687_g1_i14508	2132	3490	+	1359	21	172.5	112	1	35	120.5	192	1	44	95	155	4	36	86.5	1667	0	16	255.5	189	1	41.5	152.5	241.5	0
NODE_39753_length_3605_cov_461.680351_g1_i14509_1	NODE_39753_length_3605_cov_461.680351_g1_i14509	3	1415	-	1413	2	52.5	50	0	7	102.5	116	0	4	66	85	0	2.5	18.5	237.83	0	1	18.5	77	0	3	141	116.5	0
NODE_39753_length_3605_cov_461.680351_g1_i14509_2	NODE_39753_length_3605_cov_461.680351_g1_i14509	1475	1678	+	204	1	5.5	9	0	0	26.5	26.5	0	2	13	12.5	0	0.5	0.5	27.83	0	1	2.5	5	0	2	19	26	0
NODE_39753_length_3605_cov_461.680351_g1_i14509_3	NODE_39753_length_3605_cov_461.680351_g1_i14509	1849	2283	-	435	1.5	47	39	0	4	86	111.5	0	5	29	95.5	0	4	11	99.33	0	1	16	72	0	11	67	116.5	0
NODE_39753_length_3605_cov_461.680351_g1_i14509_4	NODE_39753_length_3605_cov_461.680351_g1_i14509	2370	2603	+	234	7	54.5	41.5	0	9	70	96	0	3	62	115	0	7	21.5	96	0	3.5	9	60.5	0	2.5	104.5	101	0
NODE_39753_length_3605_cov_461.680351_g1_i14509_5	NODE_39753_length_3605_cov_461.680351_g1_i14509	2683	3603	+	921	1363.5	561.5	788.5	51	1829	549	1110	41	2034	640	1064	62	1006	280.5	916	80	745.5	231	1225.5	63	1465.5	884.5	1304	4
NODE_39754_length_3605_cov_104.923556_g780_i51_1	NODE_39754_length_3605_cov_104.923556_g780_i51	2	112	-	111	12	0	0	0	13	0	0	0	47	0	2	0	58	0	1	0	35	0	0	0	16	0	0	0
NODE_39754_length_3605_cov_104.923556_g780_i51_2	NODE_39754_length_3605_cov_104.923556_g780_i51	930	1172	+	243	86	1	0	0	107	0	3	0	104.17	0	3	0	135.17	0	2	0	77.5	0	2.5	0	52.67	0.5	1.5	0
NODE_39754_length_3605_cov_104.923556_g780_i51_3	NODE_39754_length_3605_cov_104.923556_g780_i51	1169	1360	+	192	86.5	1	0	0	107.5	0	3	0	98.67	0	3	0	129.67	0	2	0	71	0	3	0	47.67	0.5	0.5	0
NODE_39754_length_3605_cov_104.923556_g780_i51_4	NODE_39754_length_3605_cov_104.923556_g780_i51	1357	1569	+	213	3	0	0	0	13	0	0	0	9.17	0	0	0	7.17	0	0	0	3.5	0	0.5	0	7.17	0	0	0
NODE_39754_length_3605_cov_104.923556_g780_i51_5	NODE_39754_length_3605_cov_104.923556_g780_i51	1574	2257	+	684	73.5	1	2	0	78.5	1	0.5	0	41	0	2	0	76	1	3.5	0	58	0.5	0	0.5	47.17	0	4.5	0
NODE_39754_length_3605_cov_104.923556_g780_i51_6	NODE_39754_length_3605_cov_104.923556_g780_i51	2254	2460	+	207	25	0	1	0	29	1	0.5	0	19.5	0	0.5	0	35.5	1.5	0.5	0	14	0.5	0	0.5	13.67	0	1	0
NODE_39754_length_3605_cov_104.923556_g780_i51_7	NODE_39754_length_3605_cov_104.923556_g780_i51	2486	2713	+	228	2	0	0	0	1.5	0	0	0	1	0	0.5	0	6	0.5	0	0	0	0	0	0	1.17	0	0.5	0
NODE_39754_length_3605_cov_104.923556_g780_i51_8	NODE_39754_length_3605_cov_104.923556_g780_i51	2729	2935	+	207	3.5	0	2	0	5.5	0	0	0	1.5	0	0	0	6.5	0	0.5	0	1.5	0	1	0	6	0	0	0
NODE_39754_length_3605_cov_104.923556_g780_i51_9	NODE_39754_length_3605_cov_104.923556_g780_i51	2958	3374	+	417	36.5	0	0	0	41	0	0	0	34.5	1	0	0	64	4.5	1	0	31.5	0	1	0	31	0	0	0
NODE_39754_length_3605_cov_104.923556_g780_i51_10	NODE_39754_length_3605_cov_104.923556_g780_i51	3378	3605	+	228	6	0	0	0	25	0	0	0	10.5	0	0	0	27	1.5	0.5	0	10	0	0	0	11.5	0	0	0
NODE_39755_length_3605_cov_76.171291_g12980_i0_1	NODE_39755_length_3605_cov_76.171291_g12980_i0	3	3605	+	3603	148	95	111	8	126	55	91	5	221	41	114	68	324	157	684	12	88	1132	144	10	100	124	78	0
NODE_39757_length_3605_cov_59.025764_g783_i8_1	NODE_39757_length_3605_cov_59.025764_g783_i8	2	1954	+	1953	9.5	101	109	4	4	104	107.5	3	14	112	131.5	8	19.5	36.5	388.5	9	9.5	21.5	89	7	10.5	84	108	1
NODE_39757_length_3605_cov_59.025764_g783_i8_2	NODE_39757_length_3605_cov_59.025764_g783_i8	2004	2270	+	267	3.5	53	46.5	0	1	50	70.5	0	6	71	51.5	0	4.5	25.5	90	0	1.5	4.5	30	0	3.5	47.5	64	0
NODE_39757_length_3605_cov_59.025764_g783_i8_3	NODE_39757_length_3605_cov_59.025764_g783_i8	2527	3603	+	1077	8	16	14.5	0	1	18	7	0	4	23	8	4	4	20	210.5	5	2	78	47	1	2	27.5	28	0
NODE_39758_length_3605_cov_46.827010_g12981_i0_1	NODE_39758_length_3605_cov_46.827010_g12981_i0	550	852	+	303	0	2	1	1	0	5.5	4.5	0	4	5	3.5	0	1	1	2.5	0	0	8	5	0	0	5	3	0
NODE_39758_length_3605_cov_46.827010_g12981_i0_2	NODE_39758_length_3605_cov_46.827010_g12981_i0	863	1231	+	369	0	0	8	0	0.5	3.5	3	0	0	0	1.5	0	0.5	0.5	3.33	3	3	2.5	1	0	6	4	9	0
NODE_39758_length_3605_cov_46.827010_g12981_i0_3	NODE_39758_length_3605_cov_46.827010_g12981_i0	1307	1678	-	372	4	2.5	12	1	2.5	10.5	17.5	1	4.5	10.5	21.5	1	5.5	7	24.33	1.5	5.5	7	9.5	2	4.5	7.5	26.5	2
NODE_39758_length_3605_cov_46.827010_g12981_i0_4	NODE_39758_length_3605_cov_46.827010_g12981_i0	1665	1964	-	300	3	1.5	2	1	3	2.5	6	0	0.5	2.5	3.5	0	2	0.5	16.83	0.5	0.5	11.5	2.5	2	0.5	2.5	11.5	0
NODE_39758_length_3605_cov_46.827010_g12981_i0_5	NODE_39758_length_3605_cov_46.827010_g12981_i0	2266	3603	-	1338	14	105	118	26	4	69	142	9	7	77	173	11	13	87	153	19	9	50	231	65	5	135	227	10
NODE_39759_length_3605_cov_45.773499_g12982_i0_1	NODE_39759_length_3605_cov_45.773499_g12982_i0	2	127	-	126	2	0	0	0	0	0	1	0	3	0	1.5	0	1.5	0	1	0	4	0	0	0	0	0	1	0
NODE_39759_length_3605_cov_45.773499_g12982_i0_2	NODE_39759_length_3605_cov_45.773499_g12982_i0	314	667	-	354	12.5	0	4	5.5	9	0	5	0	13	1	17	0.5	20	0	5	0	30	0	6.5	0.5	9.5	0	7	0
NODE_39759_length_3605_cov_45.773499_g12982_i0_3	NODE_39759_length_3605_cov_45.773499_g12982_i0	664	897	-	234	14	0	0	4.5	6.5	0	10	1	17	0	8.5	0.5	11	0	5	0	13.5	0	6.5	0.5	15	0	7.5	0
NODE_39759_length_3605_cov_45.773499_g12982_i0_4	NODE_39759_length_3605_cov_45.773499_g12982_i0	971	1909	-	939	10.5	1	0	0	11	0	9	0	14	0	2.5	1	11.5	1.5	1	1	12.5	0	1	0	13.5	0	5	0
NODE_39759_length_3605_cov_45.773499_g12982_i0_5	NODE_39759_length_3605_cov_45.773499_g12982_i0	1909	3528	-	1620	152	3	17	1	112.5	0	27	1	144	7	50.5	2	92	0.5	17	2	86	1	22	1	65	6	22.5	0
NODE_39760_length_3605_cov_32.890430_g12983_i0_1	NODE_39760_length_3605_cov_32.890430_g12983_i0	410	595	+	186	0	0	0	0	5	0	2.5	0	3	0	0	0	0	0	1	0	0	0	0	0	0	0	0	0
NODE_39760_length_3605_cov_32.890430_g12983_i0_2	NODE_39760_length_3605_cov_32.890430_g12983_i0	706	1173	+	468	35.5	0	10.5	5	28	2	41.5	5.5	15	0.5	33	3	32.5	3	31.5	4.5	16.5	2	32.5	13.5	25.5	5	53	4
NODE_39760_length_3605_cov_32.890430_g12983_i0_3	NODE_39760_length_3605_cov_32.890430_g12983_i0	1220	2314	+	1095	32	2	19.5	8	23	3	33	4.5	14	1.5	36.5	5	26.5	1	30.5	2.5	8.5	5	24.5	5.5	14.5	4	49.5	6
NODE_39760_length_3605_cov_32.890430_g12983_i0_4	NODE_39760_length_3605_cov_32.890430_g12983_i0	2438	3604	+	1167	6.5	1	4	0	2	1	7	4	7	0	4.5	2	5	0	11	0	2	4	3	2	5	0	11.5	0
NODE_39761_length_3605_cov_15.928369_g12984_i0_1	NODE_39761_length_3605_cov_15.928369_g12984_i0	3	1781	+	1779	0	0	0	49.5	0	0	0	30.5	0	0	0	30	0	0	0	25.5	0	0	0	26	0	0	0	32.5
NODE_39761_length_3605_cov_15.928369_g12984_i0_2	NODE_39761_length_3605_cov_15.928369_g12984_i0	1869	2324	+	456	0	0	0	13	0	0	0	18	0	0	0	10.5	0	0	0	7	0	0	0	14	0	0	0	20
NODE_39761_length_3605_cov_15.928369_g12984_i0_3	NODE_39761_length_3605_cov_15.928369_g12984_i0	2362	3582	+	1221	0	0	0	49.5	0	0	0	39.5	0	0	0	32.5	0	0	0	18.5	0	0	0	45	0	0	0	45.5
NODE_39762_length_3605_cov_12.860985_g12985_i0_1	NODE_39762_length_3605_cov_12.860985_g12985_i0	1	1008	+	1008	0	3	1.5	0	0	7.5	3.5	0	0	3	5.5	0	0	7.5	17.5	0	0	1	3	0	0	11.5	5	0
NODE_39762_length_3605_cov_12.860985_g12985_i0_2	NODE_39762_length_3605_cov_12.860985_g12985_i0	1060	2493	+	1434	0	5	5.5	0	2	6.5	9	0	0	9	5	0	0	13	21	0	0	9.5	4	0	0	26.5	5.5	0
NODE_39762_length_3605_cov_12.860985_g12985_i0_3	NODE_39762_length_3605_cov_12.860985_g12985_i0	2490	3605	+	1116	0	9	5	0	0	11	10.5	0	0	11	5.5	0	0	12.5	21.5	0	1	4.5	7	0	0	36	11.5	0
NODE_39763_length_3605_cov_12.688845_g12986_i0_1	NODE_39763_length_3605_cov_12.688845_g12986_i0	2	466	+	465	0	1	0	0	0	1	1	0	0	0	1	0	0	0	3	0	0	2	0	0	0	2	3	0
NODE_39763_length_3605_cov_12.688845_g12986_i0_2	NODE_39763_length_3605_cov_12.688845_g12986_i0	647	2590	+	1944	0	16	11	0	0	23	21	0	0	30	29	0	0	28	14	0	0	3	38	0	0	37	21	0
NODE_39763_length_3605_cov_12.688845_g12986_i0_3	NODE_39763_length_3605_cov_12.688845_g12986_i0	2779	3603	-	825	0	7	8	0	0	5	2	0	0	5	7	0	0	2	7	0	0	7	5	0	0	6	3	0
NODE_39764_length_3605_cov_8.313137_g12987_i0_1	NODE_39764_length_3605_cov_8.313137_g12987_i0	3	1847	-	1845	0	5	0	0	0	1	1	0	0	1	1	0	0	19	28.5	0	0	71	0	0	0	7	0	0
NODE_39764_length_3605_cov_8.313137_g12987_i0_2	NODE_39764_length_3605_cov_8.313137_g12987_i0	2111	2533	-	423	0	0	0	0	0	0	0	0	0	0	0	0	0	3	9	0	0	23	0	0	0	0	0	0
NODE_39764_length_3605_cov_8.313137_g12987_i0_3	NODE_39764_length_3605_cov_8.313137_g12987_i0	2584	3447	-	864	0	0	0	0	0	1	0	0	0	0	1	0	0	9	12.5	0	0	37	0	0	0	0	0	0
NODE_39765_length_3605_cov_8.161948_g12988_i0_1	NODE_39765_length_3605_cov_8.161948_g12988_i0	1	300	+	300	0	0	0	0	0	0	0	0	0	0	0	0	0	0	1.5	0	0	4.5	0	0	0	0	0	0
NODE_39765_length_3605_cov_8.161948_g12988_i0_2	NODE_39765_length_3605_cov_8.161948_g12988_i0	323	1459	+	1137	0	0	0	0	1	0	2	0	0	0	0	0	0	2.5	7	0	0	41.5	0	0	0	0	0	0
NODE_39765_length_3605_cov_8.161948_g12988_i0_3	NODE_39765_length_3605_cov_8.161948_g12988_i0	1499	3604	+	2106	0	0	1	0	0	3	0	0	0	0	0	2	0	3.5	26.5	0	0	134	2	0	0	0	2	0
NODE_39766_length_3605_cov_7.780578_g3255_i4_1	NODE_39766_length_3605_cov_7.780578_g3255_i4	1	516	+	516	0	5.5	0	0	0	1	2	0	0	1	2.5	0	0	3	25	0	0	16	6	0	0	2.5	3.5	0
NODE_39766_length_3605_cov_7.780578_g3255_i4_2	NODE_39766_length_3605_cov_7.780578_g3255_i4	509	817	+	309	0	0.5	3	0	0	2	1.5	0	0	1.5	3	0	0.5	0	23.5	0	0	7	8	0.5	0.5	2.5	5.5	0
NODE_39766_length_3605_cov_7.780578_g3255_i4_3	NODE_39766_length_3605_cov_7.780578_g3255_i4	917	2026	-	1110	1	11	15	0	1	7	8.5	2	0	4.5	5.5	0	0.5	3	35.5	0	0	12	6	1.5	0.5	16	14	0
NODE_39766_length_3605_cov_7.780578_g3255_i4_4	NODE_39766_length_3605_cov_7.780578_g3255_i4	2689	2955	+	267	0	0	0	0	0	0	1	0	0	0	0	1	0	0.5	11	0	0	2.5	0	0	0	1	0.5	0
NODE_39766_length_3605_cov_7.780578_g3255_i4_5	NODE_39766_length_3605_cov_7.780578_g3255_i4	2942	3223	+	282	0	1	1	0	0	0	2	0	0	2	7	1	0	0.5	6	0	0	2.5	1	0	2	1	2.5	0
NODE_39767_length_3605_cov_5.178086_g12989_i0_1	NODE_39767_length_3605_cov_5.178086_g12989_i0	3	809	-	807	0	0	0	0	0	0	1	0	0	2	3	0	0	1	17.5	0	0	16.5	0	0	0	0	0	0
NODE_39767_length_3605_cov_5.178086_g12989_i0_2	NODE_39767_length_3605_cov_5.178086_g12989_i0	844	1791	+	948	0	0	0	0	0	0	0	0	0	0	0	0	0	0	11.5	0	0	20.5	2	0	0	0	1	0
NODE_39767_length_3605_cov_5.178086_g12989_i0_3	NODE_39767_length_3605_cov_5.178086_g12989_i0	1851	2714	+	864	0	0	0	0	0	0	2	0	0	1	3	0	0	1	9	0	0	17	3	0	0	0	3	0
NODE_39767_length_3605_cov_5.178086_g12989_i0_4	NODE_39767_length_3605_cov_5.178086_g12989_i0	2707	3603	+	897	0	1	5	0	0	0	3	0	0	2	17	0	0	1	12	0	0	8	4	0	0	0	14	0
NODE_39768_length_3605_cov_4.662797_g12990_i0_1	NODE_39768_length_3605_cov_4.662797_g12990_i0	2	3604	-	3603	7	0	3	0	6	3	3	1	2	7	2	0	11	23	2	0	8	0	13	0	11	2	17	0
NODE_39769_length_3604_cov_120.230530_g1_i14510_1	NODE_39769_length_3604_cov_120.230530_g1_i14510	3	248	+	246	14	15	5	8	53	24	31	1	74	5	15	2	35	2	37	5	11	32	13	4	81	14	10	0
NODE_39769_length_3604_cov_120.230530_g1_i14510_2	NODE_39769_length_3604_cov_120.230530_g1_i14510	629	1099	+	471	51.5	19.5	94	6	66	13.5	64.5	4	90.5	42	78.5	1	29.5	12.5	30	10	42	13	48.5	6	61.5	19.5	51.5	2
NODE_39769_length_3604_cov_120.230530_g1_i14510_3	NODE_39769_length_3604_cov_120.230530_g1_i14510	1089	1292	+	204	8.5	4.5	13	1	12	7.5	23.5	1	39.5	15	12.5	0	14.5	12.5	23	2	7	11.5	7.5	0	20.5	6.5	9.5	0
NODE_39769_length_3604_cov_120.230530_g1_i14510_4	NODE_39769_length_3604_cov_120.230530_g1_i14510	1579	1992	+	414	15	104.5	39	1	21	63.5	48.5	0	20.5	70	61.5	0.5	24.5	25	151.5	0	5.5	126	110	0.5	10.5	205.5	94	0
NODE_39769_length_3604_cov_120.230530_g1_i14510_5	NODE_39769_length_3604_cov_120.230530_g1_i14510	1955	2182	+	228	35	13.5	11	5	39	11.5	19.5	1	43.5	10	23.5	4.5	21.5	8	53.5	1	22.5	51.5	10	0.5	28.5	7.5	18	0
NODE_39769_length_3604_cov_120.230530_g1_i14510_6	NODE_39769_length_3604_cov_120.230530_g1_i14510	2664	2831	-	168	109	33	74	4	85	26	76	2	144	45	100	5	55	24	55	5	90	34	32	11	60	14	41	7
NODE_39769_length_3604_cov_120.230530_g1_i14510_7	NODE_39769_length_3604_cov_120.230530_g1_i14510	2949	3209	+	261	20.5	26.5	15.5	0	14	19.5	35.5	0	23	17	19	0.5	4.5	12	21.5	2.5	7.5	8.5	23.5	2.5	18	26	22	0.5
NODE_39769_length_3604_cov_120.230530_g1_i14510_8	NODE_39769_length_3604_cov_120.230530_g1_i14510	3213	3497	+	285	32.5	43.5	63.5	0	21	43.5	52.5	0	46	60	70	4.5	18.5	67	40.5	4.5	16.5	21.5	96.5	2.5	26	73	60	0.5
NODE_39772_length_3604_cov_23.042481_g12991_i0_1	NODE_39772_length_3604_cov_23.042481_g12991_i0	2	1009	+	1008	5	1	1	0	3	7	9.5	0	11	7.5	13	0	1	1	10	0	1	19	1	0	12.5	9	11	0
NODE_39772_length_3604_cov_23.042481_g12991_i0_2	NODE_39772_length_3604_cov_23.042481_g12991_i0	1022	2389	+	1368	4	2	1.5	0	6.5	9.5	10.5	0	3	6	6	0	2	4	19.5	0	3.5	6.5	2.5	0	5	6	10.5	0
NODE_39772_length_3604_cov_23.042481_g12991_i0_3	NODE_39772_length_3604_cov_23.042481_g12991_i0	2437	3474	+	1038	11	13	27.5	0	21.5	24.5	34	0	20	14.5	48	0	16	15	33.5	0	5.5	14.5	19.5	0	22.5	23	24.5	0
NODE_39774_length_3604_cov_15.141037_g12992_i0_1	NODE_39774_length_3604_cov_15.141037_g12992_i0	2	466	+	465	12	0	0	1	6	0	0	0	8.5	0	0	1.5	14	0	0	0	22	0	0	0	3.5	0	0	0
NODE_39774_length_3604_cov_15.141037_g12992_i0_2	NODE_39774_length_3604_cov_15.141037_g12992_i0	488	2317	+	1830	46	0	0	5	19.5	0	0	3.5	31	0	1	1.5	42.5	0	1	1	44.5	0	0	10.5	18	0	0	5
NODE_39774_length_3604_cov_15.141037_g12992_i0_3	NODE_39774_length_3604_cov_15.141037_g12992_i0	2339	2860	+	522	7	0	0	4	6	0	0	0.5	13	0	0	0	10.5	0	0	0	10.5	0	0	1.5	5.5	0	0	0
NODE_39774_length_3604_cov_15.141037_g12992_i0_4	NODE_39774_length_3604_cov_15.141037_g12992_i0	2879	3604	+	726	5	0	0	0	3.5	0	0	0	5.5	0	0	0	10	0	0	0	7	0	0	0	6	0	0	3
NODE_39777_length_3604_cov_10.703200_g12993_i0_1	NODE_39777_length_3604_cov_10.703200_g12993_i0	134	2047	+	1914	0	7	0	0	0	5	2	0	0	2	6	0	0	11	24	0	0	123	3	0	0	12	2	0
NODE_39777_length_3604_cov_10.703200_g12993_i0_2	NODE_39777_length_3604_cov_10.703200_g12993_i0	2165	2761	-	597	0	0	0	0	0	1	1	0	0	2	2	0	0	2.5	7.5	0	0	44	2	0	0	0	0	0
NODE_39777_length_3604_cov_10.703200_g12993_i0_3	NODE_39777_length_3604_cov_10.703200_g12993_i0	2742	3602	-	861	0	1	0	0	0	1	0	0	0	3	1	0	0	6.5	4.5	0	0	52	3	0	0	4	1	0
NODE_39778_length_3604_cov_9.668366_g12994_i0_1	NODE_39778_length_3604_cov_9.668366_g12994_i0	1	342	+	342	4.5	0	0	0	2.17	0	0	0	3.83	0	0	0	4	0	0	0	1.5	0	0	0	2.33	0	0	0
NODE_39778_length_3604_cov_9.668366_g12994_i0_2	NODE_39778_length_3604_cov_9.668366_g12994_i0	380	595	+	216	5	0	0	0	3.67	0	0	0	4.33	0	0	0	6.5	0	0	0	5.5	0	0	0	5.83	0	0	0
NODE_39778_length_3604_cov_9.668366_g12994_i0_3	NODE_39778_length_3604_cov_9.668366_g12994_i0	626	1006	+	381	5	0	0	0	2.17	0	0	0	5.83	0	0	0	6.5	0	0	1	7	0	0	0	5.33	0	0	0
NODE_39778_length_3604_cov_9.668366_g12994_i0_4	NODE_39778_length_3604_cov_9.668366_g12994_i0	1014	1544	+	531	18.5	0	0	0	8.5	0	0	0	9.5	0	0	0	22.5	0	0	1	10.5	0	0	0	14	0	0	0
NODE_39778_length_3604_cov_9.668366_g12994_i0_5	NODE_39778_length_3604_cov_9.668366_g12994_i0	1591	2442	+	852	5	0	0	1.5	3	0	0	1.5	5.5	0	0	0	17	0	0	0	6	0	0	1	8	0	0	0
NODE_39778_length_3604_cov_9.668366_g12994_i0_6	NODE_39778_length_3604_cov_9.668366_g12994_i0	2463	3398	+	936	4	0	0	2	6.5	0	0	1.5	10.5	0	0	0	13	0	0	0	5	0	0	0	2.5	0	0	0
NODE_39778_length_3604_cov_9.668366_g12994_i0_7	NODE_39778_length_3604_cov_9.668366_g12994_i0	3401	3604	-	204	1	0	0	0.5	1	0	0	0	0.5	0	0	0	1.5	0	0	0	0.5	0	0	0	0	0	0	0
NODE_39779_length_3604_cov_7.829510_g12995_i0_1	NODE_39779_length_3604_cov_7.829510_g12995_i0	2	1294	-	1293	0	4	4	12	1	1	7	3	0	4	15.5	8	2	7	21	8	1	13	21	11	1	3	15	0
NODE_39779_length_3604_cov_7.829510_g12995_i0_2	NODE_39779_length_3604_cov_7.829510_g12995_i0	1450	3300	+	1851	0.5	3.5	15	0	0	6	17	0	1	2	8	0	0	2	21.5	1	0	24.5	4	3	0	6	9.5	1
NODE_39779_length_3604_cov_7.829510_g12995_i0_3	NODE_39779_length_3604_cov_7.829510_g12995_i0	3297	3602	+	306	0.5	0.5	2	0	0	0	0	0	0	1	1.5	1	0	1	2.5	0	0	2.5	1	0	0	0	1.5	0
NODE_39780_length_3604_cov_7.528462_g12996_i0_1	NODE_39780_length_3604_cov_7.528462_g12996_i0	2	94	+	93	0	0	0	0	0	1	0	0	0	0	0	0	0	0	0	0	0	0	0	0	0	0	0	0
NODE_39780_length_3604_cov_7.528462_g12996_i0_2	NODE_39780_length_3604_cov_7.528462_g12996_i0	960	1127	+	168	0	0	0	0	0	0	0.5	0	0	8	1	0	0	7	1	0	0	0	2	0	0	1	3.5	0
NODE_39780_length_3604_cov_7.528462_g12996_i0_3	NODE_39780_length_3604_cov_7.528462_g12996_i0	1337	1495	-	159	0	0	0	0	0	0	3.5	0	0	3	3	0	0	0	1	0	0	0	4	0	0	0	3.5	0
NODE_39780_length_3604_cov_7.528462_g12996_i0_4	NODE_39780_length_3604_cov_7.528462_g12996_i0	3021	3203	+	183	0	0	2	0	0	1	4	0	0	4	4	0	0	2	3	0	0	0	11	0	0	1	4	0
NODE_39781_length_3604_cov_4.470688_g12997_i0_1	NODE_39781_length_3604_cov_4.470688_g12997_i0	2	802	+	801	1	0	3	0	0	2	1.5	0	0	0	0.5	0	2	0	0	0	0.5	0	1	0	0	0	7	0
NODE_39781_length_3604_cov_4.470688_g12997_i0_2	NODE_39781_length_3604_cov_4.470688_g12997_i0	821	2824	+	2004	13	0	5	0	16.5	0	10.5	1	8	0	15.5	1	8	0	4	0	2.5	0	4	0	5	0	6	0
NODE_39781_length_3604_cov_4.470688_g12997_i0_3	NODE_39781_length_3604_cov_4.470688_g12997_i0	3065	3604	+	540	2	0	5	0	5.5	0	3	0	2	0	2	0	3	0	0	1	1	0	1	0	1	0	0	0
NODE_39783_length_3603_cov_69.008499_g12998_i0_1	NODE_39783_length_3603_cov_69.008499_g12998_i0	2	319	+	318	0	3.5	4	0	1	0.5	5.5	0	4	0	4	0	0	2.5	17	0	0	5.5	8	0	0.5	1.5	10.5	0
NODE_39783_length_3603_cov_69.008499_g12998_i0_2	NODE_39783_length_3603_cov_69.008499_g12998_i0	329	715	+	387	8	10	18	2	2	4.5	11.5	2	6	13.5	11.5	0	0	36.5	46	0	2	29	51	0	0.5	18.5	22.5	0
NODE_39783_length_3603_cov_69.008499_g12998_i0_3	NODE_39783_length_3603_cov_69.008499_g12998_i0	800	1324	+	525	0	4.5	8.5	0	0	3	3	0	1	5.5	1.5	0	0	9	39	0	0	14.5	20.5	0	0	7.5	3	0
NODE_39783_length_3603_cov_69.008499_g12998_i0_4	NODE_39783_length_3603_cov_69.008499_g12998_i0	1439	3061	+	1623	640.5	422	550.5	120	756	431.5	660	70	925	453.5	735	97	471	280	1290.5	56	273	493.5	939.5	65	429.5	644	973	39
NODE_39783_length_3603_cov_69.008499_g12998_i0_5	NODE_39783_length_3603_cov_69.008499_g12998_i0	3105	3602	-	498	0.5	0	5	0	0	0.5	0	0	0	1.5	0	0	0	3	9.5	0	0	8.5	5	0	0.5	2.5	1	0
NODE_39785_length_3603_cov_38.844476_g12161_i1_1	NODE_39785_length_3603_cov_38.844476_g12161_i1	1	693	-	693	6	9	27	16	4.5	4	22	6	1	4.5	18	13	6	10	18	16.5	5	26	12	37.5	0.5	20.5	31.5	10
NODE_39785_length_3603_cov_38.844476_g12161_i1_2	NODE_39785_length_3603_cov_38.844476_g12161_i1	695	1219	-	525	10	13	21	39	6.5	10	30.5	11	3	7.5	35	32	11	11	18.5	15.5	10	10	40	34.5	6.5	22.5	57.5	25
NODE_39785_length_3603_cov_38.844476_g12161_i1_3	NODE_39785_length_3603_cov_38.844476_g12161_i1	1378	1878	-	501	19	61.5	62	13	18	49	133.5	4	39	59	75	3	28	29	90.5	12	13	23	54	25	33	53	172.5	0
NODE_39785_length_3603_cov_38.844476_g12161_i1_4	NODE_39785_length_3603_cov_38.844476_g12161_i1	2002	3603	-	1602	1	1.5	5	3	1	1	5	0	4	0	7	12	2	6	37	6	0	57	8	11	0	1	20.5	1
NODE_39786_length_3603_cov_33.771105_g12999_i0_1	NODE_39786_length_3603_cov_33.771105_g12999_i0	28	3591	+	3564	132	7	4	0	102	3	1	0	128	7	1	0	230	11	3	0	120	0	0	0	101	7	6	0
NODE_39787_length_3603_cov_15.130595_g13000_i0_1	NODE_39787_length_3603_cov_15.130595_g13000_i0	1	630	-	630	0	2	1	0	0	3	3	0	0	6	4	0	0	4	19.5	2	0	40	8	1	0	8	7	0
NODE_39787_length_3603_cov_15.130595_g13000_i0_2	NODE_39787_length_3603_cov_15.130595_g13000_i0	649	1497	-	849	0	4	1	0	0	1	3.5	0	0	2.5	11.5	0	0	5.5	19.5	0	0	29.5	4	1	0	0	6	0
NODE_39787_length_3603_cov_15.130595_g13000_i0_3	NODE_39787_length_3603_cov_15.130595_g13000_i0	1497	2393	-	897	0	1.5	15	3	0	7	5.5	0	1.5	4.5	6	1	1.5	12.5	16.5	0	0.5	45	21.5	0	0	5	8	0
NODE_39787_length_3603_cov_15.130595_g13000_i0_4	NODE_39787_length_3603_cov_15.130595_g13000_i0	2401	3603	-	1203	6	8.5	14	4	0	5	10	0	4.5	11	9.5	1	3.5	23	42.5	2	1.5	51.5	57.5	5	1	14	24	3
NODE_39788_length_3603_cov_12.140793_g13001_i0_1	NODE_39788_length_3603_cov_12.140793_g13001_i0	3	578	+	576	2	0	0	0	2	0	0	0	0.5	0	0	0	2	0	0	0	2.5	0	0	0	1	0	0	0
NODE_39788_length_3603_cov_12.140793_g13001_i0_2	NODE_39788_length_3603_cov_12.140793_g13001_i0	634	2001	-	1368	27.5	0	0	3	41.5	0	0	2	31	0	0	0	48.5	0	0	1	30.5	0	0	1	34	0	0	0
NODE_39788_length_3603_cov_12.140793_g13001_i0_3	NODE_39788_length_3603_cov_12.140793_g13001_i0	2023	2553	-	531	1.5	0	0	0	4.5	0	0	0	1	0	0	1	2	0	0	0	2	0	0	0	2.5	0	0	0
NODE_39788_length_3603_cov_12.140793_g13001_i0_4	NODE_39788_length_3603_cov_12.140793_g13001_i0	2557	3603	-	1047	13	0	0	4	9	0	0	0	19.5	0	0	0	7.5	0	0	1	16	0	0	2	14.5	0	0	0
NODE_39789_length_3603_cov_11.064873_g13002_i0_1	NODE_39789_length_3603_cov_11.064873_g13002_i0	127	1485	-	1359	0	2	0	0	0	1	0	0	0	0	0	0	0	9.5	38	0	0	76.5	1	0	0	0	0	0
NODE_39789_length_3603_cov_11.064873_g13002_i0_2	NODE_39789_length_3603_cov_11.064873_g13002_i0	1551	2975	-	1425	0	0	0	0	0	0	0	0	0	1	0	0	0	2.5	40	0	0	102.5	0	0	0	1	0	0
NODE_39789_length_3603_cov_11.064873_g13002_i0_3	NODE_39789_length_3603_cov_11.064873_g13002_i0	3367	3603	+	237	0	0	0	0	0	0	0	0	0	0	0	0	0	1	4	0	0	17	1	0	0	0	0	0
NODE_39790_length_3603_cov_10.393768_g13003_i0_1	NODE_39790_length_3603_cov_10.393768_g13003_i0	2	3568	+	3567	0	10	22	0	1	7	4	0	1	25	23	3	0	11	42	1	0	109	17	1	0	20	10	5
NODE_39791_length_3603_cov_9.803399_g13004_i0_1	NODE_39791_length_3603_cov_9.803399_g13004_i0	2	538	-	537	6.5	1	0	0	4	0	1	0	2	4	2	0	2.5	0.5	0	0	8.5	1	0	0	2.5	0	4.5	0
NODE_39791_length_3603_cov_9.803399_g13004_i0_2	NODE_39791_length_3603_cov_9.803399_g13004_i0	592	1671	-	1080	11.5	0.5	13	0	10	2.5	2.5	0	10	10	7	0	10	4.5	0	0	14.5	0	7	0	2.5	3	2.5	0
NODE_39791_length_3603_cov_9.803399_g13004_i0_3	NODE_39791_length_3603_cov_9.803399_g13004_i0	1724	2974	-	1251	8.5	2.5	5	0	10.5	0.5	5	0	11	3	4	0	11	1	1	0	2	0	3	0	5.5	3	4	0
NODE_39791_length_3603_cov_9.803399_g13004_i0_4	NODE_39791_length_3603_cov_9.803399_g13004_i0	3007	3603	-	597	3.5	0	0	0	1.5	0	1.5	0	4	0	0	0	2.5	0	0	0	1	1	0	0	5.5	1	0	0
NODE_39792_length_3603_cov_8.855524_g6477_i1_1	NODE_39792_length_3603_cov_8.855524_g6477_i1	1	987	-	987	3	21	11	14	2	24	27	9	2	36	27	16	1	45	77.5	21	4	182	29	33	6	47	35	19
NODE_39792_length_3603_cov_8.855524_g6477_i1_2	NODE_39792_length_3603_cov_8.855524_g6477_i1	1187	1858	+	672	0	1	0	0	0	1	2	0	0	0	2	1	0	6.5	25.5	1	0	68.5	11	0	0	2	2.5	0
NODE_39792_length_3603_cov_8.855524_g6477_i1_3	NODE_39792_length_3603_cov_8.855524_g6477_i1	1890	3401	+	1512	0	1	1	0	0	1	1	0	0	0	0	1	0	3.5	13	0	0	73.5	2	0	0	0	1.5	0
NODE_39792_length_3603_cov_8.855524_g6477_i1_4	NODE_39792_length_3603_cov_8.855524_g6477_i1	3409	3603	-	195	0	0	0	0	0	0	0	0	0	0	0	0	0	0	0	0	0	4	0	0	0	0	0	0
NODE_39793_length_3603_cov_6.850708_g13005_i0_1	NODE_39793_length_3603_cov_6.850708_g13005_i0	1	186	+	186	0	0	0	0	0	0	0	0	0	0	0	0	0	0	3	0	0	0.5	0	0	0	0	0	0
NODE_39793_length_3603_cov_6.850708_g13005_i0_2	NODE_39793_length_3603_cov_6.850708_g13005_i0	183	1016	-	834	0	0	0	0	0	0	0	0	0	0	0	0	0	1	32	0	0	11.5	0	0	0	0	0	0
NODE_39793_length_3603_cov_6.850708_g13005_i0_3	NODE_39793_length_3603_cov_6.850708_g13005_i0	1350	1868	-	519	0	0	0	0	0	0	0	0	0	0	0	0	0	2	27.5	0	0	11	0	0	0	0	0	0
NODE_39793_length_3603_cov_6.850708_g13005_i0_4	NODE_39793_length_3603_cov_6.850708_g13005_i0	1870	3603	-	1734	0	0	4	0	0	2	0	0	0	0	0	0	0	2	68.5	0	0	24	2	1	0	1	1	0
NODE_39794_length_3603_cov_3.420397_g13006_i0_1	NODE_39794_length_3603_cov_3.420397_g13006_i0	2	475	-	474	0	0	0	0	0	0	0	0	0	0	0	0	0	1.5	1	0	0	9	0	0	0	0	0	0
NODE_39794_length_3603_cov_3.420397_g13006_i0_2	NODE_39794_length_3603_cov_3.420397_g13006_i0	539	1570	-	1032	0	0	0	0	0	0	0	0	0	0	0	0	0	8.5	7.5	0	0	16	0	0	0	0	0	0
NODE_39794_length_3603_cov_3.420397_g13006_i0_3	NODE_39794_length_3603_cov_3.420397_g13006_i0	1685	2428	-	744	0	0	0	0	0	0	0	0	0	0	0	0	0	4	4.5	0	0	8.5	0	0	0	0	0	0
NODE_39794_length_3603_cov_3.420397_g13006_i0_4	NODE_39794_length_3603_cov_3.420397_g13006_i0	2436	3149	-	714	0	0	0	0	0	0	0	0	0	0	0	0	0	3	6	0	0	10.5	0	0	0	0	0	0
NODE_39794_length_3603_cov_3.420397_g13006_i0_5	NODE_39794_length_3603_cov_3.420397_g13006_i0	3264	3602	-	339	0	0	0	0	0	0	0	0	0	0	0	0	0	2	0	0	0	6	0	0	0	0	0	0
NODE_39796_length_3602_cov_410.794843_g1_i14515_1	NODE_39796_length_3602_cov_410.794843_g1_i14515	197	1723	+	1527	24	31	58	4	44	44.5	51.5	8.5	33	37.5	55	10	76.5	29	1070	3	51	139	117	10.5	30	62.5	106.5	3
NODE_39796_length_3602_cov_410.794843_g1_i14515_2	NODE_39796_length_3602_cov_410.794843_g1_i14515	1779	2582	+	804	3	11	12	0	3	6.5	11.5	2.5	3	12	10	0	1.5	8	770.5	1	0	87.5	16	3.5	2	9.5	11.5	1
NODE_39796_length_3602_cov_410.794843_g1_i14515_3	NODE_39796_length_3602_cov_410.794843_g1_i14515	2744	3601	-	858	1	9	10	2	1	6	6	0	4	11.5	13	2	12	5	95.5	5	3	12.5	18	1	1	14	19	0
NODE_39798_length_3602_cov_371.646925_g1_i14517_1	NODE_39798_length_3602_cov_371.646925_g1_i14517	227	850	-	624	5.5	75	78	21	15.5	64	106.5	13	14	64.5	93	13	23	13.5	191	20	7.5	16	111	29.5	26.5	102.5	111.5	2
NODE_39798_length_3602_cov_371.646925_g1_i14517_2	NODE_39798_length_3602_cov_371.646925_g1_i14517	890	1465	-	576	36.5	283.5	469	118	46.5	198	384	78.5	67.5	317	596	61	77	133	465	75.5	23.5	78	871	65.5	70	437.5	614	15.5
NODE_39798_length_3602_cov_371.646925_g1_i14517_3	NODE_39798_length_3602_cov_371.646925_g1_i14517	1462	2010	-	549	277	316.5	308	85	560	512	789.5	63.5	600.5	325.5	870	50	548	104.5	678	105.5	608	68	492	99	632.5	617	786.5	6.5
NODE_39798_length_3602_cov_371.646925_g1_i14517_4	NODE_39798_length_3602_cov_371.646925_g1_i14517	2426	3601	+	1176	148	217	240	68	241	190	364	44	271	211	286	40	180	134	464	66	54	100	514	66	186	402	567	9
NODE_39800_length_3602_cov_79.244262_g13007_i0_1	NODE_39800_length_3602_cov_79.244262_g13007_i0	1	3462	-	3462	71	69	145	4	64	83	231	4	64	153	269	0	60	65	105	0	76	19	193	2	48	95	199	2
NODE_39801_length_3602_cov_75.540380_g1_i14519_1	NODE_39801_length_3602_cov_75.540380_g1_i14519	2	346	-	345	16	13	4	1	24.5	17	13	0	30	9	16	2.5	28.5	10	169.5	6	21	69	14	0	22.5	10	17	0
NODE_39801_length_3602_cov_75.540380_g1_i14519_2	NODE_39801_length_3602_cov_75.540380_g1_i14519	626	2167	+	1542	28	7	16	3	27	13	17.5	1	57.5	17.5	24.5	27.5	52.5	50	1511.17	4	30	498.83	28	0	43.5	14	15	1
NODE_39801_length_3602_cov_75.540380_g1_i14519_3	NODE_39801_length_3602_cov_75.540380_g1_i14519	2180	2575	+	396	1	1	1	0	1	3.5	1.5	0	2.5	1.5	5.5	1	2.5	9.5	434.67	2.5	5	109.33	13	0.5	0.5	5.5	7	0
NODE_39801_length_3602_cov_75.540380_g1_i14519_4	NODE_39801_length_3602_cov_75.540380_g1_i14519	2582	2914	+	333	0	4	1	0	0.5	2.5	2	0	3	1	1	2.5	0.5	16.5	429.67	0.5	1	116.83	6	1.5	2.5	3	10	0
NODE_39801_length_3602_cov_75.540380_g1_i14519_5	NODE_39801_length_3602_cov_75.540380_g1_i14519	3126	3407	+	282	2	9	2	0	12	10	5	0	15	6	14	0.5	9	19	279	1	6	86	3	0	5	11.5	14	0
NODE_39805_length_3602_cov_37.047039_g476_i5_1	NODE_39805_length_3602_cov_37.047039_g476_i5	3	383	-	381	0	1	0	0	2	0	5	0	0	3	6	0	0	0	3	1	0	0	2	0	1	4	7.5	0
NODE_39805_length_3602_cov_37.047039_g476_i5_2	NODE_39805_length_3602_cov_37.047039_g476_i5	576	1769	-	1194	8	9	9	0	2	7	17	0	12	11	15	0	3	40	96	0	7	310.5	20	0	3	9	24.5	0
NODE_39805_length_3602_cov_37.047039_g476_i5_3	NODE_39805_length_3602_cov_37.047039_g476_i5	2093	3166	+	1074	0	8	19	0	0	6	23	0	0	13	17.5	0	0	14.5	51	0	0	116.5	23.5	0	1	8.5	42.5	0
NODE_39805_length_3602_cov_37.047039_g476_i5_4	NODE_39805_length_3602_cov_37.047039_g476_i5	3182	3601	+	420	0	0	2	0	0	0	9	0	0	3	3.5	0	0	0.5	1	0	0	2	4.5	0	0	1.5	2.5	0
NODE_39808_length_3602_cov_11.551148_g13008_i0_1	NODE_39808_length_3602_cov_11.551148_g13008_i0	2	1960	-	1959	0	5	4	1	0	0	2	0	0	2	5	5	0	34	57.5	1	1	222.5	8	1	1	3	6	0
NODE_39808_length_3602_cov_11.551148_g13008_i0_2	NODE_39808_length_3602_cov_11.551148_g13008_i0	2002	3600	-	1599	0	0	6	0	0	0	0	0	0	0	0	2	0	17	22.5	0	0	122.5	3	0	0	0	2	0
NODE_39809_length_3602_cov_10.188722_g13009_i0_1	NODE_39809_length_3602_cov_10.188722_g13009_i0	304	792	+	489	0	28	0	0	0	38.5	8	0	0	7	1	0	0	8	3	0	0	6	0	0	0	13	1	0
NODE_39809_length_3602_cov_10.188722_g13009_i0_2	NODE_39809_length_3602_cov_10.188722_g13009_i0	923	1237	+	315	0	7.5	0	0	0	5.5	0	0	0	2	0	0	0	3	2	0	0	7.5	0	0	0	0	0	0
NODE_39809_length_3602_cov_10.188722_g13009_i0_3	NODE_39809_length_3602_cov_10.188722_g13009_i0	1242	2111	+	870	0	11.5	0	0	0	3.5	0	0	0	8	0	0	0	2	5	0	0	24	0	0	0	2	1	0
NODE_39809_length_3602_cov_10.188722_g13009_i0_4	NODE_39809_length_3602_cov_10.188722_g13009_i0	2115	3602	+	1488	0	44	4	0	0	24.5	12	0	2	46	13	0	0	19	18	0	0	121.5	4	0	0	12	2	0
NODE_39810_length_3602_cov_10.158402_g405_i2_1	NODE_39810_length_3602_cov_10.158402_g405_i2	3	80	-	78	0	0	3	0	0	1	0	0	0	0	0	0	0	0	1	0	0	0	0	0	0	0	0	0
NODE_39810_length_3602_cov_10.158402_g405_i2_2	NODE_39810_length_3602_cov_10.158402_g405_i2	591	2858	+	2268	1	20	19	0	1	23	34	0	2	30	28	0	1	13	171	0	0	21	10	0	2	22	18	0
NODE_39810_length_3602_cov_10.158402_g405_i2_3	NODE_39810_length_3602_cov_10.158402_g405_i2	2916	3320	+	405	0	4.5	4	0	0	3	3	0	0.5	4	5	0	0	3.5	20.5	0	0	5.5	1	0	0	5	2.5	0
NODE_39810_length_3602_cov_10.158402_g405_i2_4	NODE_39810_length_3602_cov_10.158402_g405_i2	3333	3602	-	270	2	1.5	2	0	1	1	1	0	2.5	0	3	0	1	2.5	10.5	0	1	4.5	0	1	1	3	2.5	0
NODE_39811_length_3602_cov_9.753188_g7031_i3_1	NODE_39811_length_3602_cov_9.753188_g7031_i3	2	286	+	285	0.5	1.5	1.5	0	0	0.5	0	0	0	1	2	0	0	0	1.33	0	0	0	0.5	0	0	2.5	0	0
NODE_39811_length_3602_cov_9.753188_g7031_i3_2	NODE_39811_length_3602_cov_9.753188_g7031_i3	288	542	+	255	0.5	2	1.5	0	0.5	1	0	0	0	2	1	0	0	0.5	3.33	0	0	0.5	2	0	0	6	1.5	0
NODE_39811_length_3602_cov_9.753188_g7031_i3_3	NODE_39811_length_3602_cov_9.753188_g7031_i3	542	1846	+	1305	0	4.5	2	0	0.5	10	3	0	1	11	5	0	3	3.5	4.33	0	2	3	3.5	0	2	6.5	2.5	0
NODE_39811_length_3602_cov_9.753188_g7031_i3_4	NODE_39811_length_3602_cov_9.753188_g7031_i3	1851	2456	+	606	0	2.5	0	0	0	0.5	0	0	0	1	0	0	1	0	1	0	0	2.5	2.5	0	0	3	2	0
NODE_39811_length_3602_cov_9.753188_g7031_i3_5	NODE_39811_length_3602_cov_9.753188_g7031_i3	2446	3348	+	903	0.5	8.5	3.5	0	0	4	6.5	0	1	4	11.5	0	1	4	10	0	0	6.5	9	0	0	8	10.5	0
NODE_39811_length_3602_cov_9.753188_g7031_i3_6	NODE_39811_length_3602_cov_9.753188_g7031_i3	3359	3601	+	243	1.5	5	5.5	0	0	3	4.5	0	2	4	9.5	0	0	1	6	0	0	5.5	13.5	0	0	8	10.5	0
NODE_39812_length_3602_cov_9.548031_g13010_i0_1	NODE_39812_length_3602_cov_9.548031_g13010_i0	1	3600	-	3600	37	0	0	0	20	0	0	0	36	0	0	0	66	1	0	0	45	0	0	0	44	0	0	0
NODE_39813_length_3602_cov_8.191556_g13011_i0_1	NODE_39813_length_3602_cov_8.191556_g13011_i0	1	2433	-	2433	0	0	0	0	0	0	0	0	0	0	0	0	0	6	15	0	0	155.5	0	0	0	0	0	0
NODE_39813_length_3602_cov_8.191556_g13011_i0_2	NODE_39813_length_3602_cov_8.191556_g13011_i0	2476	3426	-	951	0	0	0	0	0	0	0	0	0	0	0	0	0	6	2	0	0	29.5	0	0	0	0	0	0
NODE_39813_length_3602_cov_8.191556_g13011_i0_3	NODE_39813_length_3602_cov_8.191556_g13011_i0	3423	3602	-	180	0	0	0	0	0	0	0	0	0	0	0	0	0	1	0	0	0	2	0	0	0	0	0	0
NODE_39814_length_3602_cov_7.370360_g13012_i0_1	NODE_39814_length_3602_cov_7.370360_g13012_i0	582	809	-	228	5	0	0	0	1.5	0	0	0	1	0	0	0	3.5	0	0	0	0	0	0	0	0	0	0	0
NODE_39814_length_3602_cov_7.370360_g13012_i0_2	NODE_39814_length_3602_cov_7.370360_g13012_i0	975	1100	-	126	4	0	0	0	2.5	0	0	0	1	0	0	0	1.5	0	0	0	1	0	0	0	0	0	0	0
NODE_39814_length_3602_cov_7.370360_g13012_i0_3	NODE_39814_length_3602_cov_7.370360_g13012_i0	3159	3314	-	156	5	0	0	0	1	0	0	0	2	0	0	0	4	0	0	0	8	0	0	0	5	0	0	0
NODE_39815_length_3602_cov_7.009634_g13013_i0_1	NODE_39815_length_3602_cov_7.009634_g13013_i0	2	1777	-	1776	0	3	12	0	0	7	3.5	0	0	16.5	17	0	0	8	4	0	0	23.5	5	0	0	6	8	0
NODE_39815_length_3602_cov_7.009634_g13013_i0_2	NODE_39815_length_3602_cov_7.009634_g13013_i0	1809	2618	-	810	0	0	2	0	0	1	1.5	0	0	1.5	8	0	0	1	11.5	0	0	15.5	0	0	0	5	1.5	0
NODE_39815_length_3602_cov_7.009634_g13013_i0_3	NODE_39815_length_3602_cov_7.009634_g13013_i0	2612	3601	-	990	0	0	5	0	0	1	5	0	0	2	1	0	0	0	5.5	0	0	5	0	0	0	3	1.5	0
NODE_39817_length_3601_cov_191.550170_g679_i11_1	NODE_39817_length_3601_cov_191.550170_g679_i11	1	312	+	312	9.5	24	25	6	11	26.5	29.5	4	14.5	24	20	11	8.5	48.5	1068	2.5	4.5	311	31	9.5	15	38.5	42.5	5
NODE_39817_length_3601_cov_191.550170_g679_i11_2	NODE_39817_length_3601_cov_191.550170_g679_i11	312	749	+	438	11.5	17	19	1	8	22	20.5	2	9.5	18	16	23.5	10.5	64.5	1430	3.5	4.5	566.33	25	3.5	11	24.5	34.5	2
NODE_39817_length_3601_cov_191.550170_g679_i11_3	NODE_39817_length_3601_cov_191.550170_g679_i11	825	989	+	165	24.5	22	11	1	40.5	27	35	2	41.5	16	25	8	23.5	20	421.5	2.5	14.5	182.83	32.5	0.5	59.5	37.5	37.5	2
NODE_39817_length_3601_cov_191.550170_g679_i11_4	NODE_39817_length_3601_cov_191.550170_g679_i11	1061	1351	+	291	45.5	33	12	1	87.5	37.5	84	2	79.5	32	42	6.5	51.5	46	733.5	5.5	22.5	252.83	30.5	11.5	144.5	62.5	69.5	5
NODE_39817_length_3601_cov_191.550170_g679_i11_5	NODE_39817_length_3601_cov_191.550170_g679_i11	1638	2495	-	858	1	9.5	8.5	0	3	28	30.5	0	3	16	23.5	0	1	37.5	650.5	0	0	326.5	22	0	5	22	17.5	3
NODE_39817_length_3601_cov_191.550170_g679_i11_6	NODE_39817_length_3601_cov_191.550170_g679_i11	2492	3601	-	1110	2	58.5	33.5	2	7	68	66.5	7	3	63	71.5	3	8	50.5	1012.5	1	8	344.5	82	4	13	147	68.5	4
NODE_39818_length_3601_cov_160.721655_g12685_i1_1	NODE_39818_length_3601_cov_160.721655_g12685_i1	26	1711	-	1686	394	1	59.5	15.5	447.5	1	105	2.5	495	15	176	10	647	1	32	2	675	0	115	11	464	3	111.5	11
NODE_39818_length_3601_cov_160.721655_g12685_i1_2	NODE_39818_length_3601_cov_160.721655_g12685_i1	1848	2708	-	861	21	0	10	0.5	15.5	0	12.5	0.5	14.5	0	7	0	45.5	0	1.5	0	52	0	19.5	0	21.5	1.5	8.5	0
NODE_39818_length_3601_cov_160.721655_g12685_i1_3	NODE_39818_length_3601_cov_160.721655_g12685_i1	2806	3600	-	795	16	1	6.5	0	13	0	2.5	0	14.5	0	7	0	40.5	0	0.5	0	43	0	9.5	0	18.5	2.5	7	0
NODE_39819_length_3601_cov_138.078515_g1_i14524_1	NODE_39819_length_3601_cov_138.078515_g1_i14524	186	1022	-	837	87	17	38	12	147	25	58.5	8	195	20	48	27.5	109	55	543.5	11	125	323.5	76	3	190	31	112	6
NODE_39819_length_3601_cov_138.078515_g1_i14524_2	NODE_39819_length_3601_cov_138.078515_g1_i14524	1258	1524	+	267	1	1	0	0	1	1.5	1.5	0	1	0	1.5	0.5	0.5	2.5	54	0	0	81.5	2	0	2.5	1	1	0
NODE_39819_length_3601_cov_138.078515_g1_i14524_3	NODE_39819_length_3601_cov_138.078515_g1_i14524	1555	2235	-	681	35	4	11	0	24	7.5	11	0	43	8	19.5	9	41.5	21.5	198.5	1	16	223.5	16	3	29.5	6	15	0
NODE_39819_length_3601_cov_138.078515_g1_i14524_4	NODE_39819_length_3601_cov_138.078515_g1_i14524	2676	3599	+	924	78	31	75	22	45	28	21	6	62	26	34	19	58	39	251	5	25	211.5	85	11	25	33	53	17
NODE_39821_length_3601_cov_39.501984_g13014_i0_1	NODE_39821_length_3601_cov_39.501984_g13014_i0	180	3467	+	3288	168	0	6	20	134	0	3	29	123	2	0	26	191	0	2	10	226	0	1	43	80	0	5	11
NODE_39822_length_3601_cov_31.439909_g13015_i0_1	NODE_39822_length_3601_cov_31.439909_g13015_i0	3	584	-	582	0	0	13	0	0	0	7	0	0	0	15	0	0	0	2	0	1	0	3	0	0	0	2	0
NODE_39822_length_3601_cov_31.439909_g13015_i0_2	NODE_39822_length_3601_cov_31.439909_g13015_i0	726	1754	-	1029	1	14	10.5	0	1	14.5	54.5	1.5	2.5	13.5	116.5	0	2.5	3.5	20	0	1.5	0.5	53	0	1.5	10	42.5	0
NODE_39822_length_3601_cov_31.439909_g13015_i0_3	NODE_39822_length_3601_cov_31.439909_g13015_i0	1835	3601	-	1767	2	17	42.5	0	6	11.5	51.5	1.5	4.5	28.5	102.5	0	6.5	20.5	19	0	2.5	0.5	107	0	5.5	19	62.5	0
NODE_39823_length_3601_cov_20.752268_g4808_i2_1	NODE_39823_length_3601_cov_20.752268_g4808_i2	2	211	+	210	0	0	0	0	0	0	0.5	0	0	0	0	0	0	0	1	0	0	5	0	0	0	0	0	0
NODE_39823_length_3601_cov_20.752268_g4808_i2_2	NODE_39823_length_3601_cov_20.752268_g4808_i2	204	3032	+	2829	40	150.5	300.5	50	52	146	136	12	64.5	202	242	23	52	232	538.5	2	52	310.5	380.5	16	21.5	476	248	1
NODE_39823_length_3601_cov_20.752268_g4808_i2_3	NODE_39823_length_3601_cov_20.752268_g4808_i2	3019	3513	+	495	3	12.5	50.5	6	4	16	10.5	1	6.5	15	19	4	10	24	91.5	1	10	70.5	34.5	0	6.5	38	25	0
NODE_39824_length_3601_cov_16.065760_g13016_i0_1	NODE_39824_length_3601_cov_16.065760_g13016_i0	155	3601	+	3447	51	5	32	3	45	13	12	2	43	23	20	4	36	19	6	6	50	1	38	2	15	3	18	1
NODE_39825_length_3601_cov_14.491497_g13017_i0_1	NODE_39825_length_3601_cov_14.491497_g13017_i0	2	1108	+	1107	11	0	0	12	17.5	0	0	8.5	28	0	0	9	16	0	0	15	13	0	0	13.5	15.5	0	0	0
NODE_39825_length_3601_cov_14.491497_g13017_i0_2	NODE_39825_length_3601_cov_14.491497_g13017_i0	1139	1351	-	213	13	0	0	17	8	0	0.5	7	24.5	0	0	6	30.5	0	0	15	11.5	0	0	21.5	20.5	0	0	10
NODE_39825_length_3601_cov_14.491497_g13017_i0_3	NODE_39825_length_3601_cov_14.491497_g13017_i0	1423	3600	-	2178	21	0	0	13	11.5	0	0.5	7.5	19.5	0	0	5	17.5	0	0	3	5.5	0	0	10	11	0	0	12
NODE_39827_length_3601_cov_12.460317_g13018_i0_1	NODE_39827_length_3601_cov_12.460317_g13018_i0	1	315	+	315	0	0	0	0.5	0	1	2.5	0	0	1	0	0	0.5	0	2	0	0	5.5	3	0	0	0.5	4	0
NODE_39827_length_3601_cov_12.460317_g13018_i0_2	NODE_39827_length_3601_cov_12.460317_g13018_i0	312	1265	+	954	0	4	1	0.5	0	1	3.5	0	1	5	11	0	0.5	2	18	0	0	13.5	11	0	0	2.5	11	0
NODE_39827_length_3601_cov_12.460317_g13018_i0_3	NODE_39827_length_3601_cov_12.460317_g13018_i0	1395	2108	+	714	0	3	22	2	0	7.5	16.5	0	3	7	31	1	0	3	8	0	0	26.5	31	0	0	13	28	0
NODE_39827_length_3601_cov_12.460317_g13018_i0_4	NODE_39827_length_3601_cov_12.460317_g13018_i0	2093	2770	+	678	0	2	16	0.5	1	1	9.5	0	0	4	5	0	1	1	14	0	1	23.5	7.5	3	0	3	12.5	0
NODE_39827_length_3601_cov_12.460317_g13018_i0_5	NODE_39827_length_3601_cov_12.460317_g13018_i0	2875	3600	+	726	0	3	10	0.5	0	3.5	7	0	1	3	8	2	3	3	8	1	2	20	2.5	8	2	7	9.5	0
NODE_39828_length_3601_cov_10.055839_g2881_i3_1	NODE_39828_length_3601_cov_10.055839_g2881_i3	1	3600	-	3600	0	0	0	0	0	1	0	0	0	0	0	0	0	12	71	0	0	202	5	0	0	1	0	0
NODE_39829_length_3601_cov_8.788265_g13019_i0_1	NODE_39829_length_3601_cov_8.788265_g13019_i0	96	533	+	438	0	0.5	2	0	0	2	2	0	0	2.5	1	0	0	6.5	1	0	0	23	0	0	0	0	0	0
NODE_39829_length_3601_cov_8.788265_g13019_i0_2	NODE_39829_length_3601_cov_8.788265_g13019_i0	562	1845	-	1284	0	0.5	0	0	0	0	0	0	0	2.5	1	0	0	4.5	9.5	0	0	78.5	0	0	0	2	0	0
NODE_39829_length_3601_cov_8.788265_g13019_i0_3	NODE_39829_length_3601_cov_8.788265_g13019_i0	1845	2705	-	861	0	0	0	0	0	0	1	0	0	0	0	0	0	0	7.5	0	0	63.5	0	0	0	0	1	0
NODE_39829_length_3601_cov_8.788265_g13019_i0_4	NODE_39829_length_3601_cov_8.788265_g13019_i0	3063	3530	-	468	0	0	0	0	0	1	0	0	0	0	0	0	0	2	4	0	0	21.5	0	0	0	2	0	0
NODE_39829_length_3601_cov_8.788265_g13019_i0_5	NODE_39829_length_3601_cov_8.788265_g13019_i0	3527	3601	-	75	0	0	0	0	0	0	0	0	0	0	0	0	0	0	0	0	0	3.5	0	0	0	0	0	0
NODE_39830_length_3601_cov_8.624150_g3561_i3_1	NODE_39830_length_3601_cov_8.624150_g3561_i3	1	222	+	222	0	0	0	0	0	0	0	0	0	0	0	0	0	1	3	0	0	10.33	2	0	0	1	0	0
NODE_39830_length_3601_cov_8.624150_g3561_i3_2	NODE_39830_length_3601_cov_8.624150_g3561_i3	444	629	+	186	0	0	0	0	0	0	0	0	0	0	0	0	0	0	8	0	0	11.33	0	0	0	0	0	0
NODE_39830_length_3601_cov_8.624150_g3561_i3_3	NODE_39830_length_3601_cov_8.624150_g3561_i3	639	1706	-	1068	0	0	1	0	0	0	0	0	0	4	0	0	0	3	25	0	0	96.33	0	0	0	1	0	0
NODE_39830_length_3601_cov_8.624150_g3561_i3_4	NODE_39830_length_3601_cov_8.624150_g3561_i3	1892	3193	-	1302	0	0	4	0	0	0	0	0	0	1	0	0	0	5	20	0	0	82	0	0	0	0	1	0
NODE_39830_length_3601_cov_8.624150_g3561_i3_5	NODE_39830_length_3601_cov_8.624150_g3561_i3	3225	3599	-	375	0	0	0	0	0	0	0	0	0	0	0	0	0	1	4	0	0	25	0	0	0	0	0	0
NODE_39832_length_3601_cov_5.887755_g13020_i0_1	NODE_39832_length_3601_cov_5.887755_g13020_i0	1	936	+	936	0	0	0	0	0	0	0	0	0	0	0	0	0	6.5	0	0	0	31	0	0	0	0	0	0
NODE_39832_length_3601_cov_5.887755_g13020_i0_2	NODE_39832_length_3601_cov_5.887755_g13020_i0	1025	1639	+	615	0	1	0	0	0	0	0	0	0	1	0	0	0	5.5	1	0	0	30	0	0	0	0	0	0
NODE_39832_length_3601_cov_5.887755_g13020_i0_3	NODE_39832_length_3601_cov_5.887755_g13020_i0	2081	2767	-	687	0	0	0	0	0	0	0	0	0	0	1	0	0	2.5	1	0	0	36.5	0	0	0	0	0	0
NODE_39832_length_3601_cov_5.887755_g13020_i0_4	NODE_39832_length_3601_cov_5.887755_g13020_i0	2790	3305	-	516	0	1	0	0	0	3	0	0	0	0	0	0	0	4.5	3	0	0	18.5	0	0	0	0	0	0
NODE_39832_length_3601_cov_5.887755_g13020_i0_5	NODE_39832_length_3601_cov_5.887755_g13020_i0	3386	3601	-	216	0	0	0	0	0	0	0	0	0	0	0	0	0	1	0	0	0	4	0	0	0	1	0	0
NODE_39833_length_3601_cov_4.318027_g13021_i0_1	NODE_39833_length_3601_cov_4.318027_g13021_i0	1	678	+	678	1.5	0	0	15	2.5	0	0	4	4	0	2	47	14	6	47	7	7	16	2	8.5	4.5	0	2	1.5
NODE_39833_length_3601_cov_4.318027_g13021_i0_2	NODE_39833_length_3601_cov_4.318027_g13021_i0	694	1503	+	810	4.5	0	1	10	2.5	1	0	9	6.5	0	2.5	30	18	1	48.5	6	6	21	7	11.5	8.5	3	4	4.5
NODE_39833_length_3601_cov_4.318027_g13021_i0_3	NODE_39833_length_3601_cov_4.318027_g13021_i0	1500	2480	+	981	1	0	2	5	0	0	0	5	0.5	1	1.5	7	1	2	33.5	2	3	9	5	0	0	0	0	0
NODE_39834_length_3600_cov_820.640488_g1_i14525_1	NODE_39834_length_3600_cov_820.640488_g1_i14525	3	785	-	783	8	21	18	4	5	25	29	3	6	16	19	5	5	17	167	5	1	10	22	14	1	25	27	0
NODE_39834_length_3600_cov_820.640488_g1_i14525_2	NODE_39834_length_3600_cov_820.640488_g1_i14525	972	1676	-	705	3	35	25	7	5	17	42	7	6	23	21	5	15	35	213	13	4	18	20	3	5	46	40	0
NODE_39834_length_3600_cov_820.640488_g1_i14525_3	NODE_39834_length_3600_cov_820.640488_g1_i14525	1808	2443	+	636	59	357.5	336	136.5	63	327.5	563	93.5	86.5	269.5	350	96.5	86.5	176.5	562.5	108	52.5	91	445	152.5	119.5	568.5	822	27
NODE_39834_length_3600_cov_820.640488_g1_i14525_4	NODE_39834_length_3600_cov_820.640488_g1_i14525	2572	3003	+	432	118	457.5	1188	202	149	538.5	1363.5	136	182.5	530	1234.5	131.5	326.5	333.5	1283.5	231	200.5	214.5	1871	325	308	1021	2242	25
NODE_39834_length_3600_cov_820.640488_g1_i14525_5	NODE_39834_length_3600_cov_820.640488_g1_i14525	3109	3600	-	492	12	53	51	23.5	11	40	81.5	12.5	18	43.5	46.5	21	33	21	158	26	5	11.5	82	34.5	13.5	64.5	141	7
NODE_39836_length_3600_cov_72.222569_g2252_i2_1	NODE_39836_length_3600_cov_72.222569_g2252_i2	1	636	-	636	0	15	45	0	0	23	16.5	0	2	26	42	0	0	15	134.5	0	0	12.5	79	0	1	32	48	0
NODE_39836_length_3600_cov_72.222569_g2252_i2_2	NODE_39836_length_3600_cov_72.222569_g2252_i2	764	1000	+	237	0	3	1	0	0	2	3	0	1	7	4	0	0	0	83.33	0	0	0.5	0	0	0	1.5	1	0
NODE_39836_length_3600_cov_72.222569_g2252_i2_3	NODE_39836_length_3600_cov_72.222569_g2252_i2	1087	1305	+	219	0	7	10	0	0	7.5	9	0	0	19	26.5	0	0	2	93.33	0	0.5	0	15	0	0	13	11	0
NODE_39836_length_3600_cov_72.222569_g2252_i2_4	NODE_39836_length_3600_cov_72.222569_g2252_i2	1335	1565	-	231	0	6	11	0	0	11.5	12.5	0	0	19	29.5	0	0	7	109.83	0	0.5	0	16	0	0	10.5	13	0
NODE_39836_length_3600_cov_72.222569_g2252_i2_5	NODE_39836_length_3600_cov_72.222569_g2252_i2	1976	2239	+	264	0	9.5	18.5	0	0	20	12	0	0	20.5	20.5	0	0	6	112.5	0	0	4	24	0	0.5	21.5	40	0
NODE_39836_length_3600_cov_72.222569_g2252_i2_6	NODE_39836_length_3600_cov_72.222569_g2252_i2	2229	2651	+	423	0	11.5	36.5	0	0	21.5	15	0	0	26.5	31.5	0	0	12	164.5	0	1	8	53	0	1.5	24.5	54	0
NODE_39836_length_3600_cov_72.222569_g2252_i2_7	NODE_39836_length_3600_cov_72.222569_g2252_i2	2896	3039	-	144	0	22	22	0	0	18.5	34	0	0	38.5	45.5	0	2	3.5	152	0	0	2	37	0	0	20	33	0
NODE_39836_length_3600_cov_72.222569_g2252_i2_8	NODE_39836_length_3600_cov_72.222569_g2252_i2	3143	3598	+	456	0	9	11	0	0	14	14	0	0	21.5	14.5	0	0	2.5	144	0	0	3	22	0	1	12	22	0
NODE_39838_length_3600_cov_21.644457_g13022_i0_1	NODE_39838_length_3600_cov_21.644457_g13022_i0	2	91	+	90	0	2	0	0	0	1	1	0	0	1	2	0	0	0	2	0	0	0	0	0	0	0	2	0
NODE_39838_length_3600_cov_21.644457_g13022_i0_2	NODE_39838_length_3600_cov_21.644457_g13022_i0	880	2148	+	1269	4.5	12	38	0	2.5	15.5	45.5	0	0	18.5	30.5	0	1	3	15	0	1	8.5	27.5	0	2	17	32	0
NODE_39838_length_3600_cov_21.644457_g13022_i0_3	NODE_39838_length_3600_cov_21.644457_g13022_i0	2158	3600	+	1443	0.5	16	34	0	2.5	13.5	20.5	0	0	29.5	39.5	0	0	10	13	0	1	3.5	13.5	0	2	15	17	0
NODE_39839_length_3600_cov_18.081656_g13023_i0_1	NODE_39839_length_3600_cov_18.081656_g13023_i0	177	2255	+	2079	5	65	68	7	7	63	105	3	8	80	72	11	8	66	106	5	4	182.17	121	4	8	84	93	2
NODE_39839_length_3600_cov_18.081656_g13023_i0_2	NODE_39839_length_3600_cov_18.081656_g13023_i0	2308	2484	+	177	0	0	0	0	0	0	0	0	0	0	0	0	0	1	1	0	0	2.67	0	0	0	0	0	0
NODE_39839_length_3600_cov_18.081656_g13023_i0_3	NODE_39839_length_3600_cov_18.081656_g13023_i0	2474	3178	+	705	0	0.5	0	0	0	0	0.5	0	0	0	1	0	0	0.5	11	0	0	8.67	0	0	0	0	3.5	0
NODE_39839_length_3600_cov_18.081656_g13023_i0_4	NODE_39839_length_3600_cov_18.081656_g13023_i0	3175	3600	+	426	0	0.5	6	0	0	0	0.5	0	0	1	1	0	0	0.5	5	0	0	27.5	1	0	0	0	3.5	0
NODE_39840_length_3600_cov_14.980720_g1_i14527_1	NODE_39840_length_3600_cov_14.980720_g1_i14527	3	458	+	456	6	0	0	0	0	0	2	0	0	2	1	0	0	1	18.83	0	0	7	0	0	1	0	1	0
NODE_39840_length_3600_cov_14.980720_g1_i14527_2	NODE_39840_length_3600_cov_14.980720_g1_i14527	455	667	+	213	0	1	0	0	0	0	0	0	0	0	0	0	0	0	8.83	0	0	2	0.5	0	0	0	0.5	0
NODE_39840_length_3600_cov_14.980720_g1_i14527_3	NODE_39840_length_3600_cov_14.980720_g1_i14527	660	2162	+	1503	13	15.5	20.5	9	8	16.5	20	3	10	4.5	6.5	14	10	7	191.33	11	13	81	31.5	11	13	10	18.5	0
NODE_39840_length_3600_cov_14.980720_g1_i14527_4	NODE_39840_length_3600_cov_14.980720_g1_i14527	2159	3598	+	1440	8	1.5	2.5	0	2	13.5	2	0	3	5.5	7.5	1	3	2	97	0	0	82	8	0	0	2	7	1
NODE_39841_length_3600_cov_12.042529_g1_i14528_1	NODE_39841_length_3600_cov_12.042529_g1_i14528	1	330	+	330	0	2	0	0	0	3	4	0	0	0	1	0	0	1	8	1	0	2	0	0	4	3	1	0
NODE_39841_length_3600_cov_12.042529_g1_i14528_2	NODE_39841_length_3600_cov_12.042529_g1_i14528	646	2232	+	1587	5	27	66	13	2	17	28.5	2	10	28	16	2	17.5	18	65	4	4	8.5	32	4	15	25	49.5	1
NODE_39841_length_3600_cov_12.042529_g1_i14528_3	NODE_39841_length_3600_cov_12.042529_g1_i14528	2229	3377	+	1149	0	11	8	1	2	2	14.5	0	0	4	1	1	1.5	2	17	0	0	1.5	6	1	2	8	17.5	0
NODE_39842_length_3600_cov_11.063227_g13024_i0_1	NODE_39842_length_3600_cov_11.063227_g13024_i0	194	2602	-	2409	16	1	0	26.5	6	1	0	16	6	1	0	20	14	0	0	46.5	13.5	0	0	32.5	6	0	0	14
NODE_39842_length_3600_cov_11.063227_g13024_i0_2	NODE_39842_length_3600_cov_11.063227_g13024_i0	2589	3599	-	1011	1	2	0	15.5	2	0	0	8	1	0	0	12	6	0	0	22.5	3.5	0	0	11.5	5	0	0	3
NODE_39843_length_3600_cov_9.805217_g13025_i0_1	NODE_39843_length_3600_cov_9.805217_g13025_i0	1	786	+	786	2	0	7	1	1	0	0.5	1	4	2	6.5	1	3	3.5	31.5	1	0	4	19	2.5	1	5	9	0
NODE_39843_length_3600_cov_9.805217_g13025_i0_2	NODE_39843_length_3600_cov_9.805217_g13025_i0	802	2958	+	2157	1	0	12	15	2	1.5	3.5	0	3.5	0	16	1.5	4.5	10.5	52	9	2	6	41	2.5	1	26	26	1
NODE_39843_length_3600_cov_9.805217_g13025_i0_3	NODE_39843_length_3600_cov_9.805217_g13025_i0	2955	3599	+	645	0	0	0	3	0	0.5	0	0	0.5	0	3.5	0.5	2.5	2	5.5	0	0	0	4	0	0	2	4	0
NODE_39844_length_3600_cov_6.650978_g13026_i0_1	NODE_39844_length_3600_cov_6.650978_g13026_i0	1	3600	+	3600	0	0	0	0	0	0	0	0	0	2	0	0	0	13	20	0	0	155	0	0	0	1	0	0
NODE_39845_length_3599_cov_236.908111_g3911_i4_1	NODE_39845_length_3599_cov_236.908111_g3911_i4	3	1058	+	1056	44.5	284	353.5	10.5	35.5	227	204	1.5	70.5	309	208.5	7.5	23.5	241.5	257.5	0	20	197	475.5	5	20.5	276	243	0
NODE_39845_length_3599_cov_236.908111_g3911_i4_2	NODE_39845_length_3599_cov_236.908111_g3911_i4	1061	1717	+	657	8.5	316	66.5	0.5	7.5	247	195	0.5	19.5	196	123.5	0.5	5.5	105.5	159.5	0	4	100	201.5	1	9.5	259	172	0
NODE_39845_length_3599_cov_236.908111_g3911_i4_3	NODE_39845_length_3599_cov_236.908111_g3911_i4	2203	3597	+	1395	5	98	184	0	2	90	180	0	8	73	168	0	7	161	360	0	1	157	627	0	7	250	411	0
NODE_39846_length_3599_cov_104.410096_g1_i14529_1	NODE_39846_length_3599_cov_104.410096_g1_i14529	1	2799	+	2799	152	236	413	13	109	158	74	4	180	312	158	18	358	439	767	28	258	380	1248	44	124	886	546	24
NODE_39849_length_3599_cov_72.077992_g1_i14531_1	NODE_39849_length_3599_cov_72.077992_g1_i14531	2	895	+	894	2	64	102	0	22	48	71	2	22	83	95	0	13	42	55	1	12	8	96	1	12	74	85	0
NODE_39849_length_3599_cov_72.077992_g1_i14531_2	NODE_39849_length_3599_cov_72.077992_g1_i14531	1239	2402	+	1164	3	43	51	2	15.5	63.5	106	0	18.5	41	67	0	14.5	12.5	451	1.5	11	24	44	3	18.5	55	99	0
NODE_39849_length_3599_cov_72.077992_g1_i14531_3	NODE_39849_length_3599_cov_72.077992_g1_i14531	2410	3597	-	1188	1	22	54	0	0.5	31.5	27	0	4.5	29	43	0	2.5	11.5	62	6.5	0	8	58	0	1.5	40	48	0
NODE_39851_length_3599_cov_44.121951_g155_i14_1	NODE_39851_length_3599_cov_44.121951_g155_i14	3	764	+	762	10	2	16	329	7	0	12	128	13.5	0	6	162.5	2	0	17.5	152.5	3	0	17	201	11	1	26	87.5
NODE_39851_length_3599_cov_44.121951_g155_i14_2	NODE_39851_length_3599_cov_44.121951_g155_i14	822	1292	+	471	0	0	0	45	2	0	4	23.5	0.5	0	1	22.5	3	1	7.33	29.5	0	1.33	2	60.5	0.5	0	6	14.5
NODE_39851_length_3599_cov_44.121951_g155_i14_3	NODE_39851_length_3599_cov_44.121951_g155_i14	1292	1531	+	240	0	0	0	7	0.5	0	0	12	0	0	0	5	0	0.5	1.33	12	0	2.33	1	13.5	0.5	0	0	1.5
NODE_39851_length_3599_cov_44.121951_g155_i14_4	NODE_39851_length_3599_cov_44.121951_g155_i14	1533	1958	+	426	1.5	0	0	39	1	0	0	27.5	1	0	0	27	1	0.5	5.83	51.5	0.5	2.83	1	50.5	1.5	0	2	9.5
NODE_39851_length_3599_cov_44.121951_g155_i14_5	NODE_39851_length_3599_cov_44.121951_g155_i14	1937	2479	+	543	0.5	0	0	42.5	0.5	0	0	15.5	1.5	0	0	19	1	0	3	33.5	0.5	2	2	26.5	0.5	0	1	11
NODE_39851_length_3599_cov_44.121951_g155_i14_6	NODE_39851_length_3599_cov_44.121951_g155_i14	2476	3078	+	603	2	1	0	48	1	1	4	20.5	0.5	0	0	30	0	0	8.5	30	0	1.5	2	41.5	2	0	2	14.5
NODE_39851_length_3599_cov_44.121951_g155_i14_7	NODE_39851_length_3599_cov_44.121951_g155_i14	3079	3597	+	519	1	0	0	55.5	0	0	2	16	1	1	2	26	3	0	4.5	41	2	0	0	52.5	6	0	0	7.5
NODE_39852_length_3599_cov_33.382587_g1_i14532_1	NODE_39852_length_3599_cov_33.382587_g1_i14532	1	381	+	381	0	5	9	0	4	2	4	0	10	5	7	4	7	12	42	0	9	92	12	1	0	9	12	2
NODE_39852_length_3599_cov_33.382587_g1_i14532_2	NODE_39852_length_3599_cov_33.382587_g1_i14532	707	949	-	243	0	1	2	0	1	0	2	0	0	0.5	0	0	0	4	31.5	0	0	28	2	0	0	1.5	0.5	0
NODE_39852_length_3599_cov_33.382587_g1_i14532_3	NODE_39852_length_3599_cov_33.382587_g1_i14532	1009	1560	+	552	4	10	12	1	9	34	43	3	10	11.5	33	0	2	25	203	3	5	38.5	31	1	7.5	15.5	24.5	0
NODE_39852_length_3599_cov_33.382587_g1_i14532_4	NODE_39852_length_3599_cov_33.382587_g1_i14532	1708	2349	+	642	5	11	18	0	11	9	19	0	16	13	8	4	8	17	208.5	0	3	197.5	12	0	7.5	27	13	0
NODE_39852_length_3599_cov_33.382587_g1_i14532_5	NODE_39852_length_3599_cov_33.382587_g1_i14532	2889	3185	+	297	10	3	1	0	18	4	5	0	14	1	6	0	43	1	16	1	23	4	4	2	32	2	3	0
NODE_39853_length_3599_cov_10.138117_g13027_i0_1	NODE_39853_length_3599_cov_10.138117_g13027_i0	826	1737	+	912	4.5	0	16	0	3	4	11.5	0	3.5	1	21	0.5	4	0	7	1	7	0	11.5	0	5	1	7.5	0
NODE_39853_length_3599_cov_10.138117_g13027_i0_2	NODE_39853_length_3599_cov_10.138117_g13027_i0	1764	3206	+	1443	1.5	7	18	0	5.5	0	15	1	5.5	2	22	0.5	2	0	3	0	9.5	3	13.5	1	0	2	11.5	0
NODE_39853_length_3599_cov_10.138117_g13027_i0_3	NODE_39853_length_3599_cov_10.138117_g13027_i0	3105	3599	-	495	0	0	0	0	0.5	1	0.5	0	2	0	1	0	0	0	3	0	0.5	4	1	0	0	0	2	0
NODE_39854_length_3599_cov_9.446398_g13028_i0_1	NODE_39854_length_3599_cov_9.446398_g13028_i0	1	201	-	201	0	1	0	0	0	0	3	0	1	0	1	0	0	1	4	0	0	1	0	0	0	1.5	4	0
NODE_39854_length_3599_cov_9.446398_g13028_i0_2	NODE_39854_length_3599_cov_9.446398_g13028_i0	415	1299	-	885	0	1	3	0	1	0.5	6.5	0	3.5	0	8.5	0	1	1	9	1	1	4	5.5	0	2	3	6	0
NODE_39854_length_3599_cov_9.446398_g13028_i0_3	NODE_39854_length_3599_cov_9.446398_g13028_i0	1318	1812	-	495	0	7	11	0	1	3	11	0	1.5	3	10.5	2	0	1	4	0	0	2	7.5	0	0	4.5	10	0
NODE_39854_length_3599_cov_9.446398_g13028_i0_4	NODE_39854_length_3599_cov_9.446398_g13028_i0	1840	2607	-	768	4	0	13	1	0	1.5	3.5	0	0	2	8	1	0.5	5	14.5	0	0	5	7	0	0	6	9	0
NODE_39854_length_3599_cov_9.446398_g13028_i0_5	NODE_39854_length_3599_cov_9.446398_g13028_i0	2830	3597	-	768	0	3	4	1	0	2	4	0	1	1	4	0	0.5	2	3.5	0	0	3	4	1	0	1	5	0
NODE_39855_length_3599_cov_7.977028_g13029_i0_1	NODE_39855_length_3599_cov_7.977028_g13029_i0	2	3598	+	3597	8	0	0	48	6	0	0	25	1	0	0	21	9	0	0	49	3	0	0	41	0	0	0	22
NODE_39856_length_3599_cov_4.389960_g13030_i0_1	NODE_39856_length_3599_cov_4.389960_g13030_i0	1	591	-	591	0	0	0	0	0	0	0	0	0	0	0	0	0	0	2	0	0	16	0	0	0	2	0	0
NODE_39856_length_3599_cov_4.389960_g13030_i0_2	NODE_39856_length_3599_cov_4.389960_g13030_i0	591	1976	-	1386	0	0	0	0	0	1	1	0	0	0	0	0	0	4	4	0	0	63	0	0	0	0	0	0
NODE_39856_length_3599_cov_4.389960_g13030_i0_3	NODE_39856_length_3599_cov_4.389960_g13030_i0	2073	3056	+	984	0	0	0	0	0	0	1	0	0	1	0	1	0	0	9	0	0	32	3	0	0	1	1	0
NODE_39856_length_3599_cov_4.389960_g13030_i0_4	NODE_39856_length_3599_cov_4.389960_g13030_i0	3053	3598	+	546	0	0	0	0	0	1	0	0	0	0	0	0	0	0	1	0	0	19	0	0	0	0	0	0
NODE_39857_length_3599_cov_4.331254_g13031_i0_1	NODE_39857_length_3599_cov_4.331254_g13031_i0	15	944	-	930	0	0	0	0	0	1	0	0	0	1	0	0	0	2	6.5	0	0	23.5	0	0	0	0	0	0
NODE_39857_length_3599_cov_4.331254_g13031_i0_2	NODE_39857_length_3599_cov_4.331254_g13031_i0	1035	2105	-	1071	0	0	0	0	0	0	0	0	0	0	0	0	0	3	11.5	0	0	28	0	0	0	0	0	0
NODE_39857_length_3599_cov_4.331254_g13031_i0_3	NODE_39857_length_3599_cov_4.331254_g13031_i0	2295	3599	+	1305	0	0	0	0	0	0	0	0	0	0	0	0	0	7	6	0	0	26.5	0	0	0	0	0	0
NODE_39858_length_3598_cov_795.026667_g1_i14533_1	NODE_39858_length_3598_cov_795.026667_g1_i14533	3	128	-	126	0	26	1.5	0	1.5	24.5	45	0	2.5	9.5	9	0	1	3	30.5	0	0	0.5	7	0	4.5	40.5	41.5	0
NODE_39858_length_3598_cov_795.026667_g1_i14533_2	NODE_39858_length_3598_cov_795.026667_g1_i14533	125	1030	-	906	22	413	195	0	19.5	411.5	645.5	0	24	355	375	0	31.5	223.5	542	1	8.5	131	522.5	0	47	885.5	895.5	0
NODE_39858_length_3598_cov_795.026667_g1_i14533_3	NODE_39858_length_3598_cov_795.026667_g1_i14533	1073	1381	-	309	28.5	346	528.5	0	16	292.5	370.5	0	20.5	347	461	0	18.5	598.5	340	0	9.5	245.5	1172.5	0	15	945.5	778	1.5
NODE_39858_length_3598_cov_795.026667_g1_i14533_4	NODE_39858_length_3598_cov_795.026667_g1_i14533	1473	1937	-	465	2	51.5	11	0	2	73	62.5	0	2	23.5	36.5	0	2.5	21.5	107.5	0	0	16.5	50.5	0	1.5	86.5	114	1.5
NODE_39858_length_3598_cov_795.026667_g1_i14533_5	NODE_39858_length_3598_cov_795.026667_g1_i14533	1963	3528	-	1566	72	1920.5	1169	1	102.5	1771.5	2645.5	0	122.5	1876.5	2345.5	3	173.5	1146	3672	0	77.5	739.5	4042	0	119	4398.5	6769	3
NODE_39858_length_3598_cov_795.026667_g1_i14533_6	NODE_39858_length_3598_cov_795.026667_g1_i14533	3467	3598	-	132	10.5	209	195	0	12.5	232	380	0	18.5	221.5	321	0	16	133.5	399	0	10.5	80	551.5	0	16	501.5	739	0
NODE_39859_length_3598_cov_434.316028_g1_i14534_1	NODE_39859_length_3598_cov_434.316028_g1_i14534	111	590	+	480	0	0	4	22	0	0	4	4	4	6	11	10	2	2	2	10	0	0	1	12	2	2	2	15
NODE_39859_length_3598_cov_434.316028_g1_i14534_2	NODE_39859_length_3598_cov_434.316028_g1_i14534	864	1667	+	804	20	34	210.5	169.5	28	40	142.5	89.5	47	73	368.5	95	33	46.5	83.5	126.5	64	10	129	186.5	37.5	64	165.5	137
NODE_39859_length_3598_cov_434.316028_g1_i14534_3	NODE_39859_length_3598_cov_434.316028_g1_i14534	1710	2735	-	1026	45	78	432.5	324.5	61	93	248.5	172.5	60	122	776.5	167	78	84.5	151.5	226.5	91	22	264	305.5	62.5	145	345.5	240
NODE_39859_length_3598_cov_434.316028_g1_i14534_4	NODE_39859_length_3598_cov_434.316028_g1_i14534	3009	3488	-	480	0	1	4	22	0	0	4	7	3	6	12	10	2	1	2	10	1	0	1	10	2	2	4	19
NODE_39860_length_3598_cov_71.371915_g1_i14535_1	NODE_39860_length_3598_cov_71.371915_g1_i14535	11	373	+	363	17	18.5	23	0	10.33	27.5	20.5	0	23.5	27	33.5	0	10	16	66	0.5	7.5	24.5	20.5	1	13.5	31.5	28	0
NODE_39860_length_3598_cov_71.371915_g1_i14535_2	NODE_39860_length_3598_cov_71.371915_g1_i14535	413	604	-	192	23	14.5	10.5	0.5	12.33	12	14.5	0	21.5	14	12.5	3.5	14.5	6	50	0.5	4.5	37	11	0	5	14	10.5	0
NODE_39860_length_3598_cov_71.371915_g1_i14535_3	NODE_39860_length_3598_cov_71.371915_g1_i14535	622	900	+	279	50.5	2.5	5.5	6	42.33	6	4	0	73.5	7	10.5	2.5	41.5	11	57.5	1	27	89.5	5	6	37.5	2.5	5.5	0
NODE_39860_length_3598_cov_71.371915_g1_i14535_4	NODE_39860_length_3598_cov_71.371915_g1_i14535	1031	1897	-	867	5.5	5.5	2	0.5	3.5	10.5	11.5	0	5.5	6	6.5	0	10.5	2	22.5	0	3.5	18.5	1.5	0	7	4	6	0
NODE_39860_length_3598_cov_71.371915_g1_i14535_5	NODE_39860_length_3598_cov_71.371915_g1_i14535	1894	2292	-	399	4	15.5	9.5	0	6.5	13	24	0	6	16	25.5	0	3.5	6	12	0	6	13.5	13.5	0	3.5	10.5	12	0
NODE_39860_length_3598_cov_71.371915_g1_i14535_6	NODE_39860_length_3598_cov_71.371915_g1_i14535	2333	2881	-	549	6	22	21	0	7	18	63	0	8.5	44	36	0	3	3.5	7	0	6.5	4.5	19.5	0	8.5	16.5	24.5	0
NODE_39860_length_3598_cov_71.371915_g1_i14535_7	NODE_39860_length_3598_cov_71.371915_g1_i14535	2878	3597	-	720	10	26.5	59.5	0	14	34	77.5	0	4.5	62	64.5	0	15	22.5	15	0	21	2.5	38	0	12	10	44.5	0
NODE_39861_length_3598_cov_64.896454_g13032_i0_1	NODE_39861_length_3598_cov_64.896454_g13032_i0	3	326	+	324	0	0	0	0	0	0.5	3.5	0	0	2.5	4.5	0	0	0	7.83	0	0	0	4	0	0	0	7.5	0
NODE_39861_length_3598_cov_64.896454_g13032_i0_2	NODE_39861_length_3598_cov_64.896454_g13032_i0	323	598	+	276	0	1	4.5	0	0	1.5	19	0	0	1.5	17.5	0	0	0.5	10.33	0	0	0.5	8	0	0	1.5	13	0
NODE_39861_length_3598_cov_64.896454_g13032_i0_3	NODE_39861_length_3598_cov_64.896454_g13032_i0	585	2963	+	2379	4	45	197	0	4	42	249.5	0	0	95	351.5	0	1	39.5	114.33	0	0	17.5	228	0	0	70.5	225.5	0
NODE_39861_length_3598_cov_64.896454_g13032_i0_4	NODE_39861_length_3598_cov_64.896454_g13032_i0	3022	3597	-	576	0	3	7.5	0	0	1	9	0	0	3	5.5	0	0	0	10.5	0	0	4	1	0	0	2	5	0
NODE_39864_length_3598_cov_48.546383_g1_i14537_1	NODE_39864_length_3598_cov_48.546383_g1_i14537	40	549	+	510	65	62	98	8	68	59.5	56	0	104	82	99	3	65	44	403.5	5	34	131	134	1	17	86.5	87	1
NODE_39864_length_3598_cov_48.546383_g1_i14537_2	NODE_39864_length_3598_cov_48.546383_g1_i14537	909	1169	-	261	11	10	7	4	18.5	30	37.5	5	15	29.5	27.5	38	17	10.5	242	6	10	40.5	28	11	10	28.5	45.5	6
NODE_39864_length_3598_cov_48.546383_g1_i14537_3	NODE_39864_length_3598_cov_48.546383_g1_i14537	1207	2109	-	903	2	36	24	0	5.5	42.5	69.5	0	0	36.5	52.5	0	0	10.5	21.5	0	1	4.5	44	0	2	17	47.5	0
NODE_39864_length_3598_cov_48.546383_g1_i14537_4	NODE_39864_length_3598_cov_48.546383_g1_i14537	2459	3598	+	1140	0	9	5	0	0	6	5	0	0	6	6	0	0	3	27	0	0	0	14	0	1	11	14	0
NODE_39865_length_3598_cov_47.336170_g12225_i1_1	NODE_39865_length_3598_cov_47.336170_g12225_i1	2	3568	+	3567	1	13	118	0	8	18	158	0	4	52	281	0	11	57	124	0	21	21	279	0	10	37	252	0
NODE_39867_length_3598_cov_30.613050_g125_i329_1	NODE_39867_length_3598_cov_30.613050_g125_i329	52	792	+	741	0	5.5	0	0	0	5	8	0	1	3	1	0	3	15	19.5	0	1	146	3	0	0	1	2	0
NODE_39867_length_3598_cov_30.613050_g125_i329_2	NODE_39867_length_3598_cov_30.613050_g125_i329	869	1711	+	843	0	1.5	0	0	0	0	3	0	0	0	2	0	0	12	14	0	0	99	0	0	0	3	0	0
NODE_39867_length_3598_cov_30.613050_g125_i329_3	NODE_39867_length_3598_cov_30.613050_g125_i329	1872	2027	-	156	0	14	15	0	0	24.5	28	0	0	30	31	0	0	15	14	0	0	6.5	7	0	0	32.5	19	0
NODE_39867_length_3598_cov_30.613050_g125_i329_4	NODE_39867_length_3598_cov_30.613050_g125_i329	2171	3598	-	1428	0	5	1	0	0	3.5	1	0	0	2	3	0	0	20	28.5	0	0	141.5	1	0	0	4.5	0	0
NODE_39868_length_3598_cov_19.977589_g13033_i0_1	NODE_39868_length_3598_cov_19.977589_g13033_i0	3	218	-	216	0	0	0	7	1.5	0	0	1.5	2.5	0	0	5	2.5	0	0	1	0.5	0	0	0	0.5	0	0	1
NODE_39868_length_3598_cov_19.977589_g13033_i0_2	NODE_39868_length_3598_cov_19.977589_g13033_i0	364	3597	+	3234	49	0	0	58	37.5	0	0	79.5	27.5	0	0	108	31.5	0	0	42	35.5	0	0	54	15.5	0	0	26
NODE_39871_length_3598_cov_4.358865_g13034_i0_1	NODE_39871_length_3598_cov_4.358865_g13034_i0	3	1955	-	1953	0	0	2	0	0	5	1	1	0	7	0	0	0	8	31	1	0	97	2	1	0	2	0	0
NODE_39871_length_3598_cov_4.358865_g13034_i0_2	NODE_39871_length_3598_cov_4.358865_g13034_i0	2261	3199	-	939	0	0	0	0	0	0	0	0	0	0	0	0	0	4	6	0	0	29.5	0	0	0	0	0	0
NODE_39871_length_3598_cov_4.358865_g13034_i0_3	NODE_39871_length_3598_cov_4.358865_g13034_i0	3274	3597	+	324	0	0	0	0	0	0	0	0	0	1	0	0	0	7	4	0	0	6.5	0	0	0	0	0	0
NODE_39872_length_3597_cov_402.909478_g1_i14538_1	NODE_39872_length_3597_cov_402.909478_g1_i14538	3	593	-	591	61	12	18	5	69.5	28	49.5	4	169.5	23	45.5	6	102.5	42.5	126	15.5	60	124.5	38.5	14.5	160	45	54.5	3
NODE_39872_length_3597_cov_402.909478_g1_i14538_2	NODE_39872_length_3597_cov_402.909478_g1_i14538	606	1700	-	1095	558	157	275	26.5	775.5	190	342	17.5	964	212	332.5	20	601.5	173.5	526	41.5	391.5	341.5	431	67	823.5	300	453	10
NODE_39872_length_3597_cov_402.909478_g1_i14538_3	NODE_39872_length_3597_cov_402.909478_g1_i14538	1710	3368	-	1659	2051.5	345	661	99.5	2723	311.5	846	47.5	2759	487.5	903.5	52	2137	346	792.5	115	1485	383.5	1032	196	2428	540	1040	56
NODE_39872_length_3597_cov_402.909478_g1_i14538_4	NODE_39872_length_3597_cov_402.909478_g1_i14538	3313	3597	-	285	54.5	8	8	0	95	8.5	12.5	1	107.5	6.5	17.5	0	52	9	33.5	1	39.5	19.5	9.5	4.5	94.5	8	32.5	3
NODE_39874_length_3597_cov_132.065551_g1_i14539_1	NODE_39874_length_3597_cov_132.065551_g1_i14539	2	1918	-	1917	8	181	139	2	10	152	147	0	8	157	96	3	15	70	490	0	9	62	299	1	6	236	235	0
NODE_39874_length_3597_cov_132.065551_g1_i14539_2	NODE_39874_length_3597_cov_132.065551_g1_i14539	2273	3595	+	1323	9	97	69	38	11	85	66	16	17	76	54	26	37	78	611	39	5	86	220	74	4	203	220	11
NODE_39875_length_3597_cov_123.777526_g13035_i0_1	NODE_39875_length_3597_cov_123.777526_g13035_i0	1	303	+	303	0	0	0	64.67	0	0	0	43.5	0	0	0	35.25	0	0	0	89	0	0	0	62.83	0	0	0	20.83
NODE_39875_length_3597_cov_123.777526_g13035_i0_2	NODE_39875_length_3597_cov_123.777526_g13035_i0	304	522	+	219	0	0	0	97	0	0	0	69.33	0	0	0	53.42	0	0	0	108.17	0	0	0	93	0	0	0	32.33
NODE_39875_length_3597_cov_123.777526_g13035_i0_3	NODE_39875_length_3597_cov_123.777526_g13035_i0	538	651	+	114	0	0	0	81.67	0	0	0	71.33	0	0	0	60.42	0	0	0	69.83	0	0	0	78.33	0	0	0	36.33
NODE_39875_length_3597_cov_123.777526_g13035_i0_4	NODE_39875_length_3597_cov_123.777526_g13035_i0	676	1059	+	384	0	0	0	95.67	0	0	0	87.33	0	0	0	61.42	0	0	0	70	0	0	0	117	0	0	0	62.5
NODE_39875_length_3597_cov_123.777526_g13035_i0_5	NODE_39875_length_3597_cov_123.777526_g13035_i0	1082	1468	+	387	0	0	0	79.5	0	0	0	70.5	0	0	0	47.5	0	0	0	39.5	0	0	0	120.67	0	0	0	55
NODE_39875_length_3597_cov_123.777526_g13035_i0_6	NODE_39875_length_3597_cov_123.777526_g13035_i0	1491	2129	+	639	0	0	0	145	0	0	0	135	0	0	0	92.5	0	0	0	66.5	0	0	0	143.17	0	0	0	123
NODE_39875_length_3597_cov_123.777526_g13035_i0_7	NODE_39875_length_3597_cov_123.777526_g13035_i0	2161	3156	+	996	0	0	0	126	0	0	0	152.5	0	0	0	81	0	0	0	77.5	0	0	0	188	0	0	0	98.5
NODE_39875_length_3597_cov_123.777526_g13035_i0_8	NODE_39875_length_3597_cov_123.777526_g13035_i0	3176	3595	+	420	0	0	0	19.5	0	0	0	32.5	0	0	0	16.5	0	0	0	19.5	0	0	0	48	0	0	0	17.5
NODE_39876_length_3597_cov_74.889047_g1_i14540_1	NODE_39876_length_3597_cov_74.889047_g1_i14540	2	145	-	144	0	0	0	0	0	0	2	0	1	0	0	0	0	0	0	0	0	1	0	0	0	0	0	0
NODE_39876_length_3597_cov_74.889047_g1_i14540_2	NODE_39876_length_3597_cov_74.889047_g1_i14540	435	2018	+	1584	95.5	51.5	76	0	147	36.5	100.5	1	87.5	51	52	0	64	41.5	48	0	50.5	25	51	1	57.5	50.5	81	0
NODE_39876_length_3597_cov_74.889047_g1_i14540_3	NODE_39876_length_3597_cov_74.889047_g1_i14540	2136	2621	+	486	35.5	16.5	34	0	63	24.5	75.5	0	34.5	18	42	0	39	14.5	37	0	24.5	7	40	2	32.5	36.5	39	0
NODE_39876_length_3597_cov_74.889047_g1_i14540_4	NODE_39876_length_3597_cov_74.889047_g1_i14540	3125	3595	+	471	93	17	10	1	120	16	24	1	160	19	23	4	88	17	104	7	49	71	34	4	86	19	35	0
NODE_39877_length_3597_cov_60.153235_g13036_i0_1	NODE_39877_length_3597_cov_60.153235_g13036_i0	1	231	-	231	0	1	0	0	0	1	1	0	0	0	4	0	0	3	0	0	0	1	0	0	0	2	0	0
NODE_39877_length_3597_cov_60.153235_g13036_i0_2	NODE_39877_length_3597_cov_60.153235_g13036_i0	583	1389	+	807	0	60.5	34	0	0	30.5	26	0	0	93.5	17.5	0	0	108	25	0	0	24.5	40.5	0	0	9.5	93	0
NODE_39877_length_3597_cov_60.153235_g13036_i0_3	NODE_39877_length_3597_cov_60.153235_g13036_i0	1428	2120	+	693	0	42.5	11	0	0	27	14	0	0	66	13.5	0	0	97	14	0	0	19.5	18.5	0	0	17.5	57	0
NODE_39877_length_3597_cov_60.153235_g13036_i0_4	NODE_39877_length_3597_cov_60.153235_g13036_i0	2132	2692	+	561	0	27.5	12	0	0	19	11.5	0	0	35	4	0	0	19	14.5	0	0	6	2.5	0	0	7.5	38	0
NODE_39877_length_3597_cov_60.153235_g13036_i0_5	NODE_39877_length_3597_cov_60.153235_g13036_i0	2763	3563	+	801	0	73.5	19	0	0	72.5	21.5	0	0	98.5	11	0	0	56	19.5	0	0	14	3.5	0	0	63.5	36	0
NODE_39878_length_3597_cov_53.671964_g13037_i0_1	NODE_39878_length_3597_cov_53.671964_g13037_i0	1	3576	+	3576	134	48	46	0	99	44	53	0	115	74	59	0	117	70	29	0	82	20	97	0	139	77	97	0
NODE_39880_length_3597_cov_24.532350_g7860_i1_1	NODE_39880_length_3597_cov_24.532350_g7860_i1	8	808	-	801	1	13.5	1	0	3	8.5	8.5	0	4.5	20	9	0	1	18.5	7	2	7	0	1	1	7	5.5	8	0
NODE_39880_length_3597_cov_24.532350_g7860_i1_2	NODE_39880_length_3597_cov_24.532350_g7860_i1	913	3597	-	2685	6	26.5	10	0	1	29.5	18.5	0	15.5	76	50	0	22	106.5	18	0	16	5	25	3	20	31.5	30	0
NODE_39881_length_3597_cov_13.731839_g13038_i0_1	NODE_39881_length_3597_cov_13.731839_g13038_i0	2	427	+	426	0	1	1.5	0	0	0	0	0	0	0	0.5	0	0	0	6.5	0	1	21	1	0	0	0	0	0
NODE_39881_length_3597_cov_13.731839_g13038_i0_2	NODE_39881_length_3597_cov_13.731839_g13038_i0	502	1293	+	792	0	1	2.5	1	0	1	0	0	0	4	1.5	3	0	5	30	1	0	92.5	4	1	0	2	1	0
NODE_39881_length_3597_cov_13.731839_g13038_i0_3	NODE_39881_length_3597_cov_13.731839_g13038_i0	1530	1853	+	324	0	1	0	0	0	1	1.5	0	0	0	1.5	1	2	3	16	0	0	69	0	3	3.5	1.5	0	0
NODE_39881_length_3597_cov_13.731839_g13038_i0_4	NODE_39881_length_3597_cov_13.731839_g13038_i0	1887	2474	+	588	2	9	8	6	3	12	5.5	2	2	16	10.5	3	10	27	41	2	3	68.5	26	5	5.5	34.5	32	5
NODE_39881_length_3597_cov_13.731839_g13038_i0_5	NODE_39881_length_3597_cov_13.731839_g13038_i0	2680	3597	+	918	0	4	0	0	0	2	2	0	1	0	1	0	0	1	14.5	0	0	43	5	1	0	3	2	0
NODE_39882_length_3597_cov_11.974177_g10675_i2_1	NODE_39882_length_3597_cov_11.974177_g10675_i2	2	937	+	936	0	3	4	0	0	2	1	0	0	4	3	0	0	0	8	0	1	1	3	0	1	2	1	0
NODE_39882_length_3597_cov_11.974177_g10675_i2_2	NODE_39882_length_3597_cov_11.974177_g10675_i2	1440	3032	+	1593	5	60	65	3	7	45	80.5	0	14	51.5	53	0	9	55	1254.5	0	4	157	94	0	9	88.5	90.5	0
NODE_39882_length_3597_cov_11.974177_g10675_i2_3	NODE_39882_length_3597_cov_11.974177_g10675_i2	3094	3597	+	504	0	1	0	0	0	1	12.5	0	0	3.5	9	0	0	4	3.5	0	0	1	1	0	0	0.5	10.5	0
NODE_39883_length_3597_cov_11.395857_g6521_i3_1	NODE_39883_length_3597_cov_11.395857_g6521_i3	1	1953	-	1953	0	1	5	0	0	1.5	12	0	0	0	4.5	0	0	2	25.5	0	0	74	8	0	0	1	4.5	0
NODE_39883_length_3597_cov_11.395857_g6521_i3_2	NODE_39883_length_3597_cov_11.395857_g6521_i3	1953	2831	-	879	0	1	7.5	0	0	2.5	28.5	0	0	1	22	0	0	2	22.5	0	0	36.5	4	0	0	1	10	0
NODE_39883_length_3597_cov_11.395857_g6521_i3_3	NODE_39883_length_3597_cov_11.395857_g6521_i3	2828	3595	-	768	0	0	1.5	0	0	0	12.5	0	0	0	10.5	0	0	4	11	0	0	30.5	4	0	0	0	7.5	0
NODE_39884_length_3597_cov_7.034904_g1348_i4_1	NODE_39884_length_3597_cov_7.034904_g1348_i4	1	354	-	354	0	0	0	0	0	0	0	0	0	0	0	0	0	1	4.5	0	0	13.5	0	0	0	0	0	0
NODE_39884_length_3597_cov_7.034904_g1348_i4_2	NODE_39884_length_3597_cov_7.034904_g1348_i4	438	1262	-	825	0	0	0	0	0	0	0	0	0	0	0	0	0	4	21.5	0	0	63.5	0	0	0	0	0	0
NODE_39884_length_3597_cov_7.034904_g1348_i4_3	NODE_39884_length_3597_cov_7.034904_g1348_i4	1397	2512	-	1116	0	0	0	0	0	0	0	0	0	0	0	0	0	4	26	0	0	67	0	0	0	0	0	0
NODE_39884_length_3597_cov_7.034904_g1348_i4_4	NODE_39884_length_3597_cov_7.034904_g1348_i4	2617	3597	-	981	0	0	0	0	0	0	0	0	0	0	0	0	0	0	5	0	0	17	0	0	0	0	0	0
NODE_39885_length_3597_cov_6.391317_g13039_i0_1	NODE_39885_length_3597_cov_6.391317_g13039_i0	2	601	+	600	1	2	2	0	0	0	0	0	0	0	0	1	0	0	2.5	0	0	25.83	7	0	0	3.5	0	0
NODE_39885_length_3597_cov_6.391317_g13039_i0_2	NODE_39885_length_3597_cov_6.391317_g13039_i0	614	871	+	258	0	0	0	0	0	0	0	0	0.5	0	0	1	0	0	0.5	0	0	6.83	5	0	0	0.5	1.5	0
NODE_39885_length_3597_cov_6.391317_g13039_i0_3	NODE_39885_length_3597_cov_6.391317_g13039_i0	904	2313	+	1410	1	6	12	2	0	9	0	1	1.5	8.5	18	2	1	7	23.5	3	1	82.33	22	2	1	8	9.5	0
NODE_39885_length_3597_cov_6.391317_g13039_i0_4	NODE_39885_length_3597_cov_6.391317_g13039_i0	2346	3521	+	1176	0	0	11	1	1	1	0	0	0	0.5	1	0	0	2	4.5	0	0	18	1	0	0	0	3	0
NODE_39886_length_3597_cov_5.907775_g13040_i0_1	NODE_39886_length_3597_cov_5.907775_g13040_i0	3	329	+	327	0	1	4	0	1	7	1	0	0	1	1	0	0	0	4	0	0	1.5	3	0	0	1	5	0
NODE_39886_length_3597_cov_5.907775_g13040_i0_2	NODE_39886_length_3597_cov_5.907775_g13040_i0	326	1042	+	717	0	0	0	3	2	3	0	0	0	0	0	0	0.5	0	10.5	0	0	1.5	2	0	1	0	7	0
NODE_39886_length_3597_cov_5.907775_g13040_i0_3	NODE_39886_length_3597_cov_5.907775_g13040_i0	1035	2384	+	1350	0	2	4	0	0	2	0	0	0	3	1	0	1.5	1	24	0	1	7.5	5.5	1	2	0	2	0
NODE_39886_length_3597_cov_5.907775_g13040_i0_4	NODE_39886_length_3597_cov_5.907775_g13040_i0	2381	3595	+	1215	2	4	3	0	1	4	8	0	3	5	0	0	4	0	11.5	0	5	1.5	2.5	0	0	5	4	0
NODE_39887_length_3597_cov_4.566686_g13041_i0_1	NODE_39887_length_3597_cov_4.566686_g13041_i0	166	840	-	675	0	0	5	0	0	0	9.5	0	0	1	6.5	0	0	3	5	0	0	6	3	0	0	5.5	5	0
NODE_39887_length_3597_cov_4.566686_g13041_i0_2	NODE_39887_length_3597_cov_4.566686_g13041_i0	890	1675	-	786	1	0	0.5	0	0	0.5	5	0	0	0	5.5	0	0	0	12.5	0	0	6.5	3	0	1	2	0.5	0
NODE_39887_length_3597_cov_4.566686_g13041_i0_3	NODE_39887_length_3597_cov_4.566686_g13041_i0	1687	3597	-	1911	0	1	1.5	0	0	0.5	6.5	0	0	2	5	0	0	3	21.5	0	1	32.5	3	0	0	3.5	4.5	0
NODE_39888_length_3597_cov_4.553916_g13042_i0_1	NODE_39888_length_3597_cov_4.553916_g13042_i0	113	1381	+	1269	0	0	0	0	0	0	0	0	0	2	0	0	0	0	21	0	0	22	0	0	0	0	0	0
NODE_39888_length_3597_cov_4.553916_g13042_i0_2	NODE_39888_length_3597_cov_4.553916_g13042_i0	2165	3436	+	1272	0	0	0	0	0	0	0	0	0	0	0	0	0	5	17.5	0	0	30	0	0	0	0.5	0	0
NODE_39888_length_3597_cov_4.553916_g13042_i0_3	NODE_39888_length_3597_cov_4.553916_g13042_i0	3433	3597	+	165	0	0	0	0	0	0	0	0	0	0	0	0	0	0	2.5	0	0	2	0	0	0	0.5	0	0
NODE_39889_length_3597_cov_4.210840_g13043_i0_1	NODE_39889_length_3597_cov_4.210840_g13043_i0	2	775	-	774	0	0	0	0	0	0	0	0	0	0	0	0	0	2	0	0	0	9	0	0	0	1	0	0
NODE_39889_length_3597_cov_4.210840_g13043_i0_2	NODE_39889_length_3597_cov_4.210840_g13043_i0	775	2403	-	1629	0	0	0	0	0	0	0	0	0	0	0	0	0	3.5	0	0	0	41.5	0	0	0	1	0	0
NODE_39889_length_3597_cov_4.210840_g13043_i0_3	NODE_39889_length_3597_cov_4.210840_g13043_i0	2403	3596	-	1194	0	0	0	0	0	0	0	0	0	0	0	0	0	9.5	0	0	0	48.5	0	0	0	0	0	0
NODE_39890_length_3597_cov_3.968502_g13044_i0_1	NODE_39890_length_3597_cov_3.968502_g13044_i0	1	711	+	711	0	0	0	0	0	0	0	0	0	1	0	0	0	0	2.5	0	0	26	0	0	0	0	0	0
NODE_39890_length_3597_cov_3.968502_g13044_i0_2	NODE_39890_length_3597_cov_3.968502_g13044_i0	759	2057	+	1299	0	0	0	0	0	0	0	0	0	0	0	0	0	4	4.5	0	0	70	5	0	0	1	0	0
NODE_39890_length_3597_cov_3.968502_g13044_i0_3	NODE_39890_length_3597_cov_3.968502_g13044_i0	2100	2681	+	582	0	0.5	0	0	0	0	0	0	0	0	0	0	0	4	0.5	0	0	15.5	0	0	0	0	0	0
NODE_39890_length_3597_cov_3.968502_g13044_i0_4	NODE_39890_length_3597_cov_3.968502_g13044_i0	2689	3597	-	909	0	0.5	0	0	0	0	0	0	0	0	0	0	0	3	1.5	0	0	21.5	0	0	0	0	0	0
NODE_39892_length_3596_cov_1253.962248_g856_i26_1	NODE_39892_length_3596_cov_1253.962248_g856_i26	1	87	-	87	10	2	14	45	13	2	10	11	13	2	25	37	22	2	20	23	14	9	26	38	10	5	22	9
NODE_39892_length_3596_cov_1253.962248_g856_i26_2	NODE_39892_length_3596_cov_1253.962248_g856_i26	489	1292	+	804	1656	36.5	91.5	58	1732.5	23	88.5	13.5	3195.5	62	91	21.5	2375	15	61	50	734	35	57.5	42	1349.5	17.5	73	40
NODE_39892_length_3596_cov_1253.962248_g856_i26_3	NODE_39892_length_3596_cov_1253.962248_g856_i26	1360	2085	+	726	3128.5	346.5	534.5	529.5	4364	263	762.5	261.5	3847.5	426.5	630.5	176.5	5097	185	433.5	447	2332.5	184	748	648	3775.5	247.5	665	215
NODE_39892_length_3596_cov_1253.962248_g856_i26_4	NODE_39892_length_3596_cov_1253.962248_g856_i26	2207	2878	+	672	106.5	12	16	2.5	92.5	24	20	4	188.5	13.5	18.5	17	161	20	124.5	11	73.5	175	16.5	18	138	16	17	2
NODE_39892_length_3596_cov_1253.962248_g856_i26_5	NODE_39892_length_3596_cov_1253.962248_g856_i26	3263	3574	+	312	279	80	122	16	281	69	150	12	531.5	123	186	13	220	64	218	13	141	182	153	12	243	72	171	8
NODE_39894_length_3596_cov_173.030940_g8455_i1_1	NODE_39894_length_3596_cov_173.030940_g8455_i1	1	456	+	456	184	134	297	20	128	139	187	5	230	250	223	17	155	251	796	25	100	490	358	19	115	307	311	13
NODE_39894_length_3596_cov_173.030940_g8455_i1_2	NODE_39894_length_3596_cov_173.030940_g8455_i1	933	2063	+	1131	142	5	8	12	109	3	12	4	124	14	20	9	110	14	143	10	80	134	59	11	56	7	19	3
NODE_39894_length_3596_cov_173.030940_g8455_i1_3	NODE_39894_length_3596_cov_173.030940_g8455_i1	2932	3327	-	396	63.5	5	0	0	84	8	8	1	109	2	8	1	53.5	17	135	0	25.5	82	11	4	84	3	4.5	0
NODE_39894_length_3596_cov_173.030940_g8455_i1_4	NODE_39894_length_3596_cov_173.030940_g8455_i1	3450	3596	-	147	4.5	1	0	0	10	4	3	0	26	1	3	0	8.5	3	53	0	3.5	36	0	1	15	0	1.5	0
NODE_39895_length_3596_cov_126.600341_g1_i14543_1	NODE_39895_length_3596_cov_126.600341_g1_i14543	317	676	+	360	59.5	9.5	19	5.5	66.5	8.5	16	1	81.5	3.5	13	3.5	31.5	8.5	109	4	27.5	79.83	6	7	101.5	13	18.5	0
NODE_39895_length_3596_cov_126.600341_g1_i14543_2	NODE_39895_length_3596_cov_126.600341_g1_i14543	713	1096	+	384	50	2.5	11.5	5.5	75.5	3.5	14	3	79.5	8.5	8.5	3	45.5	1.5	43.5	2	38.5	17.83	8	5.5	96.5	5	7.5	1
NODE_39895_length_3596_cov_126.600341_g1_i14543_3	NODE_39895_length_3596_cov_126.600341_g1_i14543	932	2695	-	1764	90.5	12	24.5	8	144.5	13	29.5	7	160	15.5	27	2.5	78	21	178.5	5	59	168.33	22.5	12	108	16	32	3
NODE_39895_length_3596_cov_126.600341_g1_i14543_4	NODE_39895_length_3596_cov_126.600341_g1_i14543	2692	3036	-	345	12.5	4.5	3.5	0.5	33.67	6	8.5	1	50.17	3	5	1	28.5	4.17	91	1	16	73	2	4	34.67	3	5	0.5
NODE_39895_length_3596_cov_126.600341_g1_i14543_5	NODE_39895_length_3596_cov_126.600341_g1_i14543	3033	3323	-	291	24	7	6	0.5	44.67	2.5	10.5	0.5	54.67	2.5	3	0	27	8.67	91	1	19	52	1.5	2	55.67	7.5	7	0.5
NODE_39895_length_3596_cov_126.600341_g1_i14543_6	NODE_39895_length_3596_cov_126.600341_g1_i14543	3335	3595	-	261	21.5	2.5	0.5	1	28.17	4.5	9.5	0.5	48.17	8	0.5	0	34.5	11.17	46	1	21	36	5	1.5	52.67	9.5	8	0
NODE_39896_length_3596_cov_100.394550_g13045_i0_1	NODE_39896_length_3596_cov_100.394550_g13045_i0	37	2310	-	2274	93	0	0	886.5	44.5	0	0	228	55	0	0	379.5	63	0	0	118	74	0	0	473.5	27.5	0	0	913
NODE_39896_length_3596_cov_100.394550_g13045_i0_2	NODE_39896_length_3596_cov_100.394550_g13045_i0	2339	3595	-	1257	4	0	0	81.5	3.5	0	0	27	2	0	0	34.5	3	0	0	27	4	0	0	45.5	5.5	0	0	13
NODE_39899_length_3596_cov_25.703946_g13046_i0_1	NODE_39899_length_3596_cov_25.703946_g13046_i0	1	3594	-	3594	21	0	184	0	21	1	213	0	34	3	159	0	35	3	24	0	12	0	69	0	9	2	264	0
NODE_39900_length_3596_cov_17.147601_g13047_i0_1	NODE_39900_length_3596_cov_17.147601_g13047_i0	2	478	+	477	7	22.5	21	0	9.5	22	39	0	17	10	24	9	8	12	99.5	0	9	33	25	5	19	33	25.5	0
NODE_39900_length_3596_cov_17.147601_g13047_i0_2	NODE_39900_length_3596_cov_17.147601_g13047_i0	724	2451	+	1728	100.5	6.5	0.5	0	77	8	9	0	26.5	8.5	15.5	2	15	3	11	0	8.5	3.83	2	1	70.5	4	13.5	0
NODE_39900_length_3596_cov_17.147601_g13047_i0_3	NODE_39900_length_3596_cov_17.147601_g13047_i0	2431	2835	-	405	12.5	0	1.5	0	1.5	1	0	0	3	0.5	2.5	0	0.5	1	13.5	0	1.5	7.33	0	0	2	0.5	0	0
NODE_39900_length_3596_cov_17.147601_g13047_i0_4	NODE_39900_length_3596_cov_17.147601_g13047_i0	2835	3596	-	762	1	1	0	0	4	2	3	0	3.5	0	6	6	1.5	3	150	0	0	33.83	1	0	5.5	2.5	3	0
NODE_39901_length_3596_cov_13.098212_g5189_i8_1	NODE_39901_length_3596_cov_13.098212_g5189_i8	2	376	-	375	0	0	0	0	0	0	0	0	0	0	0.5	0	0	0.5	6	0	0	18	0	0	0	0	0	0
NODE_39901_length_3596_cov_13.098212_g5189_i8_2	NODE_39901_length_3596_cov_13.098212_g5189_i8	390	623	-	234	0	0	0	0	0	0	2	0	0	0	0.5	0	0	1.5	8	0	0	16	0	0	0	0	0	0
NODE_39901_length_3596_cov_13.098212_g5189_i8_3	NODE_39901_length_3596_cov_13.098212_g5189_i8	1066	1566	+	501	0	0	0	0	0	0	0	0	0	0	0	0	0	5	8	0	0	42	0	0	0	0	0	0
NODE_39901_length_3596_cov_13.098212_g5189_i8_4	NODE_39901_length_3596_cov_13.098212_g5189_i8	1802	2074	+	273	0	4	1	0	0	1.5	0.5	0	0	2.5	2.5	0.5	0	6.5	5	0	0	37	0.5	0	0	1	4	0
NODE_39901_length_3596_cov_13.098212_g5189_i8_5	NODE_39901_length_3596_cov_13.098212_g5189_i8	2071	2604	+	534	0	3	0	0	0	1.5	0.5	0	0	0.5	3.5	0.5	0	16	12.5	0	0	70.5	0.5	0	0	2	2	0
NODE_39901_length_3596_cov_13.098212_g5189_i8_6	NODE_39901_length_3596_cov_13.098212_g5189_i8	2699	2971	+	273	0	1	0	0	0	1	0	0	0	0	0	0	0	0.5	9.5	0	0	32.5	3	0	0	1	2	0
NODE_39901_length_3596_cov_13.098212_g5189_i8_7	NODE_39901_length_3596_cov_13.098212_g5189_i8	3298	3594	-	297	0	0	1	0	0	2	1	0	0	3	3	0	0	0	5	0	0	24	1	0	0	0	0	0
NODE_39902_length_3596_cov_11.397389_g13048_i0_1	NODE_39902_length_3596_cov_11.397389_g13048_i0	3	3596	-	3594	32	0	0	42	23	0	0	49	15	0	0	60	29	0	0	23	19	0	0	25	9	0	0	5
NODE_39904_length_3596_cov_9.362759_g13049_i0_1	NODE_39904_length_3596_cov_9.362759_g13049_i0	19	252	-	234	0	0	2	0	0	0	0	0	0	0	0	0	0	0.5	0.5	0	0	2.5	0	0	0	0	0	0
NODE_39904_length_3596_cov_9.362759_g13049_i0_2	NODE_39904_length_3596_cov_9.362759_g13049_i0	254	1216	-	963	0	0	0	0	0	1.5	1.5	0	0	1.5	2	0	0	11	16	0	0	33.5	5	0	0	3	3	0
NODE_39904_length_3596_cov_9.362759_g13049_i0_3	NODE_39904_length_3596_cov_9.362759_g13049_i0	1249	2181	-	933	0	3	0	0	0	4.5	1.5	0	0	5.5	1	0	0	14.5	10.5	0	0	31.5	0	0	0	5	2	0
NODE_39904_length_3596_cov_9.362759_g13049_i0_4	NODE_39904_length_3596_cov_9.362759_g13049_i0	2265	3254	-	990	0	10	4	0	0	8	1	0	0	9	1	0	0	11	15	0	0	33.5	1	0	0	17	3	0
NODE_39904_length_3596_cov_9.362759_g13049_i0_5	NODE_39904_length_3596_cov_9.362759_g13049_i0	3417	3596	-	180	0	5	0	0	0	3	0	0	0	2	1	0	0	1	6	0	0	4	0	0	0	3	1	0
NODE_39905_length_3596_cov_9.250639_g2017_i2_1	NODE_39905_length_3596_cov_9.250639_g2017_i2	173	490	+	318	0	9	0	0	0	4	5	0	0	6	2	0	0	1	7	0	0	3.5	1	0	0	2	0	0
NODE_39905_length_3596_cov_9.250639_g2017_i2_2	NODE_39905_length_3596_cov_9.250639_g2017_i2	597	1421	+	825	0	11	4.5	0	0	3.5	6	0	0	4	4	0	0	4	11	0	0	10.5	0	0	0	4	2	0
NODE_39905_length_3596_cov_9.250639_g2017_i2_3	NODE_39905_length_3596_cov_9.250639_g2017_i2	1434	1889	+	456	0	19	0.5	0	0	15.5	10	0	0	16	5	0	0	11	10.5	0	0	13	7	0	0	17	7	0
NODE_39905_length_3596_cov_9.250639_g2017_i2_4	NODE_39905_length_3596_cov_9.250639_g2017_i2	2063	3481	+	1419	0	9	0	0	0	5	5	0	0	6	3	0	0	18	21.5	0	0	56	1	0	0	11	2	0
NODE_39906_length_3596_cov_8.443656_g13050_i0_1	NODE_39906_length_3596_cov_8.443656_g13050_i0	1552	1770	-	219	10	0	0	0	8	0	0	0	2	0	0	0	23	0	0	0	22	0	0	0	4	0	0	0
NODE_39907_length_3596_cov_6.930741_g8793_i1_1	NODE_39907_length_3596_cov_6.930741_g8793_i1	2	460	-	459	0	0	0	0	0	1	0	0	0	0	0	0	0	0.5	1	0	0	7.5	1	0	0	0	0	0
NODE_39907_length_3596_cov_6.930741_g8793_i1_2	NODE_39907_length_3596_cov_6.930741_g8793_i1	414	845	-	432	0	0	0	0	0	0	0	0	0	0	0	1	0	2	1.5	0	0	10.5	0	0	0	0	0	0
NODE_39907_length_3596_cov_6.930741_g8793_i1_3	NODE_39907_length_3596_cov_6.930741_g8793_i1	946	2733	-	1788	1	9	9	6	2	9	11	4	0	16	12	13	0	23.5	54	2	0	172.5	12	7	1	8	5	2
NODE_39907_length_3596_cov_6.930741_g8793_i1_4	NODE_39907_length_3596_cov_6.930741_g8793_i1	2830	3594	-	765	0	0	0	0	0	0	0	0	0	0	0	0	0	0	0.5	0	0	29.5	0	0	0	0	0	0
NODE_39909_length_3595_cov_4214.411414_g1_i14545_1	NODE_39909_length_3595_cov_4214.411414_g1_i14545	490	588	+	99	3.5	97	18.5	5.5	8	142	85	3	12	53	50	5	10	14.5	341	8	3	46.5	37	10.5	23	104	133.5	0
NODE_39909_length_3595_cov_4214.411414_g1_i14545_2	NODE_39909_length_3595_cov_4214.411414_g1_i14545	560	1810	+	1251	219.5	6983.5	5988	384.5	380.5	7240.5	5336.5	131	506.5	6941.5	6336	201	574	2497.83	13223.5	192	282	1895.33	14597.5	228.5	414.5	9293	15014.5	60
NODE_39909_length_3595_cov_4214.411414_g1_i14545_3	NODE_39909_length_3595_cov_4214.411414_g1_i14545	1863	2135	+	273	0	82	56	3	2.5	92.5	59.5	0	3.5	45.5	72.5	1	2	20.83	178.5	5	2	21.83	61.5	2	4.5	122.5	76.5	0
NODE_39909_length_3595_cov_4214.411414_g1_i14545_4	NODE_39909_length_3595_cov_4214.411414_g1_i14545	2168	2908	+	741	1	62.5	52.5	0	1	89	87	0	8	52	38.5	0	0	25.83	414	0	1	7.33	38	0	1	90.5	56.5	0
NODE_39909_length_3595_cov_4214.411414_g1_i14545_5	NODE_39909_length_3595_cov_4214.411414_g1_i14545	3241	3594	+	354	0	38	32	0	0	77	88	0	0	33	46	0	2	8	368	0	0	8	42	0	0	45	58	0
NODE_39910_length_3595_cov_185.955707_g13051_i0_1	NODE_39910_length_3595_cov_185.955707_g13051_i0	29	3418	-	3390	800	9	88	14	496	3	87	1	533	12	117	6	1055	21	28	2	976	4	84	7	372	4	113	19
NODE_39911_length_3595_cov_59.438387_g13052_i0_1	NODE_39911_length_3595_cov_59.438387_g13052_i0	1	387	-	387	4	0	0	7	9.5	0	0	1.5	14.5	0	0	3	10	0	0	0	4	0	0	3	6	0	0	5
NODE_39911_length_3595_cov_59.438387_g13052_i0_2	NODE_39911_length_3595_cov_59.438387_g13052_i0	501	1496	-	996	70	0	0	44.5	58	0	0	17.5	81.5	0	0	8.5	43.5	0	0	4.5	37.5	0	0	31	42	0	1	10
NODE_39911_length_3595_cov_59.438387_g13052_i0_3	NODE_39911_length_3595_cov_59.438387_g13052_i0	1569	2174	-	606	28	0	0	27.5	31.5	0	0	9.5	62	0	0	10.5	27	0	0	0.5	15.5	0	0	18	21	0	0	17
NODE_39911_length_3595_cov_59.438387_g13052_i0_4	NODE_39911_length_3595_cov_59.438387_g13052_i0	2279	2680	-	402	19	0	0	4.5	21.5	0	0	3.5	33.5	0	0	6	12.5	0	0	2	1	0	0	19	14.5	0	0	1
NODE_39911_length_3595_cov_59.438387_g13052_i0_5	NODE_39911_length_3595_cov_59.438387_g13052_i0	2786	3166	-	381	30.83	0	0	18	37.17	0	0	7.83	50	0	0	16.17	26.5	0	0	10.5	21.83	0	0	30.5	22.17	0	0	11.33
NODE_39911_length_3595_cov_59.438387_g13052_i0_6	NODE_39911_length_3595_cov_59.438387_g13052_i0	3205	3321	-	117	33.33	0	0	14.5	21.17	0	0	7.33	30	0	0	5.17	18	0	0	6	14.33	0	0	13	11.67	0	0	12.33
NODE_39911_length_3595_cov_59.438387_g13052_i0_7	NODE_39911_length_3595_cov_59.438387_g13052_i0	3358	3594	-	237	35.83	0	0	26	21.17	0	0	8.83	44.5	0	0	5.67	34.5	0	0	6.5	14.83	0	0	7.5	14.67	0	0	1.33
NODE_39912_length_3595_cov_46.673765_g13053_i0_1	NODE_39912_length_3595_cov_46.673765_g13053_i0	2	100	+	99	0	0	0	0	0	0	0	0.5	0	0	0	0	0	0	0	0	0	0	0	0	0	0	0.5	0
NODE_39912_length_3595_cov_46.673765_g13053_i0_2	NODE_39912_length_3595_cov_46.673765_g13053_i0	161	1849	+	1689	2	0	206.5	1	1	0	47	0.5	0	0	172.5	0	3	0	30.5	2	0	1	122.5	1	0	0	146.5	0
NODE_39912_length_3595_cov_46.673765_g13053_i0_3	NODE_39912_length_3595_cov_46.673765_g13053_i0	1863	2333	+	471	0	0	11.5	0	0	0	3	0	0	0	14.5	0	0	0	12.5	0	0	0	12.5	0	0	0	21	0
NODE_39912_length_3595_cov_46.673765_g13053_i0_4	NODE_39912_length_3595_cov_46.673765_g13053_i0	2599	3123	+	525	0	0	45.83	0.5	0	0	20.5	0	0	0	24.83	0	0	0	14.33	0.33	0	0	34.67	2	0	0	57	0
NODE_39912_length_3595_cov_46.673765_g13053_i0_5	NODE_39912_length_3595_cov_46.673765_g13053_i0	3127	3339	+	213	0	0	54.83	0.5	0	0	14.5	1	0	0	25.33	0	0	0	11.83	0.33	0	0	39.17	0	0	0	48	0
NODE_39912_length_3595_cov_46.673765_g13053_i0_6	NODE_39912_length_3595_cov_46.673765_g13053_i0	3314	3595	+	282	0	0	8.33	0	0	0	3	0	0	0	2.83	0	0	0	1.83	0.33	0	0	3.17	0	0	0	4	0
NODE_39913_length_3595_cov_28.800114_g575_i13_1	NODE_39913_length_3595_cov_28.800114_g575_i13	3	710	+	708	0	0	0	0	0	3	1	0	0	3	0	0	0	4	7	0	0	43	0	0	0	3	0	0
NODE_39913_length_3595_cov_28.800114_g575_i13_2	NODE_39913_length_3595_cov_28.800114_g575_i13	1041	1604	-	564	0	0	0	0	0	0	0	0	0	0	0	0	0	2	4	0	0	33	0	0	0	3	0	0
NODE_39913_length_3595_cov_28.800114_g575_i13_3	NODE_39913_length_3595_cov_28.800114_g575_i13	1969	2154	-	186	0	1	0	0	0	0	0	0	0	1	0	0	0	7.5	1	0	0	26	1	0	0	0	0	0
NODE_39913_length_3595_cov_28.800114_g575_i13_4	NODE_39913_length_3595_cov_28.800114_g575_i13	2327	3574	+	1248	0	4	0	0	0	7	6	0	0	7	4	0	0	31.5	87	0	0	398	5	0	0	6	10	0
NODE_39914_length_3595_cov_15.763771_g10391_i1_1	NODE_39914_length_3595_cov_15.763771_g10391_i1	2	1498	+	1497	27	0	9.5	0	25	0	5.5	0	21.5	2	14	0	30	0	5	0	36	0	16	0	18.5	0	8	0
NODE_39914_length_3595_cov_15.763771_g10391_i1_2	NODE_39914_length_3595_cov_15.763771_g10391_i1	1509	2411	+	903	8	0	0.5	0	10	0	2.5	0	20	0	6	0	17	0	1	0	13	0	0	1	4	0	0	0
NODE_39914_length_3595_cov_15.763771_g10391_i1_3	NODE_39914_length_3595_cov_15.763771_g10391_i1	2418	3323	+	906	12	0	6	0	10.5	0	4.5	1	7.5	2	12	0	20	0	1	0	15.5	0	12.5	0	9.5	0	8.5	0
NODE_39914_length_3595_cov_15.763771_g10391_i1_4	NODE_39914_length_3595_cov_15.763771_g10391_i1	3342	3593	+	252	1	0	0	0	0.5	0	0.5	0	0	0	0	0	3	0	0	0	3.5	0	2.5	1	0	0	1.5	0
NODE_39915_length_3595_cov_15.397217_g12708_i2_1	NODE_39915_length_3595_cov_15.397217_g12708_i2	1	756	+	756	3	6	12	5	1	3	11.5	2	9	6	9.5	6.5	10	9	58.5	1	6.5	31	11.5	6	7	8	24	3
NODE_39915_length_3595_cov_15.397217_g12708_i2_2	NODE_39915_length_3595_cov_15.397217_g12708_i2	789	1898	+	1110	0	1	1	5	3	2	1.5	2	0	1	10.5	4.5	4	2	36	2	1.5	32.5	5.5	5	0	1	11	3
NODE_39915_length_3595_cov_15.397217_g12708_i2_3	NODE_39915_length_3595_cov_15.397217_g12708_i2	2098	2949	-	852	0.5	1	3	3.5	0	0	3	1	8.5	0	2.5	7	1	0	5.5	1	1	12	2	3.5	1.5	2	0.5	5
NODE_39915_length_3595_cov_15.397217_g12708_i2_4	NODE_39915_length_3595_cov_15.397217_g12708_i2	3042	3215	-	174	9.5	1	3	11.5	9	1	9	1	20.5	1	0.5	4	18	0	1	3	13	1.5	0	8.5	7.5	0	3.5	1
NODE_39915_length_3595_cov_15.397217_g12708_i2_5	NODE_39915_length_3595_cov_15.397217_g12708_i2	3452	3595	-	144	0	0	0	2	0	1	0	0	1	0	0	0	3	0	0	2	0	0	2	2	1	0	2	3
NODE_39916_length_3595_cov_14.896082_g13054_i0_1	NODE_39916_length_3595_cov_14.896082_g13054_i0	1	627	+	627	0	0	1	3.5	0	0	4	0	1	0	5	1	2.5	0	5	0	1.5	1.5	4	0	3	0	3	0
NODE_39916_length_3595_cov_14.896082_g13054_i0_2	NODE_39916_length_3595_cov_14.896082_g13054_i0	624	2057	+	1434	0.5	1	7	3.5	6	1	11	0.5	11	1	10	1	13.5	0	14	4	7.5	12.5	9	3	24.5	2	22	4
NODE_39916_length_3595_cov_14.896082_g13054_i0_3	NODE_39916_length_3595_cov_14.896082_g13054_i0	2277	3005	+	729	6	0	5	2	6	1	16.5	0.5	8.83	1	17.5	2	10	0	15	4.5	6.5	4.5	7	4	19.5	0	19.5	0
NODE_39916_length_3595_cov_14.896082_g13054_i0_4	NODE_39916_length_3595_cov_14.896082_g13054_i0	3008	3355	+	348	2.5	1	0	0	6.5	0	5.5	0	4.33	0.5	7	0.5	5	0	11	0.5	6	0.5	4	2	5	0	8	0
NODE_39916_length_3595_cov_14.896082_g13054_i0_5	NODE_39916_length_3595_cov_14.896082_g13054_i0	3355	3594	+	240	3	0	0	0	0.5	0	1	0	1.83	0.5	0.5	0.5	3	0	1	0	1.5	0	2	0	0	0	1.5	0
NODE_39917_length_3595_cov_14.529813_g13055_i0_1	NODE_39917_length_3595_cov_14.529813_g13055_i0	3	446	+	444	0	3.5	1	0	1	0.5	1.5	0	1	2	2.5	0	0	0	5	0	0	2	0	0	1.5	3	3.5	0
NODE_39917_length_3595_cov_14.529813_g13055_i0_2	NODE_39917_length_3595_cov_14.529813_g13055_i0	431	808	+	378	0.5	0.5	1	0	0	4	7	0	0	1.5	1.5	0	0	0	14	0	0	0	1	0	1.5	0	3.5	0
NODE_39917_length_3595_cov_14.529813_g13055_i0_3	NODE_39917_length_3595_cov_14.529813_g13055_i0	805	2580	+	1776	3.5	166	343	24.5	12.5	191	200.5	4	12.5	204	281	4	15	63.5	302.5	15	4	34.5	150	9	9.5	171.5	137.5	0
NODE_39917_length_3595_cov_14.529813_g13055_i0_4	NODE_39917_length_3595_cov_14.529813_g13055_i0	2606	3439	+	834	2	16	17	0.5	0.5	14.5	21	0	2.5	20.5	15	0	0	7.5	115.5	1	0	7.5	2	0	2.5	7.5	12.5	0
NODE_39917_length_3595_cov_14.529813_g13055_i0_5	NODE_39917_length_3595_cov_14.529813_g13055_i0	3459	3593	+	135	0	0	0	0	0	0	0	0	0	0	0	0	0	0	6	0	0	0	0	0	0	0	0	0
NODE_39918_length_3595_cov_11.924475_g13056_i0_1	NODE_39918_length_3595_cov_11.924475_g13056_i0	1	96	-	96	0	0	0	0	0	0	0	1	0	0	0	0	0	0	0	0	0	0	0	0	1	2	0	0
NODE_39918_length_3595_cov_11.924475_g13056_i0_2	NODE_39918_length_3595_cov_11.924475_g13056_i0	216	1421	-	1206	4	0	14	2	8.5	1	6	1	3	1	8.5	2	9.5	0	21.5	1	4.5	8	19	8	9.5	0.5	13.5	0
NODE_39918_length_3595_cov_11.924475_g13056_i0_3	NODE_39918_length_3595_cov_11.924475_g13056_i0	1435	2715	-	1281	14	0	6	2	21	1	26.5	5	24.5	0	16.5	3	22.5	2	24.5	2	18	2	6	8	20.5	1.5	16.5	2
NODE_39918_length_3595_cov_11.924475_g13056_i0_4	NODE_39918_length_3595_cov_11.924475_g13056_i0	2811	3593	+	783	5	0	0	1	6.5	0	16.5	0	4.5	3	11	2	9	0	2	4	8.5	0	9	2	8	2	20	1
NODE_39919_length_3595_cov_10.894662_g13057_i0_1	NODE_39919_length_3595_cov_10.894662_g13057_i0	2	3595	+	3594	58	0	0	107	60	1	0	91	42	0	2	87	86	0	0	40	94	0	0	85	16	0	1	61
NODE_39921_length_3595_cov_9.278535_g13058_i0_1	NODE_39921_length_3595_cov_9.278535_g13058_i0	3	2750	-	2748	1	7	8	0	0	2.5	11	0	0	4	7	0	0	10	41	0	2	37.5	19.5	1	0	16.5	11.5	0
NODE_39921_length_3595_cov_9.278535_g13058_i0_2	NODE_39921_length_3595_cov_9.278535_g13058_i0	2816	3376	-	561	0	1	0	0	0	2.5	7	0	1	1	2	0	0	6	19	0	2	3.5	19.5	1	0	13.5	20.5	0
NODE_39922_length_3595_cov_6.327655_g13059_i0_1	NODE_39922_length_3595_cov_6.327655_g13059_i0	1	234	+	234	0	0	0	0	0	0	0	0	0	0	0	0	0	0	2.5	0	0	5.5	0	0	0	0	0	0
NODE_39922_length_3595_cov_6.327655_g13059_i0_2	NODE_39922_length_3595_cov_6.327655_g13059_i0	231	860	+	630	0	0	0	0	0	0	3	0	0	0	1	0	0	2	13	0	0	35.5	0	0	0	0	0	0
NODE_39922_length_3595_cov_6.327655_g13059_i0_3	NODE_39922_length_3595_cov_6.327655_g13059_i0	857	2308	+	1452	0	0	0	0	0	0	0	0	0	0	0	0	0	2	23	0	0	51.5	0	0	0	0	2	0
NODE_39922_length_3595_cov_6.327655_g13059_i0_4	NODE_39922_length_3595_cov_6.327655_g13059_i0	2310	3593	+	1284	0	0	0	0	0	0	0	0	0	0	1	0	0	0	10.5	0	0	39.5	7	0	0	0	0	0
NODE_39923_length_3595_cov_4.340432_g13060_i0_1	NODE_39923_length_3595_cov_4.340432_g13060_i0	3	161	+	159	0	0	0	0	0	1	0	0	0	1	0	0	0	0	1	0	0	7	0	0	0	0	0	0
NODE_39923_length_3595_cov_4.340432_g13060_i0_2	NODE_39923_length_3595_cov_4.340432_g13060_i0	451	1620	-	1170	0	0	2	0	0	0	0	0	0	3	0	0	0	6.5	0.5	0	0	35.5	0	0	0	0	0	0
NODE_39923_length_3595_cov_4.340432_g13060_i0_3	NODE_39923_length_3595_cov_4.340432_g13060_i0	1666	2010	-	345	0	0	0	0	0	0	0	0	0	0	0	0	0	2.5	3	0	0	16.5	0	0	0	0	0	0
NODE_39923_length_3595_cov_4.340432_g13060_i0_4	NODE_39923_length_3595_cov_4.340432_g13060_i0	2007	3593	-	1587	0	0	0	0	0	1	0	0	0	0	0	0	0	3	7.5	0	0	38	0	0	0	0	1	0
NODE_39924_length_3594_cov_382.142005_g1_i14546_1	NODE_39924_length_3594_cov_382.142005_g1_i14546	3	233	-	231	0.5	55.5	35.5	0	1	51	44.5	0	5	34	30.5	0	5.5	26	76.5	0	1.5	15	76.5	0	3	71.5	74	0
NODE_39924_length_3594_cov_382.142005_g1_i14546_2	NODE_39924_length_3594_cov_382.142005_g1_i14546	233	1243	-	1011	26.5	304.5	274.5	0	11	287	225	0	16	223.5	277.5	0	27.5	170	521	0	11.5	104	573.5	0	12	561.5	456	0
NODE_39924_length_3594_cov_382.142005_g1_i14546_3	NODE_39924_length_3594_cov_382.142005_g1_i14546	1421	1669	+	249	0	15	16	0	3	26	40.5	0	0	15.5	36	0	1	7	20.5	0	0	4	13	0	1	24	27	0
NODE_39924_length_3594_cov_382.142005_g1_i14546_4	NODE_39924_length_3594_cov_382.142005_g1_i14546	2040	2222	+	183	340	1004.5	1331	75	588	1594.5	1775.5	45	891	1922	3068.5	57	392	378.5	1098	51	333	226	1660.5	96	499.5	1907.5	1585.5	35
NODE_39924_length_3594_cov_382.142005_g1_i14546_5	NODE_39924_length_3594_cov_382.142005_g1_i14546	2251	2601	+	351	4	196.5	137	0	8	283	331.5	0	4	339	405.5	0	4	34.5	136	0	0	43	166.5	0	3.5	262.5	210	0
NODE_39924_length_3594_cov_382.142005_g1_i14546_6	NODE_39924_length_3594_cov_382.142005_g1_i14546	2712	3461	+	750	5	22	19	0	6	22	24.5	0	0	31	13	0	2.5	3	22.5	0	0	4	26.5	0	1	23.5	30	0
NODE_39924_length_3594_cov_382.142005_g1_i14546_7	NODE_39924_length_3594_cov_382.142005_g1_i14546	3470	3592	+	123	0	1	0	0	0	3.5	1.5	0	0	0	0	0	1.5	0	1.5	0	0	0	1.5	0	0	1.5	0.5	0
NODE_39925_length_3594_cov_151.831582_g13061_i0_1	NODE_39925_length_3594_cov_151.831582_g13061_i0	3	479	+	477	0	60	44	0	10	74.5	79.5	0	8.5	50.5	67	3	12	44	683.5	2	5.5	137	71.5	2	9	71.33	87	0
NODE_39925_length_3594_cov_151.831582_g13061_i0_2	NODE_39925_length_3594_cov_151.831582_g13061_i0	587	724	-	138	0	2	2	0	0	3.5	5	0	0.5	4	3	0	0	1.5	27	0	0.5	5	12	0	0	6.33	5.5	0
NODE_39925_length_3594_cov_151.831582_g13061_i0_3	NODE_39925_length_3594_cov_151.831582_g13061_i0	675	2603	-	1929	0	25	11	0	2	11	13.5	0	3	23.5	20	0	3	2.5	84.5	0	2	11	45.5	0	0	52.33	29.5	0
NODE_39925_length_3594_cov_151.831582_g13061_i0_4	NODE_39925_length_3594_cov_151.831582_g13061_i0	3046	3594	-	549	13	42	21	10	14	32	37	3	24	33	31	15	19	28	298	6	15	161	59	6	8	36	70	5
NODE_39926_length_3594_cov_79.844362_g13062_i0_1	NODE_39926_length_3594_cov_79.844362_g13062_i0	145	726	-	582	4	49	87.5	0	11	82.5	78.5	0	9.5	61.5	79	0	15	22	58	1	8	8	48.5	0	7	49	85	2
NODE_39926_length_3594_cov_79.844362_g13062_i0_2	NODE_39926_length_3594_cov_79.844362_g13062_i0	772	1497	-	726	0	32.5	43.5	0	0	19.5	18.5	0	3.5	38	18.5	2	9.5	14	42.5	1	0	9.5	42	1	0	24.5	23	0
NODE_39926_length_3594_cov_79.844362_g13062_i0_3	NODE_39926_length_3594_cov_79.844362_g13062_i0	1547	2863	-	1317	0.5	107.5	55.5	1	0	71	95.5	0	2	101	86.5	0	7	68	65.5	0	1	25.5	87	0	0.5	92.5	125	0
NODE_39926_length_3594_cov_79.844362_g13062_i0_4	NODE_39926_length_3594_cov_79.844362_g13062_i0	2877	3452	-	576	7.5	70	48.5	1	15	47	145.5	0	17	104.5	122	6	33.5	53	80	3	8	15	74.5	7	9.5	97	186	0
NODE_39927_length_3594_cov_48.316103_g1_i14547_1	NODE_39927_length_3594_cov_48.316103_g1_i14547	2	1852	-	1851	2	9	3	1	3	6	15	2	7	9	5	7	2	0	5	2	1	2	10	4	3	3	5	3
NODE_39927_length_3594_cov_48.316103_g1_i14547_2	NODE_39927_length_3594_cov_48.316103_g1_i14547	2024	3565	+	1542	22	11	33	53	9	19	21	11	26	26	32	66	16	19	119	12	3	155	35	50	13	28	49	33
NODE_39928_length_3594_cov_43.250497_g13063_i0_1	NODE_39928_length_3594_cov_43.250497_g13063_i0	2	961	-	960	0	1	1.5	28.5	3.5	0	3	23	4	1	6	37	3.5	0	11	60	1	2	6	80	4.5	1	5	14
NODE_39928_length_3594_cov_43.250497_g13063_i0_2	NODE_39928_length_3594_cov_43.250497_g13063_i0	939	2636	-	1698	4.5	0	2.5	123.5	5.5	1	5.5	54.5	4	0	4	76.5	1.5	0	20.5	93.5	5	3	6	110	9.5	3	7	32.5
NODE_39928_length_3594_cov_43.250497_g13063_i0_3	NODE_39928_length_3594_cov_43.250497_g13063_i0	2822	3313	-	492	1.5	0	4	96	3.5	1	7.5	57.5	7	0	3	49	3	0	9	56	1	0	1	101	8	1	6	28.5
NODE_39928_length_3594_cov_43.250497_g13063_i0_4	NODE_39928_length_3594_cov_43.250497_g13063_i0	3365	3592	-	228	0	0	0	25	0.5	1	0	15	0	1	1	9.5	0	0	1.5	10.5	1	2	0	17	0	0	1	1
NODE_39932_length_3594_cov_19.228912_g240_i8_1	NODE_39932_length_3594_cov_19.228912_g240_i8	2	811	+	810	0	1	0	0	0	0	1	0	0	0	0	0	0	0	6	0	0	26	0	0	0	0	0	0
NODE_39932_length_3594_cov_19.228912_g240_i8_2	NODE_39932_length_3594_cov_19.228912_g240_i8	804	1838	+	1035	0	0	1	0	0	3	0.5	0	0	1	0	0	0	5	1	0	0	30.5	0	0	0	1	2	0
NODE_39932_length_3594_cov_19.228912_g240_i8_3	NODE_39932_length_3594_cov_19.228912_g240_i8	1887	3056	-	1170	0	1	0.5	0	0	2	5.5	0	0	1	2.5	0	0	18	26	0	0	182	4	0	0	2.5	10.5	0
NODE_39932_length_3594_cov_19.228912_g240_i8_4	NODE_39932_length_3594_cov_19.228912_g240_i8	3123	3593	-	471	0	8	7.5	0	0	9	10	0	0	12	2.5	0	0	22	19	0	0	124.5	32	0	0	10.5	21.5	0
NODE_39933_length_3594_cov_14.179210_g13064_i0_1	NODE_39933_length_3594_cov_14.179210_g13064_i0	1	705	+	705	11.5	0	0	6	8.5	0	0	2.5	13.5	0	0	0.5	12.5	0	0	1.5	13.5	0	0	0	10.5	0	0	0
NODE_39933_length_3594_cov_14.179210_g13064_i0_2	NODE_39933_length_3594_cov_14.179210_g13064_i0	744	869	+	126	2.5	0	0	0	3.5	0	0	1.5	3.5	0	0	0.5	3.5	0	0	0.5	3.5	0	0	0	1.5	0	0	0
NODE_39933_length_3594_cov_14.179210_g13064_i0_3	NODE_39933_length_3594_cov_14.179210_g13064_i0	1093	2481	-	1389	25	0	0	20	26.5	0	0	4	29.5	0	0	1	30.5	0	0	6	33	0	0	5	22	0	0	1
NODE_39933_length_3594_cov_14.179210_g13064_i0_4	NODE_39933_length_3594_cov_14.179210_g13064_i0	2493	3257	-	765	13	0	0	0	7.5	0	1	0	5.5	0	0	0	7.5	0	0	1	12	0	0	0	3	0	0	0
NODE_39934_length_3594_cov_12.829310_g13065_i0_1	NODE_39934_length_3594_cov_12.829310_g13065_i0	235	543	-	309	0	7	1	0	1	5	0.5	0	0	4	6	0	1	2	13.5	0	0	22	2	0	0	1	6	0
NODE_39934_length_3594_cov_12.829310_g13065_i0_2	NODE_39934_length_3594_cov_12.829310_g13065_i0	826	1221	-	396	0	2	3	0	0	2	10.5	0	1	5	2	0	0	5	4.5	0	0	36.5	3	0	2	0	2	0
NODE_39934_length_3594_cov_12.829310_g13065_i0_3	NODE_39934_length_3594_cov_12.829310_g13065_i0	1452	1655	+	204	0	0	0	0	0	0.5	0	0	0	0	0	0	0	6	3	0	0	8.5	4.5	0	0	3	0	0
NODE_39934_length_3594_cov_12.829310_g13065_i0_4	NODE_39934_length_3594_cov_12.829310_g13065_i0	1729	2526	-	798	0	0	0	0	0	6.5	1	0	0	3	6	0	0	6	31	0	0	56.5	6.5	0	0	8	7	0
NODE_39934_length_3594_cov_12.829310_g13065_i0_5	NODE_39934_length_3594_cov_12.829310_g13065_i0	2799	3593	+	795	0	2	2	0	0	0	3	0	0	4	3	0	0	5	5	0	0	27.5	5	0	0	1	3	0
NODE_39936_length_3594_cov_10.633059_g6626_i1_1	NODE_39936_length_3594_cov_10.633059_g6626_i1	3	500	-	498	0	0	2	0	0	2	0.5	0	0	0	1	0	0	1	7	0	0	2	2	0	0	3.5	5	0
NODE_39936_length_3594_cov_10.633059_g6626_i1_2	NODE_39936_length_3594_cov_10.633059_g6626_i1	497	1624	-	1128	0	3	2	0	0	6	2.5	0	0	1	1	0	0	2	8	0	0	17.5	3	0	0	6.5	3.5	0
NODE_39936_length_3594_cov_10.633059_g6626_i1_3	NODE_39936_length_3594_cov_10.633059_g6626_i1	1612	2511	-	900	0	2	0	0	0	2	1	0	0	5	2	0	0	10	15.5	0	0	16.5	2	0	0	5.5	8.5	0
NODE_39936_length_3594_cov_10.633059_g6626_i1_4	NODE_39936_length_3594_cov_10.633059_g6626_i1	2542	2748	-	207	0	6	0	0	0	3	4	0	0	0	1	0	0	3	3	0	0	0.5	0	0	1	2.5	1.5	0
NODE_39936_length_3594_cov_10.633059_g6626_i1_5	NODE_39936_length_3594_cov_10.633059_g6626_i1	2842	3594	-	753	1	24	5	0	0	12	22	1	0	3	20	0	0	13	24.5	0	1	12.5	16	1	0	26	16.5	0
NODE_39939_length_3594_cov_7.767964_g13066_i0_1	NODE_39939_length_3594_cov_7.767964_g13066_i0	2	589	+	588	6.5	0	0	7.5	8	0	0	1	7.5	0	0	0	0	0	0	1.5	9.5	0	0	1.5	2.5	0	0	0
NODE_39939_length_3594_cov_7.767964_g13066_i0_2	NODE_39939_length_3594_cov_7.767964_g13066_i0	603	1859	+	1257	9.5	0	0	4.5	7	0	0	3.5	16.5	0	0	0	2	0	0	3	9.5	0	0	1.5	7.5	0	0	1
NODE_39939_length_3594_cov_7.767964_g13066_i0_3	NODE_39939_length_3594_cov_7.767964_g13066_i0	1865	2380	+	516	0	0	0	3.5	3.5	0	0	1.5	4	0	0	0	2	0	0	0.5	4	0	0	0	3.5	0	0	1
NODE_39939_length_3594_cov_7.767964_g13066_i0_4	NODE_39939_length_3594_cov_7.767964_g13066_i0	2555	3592	+	1038	8	0	0	4.5	20.5	0	0	5	17	0	0	2	11	0	0	0	7	0	0	4	9.5	0	0	0
NODE_39940_length_3594_cov_4.088895_g13067_i0_1	NODE_39940_length_3594_cov_4.088895_g13067_i0	124	1542	-	1419	0	0	0	0	0	0	0	0	0	0	1.5	0	0	1	8.5	0	0	24.5	0	0	0	0	0	0
NODE_39940_length_3594_cov_4.088895_g13067_i0_2	NODE_39940_length_3594_cov_4.088895_g13067_i0	1526	3049	-	1524	0	0	0	0	0	0	0	0	0	0	1.5	0	0	4.5	24.5	0	0	22	0	0	0	0	0	0
NODE_39940_length_3594_cov_4.088895_g13067_i0_3	NODE_39940_length_3594_cov_4.088895_g13067_i0	3046	3594	-	549	0	0	0	0	0	0	0	0	0	0	0	0	0	1.5	7	0	0	8.5	0	0	0	0	0	0
NODE_39941_length_3593_cov_4451.222159_g13068_i0_1	NODE_39941_length_3593_cov_4451.222159_g13068_i0	765	896	+	132	3574.5	4.5	45.5	703	2564.5	9.5	41.5	628.5	2111	24.5	11.5	615.5	3036.5	12	13	271	4316	4.5	23.5	582	1232	4	47.5	528.5
NODE_39941_length_3593_cov_4451.222159_g13068_i0_2	NODE_39941_length_3593_cov_4451.222159_g13068_i0	1137	1268	+	132	5449	3.5	86.5	1266	2776.5	7.5	45.5	656.5	2965	40.5	36.5	790.5	3417	13	10	239	4616	5.5	40.5	527	1157	5	56.5	1008.5
NODE_39941_length_3593_cov_4451.222159_g13068_i0_3	NODE_39941_length_3593_cov_4451.222159_g13068_i0	2036	2254	+	219	1554	1.5	14	392	1073.5	2	26	454.5	868.5	10	16	374	1096.5	2.5	11	144	1659.5	1	4.5	278.5	597	0	28	175.5
NODE_39941_length_3593_cov_4451.222159_g13068_i0_4	NODE_39941_length_3593_cov_4451.222159_g13068_i0	2486	2617	+	132	3628	3.5	55	1097	1604.5	6	31	584.5	1779.5	32	29	622	2065.5	9.5	12	230	2705.5	2	35.5	506.5	855.5	2	32	979.5
NODE_39941_length_3593_cov_4451.222159_g13068_i0_5	NODE_39941_length_3593_cov_4451.222159_g13068_i0	3427	3591	+	165	1409.5	3	15	384	1252	6	31	447	1035	9	9	363	1515.5	6	9	226	1780	0	15	414	788.5	3	23	240
NODE_39943_length_3593_cov_129.641193_g8331_i1_1	NODE_39943_length_3593_cov_129.641193_g8331_i1	1	483	+	483	3	0	0	0	6	0	0	3	5	0	0	0	7	0	0	0	13	0	0	1	6	0	0	0
NODE_39943_length_3593_cov_129.641193_g8331_i1_2	NODE_39943_length_3593_cov_129.641193_g8331_i1	757	1164	+	408	447.5	0	4	257	160	0	0	81	177.5	2.5	1	124	215	2	1	34	273	0	0	71.5	47	0	2	214.5
NODE_39943_length_3593_cov_129.641193_g8331_i1_3	NODE_39943_length_3593_cov_129.641193_g8331_i1	1252	1428	+	177	31.5	0	0	9	32	0	0	7	27.5	1.5	0	9	29	0	0	5	15	0	1	11.5	21	0	0	0.5
NODE_39943_length_3593_cov_129.641193_g8331_i1_4	NODE_39943_length_3593_cov_129.641193_g8331_i1	1907	2068	+	162	40	0	0	13.5	20.5	0	0	6.5	28	0	0	20	20	0	0	4.5	24	0	0	5.5	12	0	0.5	1
NODE_39943_length_3593_cov_129.641193_g8331_i1_5	NODE_39943_length_3593_cov_129.641193_g8331_i1	2082	2564	-	483	126.5	0	0	25.5	76.5	0	0	23.5	76	0	0	21	70	0	0	7.5	67	0	0	18.5	22	0	2.5	3
NODE_39943_length_3593_cov_129.641193_g8331_i1_6	NODE_39943_length_3593_cov_129.641193_g8331_i1	3026	3322	+	297	17.5	0	0	23	6	0	0	1	1	0	0	15	8	0	0	4	11	0	0	10	3	0	0	34
NODE_39946_length_3593_cov_48.826989_g4777_i4_1	NODE_39946_length_3593_cov_48.826989_g4777_i4	3	3593	-	3591	4	26	120	0	6	27	150	0	7	74	264	0	16	45	62	0	10	11	187	0	13	23	149	0
NODE_39950_length_3593_cov_45.034375_g13069_i0_1	NODE_39950_length_3593_cov_45.034375_g13069_i0	2	442	-	441	0	7	9	0	0	5.5	22.5	0	0	11.5	18.5	0	0	0	10	0	0	3.5	12	0	0	7	15.5	0
NODE_39950_length_3593_cov_45.034375_g13069_i0_2	NODE_39950_length_3593_cov_45.034375_g13069_i0	435	1568	-	1134	0	9	96.5	0	1	25	127	0	0	29.5	80	0	2	10	65.5	0	1	15	43.5	0	0	28	81	0
NODE_39950_length_3593_cov_45.034375_g13069_i0_3	NODE_39950_length_3593_cov_45.034375_g13069_i0	1570	2127	-	558	0	5	47.5	0	1	16.5	63.5	0	0	21	77	0	0	6	28.5	0	1	4.5	45	0	0	14	52.5	0
NODE_39950_length_3593_cov_45.034375_g13069_i0_4	NODE_39950_length_3593_cov_45.034375_g13069_i0	2277	3593	-	1317	0	6	16	0	0	3	32	0	0	6	78.5	0	0	2	12	0	0	1	28.5	0	0	5	22	0
NODE_39952_length_3593_cov_21.066761_g1_i14555_1	NODE_39952_length_3593_cov_21.066761_g1_i14555	2	118	-	117	0	0	0	0	0	0	1.5	0	0	0	0	0	0.5	0	21.17	0	0	2	2	0	0.5	0	1.5	0
NODE_39952_length_3593_cov_21.066761_g1_i14555_2	NODE_39952_length_3593_cov_21.066761_g1_i14555	120	404	-	285	0	0	0	0	1	0	5	0	0	0	0.5	0	1	0	44.17	0	0	5	1	0	1	0	2.5	0
NODE_39952_length_3593_cov_21.066761_g1_i14555_3	NODE_39952_length_3593_cov_21.066761_g1_i14555	398	880	-	483	0.5	0	0	0	2	0.5	3.5	0	1	0	1	0	0.5	1	64.17	1	1.5	8	1	0	0.5	1	2.5	0
NODE_39952_length_3593_cov_21.066761_g1_i14555_4	NODE_39952_length_3593_cov_21.066761_g1_i14555	877	1137	-	261	1.5	1	2	2	0	0.5	6	0	2	3	7.5	1	3	0	62.5	1	4.5	6.5	5	0	3	3	11.5	0
NODE_39952_length_3593_cov_21.066761_g1_i14555_5	NODE_39952_length_3593_cov_21.066761_g1_i14555	1306	2232	-	927	1	3	2	0	0	2.5	0.5	0	1	3	10	0	1	1.5	90.5	0	0	23.5	6	1	0	0	5	0
NODE_39952_length_3593_cov_21.066761_g1_i14555_6	NODE_39952_length_3593_cov_21.066761_g1_i14555	2229	3461	-	1233	11	5	17	1	5	13.5	24.5	0	10	12	10	0	6	4.5	85.5	0	2	17	29	0	1	10	29	0
NODE_39953_length_3593_cov_20.148011_g13070_i0_1	NODE_39953_length_3593_cov_20.148011_g13070_i0	2	232	-	231	0	0	0	0	0	0	0	0	0	0	0	0	0	0	0.5	0	0	3	0	0	0	0	0	0
NODE_39953_length_3593_cov_20.148011_g13070_i0_2	NODE_39953_length_3593_cov_20.148011_g13070_i0	237	2162	-	1926	3	25	28	17	5	10.5	51	1	5	24	42	10	9	13	70.5	12	3	58	48.5	23	13	22	75.5	10
NODE_39953_length_3593_cov_20.148011_g13070_i0_3	NODE_39953_length_3593_cov_20.148011_g13070_i0	2234	3370	-	1137	0	13.5	14	5	0	8.5	14	5	0	5	19	7.5	4.5	12.5	20	3.5	0	19	31.5	8.5	2	23	34	1
NODE_39953_length_3593_cov_20.148011_g13070_i0_4	NODE_39953_length_3593_cov_20.148011_g13070_i0	3370	3591	-	222	0	0.5	3	0	0	1	1	0	0	1	4	1.5	0.5	1.5	3	2.5	0	4	1	1.5	0	4	4.5	0
NODE_39954_length_3593_cov_19.655966_g1_i14556_1	NODE_39954_length_3593_cov_19.655966_g1_i14556	338	1303	-	966	5	19	38	4	2	35.5	26	0	3	36	32.5	3	9	26	282	2	5	82	57	2	7	34.5	37	0
NODE_39954_length_3593_cov_19.655966_g1_i14556_2	NODE_39954_length_3593_cov_19.655966_g1_i14556	1322	2218	+	897	5	30	34	0	6	39	23	0	5.5	48	36.5	3	7	58	130	2	3	62	71	0	0	53.5	47	0
NODE_39954_length_3593_cov_19.655966_g1_i14556_3	NODE_39954_length_3593_cov_19.655966_g1_i14556	2218	3591	+	1374	0	1	6	0	0	4.5	7	0	4.5	4	8	2	6	2	131	1	1	13	9	0	1	3	6	3
NODE_39955_length_3593_cov_15.501136_g13071_i0_1	NODE_39955_length_3593_cov_15.501136_g13071_i0	2	373	-	372	0	0	0	0	0	0	6	0	0	0	4	0	0	0	1	0	0	0	9.5	0	0	1	5	0
NODE_39955_length_3593_cov_15.501136_g13071_i0_2	NODE_39955_length_3593_cov_15.501136_g13071_i0	458	607	-	150	0	0	4	0	0	1	1	0	0	2	5	0	0	0	4	0	0	0	4.5	0	0	0	7	0
NODE_39955_length_3593_cov_15.501136_g13071_i0_3	NODE_39955_length_3593_cov_15.501136_g13071_i0	1019	1552	+	534	1	17	20	0	1	44	49	0	4	20	38	0	3	12	30.5	1	2	9.5	28	2	1	34	35	0
NODE_39955_length_3593_cov_15.501136_g13071_i0_4	NODE_39955_length_3593_cov_15.501136_g13071_i0	1741	3591	+	1851	0	17	19	2	0	13	11	0	0	10	8	0	0	4	21.5	0	0	19.5	32	0	0	24	13	0
NODE_39956_length_3593_cov_12.876989_g13072_i0_1	NODE_39956_length_3593_cov_12.876989_g13072_i0	2	472	+	471	0	0	0	0	0	0.5	0.5	0	0	0.5	1	0	0	1.5	5.5	0	0	10.5	0	0	0	0.5	2.5	0
NODE_39956_length_3593_cov_12.876989_g13072_i0_2	NODE_39956_length_3593_cov_12.876989_g13072_i0	479	1240	-	762	0	0	0	0	0	3.5	5.5	0	0	1.5	1	0	0	1.5	9	0	0	14.5	2	0	0	0.5	0.5	0
NODE_39956_length_3593_cov_12.876989_g13072_i0_3	NODE_39956_length_3593_cov_12.876989_g13072_i0	1424	1873	-	450	0	2.5	0	0	0	2.5	21.5	0	0	3	19	0	0	4	18.5	0	0	13.5	22.5	0	0	6	16	0
NODE_39956_length_3593_cov_12.876989_g13072_i0_4	NODE_39956_length_3593_cov_12.876989_g13072_i0	1870	2691	-	822	0	5.5	0	0	0	11.5	47	0	0	4.5	21.5	0	0	1	20	0	0	17	7	0	0	3	30.5	0
NODE_39956_length_3593_cov_12.876989_g13072_i0_5	NODE_39956_length_3593_cov_12.876989_g13072_i0	2720	3511	-	792	0	1	0	0	0	1	16.5	0	0	0.5	7.5	0	0	4	8	0	0	16.5	4.5	0	0	0	16.5	0
NODE_39957_length_3593_cov_12.477273_g13073_i0_1	NODE_39957_length_3593_cov_12.477273_g13073_i0	138	386	-	249	0	11	4	0	0	3	0	0	0	3	4	0	0	2	1	0	0	0	4	0	0	2	4	0
NODE_39957_length_3593_cov_12.477273_g13073_i0_2	NODE_39957_length_3593_cov_12.477273_g13073_i0	1107	1253	-	147	0	5	0	0	0	7	3	0	0	15	7	0	0	11	2	0	0	0	4	0	0	3	2	0
NODE_39957_length_3593_cov_12.477273_g13073_i0_3	NODE_39957_length_3593_cov_12.477273_g13073_i0	1862	2053	-	192	0	2	13	0	0	4	4	0	0	16	13	0	0	12	3	0	0	0	10	0	0	0	4	0
NODE_39957_length_3593_cov_12.477273_g13073_i0_4	NODE_39957_length_3593_cov_12.477273_g13073_i0	2791	2985	-	195	0	2	4	0	0	0	2	0	0	11	4	0	0	5	1	0	0	0	2	0	0	0	2	0
NODE_39958_length_3593_cov_8.880682_g13074_i0_1	NODE_39958_length_3593_cov_8.880682_g13074_i0	3	653	-	651	0	2	0	0	0	0	0	0	0	0	0	0	0	0.5	1.5	0	0	27.5	0	0	0	0	1	0
NODE_39958_length_3593_cov_8.880682_g13074_i0_2	NODE_39958_length_3593_cov_8.880682_g13074_i0	777	2747	+	1971	0	3.5	6	0	0	5	5.5	0	0	6	7.5	6	0	17.5	56.5	1	3	206	2	0	0	4	3	0
NODE_39958_length_3593_cov_8.880682_g13074_i0_3	NODE_39958_length_3593_cov_8.880682_g13074_i0	2773	3234	+	462	0	0.5	0	0	0	0	1.5	0	0	0	1.5	1	0	0	10	0	0	27.5	1	0	0	0	0	0
NODE_39958_length_3593_cov_8.880682_g13074_i0_4	NODE_39958_length_3593_cov_8.880682_g13074_i0	3377	3592	-	216	0	0	0	0	0	0	0	0	0	1	0	0	0	1	2	0	0	6	1	0	0	0	0	0
NODE_39960_length_3593_cov_3.083239_g13075_i0_1	NODE_39960_length_3593_cov_3.083239_g13075_i0	542	1279	-	738	0	0	0	0	0	0	0	0	0	0	0	0	0	1	6.5	0	0	17.5	0	0	0	0	0	0
NODE_39960_length_3593_cov_3.083239_g13075_i0_2	NODE_39960_length_3593_cov_3.083239_g13075_i0	1257	1679	-	423	0	0	0	0	0	0	0	0	0	0	0	0	0	0	3	0	0	2.5	0	0	0	0	0	0
NODE_39960_length_3593_cov_3.083239_g13075_i0_3	NODE_39960_length_3593_cov_3.083239_g13075_i0	1694	2575	-	882	0	0	0	0	0	1	0	0	0	1	0	0	0	2	7.5	0	0	14.5	0	0	0	0	0	0
NODE_39960_length_3593_cov_3.083239_g13075_i0_4	NODE_39960_length_3593_cov_3.083239_g13075_i0	2626	3591	-	966	0	0	0	0	0	0	0	0	0	0	0	0	0	1	7	0	0	10.5	0	0	0	0	0	0
NODE_39961_length_3592_cov_865.935777_g1_i14557_1	NODE_39961_length_3592_cov_865.935777_g1_i14557	126	1052	+	927	24	501	756	17	50	605	494	5	56	588	860	16	33	218	1732	14	16	185	1293	16	30	858	1126	3
NODE_39961_length_3592_cov_865.935777_g1_i14557_2	NODE_39961_length_3592_cov_865.935777_g1_i14557	1664	3088	+	1425	0	395	905	0	0	970	1205.5	0	0	572.5	1649	0	0	135	1859.5	0	0	86	1086	0	0	842	1430.5	0
NODE_39961_length_3592_cov_865.935777_g1_i14557_3	NODE_39961_length_3592_cov_865.935777_g1_i14557	3222	3440	-	219	0	14	7	0	0	49	30.5	0	2	20	28	0	0	5.5	83.5	0	0	3	7	0	1	16	25.5	0
NODE_39961_length_3592_cov_865.935777_g1_i14557_4	NODE_39961_length_3592_cov_865.935777_g1_i14557	3501	3590	+	90	0	0	0	0	0	0	1	0	0	0.5	0	0	0	0.5	12	0	0	0	2	0	0	0	0	0
NODE_39962_length_3592_cov_419.014209_g13076_i0_1	NODE_39962_length_3592_cov_419.014209_g13076_i0	3	1202	-	1200	156	0	0	92.5	156	0	0	44	235.5	0	2.5	62	139.5	0	0	41	85.5	1	4	88.5	168.5	0	1.5	95
NODE_39962_length_3592_cov_419.014209_g13076_i0_2	NODE_39962_length_3592_cov_419.014209_g13076_i0	1228	1467	-	240	100.5	0	1	58.5	152.5	0	0	40	207.5	1	2.5	30	109.5	0	0	66	93	0	1	71	198	0	1.5	18
NODE_39962_length_3592_cov_419.014209_g13076_i0_3	NODE_39962_length_3592_cov_419.014209_g13076_i0	1672	3345	-	1674	1104.5	2	0	735	763.5	0	0	331	1000	1	3	389	1624	1	0	114	1179.5	1	8	688.5	1126.5	0	3	741
NODE_39964_length_3592_cov_224.530264_g1_i14559_1	NODE_39964_length_3592_cov_224.530264_g1_i14559	1	78	-	78	0	1	0	0	0	0	1	0	0	0	0	0	1	0	4	0	0	2	0	0	0	0	1	0
NODE_39964_length_3592_cov_224.530264_g1_i14559_2	NODE_39964_length_3592_cov_224.530264_g1_i14559	311	2113	+	1803	1.5	32.5	50	8	5.5	36.5	72	1.5	10.5	47.5	82	11	16	37.5	1133.5	7.5	10	72	47.5	8.5	9.5	49	101	4
NODE_39964_length_3592_cov_224.530264_g1_i14559_3	NODE_39964_length_3592_cov_224.530264_g1_i14559	2024	3283	-	1260	30.5	221.5	271	24	48.5	221.5	331	15.5	64.5	188.5	248	29	61	132.5	3005.5	44.5	46	222	348.5	29.5	53.5	290	508	7
NODE_39965_length_3592_cov_195.940608_g1_i14560_1	NODE_39965_length_3592_cov_195.940608_g1_i14560	2	682	-	681	97.5	14.5	6	9.5	137	13	34	4.5	255.5	16.5	32	8.5	93.5	14	111	11.5	38.5	93	20.5	10	91	9	31	1
NODE_39965_length_3592_cov_195.940608_g1_i14560_2	NODE_39965_length_3592_cov_195.940608_g1_i14560	787	1794	-	1008	341.5	71.5	78	27.5	457	71	156	28.5	608	94.5	155	20.5	251.5	43	246	13.5	161.5	181	75.5	22	312	65	122	5
NODE_39965_length_3592_cov_195.940608_g1_i14560_3	NODE_39965_length_3592_cov_195.940608_g1_i14560	2143	2682	-	540	192	19.5	35	19.5	323.5	23	47	8	361	43	64.5	2	257.5	41	241.5	3.5	102.5	196.5	58.5	6	225	25.5	57	11.5
NODE_39965_length_3592_cov_195.940608_g1_i14560_4	NODE_39965_length_3592_cov_195.940608_g1_i14560	2774	3592	-	819	178	31.5	51	9.5	243.5	52	104	9	391.5	49	75.5	9	178.5	44	330.5	10.5	98.5	320.5	106.5	12	201	49.5	75	5.5
NODE_39966_length_3592_cov_124.576584_g1_i14561_1	NODE_39966_length_3592_cov_124.576584_g1_i14561	194	433	-	240	6	6.5	13	3.5	6	14	24.5	2	14	8	13	9.5	9	8	25.5	3	11	19.5	27	13	16	11	35	5
NODE_39966_length_3592_cov_124.576584_g1_i14561_2	NODE_39966_length_3592_cov_124.576584_g1_i14561	579	944	-	366	2	3.5	9	3.5	1	1	6.5	0	0	4	5	2.5	1	8	22	1	1	22.5	9	3	2	11	9	4
NODE_39966_length_3592_cov_124.576584_g1_i14561_3	NODE_39966_length_3592_cov_124.576584_g1_i14561	1037	3556	-	2520	421	132	263	63	373	138	202	14	635	185	224	58	437	239	1217.5	44	271	878	430	64	219	216	339	23
NODE_39969_length_3592_cov_73.612106_g13077_i0_1	NODE_39969_length_3592_cov_73.612106_g13077_i0	1	3450	+	3450	327	36	17	0	226	20	6	0	254	47	7	0	346	60	9	0	236	10	21	0	222	7	36	0
NODE_39971_length_3592_cov_52.377380_g12837_i1_1	NODE_39971_length_3592_cov_52.377380_g12837_i1	1	771	-	771	28.5	0	0	9.5	49.5	0	0	13.5	77.5	0	0	11	113	0	3	3.5	65	0	0	17	61.5	0	2	7.5
NODE_39971_length_3592_cov_52.377380_g12837_i1_2	NODE_39971_length_3592_cov_52.377380_g12837_i1	774	1259	-	486	47.5	0	0	25.5	39.5	0	0	16.5	94.5	0	0	12	170.5	0	0	20	147.5	0	0	25	126.5	0	0	11.5
NODE_39971_length_3592_cov_52.377380_g12837_i1_3	NODE_39971_length_3592_cov_52.377380_g12837_i1	1351	3417	-	2067	38	0	0	8	44	0	0	8	45	0	0	0	35.5	0	0	0.5	24.5	0	0	5	19	0	0	4
NODE_39972_length_3592_cov_37.677749_g13078_i0_1	NODE_39972_length_3592_cov_37.677749_g13078_i0	2	808	+	807	65.5	0	7	0	64	0	9.5	0	40	0	2	0	3.5	0	4	1	5	0	7	0	7.5	1	2	0
NODE_39972_length_3592_cov_37.677749_g13078_i0_2	NODE_39972_length_3592_cov_37.677749_g13078_i0	914	2887	+	1974	217.5	0	0	0	173	0	0.5	0	136.5	0	3	0	22.5	0	2	73	4	0	3	0	5.5	1	1	0
NODE_39972_length_3592_cov_37.677749_g13078_i0_3	NODE_39972_length_3592_cov_37.677749_g13078_i0	2890	3102	+	213	13	0	0	0	4.33	0	0	0	7.17	0	0.5	0	0	0	0	0	0	0	0	0	0.5	0	0	0
NODE_39972_length_3592_cov_37.677749_g13078_i0_4	NODE_39972_length_3592_cov_37.677749_g13078_i0	3099	3368	+	270	19.5	0	0	0	13.83	0	0	0	10.17	2	0.5	0	1.5	0	0	0	0	0	0	0	0.5	0	0	0
NODE_39972_length_3592_cov_37.677749_g13078_i0_5	NODE_39972_length_3592_cov_37.677749_g13078_i0	3365	3592	+	228	2.5	0	0	0	1.83	0	0	0	3.17	1	0	0	1.5	0	0	0	0	0	0	0	1	0	0	0
NODE_39974_length_3592_cov_19.751066_g13079_i0_1	NODE_39974_length_3592_cov_19.751066_g13079_i0	2	130	+	129	13	0	0	0	10.5	0	0	0	7	0	0	0	14	0	0	0	6.5	0	0	0	3	0	0	0
NODE_39974_length_3592_cov_19.751066_g13079_i0_2	NODE_39974_length_3592_cov_19.751066_g13079_i0	369	836	-	468	16	0	0	0	20.5	0	0	0	22	0	0	0	23	0	0	0	30.5	0	0	0	10.5	0	0	0
NODE_39974_length_3592_cov_19.751066_g13079_i0_3	NODE_39974_length_3592_cov_19.751066_g13079_i0	1300	1842	+	543	22.5	0	0	0	30	0	0	0	17.5	0	0	0	26	0	0	0	33	0	0	0	17.5	0	0	0
NODE_39974_length_3592_cov_19.751066_g13079_i0_4	NODE_39974_length_3592_cov_19.751066_g13079_i0	1895	2071	+	177	11.5	0	0	0	13	0	0	0	12.5	0	0	0	14	0	0	0	14	0	0	0	3	0	0	0
NODE_39974_length_3592_cov_19.751066_g13079_i0_5	NODE_39974_length_3592_cov_19.751066_g13079_i0	2552	2830	+	279	18.5	0	0	0	18.5	0	0	0	8	0	0	0	15.5	0	0	0	14	0	0	0	9.5	0	0	0
NODE_39974_length_3592_cov_19.751066_g13079_i0_6	NODE_39974_length_3592_cov_19.751066_g13079_i0	2891	3145	+	255	12	0	0	0	8	0	0	0	7	0	0	0	12.5	0	0	0	13	0	0	0	5.5	0	0	0
NODE_39974_length_3592_cov_19.751066_g13079_i0_7	NODE_39974_length_3592_cov_19.751066_g13079_i0	3323	3592	-	270	3.5	0	0	0	2.5	0	0	0	3	0	0	0	9	0	0	0	6	0	0	0	9	0	0	0
NODE_39975_length_3592_cov_17.095482_g13080_i0_1	NODE_39975_length_3592_cov_17.095482_g13080_i0	1	660	+	660	7.5	0	0	0	17	0	1	0	6.5	0	4	0	12	0	0	0	7	0	0	0	10	0	1	0
NODE_39975_length_3592_cov_17.095482_g13080_i0_2	NODE_39975_length_3592_cov_17.095482_g13080_i0	752	2686	+	1935	23.5	0	0	0	49	0	2	0	30.5	0	2	0	40	0	0	0	33	0	0	0	51.5	0	3	0
NODE_39975_length_3592_cov_17.095482_g13080_i0_3	NODE_39975_length_3592_cov_17.095482_g13080_i0	2899	3549	-	651	33	0	0	0	31	0	0	0	31	0	1	0	21	0	0	0	28	0	0	0	17.5	0	0	0
NODE_39977_length_3592_cov_11.766411_g13081_i0_1	NODE_39977_length_3592_cov_11.766411_g13081_i0	1	987	+	987	0	3	12	1.5	1	7	4	0	0	6	2.5	0	0	2	8	0	1	16	7	0	0	0	12.5	0
NODE_39977_length_3592_cov_11.766411_g13081_i0_2	NODE_39977_length_3592_cov_11.766411_g13081_i0	1042	1653	-	612	3	1	7	0.5	0	5	13	0	2	3	5.5	0	1	1	12.5	1	0	17	2	1	0	9	10.5	0
NODE_39977_length_3592_cov_11.766411_g13081_i0_3	NODE_39977_length_3592_cov_11.766411_g13081_i0	1824	2777	+	954	0	4	19	0	1	0	8	0	2.5	5	11.5	0	1	9	21	0	0	20	7	1	2	4	14	0
NODE_39977_length_3592_cov_11.766411_g13081_i0_4	NODE_39977_length_3592_cov_11.766411_g13081_i0	2856	3584	+	729	0	0	3	0	1	1	7	0	0.5	1	3.5	0	0	2	15.5	0	1	5	0	0	1	4	14	0
NODE_39979_length_3592_cov_6.776925_g13082_i0_1	NODE_39979_length_3592_cov_6.776925_g13082_i0	3	509	-	507	0	2	0	0	0	0	0	0	0	1	0	0	0	5	3	0	0	19.5	0	0	0	0	0	0
NODE_39979_length_3592_cov_6.776925_g13082_i0_2	NODE_39979_length_3592_cov_6.776925_g13082_i0	670	1377	-	708	0	0	0	0	0	0.5	0	0	0	0	0	0	0	8	3	0	0	21.5	4	0	0	0.5	1	0
NODE_39979_length_3592_cov_6.776925_g13082_i0_3	NODE_39979_length_3592_cov_6.776925_g13082_i0	1374	2249	-	876	0	0	0	0	0	1.5	0	0	0	1	0	0	0	3	10	0	0	30.5	0	0	0	6.5	2	0
NODE_39979_length_3592_cov_6.776925_g13082_i0_4	NODE_39979_length_3592_cov_6.776925_g13082_i0	2348	3052	+	705	0	1	0	0	0	1	0	0	0	2	0	0	0	1	9	0	0	38	0	0	0	0.5	1	0
NODE_39979_length_3592_cov_6.776925_g13082_i0_5	NODE_39979_length_3592_cov_6.776925_g13082_i0	3084	3590	+	507	0	0	0	0	0	0	0	0	0	0	0	0	0	0	0	0	0	11.5	0	0	0	0.5	1	0
NODE_39980_length_3592_cov_6.079000_g9194_i1_1	NODE_39980_length_3592_cov_6.079000_g9194_i1	2	1693	-	1692	0	1	0	0	0	0	1	0	1	1	2	1	0	2	19	0	0	15	3	0	0	2	7	0
NODE_39980_length_3592_cov_6.079000_g9194_i1_2	NODE_39980_length_3592_cov_6.079000_g9194_i1	1740	2228	-	489	0	0	8	0	0	2	5	0	0	1	2	0	0	1	4	0	0	8	3	0	3	0	4	0
NODE_39980_length_3592_cov_6.079000_g9194_i1_3	NODE_39980_length_3592_cov_6.079000_g9194_i1	2430	3062	+	633	2.83	1	3.5	0	0	1	7.17	0	0	1.33	7	0	0	4	1.83	0	0	0	0	0	4	1.67	5.5	0
NODE_39980_length_3592_cov_6.079000_g9194_i1_4	NODE_39980_length_3592_cov_6.079000_g9194_i1	3059	3256	+	198	0.83	0	1	0	0	0	2.17	0	0	1.33	3.33	0	0	0	0.83	0	0	1	0	0	0	0.67	0.5	0
NODE_39980_length_3592_cov_6.079000_g9194_i1_5	NODE_39980_length_3592_cov_6.079000_g9194_i1	3207	3347	-	141	0.33	0	0.5	0	0	0.5	1.17	0	0	0.33	2.33	0	0	0	0.33	0	0.5	1	0	0	0	0.67	0	0
NODE_39980_length_3592_cov_6.079000_g9194_i1_6	NODE_39980_length_3592_cov_6.079000_g9194_i1	3347	3592	-	246	1	0	0	0	0	0.5	0.5	0	0	0	1.33	0	0	0	0	0	0.5	1	2	0	0	0	0	0
NODE_39981_length_3592_cov_3.335323_g13083_i0_1	NODE_39981_length_3592_cov_3.335323_g13083_i0	176	1678	+	1503	0	0	0	0	0	0	0	0	0	0	0	0	0	3	10	0	0	38	0	0	0	0	0	0
NODE_39981_length_3592_cov_3.335323_g13083_i0_2	NODE_39981_length_3592_cov_3.335323_g13083_i0	1681	3264	+	1584	0	0	0	0	0	0	0	0	0	0	0	0	0	10	3.5	0	0	40.5	0	0	0	0	0	0
NODE_39981_length_3592_cov_3.335323_g13083_i0_3	NODE_39981_length_3592_cov_3.335323_g13083_i0	3315	3590	-	276	0	0	0	0	0	0	0	0	0	0	0	0	0	0	3.5	0	0	2.5	0	0	0	0	0	0
NODE_39982_length_3591_cov_265.127345_g1_i14564_1	NODE_39982_length_3591_cov_265.127345_g1_i14564	3	596	-	594	56	1	43	45	46	2	34	37	59	7	37	39	21	1	149.5	89	31	19	22	112	50	5	35	26
NODE_39982_length_3591_cov_265.127345_g1_i14564_2	NODE_39982_length_3591_cov_265.127345_g1_i14564	978	1580	-	603	38.5	7	21	6	36.5	5.5	44	2	32	10	36.5	4	33	9	307	9	29.5	56.5	26	6	48.5	9.5	23	0
NODE_39982_length_3591_cov_265.127345_g1_i14564_3	NODE_39982_length_3591_cov_265.127345_g1_i14564	1782	2150	-	369	36	3	25.5	6	22	4	47	5	35.5	4	30	9.5	36	25.5	253.83	15.5	27.5	67	35	17.5	44	5.5	25	2.5
NODE_39982_length_3591_cov_265.127345_g1_i14564_4	NODE_39982_length_3591_cov_265.127345_g1_i14564	2197	2592	-	396	12	13	18	21.5	21	14.5	32	12.5	21.5	8.5	36.5	18	25.5	37.5	792.33	22	23.5	230	33	27	48	20.5	36.5	3.5
NODE_39982_length_3591_cov_265.127345_g1_i14564_5	NODE_39982_length_3591_cov_265.127345_g1_i14564	2589	2840	-	252	8.5	12	5.5	10.5	13	12	23	8.5	12.5	5	21	10.5	23.5	28	512.83	12.5	9.5	142	12	29.5	32.5	10.5	32.5	0
NODE_39982_length_3591_cov_265.127345_g1_i14564_6	NODE_39982_length_3591_cov_265.127345_g1_i14564	3024	3590	+	567	24	9	24	13	17.5	7	12	11	38.5	3.5	18	41	40	50	883.5	13	30	278.5	15	13	19	16	44	7
NODE_39983_length_3591_cov_197.305856_g1_i14565_1	NODE_39983_length_3591_cov_197.305856_g1_i14565	3	542	-	540	153.5	376	734.5	28	116.5	410.33	581	14	289	513.5	797.5	23.5	35	193	520.83	10	17.5	122.5	653	9	41	600	483	8
NODE_39983_length_3591_cov_197.305856_g1_i14565_2	NODE_39983_length_3591_cov_197.305856_g1_i14565	629	880	-	252	6.5	40.5	16	0	2	51.33	46	0	13	31	38	0.5	3.5	13	75.83	0	4.5	11	38	0	7.5	42.5	33	0
NODE_39983_length_3591_cov_197.305856_g1_i14565_3	NODE_39983_length_3591_cov_197.305856_g1_i14565	877	2316	-	1440	10	228	83	17	14	146.33	142.5	4	21	151.5	126.5	7	19.5	53.5	398.83	5	11	63	191	6	13.5	222.5	254.5	0
NODE_39983_length_3591_cov_197.305856_g1_i14565_4	NODE_39983_length_3591_cov_197.305856_g1_i14565	2395	2811	-	417	2	21.67	8.67	0	2.83	25.83	29.17	0	2.33	23.33	25.17	0	2.33	6.33	101	0	0.33	7.17	48.17	0	3	41	65	0
NODE_39983_length_3591_cov_197.305856_g1_i14565_5	NODE_39983_length_3591_cov_197.305856_g1_i14565	2811	2900	-	90	0	11.17	8.17	0	1.83	13.33	15.17	0	0.33	13.83	9.67	0	0.33	4.83	34.5	0	0.83	2.17	20.17	0	0	27	39	0
NODE_39983_length_3591_cov_197.305856_g1_i14565_6	NODE_39983_length_3591_cov_197.305856_g1_i14565	2903	3502	-	600	26	37.67	20.67	1	48.83	52.83	51.17	0	46.33	22.83	56.17	2	44.33	18.33	133	5	16.83	16.17	81.67	2	49	55	89.5	0
NODE_39987_length_3591_cov_134.882604_g1_i14569_1	NODE_39987_length_3591_cov_134.882604_g1_i14569	3	1289	+	1287	21	49	70	19	36	34	64	17	41	40	77	35	46	48	406	6	21	121	72	19	23	37	102	2
NODE_39987_length_3591_cov_134.882604_g1_i14569_2	NODE_39987_length_3591_cov_134.882604_g1_i14569	2020	2412	+	393	12	10	15	0	10	18	62	0	8	12	54	0	13	8	145	0	6	17	29	0	14	16	70	0
NODE_39987_length_3591_cov_134.882604_g1_i14569_3	NODE_39987_length_3591_cov_134.882604_g1_i14569	2700	3590	-	891	1	6	15	3	8	5	12	1	15	5	7	3	7	18	827	0	1	121	21	2	1	7	24	1
NODE_39988_length_3591_cov_119.586981_g13084_i0_1	NODE_39988_length_3591_cov_119.586981_g13084_i0	2	565	-	564	0	1	8	14	2	6.5	2	3.5	6	3	6.5	4	3	9.5	9.5	5.5	0	1	9	4	2	13	6.5	0
NODE_39988_length_3591_cov_119.586981_g13084_i0_2	NODE_39988_length_3591_cov_119.586981_g13084_i0	570	860	-	291	0	0.5	0	1.5	0	1	1	1.5	0	1	0.5	0	0	2.5	5	0.5	0	0	3.5	2	0	1	3.5	0
NODE_39988_length_3591_cov_119.586981_g13084_i0_3	NODE_39988_length_3591_cov_119.586981_g13084_i0	857	1270	-	414	2	25	61	19	5.5	12.5	15	7	10	23.5	20	7	3	30	36.5	1.5	3.5	11	39	7	3	40.5	35.5	1
NODE_39988_length_3591_cov_119.586981_g13084_i0_4	NODE_39988_length_3591_cov_119.586981_g13084_i0	1280	2695	-	1416	19	52	51	102.5	13.5	20	37	49.5	46.5	42.5	24	44	15.5	87	56.5	69.5	4.5	40	68.5	142.5	12	147	102	10
NODE_39988_length_3591_cov_119.586981_g13084_i0_5	NODE_39988_length_3591_cov_119.586981_g13084_i0	2752	3120	-	369	5.5	9	10	19.5	2	5.5	3.5	10.5	9.5	0.5	4	6	6	6.5	23	7	3	8	10.5	33.5	8	15	22	2
NODE_39988_length_3591_cov_119.586981_g13084_i0_6	NODE_39988_length_3591_cov_119.586981_g13084_i0	3208	3591	-	384	23.5	60.5	79	276.5	24	26.5	41.5	95	60	47.5	78	146	27.5	193.5	110.5	147	15	66	193.5	242	12	284.5	156.5	123
NODE_39989_length_3591_cov_92.447982_g856_i27_1	NODE_39989_length_3591_cov_92.447982_g856_i27	3	674	-	672	99.5	12	16	1.5	83.5	24	20	4	165	12.5	18.5	13	148	18	97.5	11	72.5	144	16.5	12	119	16	15	3
NODE_39989_length_3591_cov_92.447982_g856_i27_2	NODE_39989_length_3591_cov_92.447982_g856_i27	796	1518	-	723	1392.5	212.5	288.5	252.5	1974	177	409	134	1682	236.5	366.5	90	2745	87.5	217.5	245	1164.5	88.5	439.5	372	1862.5	161	338	125.5
NODE_39989_length_3591_cov_92.447982_g856_i27_3	NODE_39989_length_3591_cov_92.447982_g856_i27	1586	3349	-	1764	36	88.5	83.5	9	37.5	86	105	1	73	97	56	4	53	34.5	61	1	12	34.5	40	9	25.5	32	72	5.5
NODE_39990_length_3591_cov_81.340250_g13085_i0_1	NODE_39990_length_3591_cov_81.340250_g13085_i0	3	149	+	147	0	0.5	1	1	0	0	3	0.5	0	0	0	0	0	0	0.5	0.5	0	0	1	0	0	0	5.5	0
NODE_39990_length_3591_cov_81.340250_g13085_i0_2	NODE_39990_length_3591_cov_81.340250_g13085_i0	136	1011	+	876	2	5.5	16	1	1	3	27	1.5	0	17	43.5	1	0	1	3.5	0.5	2	0	22	2	0	1	23.5	0
NODE_39990_length_3591_cov_81.340250_g13085_i0_3	NODE_39990_length_3591_cov_81.340250_g13085_i0	1284	1571	-	288	0	1	16	3	5	1	39	4	0.5	7.5	48	0	1	0	7	1	1	1	3.5	1	0	0	22	1
NODE_39990_length_3591_cov_81.340250_g13085_i0_4	NODE_39990_length_3591_cov_81.340250_g13085_i0	1589	2584	-	996	6	6.5	29	3.5	3	3.5	72.5	3	6.5	24	100.5	1.5	4	9	4.5	1	1.5	1.5	11	5.5	3	4	58.5	3.5
NODE_39990_length_3591_cov_81.340250_g13085_i0_5	NODE_39990_length_3591_cov_81.340250_g13085_i0	2630	3553	-	924	29	19.5	171	31.5	23	22.5	224.5	4	26	74.5	374	4.5	9	55	40.5	3	10.5	4.5	161.5	9.5	4	8	225.5	10.5
NODE_39991_length_3591_cov_71.859579_g1_i14570_1	NODE_39991_length_3591_cov_71.859579_g1_i14570	1	1563	+	1563	8	76	53	10	4	55	53	1	5	63	53	3	4	13	175	8	2	9	42	11	9	42	39	0
NODE_39991_length_3591_cov_71.859579_g1_i14570_2	NODE_39991_length_3591_cov_71.859579_g1_i14570	1967	2551	-	585	16	63	109	2	17	73	75	0	14	60	86	4	14	31	181.5	3	17	32.5	113	3	17	87	124	0
NODE_39991_length_3591_cov_71.859579_g1_i14570_3	NODE_39991_length_3591_cov_71.859579_g1_i14570	2787	3590	-	804	3	52	49	0	4	37	41	0	2	68	48	0	5	29	153.5	0	0	23.5	106	0	3	59	56	0
NODE_39992_length_3591_cov_34.795338_g13086_i0_1	NODE_39992_length_3591_cov_34.795338_g13086_i0	2	448	-	447	0	3.5	4	0	0	2.5	2	0	0	0.5	2	0	0	1.5	14	0	0.5	12	3.5	0.5	1.5	0.5	1.5	0
NODE_39992_length_3591_cov_34.795338_g13086_i0_2	NODE_39992_length_3591_cov_34.795338_g13086_i0	456	2180	-	1725	188	383	519.5	176	188	275	278	34	248	389	514	149	363	295.5	1213.5	196	241.5	569	985.5	247.5	157.5	877	617	52
NODE_39992_length_3591_cov_34.795338_g13086_i0_3	NODE_39992_length_3591_cov_34.795338_g13086_i0	2177	2485	-	309	6	10	7.5	8	5.5	6	1	0	10	5	11	3	18.5	5.5	41.17	14	13.5	21.5	17	12	5.5	12	8	13
NODE_39992_length_3591_cov_34.795338_g13086_i0_4	NODE_39992_length_3591_cov_34.795338_g13086_i0	2497	2799	-	303	3	15.5	5	0	4.5	10	3	0	5	7.5	15	1	9.5	4.5	37.67	2.5	5.5	26	10	2	4.5	20.5	12.5	0
NODE_39992_length_3591_cov_34.795338_g13086_i0_5	NODE_39992_length_3591_cov_34.795338_g13086_i0	2817	3590	-	774	0	3	1	0	0	3.5	3	0	0	7	10	0	0	5	16.67	0.5	0	18.5	7	0	0	36	7	0
NODE_39993_length_3591_cov_16.583286_g13087_i0_1	NODE_39993_length_3591_cov_16.583286_g13087_i0	166	1599	+	1434	0	4.5	10	0	0	10	16	0	1	3	8	2	0	2	33.5	2	1	73	23	1	0	4.5	4	0
NODE_39993_length_3591_cov_16.583286_g13087_i0_2	NODE_39993_length_3591_cov_16.583286_g13087_i0	1613	2665	-	1053	0	0.5	5	0	0	0	1	0	0	1	2	1	0	5	9.5	0	0	41	0	0	0	1.5	2	0
NODE_39993_length_3591_cov_16.583286_g13087_i0_3	NODE_39993_length_3591_cov_16.583286_g13087_i0	2891	3589	+	699	2	35	20	17	4	10	27	8	9	25	15	11	9	15	61	10	3	86	73	15	2	58	57	8
NODE_39994_length_3591_cov_14.648096_g13088_i0_1	NODE_39994_length_3591_cov_14.648096_g13088_i0	98	637	+	540	0	0	1	0	0	0.5	0.5	0	0	0	2	0	0	3	8	0	0	29.5	0	0	0	0	1	0
NODE_39994_length_3591_cov_14.648096_g13088_i0_2	NODE_39994_length_3591_cov_14.648096_g13088_i0	634	1935	+	1302	0	0	19	0	0	2.5	19.5	0	0	1	11	0	0	0	11	0	0	72.5	6	0	0	0.5	5	0
NODE_39994_length_3591_cov_14.648096_g13088_i0_3	NODE_39994_length_3591_cov_14.648096_g13088_i0	2151	2555	+	405	0	1	21	0	0	2.5	29.5	0	0	2.5	44.5	0	0	0	9	0	0	5	18.5	0	0	4.5	12	0
NODE_39994_length_3591_cov_14.648096_g13088_i0_4	NODE_39994_length_3591_cov_14.648096_g13088_i0	2582	3280	-	699	0	2	8	0	0	0.5	1.5	0	0	0.5	5.5	0	0	1	12	0	0	30.5	4.5	0	0	0.5	3	0
NODE_39994_length_3591_cov_14.648096_g13088_i0_5	NODE_39994_length_3591_cov_14.648096_g13088_i0	3320	3589	-	270	0	0	0	0	0	0	0	0	0	0	0	0	0	0	0	0	0	1.5	0	0	0	0.5	1	0
NODE_39995_length_3591_cov_13.053439_g13089_i0_1	NODE_39995_length_3591_cov_13.053439_g13089_i0	46	1188	+	1143	0	3	0	0	0	4	3	0	0	6	0	0	0	15	13	0	0	33	0	0	0	6	1	0
NODE_39995_length_3591_cov_13.053439_g13089_i0_2	NODE_39995_length_3591_cov_13.053439_g13089_i0	1185	2882	-	1698	0	25	4	0	0	21.5	9	0	0	21	7.5	0	0	31	27.5	0	0	79.5	7.5	0	0	30.5	5	0
NODE_39995_length_3591_cov_13.053439_g13089_i0_3	NODE_39995_length_3591_cov_13.053439_g13089_i0	2901	3248	-	348	0	15	2	0	0	16.5	10	0	0	18	6.5	0	0	7	5	0	0	12.5	6.5	0	0	15.5	4	0
NODE_39995_length_3591_cov_13.053439_g13089_i0_4	NODE_39995_length_3591_cov_13.053439_g13089_i0	3353	3589	-	237	0	0	0	0	0	0	0	0	0	0	0	0	0	2	1.5	0	0	9	0	0	0	0	0	0
NODE_39996_length_3591_cov_9.807561_g13090_i0_1	NODE_39996_length_3591_cov_9.807561_g13090_i0	2	1429	+	1428	1	0	6	0	2.5	0	6	0	2	0	9.5	6	5	0	13	0	11	6	7.5	4	1	1	17	1
NODE_39996_length_3591_cov_9.807561_g13090_i0_2	NODE_39996_length_3591_cov_9.807561_g13090_i0	1426	2283	+	858	3	3	4	1	7	0	13	0	11	0	10.5	1	5.5	1	6.5	3	3	8	6.5	1.5	6.5	1	10.5	0
NODE_39996_length_3591_cov_9.807561_g13090_i0_3	NODE_39996_length_3591_cov_9.807561_g13090_i0	2305	3138	+	834	0	0	2	3	1.5	0	3	1	6	0	7	1	3.5	0	10.5	0	1	7	9	2.5	0.5	0	7.5	1
NODE_39997_length_3591_cov_7.628482_g13091_i0_1	NODE_39997_length_3591_cov_7.628482_g13091_i0	156	3152	-	2997	0	4	6	1	0	1	2	3	0	4	0	0	2	18	30	1	1	126	4	2	0	4	4	0
NODE_39997_length_3591_cov_7.628482_g13091_i0_2	NODE_39997_length_3591_cov_7.628482_g13091_i0	3383	3589	-	207	0	0	0	0	0	0	0	0	0	0	0	0	0	2	0	0	0	3	0	0	0	0	0	0
NODE_39998_length_3591_cov_5.486640_g13092_i0_1	NODE_39998_length_3591_cov_5.486640_g13092_i0	1	2319	+	2319	0	0	0	0	0	0	0	0	0	0	1	0	0	0	70.5	0	0	23	0.5	0	0	0	0	0
NODE_39998_length_3591_cov_5.486640_g13092_i0_2	NODE_39998_length_3591_cov_5.486640_g13092_i0	2400	3053	+	654	0	0	10.5	0	0	0	1	0	0	0	0	0	0	3	19	0	0	5	2	0	0	0	1	0
NODE_39998_length_3591_cov_5.486640_g13092_i0_3	NODE_39998_length_3591_cov_5.486640_g13092_i0	3066	3389	+	324	0	0	2.5	0	0	0	0	0	0	0	0	0	0	0	15.5	0	0	0.5	1.5	0	0	0	0	0
NODE_39998_length_3591_cov_5.486640_g13092_i0_4	NODE_39998_length_3591_cov_5.486640_g13092_i0	3503	3589	+	87	0	0	0	0	0	0	0	0	0	0	0	0	0	0	1	0	0	0.5	0	0	0	0	0	0
NODE_39999_length_3591_cov_5.422115_g13093_i0_1	NODE_39999_length_3591_cov_5.422115_g13093_i0	104	2740	-	2637	3	7	18	3	0	5	16	2	4	12	13	2	1	9	78	3	2	89	9	4	3	11	23	0
NODE_39999_length_3591_cov_5.422115_g13093_i0_2	NODE_39999_length_3591_cov_5.422115_g13093_i0	3103	3255	+	153	3.5	0	0	7	0	0.5	0.5	0	1	0.5	0	4.5	0	0	0.5	3.5	1	0	0	5	0	0.5	0.5	0
NODE_39999_length_3591_cov_5.422115_g13093_i0_3	NODE_39999_length_3591_cov_5.422115_g13093_i0	3240	3590	+	351	5.5	2	2	0	1	1.5	1.5	0	6	0.5	2	1.5	0	1	4.5	1.5	0	2	0	2	3	2.5	0.5	1
NODE_40000_length_3591_cov_5.008243_g13094_i0_1	NODE_40000_length_3591_cov_5.008243_g13094_i0	217	777	+	561	0	1	0	0	0	0	0	0	0	0	0	0	0	3	6	0	0	21	0	0	0	1	0	0
NODE_40000_length_3591_cov_5.008243_g13094_i0_2	NODE_40000_length_3591_cov_5.008243_g13094_i0	938	1996	+	1059	0	0	0	0	0	0	0	0	0	3	1	0	0	10	1	0	0	20	0	0	0	0	0	0
NODE_40000_length_3591_cov_5.008243_g13094_i0_3	NODE_40000_length_3591_cov_5.008243_g13094_i0	1993	3591	+	1599	0	0	0	0	0	0	0	0	0	0	0	0	0	9	1	0	0	52	0	0	0	0	0	0
NODE_40001_length_3591_cov_4.181922_g13095_i0_1	NODE_40001_length_3591_cov_4.181922_g13095_i0	458	1330	-	873	0	0	0	0	0	0	0	0	0	0	0	0	0	4	7	0	0	30	0	0	0	0	0	0
NODE_40001_length_3591_cov_4.181922_g13095_i0_2	NODE_40001_length_3591_cov_4.181922_g13095_i0	1404	2453	-	1050	0	0	0	0	0	0	0	0	0	1	0	0	0	1	6	0	0	37	1	0	0	1	0	0
NODE_40001_length_3591_cov_4.181922_g13095_i0_3	NODE_40001_length_3591_cov_4.181922_g13095_i0	2691	3530	+	840	0	0	0	0	0	0	1	0	0	1	0	0	0	5	8	0	0	24	0	0	0	2	0	0
NODE_40002_length_3591_cov_4.149801_g13096_i0_1	NODE_40002_length_3591_cov_4.149801_g13096_i0	2	931	+	930	0	0	0	0	0	0	0	0	0	0	0	0	0	5	14	0	0	14	0	0	0	0	0	0
NODE_40002_length_3591_cov_4.149801_g13096_i0_2	NODE_40002_length_3591_cov_4.149801_g13096_i0	953	1876	+	924	0	0	0	0	0	0	0	0	0	0	0	0	0	3	4	0	0	21	0	0	0	0	0	0
NODE_40002_length_3591_cov_4.149801_g13096_i0_3	NODE_40002_length_3591_cov_4.149801_g13096_i0	1866	2738	+	873	0	0	0	0	0	0	0	0	0	0	0	0	0	4	12	0	0	13.5	0	0	0	0	0	0
NODE_40002_length_3591_cov_4.149801_g13096_i0_4	NODE_40002_length_3591_cov_4.149801_g13096_i0	2713	3591	+	879	0	0	0	0	0	0	0	0	0	0	0	0	0	0	10	0	0	10.5	0	0	0	0	0	0
NODE_40003_length_3591_cov_3.761512_g13097_i0_1	NODE_40003_length_3591_cov_3.761512_g13097_i0	2	595	+	594	0	0	0	0	0	0	0	0	0	0	0	0	0	0	1.5	0	0	10.5	0	0	0	0	0	0
NODE_40003_length_3591_cov_3.761512_g13097_i0_2	NODE_40003_length_3591_cov_3.761512_g13097_i0	577	810	-	234	0	0	0	0	0	1	0	0	0	0	0	0	0	3	3	0	0	4	0	0	0	0	0	0
NODE_40003_length_3591_cov_3.761512_g13097_i0_3	NODE_40003_length_3591_cov_3.761512_g13097_i0	969	2483	-	1515	0	0	0	0	0	0	0	0	0	0	0	0	0	6.5	11	0	0	23.5	0	0	0	0	0	0
NODE_40003_length_3591_cov_3.761512_g13097_i0_4	NODE_40003_length_3591_cov_3.761512_g13097_i0	2483	3589	-	1107	0	0	0	0	0	0	0	0	0	0	0	0	0	2.5	6.5	0	0	22	0	0	0	0	0	0
NODE_40004_length_3591_cov_3.700398_g13098_i0_1	NODE_40004_length_3591_cov_3.700398_g13098_i0	27	965	-	939	0	1	0	0	0	0	1	0	0	0	0	0	0	5	6	0	0	13.5	0	0	0	0	0	0
NODE_40004_length_3591_cov_3.700398_g13098_i0_2	NODE_40004_length_3591_cov_3.700398_g13098_i0	1046	2077	+	1032	0	0	0	0	0	1	0	0	0	0	0	0	0	0	3	0	0	20	0	0	0	0	0	0
NODE_40004_length_3591_cov_3.700398_g13098_i0_3	NODE_40004_length_3591_cov_3.700398_g13098_i0	2085	3542	-	1458	0	0	0	0	0	0	1	0	0	0	0	0	0	2	13	0	0	29.5	0	0	0	0	0	0
NODE_40005_length_3590_cov_736.973273_g1_i14571_1	NODE_40005_length_3590_cov_736.973273_g1_i14571	1	168	-	168	88	30	46.5	0	245	35.5	58.5	2	163.5	38	77.5	1.5	215.5	38	187.5	2	143	24.5	102	1	198	128.5	202	0
NODE_40005_length_3590_cov_736.973273_g1_i14571_2	NODE_40005_length_3590_cov_736.973273_g1_i14571	274	666	-	393	581	46	138.5	1	659	44.5	133.5	2	443.5	79	162.5	4.5	527.5	138	1178	1	613	439.5	369	3	273	167.5	542	5
NODE_40005_length_3590_cov_736.973273_g1_i14571_3	NODE_40005_length_3590_cov_736.973273_g1_i14571	1100	1579	+	480	182.5	92.5	70.5	3	273.5	103.5	128.5	0.5	205	78	120.5	5.5	142.5	110	1658.5	4.5	121.5	753.5	112.5	3.5	227	89	156.5	0.5
NODE_40005_length_3590_cov_736.973273_g1_i14571_4	NODE_40005_length_3590_cov_736.973273_g1_i14571	1576	2049	+	474	161.5	97.5	114.5	0	261.5	78.5	127.5	3.5	207	107	112.5	10.5	196.5	102	1242.5	5.5	114.5	496.5	192.5	8.5	295	117	166.5	5.5
NODE_40005_length_3590_cov_736.973273_g1_i14571_5	NODE_40005_length_3590_cov_736.973273_g1_i14571	2484	3590	-	1107	33	56	97	8	24	92	48	1	53	43	64	65	36	227	4627.5	9	19	2016	122	17	18	97	88	4
NODE_40006_length_3590_cov_196.114302_g13099_i0_1	NODE_40006_length_3590_cov_196.114302_g13099_i0	100	501	+	402	77	0	0	0	52	0	0	0	76	0	0	0	106.5	0	0	0	114	0	0	0	87	0	0	0
NODE_40006_length_3590_cov_196.114302_g13099_i0_2	NODE_40006_length_3590_cov_196.114302_g13099_i0	775	1212	-	438	147	0	0	0	138	0	0	0	127	0	0	0	236.5	0	0	0	237	0	0	0	145	0	0	0
NODE_40006_length_3590_cov_196.114302_g13099_i0_3	NODE_40006_length_3590_cov_196.114302_g13099_i0	2212	2424	+	213	24	0	0	0	32.5	0	0	0	35	0	0	0	48	0	0	0	48.5	0	0	0	40	0	0	0
NODE_40006_length_3590_cov_196.114302_g13099_i0_4	NODE_40006_length_3590_cov_196.114302_g13099_i0	2476	2790	+	315	79	0	0	0	90.5	0	0	0	59	0	0	0	128	0	0	0	120.5	0	0	0	88	0	0	0
NODE_40009_length_3590_cov_78.994598_g13100_i0_1	NODE_40009_length_3590_cov_78.994598_g13100_i0	3	539	-	537	0	1.5	4.5	1	0	3.5	2.5	0	0.5	2.5	3	0	0	0.5	10	2	0	0	0.5	0	0	1.5	1.5	0
NODE_40009_length_3590_cov_78.994598_g13100_i0_2	NODE_40009_length_3590_cov_78.994598_g13100_i0	559	1191	+	633	7	79.5	118.5	2	7	96	84.5	0	14	120	144.5	1	10.5	35	151.5	2	4.5	9	147.5	1	6	124.5	161	0
NODE_40009_length_3590_cov_78.994598_g13100_i0_3	NODE_40009_length_3590_cov_78.994598_g13100_i0	1305	2741	-	1437	29.5	232	242.5	16	44	560	653	0	53.5	210	397	4	32	77	342.5	23.5	18.5	65	232	12.5	48	337	279.5	1
NODE_40009_length_3590_cov_78.994598_g13100_i0_4	NODE_40009_length_3590_cov_78.994598_g13100_i0	2822	3589	-	768	831.5	1594	2297.5	432	1180	1220.5	1082	176	1400	1696.5	1743.5	162	1771.5	1020.5	1643	420.5	1014	695	3209	461.5	1225	2537	2092	114
NODE_40011_length_3590_cov_39.261871_g13101_i0_1	NODE_40011_length_3590_cov_39.261871_g13101_i0	324	3314	+	2991	183	0	0	82	108	0	2	38	110	3	1	64	174	0	1	23	182	4	0	27	65	0	2	47
NODE_40012_length_3590_cov_38.204151_g13102_i0_1	NODE_40012_length_3590_cov_38.204151_g13102_i0	138	911	+	774	0	0	0	30	0	0	0	61	0	0	0	39	0	0	0	12	0	0	0	74	0	0	0	23
NODE_40012_length_3590_cov_38.204151_g13102_i0_2	NODE_40012_length_3590_cov_38.204151_g13102_i0	963	3587	+	2625	0	0	0	127	0	0	0	235	0	0	0	217	0	0	0	18	0	0	0	174	0	0	0	167
NODE_40014_length_3590_cov_21.841911_g13103_i0_1	NODE_40014_length_3590_cov_21.841911_g13103_i0	1	669	+	669	0	3	4	0	0	2	9	0	0	1	11	0	0	2	5	0	0	1	9	0	0	1	11	0
NODE_40014_length_3590_cov_21.841911_g13103_i0_2	NODE_40014_length_3590_cov_21.841911_g13103_i0	932	1405	+	474	1.5	43.5	139	0	1	48.5	168	1	0	103	348.5	1	7.5	29	100	4.5	1	18	179.5	1	3	83.5	175.5	0
NODE_40014_length_3590_cov_21.841911_g13103_i0_3	NODE_40014_length_3590_cov_21.841911_g13103_i0	1405	1581	+	177	1.5	25.5	66	0	1	17.5	89	1	0	46	193.5	1	3.5	25	63	2.5	1	9	94.5	0	1	47.5	100.5	0
NODE_40014_length_3590_cov_21.841911_g13103_i0_4	NODE_40014_length_3590_cov_21.841911_g13103_i0	1887	2087	+	201	0	1.5	2	0	0	1.5	3.67	0	0	4.5	7	0	0	2	6	0	0	0	12	0	0	5.5	9.17	0
NODE_40014_length_3590_cov_21.841911_g13103_i0_5	NODE_40014_length_3590_cov_21.841911_g13103_i0	2084	2353	+	270	0	1.5	15	0	0	3	7.67	0	0	7	17	0	0	4	10	0	0	0	20	0	0	1.5	15.67	0
NODE_40014_length_3590_cov_21.841911_g13103_i0_6	NODE_40014_length_3590_cov_21.841911_g13103_i0	2389	2832	+	444	1	4	20	0	0	4.5	10.67	0	0	10	24.5	0	0	2	8.5	0	0	1	19	0	0	10	25.17	0
NODE_40014_length_3590_cov_21.841911_g13103_i0_7	NODE_40014_length_3590_cov_21.841911_g13103_i0	2980	3183	+	204	0	1.5	3	0	0	0	3	0	0	1.5	4.5	0	0	0.5	4.5	0	0	1	1	0	0	4	8	0
NODE_40014_length_3590_cov_21.841911_g13103_i0_8	NODE_40014_length_3590_cov_21.841911_g13103_i0	3180	3446	+	267	1	2.5	3	0	0	0	3	0	0	1	3	0	0	1.5	6	0	0	1	9	0	0	3	14	0
NODE_40015_length_3590_cov_16.493603_g13104_i0_1	NODE_40015_length_3590_cov_16.493603_g13104_i0	2	3589	-	3588	115	0	0	0	47	0	0	0	85	0	0	0	91	0	0	0	46	0	0	0	30	0	0	0
NODE_40016_length_3590_cov_14.268411_g13105_i0_1	NODE_40016_length_3590_cov_14.268411_g13105_i0	1	3588	-	3588	94	2	0	2	45	1	0	0	59	1	1	0	59	0	0	1	60	0	6	0	43	0	0	0
NODE_40018_length_3590_cov_6.178561_g13106_i0_1	NODE_40018_length_3590_cov_6.178561_g13106_i0	1	153	-	153	0	0	0	0	0	0	0	0	0	0	0	0	0	0	1	0	0	0.5	0	0	0	0	0	0
NODE_40018_length_3590_cov_6.178561_g13106_i0_2	NODE_40018_length_3590_cov_6.178561_g13106_i0	150	470	-	321	0	0	0	0	0	0	0	0	0	0	0	0	0	0	12	0	0	3.5	0	0	0	0	0	0
NODE_40018_length_3590_cov_6.178561_g13106_i0_3	NODE_40018_length_3590_cov_6.178561_g13106_i0	650	1261	+	612	0	0	0	0	0	0	0	0	0	0	0	0	0	0	32	0	0	3	0	0	0	0	0	0
NODE_40018_length_3590_cov_6.178561_g13106_i0_4	NODE_40018_length_3590_cov_6.178561_g13106_i0	1277	1750	-	474	0	0	0	0	0	0	1	0	0	0	0	0	0	1	18	0	0	4.5	0	0	0	0	0	0
NODE_40018_length_3590_cov_6.178561_g13106_i0_5	NODE_40018_length_3590_cov_6.178561_g13106_i0	1855	2454	-	600	0	0	0	0	0	0	0	0	0	0	1	0	0	1.5	30.5	0	0	5.5	0	0	0	0	0	0
NODE_40018_length_3590_cov_6.178561_g13106_i0_6	NODE_40018_length_3590_cov_6.178561_g13106_i0	2477	3235	-	759	0	0	0	0	0	0	0	0	0	0	0	0	0	3	22.5	0	0	5	0	0	0	0	1	0
NODE_40018_length_3590_cov_6.178561_g13106_i0_7	NODE_40018_length_3590_cov_6.178561_g13106_i0	3235	3588	-	354	0	0	0	0	0	0	0	0	0	0	0	0	0	0.5	9	0	0	3	0	0	0	0	0	0
NODE_40019_length_3590_cov_4.345465_g13107_i0_1	NODE_40019_length_3590_cov_4.345465_g13107_i0	2	979	+	978	0	0	0	0	0	1	0	0	0	0	0	0	0	3	7	0	0	15	0	0	0	1	0	0
NODE_40019_length_3590_cov_4.345465_g13107_i0_2	NODE_40019_length_3590_cov_4.345465_g13107_i0	976	1278	+	303	0	0	0	0	0	0	0	0	0	0	0	0	0	2	2	0	0	6	0	0	0	0	0	0
NODE_40019_length_3590_cov_4.345465_g13107_i0_3	NODE_40019_length_3590_cov_4.345465_g13107_i0	1381	2643	+	1263	0	4	1	0	0	3	3	0	0	8	3	0	0	7	9	0	0	19.5	2	0	0	1	1	0
NODE_40019_length_3590_cov_4.345465_g13107_i0_4	NODE_40019_length_3590_cov_4.345465_g13107_i0	2680	3552	+	873	0	4	0	0	0	1	0	0	0	4	1	0	0	0	2	0	0	5.5	0	0	0	5	2	0
NODE_40020_length_3589_cov_1934.689989_g1_i14574_1	NODE_40020_length_3589_cov_1934.689989_g1_i14574	2	1060	-	1059	0	314	472	0	1	432	376	0	0	478	520	0	0	181	1250	0	0	86	791	0	0	598	754.5	0
NODE_40020_length_3589_cov_1934.689989_g1_i14574_2	NODE_40020_length_3589_cov_1934.689989_g1_i14574	1559	1759	-	201	0	39	23	0	0	37	30	0	2	32	25	0	0	18	326.83	1	1	11	28.5	0	3	48	39.5	0
NODE_40020_length_3589_cov_1934.689989_g1_i14574_3	NODE_40020_length_3589_cov_1934.689989_g1_i14574	1813	1995	+	183	0.5	14	21.5	0	0	43	60.5	0	0.5	21	42	0	0.5	3.5	162.83	0	0	5.5	16	0	1	20.5	31.5	0
NODE_40020_length_3589_cov_1934.689989_g1_i14574_4	NODE_40020_length_3589_cov_1934.689989_g1_i14574	1986	3572	+	1587	4.5	746	943.5	2	0	1201	855.5	0	12.5	751	1125	2	4.5	262.5	3301.33	0	0	175.5	1228.5	0	5	1156.5	1196.5	0
NODE_40025_length_3589_cov_61.573948_g22_i12_1	NODE_40025_length_3589_cov_61.573948_g22_i12	62	2395	+	2334	1	37.5	15.5	0	1	23	18.5	0	1.5	28	24.5	0	0	6.5	291	0	0.5	21.5	36.5	0	0	36	17.5	0
NODE_40025_length_3589_cov_61.573948_g22_i12_2	NODE_40025_length_3589_cov_61.573948_g22_i12	2453	3589	-	1137	5	63.5	33.5	0	2	41	46.5	0	0.5	72	71.5	0	1	36.5	234	0	2.5	19.5	102.5	0	0	104	104.5	0
NODE_40027_length_3589_cov_60.365472_g13108_i0_1	NODE_40027_length_3589_cov_60.365472_g13108_i0	2	676	-	675	80	0	0	64	93	0.5	0	25	88.5	0	0.5	16.5	50.5	0	0	7	51.5	0	1	32	42.5	0	0	29.5
NODE_40027_length_3589_cov_60.365472_g13108_i0_2	NODE_40027_length_3589_cov_60.365472_g13108_i0	698	2710	-	2013	139.5	0	0	88	111.5	2.5	0	28	163	1	0.5	36.5	106	0	0	22.5	84.5	0	1	62	92.5	0	0	61.5
NODE_40027_length_3589_cov_60.365472_g13108_i0_3	NODE_40027_length_3589_cov_60.365472_g13108_i0	2723	3391	-	669	53.5	0	0	36	34.5	1	0	16	59.5	0	0	8	45.5	0	1	6.5	44	0	0	15	51	0	0	18
NODE_40028_length_3589_cov_41.570535_g2460_i8_1	NODE_40028_length_3589_cov_41.570535_g2460_i8	2	520	+	519	5	0	0	0	0	0	0	0	1.5	0	0	0	7	0	0	0	5	0	0	0	9.5	0	0	0
NODE_40028_length_3589_cov_41.570535_g2460_i8_2	NODE_40028_length_3589_cov_41.570535_g2460_i8	618	1538	+	921	56.5	0	0	1.5	52	0	0	1	63	0	0	0.5	155.5	0	0	2	86	0	0	4	69	0	1	2
NODE_40028_length_3589_cov_41.570535_g2460_i8_3	NODE_40028_length_3589_cov_41.570535_g2460_i8	1576	3588	+	2013	91.5	0	0	5.5	76	0	0	0	83.5	0	0	2.5	133.5	0	0	0	93	0	0	5	76.5	0	0	5
NODE_40029_length_3589_cov_31.356371_g4638_i1_1	NODE_40029_length_3589_cov_31.356371_g4638_i1	3	920	-	918	2	22.5	27	0	0	18	39.5	0	1	23	37.5	0	0	14	40	0	1	6	23	1	0	37	33.5	0
NODE_40029_length_3589_cov_31.356371_g4638_i1_2	NODE_40029_length_3589_cov_31.356371_g4638_i1	1048	1614	+	567	0	5.5	10	0	0	3.5	2.5	0	0	4.5	5	0	0	7	6	0	0	9	4.5	0	0	6.5	2.5	0
NODE_40029_length_3589_cov_31.356371_g4638_i1_3	NODE_40029_length_3589_cov_31.356371_g4638_i1	1710	1910	+	201	2.5	9	23	0	0	16	19	0	1	14.5	42.5	0	2	4.5	19.5	1	0	3	12.5	0	0.5	20.5	20.5	0
NODE_40029_length_3589_cov_31.356371_g4638_i1_4	NODE_40029_length_3589_cov_31.356371_g4638_i1	1934	2698	+	765	1.5	9	9	0	0	12	26	0	2	24	15.5	0	0	11	32.5	1.5	0	7	37	2	1.5	26.5	22	0
NODE_40029_length_3589_cov_31.356371_g4638_i1_5	NODE_40029_length_3589_cov_31.356371_g4638_i1	2735	3589	-	855	0	3	4	0	0	3.5	2	0	0	0	9.5	0	0	4.5	8	0.5	0	8	13	0	0	6.5	13.5	2
NODE_40030_length_3589_cov_30.831911_g1_i14578_1	NODE_40030_length_3589_cov_30.831911_g1_i14578	1	2292	+	2292	8	2.5	10	10	12	1	20	0	8.5	6	24	71	11	9	391.5	13	12.5	97.5	38	24	13	17	46	4
NODE_40030_length_3589_cov_30.831911_g1_i14578_2	NODE_40030_length_3589_cov_30.831911_g1_i14578	2483	2824	+	342	2	1.5	0	0	4	1	7	0	1.5	1	8	0	1	1	93.5	0	0.5	14.5	18	0	0	5	8	0
NODE_40031_length_3589_cov_29.435438_g13109_i0_1	NODE_40031_length_3589_cov_29.435438_g13109_i0	2	250	-	249	0	2	2	0	0	3	1	0	1	6	0	1	0	5	33	0	0	19	4	0	0	3	4	0
NODE_40031_length_3589_cov_29.435438_g13109_i0_2	NODE_40031_length_3589_cov_29.435438_g13109_i0	729	1481	-	753	1	9	39	0	0	11.5	59	0	1	23.5	104.5	3	2	7	28.5	1	0	7	54.5	0	0	9.5	81	1
NODE_40031_length_3589_cov_29.435438_g13109_i0_3	NODE_40031_length_3589_cov_29.435438_g13109_i0	1519	2382	-	864	0	4.5	7	0	0	3.5	14	0	0	2.5	12	1	2	1	16.5	0	0	3	8.5	0	1	5.5	31	0
NODE_40031_length_3589_cov_29.435438_g13109_i0_4	NODE_40031_length_3589_cov_29.435438_g13109_i0	2382	3371	-	990	1	2.5	3	3	1	2	9	0	1	10	8.5	0	1	1	22	0	2	8	12	1	0	7	18	0
NODE_40033_length_3589_cov_28.207907_g13110_i0_1	NODE_40033_length_3589_cov_28.207907_g13110_i0	45	281	+	237	0	13	12	0	0	14	62	0	0	22	179	0	1	18	22	0	0	2	31	0	1	35	69	0
NODE_40033_length_3589_cov_28.207907_g13110_i0_2	NODE_40033_length_3589_cov_28.207907_g13110_i0	1989	2108	-	120	0	1	0	0	1	0	9	0	0	0	4	0	0	0	0	0	0	0	0	0	0	7	4	0
NODE_40033_length_3589_cov_28.207907_g13110_i0_3	NODE_40033_length_3589_cov_28.207907_g13110_i0	3433	3588	-	156	0	0	0	0	0	0	1	0	0	1	3	0	0	0	0	0	0	0	4	0	0	0	0	0
NODE_40035_length_3589_cov_24.702787_g13111_i0_1	NODE_40035_length_3589_cov_24.702787_g13111_i0	3	335	+	333	2	0	0	0	5	0	3	1	9	0	6	0	12	0	2	1	5	0	3	2	13	0	6	0
NODE_40035_length_3589_cov_24.702787_g13111_i0_2	NODE_40035_length_3589_cov_24.702787_g13111_i0	484	1173	+	690	6.5	0	5	0	15	0	4.5	0	14.5	0	4.5	1	10.83	0	1.5	0	9	0	11	0	14.5	0	6	0
NODE_40035_length_3589_cov_24.702787_g13111_i0_3	NODE_40035_length_3589_cov_24.702787_g13111_i0	1170	1463	+	294	6	0	0	0	7.5	0	4	0	6.5	0	7.5	0	6.83	0	1.5	0.5	8	0	3	0	9.5	0	6	0
NODE_40035_length_3589_cov_24.702787_g13111_i0_4	NODE_40035_length_3589_cov_24.702787_g13111_i0	1456	1812	+	357	18	0	0	0	14	0	3.5	0	16	0	7	0	13.33	0	0	0.5	13	0	0	0	12.5	0	2.5	0
NODE_40035_length_3589_cov_24.702787_g13111_i0_5	NODE_40035_length_3589_cov_24.702787_g13111_i0	1802	2290	+	489	17	0	3.5	0	22.5	0	0	0	23.5	0	2	0	9	0	0	0	7	0	0	0	12.5	0	0.5	0
NODE_40035_length_3589_cov_24.702787_g13111_i0_6	NODE_40035_length_3589_cov_24.702787_g13111_i0	2287	3192	+	906	40.5	0	2.5	2	35	0	1	0	35	0	3	0.5	37	0	1	0	41	0	4	0	41.5	0	3	0
NODE_40035_length_3589_cov_24.702787_g13111_i0_7	NODE_40035_length_3589_cov_24.702787_g13111_i0	3259	3588	+	330	17	0	5	1	12	0	0	0	19.5	0	0	0.5	28	0	0	0	19	0	1	0	17.5	0	2	0
NODE_40036_length_3589_cov_22.052901_g13112_i0_1	NODE_40036_length_3589_cov_22.052901_g13112_i0	2	994	-	993	0	4	0	1	0	1	2	1	0	2.5	5.5	0	0	2	2.5	0.5	0	22.5	2	2	0	0	4.5	0
NODE_40036_length_3589_cov_22.052901_g13112_i0_2	NODE_40036_length_3589_cov_22.052901_g13112_i0	1052	3589	-	2538	0	65	38	26	1	23	17	16	0	21.5	7.5	16	1	29	45.5	23.5	0	70.5	123	31	0	29	53.5	4
NODE_40037_length_3589_cov_21.868885_g13113_i0_1	NODE_40037_length_3589_cov_21.868885_g13113_i0	3	3587	+	3585	93	0	0	37	62	1	2	38	74	0	0	36	102	0	1	20	106	5	0	34	34	0	1	20
NODE_40038_length_3589_cov_10.039534_g13114_i0_1	NODE_40038_length_3589_cov_10.039534_g13114_i0	2	2161	+	2160	4	42.5	61	5	2	57.5	54	3	6	63	97.5	2	2	29.5	98	4	4	39	108	0	3	89.5	57.5	2
NODE_40038_length_3589_cov_10.039534_g13114_i0_2	NODE_40038_length_3589_cov_10.039534_g13114_i0	2162	3589	+	1428	8	50.5	82	0	9	68.5	58	3	14	75	66.5	8	13	51.5	261	9	8	60	113	5	4	111.5	104.5	1
NODE_40039_length_3589_cov_4.417235_g13115_i0_1	NODE_40039_length_3589_cov_4.417235_g13115_i0	2	256	-	255	0	0	0	0	0	0	0	0	1	0	0	0	0	0	0.5	0	0	3	0	0	0	0	0	0
NODE_40039_length_3589_cov_4.417235_g13115_i0_2	NODE_40039_length_3589_cov_4.417235_g13115_i0	606	1244	-	639	0	0	5	1	2	1	2	0	0	0	3	0	0.5	0	3.5	4	3	3	3	0	1	0	3.5	2
NODE_40039_length_3589_cov_4.417235_g13115_i0_3	NODE_40039_length_3589_cov_4.417235_g13115_i0	1484	1912	-	429	0.5	0	0	0	0	0	2	0	0	0	0	0	2	0	5.5	0	0	0	0	0	0.5	0	1.5	0
NODE_40039_length_3589_cov_4.417235_g13115_i0_4	NODE_40039_length_3589_cov_4.417235_g13115_i0	1905	2174	-	270	0.5	0	0	0	1	0	0	0	2.5	0	0	0	1.5	0	5.33	0.5	0.5	0.5	2	0	2.33	0	3.33	0
NODE_40039_length_3589_cov_4.417235_g13115_i0_5	NODE_40039_length_3589_cov_4.417235_g13115_i0	2171	2458	-	288	0	0	0	0	0	0	5	0	0.5	0	3	0	2	0	6.83	0.5	3.5	0.5	0	0	4.33	0	6.33	0
NODE_40039_length_3589_cov_4.417235_g13115_i0_6	NODE_40039_length_3589_cov_4.417235_g13115_i0	2511	2945	-	435	0.5	0	0	0	0	0	1	0	0	0	2	0	0	0	1.33	0	2	0.5	0	0	2.83	0	2.33	0
NODE_40039_length_3589_cov_4.417235_g13115_i0_7	NODE_40039_length_3589_cov_4.417235_g13115_i0	3027	3476	-	450	1.5	0	0	0	3	0	0	0	0	0	1	0	3	0	1	0	3	1.5	1	0	2	0	0	0
NODE_40040_length_3588_cov_610.303272_g1_i14580_1	NODE_40040_length_3588_cov_610.303272_g1_i14580	79	1437	+	1359	25	151	147	0	39	139	213	1	42	98	181	2	40	114	1734	1	21	245	212	0	45	152	263	0
NODE_40040_length_3588_cov_610.303272_g1_i14580_2	NODE_40040_length_3588_cov_610.303272_g1_i14580	1623	1835	+	213	2	3	3	0	1	2	2	0	0	4	0	0	0	0	72.5	0	0	8	4	0	1	0	6	0
NODE_40040_length_3588_cov_610.303272_g1_i14580_3	NODE_40040_length_3588_cov_610.303272_g1_i14580	1945	2940	+	996	1	0.5	1	0	1	5	6	0	1	2	6	0	2.5	10	216.83	0	1.5	30	14	0	1	6.5	10.5	0
NODE_40040_length_3588_cov_610.303272_g1_i14580_4	NODE_40040_length_3588_cov_610.303272_g1_i14580	3083	3274	+	192	1.5	8.5	9	0	2	8	16.5	0	2	7.5	15	0	3.5	6.5	105.83	0	2	19.5	17	0	0	19.5	16.5	0
NODE_40040_length_3588_cov_610.303272_g1_i14580_5	NODE_40040_length_3588_cov_610.303272_g1_i14580	3292	3588	-	297	0.5	7	8	0	0	5	5.5	0	0	7.5	9	0	0	9.5	121.83	0	0.5	28.5	13	0	0	28	9	0
NODE_40041_length_3588_cov_462.692461_g1_i14581_1	NODE_40041_length_3588_cov_462.692461_g1_i14581	197	1723	+	1527	21	34	53	7	43	44.5	62	4.5	46	42.5	55	7.5	91.5	21	1064.5	4	35	134	111.5	11	35.5	58.5	89.5	5
NODE_40041_length_3588_cov_462.692461_g1_i14581_2	NODE_40041_length_3588_cov_462.692461_g1_i14581	1779	2582	+	804	0	12	9	0	2	7.5	13	1.5	4	13	7.5	2.5	2.5	12	760	1	1	86.5	14.5	4	3.5	10	12	1
NODE_40041_length_3588_cov_462.692461_g1_i14581_3	NODE_40041_length_3588_cov_462.692461_g1_i14581	2744	3196	-	453	4	23	15	3.5	3.5	13	7.5	2	4	16	27.5	7.5	14.5	16	236	4	6	38	24.5	3.5	7.5	31.5	21.5	1
NODE_40041_length_3588_cov_462.692461_g1_i14581_4	NODE_40041_length_3588_cov_462.692461_g1_i14581	3193	3513	-	321	0	3	0	0.5	1.5	1	2.5	0	4	1.5	0	3.5	0.5	7	226.5	2	0	29.5	0.5	2.5	2.5	5	4	0
NODE_40042_length_3588_cov_416.604836_g1_i14582_1	NODE_40042_length_3588_cov_416.604836_g1_i14582	323	1126	-	804	0	10	10	1	0.5	17.5	24.5	2	3	7.5	8.5	4.5	3.5	14.5	724	5	0	71.5	10	1.5	2.5	13.5	14	0
NODE_40042_length_3588_cov_416.604836_g1_i14582_2	NODE_40042_length_3588_cov_416.604836_g1_i14582	1182	2708	-	1527	7.5	27	58.5	9	10	32.5	45.5	5	7.5	24.5	49.5	13.5	27	22.5	1039.5	6.5	11	100.5	87	12	12.5	64.5	74.5	0
NODE_40042_length_3588_cov_416.604836_g1_i14582_3	NODE_40042_length_3588_cov_416.604836_g1_i14582	2834	3436	-	603	27.5	65.5	70.5	2	49.5	82	116	3	80.5	74	109	10	40.5	28	445	5.5	21.5	51	127	6.5	57	132	206	0
NODE_40042_length_3588_cov_416.604836_g1_i14582_4	NODE_40042_length_3588_cov_416.604836_g1_i14582	3516	3587	-	72	1	0.5	1	0	0	0	0	0	0	0	0	0	0	1	0.5	0	0.5	0	2	0	0	0	0.5	0
NODE_40044_length_3588_cov_113.623044_g11602_i1_1	NODE_40044_length_3588_cov_113.623044_g11602_i1	3	281	-	279	1	5	1	5	0	2	4	1	3.5	0	4	3	4	0	39	2	0	2	8	3	6	2	6	0
NODE_40044_length_3588_cov_113.623044_g11602_i1_2	NODE_40044_length_3588_cov_113.623044_g11602_i1	390	809	-	420	1	17	19	7	0	5	22.5	1	9.5	17	17	9	3	9	115.5	12	4	6	34.5	2	1	39	27	0
NODE_40044_length_3588_cov_113.623044_g11602_i1_3	NODE_40044_length_3588_cov_113.623044_g11602_i1	877	3249	-	2373	23	118.5	164.5	67	24	76.5	106	26.5	29.5	102	167	36	43.5	89	714	78	15.5	97.5	392	71.5	34	343	275	11
NODE_40044_length_3588_cov_113.623044_g11602_i1_4	NODE_40044_length_3588_cov_113.623044_g11602_i1	3265	3588	-	324	1	2.5	6.5	1	1	3.5	2.5	0.5	2.5	3	6	5	3.5	7	43.5	3	1.5	5.5	14.5	5.5	0	22	20	0
NODE_40045_length_3588_cov_69.823613_g1_i14583_1	NODE_40045_length_3588_cov_69.823613_g1_i14583	87	1040	+	954	0	5	39	0	2	11	24	0	1	14	21	0	1	19.5	66.5	0	0	236	17.5	0	0	10.5	12.5	0
NODE_40045_length_3588_cov_69.823613_g1_i14583_2	NODE_40045_length_3588_cov_69.823613_g1_i14583	1058	1360	+	303	0	3	10	0	0	2.5	9	0	0	5.5	14	0	0	3	7.5	0	0	6	4	0	0	4	6.5	0
NODE_40045_length_3588_cov_69.823613_g1_i14583_3	NODE_40045_length_3588_cov_69.823613_g1_i14583	1365	2423	+	1059	0	33.5	64	0	0	15	77.5	0	1	34.5	48	0	1	25.5	85.5	0	0	151.5	50.5	0	0	36.5	55	0
NODE_40045_length_3588_cov_69.823613_g1_i14583_4	NODE_40045_length_3588_cov_69.823613_g1_i14583	2510	2878	+	369	0	29	17.5	0	0.5	14	38	0	0	26	40	0	0	12	28	0	0	10.5	28	0	0	25.5	42	0
NODE_40045_length_3588_cov_69.823613_g1_i14583_5	NODE_40045_length_3588_cov_69.823613_g1_i14583	2868	3131	-	264	0	17.5	11.5	0	0.5	9.5	22.5	0	0	16	28	0	0	10	14.5	0	0	9	20	0	0	16.5	17	0
NODE_40045_length_3588_cov_69.823613_g1_i14583_6	NODE_40045_length_3588_cov_69.823613_g1_i14583	3386	3586	+	201	0	4	0	0	0	4	1	0	0	2	3	0	0	2	2	0	0	4	3	0	0	0	3	0
NODE_40046_length_3588_cov_65.596017_g1_i14584_1	NODE_40046_length_3588_cov_65.596017_g1_i14584	198	470	+	273	0	0.5	20	0	0	0	13.17	0	0	1	18.83	0	0	0	11.83	0	0	1	36	0	0	1	19.67	0
NODE_40046_length_3588_cov_65.596017_g1_i14584_2	NODE_40046_length_3588_cov_65.596017_g1_i14584	467	727	+	261	0	1	6	0	0	0	12.17	0	0	0	9.67	0	0	0	6.83	0	0	0	10	0	0	1	11.67	0
NODE_40046_length_3588_cov_65.596017_g1_i14584_3	NODE_40046_length_3588_cov_65.596017_g1_i14584	724	969	+	246	0	1	9	0	0	0.5	16	0	0	0	21.67	0	0	0	10.83	0	0	0	18.5	0	0	1	18.5	0
NODE_40046_length_3588_cov_65.596017_g1_i14584_4	NODE_40046_length_3588_cov_65.596017_g1_i14584	966	1220	+	255	0	1.5	17	0	0	1.5	33.83	0	0	0	35.33	0	0	0	19.5	0	0	1	33	0	0	2	37.33	0
NODE_40046_length_3588_cov_65.596017_g1_i14584_5	NODE_40046_length_3588_cov_65.596017_g1_i14584	1293	1796	+	504	0	5	14.5	0	0	8	96.83	0	0	7	127	0	0	1.5	62	0	0	3	39	0	0	7.5	118.33	0
NODE_40046_length_3588_cov_65.596017_g1_i14584_6	NODE_40046_length_3588_cov_65.596017_g1_i14584	1846	2703	+	858	0	18.5	52.5	0	0	6	66.5	0	0	8	76.5	0	0	9.5	61.5	0	2	10	58.5	0	0	4.5	80.5	0
NODE_40046_length_3588_cov_65.596017_g1_i14584_7	NODE_40046_length_3588_cov_65.596017_g1_i14584	2914	3351	-	438	0	9.5	17.5	0	0	11.5	22	0	0	3.5	20	0	0	1	17.5	0	0	15	46	0	0	5	28	0
NODE_40046_length_3588_cov_65.596017_g1_i14584_8	NODE_40046_length_3588_cov_65.596017_g1_i14584	3348	3587	-	240	0	1	2.5	0	0	0.5	4.5	0	0	0.5	3	0	0	0	6	0	0	2	2	0	0	5	4	0
NODE_40047_length_3588_cov_42.907539_g12945_i1_1	NODE_40047_length_3588_cov_42.907539_g12945_i1	304	1113	+	810	33.5	0	1	15	38.5	0	0	7	37	0	0	9	16.5	0	0	7	22	0	0	7	21	0	0	9
NODE_40047_length_3588_cov_42.907539_g12945_i1_2	NODE_40047_length_3588_cov_42.907539_g12945_i1	1113	1889	+	777	8	0	0	2	6	0	0	0.5	9.5	0	0	0	9	0	0	3	10.5	0	0	4	5.5	0	0	1
NODE_40047_length_3588_cov_42.907539_g12945_i1_3	NODE_40047_length_3588_cov_42.907539_g12945_i1	1990	2721	+	732	102	0.5	1	38	116.5	0	0	26	141	1	10	23.5	95	0	0	42	116	0	4	44	40.5	0	0.5	31.5
NODE_40047_length_3588_cov_42.907539_g12945_i1_4	NODE_40047_length_3588_cov_42.907539_g12945_i1	2777	3292	-	516	20.5	0.5	1	14	19	0	1	5	28.5	1	0	2.5	12.5	0	0	14.5	15	0	0	9	7.5	0	0.5	6.5
NODE_40047_length_3588_cov_42.907539_g12945_i1_5	NODE_40047_length_3588_cov_42.907539_g12945_i1	3406	3588	-	183	3	0	0	5	2	0	0	1.5	1	0	0	1	5	0	0	2.5	0.5	0	0	0	0.5	0	0	0
NODE_40048_length_3588_cov_27.121195_g13116_i0_1	NODE_40048_length_3588_cov_27.121195_g13116_i0	1	1257	-	1257	17	0	4	0	21.5	0	11.5	0	35	0	11	0	24.5	0	6	0	15.5	0	9	0	23	4	18.5	0
NODE_40048_length_3588_cov_27.121195_g13116_i0_2	NODE_40048_length_3588_cov_27.121195_g13116_i0	1283	2956	-	1674	86.5	1	18	0	57	2	33	0	95	2	32	0	37.5	3	8	0	11.5	1	3	0	15	0	23.5	6
NODE_40048_length_3588_cov_27.121195_g13116_i0_3	NODE_40048_length_3588_cov_27.121195_g13116_i0	3172	3588	-	417	14.5	0	4	0	9.5	0	5.5	0	12	1	4	0	4	2	2	0	8	0	0	0	8	0	2	0
NODE_40049_length_3588_cov_17.609388_g13117_i0_1	NODE_40049_length_3588_cov_17.609388_g13117_i0	1	1344	-	1344	0	5	0	0	2	7	9	0	0	5	6	0	1	4	17.5	0	0	5.5	1	0	0	18	12	0
NODE_40049_length_3588_cov_17.609388_g13117_i0_2	NODE_40049_length_3588_cov_17.609388_g13117_i0	1533	2807	-	1275	0	6	8	0	0	9	7	0	0	1	1	0	0	3	16	0	0	13.5	8	0	0	8	9	0
NODE_40049_length_3588_cov_17.609388_g13117_i0_3	NODE_40049_length_3588_cov_17.609388_g13117_i0	3177	3587	-	411	0	56	35	0	0	85	59	0	2	68	66	0	0	60	168.5	0	0	79	98	0	0	118	106	0
NODE_40051_length_3588_cov_17.336558_g13118_i0_1	NODE_40051_length_3588_cov_17.336558_g13118_i0	2	301	+	300	0	1	0	0	0	2	1	0	0	1.5	1	0	0	0	3	0	0	3	2	0	0	2	3.5	0
NODE_40051_length_3588_cov_17.336558_g13118_i0_2	NODE_40051_length_3588_cov_17.336558_g13118_i0	352	1365	+	1014	1	3	5	0	0	3	16	0	0	9	8.5	0	0	0.5	13.5	0	0	8	4	1.5	0	7.5	17.5	0
NODE_40051_length_3588_cov_17.336558_g13118_i0_3	NODE_40051_length_3588_cov_17.336558_g13118_i0	1402	1830	+	429	1.5	4	10	0	0	2.5	8	0	0	5	7	0	0	0.5	7.17	0	1	1	11	0.5	0	4	12	0
NODE_40051_length_3588_cov_17.336558_g13118_i0_4	NODE_40051_length_3588_cov_17.336558_g13118_i0	1867	2295	+	429	2	4	21.5	1	0	3.5	10.5	0	0	4	11.5	0	1	3.5	7.67	2.5	1	0	14	0	1	4.5	14.5	0
NODE_40051_length_3588_cov_17.336558_g13118_i0_5	NODE_40051_length_3588_cov_17.336558_g13118_i0	2348	3586	+	1239	2.5	6	24.5	2	1	6	12.5	2	1	9.5	23	4	2	9.5	21.67	4.5	1	11	40	5	0	5	21.5	4
NODE_40052_length_3588_cov_17.075960_g13119_i0_1	NODE_40052_length_3588_cov_17.075960_g13119_i0	3	236	+	234	0	0	0	0	1.5	0	0	2	2	0	0.5	0	1	0	2.5	1	0.5	0	0	0	4	0	1	0
NODE_40052_length_3588_cov_17.075960_g13119_i0_2	NODE_40052_length_3588_cov_17.075960_g13119_i0	250	1707	+	1458	3	0	3	0	21	3	4.5	1	33	3	9	0	19	9	10.5	1	15.5	5	8.5	3	50.5	7	22.5	0
NODE_40052_length_3588_cov_17.075960_g13119_i0_3	NODE_40052_length_3588_cov_17.075960_g13119_i0	1755	2618	+	864	0	0	3	0	7.5	0	2.5	0	14	1	2	0	8.5	2	8	1	11	1.5	2.5	0	13	2	6.5	0
NODE_40052_length_3588_cov_17.075960_g13119_i0_4	NODE_40052_length_3588_cov_17.075960_g13119_i0	2697	3587	+	891	3	0	3	2	12	0	6	1	8	3	4.5	0	9.5	5	8	0	5	2.5	11	0	15.5	6	11	0
NODE_40053_length_3588_cov_12.270555_g13120_i0_1	NODE_40053_length_3588_cov_12.270555_g13120_i0	2	1057	+	1056	1	19	1	0	2	11	7	0	0	6	18	2	0	7.5	26	3	3	18	27	5	0	35	25	0
NODE_40053_length_3588_cov_12.270555_g13120_i0_2	NODE_40053_length_3588_cov_12.270555_g13120_i0	1184	1927	-	744	0	0	9	0	0	1	1	0	0	2.5	3	0	0	3.5	8	0	0	21	3	0	0	14.5	6	0
NODE_40053_length_3588_cov_12.270555_g13120_i0_3	NODE_40053_length_3588_cov_12.270555_g13120_i0	1969	3282	-	1314	0	0	7	0	0	2	0	0	0	0.5	3	0	0	5.5	11	0	0	29	10	0	0	8.5	7	0
NODE_40053_length_3588_cov_12.270555_g13120_i0_4	NODE_40053_length_3588_cov_12.270555_g13120_i0	3291	3587	-	297	0	1	0	0	0	0	0	0	0	0	0	0	0	0.5	0	0	0	4	2	0	0	1	1	0
NODE_40054_length_3588_cov_9.115505_g13121_i0_1	NODE_40054_length_3588_cov_9.115505_g13121_i0	2	412	+	411	1	0.5	3.5	0	1	1.5	5	0.5	0.5	3.5	11	0	0.5	0	4	0.5	0.5	0.5	5	0	0	0	7	0
NODE_40054_length_3588_cov_9.115505_g13121_i0_2	NODE_40054_length_3588_cov_9.115505_g13121_i0	402	1511	+	1110	1	0.5	7	0	1	3.5	14.5	0.5	1.5	7	19	0	1.5	1	9	0.5	4.5	0.5	5	1	0	2	24	0
NODE_40054_length_3588_cov_9.115505_g13121_i0_3	NODE_40054_length_3588_cov_9.115505_g13121_i0	1517	2884	+	1368	0	7.5	11.5	1	0	3	16	0	0	2.5	43	0	0	6.5	11.5	1	0	3	13.5	1	0	5.5	16	0
NODE_40054_length_3588_cov_9.115505_g13121_i0_4	NODE_40054_length_3588_cov_9.115505_g13121_i0	2946	3587	+	642	0	6.5	3	1	0	3	7.5	0	2	8	17	0	1	7.5	6.5	0	1	1	11.5	0	2	5.5	19	0
NODE_40055_length_3588_cov_8.941110_g13122_i0_1	NODE_40055_length_3588_cov_8.941110_g13122_i0	183	2216	+	2034	0	5	14	4	1	4	4.5	1	1	5	1	0	2	8.5	25	0	0	123.5	2	3	0	10	4	2
NODE_40055_length_3588_cov_8.941110_g13122_i0_2	NODE_40055_length_3588_cov_8.941110_g13122_i0	2250	3248	+	999	2	9	13	4	3	8	4.5	4	3	7	11	14	0	9.5	30	4	2	116.5	14	1	0	10	13	0
NODE_40055_length_3588_cov_8.941110_g13122_i0_3	NODE_40055_length_3588_cov_8.941110_g13122_i0	3294	3587	-	294	0	0	0	0	0	0	0	0	0	0	0	0	0	0	2	0	0	3	0	0	0	0	0	0
NODE_40057_length_3588_cov_7.800000_g13123_i0_1	NODE_40057_length_3588_cov_7.800000_g13123_i0	3	485	-	483	0	2	0	0	0	1	0	0	0	1	0	0	0	4	3	0	0	8	1	0	0	2	0	0
NODE_40057_length_3588_cov_7.800000_g13123_i0_2	NODE_40057_length_3588_cov_7.800000_g13123_i0	722	1036	+	315	0	1	0	0	0	0	0	0	0	2	0	0	0	3.5	5.5	0	0	12.5	0	0	0	0.5	0	0
NODE_40057_length_3588_cov_7.800000_g13123_i0_3	NODE_40057_length_3588_cov_7.800000_g13123_i0	1058	1321	+	264	0	1	0	0	0	2	0	0	0	0	1	0	0	3.5	7	0	0	11	0	0	0	0.5	1	0
NODE_40057_length_3588_cov_7.800000_g13123_i0_4	NODE_40057_length_3588_cov_7.800000_g13123_i0	1447	2478	+	1032	0	4	0	0	0	2	1	0	0	7	0	0	0	10.5	18	0	0	64.5	0	0	0	2.5	0	0
NODE_40057_length_3588_cov_7.800000_g13123_i0_5	NODE_40057_length_3588_cov_7.800000_g13123_i0	2460	3581	+	1122	0	3	0	0	0	0	0	0	0	0	2	0	0	6.5	23.5	0	0	48	0	0	0	3.5	0	0
NODE_40058_length_3588_cov_6.717496_g13124_i0_1	NODE_40058_length_3588_cov_6.717496_g13124_i0	1	174	+	174	0	0	0	0	0	0	0	0	0	0	0	0	0	0	1	0	0	4.5	0	0	0	1	0	0
NODE_40058_length_3588_cov_6.717496_g13124_i0_2	NODE_40058_length_3588_cov_6.717496_g13124_i0	266	1249	+	984	0	0	0	0	0	0	0	0	0	0	0	0	0	2	10.5	0	0	35	1	0	0	0	2	0
NODE_40058_length_3588_cov_6.717496_g13124_i0_3	NODE_40058_length_3588_cov_6.717496_g13124_i0	1406	2482	+	1077	0	1	1	0	0	0	5	0	0	1	1.5	0	0	0	7	0	0	57.5	7	0	0	0	2.5	0
NODE_40058_length_3588_cov_6.717496_g13124_i0_4	NODE_40058_length_3588_cov_6.717496_g13124_i0	2529	3587	+	1059	0	0	3	0	0	0	2	0	0	0	1.5	0	0	2	7.5	0	0	29	6	0	0	0	7.5	0
NODE_40063_length_3587_cov_128.404952_g13125_i0_1	NODE_40063_length_3587_cov_128.404952_g13125_i0	2	127	-	126	0	0.5	1	0	0	0.5	0.33	0	0	0	0.5	0	0	0	0	0	0	0	0	0	0	0	0.5	0
NODE_40063_length_3587_cov_128.404952_g13125_i0_2	NODE_40063_length_3587_cov_128.404952_g13125_i0	197	352	+	156	0	10	22.5	0	0	6	43.83	0	0	12	28.5	0	0.5	1.5	23.5	0	1	0	25	0	0	9	40	0
NODE_40063_length_3587_cov_128.404952_g13125_i0_3	NODE_40063_length_3587_cov_128.404952_g13125_i0	349	2175	+	1827	0	30.5	81	0	0	40	182.83	0	1	42	173	0	2.5	14	98.5	0	1	10	83	0	1	38.5	198	0
NODE_40063_length_3587_cov_128.404952_g13125_i0_4	NODE_40063_length_3587_cov_128.404952_g13125_i0	2179	3171	+	993	1	50	148.5	0	0	59.5	356.5	0	4	91	223.5	0	2	43.5	154.5	0	1	16	113	0	4	82.5	341.5	0
NODE_40063_length_3587_cov_128.404952_g13125_i0_5	NODE_40063_length_3587_cov_128.404952_g13125_i0	3300	3587	+	288	0	3	4	0	0	9	30.5	0	0	1	9.5	0	0	2	17.5	0	0	1	8	0	1	2	22	0
NODE_40064_length_3587_cov_57.577689_g13126_i0_1	NODE_40064_length_3587_cov_57.577689_g13126_i0	3	2120	+	2118	129.5	0	0	15	109.5	0	0	13	190	0	0	7	68.5	0	0	9	72.5	0	0	23	160	0	0	7.5
NODE_40064_length_3587_cov_57.577689_g13126_i0_2	NODE_40064_length_3587_cov_57.577689_g13126_i0	2137	3585	+	1449	83.5	0	0	28	94.5	0	0	5	159	0	0	4	56.5	0	0	7	70.5	0	0	26	164	0	0	11.5
NODE_40065_length_3587_cov_45.795674_g13127_i0_1	NODE_40065_length_3587_cov_45.795674_g13127_i0	3	1085	-	1083	0	13	0	0	0	3	0	0	0	7	0	0	0	25	21	0	0	321	0	0	0	3	1	0
NODE_40065_length_3587_cov_45.795674_g13127_i0_2	NODE_40065_length_3587_cov_45.795674_g13127_i0	1510	2862	+	1353	0	0	0	0	0	1	1	0	0	0	0	0	0	67.5	48.5	0	0	510	0	0	0	0	0	0
NODE_40065_length_3587_cov_45.795674_g13127_i0_3	NODE_40065_length_3587_cov_45.795674_g13127_i0	2994	3587	-	594	0	0	0	0	0	0	0	0	0	0	0	0	0	8.5	7.5	0	0	72	0	0	0	1	0	0
NODE_40066_length_3587_cov_39.619237_g13128_i0_1	NODE_40066_length_3587_cov_39.619237_g13128_i0	1310	1432	+	123	0	1	0	0	0	0	2	0	0	4	0	0	0	0	0	0	0	0	0	0	0	0	2	0
NODE_40066_length_3587_cov_39.619237_g13128_i0_2	NODE_40066_length_3587_cov_39.619237_g13128_i0	1614	2207	+	594	0	43	110	0	0	72	97	0	0	162	134	0	0	85	38	0	0	7	104	0	0	31	135	0
NODE_40066_length_3587_cov_39.619237_g13128_i0_3	NODE_40066_length_3587_cov_39.619237_g13128_i0	2683	2880	+	198	0	1	0	0	0	2	0	0	0	4	0	0	0	1	2	0	0	1	0	0	0	4	1	0
NODE_40067_length_3587_cov_39.393569_g12918_i1_1	NODE_40067_length_3587_cov_39.393569_g12918_i1	1	1194	-	1194	11	0	2	0	37	0	1	0	20	1	6	2	11	0	2	0	15	0	0	1	10	0	7	0
NODE_40067_length_3587_cov_39.393569_g12918_i1_2	NODE_40067_length_3587_cov_39.393569_g12918_i1	1481	2938	-	1458	83.5	4	18	9	92.5	0	22	0	102	2	29	6	145	1	15	2	114.5	0	22	6	80.5	1	32	0
NODE_40067_length_3587_cov_39.393569_g12918_i1_3	NODE_40067_length_3587_cov_39.393569_g12918_i1	3076	3585	-	510	12.5	0	7	0	12.5	0	4	0	34	0	8	0	26	0	3	0	21.5	0	1	1	11.5	0	3	0
NODE_40068_length_3587_cov_37.417758_g13129_i0_1	NODE_40068_length_3587_cov_37.417758_g13129_i0	2	103	-	102	0	0	0	0	0.5	0	0	0	0	0	0	0	0	0	0	0	0.5	0	0	0	1	0	0	0
NODE_40068_length_3587_cov_37.417758_g13129_i0_2	NODE_40068_length_3587_cov_37.417758_g13129_i0	45	752	-	708	8.5	0	0	7	11	0	0	6	19.5	0	0	0	26.5	0	0	10	45	0	0	6.5	25.5	0	0	5
NODE_40068_length_3587_cov_37.417758_g13129_i0_3	NODE_40068_length_3587_cov_37.417758_g13129_i0	790	1269	-	480	27.5	0	0	8	16.5	0	0	9	21.5	0	0	1	38	0	0	10	76	0	0	29	39.5	0	0	12
NODE_40068_length_3587_cov_37.417758_g13129_i0_4	NODE_40068_length_3587_cov_37.417758_g13129_i0	1535	1849	-	315	10	0	0	11.5	11	0	0	3	9.5	0	0	2.5	26	0	0	1.5	23.5	0	0	6.5	14.5	0	0	10
NODE_40068_length_3587_cov_37.417758_g13129_i0_5	NODE_40068_length_3587_cov_37.417758_g13129_i0	1887	3587	-	1701	31	0	0	14.5	35	0	0	11	25.5	0	0	4.5	78.5	0	0	12.5	116	0	0	21	56.5	0	0	9
NODE_40069_length_3587_cov_36.307342_g12300_i1_1	NODE_40069_length_3587_cov_36.307342_g12300_i1	1	1710	+	1710	4	36	19.5	0	22	24	42	0	21.5	37.5	32	6	17.5	4	15.5	4	20.5	1.5	13	0	24	6	16.5	0
NODE_40069_length_3587_cov_36.307342_g12300_i1_2	NODE_40069_length_3587_cov_36.307342_g12300_i1	1625	2095	-	471	7	8	3.5	0	2	5	3	0	4.5	4.5	3	0	7.5	1	21.5	0	5.5	3.5	2	0	8	2	3.5	0
NODE_40069_length_3587_cov_36.307342_g12300_i1_3	NODE_40069_length_3587_cov_36.307342_g12300_i1	2829	3095	-	267	0	0	0	0	0	0	0	0	0	0	0	0.5	0	0.5	16	0	0	16	0	0	0	0	0	0
NODE_40069_length_3587_cov_36.307342_g12300_i1_4	NODE_40069_length_3587_cov_36.307342_g12300_i1	3046	3456	-	411	3	0	0	0	3	0	0	0	6	1	0	4.5	9	7.5	41	0	3	72	1	0	2	0	0	0
NODE_40070_length_3587_cov_10.584519_g13130_i0_1	NODE_40070_length_3587_cov_10.584519_g13130_i0	3	785	+	783	2	1	4	0	3	1	3.5	0	0.5	0	20.5	0	0	0	10.5	0	1	0	4.5	0	0	0	9	0
NODE_40070_length_3587_cov_10.584519_g13130_i0_2	NODE_40070_length_3587_cov_10.584519_g13130_i0	778	1359	+	582	1	0	14.5	0	0	0	5	0	1	0	15.67	0	0	0	1.5	0	0	0.5	7	0	0	0	9	0
NODE_40070_length_3587_cov_10.584519_g13130_i0_3	NODE_40070_length_3587_cov_10.584519_g13130_i0	1393	1638	+	246	1.5	0	6.5	0	1.5	0	12	0	3	0.5	19.17	0	0	0	4	0	2.5	1.5	15.5	0	0	0	14.5	0
NODE_40070_length_3587_cov_10.584519_g13130_i0_4	NODE_40070_length_3587_cov_10.584519_g13130_i0	1649	2179	+	531	2.5	0	2	0	0.5	1.5	6.5	0	3.5	0.5	15.17	0	0	0	4	0	1.5	0	16	0	1	0	9.5	0
NODE_40070_length_3587_cov_10.584519_g13130_i0_5	NODE_40070_length_3587_cov_10.584519_g13130_i0	2267	3586	+	1320	1	0	17	0	6	0.5	19	0	10	0	20.5	0	1	0	2	0	0	0	6	0	3	0	4	0
NODE_40071_length_3587_cov_9.716562_g13131_i0_1	NODE_40071_length_3587_cov_9.716562_g13131_i0	2	913	-	912	12	0	0	1	4	0	7	1	7	1	13	1	12	0	16	4	11	12	10	2	7	0	23	6
NODE_40071_length_3587_cov_9.716562_g13131_i0_2	NODE_40071_length_3587_cov_9.716562_g13131_i0	1340	2833	+	1494	5	0	9	2	2	0	2	1	7	0	12	1	7	0	8	0	1	3	18	0	3	1	3	0
NODE_40071_length_3587_cov_9.716562_g13131_i0_3	NODE_40071_length_3587_cov_9.716562_g13131_i0	2990	3358	-	369	0	0	0	1	3.5	0.5	5	0	1.5	0	2	1	1.5	0	1.5	0	0	1	0	0	2	0	2	2
NODE_40071_length_3587_cov_9.716562_g13131_i0_4	NODE_40071_length_3587_cov_9.716562_g13131_i0	3345	3587	-	243	1	0	0	0	0.5	0.5	3	0	0.5	0	0	0	0.5	0	0.5	0	1	0	0	1	2	0	2	0
NODE_40072_length_3587_cov_8.629482_g13132_i0_1	NODE_40072_length_3587_cov_8.629482_g13132_i0	45	707	-	663	0	0.5	0	0	0	0	0	0	0	2	0	0	0	2	5.5	0	0	29	0	0	0	0	0	0
NODE_40072_length_3587_cov_8.629482_g13132_i0_2	NODE_40072_length_3587_cov_8.629482_g13132_i0	718	1686	-	969	0	2.5	0	0	0	1	0	0	0	0	2	0	0	2	12.5	0	0	69.5	0	0	0	0	3	0
NODE_40072_length_3587_cov_8.629482_g13132_i0_3	NODE_40072_length_3587_cov_8.629482_g13132_i0	1683	2516	-	834	0	0	0	0	0	3	0.5	0	0	1	0	0	0	4	10	0	0	67	0	0	0	3	1.5	0
NODE_40072_length_3587_cov_8.629482_g13132_i0_4	NODE_40072_length_3587_cov_8.629482_g13132_i0	2516	3169	-	654	0	0.5	0	0	0	6.5	3	0	0	7.5	3	0	0	5	11	0	0	50	1	0	0	1	0.5	0
NODE_40072_length_3587_cov_8.629482_g13132_i0_5	NODE_40072_length_3587_cov_8.629482_g13132_i0	3205	3585	-	381	0	0.5	0	0	0	0.5	0.5	0	0	1.5	1	0	0	2	4	0	0	19.5	0	0	0	1	0	0
NODE_40073_length_3587_cov_8.250427_g13133_i0_1	NODE_40073_length_3587_cov_8.250427_g13133_i0	1	1263	+	1263	0	7	23	0	0	3.5	39.5	0	0	1.5	22.5	0	0	1	30	0	0	12.5	4	0	0	2.5	5.5	0
NODE_40073_length_3587_cov_8.250427_g13133_i0_2	NODE_40073_length_3587_cov_8.250427_g13133_i0	1277	1735	+	459	0	0	0.5	0	0	0.5	2.5	0	0	0.5	2.5	0	0	1	12	0	0	2.5	1	0	0	1.5	0.5	0
NODE_40073_length_3587_cov_8.250427_g13133_i0_3	NODE_40073_length_3587_cov_8.250427_g13133_i0	1737	2636	+	900	0	0	0.5	0	0	0	0	0	0	0	1	0	0	7.5	16.67	0	0	16.17	1	0	0	0	0	0
NODE_40073_length_3587_cov_8.250427_g13133_i0_4	NODE_40073_length_3587_cov_8.250427_g13133_i0	2633	2749	+	117	0	0	0	0	0	0	0	0	0	0	0	0	0	0.5	2.67	0	0	7.17	0	0	0	0	0.5	0
NODE_40073_length_3587_cov_8.250427_g13133_i0_5	NODE_40073_length_3587_cov_8.250427_g13133_i0	2749	3351	+	603	0	0	0	0	0	0	0	0	0	0	1	0	0	2	11.17	0	0	14.17	1	0	0	0	0.5	0
NODE_40073_length_3587_cov_8.250427_g13133_i0_6	NODE_40073_length_3587_cov_8.250427_g13133_i0	3357	3587	+	231	0	0	0	0	0	0	0	0	0	0	0	0	0	0	3.5	0	0	3.5	0	0	0	0	0	0
NODE_40074_length_3587_cov_4.378201_g13134_i0_1	NODE_40074_length_3587_cov_4.378201_g13134_i0	73	2448	+	2376	0	4	6	0	0	13	6	0	0	2	4	1	1	9	42.5	0	0	1	0	0	1	5	6	0
NODE_40074_length_3587_cov_4.378201_g13134_i0_2	NODE_40074_length_3587_cov_4.378201_g13134_i0	2735	3367	+	633	0	0	3	0	0	0	4	0	0	4	0	0	0	0	26.5	0	0	1	1	0	0	1	2	0
NODE_40075_length_3587_cov_4.227092_g13135_i0_1	NODE_40075_length_3587_cov_4.227092_g13135_i0	288	797	+	510	0	2	0	0	0	3	2	0	0	4.5	2.5	0	0	0.5	1.5	1	0	5.5	1	0	0	6	0	0
NODE_40075_length_3587_cov_4.227092_g13135_i0_2	NODE_40075_length_3587_cov_4.227092_g13135_i0	895	1092	+	198	0	1	0	0	0	0	1	0	0	0.5	0.5	0	0	0.5	1.5	0	0	3.5	0	0	0	0	0	0
NODE_40075_length_3587_cov_4.227092_g13135_i0_3	NODE_40075_length_3587_cov_4.227092_g13135_i0	1241	3235	-	1995	0	0	0	0	0	0	0	0	0	0	1	1	0	3	5	0	0	43	0	0	0	0	0	0
NODE_40075_length_3587_cov_4.227092_g13135_i0_4	NODE_40075_length_3587_cov_4.227092_g13135_i0	3228	3587	-	360	0	0	0	0	0	0	0	0	0	0	0	0	0	0	0	0	0	12	0	0	0	0	0	0
NODE_40076_length_3586_cov_714.666097_g1_i14587_1	NODE_40076_length_3586_cov_714.666097_g1_i14587	100	495	-	396	4	0	0	54	1	0	0	43	5	0	0	42	6	0	0	60	4	0	0	86	7	0	0	33
NODE_40076_length_3586_cov_714.666097_g1_i14587_2	NODE_40076_length_3586_cov_714.666097_g1_i14587	663	1007	-	345	76	15	85	4830	74	13.5	137	1561	110.5	27	246	2746	139.5	6	144.5	3211	67.5	4	159.5	2510	82	24.5	128	854.5
NODE_40076_length_3586_cov_714.666097_g1_i14587_3	NODE_40076_length_3586_cov_714.666097_g1_i14587	1016	1222	-	207	29	1	14	453	29	4.5	30	248.5	26.5	6	27	316	28.5	0	28.5	287	14.5	2	24.5	440	24	1.5	34	114.5
NODE_40076_length_3586_cov_714.666097_g1_i14587_4	NODE_40076_length_3586_cov_714.666097_g1_i14587	1496	3586	+	2091	61	2	49	792	36	18	51	498.5	39	8	21	644	23	3	51	804	8	11	36	1111	40	18	68	103
NODE_40078_length_3586_cov_255.554227_g1_i14589_1	NODE_40078_length_3586_cov_255.554227_g1_i14589	252	1364	+	1113	1	34	117	0	3	52	97.5	0	9.5	81.5	142.5	0	0	13.5	35	0	1	8	79.5	0	2	31	68	0
NODE_40078_length_3586_cov_255.554227_g1_i14589_2	NODE_40078_length_3586_cov_255.554227_g1_i14589	1359	1934	-	576	0	23	24	0	1	8	37.5	0	1.5	20.5	32.5	0	0	15.5	31	0	4	9	35.5	0	3	10	47	0
NODE_40078_length_3586_cov_255.554227_g1_i14589_3	NODE_40078_length_3586_cov_255.554227_g1_i14589	2186	3568	+	1383	15	187	163	0	13	228	200	0	16	124	145	0	9	103	1119	0	14	81	180	0	6	225	209	0
NODE_40079_length_3586_cov_175.402790_g13136_i0_1	NODE_40079_length_3586_cov_175.402790_g13136_i0	1	462	+	462	48	132	219	5	59	114	242	7	105	122.5	170	12	45	82	1097	8	27	277	109	11	45	89	209	1
NODE_40079_length_3586_cov_175.402790_g13136_i0_2	NODE_40079_length_3586_cov_175.402790_g13136_i0	562	1083	+	522	1.5	7	7	0	1	4	9	0	2	9	19.5	0	0	0	96	0	0	17.5	10	0	2	7	8	0
NODE_40079_length_3586_cov_175.402790_g13136_i0_3	NODE_40079_length_3586_cov_175.402790_g13136_i0	1167	1583	+	417	3.5	8	20	0	3	4	15	0	2	8.5	32.5	3	0	2	129.5	0	2	22.5	35	0	1	14	19	0
NODE_40079_length_3586_cov_175.402790_g13136_i0_4	NODE_40079_length_3586_cov_175.402790_g13136_i0	1973	2317	+	345	20	11	25	1	9	10	92	0	23	13	58	0	31	14	225.5	0	8	19.5	88	1	17	43	125	0
NODE_40079_length_3586_cov_175.402790_g13136_i0_5	NODE_40079_length_3586_cov_175.402790_g13136_i0	2558	3148	+	591	1	0	16	0	5	4	8	0	5.5	0	10	0	1	1.5	68	0	0	20	30	4	0	4	9.5	0
NODE_40079_length_3586_cov_175.402790_g13136_i0_6	NODE_40079_length_3586_cov_175.402790_g13136_i0	3145	3585	+	441	0	0	0	0	1	0	0	0	1.5	1	0	0	0	0.5	22	0	0	1.5	7	0	0	0	1.5	0
NODE_40080_length_3586_cov_86.538002_g8241_i1_1	NODE_40080_length_3586_cov_86.538002_g8241_i1	2036	2227	-	192	21	0	0	3	19	0	0	8	23	0	0	4	26.5	0	0	1	21.5	0	0	14.5	12.5	0	0	3
NODE_40080_length_3586_cov_86.538002_g8241_i1_2	NODE_40080_length_3586_cov_86.538002_g8241_i1	2378	2752	-	375	68	0	0	16.5	47.17	0	1	21	42.83	0	0	18.5	66.67	3	0	8.5	33	0	0	24.5	22.83	0	1	10
NODE_40080_length_3586_cov_86.538002_g8241_i1_3	NODE_40080_length_3586_cov_86.538002_g8241_i1	2876	3055	-	180	256.5	0.5	2.5	83	126.67	1	1.5	26	112.83	5.5	0.5	49.5	179.67	1	0	17	195.5	0	0	51	36.83	2.5	6	95.5
NODE_40080_length_3586_cov_86.538002_g8241_i1_4	NODE_40080_length_3586_cov_86.538002_g8241_i1	3095	3250	-	156	258.5	0.5	2.5	93.5	100.17	0	0.5	32	106.33	4.5	0.5	43	193.17	0	0	13.5	235	0	0	59	31.83	1.5	2	95.5
NODE_40081_length_3586_cov_55.915457_g6802_i1_1	NODE_40081_length_3586_cov_55.915457_g6802_i1	437	2239	+	1803	39	53	97	20	29	41	129.5	16	26	142	220	15	36	118	42	6	22	26	128	15	9	40	147.5	25
NODE_40081_length_3586_cov_55.915457_g6802_i1_2	NODE_40081_length_3586_cov_55.915457_g6802_i1	2317	3585	-	1269	1	2	2	0	2	0	2.5	0	2	1	9	0	0	1	3	1	1	0	4	2	1	1	14.5	5
NODE_40082_length_3586_cov_31.180757_g1_i14590_1	NODE_40082_length_3586_cov_31.180757_g1_i14590	3	290	-	288	0	1.5	2	0	1.5	2	0	0	1	1	1	0	2	3	34.5	0	1.5	2.5	8	0.5	3.5	8.5	8	0
NODE_40082_length_3586_cov_31.180757_g1_i14590_2	NODE_40082_length_3586_cov_31.180757_g1_i14590	283	813	-	531	1	1.5	1	0	3	5.5	1	0	7	0	1	3.5	7	10.5	168.5	2	5.5	37.5	10.5	0.5	14.5	19	17.5	0
NODE_40082_length_3586_cov_31.180757_g1_i14590_3	NODE_40082_length_3586_cov_31.180757_g1_i14590	852	2072	-	1221	10	9	9	2	14.5	13.5	8	1	22	7	11	12.5	41	43.5	408	5	21	177	56.5	0	41	81.5	64.5	0
NODE_40082_length_3586_cov_31.180757_g1_i14590_4	NODE_40082_length_3586_cov_31.180757_g1_i14590	2258	3586	-	1329	2	7	7	3	2	9	7	0	9	6	7	13	11	18	603	1	4	191	19	1	10	27	33	1
NODE_40083_length_3586_cov_28.446342_g13137_i0_1	NODE_40083_length_3586_cov_28.446342_g13137_i0	2	3586	+	3585	58	3	0	0	89	5	3	0	119	7	2	0	156	7	0	0	106	4	6	0	157	3	5	0
NODE_40084_length_3586_cov_26.497296_g13138_i0_1	NODE_40084_length_3586_cov_26.497296_g13138_i0	3	767	+	765	0	1	4	3	0	3	4.5	0	0	0	2	6	0	3	5.5	3	0	1.5	3	4	0.5	1	3	0
NODE_40084_length_3586_cov_26.497296_g13138_i0_2	NODE_40084_length_3586_cov_26.497296_g13138_i0	829	2046	-	1218	23	45	43	26	21	38	69.5	25	34.5	36	78	33	32.5	38	89.5	37	14	17	118	88	48.5	73	186	17
NODE_40084_length_3586_cov_26.497296_g13138_i0_3	NODE_40084_length_3586_cov_26.497296_g13138_i0	2079	3356	-	1278	4	17	10	46	9	7	19	11	14.5	6	8	25	12.5	8	32	38	9	13.5	21	80	17	5	30	25
NODE_40086_length_3586_cov_22.892969_g13139_i0_1	NODE_40086_length_3586_cov_22.892969_g13139_i0	150	338	-	189	0	4	0	0	0	2	0	0	0	3	1	0	0	2	0	0	0	1	0	0	0	0	1	0
NODE_40086_length_3586_cov_22.892969_g13139_i0_2	NODE_40086_length_3586_cov_22.892969_g13139_i0	915	1211	-	297	0	14	0	0	0	9	6	0	0	20.5	7	0	0	11	0	0	0	9	1	0	0	17.5	5.5	0
NODE_40086_length_3586_cov_22.892969_g13139_i0_3	NODE_40086_length_3586_cov_22.892969_g13139_i0	1398	1619	-	222	0	9	1	0	0	4	1	0	0	8.5	7	0	0	6	5	0	0	2	3	0	0	2.5	5.5	0
NODE_40086_length_3586_cov_22.892969_g13139_i0_4	NODE_40086_length_3586_cov_22.892969_g13139_i0	2460	2603	-	144	0	3	6	0	0	5	1	0	0	8	2	0	0	3	0	0	0	2	3	0	0	1	1	0
NODE_40087_length_3586_cov_14.656988_g13140_i0_1	NODE_40087_length_3586_cov_14.656988_g13140_i0	153	1553	+	1401	0	1	7	0	0	2	40	0	0	6	70	0	0	2	28	0	0	32	35	0	0	3	40.5	0
NODE_40087_length_3586_cov_14.656988_g13140_i0_2	NODE_40087_length_3586_cov_14.656988_g13140_i0	1802	3301	+	1500	0	0	0	0	0	0	1	0	0	0	1.5	0	0	0	29	0	0	61	0	0	0	0	0.5	0
NODE_40087_length_3586_cov_14.656988_g13140_i0_3	NODE_40087_length_3586_cov_14.656988_g13140_i0	3298	3585	+	288	0	0	0	0	0	0	0	0	0	0	0.5	0	0	0	1	0	0	7	0	0	0	0	1	0
NODE_40088_length_3586_cov_7.949046_g13141_i0_1	NODE_40088_length_3586_cov_7.949046_g13141_i0	1	132	+	132	4	0.5	2	1	0	0	0	0	0	0	0	0	0	0	0	1	0	0	2	2	0	1	1	1
NODE_40088_length_3586_cov_7.949046_g13141_i0_2	NODE_40088_length_3586_cov_7.949046_g13141_i0	197	1717	+	1521	3	3.5	4	15.5	2.5	6	12	7	2	2	9	11	3.5	0	9.5	9	2.5	4	2	20.5	5	6.5	19	4
NODE_40088_length_3586_cov_7.949046_g13141_i0_3	NODE_40088_length_3586_cov_7.949046_g13141_i0	1714	3165	-	1452	1	0	3	18.5	1.5	1	11.5	5	5.5	6	9	15	0.5	3	21	8	2.5	26	9	14	2	5	9.5	5
NODE_40088_length_3586_cov_7.949046_g13141_i0_4	NODE_40088_length_3586_cov_7.949046_g13141_i0	3169	3585	-	417	0	0	3	0	1	0	1.5	0	0.5	0	2	0	0	0	1.5	0	1	2	0	4.5	0	0.5	0.5	0
NODE_40089_length_3586_cov_7.079989_g13142_i0_1	NODE_40089_length_3586_cov_7.079989_g13142_i0	3	1136	+	1134	0	0	0	0	0	1	1	0	1	0	0	1	0	9	41	0	0	201	0	0	0	1	0	0
NODE_40089_length_3586_cov_7.079989_g13142_i0_2	NODE_40089_length_3586_cov_7.079989_g13142_i0	1735	3441	+	1707	0	4	5	0	0	3	2	0	0	3	6	0	0	5	37	0	0	44	5	0	2	3	2	0
NODE_40091_length_3586_cov_5.014802_g13143_i0_1	NODE_40091_length_3586_cov_5.014802_g13143_i0	3	353	+	351	0	0	0	0	0	1	0	0	0	1	2	0	0	3	0	0	0	4	0	0	0	0.5	0	0
NODE_40091_length_3586_cov_5.014802_g13143_i0_2	NODE_40091_length_3586_cov_5.014802_g13143_i0	428	2458	+	2031	0	9	7	0	0	6	8	0	0	6	3	0	0	2	25.17	0	0	41.33	12	0	0	10.5	7	0
NODE_40091_length_3586_cov_5.014802_g13143_i0_3	NODE_40091_length_3586_cov_5.014802_g13143_i0	2462	2668	+	207	0	0	0	0	0	0	0	0	0	0	0	0	0	0	3.17	0	0	3.33	0	0	0	0	0	0
NODE_40091_length_3586_cov_5.014802_g13143_i0_4	NODE_40091_length_3586_cov_5.014802_g13143_i0	2708	3586	+	879	0	1	0	0	0	3	3	0	0	3	5	0	0	2	6.67	0	0	14.33	5	0	0	1	2	0
NODE_40094_length_3585_cov_155.394647_g1_i14593_1	NODE_40094_length_3585_cov_155.394647_g1_i14593	16	732	+	717	4	4	12	5	6	1	8	3	8	2	11	12	4	1	19	2	2	9	15	8	3	12	5	2
NODE_40094_length_3585_cov_155.394647_g1_i14593_2	NODE_40094_length_3585_cov_155.394647_g1_i14593	1514	1660	-	147	0	1.5	17.5	0	0	2.5	12	0	0	2	16.5	0	0	2	5	0	0	2	15.5	0	0	10	19.5	0
NODE_40094_length_3585_cov_155.394647_g1_i14593_3	NODE_40094_length_3585_cov_155.394647_g1_i14593	1796	2248	+	453	0	2.5	7.5	0	0	5.5	34	0	0	8	39	0	0	1	11.5	0	0	0	11.5	0	0	8.5	33.5	0
NODE_40094_length_3585_cov_155.394647_g1_i14593_4	NODE_40094_length_3585_cov_155.394647_g1_i14593	2509	3036	+	528	0	1	9	0	0	1	20	0	0	6	13.5	0	0	2	7.5	0	0	0	23	0	0	1.5	19	0
NODE_40095_length_3585_cov_136.066344_g13144_i0_1	NODE_40095_length_3585_cov_136.066344_g13144_i0	8	211	-	204	0	0	0	0	0	1	2	0	0	3	0	0	0	0	0	0	0	1	0	0	0	4	0	0
NODE_40095_length_3585_cov_136.066344_g13144_i0_2	NODE_40095_length_3585_cov_136.066344_g13144_i0	510	749	+	240	0	8	3	0	0	3	5	0	1	13	5	0	0	9	1	0	0	3	10	0	0	4	5	0
NODE_40095_length_3585_cov_136.066344_g13144_i0_3	NODE_40095_length_3585_cov_136.066344_g13144_i0	1125	1421	+	297	0	9	4	0	0	4	11.5	0	0.5	18	7.5	0	1	5	6	0	0	3.5	11	0	0	14	4.5	0
NODE_40095_length_3585_cov_136.066344_g13144_i0_4	NODE_40095_length_3585_cov_136.066344_g13144_i0	1450	1704	+	255	2	16	34	0	0	8	10.5	0	0.5	42	11.5	0	2	31	1.5	0	0	15.5	28	0	0	24	16.5	0
NODE_40095_length_3585_cov_136.066344_g13144_i0_5	NODE_40095_length_3585_cov_136.066344_g13144_i0	1987	2394	-	408	0	30	12	0	0	48	17	0	0	51	49	0	2	14	26.5	0	1	13	38	0	0	72	24	0
NODE_40095_length_3585_cov_136.066344_g13144_i0_6	NODE_40095_length_3585_cov_136.066344_g13144_i0	3477	3584	-	108	0	26	23	0	7	30	12	0	0	62	53	0	1	23	15	0	0	29	113	0	0	71	17	0
NODE_40096_length_3585_cov_72.439066_g13145_i0_1	NODE_40096_length_3585_cov_72.439066_g13145_i0	40	3585	-	3546	299	4	4	88	221	7	4	90	304	5	0	85	294	1	1	40	285	4	2	86	103	1	8	41
NODE_40097_length_3585_cov_67.131264_g13146_i0_1	NODE_40097_length_3585_cov_67.131264_g13146_i0	47	565	+	519	49	0	0	25	49	0	0	19	65.5	0	0	25	31.5	0	0	14	68	0	0	26.5	30	0	0	26
NODE_40097_length_3585_cov_67.131264_g13146_i0_2	NODE_40097_length_3585_cov_67.131264_g13146_i0	715	1422	+	708	31	0	0	6	20.5	0	0	6	20.5	0	0	2	15	0	0	1	23	0	0	2.5	11	0	0	3
NODE_40097_length_3585_cov_67.131264_g13146_i0_3	NODE_40097_length_3585_cov_67.131264_g13146_i0	1427	2029	-	603	9.5	0	0	5.5	14	0	0	5.5	19	0	0	1	7	0	0	3	17	0	0	3.5	17	0	0	0
NODE_40097_length_3585_cov_67.131264_g13146_i0_4	NODE_40097_length_3585_cov_67.131264_g13146_i0	2039	2494	-	456	24.5	0	0	14	31	0	0	6.5	36	0	0	3	18.5	0	0	7	42.5	0	0	6	27.5	0	0	9
NODE_40097_length_3585_cov_67.131264_g13146_i0_5	NODE_40097_length_3585_cov_67.131264_g13146_i0	2487	3101	-	615	104	0	0	40.5	74	0	0	18	107.5	0	0	14.5	79.5	0	0	15.5	180.5	0	0	22.5	86.33	0	0	23
NODE_40097_length_3585_cov_67.131264_g13146_i0_6	NODE_40097_length_3585_cov_67.131264_g13146_i0	3113	3316	-	204	15.5	0	0	4	15.5	0	0	2	26	0	0	3	15	0	0	2.5	23	0	0	6	28.83	0	0	0
NODE_40097_length_3585_cov_67.131264_g13146_i0_7	NODE_40097_length_3585_cov_67.131264_g13146_i0	3352	3585	-	234	2.5	0	0	4	3	0	0	0	7.5	0	0	1.5	5.5	0	0	1	4	0	0	1	5.33	0	0	0
NODE_40098_length_3585_cov_60.190774_g10915_i1_1	NODE_40098_length_3585_cov_60.190774_g10915_i1	3	1583	-	1581	87	0	0	43	87	0	0	21.5	128	0	0	11	145	0	0	14	99.5	0	0	46.5	138.5	0	0	8
NODE_40098_length_3585_cov_60.190774_g10915_i1_2	NODE_40098_length_3585_cov_60.190774_g10915_i1	1596	3584	-	1989	152	0	0	37	150	0	2	15.5	175	0	0	17	122	0	0	7	81.5	0	0	24.5	94.5	0	0	17
NODE_40100_length_3585_cov_39.901765_g1_i14594_1	NODE_40100_length_3585_cov_39.901765_g1_i14594	3	2585	-	2583	13	60.5	31	0	10	44.5	32	0	6	40	39.5	1	21.5	56	421	0	12	361	55	0	5.5	63.5	29	0
NODE_40100_length_3585_cov_39.901765_g1_i14594_2	NODE_40100_length_3585_cov_39.901765_g1_i14594	2582	3583	-	1002	8	16.5	4	0	5	16.5	14	0	12	25	14.5	0	20.5	24	124	0	6	130	20	0	7.5	19.5	17	0
NODE_40102_length_3585_cov_33.321754_g13147_i0_1	NODE_40102_length_3585_cov_33.321754_g13147_i0	2	451	-	450	28.5	0	0	19.5	15.5	0	0	10	27.5	0	0	3.5	25	0	0	12	29.5	0	0	6	13.5	0	0	11
NODE_40102_length_3585_cov_33.321754_g13147_i0_2	NODE_40102_length_3585_cov_33.321754_g13147_i0	528	1520	-	993	43	0	1	31.5	36.5	2	0	11.5	32.5	0	0	8.5	33.5	1	0	17	48.5	0	0	7	22	0	0	14.5
NODE_40102_length_3585_cov_33.321754_g13147_i0_3	NODE_40102_length_3585_cov_33.321754_g13147_i0	1557	2162	-	606	25	1	1	17	34	0	0	12.5	32	0	2	3	32	0	0	3.5	28	0	0	12	14	1	0	13.5
NODE_40102_length_3585_cov_33.321754_g13147_i0_4	NODE_40102_length_3585_cov_33.321754_g13147_i0	2273	2683	-	411	14.5	0	0	5.5	16	0	0	4.5	11.5	0	0	1	3.5	0	0	7.5	10	0	0	5.5	5	0	0	7
NODE_40102_length_3585_cov_33.321754_g13147_i0_5	NODE_40102_length_3585_cov_33.321754_g13147_i0	2716	3093	-	378	23	0	0	4.5	17	0	0	4.5	19	0	0	1	15	0	0	13	5	0	0	5.5	8.5	0	0	3
NODE_40102_length_3585_cov_33.321754_g13147_i0_6	NODE_40102_length_3585_cov_33.321754_g13147_i0	3272	3490	-	219	0	0	0	0	0	0	0	0	1.5	0	0	0	0	0	0	0.5	2	0	0	1	0.5	0	0	0
NODE_40102_length_3585_cov_33.321754_g13147_i0_7	NODE_40102_length_3585_cov_33.321754_g13147_i0	3497	3583	-	87	0	0	0	0	0	0	0	0	0	0	0	0	0	0	0	0.5	0	0	0	0	0.5	0	0	0
NODE_40103_length_3585_cov_29.922551_g1_i14596_1	NODE_40103_length_3585_cov_29.922551_g1_i14596	3	209	+	207	0	0	0	0	0	1	0	0	0	0	0	0	0	0	0	0	0	0	0	0	0	2	0	0
NODE_40103_length_3585_cov_29.922551_g1_i14596_2	NODE_40103_length_3585_cov_29.922551_g1_i14596	482	1027	+	546	0	14.5	11.5	0	0	21.5	13	0	0	25.5	29	0	1	35.5	97.5	0	0	71.5	67	0	0	58.5	16	0
NODE_40103_length_3585_cov_29.922551_g1_i14596_3	NODE_40103_length_3585_cov_29.922551_g1_i14596	969	1229	-	261	0	3.5	0.5	0	0	0.5	0	0	0	1.5	0	0	0	3.5	38.5	0	0	17.5	3	0	0	2.5	0	0
NODE_40103_length_3585_cov_29.922551_g1_i14596_4	NODE_40103_length_3585_cov_29.922551_g1_i14596	1523	2374	+	852	0	5	0	0	0	1	4	0	0	2	1	0	0	6	114	0	0	62.5	5	0	1	5	7	0
NODE_40103_length_3585_cov_29.922551_g1_i14596_5	NODE_40103_length_3585_cov_29.922551_g1_i14596	2568	2927	+	360	0	10	5.5	0	0	7.5	3.5	0	0	12	12.5	0	0	9.5	58.5	0	0	30.5	19	0	0	19.5	16	0
NODE_40103_length_3585_cov_29.922551_g1_i14596_6	NODE_40103_length_3585_cov_29.922551_g1_i14596	2924	3583	+	660	0	4	6.5	0	0	6.5	1.5	0	0	6	6.5	2	0	11.5	65.5	0	1	34	10	0	1	6.5	8	0
NODE_40105_length_3585_cov_26.900342_g13148_i0_1	NODE_40105_length_3585_cov_26.900342_g13148_i0	2	421	+	420	1	0	6	0	0.5	0	2.5	0	0	0	10	0	0	0	0	0	0	0	10	0	0.5	0	1	0
NODE_40105_length_3585_cov_26.900342_g13148_i0_2	NODE_40105_length_3585_cov_26.900342_g13148_i0	502	2085	+	1584	49.5	1.5	15	1	38.5	3.5	31.5	0	31	5	77.5	0	35.5	2	9	2	36	0	53.5	0.5	21.5	0	21.5	0
NODE_40105_length_3585_cov_26.900342_g13148_i0_3	NODE_40105_length_3585_cov_26.900342_g13148_i0	2092	2796	+	705	38.5	1.5	30	0	43	0.5	47	0	42	2	92.5	0	44.5	1	27	0	58	2	70.5	1.5	31	0	62.5	0
NODE_40105_length_3585_cov_26.900342_g13148_i0_4	NODE_40105_length_3585_cov_26.900342_g13148_i0	3033	3584	-	552	1	0	2	0	1	1	4	0	1	0	3	0	1	0	1	0	1	0	6	0	0	0	3	0
NODE_40106_length_3585_cov_24.640945_g13149_i0_1	NODE_40106_length_3585_cov_24.640945_g13149_i0	350	1222	+	873	25	51	104	25	41	74	65	10	69	43	77	13	137	33	187	26	45	27	153	21	38	103	211	8
NODE_40106_length_3585_cov_24.640945_g13149_i0_2	NODE_40106_length_3585_cov_24.640945_g13149_i0	1880	2629	+	750	4	2	11	0	1	0	7	0	5	2	7	0	3	3	27.5	2	4	7	2	0	3	4	6	0
NODE_40106_length_3585_cov_24.640945_g13149_i0_3	NODE_40106_length_3585_cov_24.640945_g13149_i0	2724	3386	+	663	19	6	22	10	17	2	4.5	2	11	5	12	4	20	5	46	11	12	14	21	6	15	6	18	2
NODE_40106_length_3585_cov_24.640945_g13149_i0_4	NODE_40106_length_3585_cov_24.640945_g13149_i0	3458	3583	+	126	0	0	0	0	0	0	0.5	0	0	0	0	0	0	0	2.5	0	1	0	0	0	2	0	0	0
NODE_40110_length_3585_cov_6.016800_g13150_i0_1	NODE_40110_length_3585_cov_6.016800_g13150_i0	3	167	-	165	0	0	0	0	0	0	0	0	0	0	0	0	0	0	8	0	0	0	0	0	0	0	0	0
NODE_40110_length_3585_cov_6.016800_g13150_i0_2	NODE_40110_length_3585_cov_6.016800_g13150_i0	493	2679	+	2187	0	0	0	0	0	0	0	0	0	0	0	0	0	1	95	0	0	12.5	1	0	0	0	4	0
NODE_40110_length_3585_cov_6.016800_g13150_i0_3	NODE_40110_length_3585_cov_6.016800_g13150_i0	2666	3583	-	918	0	0	3	0	0	0	0	0	0	0	0	0	0	0	21	0	0	2.5	0	0	0	0	0	0
NODE_40111_length_3585_cov_4.299260_g13151_i0_1	NODE_40111_length_3585_cov_4.299260_g13151_i0	2	601	+	600	0	1	0	0	0	0	0	0	0	0	0	0	0	1	8.5	0	0	25.5	0	0	0	0	0	0
NODE_40111_length_3585_cov_4.299260_g13151_i0_2	NODE_40111_length_3585_cov_4.299260_g13151_i0	693	1100	+	408	0	0	0	0	0	0	0	0	0	0	0	0	0	2	5.5	0	0	15.5	0	0	0	0	0	0
NODE_40111_length_3585_cov_4.299260_g13151_i0_3	NODE_40111_length_3585_cov_4.299260_g13151_i0	1150	2571	-	1422	0	0	0	0	0	0	0	0	0	0	0	0	0	11	17.5	0	0	51	0	0	0	0	0	0
NODE_40111_length_3585_cov_4.299260_g13151_i0_4	NODE_40111_length_3585_cov_4.299260_g13151_i0	2603	3583	-	981	0	0	0	0	0	1	0	0	0	0	0	0	0	1	12.5	0	0	23	0	0	0	0	0	0
NODE_40112_length_3585_cov_4.024203_g13152_i0_1	NODE_40112_length_3585_cov_4.024203_g13152_i0	96	1850	+	1755	0	0	0	1	1	1	0	0	0	0	1	0	0	5	5.5	2	0	64	0	0	0	0	0	0
NODE_40112_length_3585_cov_4.024203_g13152_i0_2	NODE_40112_length_3585_cov_4.024203_g13152_i0	1908	2255	+	348	0	0	0	0	0	0	0	0	0	0	0	0	0	1	0.5	0	0	11	0	0	0	0	0	0
NODE_40112_length_3585_cov_4.024203_g13152_i0_3	NODE_40112_length_3585_cov_4.024203_g13152_i0	2255	3037	+	783	0	0	0	0	0	0	0	0	0	0	0	0	0	2	1	0	0	14	0	0	0	0	0	0
NODE_40112_length_3585_cov_4.024203_g13152_i0_4	NODE_40112_length_3585_cov_4.024203_g13152_i0	3034	3585	-	552	0	0	0	0	0	0	0	0	0	2	0	0	0	3	0	0	0	14	0	0	0	0	0	0
NODE_40116_length_3584_cov_88.707206_g1_i14598_1	NODE_40116_length_3584_cov_88.707206_g1_i14598	3	1205	-	1203	40	4	8	2	40	6	6	0	60	4	8	13	39	24	195	2	16	289	6	2	52	5	8	0
NODE_40116_length_3584_cov_88.707206_g1_i14598_2	NODE_40116_length_3584_cov_88.707206_g1_i14598	1694	2089	-	396	63	8	22	3	45.5	10.5	26.5	3	91	17	35	8.5	75	25.5	121.5	5	25	159.5	31.5	6	68.5	24	45.5	3
NODE_40116_length_3584_cov_88.707206_g1_i14598_3	NODE_40116_length_3584_cov_88.707206_g1_i14598	2113	2778	-	666	76.5	17	39	5	78.5	15	30.5	9	134	17	43	14	88.5	30.5	135.5	7	34.5	146	43.5	13	71	16	52.5	4
NODE_40116_length_3584_cov_88.707206_g1_i14598_4	NODE_40116_length_3584_cov_88.707206_g1_i14598	2901	3584	-	684	73.5	14	36	1	83	31.5	29	3	89	33	72	7.5	64.5	23	277	4	22.5	235.5	47	4	40.5	32	55	4
NODE_40120_length_3584_cov_35.880376_g13153_i0_1	NODE_40120_length_3584_cov_35.880376_g13153_i0	1	321	+	321	0	36	24.5	0	0.5	25	29.5	0	0	40	22	1	0	6.5	17.5	1	0	25.5	23	0	0	14.5	13	0
NODE_40120_length_3584_cov_35.880376_g13153_i0_2	NODE_40120_length_3584_cov_35.880376_g13153_i0	343	1002	+	660	0	58	46.5	0	0.5	43	61	0	1	59	46	0	0	20.5	39.5	0	0	45.5	64	0	0	37.5	26	0
NODE_40120_length_3584_cov_35.880376_g13153_i0_3	NODE_40120_length_3584_cov_35.880376_g13153_i0	1303	2457	-	1155	0	5	10.5	0	0	7.5	20.17	0	0	16.5	8.5	0	0	10	30.83	0	0	94.83	7.33	0	0	4.5	20.5	0
NODE_40120_length_3584_cov_35.880376_g13153_i0_4	NODE_40120_length_3584_cov_35.880376_g13153_i0	2454	2639	-	186	0	1.5	1.5	0	0	0.5	2.17	0	0	4.5	0.5	0	0	3	7.33	0	0	8.33	3.33	0	0.5	1.5	3	0
NODE_40120_length_3584_cov_35.880376_g13153_i0_5	NODE_40120_length_3584_cov_35.880376_g13153_i0	2636	3523	-	888	0	14.5	13	0	0	14	29.17	0	0	17	28	0	0	8	20.83	0	0	41.83	13.33	0	1.5	14	15.5	0
NODE_40122_length_3584_cov_32.894332_g1_i14601_1	NODE_40122_length_3584_cov_32.894332_g1_i14601	363	1181	-	819	0	3	0	0	1	6	2	0	1	8	6.5	3	0	0.5	42.5	0	1	18.5	7	0	1	5	1	0
NODE_40122_length_3584_cov_32.894332_g1_i14601_2	NODE_40122_length_3584_cov_32.894332_g1_i14601	1201	1944	-	744	44	24	57	5	31	22.5	39.5	2	32	50.5	26.5	8.5	17.5	12	142.5	2	28	82.5	15.5	2	16	7	11.5	8
NODE_40122_length_3584_cov_32.894332_g1_i14601_3	NODE_40122_length_3584_cov_32.894332_g1_i14601	1941	2675	-	735	13.5	13	8	0	10	17.5	18	1	4.5	14	20	10	6	14	113	0	1	103	5.5	0.5	9.5	7.5	7.5	2
NODE_40122_length_3584_cov_32.894332_g1_i14601_4	NODE_40122_length_3584_cov_32.894332_g1_i14601	2678	3583	-	906	45.5	37	27	15	12	41	35.5	15	10.5	27.5	27	16.5	9.5	29.5	320	3	5	219	9	5.5	14.5	15.5	4	1
NODE_40123_length_3584_cov_26.449160_g3182_i3_1	NODE_40123_length_3584_cov_26.449160_g3182_i3	39	518	-	480	4	1.5	7.5	4	1	2	5	2	4	4.5	13	3.5	1	0	10	0	0	11.5	2	6	4	4.5	1	0
NODE_40123_length_3584_cov_26.449160_g3182_i3_2	NODE_40123_length_3584_cov_26.449160_g3182_i3	553	1653	-	1101	5.5	8	29.5	12	10	6.5	12.5	13	9	9.5	31	17	5.5	7.5	23	9.5	3.5	17.5	14.5	27	9.5	7.5	26.5	10.5
NODE_40123_length_3584_cov_26.449160_g3182_i3_3	NODE_40123_length_3584_cov_26.449160_g3182_i3	1657	2316	-	660	0.5	2.5	2	9	2	1.5	9.5	0	5	2	12	11.5	3.5	2.5	15	4.5	2.5	28	17.5	14	2.5	9	12.5	1.5
NODE_40123_length_3584_cov_26.449160_g3182_i3_4	NODE_40123_length_3584_cov_26.449160_g3182_i3	2526	3479	-	954	14	27	71	34	7	32	49	7	7	57	115	8	8	23	32	7	9	11	64	20	5	32	83	32
NODE_40124_length_3584_cov_25.203646_g13154_i0_1	NODE_40124_length_3584_cov_25.203646_g13154_i0	3	398	+	396	4	1	1	0	5	1.5	1	0	6.5	6	7	0	6.5	3.5	2	0	4.5	1.5	0.5	0	2	1	1.5	0
NODE_40124_length_3584_cov_25.203646_g13154_i0_2	NODE_40124_length_3584_cov_25.203646_g13154_i0	409	1158	+	750	57	1.5	14	0.5	40.83	4	9	3	31	19.5	19	2	41.5	9	1	0	32.5	4.5	14.5	4	24.5	3	12.5	0
NODE_40124_length_3584_cov_25.203646_g13154_i0_3	NODE_40124_length_3584_cov_25.203646_g13154_i0	1168	1539	+	372	18.5	5.5	8.5	0.5	15.33	1	2	0	11.5	3.5	5.5	0	2.5	1	1	0	6.5	0	2.5	0.5	5.5	2	3	2
NODE_40124_length_3584_cov_25.203646_g13154_i0_4	NODE_40124_length_3584_cov_25.203646_g13154_i0	1652	3079	-	1428	12.5	3	3.5	2	15.83	0.5	7.5	0	10.5	15	8.5	0	10	5.5	6	0	7.5	2	11.5	1.5	8	6	8	6
NODE_40124_length_3584_cov_25.203646_g13154_i0_5	NODE_40124_length_3584_cov_25.203646_g13154_i0	3076	3582	-	507	3	1	0	0	2	0	2.5	0	0.5	1	0	1	3.5	0	0	0	0	0	1	0	2	0	0	0
NODE_40125_length_3584_cov_24.324979_g13155_i0_1	NODE_40125_length_3584_cov_24.324979_g13155_i0	574	1011	+	438	4	10	30	6	10	18	19	1	21	36	49.5	2	7.5	16.5	52	9.5	7	8	90	5.5	12	64	47	1
NODE_40125_length_3584_cov_24.324979_g13155_i0_2	NODE_40125_length_3584_cov_24.324979_g13155_i0	1015	1494	+	480	1.5	45.5	98	0	4.5	73	62	0	8	119	122.5	0	4.5	57.5	129.5	2.5	3.5	34	277	2.5	3	241	130	0
NODE_40125_length_3584_cov_24.324979_g13155_i0_3	NODE_40125_length_3584_cov_24.324979_g13155_i0	1485	2000	+	516	2.5	60	106	2	9.5	81	77	0	4.5	135	145	0	3	66	134.5	1	2	32	263.5	9	5	258	137.5	0
NODE_40125_length_3584_cov_24.324979_g13155_i0_4	NODE_40125_length_3584_cov_24.324979_g13155_i0	1990	3111	+	1122	1	12.5	23	2	4	18.5	32	0	4.5	34	36	1	0	7	61	2	3.5	4	33.5	3	8	55	31.5	0
NODE_40125_length_3584_cov_24.324979_g13155_i0_5	NODE_40125_length_3584_cov_24.324979_g13155_i0	3108	3584	+	477	1	31	16	0	1	78.5	37	0	1	50	32	0	0	5	63	0	0	2	29	0	0	72	16	0
NODE_40126_length_3584_cov_16.450014_g13156_i0_1	NODE_40126_length_3584_cov_16.450014_g13156_i0	2	3583	-	3582	42	13	0	0	30	11	5	0	212	16	0	0	39	5	1	0	15	1	1	0	25	4	0	0
NODE_40127_length_3584_cov_15.191968_g125_i330_1	NODE_40127_length_3584_cov_15.191968_g125_i330	2	913	-	912	0	1	0	0	0	0	0	0	0	0	0	0	0	1	5	0	0	41	1	0	0	2	0	0
NODE_40127_length_3584_cov_15.191968_g125_i330_2	NODE_40127_length_3584_cov_15.191968_g125_i330	1034	2398	-	1365	0	0	0	0	0	1	0	0	0	2	2.5	0	0	18	18.5	0	0	130	2	0	0	3	0	0
NODE_40127_length_3584_cov_15.191968_g125_i330_3	NODE_40127_length_3584_cov_15.191968_g125_i330	2395	3063	-	669	0	2.5	0	0	0	2	0.5	0	0	0	0.5	0	0	13	19.5	0	0	68.5	0	0	0	2	0	0
NODE_40127_length_3584_cov_15.191968_g125_i330_4	NODE_40127_length_3584_cov_15.191968_g125_i330	3201	3365	-	165	0	1.5	0	0	0	0	0.5	0	0	0.5	1	0	0	4	4	0	0	12	0	0	0	0	0	0
NODE_40127_length_3584_cov_15.191968_g125_i330_5	NODE_40127_length_3584_cov_15.191968_g125_i330	3365	3583	-	219	0	0	0	0	0	0	0	0	0	0.5	0	0	0	3	1	0	0	12.5	0	0	0	0	0	0
NODE_40130_length_3584_cov_11.745372_g13157_i0_1	NODE_40130_length_3584_cov_11.745372_g13157_i0	96	986	-	891	0	2	3	0	0	0	3	0	0	3	0	0	0	9	13	0	0	105	1	0	0	1	2	0
NODE_40130_length_3584_cov_11.745372_g13157_i0_2	NODE_40130_length_3584_cov_11.745372_g13157_i0	1489	1674	+	186	0	0	0	0	0	0	0	0	0	0	0	0	0	0.5	2.5	0	0	15	0	0	0	1	0	0
NODE_40130_length_3584_cov_11.745372_g13157_i0_3	NODE_40130_length_3584_cov_11.745372_g13157_i0	1782	2762	-	981	0	0	0	0	0	0	1	0	0	0	0	0	0	7.5	7	0	0	78	0	0	0	0	0	0
NODE_40130_length_3584_cov_11.745372_g13157_i0_4	NODE_40130_length_3584_cov_11.745372_g13157_i0	2817	3539	-	723	0	0	0	0	0	0	2	0	0	0	0	0	0	9	4.5	0	0	54	0	0	0	0	0	0
NODE_40133_length_3584_cov_7.360581_g13158_i0_1	NODE_40133_length_3584_cov_7.360581_g13158_i0	1	894	-	894	0	0	0	0	0	0	1	0	0	0	3	0	0	0	5.5	0	0	5.5	10.5	0	0	5	4.5	0
NODE_40133_length_3584_cov_7.360581_g13158_i0_2	NODE_40133_length_3584_cov_7.360581_g13158_i0	897	1805	-	909	0	0	4	0	0	1	7.5	0	0	2	2	0	0	0	26.5	0	0	9.5	4	0	0	1	7.5	0
NODE_40133_length_3584_cov_7.360581_g13158_i0_3	NODE_40133_length_3584_cov_7.360581_g13158_i0	1808	2542	-	735	0	0	2.5	0	0	1.5	6.5	0	0	1	4	0	0	0	14	0	0	11.5	3.5	0	0	2	11.5	0
NODE_40133_length_3584_cov_7.360581_g13158_i0_4	NODE_40133_length_3584_cov_7.360581_g13158_i0	2536	3582	-	1047	0	1	20.5	0	0	3.5	11	0	0	2	13	0	0	7	13	0	0	10.5	11	0	0	6	15.5	0
NODE_40134_length_3584_cov_6.575335_g11585_i1_1	NODE_40134_length_3584_cov_6.575335_g11585_i1	3	926	-	924	0	0	0	0	0	0	0	0	0	0	0	0	0	1.5	17.5	0	0	48	0	0	0	0	0	0
NODE_40134_length_3584_cov_6.575335_g11585_i1_2	NODE_40134_length_3584_cov_6.575335_g11585_i1	923	1789	-	867	0	0.5	0	0	0	2	0	0	0	0	2	0	0	4.5	19	0	0	44	2	0	0	0	0	0
NODE_40134_length_3584_cov_6.575335_g11585_i1_3	NODE_40134_length_3584_cov_6.575335_g11585_i1	1895	3064	-	1170	0	5.5	6	0	0	3	2	0	0	3	1	0	0	8	27.5	0	0	77	0	0	0	0	3	0
NODE_40134_length_3584_cov_6.575335_g11585_i1_4	NODE_40134_length_3584_cov_6.575335_g11585_i1	3232	3582	-	351	0	0	0	0	0	0	0	0	0	0	0	0	0	1	8	0	0	23	0	0	0	0	0	0
NODE_40135_length_3584_cov_5.575619_g13159_i0_1	NODE_40135_length_3584_cov_5.575619_g13159_i0	1	1179	+	1179	0	0	0	0	0	0	0	0	0	0	0	0	0	3	13.5	0	0	37.5	0	0	0	0	0	0
NODE_40135_length_3584_cov_5.575619_g13159_i0_2	NODE_40135_length_3584_cov_5.575619_g13159_i0	1276	3459	+	2184	0	0	0	0	0	0	0	0	0	0	0	0	0	1	28.5	0	0	78.5	0	0	0	0	0	0
NODE_40136_length_3584_cov_5.524352_g13160_i0_1	NODE_40136_length_3584_cov_5.524352_g13160_i0	2	883	+	882	0	0	0	0	0	1	0	0	0	0	0	0	0	0	1	0	0	30.5	0	0	0	0	0	0
NODE_40136_length_3584_cov_5.524352_g13160_i0_2	NODE_40136_length_3584_cov_5.524352_g13160_i0	989	2053	-	1065	0	0	0	0	0	0	0	0	0	0	0	0	0	4	3	0	0	39.5	0	0	0	0	0	0
NODE_40136_length_3584_cov_5.524352_g13160_i0_3	NODE_40136_length_3584_cov_5.524352_g13160_i0	2116	2583	-	468	0	0	0	0	0	0	0	0	0	0	0	0	0	3	2	0	0	16	0	0	0	0	0	0
NODE_40136_length_3584_cov_5.524352_g13160_i0_4	NODE_40136_length_3584_cov_5.524352_g13160_i0	2807	3583	+	777	0	0	0	0	0	0	0	0	0	0	0	0	0	8	1	0	0	36	0	0	0	0	0	0
NODE_40137_length_3584_cov_3.579892_g13161_i0_1	NODE_40137_length_3584_cov_3.579892_g13161_i0	2	1051	+	1050	0	0	0	0	0	0	0	0	0	0	0	0	0	0	2.5	0	0	23	0	0	0	0	0	0
NODE_40137_length_3584_cov_3.579892_g13161_i0_2	NODE_40137_length_3584_cov_3.579892_g13161_i0	1048	1923	+	876	0	0	0	0	0	0	0	0	0	0	0	0	0	0	1.5	0	0	26	0	0	0	0	0	0
NODE_40137_length_3584_cov_3.579892_g13161_i0_3	NODE_40137_length_3584_cov_3.579892_g13161_i0	2059	3036	+	978	0	0	0	0	0	0	0	0	0	0	0	0	0	6	2	0	0	34	0	0	0	0	0	0
NODE_40137_length_3584_cov_3.579892_g13161_i0_4	NODE_40137_length_3584_cov_3.579892_g13161_i0	3175	3582	-	408	0	0	0	0	0	0	0	0	0	0	0	0	0	0	0	0	0	7	0	0	0	0	0	0
NODE_40138_length_3583_cov_835.617379_g5925_i1_1	NODE_40138_length_3583_cov_835.617379_g5925_i1	1	105	+	105	133.5	68.5	47	15	609.5	66.5	146	20	485.5	80.5	92.5	16	408.5	25.5	406.67	19	86	97.5	84.5	21	588.5	102	257.5	2
NODE_40138_length_3583_cov_835.617379_g5925_i1_2	NODE_40138_length_3583_cov_835.617379_g5925_i1	102	383	+	282	637.5	180	193	52	1451	187.5	391	54	1375	251.5	351.5	46.5	1022	124	1156.67	51	636	327.5	377	71	1226.5	284	655.5	7
NODE_40138_length_3583_cov_835.617379_g5925_i1_3	NODE_40138_length_3583_cov_835.617379_g5925_i1	485	808	+	324	0	9.5	3	0	0.5	4.5	8	0	0.5	14.5	4	2.5	2.5	9	81.17	1	0	54.5	10	0	1	5.5	10	3
NODE_40138_length_3583_cov_835.617379_g5925_i1_4	NODE_40138_length_3583_cov_835.617379_g5925_i1	920	2626	+	1707	0	168	171	0	0	120.5	154	0	0	261.5	157	0	0	143.5	170.5	0	0	64.5	219.5	0	0	143.5	200	0
NODE_40138_length_3583_cov_835.617379_g5925_i1_5	NODE_40138_length_3583_cov_835.617379_g5925_i1	3141	3581	+	441	60	42	24	6	62	40	57	5	105	27	35	11	65	89	1484	6	32	630	31	4	74	33	68	1
NODE_40139_length_3583_cov_406.147293_g1_i14602_1	NODE_40139_length_3583_cov_406.147293_g1_i14602	3	728	-	726	865	99	211	45	1023.5	67.5	203	24	988	126	253.5	29	564.5	111	262	23	525	162	246	24	570	144	258	10
NODE_40139_length_3583_cov_406.147293_g1_i14602_2	NODE_40139_length_3583_cov_406.147293_g1_i14602	857	1705	+	849	93	12	18	3	164	32.5	66	8	214.5	21	41.5	15	157.5	32	278	12	54	317	33	7	169	25	68.5	3
NODE_40139_length_3583_cov_406.147293_g1_i14602_3	NODE_40139_length_3583_cov_406.147293_g1_i14602	1881	3065	+	1185	66	9	19	0	80.5	13	29.5	2	117	15.5	36	12	60	32.5	317	5.5	31.5	399	48.5	4	38.5	20	20	0
NODE_40139_length_3583_cov_406.147293_g1_i14602_4	NODE_40139_length_3583_cov_406.147293_g1_i14602	3173	3583	-	411	39	14	16	1	60	6	21.5	1	75.5	5.5	26	1	35	9.5	74	4.5	25.5	64	29.5	1	79.5	9	28.5	0
NODE_40140_length_3583_cov_313.580627_g1_i14603_1	NODE_40140_length_3583_cov_313.580627_g1_i14603	1	120	+	120	0	0	0	0	0	0	0	0	2	0	0	0	1	0	2.5	0	0	1.5	0	0	0.5	0	0	0
NODE_40140_length_3583_cov_313.580627_g1_i14603_2	NODE_40140_length_3583_cov_313.580627_g1_i14603	117	482	+	366	2	0	0	0	1.5	0	0	0	4	3	1	0	4.5	0.5	9.5	0	0	5.5	5	0	5	0	0	0
NODE_40140_length_3583_cov_313.580627_g1_i14603_3	NODE_40140_length_3583_cov_313.580627_g1_i14603	555	1217	+	663	7	1	3	0	11	0.5	7	0	18.5	1.5	2	1	17	2.5	27.5	0	4	16	1	0	2	0.5	4.5	0
NODE_40140_length_3583_cov_313.580627_g1_i14603_4	NODE_40140_length_3583_cov_313.580627_g1_i14603	1242	3581	+	2340	52	97	113	5	70.5	99.5	145	0	91.5	102.5	187	9	73.5	218	1277.5	6	30	1512	151	7	43.5	117.5	184.5	1
NODE_40145_length_3583_cov_49.251852_g13162_i0_1	NODE_40145_length_3583_cov_49.251852_g13162_i0	3	512	+	510	0	1.5	9	0	0	4.5	10	0	0	3	9	1	0	4	11	0	0	5	22	0	1	3	24.5	0
NODE_40145_length_3583_cov_49.251852_g13162_i0_2	NODE_40145_length_3583_cov_49.251852_g13162_i0	690	1070	+	381	0	30.5	108	0	1	17.5	71	0	3	54	146	0	1	34	56	0	0	13	149	0	1	46	169.5	0
NODE_40145_length_3583_cov_49.251852_g13162_i0_3	NODE_40145_length_3583_cov_49.251852_g13162_i0	1343	2530	+	1188	0	5.5	6.5	11	1	1	8.5	3	4	3	2.5	5	1	7	24.5	6	0	20	10.5	16	1.5	2.5	14	2
NODE_40145_length_3583_cov_49.251852_g13162_i0_4	NODE_40145_length_3583_cov_49.251852_g13162_i0	2536	3582	+	1047	0	3.5	14.5	2	0	1	6.5	0	0	2	6.5	0	2	7	15.5	3	1	21	45.5	4	1.5	4.5	14	2
NODE_40146_length_3583_cov_47.327350_g13163_i0_1	NODE_40146_length_3583_cov_47.327350_g13163_i0	1	168	-	168	0	1	0	0	1	0	2	0	1.5	0	1.5	0	3	1	1.5	0	2	0	1.5	0	2	0	3.5	0
NODE_40146_length_3583_cov_47.327350_g13163_i0_2	NODE_40146_length_3583_cov_47.327350_g13163_i0	193	3537	-	3345	76	35	69	0	67	30	79	0	108.5	60	118.5	0	96	38	41.5	0	51	17	97.5	0	81	24	104.5	0
NODE_40147_length_3583_cov_39.823647_g13164_i0_1	NODE_40147_length_3583_cov_39.823647_g13164_i0	1	396	-	396	1.5	0	0	0	7.5	0	0	0	2.5	0	0	0	4	0	0	0	2.5	0	0	0	1.5	0	0	0
NODE_40147_length_3583_cov_39.823647_g13164_i0_2	NODE_40147_length_3583_cov_39.823647_g13164_i0	398	793	-	396	8	0	0	0	9	0	0	0	6.5	0	0	0	12	0	0	0	4.5	0	0	0	3	0	0	0
NODE_40147_length_3583_cov_39.823647_g13164_i0_3	NODE_40147_length_3583_cov_39.823647_g13164_i0	810	1541	-	732	3.5	0	0	0	3.5	0	0	0	7.5	0	0	0	8	0	0	0	8	0	0	0	5.5	0	0	0
NODE_40147_length_3583_cov_39.823647_g13164_i0_4	NODE_40147_length_3583_cov_39.823647_g13164_i0	1552	2073	-	522	5.5	0	0	0	3	0	0	0	5.5	0	0	0	20	0	0	0	15	0	0	0	5.5	0	0	4
NODE_40147_length_3583_cov_39.823647_g13164_i0_5	NODE_40147_length_3583_cov_39.823647_g13164_i0	2144	3226	-	1083	88.5	0	0	0	108	0	0	0	115	3	0	0	271	0	0	0	197	0	0	0	144.5	0	2	7
NODE_40148_length_3583_cov_39.724786_g1_i14605_1	NODE_40148_length_3583_cov_39.724786_g1_i14605	107	580	+	474	10	1	1.5	14	9.5	1.5	2	7	9.5	0.5	4	37.5	19	1.5	50	8.5	4	12	1.5	14	10.5	1.5	6	2.5
NODE_40148_length_3583_cov_39.724786_g1_i14605_2	NODE_40148_length_3583_cov_39.724786_g1_i14605	577	1671	+	1095	227	17	72.5	306	197.5	19	78.5	90	243.5	11.5	105.5	226.5	190.5	25	369.5	159.5	148	76.5	96.5	171	168.5	26	58	93.5
NODE_40148_length_3583_cov_39.724786_g1_i14605_3	NODE_40148_length_3583_cov_39.724786_g1_i14605	1668	1940	+	273	15	4	25	13	17	2.5	12.5	2	23	6	16.5	2	4.5	2.5	21.5	1	15	0.5	1	4	15	2.5	9	0
NODE_40148_length_3583_cov_39.724786_g1_i14605_4	NODE_40148_length_3583_cov_39.724786_g1_i14605	2288	2527	+	240	2	0	0	4.5	2	0	1.5	0	2.5	1	0.5	4	3	0	1	1.5	2	2.5	1	3	5	0	0.5	0
NODE_40148_length_3583_cov_39.724786_g1_i14605_5	NODE_40148_length_3583_cov_39.724786_g1_i14605	2588	3145	+	558	41	4	5	44	53.5	4	46.5	38.5	60.5	7	38	40	52	3	42.5	60	44	12.5	10	50	87.5	10	23.5	8
NODE_40148_length_3583_cov_39.724786_g1_i14605_6	NODE_40148_length_3583_cov_39.724786_g1_i14605	3192	3581	+	390	13	0	10	5.5	8.5	1	7	7.5	12	1	8.5	9	15	0	17.5	16.5	7	5	8	6	27.5	3	5	0
NODE_40149_length_3583_cov_38.496296_g1_i14606_1	NODE_40149_length_3583_cov_38.496296_g1_i14606	1	405	+	405	13	12	26	1	15	16.5	16.5	1	16.5	18	20	4.5	17	16.5	160.5	6	24	56	45	10.5	13.5	35.5	45.5	0
NODE_40149_length_3583_cov_38.496296_g1_i14606_2	NODE_40149_length_3583_cov_38.496296_g1_i14606	402	1577	+	1176	2	4	14	5	3	6.5	2.5	1	2.5	5	9	5.5	2	4.5	178	0	0	19	12	2.5	2.5	4.5	13.5	0
NODE_40149_length_3583_cov_38.496296_g1_i14606_3	NODE_40149_length_3583_cov_38.496296_g1_i14606	1760	2296	+	537	0	2.5	7	2	0	7	7.5	0	1	3	4	8	3	0	165.5	1	0	6	16	6	0	8.5	3	0
NODE_40149_length_3583_cov_38.496296_g1_i14606_4	NODE_40149_length_3583_cov_38.496296_g1_i14606	2464	3363	-	900	7	51.5	67	25	10	36	37.5	11	17	48	50	13	14	40	294	5	10	21	75	19	9	62.5	69	9
NODE_40150_length_3583_cov_20.463533_g13165_i0_1	NODE_40150_length_3583_cov_20.463533_g13165_i0	3	2846	-	2844	28.5	3	109.5	0	14	5	97.5	0	17	5	132.5	0	13	0	21.5	1	10	0	43.5	0	6	0	53	1
NODE_40150_length_3583_cov_20.463533_g13165_i0_2	NODE_40150_length_3583_cov_20.463533_g13165_i0	2901	3422	-	522	6.5	1	8.5	0	3	0	21.5	0	1	0	22.5	0	0	0	1.5	0	1	0	14.5	0	0	0	14	0
NODE_40151_length_3583_cov_18.069231_g13166_i0_1	NODE_40151_length_3583_cov_18.069231_g13166_i0	2	889	+	888	0	0	7	0	0	0	27.5	0	0	0	59	0	0	0	5.5	0	0	0	42.5	0	0	0	32.5	0
NODE_40151_length_3583_cov_18.069231_g13166_i0_2	NODE_40151_length_3583_cov_18.069231_g13166_i0	920	1876	+	957	0	0	5	0	0	0	35.67	0	0	0	48	0	0	0	8.5	0	0	0	23.5	0	0	0	35	0
NODE_40151_length_3583_cov_18.069231_g13166_i0_3	NODE_40151_length_3583_cov_18.069231_g13166_i0	1920	2081	+	162	0	0	2	0	0	0	2.67	0	0	0	4.5	0	0	0	0	0	0	0	3	0	0	0	4	0
NODE_40151_length_3583_cov_18.069231_g13166_i0_4	NODE_40151_length_3583_cov_18.069231_g13166_i0	2085	2777	+	693	0	0	12	0	0	0	8.67	0	0	1	24	0	0	0	1	0	0	0	9	0	0	0	16	0
NODE_40151_length_3583_cov_18.069231_g13166_i0_5	NODE_40151_length_3583_cov_18.069231_g13166_i0	2823	3581	-	759	0	0	3	0	0	0	8.5	0	0	0	11.5	0	0	0	1	0	0	0	18	0	0	0	5.5	0
NODE_40152_length_3583_cov_14.384900_g13167_i0_1	NODE_40152_length_3583_cov_14.384900_g13167_i0	1	372	+	372	0	0	3	0	0	0	2.5	0	0	0	11	0	0	0	0	0	0	0	2	0	0	0	5.5	0
NODE_40152_length_3583_cov_14.384900_g13167_i0_2	NODE_40152_length_3583_cov_14.384900_g13167_i0	386	2704	+	2319	3	0	12	0	0	0	38.5	0	0	0	95	0	0	0	14	0	0	0	55	0	0	0	55	0
NODE_40152_length_3583_cov_14.384900_g13167_i0_3	NODE_40152_length_3583_cov_14.384900_g13167_i0	2732	2968	+	237	0	0	0	0	0	0	5.5	0	0	0	4.5	0	0	0	1.5	0	0	0	4	0	0	0	5	0
NODE_40152_length_3583_cov_14.384900_g13167_i0_4	NODE_40152_length_3583_cov_14.384900_g13167_i0	3028	3537	+	510	0	0	1	0	0	0	8.5	0	0	0	18.5	0	0	0	4.5	0	0	0	10	0	0	0	10.5	0
NODE_40154_length_3583_cov_7.797151_g13168_i0_1	NODE_40154_length_3583_cov_7.797151_g13168_i0	2	229	-	228	0	0	0	0	0	0	0	0	0	0	0	0	0	2	1	0	0	3	0	0	0	0	0	0
NODE_40154_length_3583_cov_7.797151_g13168_i0_2	NODE_40154_length_3583_cov_7.797151_g13168_i0	438	1889	+	1452	0	8	0	0	0	10	1	0	0	5.5	0.5	0	0	7	25.5	0	0	66	5	0	0	11	1	0
NODE_40154_length_3583_cov_7.797151_g13168_i0_3	NODE_40154_length_3583_cov_7.797151_g13168_i0	1894	2457	+	564	0	1	0	0	0	1	0.5	0	0	1.5	0.5	0	0	3.5	15.5	0	0	16	0	0	0	1	0	0
NODE_40154_length_3583_cov_7.797151_g13168_i0_4	NODE_40154_length_3583_cov_7.797151_g13168_i0	2454	3104	+	651	0	0.5	0	0	0	4	0.5	0	0	2	0	0	0	4.5	11.5	0	0	16.5	0	0	0	2	0	0
NODE_40154_length_3583_cov_7.797151_g13168_i0_5	NODE_40154_length_3583_cov_7.797151_g13168_i0	3101	3583	+	483	0	0.5	0	0	0	3	0	0	0	1	0	0	0	6	3.5	0	0	12.5	0	0	0	1	0	0
NODE_40155_length_3583_cov_7.258974_g13169_i0_1	NODE_40155_length_3583_cov_7.258974_g13169_i0	3	1637	+	1635	0	0	0	0	0	0	0	0	0	2	1	0	0	5	8.5	0	0	77	0.5	0	0	0	0	0
NODE_40155_length_3583_cov_7.258974_g13169_i0_2	NODE_40155_length_3583_cov_7.258974_g13169_i0	1754	2128	+	375	0	2	5	0	0	4	3	0	0	3	3	0	0	1	3.5	0	0	17.5	3.5	0	0	7	3	0
NODE_40155_length_3583_cov_7.258974_g13169_i0_3	NODE_40155_length_3583_cov_7.258974_g13169_i0	2322	3581	+	1260	0	0	1	0	0	2	3	0	0	1	2	0	1	15	12	0	1	68.5	2	0	0	3	1	2
NODE_40156_length_3583_cov_5.474644_g13170_i0_1	NODE_40156_length_3583_cov_5.474644_g13170_i0	273	674	-	402	0	0	0	0	0	0	4	0	0	0	5	0	0	0	15.5	0	0	0.5	2	0	0	1	12	0
NODE_40156_length_3583_cov_5.474644_g13170_i0_2	NODE_40156_length_3583_cov_5.474644_g13170_i0	671	2068	-	1398	0	0	0	0	0	0	0	0	0	0	0	0	0	0	43.5	0	0	3	0	0	0	0	0	0
NODE_40156_length_3583_cov_5.474644_g13170_i0_3	NODE_40156_length_3583_cov_5.474644_g13170_i0	2065	2580	-	516	0	0	2.5	0	0	0	0	0	0	0	0	0	0	0	9	0	0	1.5	1.5	0	0	0	0	0
NODE_40156_length_3583_cov_5.474644_g13170_i0_4	NODE_40156_length_3583_cov_5.474644_g13170_i0	2537	2995	-	459	0	0	2.5	0	0	0	0	0	0	0.5	0	0	0	0	9.5	0	0	2	0.5	0	0	0	0	0
NODE_40156_length_3583_cov_5.474644_g13170_i0_5	NODE_40156_length_3583_cov_5.474644_g13170_i0	3006	3503	-	498	0	0	0	0	0	0	0	0	0	0.5	0	0	0	0	14.5	0	0	6	0	0	0	0	4	0
NODE_40157_length_3583_cov_4.989744_g13171_i0_1	NODE_40157_length_3583_cov_4.989744_g13171_i0	1	3582	+	3582	0	3	14	0	3	1	21	0	0	6	25	0	7	4	6	0	0	0	18	0	0	2	17	0
NODE_40158_length_3583_cov_2.850997_g13172_i0_1	NODE_40158_length_3583_cov_2.850997_g13172_i0	236	538	+	303	0	0	0	0	0	0	0	0	0	0	0	0	0	2	7	0	0	7.5	0	0	0	0	0	0
NODE_40158_length_3583_cov_2.850997_g13172_i0_2	NODE_40158_length_3583_cov_2.850997_g13172_i0	585	2384	+	1800	0	0	0	0	0	0	0	0	0	0	0	0	0	0	10	0	0	27	0	0	0	0	0	0
NODE_40158_length_3583_cov_2.850997_g13172_i0_3	NODE_40158_length_3583_cov_2.850997_g13172_i0	2484	3581	-	1098	0	0	0	0	0	0	0	0	0	0	0	0	0	0	2	0	0	23.5	0	0	0	0	0	0
NODE_40160_length_3582_cov_385.978626_g13173_i0_1	NODE_40160_length_3582_cov_385.978626_g13173_i0	508	789	+	282	24	20.5	94.5	45.5	29.5	21	71.5	37	30.5	34.5	101.5	31	24	28	54.5	16.5	35	14.5	81	25.5	24	39	112.5	33.5
NODE_40160_length_3582_cov_385.978626_g13173_i0_2	NODE_40160_length_3582_cov_385.978626_g13173_i0	808	2145	+	1338	12	43	42	53	27.5	44	127.5	32.5	22.5	29.5	108	37	29.5	25	92	31.5	10	31	46	119	24	50.5	157.5	9.5
NODE_40160_length_3582_cov_385.978626_g13173_i0_3	NODE_40160_length_3582_cov_385.978626_g13173_i0	2142	2777	+	636	8	10.5	27.5	35.5	17	14.5	51.5	17.5	16	14	48.5	27.5	17	20	43	16	9	13.5	17.5	42.5	15.5	20.5	71	14.5
NODE_40160_length_3582_cov_385.978626_g13173_i0_4	NODE_40160_length_3582_cov_385.978626_g13173_i0	2918	3580	+	663	7	19	44	40	6	17.5	31.5	22	11	18	35	18.5	19.5	7	28.5	13	2	13	22.5	42	19.5	34	53	9.5
NODE_40161_length_3582_cov_360.987746_g13174_i0_1	NODE_40161_length_3582_cov_360.987746_g13174_i0	57	1871	-	1815	100	934	853	202	92	641	782	123	126	598	928	143	88	315	600	123	50	148	1276	266	66	659	778	68
NODE_40161_length_3582_cov_360.987746_g13174_i0_2	NODE_40161_length_3582_cov_360.987746_g13174_i0	2033	2491	-	459	40	189.5	296.5	34	60	169.5	400	15	68	189	306.5	21	16.5	112.5	163	12	26.5	50.5	208	24	19	126	233	3
NODE_40161_length_3582_cov_360.987746_g13174_i0_3	NODE_40161_length_3582_cov_360.987746_g13174_i0	2623	3582	-	960	3	35.5	8.5	0	1	16.5	28	0	3	6	7.5	0	0.5	16.5	24	0	6.5	18.5	38	1	2	25	24	0
NODE_40163_length_3582_cov_227.969222_g13175_i0_1	NODE_40163_length_3582_cov_227.969222_g13175_i0	3	971	-	969	42	233	243	75	42	198	271	57	80	241	274.5	47	103	271	618	94	46	142	607	120	40	526.5	794	12
NODE_40163_length_3582_cov_227.969222_g13175_i0_2	NODE_40163_length_3582_cov_227.969222_g13175_i0	1162	2475	-	1314	14	72	95	52	27	42	71	22	13	74	62.5	32	25	77	470.5	35	17.5	71	230	46	16.5	197.5	203	16
NODE_40163_length_3582_cov_227.969222_g13175_i0_3	NODE_40163_length_3582_cov_227.969222_g13175_i0	2656	3582	+	927	0	0	0	0	2	1	3	0	0	1	0	1	1	0	104.5	1	3.5	10	9	2	2.5	8	5	0
NODE_40165_length_3582_cov_156.296666_g13176_i0_1	NODE_40165_length_3582_cov_156.296666_g13176_i0	92	340	+	249	11	15	11.5	1	14.5	14.5	30	0	39	14.5	20.5	0	12.5	10.5	33.5	2.5	6.5	25.5	8	0.5	43	10	10	0
NODE_40165_length_3582_cov_156.296666_g13176_i0_2	NODE_40165_length_3582_cov_156.296666_g13176_i0	426	932	+	507	41	27	25.5	12	56.5	17.5	70	7	92	21.5	44.5	5	43.5	21.5	90.5	11.5	32.5	74.5	43	9.5	98	29	38	2
NODE_40165_length_3582_cov_156.296666_g13176_i0_3	NODE_40165_length_3582_cov_156.296666_g13176_i0	1457	2581	+	1125	290.5	264	210	39.5	278.5	234	205.5	5.5	510	204.5	152.5	23.5	242	169	785.5	23.5	169	549	209	21.5	112	204.5	321	11
NODE_40165_length_3582_cov_156.296666_g13176_i0_4	NODE_40165_length_3582_cov_156.296666_g13176_i0	2594	3580	+	987	361.5	84	143	42.5	278.5	75	98.5	11.5	588	81.5	73.5	19.5	249	101	363.5	20.5	140	387	97	29.5	94	35.5	162	3
NODE_40167_length_3582_cov_133.294101_g13177_i0_1	NODE_40167_length_3582_cov_133.294101_g13177_i0	111	1442	-	1332	124	121	223	43	119	109	413	10	101	107	356	56	158	61	338	49	74	36	792	52	131	87	591	9
NODE_40167_length_3582_cov_133.294101_g13177_i0_2	NODE_40167_length_3582_cov_133.294101_g13177_i0	1655	3580	-	1926	8	2	14	4	3	2	15	0	2	4	6	6	8	4	51	1	3	13	8	5	3	4	13	0
NODE_40168_length_3582_cov_132.508122_g13178_i0_1	NODE_40168_length_3582_cov_132.508122_g13178_i0	183	758	-	576	118.5	16	26.5	1	188.5	30	73	3	229	29	57	5	126	27	231	5.5	83	198	19	6	177	26	56.5	0
NODE_40168_length_3582_cov_132.508122_g13178_i0_2	NODE_40168_length_3582_cov_132.508122_g13178_i0	894	2405	-	1512	74.5	13	24.5	0	107.5	11	27	4	151	20	38	10	165	54	478.5	9.5	85	413	59	2	141	21	35.5	0
NODE_40168_length_3582_cov_132.508122_g13178_i0_3	NODE_40168_length_3582_cov_132.508122_g13178_i0	2849	3103	-	255	11	4	0	0	8	2.5	1	0	22	0	0	2	6	4	86	5	3	75.5	0	1	15	0	2	1
NODE_40168_length_3582_cov_132.508122_g13178_i0_4	NODE_40168_length_3582_cov_132.508122_g13178_i0	3446	3580	+	135	0	1	1	0	2	0.5	0	1	2	0	0	0	7	13	53.5	0	6	43.5	0	0	3	2	1	0
NODE_40170_length_3582_cov_60.817042_g6290_i16_1	NODE_40170_length_3582_cov_60.817042_g6290_i16	223	483	+	261	0	1	13	0	0	1	7	0	0	3	18	0	1	0	10	0	1	0	7	0	0	1.5	6.5	0
NODE_40170_length_3582_cov_60.817042_g6290_i16_2	NODE_40170_length_3582_cov_60.817042_g6290_i16	489	1037	-	549	5.5	22.5	68	14	7.5	25.5	128.5	4.5	13	40.5	221	9.5	11.5	25	61	5	13	5	83	9	13.5	20.5	145.5	6
NODE_40170_length_3582_cov_60.817042_g6290_i16_3	NODE_40170_length_3582_cov_60.817042_g6290_i16	1049	1516	-	468	3.5	15.5	87.5	2	4	25	104	4.5	11	32.5	170.5	2.5	3.5	16.5	54.5	4	4	7	74.5	6	14.5	28	76	1.5
NODE_40170_length_3582_cov_60.817042_g6290_i16_4	NODE_40170_length_3582_cov_60.817042_g6290_i16	1556	2329	-	774	0	5	9.5	0	0.5	3.5	14.5	0	1	3.5	23.5	0	0	0.5	2.5	0	0.5	2.5	17	0	0	5	16	2.5
NODE_40170_length_3582_cov_60.817042_g6290_i16_5	NODE_40170_length_3582_cov_60.817042_g6290_i16	2326	3582	-	1257	1	13	19	0	0	4	19	0	0	7.5	52	0	0	3	11	0	2.5	2.5	9.5	0	0	6	12	4
NODE_40171_length_3582_cov_39.101453_g476_i6_1	NODE_40171_length_3582_cov_39.101453_g476_i6	290	445	+	156	0	4.5	15	0	0	1.5	8.5	0	0	12	26	0	0	6	2	0	0	1	4	0	0	0	5.5	0
NODE_40171_length_3582_cov_39.101453_g476_i6_2	NODE_40171_length_3582_cov_39.101453_g476_i6	556	1749	-	1194	8	9.5	8	0	2	7.5	18.5	0	12	10	17	0	3	40	95	0	7	311.5	22	0	3	9	24.5	0
NODE_40171_length_3582_cov_39.101453_g476_i6_3	NODE_40171_length_3582_cov_39.101453_g476_i6	2073	3146	+	1074	0	8	19	0	0	6	23	0	0	13	17.5	0	0	14.5	49	0	0	116.5	23.5	0	1	8.5	42.5	0
NODE_40171_length_3582_cov_39.101453_g476_i6_4	NODE_40171_length_3582_cov_39.101453_g476_i6	3162	3581	+	420	0	0	2	0	0	0	9	0	0	3	3.5	0	0	0.5	1	0	0	2	4.5	0	0	1.5	2.5	0
NODE_40172_length_3582_cov_38.773155_g11871_i2_1	NODE_40172_length_3582_cov_38.773155_g11871_i2	92	340	+	249	11	15	11.5	1	14.33	14.5	30	0	39	14.5	18.5	0	12.5	10.5	33.5	2.5	6.5	25.5	8	0.5	43	9.5	9.83	0
NODE_40172_length_3582_cov_38.773155_g11871_i2_2	NODE_40172_length_3582_cov_38.773155_g11871_i2	426	665	+	240	21	16.5	11	5.5	18.83	3.5	31.5	2	37.5	11	19.5	1.5	15	7.5	36.5	4	13.5	19.5	19.5	1.5	47	12.5	11.33	0
NODE_40172_length_3582_cov_38.773155_g11871_i2_3	NODE_40172_length_3582_cov_38.773155_g11871_i2	643	981	+	339	8	12.5	22.5	5.5	23.83	13	36.5	5	31.5	12.5	25	3.5	21.5	15	62	6.5	14	58	18.5	7	35	17	21.83	2
NODE_40172_length_3582_cov_38.773155_g11871_i2_4	NODE_40172_length_3582_cov_38.773155_g11871_i2	1480	2553	+	1074	226	80	82	25	324	74	136	20	402	89	134	11	205	41	204	11	128	125	72	18	216	78	128	5
NODE_40173_length_3582_cov_17.554289_g13179_i0_1	NODE_40173_length_3582_cov_17.554289_g13179_i0	3	167	+	165	0	1	8.5	0	0.5	0	9	0	0.5	2	23.5	0	0.5	1	0	0	0	0	6	0	0.5	0	2.5	0
NODE_40173_length_3582_cov_17.554289_g13179_i0_2	NODE_40173_length_3582_cov_17.554289_g13179_i0	167	682	+	516	0	1	13.5	0	0.5	0.5	12	0	0.5	4	30.5	0	0.5	2	1	0	3	0	7	0	0.5	1	5.5	0
NODE_40173_length_3582_cov_17.554289_g13179_i0_3	NODE_40173_length_3582_cov_17.554289_g13179_i0	742	1299	-	558	0	2	16.5	0	0	2.5	10.5	0	0	0.5	23.5	0	0	0	3.5	0	0	0	2.5	0	0	0.5	6	0
NODE_40173_length_3582_cov_17.554289_g13179_i0_4	NODE_40173_length_3582_cov_17.554289_g13179_i0	1309	3108	-	1800	1	4	44.5	0	0	4	41.5	0	2	8.5	72.5	0	1	4	10.5	0	1	0	39	0	0	0.5	34	0
NODE_40173_length_3582_cov_17.554289_g13179_i0_5	NODE_40173_length_3582_cov_17.554289_g13179_i0	3119	3580	-	462	0	0	2	0	0	0	7	0	0	0	7	0	0	0	1	0	0	0	6.5	0	0	1	3	0
NODE_40174_length_3582_cov_13.518096_g13180_i0_1	NODE_40174_length_3582_cov_13.518096_g13180_i0	1	456	-	456	0	0	2	0	0	0	2.5	0	0	0	1	0	0	0.5	8	0	0	14.5	2	0	0	2	4.5	0
NODE_40174_length_3582_cov_13.518096_g13180_i0_2	NODE_40174_length_3582_cov_13.518096_g13180_i0	453	935	-	483	0	0.5	4	0	0	0	3	0	0	0	4.5	0	0	1.5	25	0	0	19.5	24	0	0	3.5	25.5	0
NODE_40174_length_3582_cov_13.518096_g13180_i0_3	NODE_40174_length_3582_cov_13.518096_g13180_i0	949	1854	-	906	0	0.5	0.5	0	0	0	3.5	0	0	0	0.5	0	0	1	19.5	0	0	29	12	0	0	1.5	20.5	0
NODE_40174_length_3582_cov_13.518096_g13180_i0_4	NODE_40174_length_3582_cov_13.518096_g13180_i0	1859	2881	-	1023	0	0	0.5	0	0	0	5	0	0	0	0	0	0	4	13.5	0	0	37	28	0	0	10	38.5	0
NODE_40174_length_3582_cov_13.518096_g13180_i0_5	NODE_40174_length_3582_cov_13.518096_g13180_i0	3109	3582	+	474	0	0	0	0	0	0	3	0	0	0	1	0	0	0	9	0	0	13	1	0	0	0	0	0
NODE_40175_length_3582_cov_9.332858_g13181_i0_1	NODE_40175_length_3582_cov_9.332858_g13181_i0	3	470	-	468	0	2	2	0	0	1.5	2	0	0	2	0	0	0	0	3.5	0	0	7.5	0	0	0	1	0	0
NODE_40175_length_3582_cov_9.332858_g13181_i0_2	NODE_40175_length_3582_cov_9.332858_g13181_i0	500	901	-	402	0	1	2	0	0	0.5	2	0	0	1.5	0	0	0	1	4	0	0	3.5	0	0	0	0	0.5	0
NODE_40175_length_3582_cov_9.332858_g13181_i0_3	NODE_40175_length_3582_cov_9.332858_g13181_i0	917	1891	-	975	0	2.5	0	0	1	10.5	14.5	0	0	5.5	7	0	0	4	5.5	0	0	19.5	5	0	0	11.5	8.5	0
NODE_40175_length_3582_cov_9.332858_g13181_i0_4	NODE_40175_length_3582_cov_9.332858_g13181_i0	1909	2922	-	1014	0	18	8	0	0	5.5	13	0	0	9.5	10.5	0	0	10	15	0	0	15.5	22	0	0	14	26.5	0
NODE_40175_length_3582_cov_9.332858_g13181_i0_5	NODE_40175_length_3582_cov_9.332858_g13181_i0	3012	3581	-	570	0	1.5	2	0	0	4	5.5	0	0	3.5	2.5	0	0	2	4	0	0	6	1	0	0	1.5	3.5	0
NODE_40176_length_3582_cov_9.301510_g13182_i0_1	NODE_40176_length_3582_cov_9.301510_g13182_i0	274	3582	-	3309	1	18	18	18	1	11	16	2	0	36	33	2	1	6	54	9	0	13	15	14	0	25	15	14
NODE_40177_length_3582_cov_7.800228_g7551_i2_1	NODE_40177_length_3582_cov_7.800228_g7551_i2	2	1093	-	1092	0	1	10	0	1	0	1.5	0	0	1	2	0	1	0	40	0	0	7	4	2	0	2	2	0
NODE_40177_length_3582_cov_7.800228_g7551_i2_2	NODE_40177_length_3582_cov_7.800228_g7551_i2	1104	2285	-	1182	0	1	7	0	0	0	4.17	0	2	1	4	1	0	0	32.67	0	0	4	6	0	0	1	5.33	0
NODE_40177_length_3582_cov_7.800228_g7551_i2_3	NODE_40177_length_3582_cov_7.800228_g7551_i2	2295	2393	-	99	0	0.5	0	0	0	0	2.67	0	0	0	0	0	0	0	5.17	0	0	0	0	0	0	0	2.33	0
NODE_40177_length_3582_cov_7.800228_g7551_i2_4	NODE_40177_length_3582_cov_7.800228_g7551_i2	2390	2722	-	333	0	0.5	0	1	3	1	13.67	1	0	2	5	0	2	1	10.67	0	0	0	3	0	0	10	8.33	0
NODE_40177_length_3582_cov_7.800228_g7551_i2_5	NODE_40177_length_3582_cov_7.800228_g7551_i2	2870	3580	-	711	7	42	16	2	25	28	29	1	30	23	33	0	32	43	254.5	2	5	93	51	2	19	70	65	2
NODE_40178_length_3582_cov_7.187233_g4409_i3_1	NODE_40178_length_3582_cov_7.187233_g4409_i3	3	365	-	363	0	0	0	0	0	0	0	0	0	0	0	0	0	0	6	0	0	5	0	0	0	1	0	0
NODE_40178_length_3582_cov_7.187233_g4409_i3_2	NODE_40178_length_3582_cov_7.187233_g4409_i3	542	2833	-	2292	0	1	0	0	0	0	0	0	0	0	0	1	0	16	36	0	0	147	0	0	0	0	0	0
NODE_40178_length_3582_cov_7.187233_g4409_i3_3	NODE_40178_length_3582_cov_7.187233_g4409_i3	3179	3580	-	402	0	0	0	0	0	0	0	0	0	0	0	0	0	0	1	0	0	15	0	0	0	0	0	0
NODE_40179_length_3582_cov_6.491023_g13183_i0_1	NODE_40179_length_3582_cov_6.491023_g13183_i0	1	1149	+	1149	5	0	0	8.5	9	0	0	2.5	4.5	0	0	0	5	0	0	3	7	0	0	0	7.5	0	0	11
NODE_40179_length_3582_cov_6.491023_g13183_i0_2	NODE_40179_length_3582_cov_6.491023_g13183_i0	1230	2720	+	1491	4.5	0	0	15.5	4	0	0	9	1.5	0	0	6	6	0	0	19	5	0	0	0.5	3.5	0	0	8
NODE_40179_length_3582_cov_6.491023_g13183_i0_3	NODE_40179_length_3582_cov_6.491023_g13183_i0	2722	3486	+	765	0.5	0	0	5	2	0	0	5.5	3	0	0	1	4	0	0	8	2	0	0	2.5	2	0	0	2
NODE_40180_length_3582_cov_5.774295_g13184_i0_1	NODE_40180_length_3582_cov_5.774295_g13184_i0	2	1117	-	1116	0	0	0	0	0	0	0	0	0	0	1	0	0	2	5.5	0	0	40.5	0	0	0	0	0	1
NODE_40180_length_3582_cov_5.774295_g13184_i0_2	NODE_40180_length_3582_cov_5.774295_g13184_i0	1202	1852	+	651	0	1	2	0	0	0	1	0	0	0	0.5	0	0	1.5	7	0	0	23.5	0	0	0	0	0	0
NODE_40180_length_3582_cov_5.774295_g13184_i0_3	NODE_40180_length_3582_cov_5.774295_g13184_i0	1935	2162	-	228	0	1	0	0	0	0	0	0	0	0	2.5	0	0	0.5	2	0	0	12.5	0	0	0	0	0	0
NODE_40180_length_3582_cov_5.774295_g13184_i0_4	NODE_40180_length_3582_cov_5.774295_g13184_i0	2311	2649	-	339	0	0	3	0	0	0	0	0	0	2	0	0	0	2	4.5	0	0	6.5	0	0	0	1	0	0
NODE_40180_length_3582_cov_5.774295_g13184_i0_5	NODE_40180_length_3582_cov_5.774295_g13184_i0	2694	3581	-	888	0	0	0	0	0	0	0	0	0	1	0	0	0	0	6	0	0	44	1	0	0	1	0	0
NODE_40181_length_3581_cov_181.176739_g1_i14608_1	NODE_40181_length_3581_cov_181.176739_g1_i14608	83	1099	-	1017	3	148	191	0	4	237	232	0	9	220	346	0	15	63	364	0	5	33	335	0	7	190	580	0
NODE_40181_length_3581_cov_181.176739_g1_i14608_2	NODE_40181_length_3581_cov_181.176739_g1_i14608	1936	3144	-	1209	42.5	8.5	5.5	6	118.5	17	15.5	0	113.5	10.5	10	4	512.5	12	305	34.5	184	43.5	28	27.5	258.5	27	18	5
NODE_40181_length_3581_cov_181.176739_g1_i14608_3	NODE_40181_length_3581_cov_181.176739_g1_i14608	3171	3581	-	411	11.5	4.5	3.5	0	10.5	6	1.5	0	25.5	4.5	5	0	94.5	3	73	2.5	40	20.5	11	3.5	94.5	3	1	0
NODE_40182_length_3581_cov_130.000570_g1_i14609_1	NODE_40182_length_3581_cov_130.000570_g1_i14609	1	414	+	414	27.5	402	381	36	49.5	430	349	14	44	490.5	435.5	15	105	268.5	759	49.5	28.5	151.5	804.5	57.5	43	1109	997	6
NODE_40182_length_3581_cov_130.000570_g1_i14609_2	NODE_40182_length_3581_cov_130.000570_g1_i14609	474	1172	-	699	4	32.5	96	1	1.5	26.5	29	2	2	40.5	72	0	6	25.5	134	2.5	0.5	13	97.5	3.5	2	83	54	0
NODE_40182_length_3581_cov_130.000570_g1_i14609_3	NODE_40182_length_3581_cov_130.000570_g1_i14609	1169	1939	-	771	3.5	52.5	234.5	2	2.5	57.5	53	1	7	111.5	143	1	3	55.5	168.5	2	0	42.5	267.5	0	0	247	106	0
NODE_40182_length_3581_cov_130.000570_g1_i14609_4	NODE_40182_length_3581_cov_130.000570_g1_i14609	1920	2684	-	765	1	21	116.5	0	0.5	22	20	0	2	45.5	62	0	0	21	112.5	1	0	17	77	0	0	88	30	0
NODE_40182_length_3581_cov_130.000570_g1_i14609_5	NODE_40182_length_3581_cov_130.000570_g1_i14609	2681	3580	-	900	4	47	303	17	2	76	40	0	2	152	163.5	11	2	67.5	174	1	1	55	282.5	3	0	292	107	0
NODE_40183_length_3581_cov_111.464367_g13185_i0_1	NODE_40183_length_3581_cov_111.464367_g13185_i0	3	491	+	489	642	1837	857	38	988	2429	2875	17	1242	1573	2646	18	1329	650	3702	20	576	529.5	3322	42	767	4864	4556	2
NODE_40183_length_3581_cov_111.464367_g13185_i0_2	NODE_40183_length_3581_cov_111.464367_g13185_i0	704	1390	-	687	0	5	2	0	0	4	1	0	0	3	11	0	0	9.5	23	0	0	66	5	0	0	9	13	0
NODE_40183_length_3581_cov_111.464367_g13185_i0_3	NODE_40183_length_3581_cov_111.464367_g13185_i0	1460	2071	-	612	0	0	0	0	0	2	0	0	0	0	0	0	0	9.5	13.5	0	0	64	0	0	0	2	2	0
NODE_40183_length_3581_cov_111.464367_g13185_i0_4	NODE_40183_length_3581_cov_111.464367_g13185_i0	2150	3580	-	1431	1	6	13	0	0	5	18	0	8	6	19	1	2	14	292.5	2	1	144.5	25	0	2	13	20	0
NODE_40184_length_3581_cov_104.899088_g1_i14610_1	NODE_40184_length_3581_cov_104.899088_g1_i14610	16	459	-	444	2	10	16	8	6	19	13	2	6	10	13	4	17	7	94	10	6	7	28	4	4	37	47	0
NODE_40184_length_3581_cov_104.899088_g1_i14610_2	NODE_40184_length_3581_cov_104.899088_g1_i14610	654	1601	+	948	11	81	94.5	9	16	80.5	108	1.5	31	88.5	126	1.5	16	65.5	328	14	13	76.5	147.5	8	15	135.5	114	0
NODE_40184_length_3581_cov_104.899088_g1_i14610_3	NODE_40184_length_3581_cov_104.899088_g1_i14610	1612	2793	+	1182	44	349	326.5	27	43	318.5	331.5	22.5	52	299.5	324	36.5	37	128.5	929.5	32	68	188.5	409.5	35	25	391.5	515.5	10
NODE_40184_length_3581_cov_104.899088_g1_i14610_4	NODE_40184_length_3581_cov_104.899088_g1_i14610	2985	3464	+	480	0.5	3	6	4	0	4	6	0	2	1	9	1	2	1	75.5	2	2	7	4	5	3	13.5	7.5	0
NODE_40184_length_3581_cov_104.899088_g1_i14610_5	NODE_40184_length_3581_cov_104.899088_g1_i14610	3457	3579	+	123	0.5	1	0	0	0	0	0.5	0	0	0	0	0	0	0	8	1	0	2	0	0	0	0.5	0	0
NODE_40186_length_3581_cov_33.997434_g13186_i0_1	NODE_40186_length_3581_cov_33.997434_g13186_i0	981	1229	+	249	25.5	0	0	0	39.5	0	0.5	1	19	1.5	0	0	12	0	2.5	0	26	0	0	0	11.5	0	1	0
NODE_40186_length_3581_cov_33.997434_g13186_i0_2	NODE_40186_length_3581_cov_33.997434_g13186_i0	1317	3581	+	2265	101.5	3	3	0	120.5	1	3.5	0	121	0.5	8	0	65	0	5.5	0	88	1	3	0	84.5	1	3	0
NODE_40187_length_3581_cov_29.855188_g13187_i0_1	NODE_40187_length_3581_cov_29.855188_g13187_i0	376	477	+	102	0	0	4	0	0	0	1	0	0	7	8	0	0	2	5	0	0	0	14	0	0	0.5	19.5	0
NODE_40187_length_3581_cov_29.855188_g13187_i0_2	NODE_40187_length_3581_cov_29.855188_g13187_i0	655	795	+	141	0	2	9	0	0	3	13	0	0	18	7	0	0	8	4	0	0	3	12	0	0	2.5	10.5	0
NODE_40187_length_3581_cov_29.855188_g13187_i0_3	NODE_40187_length_3581_cov_29.855188_g13187_i0	1972	2100	+	129	0	5.5	6	0	0	5	6	0	0	4	5	0	0	9.5	5	0	0	1	27.5	0	0	6	8	0
NODE_40187_length_3581_cov_29.855188_g13187_i0_4	NODE_40187_length_3581_cov_29.855188_g13187_i0	2128	2289	+	162	0	6.5	18	0	0	7	5	0	0	7	8	0	0	12.5	9	0	0	4	24.5	0	0	6	12.5	0
NODE_40187_length_3581_cov_29.855188_g13187_i0_5	NODE_40187_length_3581_cov_29.855188_g13187_i0	2734	3135	+	402	0	3	4	0	0	2	7	0	0	18	12	0	0	10	8	0	0	2	15	0	0	7	19.5	0
NODE_40190_length_3581_cov_13.543044_g1_i14612_1	NODE_40190_length_3581_cov_13.543044_g1_i14612	1	402	+	402	0	2	1	0	3	2	0	0	2	0	1	0	2	0	4	0	4	8	0	0	1	0	2	0
NODE_40190_length_3581_cov_13.543044_g1_i14612_2	NODE_40190_length_3581_cov_13.543044_g1_i14612	553	2076	-	1524	7	23	33	30	12	16	36	8	16	9	40	21	12	5	59	14	8	78	28	31	8	17	40	24
NODE_40190_length_3581_cov_13.543044_g1_i14612_3	NODE_40190_length_3581_cov_13.543044_g1_i14612	2339	2554	-	216	2	9	12	5	4	2	6	2	1	3	8	11	1	2	4	0	2	10	10	6	1	8	10	4
NODE_40190_length_3581_cov_13.543044_g1_i14612_4	NODE_40190_length_3581_cov_13.543044_g1_i14612	2915	3331	-	417	4	0	12	0	1	2	9	4	2	6	13	1	2	3	10	1	4	0	23	1	2	6	9	0
NODE_40191_length_3581_cov_13.022235_g1769_i2_1	NODE_40191_length_3581_cov_13.022235_g1769_i2	3	248	-	246	0	2	0	0	0	3.5	2.5	0	0	3	1	0	0	1	3	0	0	20	1	0	0	2	1.5	0
NODE_40191_length_3581_cov_13.022235_g1769_i2_2	NODE_40191_length_3581_cov_13.022235_g1769_i2	252	602	-	351	0	0	0	0	0	0.5	0.5	0	0	1	1	0	0	2	8	0	0	21	0	0	0	2	1.5	0
NODE_40191_length_3581_cov_13.022235_g1769_i2_3	NODE_40191_length_3581_cov_13.022235_g1769_i2	658	1449	-	792	0	0.5	2	0	0	2	1	0	0	6.5	4	0	0	1	17.5	0	0	51.5	1.5	0	0	1.5	0	0
NODE_40191_length_3581_cov_13.022235_g1769_i2_4	NODE_40191_length_3581_cov_13.022235_g1769_i2	1446	2225	-	780	0	1.5	2	0	0	3	2	0	0	2.5	4	0	0	7	5	0	0	50	0.5	0	0	7.5	1	0
NODE_40191_length_3581_cov_13.022235_g1769_i2_5	NODE_40191_length_3581_cov_13.022235_g1769_i2	2368	3243	+	876	0	0	0	0	0	1	0	0	0	1	0	0	0	2	7	0	0	77	0	0	0	2	1	0
NODE_40191_length_3581_cov_13.022235_g1769_i2_6	NODE_40191_length_3581_cov_13.022235_g1769_i2	3278	3553	+	276	0	0	0	0	0	1	0	0	0	0	0	0	0	2	0.5	0	0	8.5	0	0	0	1	3	0
NODE_40192_length_3581_cov_11.694128_g13188_i0_1	NODE_40192_length_3581_cov_11.694128_g13188_i0	1	3375	+	3375	14	2	4	15	14	2	2	6	16	0	13	14.5	24.5	3	62	10.5	11	14	4	62.5	35	2	6	12
NODE_40192_length_3581_cov_11.694128_g13188_i0_2	NODE_40192_length_3581_cov_11.694128_g13188_i0	3372	3581	+	210	0	0	0	0	0	1	0	0	0	0	0	0.5	2.5	0	2	0.5	0	3	0	0.5	2	0	0	0
NODE_40193_length_3581_cov_7.098632_g13189_i0_1	NODE_40193_length_3581_cov_7.098632_g13189_i0	1	1626	-	1626	0	0	0	0	0	0	1	0	0	0	0.5	0	0	3.5	34	0	0	35	1.5	0	0	1	3	0
NODE_40193_length_3581_cov_7.098632_g13189_i0_2	NODE_40193_length_3581_cov_7.098632_g13189_i0	1687	2493	-	807	0	1	6	0	0	1.5	13	0	0	1	3.5	0	0	1.5	20	0	0	16	6.5	0	0	6.5	5	0
NODE_40193_length_3581_cov_7.098632_g13189_i0_3	NODE_40193_length_3581_cov_7.098632_g13189_i0	2490	3494	-	1005	0	0	2	0	0	2.5	8	0	0	0	9	0	0	1	25	0	0	26	2	0	0	1.5	1	0
NODE_40194_length_3581_cov_6.178734_g13190_i0_1	NODE_40194_length_3581_cov_6.178734_g13190_i0	1	81	+	81	0	0	0	0	0	0	0	0	0	0	0	0	0	0	1.5	0	0	3	0	0	0	0	0	0
NODE_40194_length_3581_cov_6.178734_g13190_i0_2	NODE_40194_length_3581_cov_6.178734_g13190_i0	184	1335	+	1152	0	1	0	0	0	0	1	0	0	0	0	0	0	6	16.5	0	0	81	0	0	0	1	1	0
NODE_40194_length_3581_cov_6.178734_g13190_i0_3	NODE_40194_length_3581_cov_6.178734_g13190_i0	1385	2284	-	900	0	0	0	0	0	0	1	0	0	0	1	0	0	3.5	14	0	0	44	1	0	0	3	0	0
NODE_40194_length_3581_cov_6.178734_g13190_i0_4	NODE_40194_length_3581_cov_6.178734_g13190_i0	2365	2955	-	591	0	1	0	0	0	0	1	0	0	1	0	0	0	2.5	8	0	0	26	0	0	0	1	0	0
NODE_40194_length_3581_cov_6.178734_g13190_i0_5	NODE_40194_length_3581_cov_6.178734_g13190_i0	3050	3580	-	531	0	0	1	0	0	0	0	0	0	0	0	0	0	4	5	0	0	17	0	0	0	0	0	0
NODE_40195_length_3580_cov_238.257485_g1_i14613_1	NODE_40195_length_3580_cov_238.257485_g1_i14613	3	746	-	744	18	205	206	0	10	144	165	0	17	140	127	0	22	101	347	0	7	54	236	0	16	147	286	0
NODE_40195_length_3580_cov_238.257485_g1_i14613_2	NODE_40195_length_3580_cov_238.257485_g1_i14613	1020	1571	+	552	1	9.5	14.5	0	1.5	14	22	0	4.5	9	32	3	2.5	10.5	84.5	0.5	5.5	22	22	0	4.5	17	21.5	0
NODE_40195_length_3580_cov_238.257485_g1_i14613_3	NODE_40195_length_3580_cov_238.257485_g1_i14613	1573	2793	-	1221	24	143.5	145.5	15	40.5	154	173	8	27.5	148	204	48	50.5	136.5	1699.5	14.5	28.5	424	245	13	33.5	262	213.5	8
NODE_40195_length_3580_cov_238.257485_g1_i14613_4	NODE_40195_length_3580_cov_238.257485_g1_i14613	3121	3510	+	390	4	0	0	10	3	0	0	3	0	0	0	1	3	0	3	0	0	0	0	1	4	0	3	0
NODE_40196_length_3580_cov_105.351297_g13191_i0_1	NODE_40196_length_3580_cov_105.351297_g13191_i0	53	3238	-	3186	13	262	281	0	9	280	261	0	22	439	77	0	16	200	163	1	14	75	187	6	16	201	402	0
NODE_40196_length_3580_cov_105.351297_g13191_i0_2	NODE_40196_length_3580_cov_105.351297_g13191_i0	3377	3580	-	204	0	1	0	0	0	1	0	0	0	1	0	0	0	1	3	0	0	0	0	0	0	1	1	0
NODE_40197_length_3580_cov_95.968919_g13192_i0_1	NODE_40197_length_3580_cov_95.968919_g13192_i0	37	3567	+	3531	320	0	3	103	249	0	0	34	328	1	0	42	540	0	0	59	276	0	2	128	423	0	3	131
NODE_40200_length_3580_cov_64.961220_g8774_i3_1	NODE_40200_length_3580_cov_64.961220_g8774_i3	2	274	-	273	1	0	0	0	2	0	0	0	1.5	0	0	0	1	0	0	0	1.5	0	0	0	0	0	0	0
NODE_40200_length_3580_cov_64.961220_g8774_i3_2	NODE_40200_length_3580_cov_64.961220_g8774_i3	291	572	-	282	3	0	0	0	2.5	0	0	0	2.5	0	0	2	3	0	0	0	2	0	0	0	0.5	0	0	0
NODE_40200_length_3580_cov_64.961220_g8774_i3_3	NODE_40200_length_3580_cov_64.961220_g8774_i3	575	1021	-	447	9	0	0	0	6.5	1	0	0.5	6	0	0	0.5	4.5	0	0	0	3	0	0	0.5	2.5	0	0	1.5
NODE_40200_length_3580_cov_64.961220_g8774_i3_4	NODE_40200_length_3580_cov_64.961220_g8774_i3	1038	1760	-	723	79	0.67	0	8.5	48.5	0	0	4	60.5	0.5	1	2.5	29	0	0	11	37	0	0	4.5	24	0	0	8.5
NODE_40200_length_3580_cov_64.961220_g8774_i3_5	NODE_40200_length_3580_cov_64.961220_g8774_i3	1764	2057	-	294	32.5	0.67	0	1.5	36.5	0	0.5	4	37.5	0.5	1	0.5	22.5	0	0	3	22.5	0	0	5.5	14.5	0	0	2.5
NODE_40200_length_3580_cov_64.961220_g8774_i3_6	NODE_40200_length_3580_cov_64.961220_g8774_i3	2082	3053	-	972	228.5	0.67	0	49	226	1	1.5	40	269.5	0.5	0	10.5	174.5	0	0	26.5	123.5	0	0	30.5	74.83	0	1	15.5
NODE_40200_length_3580_cov_64.961220_g8774_i3_7	NODE_40200_length_3580_cov_64.961220_g8774_i3	3064	3339	-	276	1	0	0	0	3.5	0	0	0.5	5	0.5	0	0	7.5	0	0	0.5	2.5	0	0	0	3.83	0	0	0
NODE_40200_length_3580_cov_64.961220_g8774_i3_8	NODE_40200_length_3580_cov_64.961220_g8774_i3	3352	3579	-	228	0	0	0	0	0.5	0	0	0	1.5	0	0	0	2	0	0	0	2	0	0	0	0.83	0	0	0
NODE_40201_length_3580_cov_38.297405_g13193_i0_1	NODE_40201_length_3580_cov_38.297405_g13193_i0	2	3397	+	3396	169	0	1	74	128	1	4	46	112	0	0	53	160	2	0	23	204	1	2	56	64	1	4	35
NODE_40202_length_3580_cov_36.004847_g13194_i0_1	NODE_40202_length_3580_cov_36.004847_g13194_i0	3	2756	-	2754	21	19	49	17	27	18	67	12	12	28	28	6	28	27	37	21	24	5	45	18	24	20	86	8
NODE_40202_length_3580_cov_36.004847_g13194_i0_2	NODE_40202_length_3580_cov_36.004847_g13194_i0	3381	3578	+	198	4	5	7	2	6	9	30	1	3	19	21	2	2	4	13	4	10	1	29	3	12	7	36	0
NODE_40203_length_3580_cov_32.652980_g1_i14615_1	NODE_40203_length_3580_cov_32.652980_g1_i14615	13	1059	+	1047	39.5	3.5	28	121	35.5	9.5	43	44	32.5	23	45	91	67.5	15.5	118	28	41	22.5	99.5	32	47.5	27	83.5	18
NODE_40203_length_3580_cov_32.652980_g1_i14615_2	NODE_40203_length_3580_cov_32.652980_g1_i14615	1071	1727	+	657	18	12.5	28	12	21.5	21.5	32.5	12.5	16.5	8.5	46	4.5	39	16	110	21	20	13.5	81	15.5	40	55	109.5	5.5
NODE_40203_length_3580_cov_32.652980_g1_i14615_3	NODE_40203_length_3580_cov_32.652980_g1_i14615	1816	1947	+	132	322.5	26	61	448	447	56	119	169.5	614	26.5	211	321.5	620.5	7.5	143.5	474	545	4.5	110.5	596.5	514	47	140	120.5
NODE_40203_length_3580_cov_32.652980_g1_i14615_4	NODE_40203_length_3580_cov_32.652980_g1_i14615	2048	2524	-	477	5.5	1.5	10.5	17	8	2	9	4	7.5	8	10	8	8	4.5	11	0	3.5	3.5	24.5	4	7.5	1	19	3
NODE_40203_length_3580_cov_32.652980_g1_i14615_5	NODE_40203_length_3580_cov_32.652980_g1_i14615	2550	3185	-	636	11.5	0.5	4.5	6	7.5	1	11.5	4	3	4	5.5	4	8.5	0.5	27	2	4.5	4	11.5	3	4.5	2.5	21	3
NODE_40203_length_3580_cov_32.652980_g1_i14615_6	NODE_40203_length_3580_cov_32.652980_g1_i14615	3192	3569	-	378	1	0	0	0	0.5	0	4	1	0.5	5	2.5	1	0.5	0	6.5	0	0	1	2	0	0.5	1.5	0	0
NODE_40204_length_3580_cov_15.345880_g13195_i0_1	NODE_40204_length_3580_cov_15.345880_g13195_i0	3	497	-	495	0	0	0	0	0	3	3	1	0	1	1	0	0	1	11	1	0	76	7	0	0	3	1	0
NODE_40204_length_3580_cov_15.345880_g13195_i0_2	NODE_40204_length_3580_cov_15.345880_g13195_i0	764	1828	-	1065	0	4	0	2	0	3	0	1	0	0	2	3	0	22	54	0	0	170	0	0	0	3	0	0
NODE_40204_length_3580_cov_15.345880_g13195_i0_3	NODE_40204_length_3580_cov_15.345880_g13195_i0	2119	3156	-	1038	0	0	0	0	0	0	0	0	0	0	1	0	0	10	31.5	0	0	143	4	0	0	0	0	0
NODE_40204_length_3580_cov_15.345880_g13195_i0_4	NODE_40204_length_3580_cov_15.345880_g13195_i0	3269	3580	-	312	0	0	1	0	0	1	0	0	0	0	0	1	0	6	5.5	1	0	31	2	1	0	2	0	0
NODE_40205_length_3580_cov_10.390077_g13196_i0_1	NODE_40205_length_3580_cov_10.390077_g13196_i0	3	476	-	474	0	0	2.5	0	0	1	0	0	0	0	0	0	0	0	8.5	0	0	17	0	0	0	0.5	0	0
NODE_40205_length_3580_cov_10.390077_g13196_i0_2	NODE_40205_length_3580_cov_10.390077_g13196_i0	494	1549	-	1056	2	5	17.5	2	0	1	1	0	0	9	5	6	0	8	33	0	1	61.33	7	2	0	1.5	3	0
NODE_40205_length_3580_cov_10.390077_g13196_i0_3	NODE_40205_length_3580_cov_10.390077_g13196_i0	1620	1838	-	219	0	0	0	0	0	0	0	0	1.5	0.5	0.5	0	0	2	6.5	0	0	23.83	0	0	0	0.5	2.5	0
NODE_40205_length_3580_cov_10.390077_g13196_i0_4	NODE_40205_length_3580_cov_10.390077_g13196_i0	1844	2329	-	486	0	1	0	0	0	0	0	0	1.5	1.5	2.5	2	0.5	5.5	20.5	0	0	47.83	3	0	0	1.5	2.5	0
NODE_40205_length_3580_cov_10.390077_g13196_i0_5	NODE_40205_length_3580_cov_10.390077_g13196_i0	2335	2976	-	642	1	2	3	1	0	2	2	1	2	3.5	10.5	1	1.5	3.5	21.5	0	0	65.5	16	1	0	11	6	2
NODE_40205_length_3580_cov_10.390077_g13196_i0_6	NODE_40205_length_3580_cov_10.390077_g13196_i0	2990	3580	-	591	0	0	0	0	0	8	1	0	0	0.5	2.5	1	0	0	4	0	0	13.5	1	0	0	2	0	0
NODE_40206_length_3580_cov_6.779013_g4835_i1_1	NODE_40206_length_3580_cov_6.779013_g4835_i1	132	407	+	276	0	0	0	0	0	0	0	0	0	0	0	0	0	2	9.5	0	0	16	0	0	0	0	0	0
NODE_40206_length_3580_cov_6.779013_g4835_i1_2	NODE_40206_length_3580_cov_6.779013_g4835_i1	540	2468	+	1929	0	0	0	0	0	2.5	0	0	0	0	0	0	0	7	33.5	0	0	121	0.5	0	0	1	0	0
NODE_40206_length_3580_cov_6.779013_g4835_i1_3	NODE_40206_length_3580_cov_6.779013_g4835_i1	2550	2786	-	237	0	0	0	0	0	0.5	0	0	0	0	0	0	0	0	4.5	0	0	8.5	0.5	0	0	0	0	0
NODE_40206_length_3580_cov_6.779013_g4835_i1_4	NODE_40206_length_3580_cov_6.779013_g4835_i1	2817	3578	-	762	0	0	0	0	0	0	0	0	0	0	0	0	0	0	5.5	0	0	11.5	0	0	0	0	5	0
NODE_40207_length_3580_cov_5.639578_g13197_i0_1	NODE_40207_length_3580_cov_5.639578_g13197_i0	2	2065	-	2064	0	3	7	0	0	3	2	0	0	3	3	0	0	2	42	0	0	8.5	0	0	0	3	1	0
NODE_40207_length_3580_cov_5.639578_g13197_i0_2	NODE_40207_length_3580_cov_5.639578_g13197_i0	2013	2213	-	201	1	0	2.5	0	0	0	1	0	1	2	1	0	0.5	3	5	0	0	1.5	0	0	0	1.5	0	0
NODE_40207_length_3580_cov_5.639578_g13197_i0_3	NODE_40207_length_3580_cov_5.639578_g13197_i0	2267	2593	-	327	1	1	7.5	0	0	3	2	0	1	6	2	0	2.5	3	9	0	0	0	0	0	1	1.5	2	0
NODE_40207_length_3580_cov_5.639578_g13197_i0_4	NODE_40207_length_3580_cov_5.639578_g13197_i0	3033	3191	+	159	0	1	0	0	0	0	2	0	1	1	1	0	0.5	0	7.5	0	0	0	1	0	1	1	5.5	0
NODE_40207_length_3580_cov_5.639578_g13197_i0_5	NODE_40207_length_3580_cov_5.639578_g13197_i0	3207	3578	-	372	0	1	0	0	0	0	0	0	0	0	0	0	0.5	0	4.5	0	0	0	0	0	0	0	3.5	0
NODE_40208_length_3580_cov_3.887653_g13198_i0_1	NODE_40208_length_3580_cov_3.887653_g13198_i0	3	1337	-	1335	0	4	1	0	0	1	1	0	0	3	2	1	0	6	12.5	0	0	38.5	3	0	0	8	2	0
NODE_40208_length_3580_cov_3.887653_g13198_i0_2	NODE_40208_length_3580_cov_3.887653_g13198_i0	1455	2000	+	546	0	0	0	1	0	1	0	0	0	2	0	0	0	2	1	0	0	6.5	6	0	0	1.5	0	0
NODE_40208_length_3580_cov_3.887653_g13198_i0_3	NODE_40208_length_3580_cov_3.887653_g13198_i0	2023	2337	-	315	0	0	0	0	0	0	0	0	0	2	0	0	0	1	3	0	0	11	0	0	0	0.5	0	0
NODE_40208_length_3580_cov_3.887653_g13198_i0_4	NODE_40208_length_3580_cov_3.887653_g13198_i0	2324	2773	-	450	0	2	0	0	0	1	0	0	0	1	0	0.5	0	0	3	0	0	6.5	0	0	0	0	1	0
NODE_40208_length_3580_cov_3.887653_g13198_i0_5	NODE_40208_length_3580_cov_3.887653_g13198_i0	2823	3284	+	462	0	0	0	0	0	0	2	0	0	0	0	2.5	0	0	1.5	1	0	14.5	0	2	0	0	0	0
NODE_40209_length_3579_cov_261.833999_g1_i14616_1	NODE_40209_length_3579_cov_261.833999_g1_i14616	3	779	-	777	228	13	50	210	109	1	25.5	69.5	117	2	20.5	119	316	12	172.5	128	187	48	121	176.5	80.5	19	97.5	99.5
NODE_40209_length_3579_cov_261.833999_g1_i14616_2	NODE_40209_length_3579_cov_261.833999_g1_i14616	805	3579	-	2775	320	12	56	382	191	12	65.5	120.5	242	16	73.5	321	340	45	510.5	236	246	129	215	339.5	136.5	34	153.5	112.5
NODE_40212_length_3579_cov_36.240160_g13199_i0_1	NODE_40212_length_3579_cov_36.240160_g13199_i0	1	321	+	321	5	0	0	0	2	0	0	0	1	0	0	0	1	0	0	0	5	0	0	0	5	0	0	0
NODE_40212_length_3579_cov_36.240160_g13199_i0_2	NODE_40212_length_3579_cov_36.240160_g13199_i0	629	877	-	249	1	0	4	0	4.5	0	0	0	1	0	0	0	4	0	0	0	7.5	0	0	1	4	0	1	0
NODE_40212_length_3579_cov_36.240160_g13199_i0_3	NODE_40212_length_3579_cov_36.240160_g13199_i0	1141	3579	-	2439	99	5	32	2	129.5	0	39	2	148	6	31	3	157	4	10	1	140.5	0	13	1	107	0	34	0
NODE_40213_length_3579_cov_19.042499_g13200_i0_1	NODE_40213_length_3579_cov_19.042499_g13200_i0	1	3579	-	3579	41	14	33	10	41	12	27	4	41	66	25	2	31	24	16	0	38	3	19	6	16	9	19	13
NODE_40214_length_3579_cov_17.568169_g13201_i0_1	NODE_40214_length_3579_cov_17.568169_g13201_i0	3	761	+	759	2.5	5	5	1	1	1	3	1	0.5	10.5	6	8	0.5	1	44.5	2	2	4	2	3	0	5	5	0
NODE_40214_length_3579_cov_17.568169_g13201_i0_2	NODE_40214_length_3579_cov_17.568169_g13201_i0	816	3578	+	2763	32.5	16	41	8	47	10	18	4	58.5	16.5	33	30	35.5	16	166.5	7	26	59	27	10	26	36	40	4
NODE_40216_length_3579_cov_11.953793_g13202_i0_1	NODE_40216_length_3579_cov_11.953793_g13202_i0	3	743	+	741	0	0	0	0	0	1	0	0	0	0	0	0	0	5	2.5	0	0	60.5	0	0	0	0	0	0
NODE_40216_length_3579_cov_11.953793_g13202_i0_2	NODE_40216_length_3579_cov_11.953793_g13202_i0	759	1895	+	1137	0	4	0	0	0	3	1	0	0	1	2	0	0	16	5.5	0	0	91.5	0	0	0	6	8	0
NODE_40216_length_3579_cov_11.953793_g13202_i0_3	NODE_40216_length_3579_cov_11.953793_g13202_i0	1906	3264	-	1359	0	1	0	0	0	1	1	0	0	0	0	0	0	16.5	8	0	0	125.5	0	0	0	0	4	0
NODE_40216_length_3579_cov_11.953793_g13202_i0_4	NODE_40216_length_3579_cov_11.953793_g13202_i0	3298	3579	-	282	0	0	0	0	0	0	0	0	0	0	0	0	0	1.5	0	0	0	4.5	0	0	0	0	0	0
NODE_40217_length_3579_cov_8.727039_g13203_i0_1	NODE_40217_length_3579_cov_8.727039_g13203_i0	2	913	+	912	6	0	1	0	11	1	2	0	6	7	1	0	2	0	0	1	20	0	3	1	4	0	2	0
NODE_40217_length_3579_cov_8.727039_g13203_i0_2	NODE_40217_length_3579_cov_8.727039_g13203_i0	1104	2759	-	1656	6.5	3.5	2	0	11	0	4	0	8	11	3	1	14	1.5	3.5	1	21	0	3.5	0	8	4	3	0
NODE_40217_length_3579_cov_8.727039_g13203_i0_3	NODE_40217_length_3579_cov_8.727039_g13203_i0	2765	3025	-	261	2	0.5	1	0	8	3	1	0	2.5	2	3	1	2	1.5	2	0	6.5	0	2.5	0	5	0	1	0
NODE_40217_length_3579_cov_8.727039_g13203_i0_4	NODE_40217_length_3579_cov_8.727039_g13203_i0	3084	3578	-	495	2.5	0	3	0	0	0	0	0	2.5	0	0	0	4	0	1.5	0	1.5	0	0	0	5	0	0	0
NODE_40218_length_3579_cov_7.117513_g13204_i0_1	NODE_40218_length_3579_cov_7.117513_g13204_i0	2	328	+	327	0	0	0	0	0	1	1	0	0	0	0	0	0	3	2.5	0	0	1	0	0	0	0	0	0
NODE_40218_length_3579_cov_7.117513_g13204_i0_2	NODE_40218_length_3579_cov_7.117513_g13204_i0	435	878	-	444	0	0	4	0	0	4	2	0	0	1	1	0	0	3	5	0	0	6	0	0	0	1	0	0
NODE_40218_length_3579_cov_7.117513_g13204_i0_3	NODE_40218_length_3579_cov_7.117513_g13204_i0	942	1121	+	180	0	1	0	0	0	1	0	0	0	1	0	0	0	2	5	0	0	5	0	0	0	4	2	0
NODE_40218_length_3579_cov_7.117513_g13204_i0_4	NODE_40218_length_3579_cov_7.117513_g13204_i0	1180	1602	-	423	0	2	0	0	0	2	0	0	0	0	0	0	0	3	12	0	0	4.5	0	0	0	2	0	0
NODE_40218_length_3579_cov_7.117513_g13204_i0_5	NODE_40218_length_3579_cov_7.117513_g13204_i0	1682	2665	-	984	0	11	3	0	0	10	2	0	0	13	3	0	0	2	19.5	0	0	21.5	6	0	0	15	3	0
NODE_40218_length_3579_cov_7.117513_g13204_i0_6	NODE_40218_length_3579_cov_7.117513_g13204_i0	3031	3516	+	486	0	0	0	0	0	0	1	0	0	0	1	0	0	3	5	0	0	14	0	0	0	1	0	0
NODE_40219_length_3579_cov_6.705362_g11481_i1_1	NODE_40219_length_3579_cov_6.705362_g11481_i1	3	425	+	423	10.33	0	2	0.5	0.5	0	0	0	2.33	0	0	0	5	0	0	0	6	0	0	0	2	0	0	0
NODE_40219_length_3579_cov_6.705362_g11481_i1_2	NODE_40219_length_3579_cov_6.705362_g11481_i1	483	638	+	156	2.83	0	0	0.5	1	0	0	0	2.33	0	0	0	2	0	0	0	2.5	0	0	0	0	0	0	0
NODE_40219_length_3579_cov_6.705362_g11481_i1_3	NODE_40219_length_3579_cov_6.705362_g11481_i1	735	848	+	114	6.33	0	5.5	0	0.5	0	0	0	2.33	0	0	0	2	0	0	0	3	0	0	0	0.5	0	0	0
NODE_40219_length_3579_cov_6.705362_g11481_i1_4	NODE_40219_length_3579_cov_6.705362_g11481_i1	939	1250	+	312	10.5	0	5.5	0	2.5	0	0	0	3	0	0	0	7	0	0	0	5	0	1	0	0.5	0	0	0
NODE_40219_length_3579_cov_6.705362_g11481_i1_5	NODE_40219_length_3579_cov_6.705362_g11481_i1	1275	1706	+	432	31	0	0	0	1	0	0	0	6	0	0	0	6.5	0	0	0	12.5	0	0	0	0	0	1	0
NODE_40219_length_3579_cov_6.705362_g11481_i1_6	NODE_40219_length_3579_cov_6.705362_g11481_i1	1731	2249	+	519	38	0	0	0	2.5	1	0	0	8.5	0	0	0	10	0	0	0	15	0	0	0	0.67	0	1	0
NODE_40219_length_3579_cov_6.705362_g11481_i1_7	NODE_40219_length_3579_cov_6.705362_g11481_i1	2322	2513	+	192	10.5	0	0	0	2.5	0	1	0	3	0	0	0	2	0	0	0	3	0	0	0	1.67	0	0	0
NODE_40219_length_3579_cov_6.705362_g11481_i1_8	NODE_40219_length_3579_cov_6.705362_g11481_i1	2550	2909	+	360	9	0	0	0	1.5	0	0	0	2.5	0	0	0	3.5	1	0	0	6.5	0	0	0	3.17	0	1.5	0
NODE_40219_length_3579_cov_6.705362_g11481_i1_9	NODE_40219_length_3579_cov_6.705362_g11481_i1	2946	3305	+	360	4.5	0	0	0	0.5	0.5	0	0	4	0	0	0	4.5	0	0	0	3	0	0	0	2.5	0	1.5	0
NODE_40219_length_3579_cov_6.705362_g11481_i1_10	NODE_40219_length_3579_cov_6.705362_g11481_i1	3406	3579	-	174	3	0	0	0	0.5	0.5	0	0	0	0	0	0	0.5	0	0	0	0.5	0	0	0	0	0	0	0
NODE_40220_length_3579_cov_3.816885_g13205_i0_1	NODE_40220_length_3579_cov_3.816885_g13205_i0	206	1096	-	891	0	0	0	2	0	0	0	0	0	0	0	17	0	1	13	0	0	5.5	0	1	0	0	0	4
NODE_40220_length_3579_cov_3.816885_g13205_i0_2	NODE_40220_length_3579_cov_3.816885_g13205_i0	1200	1511	-	312	0	0	0	0	0	0	0	0	0	0	0	6.5	0	1	1	0	0	3	0	0	0	0	0	0
NODE_40220_length_3579_cov_3.816885_g13205_i0_3	NODE_40220_length_3579_cov_3.816885_g13205_i0	1579	3255	-	1677	0	0	0	2	0	0	0	2	2	0	0	13.5	0	1	16	1	0	27.5	0	0	0	0	0	0
NODE_40221_length_3579_cov_3.545066_g13206_i0_1	NODE_40221_length_3579_cov_3.545066_g13206_i0	2	871	+	870	0	2	3	0	0	1	1	0	0	4	1	1	1	3	8	0	0	33	6	0	0	6	2	0
NODE_40221_length_3579_cov_3.545066_g13206_i0_2	NODE_40221_length_3579_cov_3.545066_g13206_i0	1063	1851	+	789	0	0	0	0	0	1	1	0	0	0	3	0	0	0.5	4	0	0	18	0	0	0	0	0	0
NODE_40221_length_3579_cov_3.545066_g13206_i0_3	NODE_40221_length_3579_cov_3.545066_g13206_i0	1862	3577	+	1716	0	0	3	0	0	0	0	0	0	0	1	0	0	2.5	6	0	0	46	0	0	0	1	0	0
NODE_40224_length_3578_cov_38.015121_g10777_i1_1	NODE_40224_length_3578_cov_38.015121_g10777_i1	2	298	-	297	0	9	29	0	1	20	7	1	1	24	52.5	3	4	6	59	0	1	11	64	0	1	34	40	0
NODE_40224_length_3578_cov_38.015121_g10777_i1_2	NODE_40224_length_3578_cov_38.015121_g10777_i1	416	709	+	294	2	2.5	2	0	1	3	8	0	1	5	4.5	0	2	2.5	8.83	6	2	0	8	0	2	1.5	9	0
NODE_40224_length_3578_cov_38.015121_g10777_i1_3	NODE_40224_length_3578_cov_38.015121_g10777_i1	769	996	-	228	0	4.5	0	0	0	4	11	0	1	4	2	0	1	3.5	65.83	0	0	10.5	3	0.5	0.5	3.5	8	0
NODE_40224_length_3578_cov_38.015121_g10777_i1_4	NODE_40224_length_3578_cov_38.015121_g10777_i1	993	1754	-	762	1	7	7	0	3	8	10	0	0	10	15	0.5	6	5	191.33	0	2	27	9	0.5	0.5	4	15	0
NODE_40224_length_3578_cov_38.015121_g10777_i1_5	NODE_40224_length_3578_cov_38.015121_g10777_i1	1741	3423	-	1683	1.5	8	6.5	2	1	12	13.5	1	2	5.5	23.5	3.5	0	15	426.5	3	1	76.5	11.5	1	1	10.5	17	0
NODE_40224_length_3578_cov_38.015121_g10777_i1_6	NODE_40224_length_3578_cov_38.015121_g10777_i1	3449	3577	+	129	1.5	2	1.5	1	1	6	7.5	0	1	3.5	15.5	0	0	4	67.5	1	0	12	4.5	0	0	5.5	11	0
NODE_40225_length_3578_cov_32.730956_g13207_i0_1	NODE_40225_length_3578_cov_32.730956_g13207_i0	3	785	+	783	5.5	1	11	1	11.5	0	16	0.5	10	3	13.5	2.5	4.5	0	8.5	3	11	1	12.5	3.5	12.5	1	15.5	0
NODE_40225_length_3578_cov_32.730956_g13207_i0_2	NODE_40225_length_3578_cov_32.730956_g13207_i0	822	1895	-	1074	23.5	0	13	7	17.5	6	70.5	4	33	8	46.5	11.5	24.5	2	14.5	3	26.5	1	19.5	6.5	30	2	50	2
NODE_40225_length_3578_cov_32.730956_g13207_i0_3	NODE_40225_length_3578_cov_32.730956_g13207_i0	1997	3535	-	1539	20	6	16	8	27	4	36.5	7.5	23	1	39	1	36	0	17	11	17.5	0	14	8	29.5	0	32.5	1
NODE_40226_length_3578_cov_26.752639_g2359_i12_1	NODE_40226_length_3578_cov_26.752639_g2359_i12	1	651	+	651	0	0	7	0	0	0	0.5	0	0	0	0	0	0	7.5	40.5	0	0	29.17	0	0	0	0	3	0
NODE_40226_length_3578_cov_26.752639_g2359_i12_2	NODE_40226_length_3578_cov_26.752639_g2359_i12	648	863	+	216	0	0	0	0	0	0	1	0	0	0.5	1	0	0	6	17.5	0	0	18.17	0	0	0	0	1.5	0
NODE_40226_length_3578_cov_26.752639_g2359_i12_3	NODE_40226_length_3578_cov_26.752639_g2359_i12	847	3576	+	2730	0	1	0	0	0	4	2.5	0	0	1.5	4	0	0	76.5	256	0	0	294.67	1	0	0	4	2.5	0
NODE_40227_length_3578_cov_24.794009_g13208_i0_1	NODE_40227_length_3578_cov_24.794009_g13208_i0	32	409	-	378	0	0	0	0	0	0	0	0	1.5	0	0	0	0	0	0	0	1.5	0	0	0	0	0	0	0
NODE_40227_length_3578_cov_24.794009_g13208_i0_2	NODE_40227_length_3578_cov_24.794009_g13208_i0	437	3577	-	3141	119	0	1	17	70	1	0	23	94.5	0	0	31	87	0	0	5	120.5	0	0	24	43	0	1	9
NODE_40228_length_3578_cov_21.724964_g13209_i0_1	NODE_40228_length_3578_cov_21.724964_g13209_i0	449	742	+	294	9	0.5	6	5	0	2	5.5	0	0	0	8	1	4.5	0	1	0	2	0	5	0	2	0	10	0
NODE_40228_length_3578_cov_21.724964_g13209_i0_2	NODE_40228_length_3578_cov_21.724964_g13209_i0	1070	1801	-	732	3	0.5	20	1	4	1	34.5	0	6.5	1	41	1	4.5	4	5.5	1	7.5	1	27	2	5	1	24.5	0
NODE_40228_length_3578_cov_21.724964_g13209_i0_3	NODE_40228_length_3578_cov_21.724964_g13209_i0	1957	2535	-	579	10	1	24	1	6.5	0	30	3	6.5	2.5	36	1	12.5	0	6.5	0	15	0	36.5	3	8	0	17	1
NODE_40228_length_3578_cov_21.724964_g13209_i0_4	NODE_40228_length_3578_cov_21.724964_g13209_i0	2568	3578	-	1011	1	0	6	0	2.5	0	4	1	1	1.5	5	1	0.5	0	8	0	3.5	2	2.5	0	0	0	7.5	0
NODE_40229_length_3578_cov_16.751498_g13210_i0_1	NODE_40229_length_3578_cov_16.751498_g13210_i0	50	1003	+	954	0	2	4	0	0	1	4	0	0	1	3.5	0	0	7	71.5	0	0	148.5	2	0	0	2	0	0
NODE_40229_length_3578_cov_16.751498_g13210_i0_2	NODE_40229_length_3578_cov_16.751498_g13210_i0	1022	1750	-	729	0	2	0	0	0	3	14	0	0	3	21.5	0	0	3	10.5	0	0	13.5	2	0	0	4	11	0
NODE_40229_length_3578_cov_16.751498_g13210_i0_3	NODE_40229_length_3578_cov_16.751498_g13210_i0	1873	2244	-	372	0	5	0	0	0	2	8	0	0	1	8	0	0	2	8	0	0	1.5	0	0	0	4	4	0
NODE_40229_length_3578_cov_16.751498_g13210_i0_4	NODE_40229_length_3578_cov_16.751498_g13210_i0	2385	2864	+	480	0	0	0	0	0	1	1	0	0	0	3	0	0	0	9	0	0	9	0	0	0	0	0	0
NODE_40229_length_3578_cov_16.751498_g13210_i0_5	NODE_40229_length_3578_cov_16.751498_g13210_i0	3002	3577	-	576	0	0	3	0	0	1	4	0	0	0	4	0	0	0	2	0	0	3.5	0	0	0	0	3	0
NODE_40230_length_3578_cov_13.409986_g5153_i2_1	NODE_40230_length_3578_cov_13.409986_g5153_i2	1	3576	-	3576	28	11	86	0	18	25	126	0	34	20	225	0	32	1	32	0	23	4	120	0	23	14	89	0
NODE_40231_length_3578_cov_10.638231_g13211_i0_1	NODE_40231_length_3578_cov_10.638231_g13211_i0	95	190	-	96	0	0	0.5	0	0.5	0.5	2	0	0	0.5	0	0	0	1	8	0	0	3	0	0	0.5	2	0	0
NODE_40231_length_3578_cov_10.638231_g13211_i0_2	NODE_40231_length_3578_cov_10.638231_g13211_i0	150	1793	-	1644	0	9	6.5	0	0.5	6.5	5	0	0	15.5	3.5	0	0	4	67	0	0	19	1	0	0.5	11	8	0
NODE_40231_length_3578_cov_10.638231_g13211_i0_3	NODE_40231_length_3578_cov_10.638231_g13211_i0	1831	2004	+	174	0	1	2	0	0	0	3	0	0	0	2.5	1	0	4	17.5	2	0	7	0	1	2	2.5	0.5	0
NODE_40231_length_3578_cov_10.638231_g13211_i0_4	NODE_40231_length_3578_cov_10.638231_g13211_i0	2280	3542	-	1263	5	22	5	1	16	13	26	0	23	15	27	3	10	7	98.5	8	4	9	25	4	30	35.5	45.5	0
NODE_40232_length_3578_cov_6.789729_g13212_i0_1	NODE_40232_length_3578_cov_6.789729_g13212_i0	1	1851	-	1851	0	13.5	4	0	0	9	1	0	0	9.5	10	0	0	22	24	1	0	126.5	3	1	0	9	3	0
NODE_40232_length_3578_cov_6.789729_g13212_i0_2	NODE_40232_length_3578_cov_6.789729_g13212_i0	1966	2838	-	873	0	16.5	33.5	2	0	18.5	24	0	1	43.5	17.5	0	0	1	2	0	0	57	1	0	0	0	0	0
NODE_40232_length_3578_cov_6.789729_g13212_i0_3	NODE_40232_length_3578_cov_6.789729_g13212_i0	2860	3576	-	717	0	0	3.5	0	0	1.5	3	0	2	2	1.5	0	0	1	1	0	0	25.5	0	0	0	0	0	0
NODE_40234_length_3578_cov_4.881598_g13213_i0_1	NODE_40234_length_3578_cov_4.881598_g13213_i0	3	3578	-	3576	0	0	0	0	0	0	0	0	0	1	0	0	0	3	27	0	0	95	0	0	0	0	0	0
NODE_40235_length_3578_cov_4.857347_g13214_i0_1	NODE_40235_length_3578_cov_4.857347_g13214_i0	1	1308	-	1308	0	0	0	0	0	0	0	0	0	0	0	0	0	3	48.5	0	0	11	0	0	0	1	0	0
NODE_40235_length_3578_cov_4.857347_g13214_i0_2	NODE_40235_length_3578_cov_4.857347_g13214_i0	1305	2678	-	1374	0	0	0	0	0	0	1	0	0	0	0	0	0	0	49.5	0	0	4.5	1	0	0	0	1	0
NODE_40235_length_3578_cov_4.857347_g13214_i0_3	NODE_40235_length_3578_cov_4.857347_g13214_i0	2675	3577	-	903	0	0	0	0	0	0	0	0	0	0	0	0	0	1	16	0	0	4.5	4	0	0	0	0	0
NODE_40238_length_3577_cov_186.169235_g13215_i0_1	NODE_40238_length_3577_cov_186.169235_g13215_i0	600	2417	+	1818	275.5	1.5	8.5	91	167.5	1	2	86	156.5	4.5	2	97.5	145	0	0	35.5	154.5	0	1	53	60	0	4	59.5
NODE_40238_length_3577_cov_186.169235_g13215_i0_2	NODE_40238_length_3577_cov_186.169235_g13215_i0	2447	2671	-	225	273	4.5	10.5	44	84.5	0	0	35	102	2.5	1	50.5	121	0	2	10.5	97.5	0	1	13	24	0	5	37.5
NODE_40238_length_3577_cov_186.169235_g13215_i0_3	NODE_40238_length_3577_cov_186.169235_g13215_i0	3079	3252	-	174	480.5	0	0	163	170	1	2	57	154.5	3	5	101	219	0	1	21	234	2	0	57	54	3	4	97
NODE_40243_length_3577_cov_84.476027_g4775_i2_1	NODE_40243_length_3577_cov_84.476027_g4775_i2	3	1871	-	1869	310.5	0	10	56	354	0	14	24	289.5	0	13.5	24.5	151.5	0	10	21	150	0	13.5	34.5	103	0	4	34.5
NODE_40243_length_3577_cov_84.476027_g4775_i2_2	NODE_40243_length_3577_cov_84.476027_g4775_i2	1886	2551	-	666	119.5	0	1	23.5	102	0	1	9	79.5	0	2.5	8.5	67	0	0	14	62	0	8.5	13.5	34.5	0	2	24.5
NODE_40243_length_3577_cov_84.476027_g4775_i2_3	NODE_40243_length_3577_cov_84.476027_g4775_i2	2692	3543	-	852	102	0	0	9.5	57	0	0	7	63	0	0	5	42.5	0	0	3	40	0	0	3	26.5	0	0	2
NODE_40244_length_3577_cov_57.988870_g13216_i0_1	NODE_40244_length_3577_cov_57.988870_g13216_i0	22	1095	+	1074	0	21	91.5	0	0	23.5	141.5	0	5	61	115	0	3	13	59.5	0	0	10.5	39	0	2	17.5	158.5	0
NODE_40244_length_3577_cov_57.988870_g13216_i0_2	NODE_40244_length_3577_cov_57.988870_g13216_i0	1201	1470	+	270	0	5	43.5	0	0	17.5	74.5	0	0	11	87	0	0	3	32	0	0	3.5	47	0	0	19.5	58.5	0
NODE_40244_length_3577_cov_57.988870_g13216_i0_3	NODE_40244_length_3577_cov_57.988870_g13216_i0	1757	2173	+	417	0	3	7	0	0	2.5	9	0	0	9	10.5	0	0	2	7.5	0	0	4.5	1	0	0	0.5	15	0
NODE_40244_length_3577_cov_57.988870_g13216_i0_4	NODE_40244_length_3577_cov_57.988870_g13216_i0	2179	2760	-	582	0	14	12	0	0	5.5	34	0	1	15	41.5	0	0	5	22	0	1	5.5	16	0	5	18.5	36	0
NODE_40244_length_3577_cov_57.988870_g13216_i0_5	NODE_40244_length_3577_cov_57.988870_g13216_i0	3038	3577	-	540	0	3	8	0	0	5	20	0	0	7	34	0	0	1	16	0	0	4	18	0	0	10	22	0
NODE_40245_length_3577_cov_49.457763_g13217_i0_1	NODE_40245_length_3577_cov_49.457763_g13217_i0	3	275	-	273	13.5	0	0	3.5	13	0	0	1	10.5	0	0	2	15.5	0	0	4	15	0	0	5	4	0	0	4.5
NODE_40245_length_3577_cov_49.457763_g13217_i0_2	NODE_40245_length_3577_cov_49.457763_g13217_i0	297	1130	-	834	63.5	0	0	15.5	85	0	0	6	64.5	0	0	4.5	39.5	0	0	14	49	0	0	8.5	25	0	0	3.5
NODE_40245_length_3577_cov_49.457763_g13217_i0_3	NODE_40245_length_3577_cov_49.457763_g13217_i0	1149	3575	-	2427	181	0	0	24	188	0	0	13	214	0	0	22.5	119	0	0	22	86	0	0	21.5	60	0	0	7
NODE_40246_length_3577_cov_46.328196_g1_i14625_1	NODE_40246_length_3577_cov_46.328196_g1_i14625	1	402	-	402	3.5	3.5	1	2	4	2	14	0	6	1.5	8.5	3	4	2.5	36.5	2	3	4	1.5	0	8	7	16	0
NODE_40246_length_3577_cov_46.328196_g1_i14625_2	NODE_40246_length_3577_cov_46.328196_g1_i14625	449	952	-	504	8.5	2.5	7	10	13	2	11	1	9	2.5	9.5	13	7	2.5	34.67	2	15	5.5	5.5	2	12	0	18.33	1
NODE_40246_length_3577_cov_46.328196_g1_i14625_3	NODE_40246_length_3577_cov_46.328196_g1_i14625	925	1053	-	129	0	0	0	0	0	0	0	0	0	0	0	0	0	0	3.17	0	0	0.5	0	0	0	0	1.33	0
NODE_40246_length_3577_cov_46.328196_g1_i14625_4	NODE_40246_length_3577_cov_46.328196_g1_i14625	1066	2604	-	1539	76.5	19	57.5	12	117	21	86	7	96	13	108	41	43.5	25.5	722.67	16	82.5	375.5	50.5	22	73	34.5	103.33	4
NODE_40246_length_3577_cov_46.328196_g1_i14625_5	NODE_40246_length_3577_cov_46.328196_g1_i14625	2702	3577	-	876	25.5	9	9.5	6	12	21	24	0	25	4	31	29	15.5	19.5	238	3	18.5	207.5	10.5	7	8	9.5	26	1
NODE_40248_length_3577_cov_37.169235_g13218_i0_1	NODE_40248_length_3577_cov_37.169235_g13218_i0	3	482	-	480	2	6.5	4	0	0	0	2	0	0	5	2	1	0	7	2.5	0	0	16.5	2	0	0	3.5	3	0
NODE_40248_length_3577_cov_37.169235_g13218_i0_2	NODE_40248_length_3577_cov_37.169235_g13218_i0	479	1165	-	687	10	31.5	8	0	1.5	16.5	22	0	3.5	8.5	13.5	5	1	29	31	2.5	2	80.5	18	6	1	29	13	0
NODE_40248_length_3577_cov_37.169235_g13218_i0_3	NODE_40248_length_3577_cov_37.169235_g13218_i0	1180	2973	-	1794	17.5	91.5	74.5	20.5	20.5	60	22	12	21	71.5	16	18.5	14	205.5	129.5	28	9.5	286.5	204	26.5	6	227.5	124	2
NODE_40248_length_3577_cov_37.169235_g13218_i0_4	NODE_40248_length_3577_cov_37.169235_g13218_i0	2976	3575	-	600	0.5	7.5	5.5	5.5	4	3.5	1	1	5.5	8	5.5	4.5	1	52.5	28	5.5	0.5	64.5	36	4.5	1	40	22	5
NODE_40249_length_3577_cov_35.460046_g10375_i1_1	NODE_40249_length_3577_cov_35.460046_g10375_i1	2	205	-	204	0	3.5	1.5	4.5	0	1	4	1	2	1	3	2	1	1	1.5	0	0	0	1	1.5	0	3	3.5	0
NODE_40249_length_3577_cov_35.460046_g10375_i1_2	NODE_40249_length_3577_cov_35.460046_g10375_i1	283	1851	-	1569	2	27.5	25.5	22.5	3	20	48.5	24	6	23	16	21	12	6	37.83	15	5	1	29.5	21	10	19.5	26	0
NODE_40249_length_3577_cov_35.460046_g10375_i1_3	NODE_40249_length_3577_cov_35.460046_g10375_i1	1838	2170	-	333	0	0	3.5	0	0	1	4	0.5	0	0.5	0.5	0	4	1	9.83	1	0	0	3	0.5	1	2.5	2.5	0
NODE_40249_length_3577_cov_35.460046_g10375_i1_4	NODE_40249_length_3577_cov_35.460046_g10375_i1	2161	2754	-	594	2	72.5	59.5	54	11.5	42	102.5	34.5	15.5	56	88.5	49	20.5	10	81.33	22	16.5	6	47.5	27	17.5	80.5	67.5	2
NODE_40249_length_3577_cov_35.460046_g10375_i1_5	NODE_40249_length_3577_cov_35.460046_g10375_i1	2757	3575	-	819	6	39.5	53	18	3.5	21	33	15	9.5	31.5	30	16	17.5	18	77.5	9	7.5	9	18	14	20.5	42.5	35.5	8
NODE_40250_length_3577_cov_17.924943_g2712_i4_1	NODE_40250_length_3577_cov_17.924943_g2712_i4	3	1205	-	1203	0	1	0.5	0	0	2	1	0	0	0.5	1	2	0	13.5	49.5	0	0	191.5	0	0	0	0	0	0
NODE_40250_length_3577_cov_17.924943_g2712_i4_2	NODE_40250_length_3577_cov_17.924943_g2712_i4	1218	2990	-	1773	0	0	0.5	0	0	0	0	0	4	0.5	2	9	0	14.5	65.5	0	0	283.5	0	1	0	1	3	0
NODE_40250_length_3577_cov_17.924943_g2712_i4_3	NODE_40250_length_3577_cov_17.924943_g2712_i4	3109	3576	-	468	0	0	0	0	0	0	0	0	0	0	1	0	0	2	24	0	0	58	0	0	0	0	0	0
NODE_40251_length_3577_cov_17.852454_g13219_i0_1	NODE_40251_length_3577_cov_17.852454_g13219_i0	2	853	+	852	0	0	0	11	1	1	1	2	0	0	0	26.5	0	0	18	4.5	0	5	1	5.5	0	0	1	1
NODE_40251_length_3577_cov_17.852454_g13219_i0_2	NODE_40251_length_3577_cov_17.852454_g13219_i0	850	2379	+	1530	5	1	0	25	0	0	2	8	0	0	0	77.5	3	1	33	67	2	9.5	7	55	4	0	1	33
NODE_40251_length_3577_cov_17.852454_g13219_i0_3	NODE_40251_length_3577_cov_17.852454_g13219_i0	2379	3575	+	1197	0	0	3	31	2	1	3	14	2	1	2	24	2	0	22	33.5	3	10.5	4	61.5	2	1	5	16
NODE_40254_length_3577_cov_12.144406_g13220_i0_1	NODE_40254_length_3577_cov_12.144406_g13220_i0	1	849	-	849	2.5	0	0	1	6	0	0	1	5.5	0	0	2	10.5	0	0	8.5	13	0	0	2.5	20.5	0	0	8
NODE_40254_length_3577_cov_12.144406_g13220_i0_2	NODE_40254_length_3577_cov_12.144406_g13220_i0	1025	1435	-	411	0.5	0	0	1	2	0	0	0.5	1.5	0	0	0	4.5	0	0	4	4	0	0	6	10	0	0	0.5
NODE_40254_length_3577_cov_12.144406_g13220_i0_3	NODE_40254_length_3577_cov_12.144406_g13220_i0	1509	2738	-	1230	9	0	0	7	6	0	0	4.5	18.5	0	0	3	16	0	0	4.5	9.5	0	0	22.5	18.5	0	0	2
NODE_40254_length_3577_cov_12.144406_g13220_i0_4	NODE_40254_length_3577_cov_12.144406_g13220_i0	2879	3577	-	699	8	0	0	1	16	0	0	4	12.5	0	0	6	24	0	0	8	11.5	0	0	11	32	0	0	1.5
NODE_40255_length_3577_cov_11.756279_g13221_i0_1	NODE_40255_length_3577_cov_11.756279_g13221_i0	124	336	-	213	0	2	0	0	0	4	1	0	5	5	8	2	0	0	7	0	1	5	3	1	3.5	3	1.5	0
NODE_40255_length_3577_cov_11.756279_g13221_i0_2	NODE_40255_length_3577_cov_11.756279_g13221_i0	483	1442	-	960	3	2	3.5	0	5	1	10	0	2	1	9	0	4	0	24	0	1	4	4	0	1.5	0	7.5	0
NODE_40255_length_3577_cov_11.756279_g13221_i0_3	NODE_40255_length_3577_cov_11.756279_g13221_i0	1541	1825	-	285	2.5	6.83	5	0	1	1.5	15.5	0	4	8.5	8	1.5	5	4.5	20.17	2.5	1.5	4.33	7	2	1.5	7.5	21.5	0
NODE_40255_length_3577_cov_11.756279_g13221_i0_4	NODE_40255_length_3577_cov_11.756279_g13221_i0	1836	2114	-	279	6.5	16.83	13.5	0	3	6.5	23.5	0	3	15.5	17	3	6	7.5	31.17	0.5	2.5	5.33	7	1	1.5	12.5	28	0
NODE_40255_length_3577_cov_11.756279_g13221_i0_5	NODE_40255_length_3577_cov_11.756279_g13221_i0	2133	3575	-	1443	4	5.33	15	0	4	8	19	0	5	8	13	2.5	5	10	81.67	2	5	38.33	21	0	3	11	20.5	3
NODE_40256_length_3577_cov_10.868151_g13222_i0_1	NODE_40256_length_3577_cov_10.868151_g13222_i0	1	138	-	138	1.5	1.5	0	0	1	0	0.5	0	0.5	0	0.5	0.5	1	0	0	0	1.5	0	0	0	1	0	0	0
NODE_40256_length_3577_cov_10.868151_g13222_i0_2	NODE_40256_length_3577_cov_10.868151_g13222_i0	135	2030	-	1896	13.5	9.5	5	7	10.5	4	13	0	25.5	23	1.5	0.5	10	11	3	0	18.5	6	13.5	0	6	1	15	2
NODE_40256_length_3577_cov_10.868151_g13222_i0_3	NODE_40256_length_3577_cov_10.868151_g13222_i0	2046	3575	-	1530	12	3	0	1	6.5	0	2.5	0	5	6	8	0	5	5	2	2	8	2	9.5	0	4	1	6	0
NODE_40257_length_3577_cov_10.749715_g13223_i0_1	NODE_40257_length_3577_cov_10.749715_g13223_i0	2	451	-	450	7	0	0	0	4.5	0	0	0	3	0	0	0	7	0	0	0	16.5	0	0	1	4	0	0	0
NODE_40257_length_3577_cov_10.749715_g13223_i0_2	NODE_40257_length_3577_cov_10.749715_g13223_i0	456	1973	-	1518	16.5	0	0	2	24.5	0	0	3	13.5	0	0	3	7	0	0	2	32	0	0	1	24	0	0	1
NODE_40257_length_3577_cov_10.749715_g13223_i0_3	NODE_40257_length_3577_cov_10.749715_g13223_i0	2125	2637	-	513	3.5	0	0	3	4	0	0	0	12.5	0	0	0	4	0	0	0	21.5	0	0	3	6	0	0	1
NODE_40257_length_3577_cov_10.749715_g13223_i0_4	NODE_40257_length_3577_cov_10.749715_g13223_i0	3092	3577	-	486	7	0	0	2	5	0	0	0	11	0	0	3	6	0	0	0	13	0	0	2	7	0	0	0
NODE_40258_length_3577_cov_7.630422_g13224_i0_1	NODE_40258_length_3577_cov_7.630422_g13224_i0	3	848	+	846	0	0.5	6.5	0	2	0	8.83	0	2	0	13.33	0	3.5	0	7.5	0	0.5	2	10	0	1	0	18	0
NODE_40258_length_3577_cov_7.630422_g13224_i0_2	NODE_40258_length_3577_cov_7.630422_g13224_i0	855	1223	+	369	0	0.5	8	0	0.5	0	0.83	0	1	0	11.33	0	0.5	0	2	0	0.5	0	10.5	0	1	0.5	9	0
NODE_40258_length_3577_cov_7.630422_g13224_i0_3	NODE_40258_length_3577_cov_7.630422_g13224_i0	1226	2170	+	945	1	1	2	0	0.5	0	2.33	0	2	0	11.83	0	0	0	2	0	0	0	10.5	0	0	0.5	14.5	0
NODE_40258_length_3577_cov_7.630422_g13224_i0_4	NODE_40258_length_3577_cov_7.630422_g13224_i0	2157	2954	+	798	0	0	1.5	0	0	0	8	0	1	1	13	0	0.5	0	2.5	0	0	0	11.5	0	1	0	13	0
NODE_40258_length_3577_cov_7.630422_g13224_i0_5	NODE_40258_length_3577_cov_7.630422_g13224_i0	2958	3575	+	618	1	0	6	0	0	0	5	0	1	0	9.5	0	1.5	0	5	0	0	0	13.5	0	2	0	7.5	0
NODE_40259_length_3577_cov_5.736016_g13225_i0_1	NODE_40259_length_3577_cov_5.736016_g13225_i0	3	413	+	411	0	0	0	0	0	0	0	0	0	0	0	0	0	5	4	0	0	11	0	0	0	1	0	0
NODE_40259_length_3577_cov_5.736016_g13225_i0_2	NODE_40259_length_3577_cov_5.736016_g13225_i0	849	1334	+	486	0	0	0	0	0	1	0	0	0	1	0	0	0	8.5	4	0	0	13.5	0	0	0	0.5	1	0
NODE_40259_length_3577_cov_5.736016_g13225_i0_3	NODE_40259_length_3577_cov_5.736016_g13225_i0	1344	2213	-	870	0	3	0	0	0	1	1	0	0	3	0	0	0	6.5	11	0	0	21	2	0	0	3.5	0	0
NODE_40259_length_3577_cov_5.736016_g13225_i0_4	NODE_40259_length_3577_cov_5.736016_g13225_i0	2277	3089	-	813	0	0	0	0	0	2	1	0	0	2	2	0	0	10.5	5	0	0	45	0	0	0	4	0	0
NODE_40259_length_3577_cov_5.736016_g13225_i0_5	NODE_40259_length_3577_cov_5.736016_g13225_i0	3240	3575	+	336	0	0	0	0	0	1	0	0	0	2	0	0	0	0.5	2	0	0	8.5	0	0	0	0	0	0
NODE_40260_length_3577_cov_5.004281_g13226_i0_1	NODE_40260_length_3577_cov_5.004281_g13226_i0	2897	3001	-	105	0	0	0	0	0	1	2	0	0	4	1	0	0	0	0	0	0	0	2	0	0	2	1	0
NODE_40261_length_3577_cov_4.521975_g13227_i0_1	NODE_40261_length_3577_cov_4.521975_g13227_i0	2	832	+	831	0	0	0	0	1	0	0	0	4	0	0	0	1	0	0	0	5	0	0	0	6	0	0	0
NODE_40261_length_3577_cov_4.521975_g13227_i0_2	NODE_40261_length_3577_cov_4.521975_g13227_i0	1008	2312	+	1305	7	0	0	2	16	0	0	0	13	0	0	0	9.5	0	0	0	14	0	0	0	15	0	0	0
NODE_40261_length_3577_cov_4.521975_g13227_i0_3	NODE_40261_length_3577_cov_4.521975_g13227_i0	2385	2780	+	396	5	0	0	0	7	0	0	0	1.5	0	0	0	1.5	0	0	0	1	0	0	0.5	1.5	0	0	0
NODE_40261_length_3577_cov_4.521975_g13227_i0_4	NODE_40261_length_3577_cov_4.521975_g13227_i0	2800	3576	-	777	0	0	0	0	5	0	0	0	1.5	0	0	0	2	0	0	0	1	0	0	0.5	5.5	0	0	2
NODE_40262_length_3577_cov_3.273973_g13228_i0_1	NODE_40262_length_3577_cov_3.273973_g13228_i0	3	338	+	336	0	0	0	0	0	0	0	0	0	0	0	0	0	0	1	0	0	3	0	0	0	0	0	0
NODE_40262_length_3577_cov_3.273973_g13228_i0_2	NODE_40262_length_3577_cov_3.273973_g13228_i0	442	1089	+	648	0	0	0	0	0	0	0	0	0	0	0	0	0	0	3	1	0	10	0	0	0	0	0	0
NODE_40262_length_3577_cov_3.273973_g13228_i0_3	NODE_40262_length_3577_cov_3.273973_g13228_i0	1086	1424	+	339	0	0	0	0	0	0	0	0	0	0	0	0	0	2	0.5	0	0	8	0	0	0	0	0	0
NODE_40262_length_3577_cov_3.273973_g13228_i0_4	NODE_40262_length_3577_cov_3.273973_g13228_i0	1435	1914	+	480	0	0	0	0	0	0	0	0	0	0	0	0	0	0	2	0	0	11	0	0	0	0	0	0
NODE_40262_length_3577_cov_3.273973_g13228_i0_5	NODE_40262_length_3577_cov_3.273973_g13228_i0	2091	3146	+	1056	0	0	0	0	0	0.5	0	0	0	0	0	0	0	10	8.5	0	0	20	0	0	0	0	0	0
NODE_40262_length_3577_cov_3.273973_g13228_i0_6	NODE_40262_length_3577_cov_3.273973_g13228_i0	3143	3577	+	435	0	0	0	0	0	0.5	0	0	0	0	0	0	0	2	2	0	0	5	0	0	0	0	0	0
NODE_40263_length_3576_cov_368.564088_g1_i14626_1	NODE_40263_length_3576_cov_368.564088_g1_i14626	3	2570	+	2568	60	969	976	0	37	654	473.5	1	58	815	542.5	4.5	29	427.5	543.5	0	20.5	213	1095.5	3.5	5.5	753.5	365.5	0
NODE_40263_length_3576_cov_368.564088_g1_i14626_2	NODE_40263_length_3576_cov_368.564088_g1_i14626	2589	2849	+	261	25	408	262	0	11	316	250	0	22	424	339.5	0.5	7	114.5	108	0	0.5	48	205.5	0.5	1.5	288.5	166.5	0
NODE_40263_length_3576_cov_368.564088_g1_i14626_3	NODE_40263_length_3576_cov_368.564088_g1_i14626	2984	3400	-	417	113.5	53.5	38.5	40.5	129.5	43.5	86	34	135.5	51.5	107.5	56.5	91.5	25.5	290	33.5	58.5	112.5	73	30.5	82.5	84.5	100.5	1.5
NODE_40263_length_3576_cov_368.564088_g1_i14626_4	NODE_40263_length_3576_cov_368.564088_g1_i14626	3397	3576	-	180	41.5	22.5	30.5	11.5	55.5	23.5	36.5	11	48.5	23.5	52.5	25.5	49.5	13.5	128.5	14.5	25.5	55.5	47	11.5	30.5	37.5	58.5	0.5
NODE_40264_length_3576_cov_77.239794_g13229_i0_1	NODE_40264_length_3576_cov_77.239794_g13229_i0	3	545	+	543	0	0	18	0	1	1	6.5	0	0	6	14	0	1	3	0	0	1	2	7	0	0	0	4	0
NODE_40264_length_3576_cov_77.239794_g13229_i0_2	NODE_40264_length_3576_cov_77.239794_g13229_i0	591	872	+	282	8	27	113.5	0	2	18	127	0	6.5	45.5	302.5	0	8.5	20	116.5	0	4	12	258.5	0	3	45	131.5	0
NODE_40264_length_3576_cov_77.239794_g13229_i0_3	NODE_40264_length_3576_cov_77.239794_g13229_i0	1036	1446	+	411	3	10.5	51.5	0	3	9.5	55.5	0	5.5	10.5	83	0	0.5	1	7.5	0	0	2	28	0	0	0	17	0
NODE_40264_length_3576_cov_77.239794_g13229_i0_4	NODE_40264_length_3576_cov_77.239794_g13229_i0	1443	1985	+	543	0.5	2	33.5	0	3.5	2.5	26.5	0	0	7	65	0	0	0.5	4	0	0.5	1	17.5	0	0	1	13.5	0
NODE_40264_length_3576_cov_77.239794_g13229_i0_5	NODE_40264_length_3576_cov_77.239794_g13229_i0	1996	3576	-	1581	0.5	1.5	19.5	0	4.5	1	35.5	0	4	10	69.5	0	2	0.5	17	0	0.5	1	12	0	1	0	28	0
NODE_40265_length_3576_cov_62.100200_g13230_i0_1	NODE_40265_length_3576_cov_62.100200_g13230_i0	429	1022	+	594	5	36.5	76	0	7	13	51	0	0	41	69	1	4	10	53.5	0	1	9	31	0	3	23	44	0
NODE_40265_length_3576_cov_62.100200_g13230_i0_2	NODE_40265_length_3576_cov_62.100200_g13230_i0	1288	2631	+	1344	0	36.5	72	0.5	3.5	35	97.5	0	6	40	58	1	8	15	31	0	6.5	7.5	28.5	1	4	7.5	68	0
NODE_40265_length_3576_cov_62.100200_g13230_i0_3	NODE_40265_length_3576_cov_62.100200_g13230_i0	2631	3524	+	894	1	17	10	0.5	1.5	24	31.5	0	2	9	31	0	1	5	21.5	1	1.5	1.5	31.5	1	3	10.5	45	0
NODE_40266_length_3576_cov_55.820440_g13231_i0_1	NODE_40266_length_3576_cov_55.820440_g13231_i0	2	3244	+	3243	179.5	0	0	159.5	114.5	0	0	40	200	0	0	61	181.5	0	0	44.5	125.5	0	0	126	118	0	0	160
NODE_40266_length_3576_cov_55.820440_g13231_i0_2	NODE_40266_length_3576_cov_55.820440_g13231_i0	3282	3575	+	294	9.5	0	0	6.5	3.5	0	0	2	7	0	0	3	7.5	0	0	2.5	3.5	0	0	6	8	0	0	8
NODE_40271_length_3576_cov_21.701113_g13232_i0_1	NODE_40271_length_3576_cov_21.701113_g13232_i0	1	2544	+	2544	62	7	90	3	45	5	90.5	0	67.5	18	174.5	0	59	6	44	1	69	6	107	1	42.5	10	133	0
NODE_40271_length_3576_cov_21.701113_g13232_i0_2	NODE_40271_length_3576_cov_21.701113_g13232_i0	2637	3575	+	939	11	1	20	0	10	6	16.5	1	7.5	6	20.5	0	7	1	11	0	8	1	19	0	1.5	2	24	0
NODE_40272_length_3576_cov_19.336569_g13233_i0_1	NODE_40272_length_3576_cov_19.336569_g13233_i0	3	1028	+	1026	1	3	3	2	0	3	7	1	1	4	6	37	3	12	415	1	2	105	1	2	3	0	2	0
NODE_40272_length_3576_cov_19.336569_g13233_i0_2	NODE_40272_length_3576_cov_19.336569_g13233_i0	1045	1971	+	927	3	2	7	0	3	2	1	2	3	2	7	17	1	6	119	3	1	30	2	2	8	2	5	0
NODE_40272_length_3576_cov_19.336569_g13233_i0_3	NODE_40272_length_3576_cov_19.336569_g13233_i0	2225	2980	-	756	32	3	1	16	29	1	21	7	39	2	25	6	41	1	34	5	34	4	3	7	57	5	6	0
NODE_40272_length_3576_cov_19.336569_g13233_i0_4	NODE_40272_length_3576_cov_19.336569_g13233_i0	3327	3575	+	249	0	0	0	0	0	0	0	0	0	0	0	8	0	2	20	0	0	7	0	0	0	3	2	0
NODE_40273_length_3576_cov_17.326577_g1_i14628_1	NODE_40273_length_3576_cov_17.326577_g1_i14628	3	1538	+	1536	139.5	872	993	101	213.5	927	720.5	24	227.5	962.5	903.5	43	242	604.5	1163.5	104	75	411.5	1340	97	179	1485.5	993	9
NODE_40273_length_3576_cov_17.326577_g1_i14628_2	NODE_40273_length_3576_cov_17.326577_g1_i14628	1526	3574	+	2049	7.5	119	179	14	16.5	101	113.5	0	11.5	176.5	124.5	3	12	104.5	207.5	14	12	78.5	164	15	2	254.5	164	4
NODE_40274_length_3576_cov_17.153868_g13234_i0_1	NODE_40274_length_3576_cov_17.153868_g13234_i0	3	1388	+	1386	1	0.5	1	0	0	3	9	0	0	5	31	0	1	6	6	0	1	0.5	18.5	0	0	2	13.5	0
NODE_40274_length_3576_cov_17.153868_g13234_i0_2	NODE_40274_length_3576_cov_17.153868_g13234_i0	1424	1690	+	267	2	2	4	0	0	2	7	0	1	4	19	0	0	0	10	0	2	2.5	8.5	0	0	4	11.5	0
NODE_40274_length_3576_cov_17.153868_g13234_i0_3	NODE_40274_length_3576_cov_17.153868_g13234_i0	1766	3154	+	1389	0	3	13.5	0	5	0	25	0	2	8	86.5	0	0.5	6	13	0	3	3	26.5	0	1	2	34.5	0
NODE_40274_length_3576_cov_17.153868_g13234_i0_4	NODE_40274_length_3576_cov_17.153868_g13234_i0	3161	3574	+	414	2	1.5	7.5	0	0	0	5	0	0	0	10.5	0	1.5	0	2	0	0	2	5.5	0	0	1	12.5	0
NODE_40275_length_3576_cov_14.457893_g13235_i0_1	NODE_40275_length_3576_cov_14.457893_g13235_i0	2	3574	+	3573	15	2	55	0	22	5	69	0	16	6	51	0	8	3	16	0	7	2	36	0	8	1	42	0
NODE_40276_length_3576_cov_12.643163_g13236_i0_1	NODE_40276_length_3576_cov_12.643163_g13236_i0	1	3576	-	3576	82	0	0	6	70	0	0	2	64	0	0	3	34	0	0	2	50	0	0	6	33	0	0	9
NODE_40277_length_3576_cov_9.526691_g13237_i0_1	NODE_40277_length_3576_cov_9.526691_g13237_i0	1	297	-	297	0	1	0	0	0	0	0	0	0	1	0.5	0	0	3	1	0	0	2	0	0	0	3.5	0	0
NODE_40277_length_3576_cov_9.526691_g13237_i0_2	NODE_40277_length_3576_cov_9.526691_g13237_i0	404	1654	-	1251	0	1	0	0	0	4	0	0	0	3	3.5	0	0	12	25	0	0	104	0	0	0	7.5	0	0
NODE_40277_length_3576_cov_9.526691_g13237_i0_3	NODE_40277_length_3576_cov_9.526691_g13237_i0	2137	2556	+	420	0	0	1	0	0	1	0	0	0	0	0	0	0	3	8	0	0	17	0	0	0	2	0	0
NODE_40277_length_3576_cov_9.526691_g13237_i0_4	NODE_40277_length_3576_cov_9.526691_g13237_i0	3058	3348	+	291	0	0	0	0	0	0	0	0	0	0	0	0	0	4	5	0	0	5	0	0	0	0	0	0
NODE_40278_length_3576_cov_6.025692_g13238_i0_1	NODE_40278_length_3576_cov_6.025692_g13238_i0	2	118	+	117	0	0	0	0	0	0	0	0	0	0	0	0	0	0	0	0	0	0.5	0	0	0	1.5	0	0
NODE_40278_length_3576_cov_6.025692_g13238_i0_2	NODE_40278_length_3576_cov_6.025692_g13238_i0	207	1325	+	1119	0	0	0	0	0	0	1	0	0	0	0	0	0	6	4	0	0	53.5	1	0	0	0.5	0	0
NODE_40278_length_3576_cov_6.025692_g13238_i0_3	NODE_40278_length_3576_cov_6.025692_g13238_i0	1508	2224	-	717	0	0	0	0	0	1	0	0	0	0	0	0	0	4	14	0	0	56	0	0	0	0	0	0
NODE_40278_length_3576_cov_6.025692_g13238_i0_4	NODE_40278_length_3576_cov_6.025692_g13238_i0	2338	2604	-	267	0	0	0	0	0	0	0	0	0	0	0	0	0	0	2	0	0	11	0	0	0	0	0	0
NODE_40278_length_3576_cov_6.025692_g13238_i0_5	NODE_40278_length_3576_cov_6.025692_g13238_i0	2922	3179	-	258	0	0.5	0	0	0	2	0	0	0	0	1.5	0	0	1	3	0	0	10	0	0	0	0	0	0
NODE_40278_length_3576_cov_6.025692_g13238_i0_6	NODE_40278_length_3576_cov_6.025692_g13238_i0	3227	3517	-	291	0	0.5	0	0	0	0	0	0	0	1	1.5	0	0	1	2	0	0	5.5	0.5	0	0	0	0	0
NODE_40278_length_3576_cov_6.025692_g13238_i0_7	NODE_40278_length_3576_cov_6.025692_g13238_i0	3486	3575	-	90	0	0	0	0	0	0	0	0	0	0	0	0	0	1	1	0	0	2.5	0.5	0	0	0	0	0
NODE_40279_length_3575_cov_669.487150_g1_i14629_1	NODE_40279_length_3575_cov_669.487150_g1_i14629	75	629	+	555	0	0	0	0	3	1	0	0	0	0	0	0	0	0	2	0	1	0	0	0	10	0	0	0
NODE_40279_length_3575_cov_669.487150_g1_i14629_2	NODE_40279_length_3575_cov_669.487150_g1_i14629	913	1515	-	603	0	0	5	1	7	3	7.5	1	5	2	3.5	0	7.5	1	23.83	0	1	3	1	2	5	3	5.5	1
NODE_40279_length_3575_cov_669.487150_g1_i14629_3	NODE_40279_length_3575_cov_669.487150_g1_i14629	1654	1959	-	306	3.5	3	15	1	7	3	12	0	5	5.5	9.5	1	11	0	12.33	0	7	8	3	1	3	0	8	0
NODE_40279_length_3575_cov_669.487150_g1_i14629_4	NODE_40279_length_3575_cov_669.487150_g1_i14629	1971	2249	-	279	1.5	2	3	1	6	4	4.5	0	1	1.5	4	2	2.5	2	4.33	1	1	1	0	0	4	1	1.5	0
NODE_40279_length_3575_cov_669.487150_g1_i14629_5	NODE_40279_length_3575_cov_669.487150_g1_i14629	2442	2999	-	558	442.5	97	92	13	512	99	128	2	672	121	123	26	896.5	48	750	20	369.5	427	168	28	551	98	232	12
NODE_40279_length_3575_cov_669.487150_g1_i14629_6	NODE_40279_length_3575_cov_669.487150_g1_i14629	3168	3575	+	408	102.5	51	78	7	114	66	94	2	135	88	113	9	109.5	62	462.5	6	101.5	215	92	7	95	80	103	3
NODE_40280_length_3575_cov_254.691890_g1_i14630_1	NODE_40280_length_3575_cov_254.691890_g1_i14630	3	245	-	243	6	2.5	1	1	9	2	10	0	17	4	1	0	11	2.5	52.5	0	4	36	2	2	15	2	8.5	1
NODE_40280_length_3575_cov_254.691890_g1_i14630_2	NODE_40280_length_3575_cov_254.691890_g1_i14630	339	833	-	495	24.5	5	2	1	32.5	6	7	2	62	0	4	4	33.5	14.5	170.5	3	10.5	129	4	2	47.5	5.5	12.5	0
NODE_40280_length_3575_cov_254.691890_g1_i14630_3	NODE_40280_length_3575_cov_254.691890_g1_i14630	1049	1510	-	462	105.5	14.5	28	13	152.5	12	44.5	4.5	237	20	54.5	12	234	65	263	14	115	149	129	22.5	151.5	100.5	185	8
NODE_40280_length_3575_cov_254.691890_g1_i14630_4	NODE_40280_length_3575_cov_254.691890_g1_i14630	1636	1950	-	315	54	0	5	0	63	5	1.5	0.5	90	2	4.5	2	45.5	13	107	4	34.5	115	6	4.5	25	4	3	0
NODE_40280_length_3575_cov_254.691890_g1_i14630_5	NODE_40280_length_3575_cov_254.691890_g1_i14630	2411	3040	+	630	209.5	34	52.5	5.5	307	48	99	4	360.5	38	125	7	237	26.5	221	9	161	167	83.5	9	286	48.5	98.5	5
NODE_40280_length_3575_cov_254.691890_g1_i14630_6	NODE_40280_length_3575_cov_254.691890_g1_i14630	2962	3573	-	612	21.5	10	3.5	0.5	32	12	20	3	59.5	9	15	5	26	7.5	134	2	20	153	13.5	4	40	3.5	13.5	0
NODE_40281_length_3575_cov_241.703027_g1_i14631_1	NODE_40281_length_3575_cov_241.703027_g1_i14631	3	1478	-	1476	110	235	281	28	193	232	339	7	221	255	431	32	217	319	2583	32	119	1783	583	50	194	444	524	3
NODE_40281_length_3575_cov_241.703027_g1_i14631_2	NODE_40281_length_3575_cov_241.703027_g1_i14631	2194	2499	+	306	57	28	20	2	57	44	93.5	1	136.5	22.5	33.5	1	40.5	20	377	0	14	66	34.5	1	108	28	80	0
NODE_40281_length_3575_cov_241.703027_g1_i14631_3	NODE_40281_length_3575_cov_241.703027_g1_i14631	2496	3329	+	834	172	64	117	4	193	98	177.5	1	303.5	80.5	125.5	4	117.5	72	1304	3	74	405	193.5	5	211	90	233	0
NODE_40285_length_3575_cov_24.605083_g13239_i0_1	NODE_40285_length_3575_cov_24.605083_g13239_i0	1	537	-	537	1	0	0.5	5	0	4.5	6.5	0	1.5	2.5	0.5	4	1	0	9.5	2	0	9	0	4	2	1.5	5.5	2
NODE_40285_length_3575_cov_24.605083_g13239_i0_2	NODE_40285_length_3575_cov_24.605083_g13239_i0	534	1367	-	834	0	7	10.5	2	0	4	7	2	5.5	4.5	14.5	5	3	6.5	27.5	4	0	15.5	10	5	2	6	19	0
NODE_40285_length_3575_cov_24.605083_g13239_i0_3	NODE_40285_length_3575_cov_24.605083_g13239_i0	1414	1815	-	402	0.5	8.5	21	0	0	4.5	30.5	0	0	8	18	0	0	17.5	35.5	0	0	8	59	0	0	13	49	0
NODE_40285_length_3575_cov_24.605083_g13239_i0_4	NODE_40285_length_3575_cov_24.605083_g13239_i0	1909	2595	-	687	0.5	3.5	13	1	1	2	8	1	0	6	12.5	6	3	2.5	19.5	0	0	17.5	12	2	0	5.5	9	0
NODE_40285_length_3575_cov_24.605083_g13239_i0_5	NODE_40285_length_3575_cov_24.605083_g13239_i0	2727	3575	+	849	1	18	32	17	8	6	28	7	11	8	46.5	15	3	9.5	33	17	7	25	36	29	5	20	54.5	14
NODE_40286_length_3575_cov_15.136779_g1_i14634_1	NODE_40286_length_3575_cov_15.136779_g1_i14634	3	965	+	963	2	0	1	19	0	0	0	0	15	0	0	376.5	12	9	92	4	0	2	0	24	0	0	0	0
NODE_40286_length_3575_cov_15.136779_g1_i14634_2	NODE_40286_length_3575_cov_15.136779_g1_i14634	1210	1470	+	261	18.5	8.5	10.5	19.5	37	16	34.5	17	39	12.5	43.5	54.17	31	22	394	20	20.5	67.67	18.5	29	27.5	11.5	39.67	6.5
NODE_40286_length_3575_cov_15.136779_g1_i14634_3	NODE_40286_length_3575_cov_15.136779_g1_i14634	1463	1753	+	291	22	6	13.5	22	32	8	18.5	16.5	48.5	5	27	52.67	32.5	11.5	373	23.5	24	69.67	13	24.5	20.5	9	27.67	5
NODE_40286_length_3575_cov_15.136779_g1_i14634_4	NODE_40286_length_3575_cov_15.136779_g1_i14634	1750	2760	+	1011	49.5	13.5	22	71.5	55	9	37	31.5	67.5	12.5	47.5	243.67	59.5	38.5	1258	63.5	38.5	292.17	35.5	43.5	38	17.5	63.67	17.5
NODE_40286_length_3575_cov_15.136779_g1_i14634_5	NODE_40286_length_3575_cov_15.136779_g1_i14634	2970	3254	+	285	11	2	0	10	19	1	13	4	9	0	5	22	15	14	358	4	6	57.5	3	9	24	3	6	1
NODE_40287_length_3575_cov_14.324672_g11163_i1_1	NODE_40287_length_3575_cov_14.324672_g11163_i1	2	769	+	768	0	1	7	1	0	5	11	1	0	4	12	0	1	0	13	1	0	25	14	1	0	7	18	0
NODE_40287_length_3575_cov_14.324672_g11163_i1_2	NODE_40287_length_3575_cov_14.324672_g11163_i1	1230	2189	+	960	0	2	24	5	3	2	10.5	0	4	12.5	22.5	1	2	3.5	15.5	2	1	12.5	12.5	1.5	1.5	10	16.5	0
NODE_40287_length_3575_cov_14.324672_g11163_i1_3	NODE_40287_length_3575_cov_14.324672_g11163_i1	2201	2620	-	420	0	1.5	3	2	0	0.5	1	0	0	1.5	2.83	0	2	0.5	4.5	0	0	14.5	2.5	1.5	0.5	2	4	0
NODE_40287_length_3575_cov_14.324672_g11163_i1_4	NODE_40287_length_3575_cov_14.324672_g11163_i1	2637	2816	-	180	1.5	1.5	8.5	0	0.5	2	0.5	0	0	1.5	3.83	1	0	0	3	0	0	2.5	2.5	0	0	0.5	6	0
NODE_40287_length_3575_cov_14.324672_g11163_i1_5	NODE_40287_length_3575_cov_14.324672_g11163_i1	2910	3575	-	666	1.5	1	9.5	2	0.5	5.5	4	0	5	6.5	5.83	1	0	0	13	0	1	10.5	11.5	2	1	8.5	19.5	0
NODE_40288_length_3575_cov_4.540548_g13240_i0_1	NODE_40288_length_3575_cov_4.540548_g13240_i0	2	499	-	498	0	0	0	0	0	0	0	0	0	0	0	0	0	1	1	0	0	13	0	0	0	0	0	0
NODE_40288_length_3575_cov_4.540548_g13240_i0_2	NODE_40288_length_3575_cov_4.540548_g13240_i0	678	1358	+	681	0	0	0	0	0	2	0	0	0	0	0	0	0	12	12	0	0	43	0	0	0	0	0	0
NODE_40288_length_3575_cov_4.540548_g13240_i0_3	NODE_40288_length_3575_cov_4.540548_g13240_i0	1445	3427	+	1983	0	0	1	0	0	0	0	0	0	1	0	0	0	17	16	0	0	125	0	0	0	0	0	0
NODE_40289_length_3574_cov_451.131962_g13241_i0_1	NODE_40289_length_3574_cov_451.131962_g13241_i0	1	1746	+	1746	2	1636.5	126.5	0	0	588	67.5	0	0	596.5	56	0	2	1191	255.5	0	0	711	523	0	1	1213	170	0
NODE_40289_length_3574_cov_451.131962_g13241_i0_2	NODE_40289_length_3574_cov_451.131962_g13241_i0	1855	3144	+	1290	0	1248.5	137.5	0	0	624	93.5	0	5	624.5	170	0	5	844	313.5	1	0	627	361	0	1	1488	205	0
NODE_40291_length_3574_cov_61.450157_g13242_i0_1	NODE_40291_length_3574_cov_61.450157_g13242_i0	156	1106	+	951	57	0	4	0	48.5	0	10	0	34	0	27	2	46.5	1	0	2	49	0	6	1	35	0	9	0
NODE_40291_length_3574_cov_61.450157_g13242_i0_2	NODE_40291_length_3574_cov_61.450157_g13242_i0	1113	1673	-	561	37.5	2	13	2	42	0	20	0	47	1	26.5	1	55	1	1	0	53.5	0	4.5	2	36.5	1	15	0
NODE_40291_length_3574_cov_61.450157_g13242_i0_3	NODE_40291_length_3574_cov_61.450157_g13242_i0	1898	3415	-	1518	113.5	2	11	3	131.5	1	23	2	140	2	30.5	0	136.5	2	10	0	74.5	1	21.5	0	100.5	2	23	0
NODE_40292_length_3574_cov_31.434733_g13243_i0_1	NODE_40292_length_3574_cov_31.434733_g13243_i0	2	3574	-	3573	0	69	48	0	1	43	60	1	4	33	62	0	6	96	89	0	1	99	180	0	0	101	129	0
NODE_40294_length_3574_cov_25.372465_g1_i14635_1	NODE_40294_length_3574_cov_25.372465_g1_i14635	2	1114	+	1113	2.5	9.5	22	4	3	4	17.5	0.5	1	13	17	0	3	1.5	13	2	2	5	25.5	1	0	1	8.5	0
NODE_40294_length_3574_cov_25.372465_g1_i14635_2	NODE_40294_length_3574_cov_25.372465_g1_i14635	1137	2885	+	1749	6.5	14.5	10	0	2	23	27.5	2.5	4	31	38	1	3	16.5	16.5	1	0	0.5	15.5	0	2	15	36.5	0
NODE_40294_length_3574_cov_25.372465_g1_i14635_3	NODE_40294_length_3574_cov_25.372465_g1_i14635	3103	3501	+	399	10	11	12	0	19	14	21	4	26	7	17	0	14	5	41.5	2	16	5.5	22	1	32	25	37	0
NODE_40295_length_3574_cov_22.116824_g6059_i1_1	NODE_40295_length_3574_cov_22.116824_g6059_i1	1	1968	+	1968	0	0	6	0	0	4	0	0	0	3	0	5	0	33	89	1	0	416	2	0	0	4	0	0
NODE_40295_length_3574_cov_22.116824_g6059_i1_2	NODE_40295_length_3574_cov_22.116824_g6059_i1	2243	3190	-	948	0	1	0	0	0	0	0	0	0	1	1	0	0	2	14.5	0	0	73	0	0	0	0	1	0
NODE_40295_length_3574_cov_22.116824_g6059_i1_3	NODE_40295_length_3574_cov_22.116824_g6059_i1	3301	3573	+	273	0	0	0	0	0	0	0	0	0	0	0	0	0	0	2.5	0	0	5	0	0	0	0	0	0
NODE_40296_length_3574_cov_21.587261_g13244_i0_1	NODE_40296_length_3574_cov_21.587261_g13244_i0	2	178	-	177	0	0	0	0	0	0	0	0	0	0	0	0	0	1	1	0	0	5	0	0	0	0	0	0
NODE_40296_length_3574_cov_21.587261_g13244_i0_2	NODE_40296_length_3574_cov_21.587261_g13244_i0	194	1129	-	936	0	0.5	1	0	0	0	0	0	0	7	0	0	0	2	11	0	0	37.5	6	0	0	2	0.5	0
NODE_40296_length_3574_cov_21.587261_g13244_i0_3	NODE_40296_length_3574_cov_21.587261_g13244_i0	1205	2287	-	1083	8	20.5	29	1	6	20	39	1	2	21.5	54	7	1	21	83	6	4	99	61	2	4	25	56.5	3
NODE_40296_length_3574_cov_21.587261_g13244_i0_4	NODE_40296_length_3574_cov_21.587261_g13244_i0	2408	3574	+	1167	3	7	7	3	2	8	9	0	1	8.5	3	1	1	14	33	2	1	85.5	10	3	0	7	22	0
NODE_40298_length_3574_cov_14.770923_g8592_i1_1	NODE_40298_length_3574_cov_14.770923_g8592_i1	185	1549	+	1365	5	0	6	6	5	0	3	5	7	5	6	14	2	4	12	3	2	24	2	7	2	10	3	4
NODE_40298_length_3574_cov_14.770923_g8592_i1_2	NODE_40298_length_3574_cov_14.770923_g8592_i1	1852	2940	+	1089	3	0	4	20.5	13	0	5	8	13	0	0	13	3	1	0	10	2	0	2	24	7.5	0	1	3
NODE_40298_length_3574_cov_14.770923_g8592_i1_3	NODE_40298_length_3574_cov_14.770923_g8592_i1	3004	3573	+	570	0	0	0	3.5	0	0	1	6	2	1	4	8	2	0	3	0	0	0	0	3	1.5	3	0	2
NODE_40300_length_3574_cov_12.660668_g13245_i0_1	NODE_40300_length_3574_cov_12.660668_g13245_i0	3	3572	-	3570	78	0	0	0	40	0	0	0	61	0	0	0	72	0	0	0	65	0	0	0	13	0	0	0
NODE_40301_length_3574_cov_9.348757_g13246_i0_1	NODE_40301_length_3574_cov_9.348757_g13246_i0	2	106	-	105	0	0	0	0	0	0	0	0	0	0	0	0	0	0	0	0	0	2	0	0	0	0	0	0
NODE_40301_length_3574_cov_9.348757_g13246_i0_2	NODE_40301_length_3574_cov_9.348757_g13246_i0	193	648	-	456	0	0	0	0	0	0	0	0	0	0	0	0	0	1	7	0	0	24	0	0	0	0	0	0
NODE_40301_length_3574_cov_9.348757_g13246_i0_3	NODE_40301_length_3574_cov_9.348757_g13246_i0	1066	2715	+	1650	0	7	7	5	1	2	0	1	4	12	8	7	2	14.5	40	4	1	171	20	1	0	24	16	0
NODE_40301_length_3574_cov_9.348757_g13246_i0_4	NODE_40301_length_3574_cov_9.348757_g13246_i0	2784	3572	-	789	0	0	1	0	0	2	0	0	0	1	0	3	0	6.5	17	0	0	54	0	0	0	1	1	0
NODE_40302_length_3574_cov_6.757783_g13247_i0_1	NODE_40302_length_3574_cov_6.757783_g13247_i0	120	1304	+	1185	0	2	0	8	0	1	0	12.5	0.5	0	0	3	0	0.5	1	13.5	0	6.5	0	24.5	0	1	0	17
NODE_40302_length_3574_cov_6.757783_g13247_i0_2	NODE_40302_length_3574_cov_6.757783_g13247_i0	1297	3573	+	2277	7	26	17	58	11	36	20	18.5	18.5	29	33	53	2	28.5	46	23.5	2	100.5	42	70.5	4	26	15	27
NODE_40303_length_3574_cov_5.794344_g13248_i0_1	NODE_40303_length_3574_cov_5.794344_g13248_i0	1	294	+	294	0	0	0	0	0	0	0	0	0	0	0	0	0	0	1	0	0	8.5	0	0	0	0	0	0
NODE_40303_length_3574_cov_5.794344_g13248_i0_2	NODE_40303_length_3574_cov_5.794344_g13248_i0	438	914	-	477	0	0	0	0	0	1	0	0	0	1	0	0	0	2	2	0	0	11	0.5	0	0	0	0	0
NODE_40303_length_3574_cov_5.794344_g13248_i0_3	NODE_40303_length_3574_cov_5.794344_g13248_i0	941	1984	-	1044	0	0	0	0	0	0	0	0	0	0	0	0	0	2	1	0	0	40.5	0.5	0	0	0	0	0
NODE_40303_length_3574_cov_5.794344_g13248_i0_4	NODE_40303_length_3574_cov_5.794344_g13248_i0	2171	2485	-	315	0	0	0	0	0	0	0	0	0	0	0	0	0	1	2	0	0	19	0	0	0	0	1	0
NODE_40303_length_3574_cov_5.794344_g13248_i0_5	NODE_40303_length_3574_cov_5.794344_g13248_i0	2482	2859	-	378	0	0	0	0	0	0	0	0	0	0	0	0	0	1	3	0	0	21	0	0	0	0	0	0
NODE_40303_length_3574_cov_5.794344_g13248_i0_6	NODE_40303_length_3574_cov_5.794344_g13248_i0	2889	3179	-	291	0	0	0	0	0	0	0	0	0	0	0	0	0	2	0	0	0	20.5	0	0	0	0	0	0
NODE_40303_length_3574_cov_5.794344_g13248_i0_7	NODE_40303_length_3574_cov_5.794344_g13248_i0	3395	3574	-	180	0	0	0	0	0	0	0	0	0	0	0	0	0	0	0	0	0	12.5	0	0	0	0	0	0
NODE_40304_length_3573_cov_221.825714_g13249_i0_1	NODE_40304_length_3573_cov_221.825714_g13249_i0	1	657	+	657	0	2	2	0	0	3.5	6	0	0	1	10	0	0	0	5	0	0	0	3	0	0	3	3	0
NODE_40304_length_3573_cov_221.825714_g13249_i0_2	NODE_40304_length_3573_cov_221.825714_g13249_i0	876	1676	+	801	6	128.5	368	0	0.5	148.5	789.5	0	2	222	788	0	3	96.5	508	0	1	58	687	0	5	246	1002	0
NODE_40304_length_3573_cov_221.825714_g13249_i0_3	NODE_40304_length_3573_cov_221.825714_g13249_i0	1761	2690	+	930	0	14.5	26	0	0.5	24	62.5	0	0	13	39	0	0	2.5	61.5	0	0	8	25	0	0	14	84	0
NODE_40304_length_3573_cov_221.825714_g13249_i0_4	NODE_40304_length_3573_cov_221.825714_g13249_i0	2834	3571	+	738	0	3	16	0	0	3	34	0	0	3	29	0	0	1	14.5	0	0	9	13	0	0	4	35	0
NODE_40305_length_3573_cov_150.553714_g1_i14636_1	NODE_40305_length_3573_cov_150.553714_g1_i14636	47	1657	-	1611	20	97.5	134	48	21	83	107	24.5	33	127.5	138.5	27	31	67	399.5	39.5	20	41	116	16.5	24	102.5	105	8
NODE_40305_length_3573_cov_150.553714_g1_i14636_2	NODE_40305_length_3573_cov_150.553714_g1_i14636	1722	2270	-	549	275	322.5	439	49	290	325	443	62.5	393	465.5	420.5	50	356	168	490	84	265	89	585	101	209	419.5	921	14
NODE_40305_length_3573_cov_150.553714_g1_i14636_3	NODE_40305_length_3573_cov_150.553714_g1_i14636	2434	3141	-	708	5	11	3	0	6	3	5	3	18	7	5	1	44	5	170.5	18.5	14	6.5	16	28.5	32	8	19	0
NODE_40305_length_3573_cov_150.553714_g1_i14636_4	NODE_40305_length_3573_cov_150.553714_g1_i14636	3207	3572	+	366	0	3	0	0	0	0	2	0	1	0	0	0	0	0	38	0	0	1.5	9	1	0	2	2	0
NODE_40307_length_3573_cov_128.227714_g13250_i0_1	NODE_40307_length_3573_cov_128.227714_g13250_i0	1	165	+	165	0	0	0	6	0	0	0	0	0	0	0	0	0	0	0	5.5	0	0	0	2	0	0	0	6
NODE_40307_length_3573_cov_128.227714_g13250_i0_2	NODE_40307_length_3573_cov_128.227714_g13250_i0	494	3541	+	3048	0	0	0	953	0	0	0	607	0	0	0	534	3	0	0	388.5	1	0	0	750	0	0	0	601
NODE_40308_length_3573_cov_67.739143_g1_i14638_1	NODE_40308_length_3573_cov_67.739143_g1_i14638	3	1310	-	1308	12	109	96	18	18	108	122	16	21	81	131	47	39	75	1372.5	68	31	289	151	42	23	190	196	8
NODE_40308_length_3573_cov_67.739143_g1_i14638_2	NODE_40308_length_3573_cov_67.739143_g1_i14638	1536	3146	+	1611	0	3	13	1	0	4	3	0	2	2	3	2.5	1	7	213	2	2	11	27	6	1	15	10	0
NODE_40308_length_3573_cov_67.739143_g1_i14638_3	NODE_40308_length_3573_cov_67.739143_g1_i14638	3332	3571	+	240	2	5	10	0	0	6	2	0	0	8	7	2.5	6	3	38.5	2	3	7	25	5	1	15	7	2
NODE_40310_length_3573_cov_42.472286_g1_i14640_1	NODE_40310_length_3573_cov_42.472286_g1_i14640	11	397	-	387	0	3	1	0	0	3	1	0	1	0	0	0	0	1	28	0	0	12.5	0	0	0	0	0	0
NODE_40310_length_3573_cov_42.472286_g1_i14640_2	NODE_40310_length_3573_cov_42.472286_g1_i14640	555	2213	-	1659	1	39	18	0	1	36.5	30.5	0	0	42	22	0	0	23	150.5	0	0	75	28	0	0	36	26.5	0
NODE_40310_length_3573_cov_42.472286_g1_i14640_3	NODE_40310_length_3573_cov_42.472286_g1_i14640	2357	2674	-	318	0.5	5	4	0	0	7	12.5	0.5	4.5	5	5.5	0.5	0.5	2	62.83	1	0	32.5	5	0	0	6	4	0
NODE_40310_length_3573_cov_42.472286_g1_i14640_4	NODE_40310_length_3573_cov_42.472286_g1_i14640	2671	2997	-	327	0.5	20	9	0	4	23.5	20	0.5	2.5	27	21.5	0.5	3.5	28.5	114.83	0	1	47	20.5	0	1	43	29.5	1
NODE_40310_length_3573_cov_42.472286_g1_i14640_5	NODE_40310_length_3573_cov_42.472286_g1_i14640	3049	3573	-	525	0	2	4	0	0	4	3	0	2	1	6	0	0	5.5	78.83	0	2	48	4.5	0	0	3	3	0
NODE_40311_length_3573_cov_18.806286_g13251_i0_1	NODE_40311_length_3573_cov_18.806286_g13251_i0	2	94	+	93	0	3	0	0	0	2	1	0	0	5	0	0	0	3	0	0	0	0	0	0	0	0	3	0
NODE_40311_length_3573_cov_18.806286_g13251_i0_2	NODE_40311_length_3573_cov_18.806286_g13251_i0	976	1395	-	420	0	6	2	0	0	5	0	0	0	28	6	0	0	9	3	0	0	2	5	0	0	4	4	0
NODE_40311_length_3573_cov_18.806286_g13251_i0_3	NODE_40311_length_3573_cov_18.806286_g13251_i0	1984	2175	-	192	0	8	5	0	0	5	2	0	0	7	9	0	0	16	0	0	0	3	2	0	0	6	2	0
NODE_40311_length_3573_cov_18.806286_g13251_i0_4	NODE_40311_length_3573_cov_18.806286_g13251_i0	2743	3078	-	336	0	11	0	0	0	4	0	0	0	13	6	0	0	14	3	0	0	1	7	0	0	9	9	0
NODE_40313_length_3573_cov_11.024286_g13252_i0_1	NODE_40313_length_3573_cov_11.024286_g13252_i0	3	254	+	252	0	5.5	8.5	1.5	1.5	6.5	9.5	1	3	0.5	16	0	1	0.5	15.5	0	1.5	1.5	5.5	1	3	12.5	12.5	0
NODE_40313_length_3573_cov_11.024286_g13252_i0_2	NODE_40313_length_3573_cov_11.024286_g13252_i0	278	508	+	231	1.5	2.5	2.5	0.5	1.5	1.5	4	1	1	4.5	14	0	1	0.5	4.5	0	0.5	4	4	0	1	4.5	8	0
NODE_40313_length_3573_cov_11.024286_g13252_i0_3	NODE_40313_length_3573_cov_11.024286_g13252_i0	600	821	-	222	1.5	0.5	4	0	1	1	3.5	0	1	2	1	0	1	0	2.5	0	0	2.5	2	0	0	0	5	0
NODE_40313_length_3573_cov_11.024286_g13252_i0_4	NODE_40313_length_3573_cov_11.024286_g13252_i0	928	2958	-	2031	1	4.5	24	0	0	11	36	0	2	9	20	1	1	2	15.5	0	2	9	17.5	5	1	19	21.5	0
NODE_40313_length_3573_cov_11.024286_g13252_i0_5	NODE_40313_length_3573_cov_11.024286_g13252_i0	3238	3573	+	336	0	0	0	0	1	2	2	0	0	2	1	0	1	1	1	0	0	5	4	0	0	1	1	0
NODE_40314_length_3573_cov_6.091143_g13253_i0_1	NODE_40314_length_3573_cov_6.091143_g13253_i0	62	874	-	813	0	0	0	0	0	0	0	0	0	0	0	0	0	4	13	0	0	20	0	0	0	0	0	0
NODE_40314_length_3573_cov_6.091143_g13253_i0_2	NODE_40314_length_3573_cov_6.091143_g13253_i0	889	1110	+	222	0	1	0	0	0	0	0	0	0	0	0	0	0	1	1.5	0	0	1.5	0	0	0	0	0	0
NODE_40314_length_3573_cov_6.091143_g13253_i0_3	NODE_40314_length_3573_cov_6.091143_g13253_i0	1093	2076	-	984	0	1	0	0	0	1	0	0	0	0	0	0	0	4	20.5	0	0	31.5	0	0	0	0	0	0
NODE_40314_length_3573_cov_6.091143_g13253_i0_4	NODE_40314_length_3573_cov_6.091143_g13253_i0	2183	3106	-	924	0	2	0	0	0	7	0	0	0	2	5	0	0	17	20	0	0	44	3	0	0	2	0	0
NODE_40315_length_3573_cov_4.903714_g13254_i0_1	NODE_40315_length_3573_cov_4.903714_g13254_i0	2	370	+	369	0	0	0	0	1	1	2	0	0	0	1	0	0	0	10.5	0	2	3	0	2	0	1	4	0
NODE_40315_length_3573_cov_4.903714_g13254_i0_2	NODE_40315_length_3573_cov_4.903714_g13254_i0	505	1506	-	1002	0	0	0	0	0	0	0	0	0	0	0	0	0	0	32	0	0	3	0	0	0	0	1	0
NODE_40315_length_3573_cov_4.903714_g13254_i0_3	NODE_40315_length_3573_cov_4.903714_g13254_i0	1581	1931	+	351	0	0	5	0	0	0	2	0	0	0	0	0	0	0	9	0	0	3	1	0	0	0	0	0
NODE_40315_length_3573_cov_4.903714_g13254_i0_4	NODE_40315_length_3573_cov_4.903714_g13254_i0	2100	3572	+	1473	0	4	1	1	0	1	5	1	4	3	3	0	6	4	56.5	1	0	25	5	4	4	0	3	0
NODE_40318_length_3572_cov_26.166047_g13255_i0_1	NODE_40318_length_3572_cov_26.166047_g13255_i0	3	3200	+	3198	18	0	0	151	15	0	0	45	21	0	0	62.5	14	0	0	59	32	0	0	186	14	0	0	200
NODE_40318_length_3572_cov_26.166047_g13255_i0_2	NODE_40318_length_3572_cov_26.166047_g13255_i0	3413	3571	+	159	2	0	0	9	0	0	0	3	0	0	0	4.5	2	0	0	3	1	0	0	11	1	0	0	2
NODE_40320_length_3572_cov_16.163761_g13256_i0_1	NODE_40320_length_3572_cov_16.163761_g13256_i0	3	392	-	390	0	2	0	0	0	1	2	0	0	1	0	0	0	8	4.5	0	0	24.5	0	0	0	0	1	0
NODE_40320_length_3572_cov_16.163761_g13256_i0_2	NODE_40320_length_3572_cov_16.163761_g13256_i0	517	975	-	459	0	1	0	0	0	0.5	0	0	0	1.5	0	0	0	1	5	0	0	48.5	0	0	0	4	2	0
NODE_40320_length_3572_cov_16.163761_g13256_i0_3	NODE_40320_length_3572_cov_16.163761_g13256_i0	987	1442	-	456	0	3	0	0	0	1.5	5	0	0	1.5	1	0	0	3	5	0	0	42	0	0	0	4	2	0
NODE_40320_length_3572_cov_16.163761_g13256_i0_4	NODE_40320_length_3572_cov_16.163761_g13256_i0	1578	2165	-	588	0	1	0	0	0	2	0.5	0	0	2	0	0	0	10	5	0	0	59.5	0	0	0	1	0	0
NODE_40320_length_3572_cov_16.163761_g13256_i0_5	NODE_40320_length_3572_cov_16.163761_g13256_i0	2162	3571	-	1410	0	2	0	0	0	1	0.5	0	0	1	3	0	0	19	15.5	0	0	125.5	3	0	0	3	1	0
NODE_40322_length_3572_cov_11.414118_g13257_i0_1	NODE_40322_length_3572_cov_11.414118_g13257_i0	3	3572	+	3570	18	8	8	7	150	7	1	1	11	10	2	3	32	5	2	1	8	4	2	2	8	7	8	0
NODE_40323_length_3572_cov_6.177193_g13258_i0_1	NODE_40323_length_3572_cov_6.177193_g13258_i0	1	423	+	423	0	0	0	0	0	0	0	0	0	0	0	1	0	0	2	0	0	22.5	0	0	0	0	0	0
NODE_40323_length_3572_cov_6.177193_g13258_i0_2	NODE_40323_length_3572_cov_6.177193_g13258_i0	416	1879	+	1464	0	0	0	0	0	0	0	0	0	0	0	0	0	3	18.5	0	0	47.5	0	0	0	0	0	0
NODE_40323_length_3572_cov_6.177193_g13258_i0_3	NODE_40323_length_3572_cov_6.177193_g13258_i0	1901	3040	+	1140	0	0	0	0	0	1	0	0	0	0	0	0	0	2	17.33	0	0	36.33	0	0	0	0	0	0
NODE_40323_length_3572_cov_6.177193_g13258_i0_4	NODE_40323_length_3572_cov_6.177193_g13258_i0	3037	3390	-	354	0	0	0	0	0	0	0	0	0	0	0	0	0	0	3.83	0	0	9.83	0	0	0	0	0	0
NODE_40323_length_3572_cov_6.177193_g13258_i0_5	NODE_40323_length_3572_cov_6.177193_g13258_i0	3408	3572	+	165	0	0	0	0	0	0	0	0	0	0	0	0	0	0	1.33	0	0	4.83	0	0	0	0	0	0
NODE_40324_length_3572_cov_5.451843_g13259_i0_1	NODE_40324_length_3572_cov_5.451843_g13259_i0	108	971	+	864	0	0	0	0	1.5	0	7	1	2	0	1	0	1	0	5	1	2	6.5	3	2	1	0	4	0
NODE_40324_length_3572_cov_5.451843_g13259_i0_2	NODE_40324_length_3572_cov_5.451843_g13259_i0	1132	2373	+	1242	4.5	0	3	0	2.5	0	4	0	4.5	0	2.5	0	2.5	0	13	0	3	4.5	3	1	4	1	2	0
NODE_40324_length_3572_cov_5.451843_g13259_i0_3	NODE_40324_length_3572_cov_5.451843_g13259_i0	2376	3347	-	972	2.5	0	5	0	8	2	7	1	6.5	1	3.5	2	9	0	12	0	3	5	8	0	10.5	0	7	0
NODE_40324_length_3572_cov_5.451843_g13259_i0_4	NODE_40324_length_3572_cov_5.451843_g13259_i0	3373	3570	-	198	0	0	0	0	0	0	0	0	0	0	0	0	0.5	0	1	0	1	3	0	0	0.5	0	0	0
NODE_40325_length_3572_cov_3.893970_g13260_i0_1	NODE_40325_length_3572_cov_3.893970_g13260_i0	2	364	+	363	0	0	0	0	0	0	0	0	0	0	0	0	0	0	1	0	0	7	0	0	0	0	0	0
NODE_40325_length_3572_cov_3.893970_g13260_i0_2	NODE_40325_length_3572_cov_3.893970_g13260_i0	361	1704	+	1344	0	0	0	0	0	0	0	0	0	0	0	2	0	12	9	0	0	21.5	0	0	0	0	0	0
NODE_40325_length_3572_cov_3.893970_g13260_i0_3	NODE_40325_length_3572_cov_3.893970_g13260_i0	1883	2698	+	816	0	0	0	0	0	0	0	0	0	0	0	0	0	8	5	0	0	13.5	0	0	0	0	0	0
NODE_40325_length_3572_cov_3.893970_g13260_i0_4	NODE_40325_length_3572_cov_3.893970_g13260_i0	2707	3162	+	456	0	0	0	0	0	0	0	0	0	0	0	0	0	2	3	0	0	7	0	0	0	0	0	0
NODE_40325_length_3572_cov_3.893970_g13260_i0_5	NODE_40325_length_3572_cov_3.893970_g13260_i0	3187	3570	-	384	0	0	0	0	0	0	0	0	0	0	0	0	0	5	0	0	0	3	0	0	0	0	0	0
NODE_40326_length_3572_cov_3.679051_g13261_i0_1	NODE_40326_length_3572_cov_3.679051_g13261_i0	1	1158	-	1158	0	0	0	0	0	0	0	0	0	1	1	0	0	2.5	9	0	0	49	0	1	0	1	0	0
NODE_40326_length_3572_cov_3.679051_g13261_i0_2	NODE_40326_length_3572_cov_3.679051_g13261_i0	1248	1835	-	588	0	0	0	0	0	0	0	0	0	0	0	0	0	4.5	4	0	0	15.5	0	0	0	0	0	0
NODE_40326_length_3572_cov_3.679051_g13261_i0_3	NODE_40326_length_3572_cov_3.679051_g13261_i0	1836	3572	-	1737	0	1	0	0	0	1	0	0	0	3	2	0	0	12	7	0	0	55.5	0	0	0	0	0	0
NODE_40327_length_3572_cov_3.073735_g13262_i0_1	NODE_40327_length_3572_cov_3.073735_g13262_i0	1	483	+	483	0	0	0	0	2.5	0	0	0	1	0	0	0	6	0	0	0	6	0	0	0	5	0	0	0
NODE_40327_length_3572_cov_3.073735_g13262_i0_2	NODE_40327_length_3572_cov_3.073735_g13262_i0	677	2083	+	1407	26	0	3	0	25	0	0	1	21	1	0	0	29.5	0	0	2	28.5	0	0	1	21.5	0	0	1
NODE_40327_length_3572_cov_3.073735_g13262_i0_3	NODE_40327_length_3572_cov_3.073735_g13262_i0	2147	3145	-	999	2	0	0	0	4	0	0	0	0	0	0	0	3.5	0	0	0	5	0	0	0	4	0	0	0
NODE_40327_length_3572_cov_3.073735_g13262_i0_4	NODE_40327_length_3572_cov_3.073735_g13262_i0	3176	3571	-	396	0	0	0	0	1.5	0	0	0	1	0	0	0	3	0	0	0	0.5	0	0	0	0.5	0	0	0
NODE_40328_length_3571_cov_475.124357_g13263_i0_1	NODE_40328_length_3571_cov_475.124357_g13263_i0	67	1674	-	1608	0	769.83	102	0	0	468	78	0	0	804	82	0	0	500	83.5	0	0	190.5	130	0	0	575.5	76	0
NODE_40328_length_3571_cov_475.124357_g13263_i0_2	NODE_40328_length_3571_cov_475.124357_g13263_i0	1708	2175	-	468	0	525.83	47.5	0	0	338	43	0	0	524.5	52	0	0	293	60.5	0	0	126	82	0	0	311.5	72	0
NODE_40328_length_3571_cov_475.124357_g13263_i0_3	NODE_40328_length_3571_cov_475.124357_g13263_i0	2189	3379	-	1191	0	1043.33	108.5	0	0	611	99	0	0	1113.5	121.5	0	0	845.5	126	0	0	341.5	231	0	0	768.5	145.5	0
NODE_40328_length_3571_cov_475.124357_g13263_i0_4	NODE_40328_length_3571_cov_475.124357_g13263_i0	3384	3542	-	159	0	129	23	0	0	81	15	0	0	148	17.5	0	0	70.5	21	0	0	39	29	0	0	143.5	14.5	0
NODE_40329_length_3571_cov_272.513436_g1_i14643_1	NODE_40329_length_3571_cov_272.513436_g1_i14643	92	916	+	825	0	118	38.5	0	0	141.5	79.5	0	0	140.5	79	0	0	82.5	81.5	0	1	43	77.5	0	0	141.5	93	0
NODE_40329_length_3571_cov_272.513436_g1_i14643_2	NODE_40329_length_3571_cov_272.513436_g1_i14643	921	1625	+	705	0	61	17.83	2.17	0	65.67	27.83	0	0	79	45	0	0	34.17	41.83	0.67	0.67	17.67	50.17	1.33	1.33	53.67	40.33	0
NODE_40329_length_3571_cov_272.513436_g1_i14643_3	NODE_40329_length_3571_cov_272.513436_g1_i14643	1622	1813	-	192	11.5	54.5	70.83	28.67	3	63.17	49.33	14	10	74	100	8	7	56.67	196.83	14.17	9.17	93.17	114.67	15.33	7.33	135.17	80.33	3
NODE_40329_length_3571_cov_272.513436_g1_i14643_4	NODE_40329_length_3571_cov_272.513436_g1_i14643	1788	3173	-	1386	14	200	122.83	24.67	29.5	183.67	230.83	22	42	102	162.5	16.5	45	150.67	2547.83	34.67	15.17	727.17	152.17	45.83	53.33	251.67	249.33	4
NODE_40329_length_3571_cov_272.513436_g1_i14643_5	NODE_40329_length_3571_cov_272.513436_g1_i14643	3198	3569	-	372	1.5	16.5	5	3.5	2.5	23	14.5	10	5	4.5	11.5	12.5	4	9	476	8.5	1	191	12.5	21.5	9	11	13	1
NODE_40330_length_3571_cov_265.042024_g1_i14644_1	NODE_40330_length_3571_cov_265.042024_g1_i14644	19	1401	-	1383	9	196.5	146	0	11	179.5	182.5	0	13.5	114.5	124	0	19.5	68	969.5	0	4	73.5	162	0	2	185.5	193.5	0
NODE_40330_length_3571_cov_265.042024_g1_i14644_2	NODE_40330_length_3571_cov_265.042024_g1_i14644	1480	2544	+	1065	3	57.5	104	0.5	1	44.5	93	0	1.5	88	90	0	3.5	29	119.5	0	2.5	22	85.5	0	0	78	100	0
NODE_40330_length_3571_cov_265.042024_g1_i14644_3	NODE_40330_length_3571_cov_265.042024_g1_i14644	2541	3569	+	1029	8	115	107	2.5	5	75	115.5	0	10	114.5	126	0	16	91	275	2	14.5	77.5	222.5	0	8	131.5	163.5	1
NODE_40331_length_3571_cov_263.809605_g11912_i1_1	NODE_40331_length_3571_cov_263.809605_g11912_i1	1	150	-	150	0	0	0	0	0	0	0	0	0	0	0	0.5	0	2	3	0.5	0	4	0	0	0	0	0	0
NODE_40331_length_3571_cov_263.809605_g11912_i1_2	NODE_40331_length_3571_cov_263.809605_g11912_i1	247	579	-	333	0	0	0	12	0	0	0	1	1	0	0	1.5	0	4	12.33	5	0	11	0	8	1	0	0	2.5
NODE_40331_length_3571_cov_263.809605_g11912_i1_3	NODE_40331_length_3571_cov_263.809605_g11912_i1	585	875	-	291	1	0	1.5	1	0	0	0	0	0	0	0	2	1	0	7.33	4.5	0	7	0	2	0	0	0	0.5
NODE_40331_length_3571_cov_263.809605_g11912_i1_4	NODE_40331_length_3571_cov_263.809605_g11912_i1	971	1495	-	525	0	0	2.5	0	0	0	1	1	0	1	1	0	1	0	5.33	0	0	2	0	1	0	0	2	0
NODE_40331_length_3571_cov_263.809605_g11912_i1_5	NODE_40331_length_3571_cov_263.809605_g11912_i1	1567	2622	-	1056	0	2	12	2	2	2	3	1	7	0	7	2	5	2	29	1	0	11	1	3	1	1	3	0
NODE_40331_length_3571_cov_263.809605_g11912_i1_6	NODE_40331_length_3571_cov_263.809605_g11912_i1	3309	3569	-	261	2	0	1	6	5	2	2	2	3	2	1	7	1	2	5	2	1	10	0	3	1	0	4	2
NODE_40336_length_3571_cov_76.285592_g3897_i6_1	NODE_40336_length_3571_cov_76.285592_g3897_i6	3	854	+	852	180	0	0	18	159	0	0	12	218	0	1	17	123	0	0	17	152	0	0	22	97	0	0	15
NODE_40336_length_3571_cov_76.285592_g3897_i6_2	NODE_40336_length_3571_cov_76.285592_g3897_i6	891	1637	-	747	43	0	0	8.5	54	0	0	0	55	0	0	5	49.5	0	0	4	29	0	0	6.5	14.5	0	0	0
NODE_40336_length_3571_cov_76.285592_g3897_i6_3	NODE_40336_length_3571_cov_76.285592_g3897_i6	1649	2101	-	453	42.33	0	0	15.67	43.5	0	0	3.5	52	0	0	4.5	37.5	0	0	5	44	0	0	11	27.5	0	0	10
NODE_40336_length_3571_cov_76.285592_g3897_i6_4	NODE_40336_length_3571_cov_76.285592_g3897_i6	2137	2313	-	177	23.83	0	0	14.17	21.5	0	0	2.5	22.5	0	0	5.5	23.5	0	0	5	28	0	0	12.5	17	0	0	6
NODE_40336_length_3571_cov_76.285592_g3897_i6_5	NODE_40336_length_3571_cov_76.285592_g3897_i6	2392	3495	-	1104	99.83	0	0	17.67	109	0	0	22	111.5	0	0	8	65.5	0	0	19	56	0	0	15	62	0	0	3
NODE_40337_length_3571_cov_54.234134_g13264_i0_1	NODE_40337_length_3571_cov_54.234134_g13264_i0	2	3571	-	3570	179	77	20	16	127	39	63	2	152	67	54	5	164	41	24	2	127	20	62	11	123	72	63	12
NODE_40339_length_3571_cov_40.668096_g13265_i0_1	NODE_40339_length_3571_cov_40.668096_g13265_i0	1	75	+	75	0	0	0	0	0	0	0	0	0	0	0	0	0.5	0	0	0	0	0	0	0	0	0	1	0
NODE_40339_length_3571_cov_40.668096_g13265_i0_2	NODE_40339_length_3571_cov_40.668096_g13265_i0	262	1221	+	960	39.5	34	24	63	32	10	30	33	43	28	31	29.5	49.5	30	39	59	34	28.5	105	80	33	28.5	66.5	38.5
NODE_40339_length_3571_cov_40.668096_g13265_i0_3	NODE_40339_length_3571_cov_40.668096_g13265_i0	1367	3334	+	1968	6.5	8	5	31	9.5	3.5	17	17	13	4	13	16.5	15	8	24	22	7	19	16	36	9	7.5	39	24.5
NODE_40339_length_3571_cov_40.668096_g13265_i0_4	NODE_40339_length_3571_cov_40.668096_g13265_i0	3374	3571	+	198	1	0	0	1	1.5	0.5	1	0	0	0	0	3	2	0	1	0	0	0.5	0	0	1	0	0.5	0
NODE_40341_length_3571_cov_35.936535_g125_i331_1	NODE_40341_length_3571_cov_35.936535_g125_i331	32	1072	-	1041	0	36.5	30	0	0	52	60	0	0	64	50.5	0	0	32	51	0	0	140	44.5	0	0	78.5	64	0
NODE_40341_length_3571_cov_35.936535_g125_i331_2	NODE_40341_length_3571_cov_35.936535_g125_i331	1150	1647	-	498	0	1.5	0	0	0	1	0	0	0	6	2.5	0	0	1	5	0	0	19	0.5	0	0	2.5	2	0
NODE_40341_length_3571_cov_35.936535_g125_i331_3	NODE_40341_length_3571_cov_35.936535_g125_i331	1652	2413	-	762	0	0	0	0	0	0	0	0	0	1	0	0	0	1	8.5	0	0	37.5	0	0	0	0	0	0
NODE_40341_length_3571_cov_35.936535_g125_i331_4	NODE_40341_length_3571_cov_35.936535_g125_i331	2427	3386	-	960	0	0	0	0	0	0	0.5	0	0	0	0	0	0	0	3.5	0	0	47.5	0	0	0	0	0	0
NODE_40341_length_3571_cov_35.936535_g125_i331_5	NODE_40341_length_3571_cov_35.936535_g125_i331	3404	3571	-	168	0	0	0	0	0	0	0.5	0	0	0	0	0	0	0	0	0	0	4	0	0	0	0	0	0
NODE_40343_length_3571_cov_27.930246_g13266_i0_1	NODE_40343_length_3571_cov_27.930246_g13266_i0	1	1383	+	1383	31	126.5	174	20	52	144.5	130	5	32.5	153	184.5	4	57.5	52	359	22.5	37	55.5	262.5	26	35.5	186.5	193	1
NODE_40343_length_3571_cov_27.930246_g13266_i0_2	NODE_40343_length_3571_cov_27.930246_g13266_i0	1532	2173	+	642	8	60.5	44	4.5	9	97.5	70.5	0.5	5.5	56.5	46.5	0	5.5	67.5	185.5	1.5	5	23.5	79	2	7.5	258.5	144.5	0
NODE_40343_length_3571_cov_27.930246_g13266_i0_3	NODE_40343_length_3571_cov_27.930246_g13266_i0	2243	3571	+	1329	8	93	143	7.5	7	116	102.5	0.5	14	181.5	141	1	6	159.5	338.5	2	5	45	216.5	0	1	450	182.5	0
NODE_40344_length_3571_cov_14.913093_g13267_i0_1	NODE_40344_length_3571_cov_14.913093_g13267_i0	1	1731	-	1731	2	15	6.5	2	2	1.5	15	0	1	14.5	27.5	1.5	3	3.5	14.5	1	2	4	4	3.5	3	7	24	0
NODE_40344_length_3571_cov_14.913093_g13267_i0_2	NODE_40344_length_3571_cov_14.913093_g13267_i0	1743	3569	-	1827	8	10	16.5	6	3	3.5	38	0	3	21.5	46.5	0.5	2	17.5	7.5	2	0	8	17	7.5	2	2	27	4
NODE_40345_length_3571_cov_11.926815_g13268_i0_1	NODE_40345_length_3571_cov_11.926815_g13268_i0	1	441	+	441	0	7	16	11	3	8	18	2	1	6	16	10	4	1	14	8	1	0	16	17	3	5	21	0
NODE_40345_length_3571_cov_11.926815_g13268_i0_2	NODE_40345_length_3571_cov_11.926815_g13268_i0	658	2616	-	1959	0	2	24	1	0.5	6	5	0	2	8	11	1	0	2	21.5	0	0	26	4	0	1	5	7	1
NODE_40345_length_3571_cov_11.926815_g13268_i0_3	NODE_40345_length_3571_cov_11.926815_g13268_i0	2875	3570	+	696	1	3	12	0	0.5	7	13	1	3	4	17	0	0	7	9.5	0	0	6	8	1	2	5	15	0
NODE_40346_length_3571_cov_11.076329_g12522_i1_1	NODE_40346_length_3571_cov_11.076329_g12522_i1	3	2402	-	2400	2	4	17	1	3.5	1	20	4	18	5	38	2	11	7	17	0	17	1	26.5	5	14	7	37.5	1
NODE_40346_length_3571_cov_11.076329_g12522_i1_2	NODE_40346_length_3571_cov_11.076329_g12522_i1	2466	3569	+	1104	0	4	1	7	1.5	4	6	2	1	1	5	5	2	1	15	1	1	10	2.5	2	3	10	9.5	1
NODE_40347_length_3571_cov_7.602630_g13269_i0_1	NODE_40347_length_3571_cov_7.602630_g13269_i0	2	235	-	234	0	0	0	0	0	0	0	0	0	0	0	0	0	1.5	0	0	0	6	0	0	0	0	0	0
NODE_40347_length_3571_cov_7.602630_g13269_i0_2	NODE_40347_length_3571_cov_7.602630_g13269_i0	326	1642	+	1317	0	3	0	0	0	2	0	0	0	6	0	0	0	7.5	5	0	0	82.5	0	0	0	2	4	0
NODE_40347_length_3571_cov_7.602630_g13269_i0_3	NODE_40347_length_3571_cov_7.602630_g13269_i0	1744	3162	+	1419	0	0	0	0	0	1	0	0	0	0	0	0	0	8.5	5.5	0	0	55	0	0	0	0	0	0
NODE_40347_length_3571_cov_7.602630_g13269_i0_4	NODE_40347_length_3571_cov_7.602630_g13269_i0	3167	3571	+	405	0	0	0	0	0	0	0	0	0	0	0	0	0	5.5	0.5	0	0	11.5	0	0	0	0	0	0
NODE_40349_length_3571_cov_6.102630_g13270_i0_1	NODE_40349_length_3571_cov_6.102630_g13270_i0	1	309	+	309	0	0	0	0	0	0	0	0	0	0	0	0	0	0	6.5	0	0	2.5	0	0	0	0	1	0
NODE_40349_length_3571_cov_6.102630_g13270_i0_2	NODE_40349_length_3571_cov_6.102630_g13270_i0	322	756	+	435	0	0	0	0	0	0	0	0	0	0	0	0	0	0	29.5	0	0	1.5	0	0	0	0	1	0
NODE_40349_length_3571_cov_6.102630_g13270_i0_3	NODE_40349_length_3571_cov_6.102630_g13270_i0	1290	1562	-	273	0	0	0	0	0	0	2	0	0	0	1	0	0	0	16	0	0	4	0	0	0	1	2.5	0
NODE_40349_length_3571_cov_6.102630_g13270_i0_4	NODE_40349_length_3571_cov_6.102630_g13270_i0	1678	2448	-	771	0	0	0	0	0	0	0	0	0	0	0	0	0	0	27.5	0	0	6.5	6	0	0	0	0.5	0
NODE_40349_length_3571_cov_6.102630_g13270_i0_5	NODE_40349_length_3571_cov_6.102630_g13270_i0	2653	3570	+	918	0	0	0	0	0	0	0	0	0	0	0	0	0	3	29.5	0	0	0.5	0	0	0	0	0	0
NODE_40350_length_3571_cov_5.250143_g13271_i0_1	NODE_40350_length_3571_cov_5.250143_g13271_i0	3	1469	-	1467	0	8	1	0	0	4	2	0	0	2	5	0	0	12.5	11	0	0	93.5	5	0	1	11	1	0
NODE_40350_length_3571_cov_5.250143_g13271_i0_2	NODE_40350_length_3571_cov_5.250143_g13271_i0	1489	2283	-	795	0	0	0	0	0	0	0	0	0	0	0	0	0	1.5	3	0	0	28.5	4.5	0	0	0	0	0
NODE_40350_length_3571_cov_5.250143_g13271_i0_3	NODE_40350_length_3571_cov_5.250143_g13271_i0	2280	3569	-	1290	0	0	0	0	0	0	0	0	0	0	0	0	0	1	8	0	0	39	4.5	0	0	0	0	0
NODE_40351_length_3571_cov_4.977987_g13272_i0_1	NODE_40351_length_3571_cov_4.977987_g13272_i0	2	244	+	243	3	0	0	0	2.5	0	0	0	0	0	0	0	0	0	0	0	2.5	0	0	0	0	0	0	0
NODE_40351_length_3571_cov_4.977987_g13272_i0_2	NODE_40351_length_3571_cov_4.977987_g13272_i0	276	2363	+	2088	20	0	0	1	20.5	0	0	2	13.5	0	0	2	12	0	0	1	22.5	0	1	3.5	13	0	0	1
NODE_40351_length_3571_cov_4.977987_g13272_i0_3	NODE_40351_length_3571_cov_4.977987_g13272_i0	2364	3569	+	1206	1	0	0	1	2	0	0	0	6.5	0	0	1	4	0	0	2	3	0	0	0.5	4	0	0	0
NODE_40352_length_3570_cov_1263.826709_g13273_i0_1	NODE_40352_length_3570_cov_1263.826709_g13273_i0	2	766	+	765	49.5	0	0	10	34.5	0	0	7	27.5	0	0	4	97.5	0	0	9.5	89	0	0	4.5	16.5	0	0	28
NODE_40352_length_3570_cov_1263.826709_g13273_i0_2	NODE_40352_length_3570_cov_1263.826709_g13273_i0	806	1996	+	1191	83	0	0	29	99.5	0	0	8	97	0	0	5	114.5	0	0	4.5	114.5	0	0	17.5	62	0	0	21
NODE_40352_length_3570_cov_1263.826709_g13273_i0_3	NODE_40352_length_3570_cov_1263.826709_g13273_i0	2107	3537	+	1431	4625.5	2	3	658	6394	1	7	488	5909.5	3	9	441	4838	1	1	298	4413.5	0	2	710	2531.5	3	2	523
NODE_40354_length_3570_cov_238.480984_g13274_i0_1	NODE_40354_length_3570_cov_238.480984_g13274_i0	2	379	+	378	0	0	0	0	0	0	1	0	0	0	0	0	0	0	11.5	0	0	0	0	0	0	1	0	0
NODE_40354_length_3570_cov_238.480984_g13274_i0_2	NODE_40354_length_3570_cov_238.480984_g13274_i0	567	1205	+	639	125	258	161	55.5	203.5	309.5	331	28	323	221	251.5	35.5	205	82	206.5	57	50	53.5	155.5	49	198	277.5	250.5	9.5
NODE_40354_length_3570_cov_238.480984_g13274_i0_3	NODE_40354_length_3570_cov_238.480984_g13274_i0	1219	2232	+	1014	368	978	772	209.5	619.5	829.5	863	77	817	960	939.5	107.5	666.5	431	815.5	113	275	453.5	749	117	519	953.5	736.5	21.5
NODE_40354_length_3570_cov_238.480984_g13274_i0_4	NODE_40354_length_3570_cov_238.480984_g13274_i0	2352	2987	+	636	9	33	48	28	4	38	46	4	16	16	23	9	4.5	12	38.5	29	12	9	24.5	45	14	50	50	2
NODE_40354_length_3570_cov_238.480984_g13274_i0_5	NODE_40354_length_3570_cov_238.480984_g13274_i0	3376	3570	+	195	1	1	6	0	5	0	1	0	0	1	1	0	3	0	13	0	0	1	2	0	0	4	2	0
NODE_40355_length_3570_cov_224.939377_g1_i14647_1	NODE_40355_length_3570_cov_224.939377_g1_i14647	1	579	-	579	0	10.5	0	0	0	8.5	0	0	0	3	0	0	0	6	1.5	0	0	0	3	0	0	5	2	0
NODE_40355_length_3570_cov_224.939377_g1_i14647_2	NODE_40355_length_3570_cov_224.939377_g1_i14647	704	2131	-	1428	0	88.5	25	0	1	69.5	40	0	0	94	28	0	0	50	21.5	0	1	31	25	0	0	65	45	0
NODE_40355_length_3570_cov_224.939377_g1_i14647_3	NODE_40355_length_3570_cov_224.939377_g1_i14647	2617	3006	+	390	1.5	165	117.5	0	0	130.5	137	0	1	226.5	112	0	1	159.5	153	0	0	92.5	146.5	0	0	206.5	163	0
NODE_40355_length_3570_cov_224.939377_g1_i14647_4	NODE_40355_length_3570_cov_224.939377_g1_i14647	2889	3491	-	603	1.5	175	103.5	0	1	172.5	132	0	1	216.5	112	0	0	135.5	171	0	0	104.5	124.5	0	0	228.5	201	0
NODE_40356_length_3570_cov_112.198170_g5320_i8_1	NODE_40356_length_3570_cov_112.198170_g5320_i8	3	668	-	666	70	336.5	459.5	80.5	59	262	239	39	100	395.5	384.5	37.5	120	314	473	67	64.5	155	771	83.5	42	644	583.5	37.5
NODE_40356_length_3570_cov_112.198170_g5320_i8_2	NODE_40356_length_3570_cov_112.198170_g5320_i8	680	2521	-	1842	135	247.5	295.5	92.5	127	214	211	37	166	218.5	251.5	44.5	200	197	830	86	91.5	172.5	561	102.5	146	498	516.5	26.5
NODE_40356_length_3570_cov_112.198170_g5320_i8_3	NODE_40356_length_3570_cov_112.198170_g5320_i8	2814	3293	+	480	0	0	1	1	0	0	0	0	0	1	0	0	1	1	82	2	0	16.5	1	0	0	5	1	0
NODE_40357_length_3570_cov_90.622534_g11193_i2_1	NODE_40357_length_3570_cov_90.622534_g11193_i2	3	176	-	174	0	0	0	0	0	1	0	0	0	0	0	0	0	0	11.5	0	0	2.5	1	0	0	0	0	0
NODE_40357_length_3570_cov_90.622534_g11193_i2_2	NODE_40357_length_3570_cov_90.622534_g11193_i2	368	1741	+	1374	55	130.5	226.5	74	79	80.5	145	5	79	116	239.5	22	55	163	267	15	59	101.5	467.5	7	36	288.5	307.5	5
NODE_40357_length_3570_cov_90.622534_g11193_i2_3	NODE_40357_length_3570_cov_90.622534_g11193_i2	1807	3090	-	1284	1	63.5	24.5	0	2	41.5	19	0	7	64	54	1	4	24.5	167.5	1	0	113	52	1	1	86.5	30	0
NODE_40357_length_3570_cov_90.622534_g11193_i2_4	NODE_40357_length_3570_cov_90.622534_g11193_i2	3062	3568	-	507	0	0	1	0	0	4	2	0	0	5	3.5	0	0	1.5	13	0	0	15	9.5	0	0	2	3.5	0
NODE_40359_length_3570_cov_32.354876_g1_i14649_1	NODE_40359_length_3570_cov_32.354876_g1_i14649	471	1799	+	1329	0.5	4	2.5	0	4	4	8.5	0	7.5	3	6.5	0	4.5	4	38.5	0	0	1.5	5	0	4.5	15	7.5	0
NODE_40359_length_3570_cov_32.354876_g1_i14649_2	NODE_40359_length_3570_cov_32.354876_g1_i14649	1611	2612	-	1002	1.5	13	54	0	2	20	28	0	4	24	31.5	0	8.5	11	29.5	0	2	3.5	21.5	0	3.5	11.5	38.5	0
NODE_40359_length_3570_cov_32.354876_g1_i14649_3	NODE_40359_length_3570_cov_32.354876_g1_i14649	2633	3127	-	495	0	2	5.5	0	1	2	12.5	0	1.5	0	9	0	0	1	6	0	0	1	7.5	0	7	4.5	11	0
NODE_40359_length_3570_cov_32.354876_g1_i14649_4	NODE_40359_length_3570_cov_32.354876_g1_i14649	3304	3570	-	267	9	48	138	0	22	75	142	0	26	126	335	2	22	44	120	2	7	8	222	0	10	117	198	2
NODE_40360_length_3570_cov_22.945382_g12298_i2_1	NODE_40360_length_3570_cov_22.945382_g12298_i2	247	690	+	444	0	3.5	2	2	1	0.5	6.5	1	1	7	2	2	3	4	29.5	1	2	15	39.5	0	0	58	27.5	0
NODE_40360_length_3570_cov_22.945382_g12298_i2_2	NODE_40360_length_3570_cov_22.945382_g12298_i2	880	1746	+	867	0	4	4	3	1	5.5	5	0	5	6	2.5	0.5	1	21	34.5	1	1	68.5	28.5	1	0	25.5	18	0
NODE_40360_length_3570_cov_22.945382_g12298_i2_3	NODE_40360_length_3570_cov_22.945382_g12298_i2	1778	3292	+	1515	2	8	9	3	0	4.5	1.5	1	0.5	5.5	5	2.5	0	20.5	37	0	0	133	27	1	0	22.5	17	0
NODE_40360_length_3570_cov_22.945382_g12298_i2_4	NODE_40360_length_3570_cov_22.945382_g12298_i2	3302	3568	+	267	0	0.5	4	0	0	1.5	0	0	2.5	0.5	1.5	1	0	1.5	4	0	0	12.5	1	0	0	1	1.5	0
NODE_40361_length_3570_cov_21.156134_g10468_i1_1	NODE_40361_length_3570_cov_21.156134_g10468_i1	2	82	-	81	0	0	0.83	0	0	0.33	1.17	0	0	3.67	1.33	0	1	1.5	1.5	0	0	0	1.17	0	0	0	0	0
NODE_40361_length_3570_cov_21.156134_g10468_i1_2	NODE_40361_length_3570_cov_21.156134_g10468_i1	112	243	-	132	0.5	2	4.83	0	0	2.33	3.67	0	2	6.83	3.83	0	2.5	8	7.5	0	4	2.5	4.67	0	1	8	7	0
NODE_40361_length_3570_cov_21.156134_g10468_i1_3	NODE_40361_length_3570_cov_21.156134_g10468_i1	243	374	-	132	0.5	2	4.33	0	0	0.33	2.83	0	2	5.83	1.83	0	1.5	6.5	5	0	4	2.5	6.17	0	1	6	5.5	0
NODE_40361_length_3570_cov_21.156134_g10468_i1_4	NODE_40361_length_3570_cov_21.156134_g10468_i1	416	2101	-	1686	0.5	7	59.5	0	3.5	13.5	53.83	0	0	26.17	53	0	4.5	8	31	0	1	6	74	0	6	19	61.5	0
NODE_40361_length_3570_cov_21.156134_g10468_i1_5	NODE_40361_length_3570_cov_21.156134_g10468_i1	2144	2416	-	273	1.5	4.5	11	0	1.5	2	6.5	0	0	4	12	0	1.5	0	4	0	1	1	3	0	1.5	2	5.5	0
NODE_40361_length_3570_cov_21.156134_g10468_i1_6	NODE_40361_length_3570_cov_21.156134_g10468_i1	2512	2817	-	306	0	0.5	1.5	0	0	2	10	0	0	2.5	3	0	0	0	2.5	0	0	1	4	0	7.5	3.5	3	0
NODE_40361_length_3570_cov_21.156134_g10468_i1_7	NODE_40361_length_3570_cov_21.156134_g10468_i1	2819	3286	-	468	0	0	0	0	0	0.5	1	0	1.5	0	1	0	0	0	1	0	0	0	2.5	0	0	1.5	1.5	0
NODE_40361_length_3570_cov_21.156134_g10468_i1_8	NODE_40361_length_3570_cov_21.156134_g10468_i1	3286	3570	-	285	0	0	0	0	0	0	1	0	1.5	0	0	0	0	0	0.5	0	0	0	0.5	0	0	0	1	0
NODE_40362_length_3570_cov_18.450386_g13275_i0_1	NODE_40362_length_3570_cov_18.450386_g13275_i0	2	238	+	237	0	0.5	0	0	0	0	1	0	0	0	1	0	0	0	1	0	0	0.5	1	0	0	0	1	0
NODE_40362_length_3570_cov_18.450386_g13275_i0_2	NODE_40362_length_3570_cov_18.450386_g13275_i0	252	509	+	258	0	1.5	1	0	0	0	0.5	0	0	0	3.5	0	0	0	1.5	0	0	5	3	0	0	0.5	0	0
NODE_40362_length_3570_cov_18.450386_g13275_i0_3	NODE_40362_length_3570_cov_18.450386_g13275_i0	607	1365	-	759	0	3	9	0	1	3.5	5	0	0	5	3.5	0	0	2	13.33	0	0.5	10.5	6	0	0	2.5	4	0
NODE_40362_length_3570_cov_18.450386_g13275_i0_4	NODE_40362_length_3570_cov_18.450386_g13275_i0	1347	1748	-	402	2	6	3	0	0	10.5	5	0	0	9.5	13	0	1	5	10.83	0	0.5	12	1	0	0	8.5	11	0
NODE_40362_length_3570_cov_18.450386_g13275_i0_5	NODE_40362_length_3570_cov_18.450386_g13275_i0	1768	3174	-	1407	2	38	35	0	0	42	55.5	0	0	43.5	60	0	1	24	62.83	0	0	67.5	58	0	0	65.5	55.5	0
NODE_40362_length_3570_cov_18.450386_g13275_i0_6	NODE_40362_length_3570_cov_18.450386_g13275_i0	3171	3569	-	399	0	2	13	0	0	3	6	0	0	0	4	0	0	1	4.5	0	0	4.5	2	0	0	4	2.5	0
NODE_40364_length_3570_cov_6.668287_g13276_i0_1	NODE_40364_length_3570_cov_6.668287_g13276_i0	3	233	-	231	0	0	0	0	0	0	0	0	0	0	0	0	0	0.5	1	0	0	6	0	0	0	0	0	0
NODE_40364_length_3570_cov_6.668287_g13276_i0_2	NODE_40364_length_3570_cov_6.668287_g13276_i0	235	759	-	525	0	0	0	0	0	0	0	0	0	0	0	0	0	0.5	5.5	0	0	22	1	0	0	1	0	0
NODE_40364_length_3570_cov_6.668287_g13276_i0_3	NODE_40364_length_3570_cov_6.668287_g13276_i0	795	1172	-	378	0	1	2	0	0	0	0	0	0	1	0	0	0	0	2.5	0	0	13.5	0	0	0	0	1	0
NODE_40364_length_3570_cov_6.668287_g13276_i0_4	NODE_40364_length_3570_cov_6.668287_g13276_i0	1264	2067	-	804	0	0	0	0	0	2	0	0	0	0	4	0	0	5	6	0	0	37	0	0	0	0	0	0
NODE_40364_length_3570_cov_6.668287_g13276_i0_5	NODE_40364_length_3570_cov_6.668287_g13276_i0	2078	2776	+	699	0	0	0	0	0	0	0	0	0	0	0	0	0	0	3.5	0	0	30	0	0	0	0	0	0
NODE_40364_length_3570_cov_6.668287_g13276_i0_6	NODE_40364_length_3570_cov_6.668287_g13276_i0	2781	3464	+	684	0	0	0	0	0	1	2	0	0	1	0	0	0	3	3.5	0	0	19.5	0	0	0	0	0	0
NODE_40364_length_3570_cov_6.668287_g13276_i0_7	NODE_40364_length_3570_cov_6.668287_g13276_i0	3473	3568	-	96	0	0	0	0	0	0	0	0	0	0	0	0	0	0	0	0	0	4	0	0	0	0	0	0
NODE_40365_length_3570_cov_6.470975_g13277_i0_1	NODE_40365_length_3570_cov_6.470975_g13277_i0	3	1190	-	1188	0	0	0	0	0	0	0	0	0	0	0	0	0	1	10.5	0	0	44.5	0	0	0	0	0	0
NODE_40365_length_3570_cov_6.470975_g13277_i0_2	NODE_40365_length_3570_cov_6.470975_g13277_i0	1254	1937	+	684	0	0	0	0	0	0	0	0	0	0	0	0	0	4	5.5	0	0	29.5	0	0	0	0	0	0
NODE_40365_length_3570_cov_6.470975_g13277_i0_3	NODE_40365_length_3570_cov_6.470975_g13277_i0	2010	3242	+	1233	0	0	0	0	0	0	0	0	0	0	0	0	0	6	34	0	0	46	1	0	0	0	0	0
NODE_40366_length_3570_cov_5.174435_g13278_i0_1	NODE_40366_length_3570_cov_5.174435_g13278_i0	2	70	-	69	0	0	0	0	0	0	0	0	0	0	0	0	0	0	0	0	0	1	0	0	0	0	0	0
NODE_40366_length_3570_cov_5.174435_g13278_i0_2	NODE_40366_length_3570_cov_5.174435_g13278_i0	99	1253	-	1155	0	0	0	0	0	0	0	0	0	0	0	0	0	5	19	0	0	47	0	0	0	0	0	0
NODE_40366_length_3570_cov_5.174435_g13278_i0_3	NODE_40366_length_3570_cov_5.174435_g13278_i0	1869	3341	-	1473	0	0	0	0	0	0	0	0	0	1	0	1	0	6.5	39	0	0	74	0	0	0	0	0	0
NODE_40366_length_3570_cov_5.174435_g13278_i0_4	NODE_40366_length_3570_cov_5.174435_g13278_i0	3397	3570	-	174	0	0	0	0	0	0	0	0	0	0	0	0	0	2.5	0	0	0	2	0	0	0	0	0	0
NODE_40369_length_3569_cov_107.772311_g1_i14651_1	NODE_40369_length_3569_cov_107.772311_g1_i14651	2	355	-	354	36.5	4.5	17	2.5	11.5	4	4.5	0	48	7.5	27.5	3	18.5	23.5	78.5	1.5	13	106	28	0.5	6	10.5	28	0
NODE_40369_length_3569_cov_107.772311_g1_i14651_2	NODE_40369_length_3569_cov_107.772311_g1_i14651	352	1350	-	999	59.5	29.5	54.5	6.5	58	18	24.5	3	65	34	51.5	27.5	45.5	49.5	353.5	5.5	46	377.5	85.5	15	28.5	44	48.5	12
NODE_40369_length_3569_cov_107.772311_g1_i14651_3	NODE_40369_length_3569_cov_107.772311_g1_i14651	1347	2807	-	1461	74.5	24.5	81.5	7	75.5	43	44	6	110	43	87.5	57.5	93	64	634	17.5	56.5	542.5	144.5	18	52	83	97	9
NODE_40369_length_3569_cov_107.772311_g1_i14651_4	NODE_40369_length_3569_cov_107.772311_g1_i14651	2804	3568	-	765	33.5	19.5	28	2	21	16	16	2	44	5.5	22.5	10	30	24	152	4.5	20.5	201	31	1.5	11.5	27.5	15.5	1
NODE_40370_length_3569_cov_51.150744_g13279_i0_1	NODE_40370_length_3569_cov_51.150744_g13279_i0	3	275	-	273	0	0	0	0	0	0	0	0	0	0	0	0	0	0	1	0	0	3.5	0	0	0	1.5	1	0
NODE_40370_length_3569_cov_51.150744_g13279_i0_2	NODE_40370_length_3569_cov_51.150744_g13279_i0	356	718	-	363	1	34.5	35.5	0.5	5.5	21.33	26	1	0.5	39.5	20.5	2	1.5	25.5	39	1	2.5	22	59	5.5	0	60	45	2
NODE_40370_length_3569_cov_51.150744_g13279_i0_3	NODE_40370_length_3569_cov_51.150744_g13279_i0	743	940	-	198	0	28.5	15.5	0.5	0.5	20.83	20.5	1	0.5	20.5	11.5	0	2	13	24.5	1	2	8.5	16.5	1.5	0.5	39.5	35	0
NODE_40370_length_3569_cov_51.150744_g13279_i0_4	NODE_40370_length_3569_cov_51.150744_g13279_i0	1008	1415	-	408	2	25.5	16.5	13	6	29.33	58	9	5	16.5	36.5	12	8.5	16.5	72	25	7.5	6	34.5	32	7.5	37	102	7
NODE_40370_length_3569_cov_51.150744_g13279_i0_5	NODE_40370_length_3569_cov_51.150744_g13279_i0	1548	3464	-	1917	2	48.5	71.5	5	8	51.5	66.5	1	4	38.5	52.5	4	3	32	100.5	4	4	33	82	6	3	81	112	4
NODE_40371_length_3569_cov_29.741991_g775_i18_1	NODE_40371_length_3569_cov_29.741991_g775_i18	3	77	-	75	0	0	0	0	0	0	0	0	0	0	0	0	0	0	3.5	0	0	10	0	0	0	0	2	0
NODE_40371_length_3569_cov_29.741991_g775_i18_2	NODE_40371_length_3569_cov_29.741991_g775_i18	231	1118	-	888	0	0	0	0	0	9	2	0	0	6.5	2	0	0	13	18	0	0	88.5	2	0	0	3	2.5	0
NODE_40371_length_3569_cov_29.741991_g775_i18_3	NODE_40371_length_3569_cov_29.741991_g775_i18	1267	2013	-	747	0	35	8	1	0	16	29	0	0	32.5	24	0	0	34	35.5	0	0	82.5	18	0	0	63	19.5	0
NODE_40371_length_3569_cov_29.741991_g775_i18_4	NODE_40371_length_3569_cov_29.741991_g775_i18	2345	3127	+	783	0	0	0	0	0	1	1.5	0	0	1.5	0.5	0	0	9.5	26.5	0	0	107	0	0	0	1	0	0
NODE_40371_length_3569_cov_29.741991_g775_i18_5	NODE_40371_length_3569_cov_29.741991_g775_i18	3124	3567	+	444	0	0	0	0	0	0	0.5	0	0	1.5	0.5	0	0	1.5	5.5	0	0	28	0	0	0	0	0	0
NODE_40372_length_3569_cov_22.967391_g1_i14652_1	NODE_40372_length_3569_cov_22.967391_g1_i14652	3	1589	-	1587	63	7	12	0	19	8	15	0	55	9	20	0	16	5	38	0	17	29	21	2	30	7	25	0
NODE_40372_length_3569_cov_22.967391_g1_i14652_2	NODE_40372_length_3569_cov_22.967391_g1_i14652	2117	2473	-	357	2	0	1.5	0	6.5	0	2	0	8	0	1	1	7.5	1	13.67	0	2	8	3	0	4	0	3	0
NODE_40372_length_3569_cov_22.967391_g1_i14652_3	NODE_40372_length_3569_cov_22.967391_g1_i14652	2470	2733	-	264	2	0	1.5	0	2	1.5	3.33	0	3	0	2	0	2	0	14.33	0	1.5	8.5	3	0	0	0	1	0
NODE_40372_length_3569_cov_22.967391_g1_i14652_4	NODE_40372_length_3569_cov_22.967391_g1_i14652	2757	3029	-	273	1	0	0	0	1.5	0.5	3.83	0	2	1	3	0	2.5	0	15.33	0	0.5	13.5	2	0	4.5	0	0	0
NODE_40372_length_3569_cov_22.967391_g1_i14652_5	NODE_40372_length_3569_cov_22.967391_g1_i14652	3026	3232	-	207	1	0	0	0	2	0	1.33	0	1.5	0	0	0	3.5	1	13.67	0	1.5	10.5	0	1	2	0	0	0
NODE_40372_length_3569_cov_22.967391_g1_i14652_6	NODE_40372_length_3569_cov_22.967391_g1_i14652	3229	3567	-	339	1	0	0	0	2	0	1.5	0	1.5	0	0	0	5.5	1	13	0	0.5	7.5	0	2	0.5	0	0	0
NODE_40374_length_3569_cov_13.037471_g13280_i0_1	NODE_40374_length_3569_cov_13.037471_g13280_i0	3	1274	-	1272	27.5	0	1	2	45.83	2	10	7	47	1	12	6	48.33	2	7	7	47	0	3	13	40	0	6	6
NODE_40374_length_3569_cov_13.037471_g13280_i0_2	NODE_40374_length_3569_cov_13.037471_g13280_i0	1313	1660	-	348	7.5	0	2	1.5	8.33	0	2.5	2	9	0	1.5	1.5	7.83	0	1	2	4	0	4	2	1	2	4.5	0
NODE_40374_length_3569_cov_13.037471_g13280_i0_3	NODE_40374_length_3569_cov_13.037471_g13280_i0	1697	2878	-	1182	32.5	2	5.5	10	31.33	1	6	10	37	1	2.5	6.5	38.83	0	1	5	39	0	1.5	11	29.5	0	2	4
NODE_40374_length_3569_cov_13.037471_g13280_i0_4	NODE_40374_length_3569_cov_13.037471_g13280_i0	2975	3568	-	594	14.5	0	4.5	4.5	11.5	0	1.5	3	18	1	1	2	23	0	1	0	25	0	1.5	6	23.5	0	6.5	2
NODE_40375_length_3569_cov_10.350973_g13281_i0_1	NODE_40375_length_3569_cov_10.350973_g13281_i0	2	307	-	306	0	0	0	0	0	0	0	0	0	0	0	0	0.5	0	1	0	0	2	4	0	0	6.5	0.5	0
NODE_40375_length_3569_cov_10.350973_g13281_i0_2	NODE_40375_length_3569_cov_10.350973_g13281_i0	402	1409	-	1008	0	10	1	0	3	3	6	1	3	3	1	2	3.5	8	24	2	0	14	23	4	0	45.5	23.5	0
NODE_40375_length_3569_cov_10.350973_g13281_i0_3	NODE_40375_length_3569_cov_10.350973_g13281_i0	1859	2653	-	795	0	9	2	2	1	7	2	0	0	8.5	1	0	0	0	11.5	0	0	21.5	6.5	0.5	0	1.5	4	0
NODE_40375_length_3569_cov_10.350973_g13281_i0_4	NODE_40375_length_3569_cov_10.350973_g13281_i0	2650	3567	-	918	0	7	1	0	0	4	0	1	1	7.5	1	0	0	1	14.5	0	0	26.5	16.5	1.5	0	8.5	6	3
NODE_40376_length_3569_cov_9.824371_g13282_i0_1	NODE_40376_length_3569_cov_9.824371_g13282_i0	814	1116	-	303	0	1	0	0	0	4.5	6	0	0	6.5	7.5	0	0	1	1	0	0	2	1	0	0	2	1	0
NODE_40376_length_3569_cov_9.824371_g13282_i0_2	NODE_40376_length_3569_cov_9.824371_g13282_i0	1168	1749	-	582	0	8	0	0	0	14.5	8	0	0	8.5	10.5	0	0	0	0	0	0	1	4	0	0	1	2	0
NODE_40376_length_3569_cov_9.824371_g13282_i0_3	NODE_40376_length_3569_cov_9.824371_g13282_i0	1972	2115	-	144	0	2.5	0	0	0	1.5	4.83	0	0	2.5	0.5	0	0	0	1	0	0	0	0.5	0	0	0	2.5	0
NODE_40376_length_3569_cov_9.824371_g13282_i0_4	NODE_40376_length_3569_cov_9.824371_g13282_i0	2212	2523	-	312	0	5.5	0	0	0	0.5	3.83	0	0	1.5	1.5	0	0	0	1	0	0	0	4.5	0	0	0	2.5	0
NODE_40376_length_3569_cov_9.824371_g13282_i0_5	NODE_40376_length_3569_cov_9.824371_g13282_i0	2575	2697	-	123	0	2	0	0	0	2	1.33	0	0	1	0	0	0	0	0	0	0	0	1	0	0	1	0	0
NODE_40376_length_3569_cov_9.824371_g13282_i0_6	NODE_40376_length_3569_cov_9.824371_g13282_i0	2916	3065	+	150	0	2	0	0	0	4	1	0	0	13	15	0	0	2	0	0	0	1	10	0	0	0	1	0
NODE_40377_length_3569_cov_6.441648_g13283_i0_1	NODE_40377_length_3569_cov_6.441648_g13283_i0	2	925	+	924	0	0	2	0	0	0	0	0	0	0	1	0	0	1	4	0	0	15	0	0	0	0	0	0
NODE_40377_length_3569_cov_6.441648_g13283_i0_2	NODE_40377_length_3569_cov_6.441648_g13283_i0	1136	1936	-	801	0	1	0	0	0	0	0	0	0	0	1	0	0	4	15	0	0	36.5	0	0	0	1	0	0
NODE_40377_length_3569_cov_6.441648_g13283_i0_3	NODE_40377_length_3569_cov_6.441648_g13283_i0	1929	3419	-	1491	0	0	0	0	0	3	1	0	0	0	0	0	0	5	29	0	0	50.5	1	0	0	0	0	0
NODE_40378_length_3569_cov_6.268307_g13284_i0_1	NODE_40378_length_3569_cov_6.268307_g13284_i0	213	983	-	771	0	0	0	0	0	0	0	1	0	0	0	1	0	3	16	1	0	35	0	0	0	1	1	0
NODE_40378_length_3569_cov_6.268307_g13284_i0_2	NODE_40378_length_3569_cov_6.268307_g13284_i0	1676	2305	+	630	0	0	0	0	0	1	0	0	0	0	0	1	0	4	2	0	0	45.5	0	0	0	0	0	0
NODE_40378_length_3569_cov_6.268307_g13284_i0_3	NODE_40378_length_3569_cov_6.268307_g13284_i0	2398	2673	+	276	0	0	0	0	0	0	0	0	0	0	0	0	0	0	3	0	0	18	0	0	0	0	0	0
NODE_40378_length_3569_cov_6.268307_g13284_i0_4	NODE_40378_length_3569_cov_6.268307_g13284_i0	2685	3026	+	342	0	0	0	0	0	0	0	0	0	0	0	0	0	0	7.5	0	0	21	0	0	0	0	0	0
NODE_40378_length_3569_cov_6.268307_g13284_i0_5	NODE_40378_length_3569_cov_6.268307_g13284_i0	3135	3569	+	435	0	0	0	0	0	0	0	0	1	0	0	0	0	2	6.5	0	0	23.5	0	0	0	0	0	0
NODE_40379_length_3569_cov_3.793764_g13285_i0_1	NODE_40379_length_3569_cov_3.793764_g13285_i0	1	186	-	186	0	0	0	0	0	0	0	0	0	0	0	0	0	1	0	0	0	5.5	0	0	0	0	0	0
NODE_40379_length_3569_cov_3.793764_g13285_i0_2	NODE_40379_length_3569_cov_3.793764_g13285_i0	258	1622	-	1365	0	0	0	0	0	0	0	0	0	0	0	0	0	4.5	20.5	0	0	21.5	0	0	0	0	0	0
NODE_40379_length_3569_cov_3.793764_g13285_i0_3	NODE_40379_length_3569_cov_3.793764_g13285_i0	1720	2355	+	636	0	0	0	0	0	0	0	0	0	0	0	0	0	3	3.5	0	0	7	0	0	0	0	0	0
NODE_40379_length_3569_cov_3.793764_g13285_i0_4	NODE_40379_length_3569_cov_3.793764_g13285_i0	2357	2839	+	483	0	0	0	0	0	0	0	0	0	0	0	0	0	2.5	6	0	0	9	0	0	0	0	0	0
NODE_40379_length_3569_cov_3.793764_g13285_i0_5	NODE_40379_length_3569_cov_3.793764_g13285_i0	2826	3533	-	708	0	0	0	0	0	0	0	0	0	0	0	0	0	3	7	0	0	9	0	0	0	0	0	0
NODE_40380_length_3569_cov_3.693936_g13286_i0_1	NODE_40380_length_3569_cov_3.693936_g13286_i0	2	1267	+	1266	0	0	0	0	0	0	0	0	0	0	0	0	0	1	10.5	0	0	36.5	0	0	0	0	0	0
NODE_40380_length_3569_cov_3.693936_g13286_i0_2	NODE_40380_length_3569_cov_3.693936_g13286_i0	1338	2186	+	849	0	0	0	0	0	0	0	0	0	0	0	0	0	0	8	0	0	18	0	0	0	0	0	0
NODE_40380_length_3569_cov_3.693936_g13286_i0_3	NODE_40380_length_3569_cov_3.693936_g13286_i0	2211	3113	+	903	0	0	0	0	0	0	0	0	0	0	0	0	0	1.5	8	0	0	12.5	0	0	0	0	0	0
NODE_40380_length_3569_cov_3.693936_g13286_i0_4	NODE_40380_length_3569_cov_3.693936_g13286_i0	3110	3568	+	459	0	0	0	0	0	0	0	0	0	0	0	0	0	4.5	2.5	0	0	6	0	0	0	0	0	0
NODE_40381_length_3568_cov_111.144206_g13287_i0_1	NODE_40381_length_3568_cov_111.144206_g13287_i0	1	156	-	156	8.5	0	0	0	6	0	2	0.5	10	0	3	0.5	7	0	1.5	0	8.5	0	0	0.5	5	0	1	0
NODE_40381_length_3568_cov_111.144206_g13287_i0_2	NODE_40381_length_3568_cov_111.144206_g13287_i0	226	948	-	723	188.5	0	40	4	133.5	0	21	2.5	107	2	43	1.5	93	0	3.5	2	111.5	0	29	0.5	52	0	17	0
NODE_40381_length_3568_cov_111.144206_g13287_i0_3	NODE_40381_length_3568_cov_111.144206_g13287_i0	1278	2000	-	723	188.5	3	38	0	161.5	4	65	0	188	2	90	2	216	2	9	0	201	0	29	0	116.5	1	24	0
NODE_40381_length_3568_cov_111.144206_g13287_i0_4	NODE_40381_length_3568_cov_111.144206_g13287_i0	2066	2623	-	558	77.5	3	13	0	74	0	24	0	99	7	76	1	97.5	3	6	0	98	0	16	0	42.5	1	7	1
NODE_40381_length_3568_cov_111.144206_g13287_i0_5	NODE_40381_length_3568_cov_111.144206_g13287_i0	3072	3539	-	468	73	1	66	1	70	2	40	0	90	14	79	3	140.5	0	4	2	122	0	2	2	112	1	8	0
NODE_40382_length_3568_cov_105.502718_g1_i14653_1	NODE_40382_length_3568_cov_105.502718_g1_i14653	3	1568	-	1566	72	13	20	3	110	20	32	1	159	24	27	18	94	57	563	2	37	672	8	5	132	19	29	1
NODE_40382_length_3568_cov_105.502718_g1_i14653_2	NODE_40382_length_3568_cov_105.502718_g1_i14653	2751	3032	+	282	6	3	0	2	6	1.5	0	0	18	2	1	2	3	14	104.5	0	12	97	10	0	9.5	3	3	0
NODE_40382_length_3568_cov_105.502718_g1_i14653_3	NODE_40382_length_3568_cov_105.502718_g1_i14653	3168	3566	+	399	18	10	4	0	20	8.5	0	0	36	6	13	8	18	24	142.5	3	14	183	16	2	7.5	5	11	3
NODE_40384_length_3568_cov_29.118169_g1_i14655_1	NODE_40384_length_3568_cov_29.118169_g1_i14655	186	536	+	351	4	68	47	2	7	52	69	1	1	51	64	0	6	26	107	0	2	12	67	0	7	60	70	0
NODE_40384_length_3568_cov_29.118169_g1_i14655_2	NODE_40384_length_3568_cov_29.118169_g1_i14655	921	1370	-	450	2	2	8	0	0	5	5	0	0	9	8	0	0	3	75.5	0	0	3	7	0	0	18	9	0
NODE_40384_length_3568_cov_29.118169_g1_i14655_3	NODE_40384_length_3568_cov_29.118169_g1_i14655	1650	3395	+	1746	4	22	23	0	0	23	24	0	3	17	33	0	5	6	259.5	0	5	18	68	0	4	71	39	0
NODE_40385_length_3568_cov_24.222031_g13288_i0_1	NODE_40385_length_3568_cov_24.222031_g13288_i0	91	1164	-	1074	0	1	4	0	0	2.5	0	0	0	2.5	0	0	0	5.5	7.5	0	0	36.5	2	0	0	3	0	0
NODE_40385_length_3568_cov_24.222031_g13288_i0_2	NODE_40385_length_3568_cov_24.222031_g13288_i0	1292	2551	-	1260	1	85	15	0	1	90.5	33	0	0	75.5	21	0	0	56.5	30.5	0	0	47.5	38	0	1	91	41	0
NODE_40385_length_3568_cov_24.222031_g13288_i0_3	NODE_40385_length_3568_cov_24.222031_g13288_i0	2850	3566	+	717	0	7	0	0	0	2	0	0	0	2	0	0	0	4	7	0	0	17	0	0	0	0	0	0
NODE_40386_length_3568_cov_23.629185_g13289_i0_1	NODE_40386_length_3568_cov_23.629185_g13289_i0	50	358	-	309	0	0	0.5	0	0	0.5	5	0	0.5	3.5	8	0	0.5	0	2.5	0	0	0	3	0	0.5	0	4.5	0
NODE_40386_length_3568_cov_23.629185_g13289_i0_2	NODE_40386_length_3568_cov_23.629185_g13289_i0	367	2472	-	2106	8	2.5	32.5	2	6.5	2.5	54	0	7.5	12	87.5	0	0.5	1	8.33	0	11.5	0.5	16	0	1.5	1	36.5	0
NODE_40386_length_3568_cov_23.629185_g13289_i0_3	NODE_40386_length_3568_cov_23.629185_g13289_i0	2502	2972	-	471	1	2.5	25	0	5.5	1	29	0	6	3.5	51	0	0	3.5	7.83	0	1.5	0.5	20.5	0	0.5	0	21.5	0
NODE_40386_length_3568_cov_23.629185_g13289_i0_4	NODE_40386_length_3568_cov_23.629185_g13289_i0	2997	3407	-	411	1	0	7	0	3	3	16	0	1	0	42.5	0	0	0.5	5.33	0	1	0	21.5	0	0.5	4	20.5	0
NODE_40387_length_3568_cov_13.208011_g13290_i0_1	NODE_40387_length_3568_cov_13.208011_g13290_i0	3	1238	+	1236	2	6	14	0	0	9	7	1	3	17	22.5	0	1	4	18.5	0	0	7	13	0	0	7.5	16	1
NODE_40387_length_3568_cov_13.208011_g13290_i0_2	NODE_40387_length_3568_cov_13.208011_g13290_i0	1235	1630	+	396	0	1	1	0	0	1	5.5	0	0	1	7.5	1	0	0	5.5	0	0	0	3	0	0	4.5	4	0
NODE_40387_length_3568_cov_13.208011_g13290_i0_3	NODE_40387_length_3568_cov_13.208011_g13290_i0	2107	2418	+	312	0	2	6	0	0	2	5.5	0	0	1	7	0	1	6	5	0	0	0	5	0	2	4.5	8	0
NODE_40387_length_3568_cov_13.208011_g13290_i0_4	NODE_40387_length_3568_cov_13.208011_g13290_i0	2573	3022	-	450	0	2	2	0	1	0	3	0	0	1	5	0	2	0	4	0	0	0	3	0	0	1.5	5	0
NODE_40387_length_3568_cov_13.208011_g13290_i0_5	NODE_40387_length_3568_cov_13.208011_g13290_i0	3035	3319	-	285	0	1	2	0	0	0.5	1	0	0	0	0	0	0	0	2.5	0	0	5	2	0	0	1	0	0
NODE_40387_length_3568_cov_13.208011_g13290_i0_6	NODE_40387_length_3568_cov_13.208011_g13290_i0	3337	3567	-	231	0	0	0	0	0	0.5	0	0	0	0	0	0	0	0	0.5	0	0	2	0	0	0	1	0	0
NODE_40388_length_3568_cov_12.912732_g13291_i0_1	NODE_40388_length_3568_cov_12.912732_g13291_i0	3	200	-	198	0	2	1.5	0	0	1.5	12.5	0	0	1	13	0	0	0	3	0	0	3	2.5	0	0	2	0.5	0
NODE_40388_length_3568_cov_12.912732_g13291_i0_2	NODE_40388_length_3568_cov_12.912732_g13291_i0	214	522	-	309	0	3	8.5	0	0	1	24	0	0	1.5	16	0	0	0	5	0	0	8	4.5	0	0	0	4	0
NODE_40388_length_3568_cov_12.912732_g13291_i0_3	NODE_40388_length_3568_cov_12.912732_g13291_i0	568	978	-	411	0	3	6	0	0	4.5	9.5	0	0	1.5	18	0	0	0	2.5	0	0	9.5	2	0	0	0	3.5	0
NODE_40388_length_3568_cov_12.912732_g13291_i0_4	NODE_40388_length_3568_cov_12.912732_g13291_i0	1138	2244	-	1107	0	3	9	0	0	2	12	0	0	1	12	0	0	4	18.5	0	0	36.5	7	0	0	4	8	0
NODE_40388_length_3568_cov_12.912732_g13291_i0_5	NODE_40388_length_3568_cov_12.912732_g13291_i0	2386	3567	-	1182	0	1	1	0	0	3	13	0	0	2	5	0	0	1	6	0	0	35	0	0	0	1	2	0
NODE_40389_length_3568_cov_6.856652_g13292_i0_1	NODE_40389_length_3568_cov_6.856652_g13292_i0	88	1497	+	1410	0	0	0	0	0	0	0	0	0	0	0	0	0	10	7.5	0	0	69.5	0	0	0	0	0	0
NODE_40389_length_3568_cov_6.856652_g13292_i0_2	NODE_40389_length_3568_cov_6.856652_g13292_i0	1494	2951	+	1458	0	0	0	0	0	0	0	0	0	0	0	0	0	5	10.5	0	0	73	0	0	0	0	0	0
NODE_40389_length_3568_cov_6.856652_g13292_i0_3	NODE_40389_length_3568_cov_6.856652_g13292_i0	2948	3568	+	621	0	0	0	0	0	0	0	0	0	0	0	0	0	0	3	0	0	22.5	0	0	0	0	0	0
NODE_40390_length_3568_cov_4.618026_g13293_i0_1	NODE_40390_length_3568_cov_4.618026_g13293_i0	213	3566	+	3354	0	0	2	0	0	0	0	0	0	0	0	0	0	20	38	0	0	103	0	2	0	0	0	0
NODE_40391_length_3568_cov_4.434907_g13294_i0_1	NODE_40391_length_3568_cov_4.434907_g13294_i0	1	621	+	621	0	0	0	0	0	3	0	0	0	0	0	0	0	0	0	0	0	20.5	0	0	0	0	0	0
NODE_40391_length_3568_cov_4.434907_g13294_i0_2	NODE_40391_length_3568_cov_4.434907_g13294_i0	618	953	+	336	0	0	0	0	0	0	0	0	0	0	0	0	0	1	0	0	0	8	0	0	0	0	0	0
NODE_40391_length_3568_cov_4.434907_g13294_i0_3	NODE_40391_length_3568_cov_4.434907_g13294_i0	1006	1794	+	789	0	0	0	0	0	0	0	0	0	0	0	0	0	2.5	1	0	0	20.5	0	0	0	0	0	0
NODE_40391_length_3568_cov_4.434907_g13294_i0_4	NODE_40391_length_3568_cov_4.434907_g13294_i0	1791	2813	+	1023	0	0	0	0	0	0	0	0	0	0	0	0	0	3.5	4	0	0	24	0	0	0	0	0	0
NODE_40391_length_3568_cov_4.434907_g13294_i0_5	NODE_40391_length_3568_cov_4.434907_g13294_i0	2915	3568	+	654	0	2	1	0	0	1	0	0	0	1	0	0	0	4	0	0	0	20	0	0	0	3	0	0
NODE_40394_length_3567_cov_87.782770_g1_i14657_1	NODE_40394_length_3567_cov_87.782770_g1_i14657	3	731	-	729	17	0	6	6	6	1	1	1	20	0	7	5	12	10	100	1	3	79	4	1	15	3	7	0
NODE_40394_length_3567_cov_87.782770_g1_i14657_2	NODE_40394_length_3567_cov_87.782770_g1_i14657	1039	1239	-	201	14	6	12	5	7	2	11	1	22.5	11	13	11	4	17	203	1	5	176	13	2	20	26	16	0
NODE_40394_length_3567_cov_87.782770_g1_i14657_3	NODE_40394_length_3567_cov_87.782770_g1_i14657	1404	2981	+	1578	62	74	87	11	81	73	136	1	145.5	73	91	6	79	75	952.5	6	46	217	86	4	58	79	128	0
NODE_40394_length_3567_cov_87.782770_g1_i14657_4	NODE_40394_length_3567_cov_87.782770_g1_i14657	3158	3565	-	408	0	2	3	0	0	10	4	0	2	10	3	6	1	15	148.5	1	0	142	17	1	1	12	3	0
NODE_40395_length_3567_cov_78.324270_g1622_i12_1	NODE_40395_length_3567_cov_78.324270_g1622_i12	2	100	-	99	0.5	0	0	0.5	1	1	2	0	1	2	0	0	0.5	0.5	1.5	1	0	0	1	1	0.5	2	0.5	0
NODE_40395_length_3567_cov_78.324270_g1622_i12_2	NODE_40395_length_3567_cov_78.324270_g1622_i12	177	434	-	258	3.5	14.5	28.5	12	7	8	17.5	6	8	9	18.5	7	8.5	5	15.5	4	7	6	22.5	8	5	14	34	1
NODE_40395_length_3567_cov_78.324270_g1622_i12_3	NODE_40395_length_3567_cov_78.324270_g1622_i12	455	886	-	432	3.5	9	24	14.5	3.5	5.5	24.5	4	5	2.5	12.5	5	5.5	3.5	23.67	5.5	6	4.5	19.5	8.5	9	3	23	3.5
NODE_40395_length_3567_cov_78.324270_g1622_i12_4	NODE_40395_length_3567_cov_78.324270_g1622_i12	886	1119	-	234	1.5	2	2	0	1.5	1.5	2	1	0	1.5	0.5	1	2.5	1	4.67	1	0.5	2.5	0	3.5	0.5	3	6	1.5
NODE_40395_length_3567_cov_78.324270_g1622_i12_5	NODE_40395_length_3567_cov_78.324270_g1622_i12	1157	1516	-	360	34	37.5	56.5	33	19	33	64	17	22	38	80.5	39	28	16	57.67	29.5	22.5	8	63	50	22	66	97	25
NODE_40395_length_3567_cov_78.324270_g1622_i12_6	NODE_40395_length_3567_cov_78.324270_g1622_i12	1625	2662	-	1038	3	1	3	29.5	3.5	3	12.5	13	3	0	7	35	1	1	23.5	24.5	2	17.5	4	72	7	1	13	19
NODE_40395_length_3567_cov_78.324270_g1622_i12_7	NODE_40395_length_3567_cov_78.324270_g1622_i12	2659	2958	-	300	3	1	0	8.5	0.5	1	0.5	0	0	0	0	11	1	0	10	2.5	0	12.5	0	1	2	0	0.5	0
NODE_40395_length_3567_cov_78.324270_g1622_i12_8	NODE_40395_length_3567_cov_78.324270_g1622_i12	3185	3565	+	381	7	14	41	27	14	14	33	17	20	12	28	33	15	9	28.5	30	10	5	26	78	29	10	44	10
NODE_40396_length_3567_cov_62.189468_g1_i14658_1	NODE_40396_length_3567_cov_62.189468_g1_i14658	140	1264	-	1125	4	13	26	0	3	15	25	5	5	21	26	0	3	4	26	1	14	3	15	4	10	10	31	0
NODE_40396_length_3567_cov_62.189468_g1_i14658_2	NODE_40396_length_3567_cov_62.189468_g1_i14658	1712	3013	-	1302	24	16	40	11	26	30.5	37	0	38	9	23	15	13	58	633.5	1	9	449	39	3	16	41	37	0
NODE_40396_length_3567_cov_62.189468_g1_i14658_3	NODE_40396_length_3567_cov_62.189468_g1_i14658	3274	3567	-	294	36	12	9	1	39	27.5	19	3	81	14	20	7	34	13	132.5	5	32	112	11	3	29	15	23	1
NODE_40397_length_3567_cov_36.390384_g13295_i0_1	NODE_40397_length_3567_cov_36.390384_g13295_i0	325	1383	+	1059	71	0	2	24.5	45	0	2	19	47	0	0	10	56	0	0	20.5	41	0	0	22	41.5	0	0	19
NODE_40397_length_3567_cov_36.390384_g13295_i0_2	NODE_40397_length_3567_cov_36.390384_g13295_i0	1429	3567	+	2139	72	0	0	50.5	61	0	1	39	68	0	0	20	78	0	0	34.5	66	0	0	24	55.5	0	1	29
NODE_40398_length_3567_cov_32.443618_g13296_i0_1	NODE_40398_length_3567_cov_32.443618_g13296_i0	3	140	+	138	0	0	1	0.5	0	0	0	1.5	0	0	0	0	0	0	0	0	0	0	0	3	0	0	0	0
NODE_40398_length_3567_cov_32.443618_g13296_i0_2	NODE_40398_length_3567_cov_32.443618_g13296_i0	329	1036	+	708	0	0	0	76	0	0	0	51	0	0	0	40	0	0	0	67	0	0	0	69	0	0	0	33.5
NODE_40398_length_3567_cov_32.443618_g13296_i0_3	NODE_40398_length_3567_cov_32.443618_g13296_i0	1052	1726	+	675	0	0	0	29.5	0	0	0	37	0	0	0	18.5	0	0	0	21.5	0	0	0	20.5	0	0	0	18
NODE_40398_length_3567_cov_32.443618_g13296_i0_4	NODE_40398_length_3567_cov_32.443618_g13296_i0	1791	2240	+	450	0	0	0	49.5	0	0	0	40.5	0	0	0	16	0	0	0	30.5	0	0	0	29.5	0	0	0	37
NODE_40398_length_3567_cov_32.443618_g13296_i0_5	NODE_40398_length_3567_cov_32.443618_g13296_i0	2243	3544	+	1302	0	0	0	83.5	0	0	0	53	0	0	0	22.5	0	0	0	43	0	0	0	44	0	0	0	30.5
NODE_40399_length_3567_cov_20.108472_g13297_i0_1	NODE_40399_length_3567_cov_20.108472_g13297_i0	3	1400	+	1398	2	1	36	0	6	2	39	0	3	5	116	0	2	11	19.5	0	2	0	77.5	0	1	4	36	0
NODE_40399_length_3567_cov_20.108472_g13297_i0_2	NODE_40399_length_3567_cov_20.108472_g13297_i0	1477	2280	+	804	0	0	26.5	0	0	1	22	0	0	3	43.5	0	0	0	8	0	0	0	21.5	0	0	0.5	6.5	0
NODE_40399_length_3567_cov_20.108472_g13297_i0_3	NODE_40399_length_3567_cov_20.108472_g13297_i0	2378	3370	-	993	0	1	10.5	0	1	3	8	0	0	3	36.5	0	0	2	5.5	0	1	2	7	0	1	1.5	7.5	0
NODE_40400_length_3567_cov_16.003148_g12624_i1_1	NODE_40400_length_3567_cov_16.003148_g12624_i1	1	3567	-	3567	26	0	0	93	15	0	0	55	15	2	0	80	20	0	0	39	19	0	0	67	3	0	0	30
NODE_40401_length_3567_cov_14.349742_g13298_i0_1	NODE_40401_length_3567_cov_14.349742_g13298_i0	1	615	+	615	7.5	0	0	0	3	0	3	0	6.5	0	8.5	0	8	0	1.5	0	4.5	0	4.5	0	5.5	0	1	1
NODE_40401_length_3567_cov_14.349742_g13298_i0_2	NODE_40401_length_3567_cov_14.349742_g13298_i0	635	1816	+	1182	13	0	0	1.5	11	0	5	0.5	13.5	0	23.5	0	23.5	0	3.5	0	21	0	16.5	0	9	0	4	0
NODE_40401_length_3567_cov_14.349742_g13298_i0_3	NODE_40401_length_3567_cov_14.349742_g13298_i0	1838	3565	+	1728	24.5	0	4	7.5	41	0	13	2.5	39	2	39	1	44.5	0	6	1	51.5	0	30	3	32.5	0	21	4
NODE_40402_length_3567_cov_13.525186_g125_i332_1	NODE_40402_length_3567_cov_13.525186_g125_i332	3	134	-	132	0	0	0	0	0	0	0	0	0	0	0	0	0	4	3.5	0	0	10	0	0	0	0	0	0
NODE_40402_length_3567_cov_13.525186_g125_i332_2	NODE_40402_length_3567_cov_13.525186_g125_i332	246	710	-	465	0	1	0	0	0	0	0	0	0	0	2	0	0	1	8.5	0	0	31	0	0	0	3	0	0
NODE_40402_length_3567_cov_13.525186_g125_i332_3	NODE_40402_length_3567_cov_13.525186_g125_i332	813	1115	-	303	0	0	0	0	0	2	0	0	0	0	1	0	0	7	5.5	0	0	22	0	0	0	0	0	0
NODE_40402_length_3567_cov_13.525186_g125_i332_4	NODE_40402_length_3567_cov_13.525186_g125_i332	1210	3567	-	2358	0	0	0	0	0	5	0	0	0	0	0	0	0	18	38.5	0	0	258	4	0	0	1	0	0
NODE_40405_length_3567_cov_8.562679_g12546_i1_1	NODE_40405_length_3567_cov_8.562679_g12546_i1	336	947	+	612	0	0	0	0	0	0	0	0	0	0	0	0	0	0	17	0	0	0	0	0	0	0	0	0
NODE_40405_length_3567_cov_8.562679_g12546_i1_2	NODE_40405_length_3567_cov_8.562679_g12546_i1	944	1249	+	306	0	0	0	0	0	0	0	0	0	0	0	0	0	0	15	0	0	0	0	0	0	0	0	0
NODE_40405_length_3567_cov_8.562679_g12546_i1_3	NODE_40405_length_3567_cov_8.562679_g12546_i1	1607	3034	+	1428	69	191	275	182	93	140.5	220	62	125	203	215.5	103	65	163	265.5	85.5	32	147	409	91	31	251.5	302	57
NODE_40405_length_3567_cov_8.562679_g12546_i1_4	NODE_40405_length_3567_cov_8.562679_g12546_i1	3053	3565	+	513	0	3	3	0	0	0.5	4	0	0	2	2.5	0	0	2	8.5	0.5	0	0	8	0	0	0.5	6	0
NODE_40406_length_3567_cov_8.433314_g13299_i0_1	NODE_40406_length_3567_cov_8.433314_g13299_i0	1	252	-	252	0	0	0	0	0	0	0	0	1	0	0	0	0	0	3.5	0	0	0.5	0	0	0	0	0	0
NODE_40406_length_3567_cov_8.433314_g13299_i0_2	NODE_40406_length_3567_cov_8.433314_g13299_i0	356	1672	-	1317	3	1	3	0	0.5	4	2	0	1.5	1	3	1	1	0	29.5	1.5	0	3.5	4.5	2	2	0	5	0
NODE_40406_length_3567_cov_8.433314_g13299_i0_3	NODE_40406_length_3567_cov_8.433314_g13299_i0	1730	3175	-	1446	1	3	7	5	5.5	3	11.5	0	3	0	4.5	1	6	8	23	2	2.5	2	20.5	2	0.5	5.5	13.5	0
NODE_40406_length_3567_cov_8.433314_g13299_i0_4	NODE_40406_length_3567_cov_8.433314_g13299_i0	3197	3565	-	369	1	0	3	2	1	1	2.5	0	1.5	3	3.5	0	2	0	6	0.5	1.5	0	3	0	0.5	1.5	4.5	0
NODE_40407_length_3567_cov_6.271895_g13300_i0_1	NODE_40407_length_3567_cov_6.271895_g13300_i0	2	409	-	408	0	0	0	0	0	0	0	0	0	0	0	0	0	3	3	0	0	4.5	0	0	0	0	0	0
NODE_40407_length_3567_cov_6.271895_g13300_i0_2	NODE_40407_length_3567_cov_6.271895_g13300_i0	412	1299	-	888	0	0	0	0	0	0	0	0	0	0	0	1	0	3	9	0	0	13.5	0	0	0	0	0	0
NODE_40407_length_3567_cov_6.271895_g13300_i0_3	NODE_40407_length_3567_cov_6.271895_g13300_i0	1414	2523	+	1110	0	1	0	0	0	0	0	0	0	0	0	3	0	12	32	0	0	74	0	0	0	1	0	0
NODE_40407_length_3567_cov_6.271895_g13300_i0_4	NODE_40407_length_3567_cov_6.271895_g13300_i0	2528	2836	-	309	0	0	0	0	0	0	0	0	0	0	0	0	0	0	4	0	0	5.5	0	0	0	0	0	0
NODE_40407_length_3567_cov_6.271895_g13300_i0_5	NODE_40407_length_3567_cov_6.271895_g13300_i0	2823	3068	-	246	0	0	0	0	0	0	0	0	0	0	0	0	0	0	3.5	0	0	7.5	0	0	0	0	0	0
NODE_40407_length_3567_cov_6.271895_g13300_i0_6	NODE_40407_length_3567_cov_6.271895_g13300_i0	3361	3567	+	207	0	0	0	0	0	0	0	0	0	0	0	0	0	0	3.5	0	0	4	0	0	0	0	0	0
NODE_40408_length_3567_cov_5.185747_g13301_i0_1	NODE_40408_length_3567_cov_5.185747_g13301_i0	3	365	+	363	0	0	0	0	0	0	0	0	0	0	0	0	0	0	1.5	0	0	6.5	0	0	0	0	0	0
NODE_40408_length_3567_cov_5.185747_g13301_i0_2	NODE_40408_length_3567_cov_5.185747_g13301_i0	414	686	+	273	0	0	0	0	0	0	0	0	0	0	0	0	0	2	0.5	0	0	13.5	0	0	0	0	0	0
NODE_40408_length_3567_cov_5.185747_g13301_i0_3	NODE_40408_length_3567_cov_5.185747_g13301_i0	829	3069	-	2241	0	0	0	0	0	0	0	0	0	0	0	0	0	6	2	0	0	98	0	0	0	0	0	0
NODE_40408_length_3567_cov_5.185747_g13301_i0_4	NODE_40408_length_3567_cov_5.185747_g13301_i0	3209	3565	-	357	0	0	0	0	0	0	0	0	0	0	0	0	0	0	0	0	0	8	0	0	0	0	0	0
NODE_40409_length_3567_cov_5.009731_g13302_i0_1	NODE_40409_length_3567_cov_5.009731_g13302_i0	170	3565	-	3396	0	0	1	0	0	1	0	0	0	0	0	2	0	6	33	0	0	83	0	0	0	0	0	0
NODE_40410_length_3567_cov_3.734402_g13303_i0_1	NODE_40410_length_3567_cov_3.734402_g13303_i0	1	1170	-	1170	0	0	0	0	0	0	0	0	0	0	0	0	0	2	2.5	0	0	26.5	0	0	0	0	0	0
NODE_40410_length_3567_cov_3.734402_g13303_i0_2	NODE_40410_length_3567_cov_3.734402_g13303_i0	1274	2662	+	1389	0	0	0	0	0	0	0	0	0	0	1	0	0	6	4.5	0	0	50	0	0	0	0	0	0
NODE_40410_length_3567_cov_3.734402_g13303_i0_3	NODE_40410_length_3567_cov_3.734402_g13303_i0	2824	3567	+	744	0	0	0	0	0	0	0	0	0	0	0	0	0	0	2	0	0	21.5	0	0	0	1	0	0
NODE_40411_length_3566_cov_420.341827_g1_i14659_1	NODE_40411_length_3566_cov_420.341827_g1_i14659	197	463	-	267	32.5	19.5	22	4	26	9.5	19.5	1	45.5	11	29.5	1.5	31.5	10.5	127.5	0	22	49.5	17	0.5	31	15	32	0
NODE_40411_length_3566_cov_420.341827_g1_i14659_2	NODE_40411_length_3566_cov_420.341827_g1_i14659	456	710	-	255	34.5	11.5	23	4	27	7.5	14.5	3	43.5	12	8.5	1.5	24.5	9.5	121.5	1	19	36.5	13	2.5	13	6	22	2
NODE_40411_length_3566_cov_420.341827_g1_i14659_3	NODE_40411_length_3566_cov_420.341827_g1_i14659	1023	2543	-	1521	14	35	55	6	12	52	54.5	2	18.5	58	48.5	2.5	32	360	2185.5	4	23.5	2543	85.5	13	5	52	83.5	0
NODE_40411_length_3566_cov_420.341827_g1_i14659_4	NODE_40411_length_3566_cov_420.341827_g1_i14659	2540	3445	-	906	5	50	57	2	4	74	56.5	0	8.5	52	71.5	2.5	16	150	868.5	1	8.5	1141	94.5	0	1	108	101.5	0
NODE_40412_length_3566_cov_142.257086_g1_i14660_1	NODE_40412_length_3566_cov_142.257086_g1_i14660	1	408	+	408	0	0	0	0	0	0	0	0	0	0	0	0	0	0	4	0	0	5	0	0	0	0	0	0
NODE_40412_length_3566_cov_142.257086_g1_i14660_2	NODE_40412_length_3566_cov_142.257086_g1_i14660	761	1054	+	294	1	2.5	0	0	1.5	1.5	3.5	0.5	1	2.5	2.5	0	0.5	0.5	65	0	0	7.5	2.5	0	1.5	2	8.5	0
NODE_40412_length_3566_cov_142.257086_g1_i14660_3	NODE_40412_length_3566_cov_142.257086_g1_i14660	1057	1458	+	402	12	20.5	6	0	7.5	17.5	36.5	2.5	14	13.5	31.5	1	19.5	8.5	272	3	4	29.5	33.5	0	12.5	17	56.5	0
NODE_40412_length_3566_cov_142.257086_g1_i14660_4	NODE_40412_length_3566_cov_142.257086_g1_i14660	1892	3502	+	1611	8	130	108	0	18	94	185	1	19	95	131	0	30	72	1345	1	12	163	185	1	22	111	344	0
NODE_40414_length_3566_cov_76.639565_g13304_i0_1	NODE_40414_length_3566_cov_76.639565_g13304_i0	17	1375	-	1359	792	0	0	91	636	1	0	50	824.5	3	1	51	1131	0	0	44	759.5	0	0	90	647.5	0	0	79
NODE_40414_length_3566_cov_76.639565_g13304_i0_2	NODE_40414_length_3566_cov_76.639565_g13304_i0	1463	2329	-	867	49.5	0	0	2	42	0	0	1	37	0	0	0	61	0	0	1	48	0	0	0	28	0	0	0
NODE_40414_length_3566_cov_76.639565_g13304_i0_3	NODE_40414_length_3566_cov_76.639565_g13304_i0	2405	2953	-	549	29	0	0	0	26.5	0	0	0	19.5	0	0	0	23.5	0	0	0	21	0	0	1.5	21	0	0	0
NODE_40414_length_3566_cov_76.639565_g13304_i0_4	NODE_40414_length_3566_cov_76.639565_g13304_i0	2970	3566	-	597	43.5	0	0	0	25.5	0	0	0	15	0	0	0	22.5	0	0	0	24.5	0	0	0.5	14.5	0	0	0
NODE_40415_length_3566_cov_47.696536_g13305_i0_1	NODE_40415_length_3566_cov_47.696536_g13305_i0	32	3559	+	3528	157	3	4	53	288	1	11	74	292	4	9	63	212	0	5	46	84	0	5	114	133	0	8	31
NODE_40416_length_3566_cov_40.722015_g1387_i2_1	NODE_40416_length_3566_cov_40.722015_g1387_i2	2	2077	+	2076	0	3	10	0	0	5	26	0	0	8	26	0	0	5	19	0	0	6	27	0	1	7	36	0
NODE_40416_length_3566_cov_40.722015_g1387_i2_2	NODE_40416_length_3566_cov_40.722015_g1387_i2	2175	2768	+	594	1	15	80	0	0	13	129.5	0	1	38	153.5	0	0	4	63.5	0	0	7	59.5	0	0	37	114.5	0
NODE_40416_length_3566_cov_40.722015_g1387_i2_3	NODE_40416_length_3566_cov_40.722015_g1387_i2	2765	3565	+	801	0	23	82	0	2	22	166.5	0	2	40	159.5	0	1	2	80.5	0	3	10	83.5	0	0	43	141.5	0
NODE_40419_length_3566_cov_21.929573_g13306_i0_1	NODE_40419_length_3566_cov_21.929573_g13306_i0	2	568	-	567	1	21	45	0	2	32	60.5	0	2	44	71	0	1	25	42	2	2	5	48	1	5.5	63	64	0
NODE_40419_length_3566_cov_21.929573_g13306_i0_2	NODE_40419_length_3566_cov_21.929573_g13306_i0	853	1929	-	1077	13	62	95.5	0	7	98.5	99.5	4	22	73	69	0	7	31	152.5	1	8.5	18	68	0	12.5	110	140	0
NODE_40419_length_3566_cov_21.929573_g13306_i0_3	NODE_40419_length_3566_cov_21.929573_g13306_i0	1989	3443	-	1455	2	55.5	81.5	2	23	79.5	89	0	22	93	108.5	0	16	29	162	0	10.5	28.5	75.5	0	19	119	100	0
NODE_40419_length_3566_cov_21.929573_g13306_i0_4	NODE_40419_length_3566_cov_21.929573_g13306_i0	3455	3565	-	111	0	2.5	3	0	0	4	3	0	0	2	2.5	0	0	0	5.5	0	0	0.5	4.5	0	0	10	6	0
NODE_40420_length_3566_cov_15.578586_g13307_i0_1	NODE_40420_length_3566_cov_15.578586_g13307_i0	4	336	-	333	4.5	0	9	0	7	0	7	0	7	0	9	0	4	2	6	0	1	0	10.5	1	1	0	10	0
NODE_40420_length_3566_cov_15.578586_g13307_i0_2	NODE_40420_length_3566_cov_15.578586_g13307_i0	400	1326	-	927	2.5	0	15	0	2	0	31	0	9	1	32	0	3	0	2	0	3	0	15.5	0	3	0	18	0
NODE_40420_length_3566_cov_15.578586_g13307_i0_3	NODE_40420_length_3566_cov_15.578586_g13307_i0	1628	2167	-	540	8	0	16	0	2	0	16	0	5	1	24	0	2	0	0.5	0	1	0	27	0	0	0	11	0
NODE_40420_length_3566_cov_15.578586_g13307_i0_4	NODE_40420_length_3566_cov_15.578586_g13307_i0	2270	3565	-	1296	2	1	5	0	6	0	20	0	5	6	51	0	1	1	8.5	0	3	0	25	0	1	0	38	0
NODE_40423_length_3565_cov_478.383162_g8616_i7_1	NODE_40423_length_3565_cov_478.383162_g8616_i7	2	3565	+	3564	2076	3	13	354	1681	3	3	340	1757	0	8	257	1797	0	3	165	1760	2	7	242	1018	3	9	286
NODE_40424_length_3565_cov_174.741695_g1_i14662_1	NODE_40424_length_3565_cov_174.741695_g1_i14662	243	827	+	585	3	24	30.5	0	18.5	34.5	71.5	0	15.5	23	38	1	18	19.5	310.5	0	6.5	161	21.5	0.5	31.5	31	55.5	0
NODE_40424_length_3565_cov_174.741695_g1_i14662_2	NODE_40424_length_3565_cov_174.741695_g1_i14662	818	1471	+	654	30	140	104.5	0	25.5	141.5	191.5	1	56.5	109	98	1	41	74.5	434.5	1	21.5	137	98.5	0.5	57.5	99	190.5	0
NODE_40424_length_3565_cov_174.741695_g1_i14662_3	NODE_40424_length_3565_cov_174.741695_g1_i14662	1600	2112	-	513	12	98.5	58	1	10	143	157.5	3	14.5	83	132	0	3.5	32.5	195.5	1	7	22	107.5	0	9	110.5	142	0
NODE_40424_length_3565_cov_174.741695_g1_i14662_4	NODE_40424_length_3565_cov_174.741695_g1_i14662	2192	2638	-	447	9	90.5	69	1	5	80	87.5	0	13.5	68	67	1	5.5	38.5	253.5	0	9	35	120.5	1	6	82	152.5	0
NODE_40424_length_3565_cov_174.741695_g1_i14662_5	NODE_40424_length_3565_cov_174.741695_g1_i14662	2773	3333	-	561	7	36	56	0	3	22	23	0	6	39	37	0	0	21	39	0	1	15	34	0	0	27.5	34.5	0
NODE_40425_length_3565_cov_77.495991_g610_i8_1	NODE_40425_length_3565_cov_77.495991_g610_i8	1	555	+	555	3	47	36	0	0	42	34.5	0	1	57.5	57.5	0	6	33.5	115.5	0	2	18.5	116	0	4	91	41	0
NODE_40425_length_3565_cov_77.495991_g610_i8_2	NODE_40425_length_3565_cov_77.495991_g610_i8	561	1421	+	861	0	48	39	0	1	70	33.5	0	2	54.5	39.5	0	1	10.5	156.5	0	0	15.5	40	0	2	61	45	0
NODE_40425_length_3565_cov_77.495991_g610_i8_3	NODE_40425_length_3565_cov_77.495991_g610_i8	1705	2655	+	951	4	7	21.5	33	10	4	27	11.5	4.5	4.5	25	12.5	1.5	1	8	9.5	1.5	6.5	20	5	1	2.5	13	4
NODE_40425_length_3565_cov_77.495991_g610_i8_4	NODE_40425_length_3565_cov_77.495991_g610_i8	2711	3325	+	615	0	1	3.5	0	3	2	10.5	0.5	0.5	1.5	4	2.5	0.5	2	3	0.5	0.5	3	3	1	1	1.5	3	0
NODE_40425_length_3565_cov_77.495991_g610_i8_5	NODE_40425_length_3565_cov_77.495991_g610_i8	3403	3564	+	162	0	0	0	0	0	0	0.5	0	0	0	0	0	0	0	1	0	0	2.5	0	0	0	0	0	0
NODE_40426_length_3565_cov_38.827033_g9155_i1_1	NODE_40426_length_3565_cov_38.827033_g9155_i1	445	1530	-	1086	5	2	8	188	7	0	12	119	6	0	21	97	16	0	11	173	8	0	5	103	13	1	15	51
NODE_40426_length_3565_cov_38.827033_g9155_i1_2	NODE_40426_length_3565_cov_38.827033_g9155_i1	1953	3563	-	1611	1	1	0	43	1	0	2	11	0	0	3	39	1	0	21	51	2	11	3	41	0	0	4	20
NODE_40427_length_3565_cov_22.067869_g13308_i0_1	NODE_40427_length_3565_cov_22.067869_g13308_i0	2	811	+	810	0	6	0	0	0	2	6.5	0	0	9.5	1	0	0	0	4	0	0	0	2	0	0	10	1.5	0
NODE_40427_length_3565_cov_22.067869_g13308_i0_2	NODE_40427_length_3565_cov_22.067869_g13308_i0	817	1044	+	228	0	1	11.5	0	0	5.5	9	0	0	6	5	0	0	0	5.5	0	0	1	8.5	0	0.5	2.5	6.5	0
NODE_40427_length_3565_cov_22.067869_g13308_i0_3	NODE_40427_length_3565_cov_22.067869_g13308_i0	1109	2809	+	1701	4	21.5	87	0	0	26.5	45	0	1	39.5	28	0	2	16	14	0	2	10.5	39	0	0.5	20.5	37.5	0
NODE_40427_length_3565_cov_22.067869_g13308_i0_4	NODE_40427_length_3565_cov_22.067869_g13308_i0	2819	3565	+	747	0	5.5	5.5	0	0	7	4.5	0	1	4	5	0	0	1	7.5	0	0	1.5	2.5	0	0	7	6.5	0
NODE_40428_length_3565_cov_20.589633_g13309_i0_1	NODE_40428_length_3565_cov_20.589633_g13309_i0	49	1347	-	1299	1	8.5	8	0	4.5	9.5	24.5	0	7.5	10.5	27	0	6.5	3.5	9	0	1	2	9	0	5.5	6	16.5	0
NODE_40428_length_3565_cov_20.589633_g13309_i0_2	NODE_40428_length_3565_cov_20.589633_g13309_i0	1354	1755	+	402	13	5.5	1	0	34.5	4.5	13	0.5	37.5	3.5	16.5	2	38	1.5	13	0	4	0	2	0	32	6	12	0
NODE_40428_length_3565_cov_20.589633_g13309_i0_3	NODE_40428_length_3565_cov_20.589633_g13309_i0	1826	2569	-	744	9	19	14	2	11	4	19.5	1.5	12	12	22.5	1	11.5	9	17	0	6	1	18	1	5.5	1	41.5	2
NODE_40428_length_3565_cov_20.589633_g13309_i0_4	NODE_40428_length_3565_cov_20.589633_g13309_i0	2794	3093	-	300	0	2	0	0	6	1	3	1	2	5	8	0	3	1	6.5	2	3	0	10	0	3	3	13	0
NODE_40428_length_3565_cov_20.589633_g13309_i0_5	NODE_40428_length_3565_cov_20.589633_g13309_i0	3278	3565	+	288	0	0	0	0	0	0	0	0	0	0	0	1	0	0	4.5	0	0	1	0	0	0	0	0	0
NODE_40429_length_3565_cov_15.413230_g13310_i0_1	NODE_40429_length_3565_cov_15.413230_g13310_i0	1	1200	-	1200	3	13	26	1.5	4	10	6	1	1	17	20	2	1	18	42	2	0	112	3.5	1	0	6	5	0
NODE_40429_length_3565_cov_15.413230_g13310_i0_2	NODE_40429_length_3565_cov_15.413230_g13310_i0	1387	1803	-	417	1	1	0	2.5	0	4	0	0	0	0	0	2	0	0	14	1	0	39.5	0.5	0	0	2	0	0
NODE_40429_length_3565_cov_15.413230_g13310_i0_3	NODE_40429_length_3565_cov_15.413230_g13310_i0	1979	3565	+	1587	6	19	3	0	3	14	11	0	4	15	23	6	3	21	76	6	0	238.5	1	3	0	5	10	0
NODE_40430_length_3565_cov_14.818729_g13311_i0_1	NODE_40430_length_3565_cov_14.818729_g13311_i0	1	279	-	279	2	0	0	0	3.5	0	1	0	3.5	1.5	1	0	2.5	0	0	0	0	0	0	0	2.5	0	0	0
NODE_40430_length_3565_cov_14.818729_g13311_i0_2	NODE_40430_length_3565_cov_14.818729_g13311_i0	287	901	-	615	13.5	1.5	0	0	13	0	3	1.5	14	1.5	6	0	10.5	0.5	0.5	0	6	2	2.5	0	8.5	0	5	0.5
NODE_40430_length_3565_cov_14.818729_g13311_i0_3	NODE_40430_length_3565_cov_14.818729_g13311_i0	920	1393	-	474	15.5	0.5	2	0	17	0	0	1.5	8	2	3.5	0	13.5	0.5	1.5	0	6.5	0	4	0	8	1	4	0.5
NODE_40430_length_3565_cov_14.818729_g13311_i0_4	NODE_40430_length_3565_cov_14.818729_g13311_i0	1390	2424	-	1035	20.5	0	0	0	9	4	0.5	0	14.5	0	8	0	17	0	0	0	14	2	2.5	0	8.5	2	7	0
NODE_40430_length_3565_cov_14.818729_g13311_i0_5	NODE_40430_length_3565_cov_14.818729_g13311_i0	2476	2709	-	234	14.5	0	0	0	6.5	0	1	0	6	0	1.5	0	11	0	0	0	5.5	0	0	0	6	1	1	0
NODE_40430_length_3565_cov_14.818729_g13311_i0_6	NODE_40430_length_3565_cov_14.818729_g13311_i0	2795	3133	-	339	8.5	0	1	0	10	0	1.5	0	6.5	0	2	0	12	0	2	0	7	0	0	0	14.5	0	1	0
NODE_40430_length_3565_cov_14.818729_g13311_i0_7	NODE_40430_length_3565_cov_14.818729_g13311_i0	3178	3564	-	387	0.5	0	0	0	0	0	0	0	2.5	0	0	0	1.5	0	0	0	2	0	0	0	3	0	1	0
NODE_40433_length_3565_cov_6.959336_g13312_i0_1	NODE_40433_length_3565_cov_6.959336_g13312_i0	3	131	-	129	0	0	0	0	0	0	0	0	0	0	0	0	0	0	4	0	0	3	0	0	0	0	0	0
NODE_40433_length_3565_cov_6.959336_g13312_i0_2	NODE_40433_length_3565_cov_6.959336_g13312_i0	142	2172	-	2031	0	0	0	0	0	0	0	0	0	0	0	0	0	0	70	0	0	23	0	0	0	0	0	0
NODE_40433_length_3565_cov_6.959336_g13312_i0_3	NODE_40433_length_3565_cov_6.959336_g13312_i0	2442	3563	+	1122	0	0	3	0	0	3	1	0	0	4	1	0	0	5	76	0	0	50	3	0	0	3	6	0
NODE_40434_length_3565_cov_6.391180_g13313_i0_1	NODE_40434_length_3565_cov_6.391180_g13313_i0	3	185	+	183	0	0	0	0	0	0	0	0	0	0	0	0	0	0	0	0	0	10	0	0	0	0	0	0
NODE_40434_length_3565_cov_6.391180_g13313_i0_2	NODE_40434_length_3565_cov_6.391180_g13313_i0	481	1338	+	858	0	0	0	0	0	0	0	0	0	0	0	0	0	6	6	0	0	36	0	0	0	0	0	0
NODE_40434_length_3565_cov_6.391180_g13313_i0_3	NODE_40434_length_3565_cov_6.391180_g13313_i0	1440	3428	+	1989	0	0	0	0	0	0	0	0	0	0	0	0	0	13	7	0	0	84	0	0	0	0	0	0
NODE_40435_length_3565_cov_5.642898_g13314_i0_1	NODE_40435_length_3565_cov_5.642898_g13314_i0	16	1344	-	1329	0	0	0	0	0	0	0	0	0	0	0	0	0	3	2.5	0	0	40.5	5	0	0	0	0	0
NODE_40435_length_3565_cov_5.642898_g13314_i0_2	NODE_40435_length_3565_cov_5.642898_g13314_i0	1344	1769	-	426	0	0	0	0	0	0	0	0	0	0	0	0	0	3	0.5	0	0	6.5	0	0	0	0	0	0
NODE_40435_length_3565_cov_5.642898_g13314_i0_3	NODE_40435_length_3565_cov_5.642898_g13314_i0	2216	3565	+	1350	0	0	0	0	0	0	0	0	0	0	0	0	0	6	2	0	0	70	0	0	0	0	0	0
NODE_40436_length_3565_cov_5.317010_g13315_i0_1	NODE_40436_length_3565_cov_5.317010_g13315_i0	19	774	-	756	0	1	4	0	0	1	2	0	0	0	3	0	0	0	28.5	0	0	9	4	0	0	1	6	0
NODE_40436_length_3565_cov_5.317010_g13315_i0_2	NODE_40436_length_3565_cov_5.317010_g13315_i0	875	2254	+	1380	0	0	0	0	0	0	2	0	0	0	1	0	0	1	22	0	0	41	0	0	0	0	1	0
NODE_40436_length_3565_cov_5.317010_g13315_i0_3	NODE_40436_length_3565_cov_5.317010_g13315_i0	2238	3563	-	1326	0	1	2	0	0	0	4	0	0	1	7	0	0	0	22.5	0	0	18	0	0	0	0	3	0
NODE_40437_length_3565_cov_4.945304_g13316_i0_1	NODE_40437_length_3565_cov_4.945304_g13316_i0	2	598	-	597	0	0	0	0	0	0	0	0	0	0	0	0	0	1	7.5	0	0	23	0	0	0	0	0	0
NODE_40437_length_3565_cov_4.945304_g13316_i0_2	NODE_40437_length_3565_cov_4.945304_g13316_i0	631	1671	-	1041	0	0	0	0	0	0	0	0	0	0	0	0	0	1	17	0	0	34	0	0	0	0	0	0
NODE_40437_length_3565_cov_4.945304_g13316_i0_3	NODE_40437_length_3565_cov_4.945304_g13316_i0	1712	1879	+	168	0	0	0	0	0	0	0	0	0	0	0	0	0	0	2	0	0	2.83	0	0	0	0	0	0
NODE_40437_length_3565_cov_4.945304_g13316_i0_4	NODE_40437_length_3565_cov_4.945304_g13316_i0	2012	2194	+	183	0	0	0	0	0	0	0	0	0	0	0	0	0	2.5	1.5	0	0	7.5	0	0	0	0	0	0
NODE_40437_length_3565_cov_4.945304_g13316_i0_5	NODE_40437_length_3565_cov_4.945304_g13316_i0	2161	2742	+	582	0	0	0	0	0	0	0	0	0	0	0	0	0	2.5	4	0	0	20.5	0	0	0	0	0	0
NODE_40437_length_3565_cov_4.945304_g13316_i0_6	NODE_40437_length_3565_cov_4.945304_g13316_i0	2559	3563	-	1005	0	0	0	0	0	1	0	0	0	0	0	0	0	3	2	0	0	13.17	0	0	0	0	0	0
NODE_40438_length_3565_cov_3.299255_g13317_i0_1	NODE_40438_length_3565_cov_3.299255_g13317_i0	2	268	-	267	0	0	0	0	0	1	0	0	0	0	1	0	0	1	3	0	0	7.5	0.5	2	0	2	0	2
NODE_40438_length_3565_cov_3.299255_g13317_i0_2	NODE_40438_length_3565_cov_3.299255_g13317_i0	268	3564	-	3297	12	27	25	38	26	23	23	9	28	34	29	25	20	26	70	23	14	166.5	48.5	52	12	27	33	7
NODE_40441_length_3564_cov_26.118304_g13318_i0_1	NODE_40441_length_3564_cov_26.118304_g13318_i0	379	3525	+	3147	44	33	447	61	47	30	471	14	46	114	494	14	47	106	74	17	16	12	117	43	16	12	492	52
NODE_40444_length_3564_cov_11.495560_g13319_i0_1	NODE_40444_length_3564_cov_11.495560_g13319_i0	2	724	+	723	14	7	3	18	2	0.5	3	2	5	1	2.5	30	4	1	16.5	3	5	10	8.5	7	2	2	4	1
NODE_40444_length_3564_cov_11.495560_g13319_i0_2	NODE_40444_length_3564_cov_11.495560_g13319_i0	802	1332	-	531	14	0	7	12	6	2.5	4	2	9	2	8.5	8	3	1	37	7	2	2	8.5	7	7	2	7	3
NODE_40444_length_3564_cov_11.495560_g13319_i0_3	NODE_40444_length_3564_cov_11.495560_g13319_i0	1440	1973	+	534	4	0	9.5	4	9	0	0.5	0	6	0	8.5	10	5	2	26.33	0	8.5	1.5	12.5	0	3	0.5	9.5	1
NODE_40444_length_3564_cov_11.495560_g13319_i0_4	NODE_40444_length_3564_cov_11.495560_g13319_i0	1970	2365	+	396	23	0	4.5	14	19	3	6.5	8	13	2	7.5	20	33	1	16.33	2	20.5	3	17.5	3	10.5	4.5	13	3
NODE_40444_length_3564_cov_11.495560_g13319_i0_5	NODE_40444_length_3564_cov_11.495560_g13319_i0	2362	3564	+	1203	26	5	3	7	9	2	10	6	55	0	2	34	17	0	100.83	8	8	18.5	19	11	22.5	0	7.5	0
NODE_40445_length_3563_cov_741.720057_g1_i14666_1	NODE_40445_length_3563_cov_741.720057_g1_i14666	3	233	-	231	550	154	130	38	1329.5	151	325.5	39	1220.5	201	295.5	42.5	930	60	689	32.5	539	212.5	267.5	43.5	1369.5	248.5	538	8
NODE_40445_length_3563_cov_741.720057_g1_i14666_2	NODE_40445_length_3563_cov_741.720057_g1_i14666	230	778	-	549	292	108	76	17	1008.5	114	265.5	24	975.5	112	170.5	28.5	654	36	586.5	21.5	244	160.5	119.5	25.5	1307.5	164.5	372	3
NODE_40445_length_3563_cov_741.720057_g1_i14666_3	NODE_40445_length_3563_cov_741.720057_g1_i14666	1026	3563	+	2538	24	10	31	0	17	8	31	0	16	22	39	2	26	14	200.5	3	16	34	20	0	30	14	50	0
NODE_40446_length_3563_cov_700.377650_g1_i14667_1	NODE_40446_length_3563_cov_700.377650_g1_i14667	275	1375	+	1101	169.5	20	24	13	158.5	19.5	44.5	5	317.5	16	30	16	105.5	45	396	16	78	262	55	18	106	24	61	2
NODE_40446_length_3563_cov_700.377650_g1_i14667_2	NODE_40446_length_3563_cov_700.377650_g1_i14667	1653	1877	+	225	482	71.5	123	18	531.5	78	182.5	11	636	110	214.5	16	325	58	218	9	298.5	82.5	130	6	330	90.5	181	0
NODE_40446_length_3563_cov_700.377650_g1_i14667_3	NODE_40446_length_3563_cov_700.377650_g1_i14667	2183	3490	+	1308	478.5	71.5	115	15	603	102.5	145	13	963.5	111	181.5	17	421.5	89	919	18	304.5	716.5	124	15	444	112.5	165	4
NODE_40447_length_3563_cov_118.980802_g1_i14668_1	NODE_40447_length_3563_cov_118.980802_g1_i14668	1	1095	+	1095	1	37	35.5	23.5	3.5	37.5	46	7.5	6.5	41.5	37	8.5	14.5	15	238.5	11.5	2	13.5	67.5	15.5	10	45.5	66	4
NODE_40447_length_3563_cov_118.980802_g1_i14668_2	NODE_40447_length_3563_cov_118.980802_g1_i14668	1204	2487	+	1284	13	94	132.5	25.5	12.5	77.5	140	20.5	12.5	88.5	84	47.5	23.5	18	304.5	29.5	8	21.5	73.5	28.5	17	82.5	114	0
NODE_40447_length_3563_cov_118.980802_g1_i14668_3	NODE_40447_length_3563_cov_118.980802_g1_i14668	2770	3210	-	441	2	22	10	0	2	16	28	0	0	28	37	0	0	1	20	0	0	3	44	0	2	27	18	0
NODE_40448_length_3563_cov_103.884527_g13320_i0_1	NODE_40448_length_3563_cov_103.884527_g13320_i0	2	3562	+	3561	600	21	41	0	333	18	23	0	528	28	20	0	402	17	20	0	480	4	47	0	250	15	11	0
NODE_40450_length_3563_cov_97.693696_g10448_i2_1	NODE_40450_length_3563_cov_97.693696_g10448_i2	3	494	-	492	0	271	18	0	1	272	60	0	1	326	61	0	2	86	76.5	0	3	63	29	0	0	417	83	0
NODE_40450_length_3563_cov_97.693696_g10448_i2_2	NODE_40450_length_3563_cov_97.693696_g10448_i2	697	1602	-	906	0	18	3	0	0	32	6	0	0	15	7.5	0	0	1	17.5	0	0	46.5	2	0	0	23.5	4	0
NODE_40450_length_3563_cov_97.693696_g10448_i2_3	NODE_40450_length_3563_cov_97.693696_g10448_i2	1599	3563	-	1965	0	78	37	0	0	86	35	0	0	73	21.5	0	0	40	33	0	0	77.5	24	0	0	112.5	30	0
NODE_40454_length_3563_cov_20.680516_g13321_i0_1	NODE_40454_length_3563_cov_20.680516_g13321_i0	1	1260	+	1260	37.5	0	0	0	26.5	0	0	1	25.5	0	0	0	65	0	0	3	84	0	0	0	50	0	0	0
NODE_40454_length_3563_cov_20.680516_g13321_i0_2	NODE_40454_length_3563_cov_20.680516_g13321_i0	1274	2200	+	927	10.5	0	0	0	13	0	0	0	42	0	0	0	21.5	0	0	0	15.5	0	0	0	27.5	0	0	1
NODE_40454_length_3563_cov_20.680516_g13321_i0_3	NODE_40454_length_3563_cov_20.680516_g13321_i0	2237	2905	+	669	17	0	0	0	13	0	0	1	20.5	0	0	0	9.5	0	0	0	15	0	0	0	11	0	0	1
NODE_40454_length_3563_cov_20.680516_g13321_i0_4	NODE_40454_length_3563_cov_20.680516_g13321_i0	2898	3563	+	666	5	0	0	0	2.5	0	0	0	8	0	0	0	7	0	0	0	4.5	0	0	0	3.5	0	0	0
NODE_40455_length_3563_cov_19.202579_g240_i9_1	NODE_40455_length_3563_cov_19.202579_g240_i9	1	264	+	264	0	0.5	1.5	0	0	0.5	2	0	0	0	2	0	0	4.5	2.5	0	0	11	1	0	0	1	3	0
NODE_40455_length_3563_cov_19.202579_g240_i9_2	NODE_40455_length_3563_cov_19.202579_g240_i9	261	1613	+	1353	0	2.5	4.5	0	0	3	11	0	0	8	5	0	0	10.5	32	0	1	79.5	6	0	0	7.5	7	0
NODE_40455_length_3563_cov_19.202579_g240_i9_3	NODE_40455_length_3563_cov_19.202579_g240_i9	1721	3544	+	1824	0	6	33	0	0	12.5	29	0	0	23	32	0	0	15	26.5	0	1	70.5	28	0	0	26.5	38	0
NODE_40456_length_3563_cov_18.029799_g13322_i0_1	NODE_40456_length_3563_cov_18.029799_g13322_i0	832	948	+	117	11	0	0	0	14	0	0	0	3	0	0	0	18	0	0	0	14	0	0	0	6	0	0	0
NODE_40456_length_3563_cov_18.029799_g13322_i0_2	NODE_40456_length_3563_cov_18.029799_g13322_i0	2518	2763	-	246	14	0	0	0	8	0	0	0	16	0	0	0	12	0	0	0	18	0	0	0	6	0	0	0
NODE_40456_length_3563_cov_18.029799_g13322_i0_3	NODE_40456_length_3563_cov_18.029799_g13322_i0	3141	3398	+	258	4	0	0	0	2	0	0	0	11	0	0	0	9	0	0	0	6	0	0	0	3	0	0	0
NODE_40457_length_3563_cov_11.922923_g13323_i0_1	NODE_40457_length_3563_cov_11.922923_g13323_i0	2	1057	+	1056	2	2.5	3	3	3.5	0.5	5.5	0	4	3	3	4	6.5	7	24	1	8	9.5	6	0	2.5	5	15	0
NODE_40457_length_3563_cov_11.922923_g13323_i0_2	NODE_40457_length_3563_cov_11.922923_g13323_i0	1054	1656	+	603	3.5	3	5.5	1	5	3	10	0	4	1	8.5	0	5.5	1	13.5	0	1.5	3.5	6.5	0	6	4.5	10	0
NODE_40457_length_3563_cov_11.922923_g13323_i0_3	NODE_40457_length_3563_cov_11.922923_g13323_i0	1689	2156	+	468	1.5	1.5	3.5	0	3	2	6	0	0	3	7.5	0	3	0	8.5	0	0.5	1.5	16.5	0	0.5	2.5	6.5	0
NODE_40457_length_3563_cov_11.922923_g13323_i0_4	NODE_40457_length_3563_cov_11.922923_g13323_i0	2160	3152	+	993	0	1	2	0	1.5	0.5	1.5	0	0	1	1	0	1	0	22	0	1	7	6.5	3	0	0	1.5	0
NODE_40457_length_3563_cov_11.922923_g13323_i0_5	NODE_40457_length_3563_cov_11.922923_g13323_i0	3149	3562	+	414	0	0	0	0	0	0	0	0	0	0	0	1	0	0	5	0	0	2.5	1.5	0	1	0	0	0
NODE_40458_length_3563_cov_9.790831_g13324_i0_1	NODE_40458_length_3563_cov_9.790831_g13324_i0	2	2167	+	2166	23.5	0	0	36	29	0	0	4.5	44.5	0	0	7	29.5	0	0	8	15.5	0	0	12	19	0	0	10.5
NODE_40458_length_3563_cov_9.790831_g13324_i0_2	NODE_40458_length_3563_cov_9.790831_g13324_i0	2204	3520	+	1317	9.5	0	0	19	13	0	0	3.5	23.5	0	0	3	18.5	0	0	3	15.5	0	0	3	4	0	0	12.5
NODE_40459_length_3563_cov_7.491404_g13325_i0_1	NODE_40459_length_3563_cov_7.491404_g13325_i0	59	2017	-	1959	0	0	0	0	0	1	1	0	0	1	0	0	0	2.5	14	0	0	102.5	0	0	0	0	0	0
NODE_40459_length_3563_cov_7.491404_g13325_i0_2	NODE_40459_length_3563_cov_7.491404_g13325_i0	2145	3563	-	1419	0	0	0	0	0	1	0	0	0	0	0	1	0	12.5	25	0	0	67.5	0	0	0	0	0	0
NODE_40460_length_3563_cov_7.246132_g13326_i0_1	NODE_40460_length_3563_cov_7.246132_g13326_i0	3	311	+	309	0	0	0	0	0	0	0	0	0	0	0	0	0	0	1	0	0	17	0	0	0	0	0	0
NODE_40460_length_3563_cov_7.246132_g13326_i0_2	NODE_40460_length_3563_cov_7.246132_g13326_i0	341	1321	+	981	0	0	0	0	0	0	0	0	0	0	0	0	0	5.5	12.5	0	0	50.5	0	0	0	0	0	0
NODE_40460_length_3563_cov_7.246132_g13326_i0_3	NODE_40460_length_3563_cov_7.246132_g13326_i0	1348	2247	+	900	0	0	0	0	0	1	0	0	0	0	0	0	0	7.5	17	0	0	68.5	1	0	0	0	0	0
NODE_40460_length_3563_cov_7.246132_g13326_i0_4	NODE_40460_length_3563_cov_7.246132_g13326_i0	2314	3279	+	966	0	0	0	0	0	0	0	0	0	0	0	0	0	4	26.5	0	0	64	0	0	0	0	0	0
NODE_40460_length_3563_cov_7.246132_g13326_i0_5	NODE_40460_length_3563_cov_7.246132_g13326_i0	3369	3563	+	195	0	0	0	0	0	0	0	0	0	0	0	0	0	0	1	0	0	5	0	0	0	0	0	0
NODE_40461_length_3563_cov_4.186819_g13327_i0_1	NODE_40461_length_3563_cov_4.186819_g13327_i0	3	116	-	114	0	0	0	0	0	0	0	0	0	0	0	0	0	0	0	0	0	5	0	0	0	0	0	0
NODE_40461_length_3563_cov_4.186819_g13327_i0_2	NODE_40461_length_3563_cov_4.186819_g13327_i0	283	1275	+	993	0	0	0	0	0	0	0	0	0	0	0	0	0	13	2	0	0	50	0	0	0	0	0	0
NODE_40461_length_3563_cov_4.186819_g13327_i0_3	NODE_40461_length_3563_cov_4.186819_g13327_i0	1257	1682	-	426	0	0	0	0	0	0	0	0	0	0	0	0	0	0	1	0	0	20	0	0	0	0	0	0
NODE_40461_length_3563_cov_4.186819_g13327_i0_4	NODE_40461_length_3563_cov_4.186819_g13327_i0	1679	2191	-	513	0	0	0	0	0	0	0	0	0	0	0	0	0	1.5	3	0	0	28.5	0	0	0	0	0	0
NODE_40461_length_3563_cov_4.186819_g13327_i0_5	NODE_40461_length_3563_cov_4.186819_g13327_i0	2275	3159	-	885	0	0	0	0	0	0	0	0	0	0	0	0	0	2.5	2.5	0	0	21.5	0	0	0	0	0	0
NODE_40461_length_3563_cov_4.186819_g13327_i0_6	NODE_40461_length_3563_cov_4.186819_g13327_i0	3233	3562	+	330	0	0	0	0	0	0	0	0	0	0	0	0	0	0	0.5	0	0	12	0	0	0	0	0	0
NODE_40462_length_3563_cov_3.954155_g13328_i0_1	NODE_40462_length_3563_cov_3.954155_g13328_i0	120	584	-	465	0	0	0	0	0	0	0	0	0	0	0	0	0	1	0.5	0	0	16.5	0	0	0	2	0	0
NODE_40462_length_3563_cov_3.954155_g13328_i0_2	NODE_40462_length_3563_cov_3.954155_g13328_i0	700	1815	-	1116	0	0	0	0	0	0	0	0	0	0	0	0	0	0	1.5	0	0	36	0	0	0	0	0	0
NODE_40462_length_3563_cov_3.954155_g13328_i0_3	NODE_40462_length_3563_cov_3.954155_g13328_i0	1906	2730	-	825	0	0	0	0	0	0	0	0	0	0	0	0	0	3.5	3	0	0	18	0	0	0	2	0	0
NODE_40462_length_3563_cov_3.954155_g13328_i0_4	NODE_40462_length_3563_cov_3.954155_g13328_i0	2761	3561	-	801	0	0	0	0	0	0	0	0	0	0	0	0	0	2.5	3	0	0	17.5	0	0	0	0	0	0
NODE_40463_length_3562_cov_1358.553167_g1_i14671_1	NODE_40463_length_3562_cov_1358.553167_g1_i14671	63	275	+	213	3185	1147	779	90	3924	1919	3580	106	5865	1159	3275	97	1390	304	1714.5	100	1119	187	1000	103	2716	1910	2541	14
NODE_40463_length_3562_cov_1358.553167_g1_i14671_2	NODE_40463_length_3562_cov_1358.553167_g1_i14671	549	2300	+	1752	226.5	35	60	10.5	323	47	140.5	10	390	57	113.5	20	208.5	98.5	587.5	8	125.5	439	116	18	290	63.5	103.5	0
NODE_40463_length_3562_cov_1358.553167_g1_i14671_3	NODE_40463_length_3562_cov_1358.553167_g1_i14671	2346	3560	+	1215	893.5	413	321	60.5	1262	487	829.5	47	1405	411	677.5	49	775.5	170.5	630	31	384.5	251	591	51	937	601.5	797.5	7
NODE_40464_length_3562_cov_97.110060_g969_i27_1	NODE_40464_length_3562_cov_97.110060_g969_i27	3	224	+	222	0	1.5	2.5	0	0	0.5	1	0	0	0.5	0	0	0.5	1	9.5	0	0	1	9	0	0	3.5	2.5	0
NODE_40464_length_3562_cov_97.110060_g969_i27_2	NODE_40464_length_3562_cov_97.110060_g969_i27	133	798	-	666	50	258.5	213.5	48	41	282.5	161	27	150	208	138	47	77.5	162	331.5	53	75	94.5	339	44	68	477	546.5	12
NODE_40464_length_3562_cov_97.110060_g969_i27_3	NODE_40464_length_3562_cov_97.110060_g969_i27	969	2219	+	1251	3	114	81	0	13	71	67	0	6	67.5	64	2	7	32	327	0	8	32.5	101	0	6	120.5	96	0
NODE_40464_length_3562_cov_97.110060_g969_i27_4	NODE_40464_length_3562_cov_97.110060_g969_i27	2620	3450	+	831	13	68	144	0	15	45	111	0	15	81	58	0	17	46	63	0	5	22	87	1	3	38	64	0
NODE_40465_length_3562_cov_87.989109_g3389_i1_1	NODE_40465_length_3562_cov_87.989109_g3389_i1	3	974	+	972	0	64	146	0	1	82	80	0	3	117	130	0	1	36	210	1	1	19	128	1	4	128	66	0
NODE_40465_length_3562_cov_87.989109_g3389_i1_2	NODE_40465_length_3562_cov_87.989109_g3389_i1	1308	2729	+	1422	89	788	1771	183	115	645	666	19	197	1059	981	42	69	652	713	13	44	315	1189	14	31	1121	791	10
NODE_40465_length_3562_cov_87.989109_g3389_i1_3	NODE_40465_length_3562_cov_87.989109_g3389_i1	3085	3561	+	477	14	19	54	7	46	15	73	4	40	22	47	2	26	15	53	10	12	9	33	6	19	21	66	2
NODE_40466_length_3562_cov_60.925767_g783_i9_1	NODE_40466_length_3562_cov_60.925767_g783_i9	1	1911	+	1911	9.5	106	129	9	4	110	109.5	5	17	118	136.5	11	22.5	40.5	501.5	7	12.5	27.5	97	12	12.5	97	110	1
NODE_40466_length_3562_cov_60.925767_g783_i9_2	NODE_40466_length_3562_cov_60.925767_g783_i9	1961	2227	+	267	3.5	53	46.5	0	1	53	70.5	0	6	71	51.5	0	4.5	25.5	90	0	1.5	4.5	30	0	3.5	47.5	64	0
NODE_40466_length_3562_cov_60.925767_g783_i9_3	NODE_40466_length_3562_cov_60.925767_g783_i9	2484	3560	+	1077	8	16	14.5	0	1	19	7	0	4	23	8	4	4	20	208.5	5	2	77	47	1	2	27.5	27	0
NODE_40470_length_3562_cov_32.152766_g11380_i2_1	NODE_40470_length_3562_cov_32.152766_g11380_i2	3	599	+	597	10	54.5	131	0	2.5	68	53.5	0	6.5	115.5	103	0	8.5	62	239.5	1	2.5	29.5	265.5	1	4	141.5	182.5	0
NODE_40470_length_3562_cov_32.152766_g11380_i2_2	NODE_40470_length_3562_cov_32.152766_g11380_i2	618	1040	+	423	4	63	88	0	6.5	85.5	62.5	0	5.5	76.5	76	1	3.5	46	234	1	6.5	15.5	116.5	2	6	125.5	137	0
NODE_40470_length_3562_cov_32.152766_g11380_i2_3	NODE_40470_length_3562_cov_32.152766_g11380_i2	1145	1618	+	474	6	48.5	48	1	6	112	105.5	0	12	66.5	95.5	0	6.5	15	140.5	2	2	8	65	1	5	83	121.5	0
NODE_40470_length_3562_cov_32.152766_g11380_i2_4	NODE_40470_length_3562_cov_32.152766_g11380_i2	1867	3003	-	1137	13	18	39.5	9	16	40.5	26	2	5.5	26.5	57	0.5	11	9	64.5	1	6	4.5	47.5	3	5	48	68	0
NODE_40470_length_3562_cov_32.152766_g11380_i2_5	NODE_40470_length_3562_cov_32.152766_g11380_i2	3024	3551	-	528	5	7	4.5	4	23	9	10.5	0	15.5	5	13.5	4.5	12.5	3	23.5	1	7	1.5	15.5	4	26	12	24	0
NODE_40471_length_3562_cov_30.090857_g13329_i0_1	NODE_40471_length_3562_cov_30.090857_g13329_i0	15	704	+	690	0	2	9	0	0	8.5	44.5	0	0	2.5	27	0	0	0	15	0	0	1	11.5	0	1	8	37.33	0
NODE_40471_length_3562_cov_30.090857_g13329_i0_2	NODE_40471_length_3562_cov_30.090857_g13329_i0	701	946	+	246	0	0.5	4.5	0	0	2.5	9	0	0	2.5	3.5	0	0	0	3.5	0	0	0.5	4	0	0	1	21.33	0
NODE_40471_length_3562_cov_30.090857_g13329_i0_3	NODE_40471_length_3562_cov_30.090857_g13329_i0	950	1447	+	498	0.5	4.5	19.5	0	0	11	37.5	0	0	6	31.5	0	0	7	29.5	0	1	1.5	17	0	0	6.5	40.33	0
NODE_40471_length_3562_cov_30.090857_g13329_i0_4	NODE_40471_length_3562_cov_30.090857_g13329_i0	1449	3560	+	2112	0.5	12	26	0	0	15	100	0	0	21	44	0	0	6	46	0	0	7	25.5	0	1	15.5	81	0
NODE_40472_length_3562_cov_27.470335_g1_i14674_1	NODE_40472_length_3562_cov_27.470335_g1_i14674	643	1152	-	510	0	8	5	0	0	7	1	0	0	1	11	0	0	5	56	0	0	26	11	0	0	12	6	0
NODE_40472_length_3562_cov_27.470335_g1_i14674_2	NODE_40472_length_3562_cov_27.470335_g1_i14674	1859	3187	-	1329	0	12	3	0	0	10	4.5	0	0	12	8	0	1	11	112.5	0	0	108	27	0	0	40	9	0
NODE_40472_length_3562_cov_27.470335_g1_i14674_3	NODE_40472_length_3562_cov_27.470335_g1_i14674	3360	3560	-	201	0	4	1	0	0	4	1.5	0	0	3	0	0	0	12	26.5	0	0	25	17	0	0	10	0	0
NODE_40473_length_3562_cov_15.177701_g1454_i6_1	NODE_40473_length_3562_cov_15.177701_g1454_i6	2	196	-	195	0	0	0	0	0	0	0	0	0	0	0	0	0	3	3.5	0	0	9.5	0	0	0	0	0	0
NODE_40473_length_3562_cov_15.177701_g1454_i6_2	NODE_40473_length_3562_cov_15.177701_g1454_i6	463	2409	+	1947	0	16.5	9	0	0	10	5	0	0	10	8	0	0	38	29	0	0	138	18	0	0	33	23	0
NODE_40473_length_3562_cov_15.177701_g1454_i6_3	NODE_40473_length_3562_cov_15.177701_g1454_i6	2440	2925	+	486	0	1.5	0	0	0	0	0	0	0	1	1	0	0	4.5	10	0	0	26	3	0	0	2	0	0
NODE_40473_length_3562_cov_15.177701_g1454_i6_4	NODE_40473_length_3562_cov_15.177701_g1454_i6	3026	3415	+	390	0	0	0	0	0	0	0	0	0	0	0	0	0	8	4	0	0	27.5	1	0	0	0	0	0
NODE_40473_length_3562_cov_15.177701_g1454_i6_5	NODE_40473_length_3562_cov_15.177701_g1454_i6	3426	3560	+	135	0	0	0	0	0	0	0	0	0	0	0	0	0	0.5	2.5	0	0	6	0	0	0	0	0	0
NODE_40474_length_3562_cov_14.741760_g2600_i1_1	NODE_40474_length_3562_cov_14.741760_g2600_i1	2	181	+	180	0	0	0	0	1	0	0	0	0	0	1	0	0	0	0	0	0	0	1	1	0	0	0	0
NODE_40474_length_3562_cov_14.741760_g2600_i1_2	NODE_40474_length_3562_cov_14.741760_g2600_i1	200	1015	+	816	1	1	1.5	9	1	0.5	4.5	2	1	4	7	5.5	3	1	7	1	0	5	11	6.5	2	1.5	4.5	3
NODE_40474_length_3562_cov_14.741760_g2600_i1_3	NODE_40474_length_3562_cov_14.741760_g2600_i1	1048	2520	+	1473	7	9	19.5	10	9	16	18.5	2	3	12	45	4.5	9	4.5	21.5	6	4.5	21	18	7.5	4	23	37.5	13
NODE_40474_length_3562_cov_14.741760_g2600_i1_4	NODE_40474_length_3562_cov_14.741760_g2600_i1	2513	2920	+	408	0	2	4	3	1	3.5	11	1	0	3.5	26	1	1	1.5	15	0	2.5	0.5	7	2	0.5	5.5	17	0
NODE_40474_length_3562_cov_14.741760_g2600_i1_5	NODE_40474_length_3562_cov_14.741760_g2600_i1	2923	3561	+	639	0	4	2	6	2	5	12	1	2	9.5	37	6	1	2	17.5	5	3	1.5	20	7	1.5	9	32	3
NODE_40475_length_3562_cov_13.947263_g13330_i0_1	NODE_40475_length_3562_cov_13.947263_g13330_i0	2	1129	-	1128	14	0	9.5	4	5.5	0	5.5	3.5	3.5	0	4	2.5	3	0	14.5	3.5	4	6.5	10	1	1	0	7.5	0
NODE_40475_length_3562_cov_13.947263_g13330_i0_2	NODE_40475_length_3562_cov_13.947263_g13330_i0	1134	2447	-	1314	10	4	3.5	6	11	0.5	23	2.5	11	6	27.5	1.5	15.5	0	29.5	4	17.5	2.5	7.5	14	4.5	4.5	20.5	7
NODE_40475_length_3562_cov_13.947263_g13330_i0_3	NODE_40475_length_3562_cov_13.947263_g13330_i0	2471	3457	-	987	18	0	0	0	1.5	0.5	10.5	0	5.5	1	4.5	0	2.5	0	7	2.5	0.5	0	5.5	0	6.5	0.5	3	0
NODE_40477_length_3562_cov_5.763829_g13331_i0_1	NODE_40477_length_3562_cov_5.763829_g13331_i0	65	373	+	309	0	0	0	0	0	0	0	0	0	0	0	0	0	1.5	3	0	0	11	0	0	0	0	0	0
NODE_40477_length_3562_cov_5.763829_g13331_i0_2	NODE_40477_length_3562_cov_5.763829_g13331_i0	404	1309	+	906	0	0	0	0	0	0	0	0	0	1	0	0	0	7.5	4.5	0	0	34.5	1	0	0	1	0	0
NODE_40477_length_3562_cov_5.763829_g13331_i0_3	NODE_40477_length_3562_cov_5.763829_g13331_i0	1306	2130	+	825	0	0	0	0	0	0	0	0	0	0	0	0	0	0	11.5	0	0	39	0	0	0	0	0	0
NODE_40477_length_3562_cov_5.763829_g13331_i0_4	NODE_40477_length_3562_cov_5.763829_g13331_i0	2123	2971	+	849	0	0	2	0	0	0	0	0	0	0	0	0	0	4	8.5	0	0	21	0	0	0	0	0	0
NODE_40477_length_3562_cov_5.763829_g13331_i0_5	NODE_40477_length_3562_cov_5.763829_g13331_i0	2984	3562	+	579	0	0	0	0	0	1	0	0	0	0	0	0	0	5	3.5	0	0	18.5	0	0	0	0	0	0
NODE_40478_length_3562_cov_4.922041_g13332_i0_1	NODE_40478_length_3562_cov_4.922041_g13332_i0	2	334	+	333	0	0	0	0	0	0	0	0	0	0	0	0	0	2.5	0	0	0	8.5	0	0	0	0	0	0
NODE_40478_length_3562_cov_4.922041_g13332_i0_2	NODE_40478_length_3562_cov_4.922041_g13332_i0	365	3562	-	3198	0	1	0	0	0	2	0	0	0	0	0	0	0	16.5	9	0	0	114.5	0	0	0	0	0	0
NODE_40479_length_3562_cov_2.564058_g13333_i0_1	NODE_40479_length_3562_cov_2.564058_g13333_i0	1	264	-	264	0	0	0	0	0	0	0	0	0	0	0	0	0	0	0	0	0	4	0	0	0	0	0	0
NODE_40479_length_3562_cov_2.564058_g13333_i0_2	NODE_40479_length_3562_cov_2.564058_g13333_i0	289	477	-	189	0	0	0	0	0	0	0	0	0	0	0	0	0	0	0.5	0	0	1.5	0	0	0	0	0	0
NODE_40479_length_3562_cov_2.564058_g13333_i0_3	NODE_40479_length_3562_cov_2.564058_g13333_i0	441	1022	-	582	0	0	0	0	0	0	0	0	0	0	0	0	0	0	5	0	0	9.5	0	0	0	0	0	0
NODE_40479_length_3562_cov_2.564058_g13333_i0_4	NODE_40479_length_3562_cov_2.564058_g13333_i0	1019	1984	-	966	0	0	0	0	0	0	0	0	0	0	0	0	0	2	7.5	0	0	14	2	0	0	0	0	0
NODE_40479_length_3562_cov_2.564058_g13333_i0_5	NODE_40479_length_3562_cov_2.564058_g13333_i0	2093	2644	-	552	0	0	0	0	0	0	0	0	0	0	0	0	0	0	0.5	0	0	21	0	0	0	0	0	0
NODE_40479_length_3562_cov_2.564058_g13333_i0_6	NODE_40479_length_3562_cov_2.564058_g13333_i0	2644	3120	-	477	0	0	0	0	0	0	0	0	0	0	0	0	0	0	2.5	0	0	7	0	0	0	0	0	0
NODE_40479_length_3562_cov_2.564058_g13333_i0_7	NODE_40479_length_3562_cov_2.564058_g13333_i0	3124	3561	-	438	0	0	0	0	0	0	0	0	0	0	0	0	0	0	0	0	0	10	0	0	0	0	0	0
NODE_40480_length_3561_cov_483.407683_g1_i14675_1	NODE_40480_length_3561_cov_483.407683_g1_i14675	3	827	+	825	4	27	20	0	0.5	28	27	0	4	17	34.5	1	2	23	323	0	3	68.5	63	2	2	33	52	0
NODE_40480_length_3561_cov_483.407683_g1_i14675_2	NODE_40480_length_3561_cov_483.407683_g1_i14675	912	1769	-	858	16.5	66	84.5	0	23.5	102.5	306	0	60	44	225	1	35.5	45	2145.5	2	16.5	375	151	1	41	105.5	219	0
NODE_40480_length_3561_cov_483.407683_g1_i14675_3	NODE_40480_length_3561_cov_483.407683_g1_i14675	1766	3457	-	1692	54.5	152	279.5	0	60	235.5	603	1	103	173	476.5	1	88.5	155	3670.5	3	40.5	622.5	486	4	96	274.5	611	0
NODE_40482_length_3561_cov_260.079702_g1038_i5_1	NODE_40482_length_3561_cov_260.079702_g1038_i5	2	370	-	369	0	3.5	10	0	0	11.5	5.5	0	1	9.5	14.5	0	0	3	52.5	0	0	3.5	17.5	0	0	15.5	15	0
NODE_40482_length_3561_cov_260.079702_g1038_i5_2	NODE_40482_length_3561_cov_260.079702_g1038_i5	389	1600	-	1212	8	297.5	366	3	10	500.5	501.5	1	29	369.5	603.5	0	17	99	855.5	1	9	53.5	723.5	2	24	576.5	738	0
NODE_40482_length_3561_cov_260.079702_g1038_i5_3	NODE_40482_length_3561_cov_260.079702_g1038_i5	1815	2672	+	858	0	16.5	58	0	0	27	35.5	0	2	31	74	0	0	13	200	0	0	12.5	69	0	4	54	64.5	0
NODE_40482_length_3561_cov_260.079702_g1038_i5_4	NODE_40482_length_3561_cov_260.079702_g1038_i5	2686	3561	-	876	0	20.5	36	0	0	25	32.5	0	3	25	30	0	1	8	190	0	0	15.5	28	0	2	36	44.5	0
NODE_40483_length_3561_cov_92.539278_g13334_i0_1	NODE_40483_length_3561_cov_92.539278_g13334_i0	3	500	+	498	0	0	0	0	0	0	1	0	0	0	0	0	0	0	3.5	0	0	4.5	2	0	0.5	0	0	0
NODE_40483_length_3561_cov_92.539278_g13334_i0_2	NODE_40483_length_3561_cov_92.539278_g13334_i0	497	1564	+	1068	3	5	14.5	0	1.5	3	8	2	2	15.5	24.5	1	2	2.5	19.5	0	0	12.5	10.5	0	0.5	8.5	22	2
NODE_40483_length_3561_cov_92.539278_g13334_i0_3	NODE_40483_length_3561_cov_92.539278_g13334_i0	1795	3312	-	1518	4	46	303.5	7	4.5	45	228	5	10	106.5	504.5	2	11	63.5	143	7	14	21	312.5	7	7	105.5	313	2
NODE_40486_length_3561_cov_58.664564_g8320_i5_1	NODE_40486_length_3561_cov_58.664564_g8320_i5	3	1034	-	1032	58	4	8	1	48	7	21	1	74	16	30	2	35	21.5	169	1	32	198.5	17	2	41	13	28	0
NODE_40486_length_3561_cov_58.664564_g8320_i5_2	NODE_40486_length_3561_cov_58.664564_g8320_i5	1170	2885	+	1716	40	14	28	4	39	12	21	0	78.5	19	25	6	36	42.5	249	3	10	354.5	83	2	23.5	28	46	0
NODE_40486_length_3561_cov_58.664564_g8320_i5_3	NODE_40486_length_3561_cov_58.664564_g8320_i5	2907	3410	+	504	0	0	2	0	0	2.5	0.5	0	0.5	1	0	0	0	3.5	5	0	0	17.5	2	0	0.5	3	2	0
NODE_40486_length_3561_cov_58.664564_g8320_i5_4	NODE_40486_length_3561_cov_58.664564_g8320_i5	3407	3559	+	153	0	0	0	0	0	1.5	0.5	0	0	0	0	0	0	0.5	0	0	0	0.5	0	0	0	0	0	0
NODE_40487_length_3561_cov_56.685780_g1_i14677_1	NODE_40487_length_3561_cov_56.685780_g1_i14677	50	544	+	495	4	4	13	10.5	6	6.5	6.5	3	6	9	13	2	6.5	16	80	13	6	15.5	94	12	4.5	60.5	81	2
NODE_40487_length_3561_cov_56.685780_g1_i14677_2	NODE_40487_length_3561_cov_56.685780_g1_i14677	820	2538	+	1719	5	39	35	9.5	14	37.5	54.5	4	5	29	68	2	16.5	15	386.5	2	5	16.5	56	15	8.5	69.5	89	0
NODE_40487_length_3561_cov_56.685780_g1_i14677_3	NODE_40487_length_3561_cov_56.685780_g1_i14677	2765	3271	+	507	5	1	1	3	5	7	4	1	6	1	8	2.5	22	6	147	5	8.5	89.5	8	2	16	6.5	10	0
NODE_40487_length_3561_cov_56.685780_g1_i14677_4	NODE_40487_length_3561_cov_56.685780_g1_i14677	3341	3559	+	219	1	1	5	0	2	1	2	0	1	1	1	0.5	0	1	25.5	1	1.5	0.5	9	0	0	1.5	3	0
NODE_40488_length_3561_cov_46.984518_g13335_i0_1	NODE_40488_length_3561_cov_46.984518_g13335_i0	3	515	+	513	0	0	1.5	0	0	0	4	0	0	0	1.5	0	0	0	5	0	2	7.5	6	2	0	1.5	1.5	0
NODE_40488_length_3561_cov_46.984518_g13335_i0_2	NODE_40488_length_3561_cov_46.984518_g13335_i0	436	1158	-	723	0	12.5	27.5	0	0	9	15	0	1	15	24.5	0	0	3	28.5	0	0	19.5	27	0	0	20	31.5	0
NODE_40488_length_3561_cov_46.984518_g13335_i0_3	NODE_40488_length_3561_cov_46.984518_g13335_i0	1339	1947	+	609	4	84.5	70	1	2	75	80	2	5	69	49	2	0	47	75.5	3	6	21.5	112	5	2	66.5	76	0
NODE_40488_length_3561_cov_46.984518_g13335_i0_4	NODE_40488_length_3561_cov_46.984518_g13335_i0	2115	3560	+	1446	0	11	15	0	1	8	3	0	2	11	10	0	1	16	27	0	3	28.5	24	1	1	30	21	0
NODE_40490_length_3561_cov_42.036411_g1_i14679_1	NODE_40490_length_3561_cov_42.036411_g1_i14679	3	287	+	285	1.5	4	2	0.5	0	2	1	0	0	0.5	3	0.5	0.5	3	8.5	0	1	18	6	0	0	5.5	4.5	1
NODE_40490_length_3561_cov_42.036411_g1_i14679_2	NODE_40490_length_3561_cov_42.036411_g1_i14679	300	689	+	390	2	4	1	1	2.5	5	4.5	0	0	5.5	3.5	2	2	4	9	0.5	0.5	14.5	7.5	1.5	2	8	12.5	0
NODE_40490_length_3561_cov_42.036411_g1_i14679_3	NODE_40490_length_3561_cov_42.036411_g1_i14679	702	1331	+	630	0.5	5	5	0.5	7.5	8	24	1	9	9	11.5	1.5	6.5	7	14.5	0.5	1.5	25.5	10	4.5	6	8	24.5	0
NODE_40490_length_3561_cov_42.036411_g1_i14679_4	NODE_40490_length_3561_cov_42.036411_g1_i14679	1356	2330	+	975	0	22.5	34.5	1	0	29	82	0.5	0.5	40.5	34	0	0.5	26	81	0	0.5	61.5	145	0	1.5	45	172	0
NODE_40490_length_3561_cov_42.036411_g1_i14679_5	NODE_40490_length_3561_cov_42.036411_g1_i14679	2389	2784	+	396	0	24.5	55.5	0	1	23	51.5	0.5	1.5	42.5	56	1	2.5	29.5	64.5	0	0.5	33.5	172	0	3.5	55.5	132.5	1
NODE_40490_length_3561_cov_42.036411_g1_i14679_6	NODE_40490_length_3561_cov_42.036411_g1_i14679	2838	3560	-	723	0	34	56	7	0	25	52	3	0	30	68	4	3	20.5	40.5	1	0	21	54.5	6	1	34	56	5
NODE_40491_length_3561_cov_38.073681_g13336_i0_1	NODE_40491_length_3561_cov_38.073681_g13336_i0	2	3559	-	3558	576	0	0	22	473	0	0	9	570	0	1	15	608	0	0	8	476	0	0	35	416	0	0	17
NODE_40492_length_3561_cov_20.695814_g13337_i0_1	NODE_40492_length_3561_cov_20.695814_g13337_i0	3	326	+	324	0	1.83	2	0	1.5	2	3.33	0	3.5	5	5.5	0	1	0	4	0	0	0	6	0	2.5	1	6.5	0
NODE_40492_length_3561_cov_20.695814_g13337_i0_2	NODE_40492_length_3561_cov_20.695814_g13337_i0	323	544	+	222	0	6.83	25	0	4	9.5	16.83	0	17.5	3.5	16.5	0	7	5.5	21	0	10.5	4	24.5	0	2.5	5.5	31.5	0
NODE_40492_length_3561_cov_20.695814_g13337_i0_3	NODE_40492_length_3561_cov_20.695814_g13337_i0	640	1464	+	825	2	7.33	22	0	3.5	11.5	27.83	0	7.5	15	35.5	0	13	4.5	11	0	10.5	2	61	0	2.5	12.5	48.5	0
NODE_40492_length_3561_cov_20.695814_g13337_i0_4	NODE_40492_length_3561_cov_20.695814_g13337_i0	1527	1751	+	225	0	1	4	0	0	4	7	0	2.5	3.5	15.5	0	3	4	6.5	0	1	1	18	0	0.5	3	12.5	0
NODE_40492_length_3561_cov_20.695814_g13337_i0_5	NODE_40492_length_3561_cov_20.695814_g13337_i0	1818	1997	+	180	2	1	0	0	0	0	1.5	0	1.5	1	1	0	0	0	1.33	0	0	0	6	0	0	1	1.5	0
NODE_40492_length_3561_cov_20.695814_g13337_i0_6	NODE_40492_length_3561_cov_20.695814_g13337_i0	2072	2278	+	207	0	0.5	4.5	0	0	0	4	0	2.5	2.17	2.5	0	0.5	4.5	1.83	0	4	0.5	3.5	0	0	0	6.5	0
NODE_40492_length_3561_cov_20.695814_g13337_i0_7	NODE_40492_length_3561_cov_20.695814_g13337_i0	2278	2676	+	399	0	0.5	11	0	0	0	8	0	2	3.17	4.5	0	1	4.5	7.33	0	12	0.5	4.5	0	0	0	16	0
NODE_40492_length_3561_cov_20.695814_g13337_i0_8	NODE_40492_length_3561_cov_20.695814_g13337_i0	2687	2836	+	150	1	1	9.5	0	0	0	3.5	0	0	2.67	5	0	0.5	0	3.5	0	6	0	2.5	0	0	1	9	3
NODE_40492_length_3561_cov_20.695814_g13337_i0_9	NODE_40492_length_3561_cov_20.695814_g13337_i0	2948	3118	+	171	0	0	0	0	0	1	4	0	0	0	2	0	0	0	4.5	0	1	0	1	0	0	0	2	0
NODE_40492_length_3561_cov_20.695814_g13337_i0_10	NODE_40492_length_3561_cov_20.695814_g13337_i0	3335	3559	+	225	0	0	0	0	0	0	1	0	0	1	2	0	0	0	0	0	0	0	0	0	0	0	3	0
NODE_40493_length_3561_cov_16.873853_g1260_i34_1	NODE_40493_length_3561_cov_16.873853_g1260_i34	3	1670	+	1668	28	0	0	0	35.5	0	5	0	32	0	12	0	20	0	1	0	25.5	0	9	0	18	0	10	0
NODE_40493_length_3561_cov_16.873853_g1260_i34_2	NODE_40493_length_3561_cov_16.873853_g1260_i34	1737	1865	+	129	4.5	0	0	0	9	0	0	0	8	0	2.5	0	17.5	0	0	0	7.5	0	0	0	6.5	0	1	0
NODE_40493_length_3561_cov_16.873853_g1260_i34_3	NODE_40493_length_3561_cov_16.873853_g1260_i34	1911	2723	+	813	4.5	0	0	0	4	0	0	0	7	0	2.5	0	20.5	0	0	0	5.5	0	0	0	3	0	0	0
NODE_40493_length_3561_cov_16.873853_g1260_i34_4	NODE_40493_length_3561_cov_16.873853_g1260_i34	2896	3561	+	666	6	0	1	0	3.5	0	3	0	9	0	4	0	24	0	0	0	10.5	0	2	0	6.5	0	1	0
NODE_40495_length_3561_cov_7.631021_g13338_i0_1	NODE_40495_length_3561_cov_7.631021_g13338_i0	3	185	+	183	0	0	0	0	0	0	0.5	0	0	0	0	0	0	0	0	0	0	3	0	0	0	0	0	0
NODE_40495_length_3561_cov_7.631021_g13338_i0_2	NODE_40495_length_3561_cov_7.631021_g13338_i0	212	1321	+	1110	0	1	0	0	0	0	4.5	0	0	1	2.5	0	0	0	12.5	0	0	40.5	1	0	0	0	2	0
NODE_40495_length_3561_cov_7.631021_g13338_i0_3	NODE_40495_length_3561_cov_7.631021_g13338_i0	1326	1724	+	399	0	0	0	0	0	0	2	0	0	0	1.5	0	0	0	6.5	0	0	26.33	0	0	0	0	4	0
NODE_40495_length_3561_cov_7.631021_g13338_i0_4	NODE_40495_length_3561_cov_7.631021_g13338_i0	1721	2014	+	294	0	0	2	0	0	0.5	1	0	0	0	2	0	0	0	5	0	0	5.33	0	0	0	0	4.5	0
NODE_40495_length_3561_cov_7.631021_g13338_i0_5	NODE_40495_length_3561_cov_7.631021_g13338_i0	2024	2851	-	828	0	0	0	0	0	0.5	1	0	0	0	6.5	0	0	2	12.5	0	0	25.33	1	0	0	0.5	2.5	0
NODE_40495_length_3561_cov_7.631021_g13338_i0_6	NODE_40495_length_3561_cov_7.631021_g13338_i0	2848	3495	-	648	0	0	2	0	0	0	0	0	0	0	1.5	0	0	1	9.5	0	0	26.5	1	0	0	0.5	0	0
NODE_40497_length_3560_cov_69.404646_g13339_i0_1	NODE_40497_length_3560_cov_69.404646_g13339_i0	2	124	+	123	0.5	1	0	0	2	0	4	0	1	2	5	0	1	0	0.5	0	0	0	1.5	0	0	0	2.5	0
NODE_40497_length_3560_cov_69.404646_g13339_i0_2	NODE_40497_length_3560_cov_69.404646_g13339_i0	151	720	+	570	71.5	70.5	146.5	37	93	89.5	271	23	92.5	121	192.5	21	65	52	189	21	49	16	218.5	42	54.5	129	295	4
NODE_40497_length_3560_cov_69.404646_g13339_i0_3	NODE_40497_length_3560_cov_69.404646_g13339_i0	855	1511	+	657	4	23.83	140.5	10	88	30.17	102	5	49.83	54.33	72	0	34	26	69.67	8.5	16.5	17.5	105	3.5	29	60.17	147.33	0
NODE_40497_length_3560_cov_69.404646_g13339_i0_4	NODE_40497_length_3560_cov_69.404646_g13339_i0	1498	1683	-	186	0	4.33	6	3	10.5	5.67	11.5	0	5.83	5.83	7.5	0.5	2	0	7.67	1	1.5	0.5	8.5	0.5	5	15.67	20.33	1
NODE_40497_length_3560_cov_69.404646_g13339_i0_5	NODE_40497_length_3560_cov_69.404646_g13339_i0	1716	2282	-	567	3	4.33	0	0	5	3.67	8	0	3.83	7.83	6	2.5	3	2.5	14.67	0.5	2	4.5	8.5	1	0.5	7.17	7.83	0
NODE_40497_length_3560_cov_69.404646_g13339_i0_6	NODE_40497_length_3560_cov_69.404646_g13339_i0	2254	3558	-	1305	0	0	4	2	0.5	3	6.5	0	3	6	7	0	1	1.5	19.5	0	0	2.5	8	0	0	6	7	0
NODE_40498_length_3560_cov_64.983367_g13340_i0_1	NODE_40498_length_3560_cov_64.983367_g13340_i0	37	3228	-	3192	363	3	1	155	188	5	3	107	228	0	1	88	219	0	0	39	201	0	0	96	100	0	3	45
NODE_40500_length_3560_cov_54.327502_g13341_i0_1	NODE_40500_length_3560_cov_54.327502_g13341_i0	2	3556	+	3555	39	181	44	0	43	132	94	0	23	206	92	0	33	63	51	0	26	40	110	0	43	128	87	0
NODE_40501_length_3560_cov_45.371953_g13342_i0_1	NODE_40501_length_3560_cov_45.371953_g13342_i0	2	154	+	153	1	0	1	0	0.5	0	0	0	0	0	0	0	1	0	0	0	1.5	0	1	0	1.5	0	0	0
NODE_40501_length_3560_cov_45.371953_g13342_i0_2	NODE_40501_length_3560_cov_45.371953_g13342_i0	314	1594	+	1281	96.5	0	10	3	125.5	2	18.5	0	104	0	27	3	91	0	4	2	91	0.5	19.5	2	53.5	0	15.5	8
NODE_40501_length_3560_cov_45.371953_g13342_i0_3	NODE_40501_length_3560_cov_45.371953_g13342_i0	1817	3064	+	1248	48	1	15	2	44.5	0	13	0	59.5	0	13	1	72	0	6.5	0	69.5	0.5	12.5	0	57.5	0	8.5	0
NODE_40501_length_3560_cov_45.371953_g13342_i0_4	NODE_40501_length_3560_cov_45.371953_g13342_i0	3124	3558	-	435	15.5	0	2	0	10.5	0	1.5	0	17.5	0	5	0	22	0	1.5	0	13	0	2	0	19.5	0	3	1
NODE_40502_length_3560_cov_30.161170_g13343_i0_1	NODE_40502_length_3560_cov_30.161170_g13343_i0	1	2241	-	2241	0.67	0	4	204.42	4	0	6.42	89	0	0	8.67	74.58	3.5	0	2	26.33	0	0	3	74.83	8.5	0	7.25	18.17
NODE_40502_length_3560_cov_30.161170_g13343_i0_2	NODE_40502_length_3560_cov_30.161170_g13343_i0	2219	2422	-	204	0.67	0	1.5	24.42	0	0	6.92	5.33	0.33	0	11	4.58	1.83	0	1.5	1.83	1.5	0	2	10.67	2.17	0	5.75	7.17
NODE_40502_length_3560_cov_30.161170_g13343_i0_3	NODE_40502_length_3560_cov_30.161170_g13343_i0	2422	2583	-	162	0.67	0	1.5	18.42	0	0	4.25	5.33	0.33	0	7	3.58	2.33	0	1.5	0.83	1	0	2	6.17	1.67	0	4.75	4.67
NODE_40502_length_3560_cov_30.161170_g13343_i0_4	NODE_40502_length_3560_cov_30.161170_g13343_i0	2580	3080	-	501	0	0	5	7.25	0	0	3.42	9.83	0.33	0	3.33	3.75	1.33	0	0	1.5	0.5	0	1	8.33	0.67	0	2.25	2
NODE_40502_length_3560_cov_30.161170_g13343_i0_5	NODE_40502_length_3560_cov_30.161170_g13343_i0	3091	3558	-	468	1	0	0	1.5	0	0	2	6.5	1	0	3	4.5	0	0	1	1.5	0	0	1	22	1	0	3	0
NODE_40503_length_3560_cov_29.034700_g5326_i5_1	NODE_40503_length_3560_cov_29.034700_g5326_i5	3	227	-	225	0	0	0	0	0	0	0	0	0	1	0	0	0	0	0.5	0	0	4.5	0	0	0	0	0	0
NODE_40503_length_3560_cov_29.034700_g5326_i5_2	NODE_40503_length_3560_cov_29.034700_g5326_i5	367	1365	-	999	19.5	109.5	274	73	14	86.5	89	20	27.5	90	100	31	22.5	114	131	26.5	12	256.5	243.5	38	5	157	136.5	26
NODE_40503_length_3560_cov_29.034700_g5326_i5_3	NODE_40503_length_3560_cov_29.034700_g5326_i5	1393	3420	-	2028	1.5	7.5	17	4	2	5.5	18	1	4.5	11	11	2	2.5	26	78.5	2.5	0	218	30.5	6	2	20	23.5	0
NODE_40504_length_3560_cov_19.503298_g13344_i0_1	NODE_40504_length_3560_cov_19.503298_g13344_i0	648	1112	-	465	8	0	0	0	22.67	0	2	0	10.5	0	3	0	28.5	0	3	2	9	0	4.5	0	11	0	2.5	0
NODE_40504_length_3560_cov_19.503298_g13344_i0_2	NODE_40504_length_3560_cov_19.503298_g13344_i0	1182	1349	-	168	2.5	0	0	0	2.17	0	0.5	0	2.5	0	0	0	4	0	0	0	4	0	1.5	0.5	3	0	0.5	0
NODE_40504_length_3560_cov_19.503298_g13344_i0_3	NODE_40504_length_3560_cov_19.503298_g13344_i0	1306	1785	-	480	9	0	0	0	4.17	0	0.5	2.5	11.5	0	1	0	6.5	0	0	0	7.5	0	1	0.5	9	0	0	0
NODE_40504_length_3560_cov_19.503298_g13344_i0_4	NODE_40504_length_3560_cov_19.503298_g13344_i0	1886	2434	-	549	11	0	0	1	11	0	2	3.5	18.5	0	13.5	0	22	1	0.5	0	18.5	1	7	0	9	1.5	2	0
NODE_40504_length_3560_cov_19.503298_g13344_i0_5	NODE_40504_length_3560_cov_19.503298_g13344_i0	2596	2913	-	318	6.5	3	2	0	0	1	0	0	2	6.5	3.5	0	2	10	0.5	0	1	0	8.5	0	0	1.5	0.5	0
NODE_40504_length_3560_cov_19.503298_g13344_i0_6	NODE_40504_length_3560_cov_19.503298_g13344_i0	2928	3386	-	459	0	1	0	0	0	1	0	0	0	1.5	0	0	1	0	0	0	0	0	2.5	0	0	1	1.5	0
NODE_40504_length_3560_cov_19.503298_g13344_i0_7	NODE_40504_length_3560_cov_19.503298_g13344_i0	3414	3560	-	147	0	0	0	0	0	0	0	0	0	0	0	0	0	1	0	0	0	0	0	0	0	1	0	0
NODE_40505_length_3560_cov_15.410668_g13345_i0_1	NODE_40505_length_3560_cov_15.410668_g13345_i0	54	248	+	195	0	13.5	1.5	0	0	5.5	0	0	0	2	1.5	0	0	1.5	0.5	0	0	0.5	0.5	0	0	11	0.5	0
NODE_40505_length_3560_cov_15.410668_g13345_i0_2	NODE_40505_length_3560_cov_15.410668_g13345_i0	245	1294	+	1050	0	32.5	1.5	0	0	24.5	0	0	0	19.5	4	0	0	9.5	1.5	0	0	2.5	3.5	0	0	26.5	3.5	0
NODE_40505_length_3560_cov_15.410668_g13345_i0_3	NODE_40505_length_3560_cov_15.410668_g13345_i0	1359	1838	+	480	0	23.5	2	0	0	33.5	4	0	0	38	7.5	0	0	25.5	3	0	0	11	5	0	0	39.5	4	0
NODE_40505_length_3560_cov_15.410668_g13345_i0_4	NODE_40505_length_3560_cov_15.410668_g13345_i0	1903	3537	+	1635	0	53.5	11	0	0	71.5	8	0	0	35.5	14	0	0	32.5	4	0	0	7	9	0	0	64	5	0
NODE_40506_length_3560_cov_15.371379_g2361_i5_1	NODE_40506_length_3560_cov_15.371379_g2361_i5	2	1249	+	1248	2	0.5	11.5	0	3	8	9.5	0	4.5	4.5	30.5	1	0	0	14	0	3.5	3	6	0	3.5	8	20	0
NODE_40506_length_3560_cov_15.371379_g2361_i5_2	NODE_40506_length_3560_cov_15.371379_g2361_i5	1249	2241	+	993	5	5	18	0	10	11	29	0	6	6.5	47.5	0	13.5	1	17.5	0	4	2.5	15	0	12.5	10.5	28	0
NODE_40506_length_3560_cov_15.371379_g2361_i5_3	NODE_40506_length_3560_cov_15.371379_g2361_i5	2275	3558	+	1284	3	5.5	3.5	0	9	5	25.5	0	6.5	1	24	0	7.5	0	35.5	0	4.5	3.5	11	0	8	8.5	44	0
NODE_40507_length_3560_cov_12.855463_g13346_i0_1	NODE_40507_length_3560_cov_12.855463_g13346_i0	2	262	+	261	0	16	2	0	0	14	6	0	0	26	10	0	0	12.5	3.5	0	0	6.5	3.5	0	0	33	3.5	0
NODE_40507_length_3560_cov_12.855463_g13346_i0_2	NODE_40507_length_3560_cov_12.855463_g13346_i0	352	1590	-	1239	0	8	0	0	0	5	1	0	0	10	3.5	0	0	11.5	9.5	0	0	12.5	2.5	0	0	8	3.5	0
NODE_40507_length_3560_cov_12.855463_g13346_i0_3	NODE_40507_length_3560_cov_12.855463_g13346_i0	1659	2966	-	1308	0	18	10	0	0	8	7	0	0	5	4.5	0	0	15	10	0	0	27	1	0	0	25	5	0
NODE_40507_length_3560_cov_12.855463_g13346_i0_4	NODE_40507_length_3560_cov_12.855463_g13346_i0	2991	3473	-	483	0	4	1	0	0	0	1	0	0	0	0	0	0	2	4	0	0	7	0	0	0	3	0	0
NODE_40508_length_3560_cov_10.804703_g13347_i0_1	NODE_40508_length_3560_cov_10.804703_g13347_i0	72	1097	+	1026	0	0	0	0	0	0	0	0	0	0	0	0	0	5	3.5	0	0	38.5	0	0	0	2	0	0
NODE_40508_length_3560_cov_10.804703_g13347_i0_2	NODE_40508_length_3560_cov_10.804703_g13347_i0	1247	2935	+	1689	0	9	12	0	0	12	12	0	0	13	4	0	0	9	15.5	0	0	123	1	0	0	2	4	0
NODE_40508_length_3560_cov_10.804703_g13347_i0_3	NODE_40508_length_3560_cov_10.804703_g13347_i0	3171	3560	+	390	0	0	0	0	0	0	1	0	0	1	1	0	0	7	4	0	0	23.5	0	0	0	0	0	0
NODE_40509_length_3560_cov_9.285059_g13348_i0_1	NODE_40509_length_3560_cov_9.285059_g13348_i0	2	187	-	186	0	0.5	0	0	0	0	0	0	0	0	0	0	0	0	1	0	0	2	0	0	0	0	0	0
NODE_40509_length_3560_cov_9.285059_g13348_i0_2	NODE_40509_length_3560_cov_9.285059_g13348_i0	187	2967	-	2781	9	13.5	26	6	3	13	25	1	3.5	16	22	3	21.5	14	48.5	2	2	9	43	3	2	24	33.5	10
NODE_40509_length_3560_cov_9.285059_g13348_i0_3	NODE_40509_length_3560_cov_9.285059_g13348_i0	2993	3559	-	567	0	1	3	1	0	7	10	0	3.5	0	2	1	4.5	0	8.5	0	0	0	3	0	2	1	5.5	0
NODE_40510_length_3560_cov_8.534557_g13349_i0_1	NODE_40510_length_3560_cov_8.534557_g13349_i0	1	3558	-	3558	1	0	0	49	4	0	0	37	1	0	0	75	6	0	0	22	3	0	0	22	1	0	0	5
NODE_40512_length_3560_cov_5.557213_g13350_i0_1	NODE_40512_length_3560_cov_5.557213_g13350_i0	3	365	+	363	0	0	0	0	0	1.5	5.5	0	0	0.5	1	0	0	0	1.5	0	0	1	3.5	0	0	3	3	0
NODE_40512_length_3560_cov_5.557213_g13350_i0_2	NODE_40512_length_3560_cov_5.557213_g13350_i0	362	1114	+	753	0	1	3.5	1	0	0.5	2.5	0	0	1.5	2	0	0	0	6	2	0	7.5	1.5	1	0	2	4.5	0
NODE_40512_length_3560_cov_5.557213_g13350_i0_3	NODE_40512_length_3560_cov_5.557213_g13350_i0	1118	2485	+	1368	0	2	3.5	0	0	0	2	0	0	3	7	0	0	0	17.5	2	0	11	5	1	0	2	6.5	0
NODE_40512_length_3560_cov_5.557213_g13350_i0_4	NODE_40512_length_3560_cov_5.557213_g13350_i0	2485	3027	+	543	0	0	1	0	0	2	6.5	0	0	1	2	0	0	0	8.5	0	0	8.5	2	0	0	2	4.5	0
NODE_40512_length_3560_cov_5.557213_g13350_i0_5	NODE_40512_length_3560_cov_5.557213_g13350_i0	3027	3560	+	534	0	2	3	0	0	1	4.5	0	0	2	1	0	1	4	11.5	1	0	6	3	1	1	0	5.5	0
NODE_40513_length_3559_cov_552.646586_g3782_i4_1	NODE_40513_length_3559_cov_552.646586_g3782_i4	448	2613	-	2166	1142	163	334	71	1349	187	537	28	1388	195	509	52	1485	172	1026	52	995	472	437	61	1871	274	620	9
NODE_40513_length_3559_cov_552.646586_g3782_i4_2	NODE_40513_length_3559_cov_552.646586_g3782_i4	3073	3267	+	195	42	13	17	0	55	21	38	2	72	14	52	7	44	17	39	1	21	27	26	3	25	38	47	0
NODE_40514_length_3559_cov_449.818130_g1_i14681_1	NODE_40514_length_3559_cov_449.818130_g1_i14681	1	327	-	327	0	0	2	0	0	3	0	0	1	0	1	0	0	0.5	81	0	0	10	10	0	0	0	2.5	0
NODE_40514_length_3559_cov_449.818130_g1_i14681_2	NODE_40514_length_3559_cov_449.818130_g1_i14681	529	1242	+	714	1	3	19	0	3	14	22	0	2	12	23	0	2	11.5	251.5	2	0	48	14	0	0	7	20.5	1
NODE_40514_length_3559_cov_449.818130_g1_i14681_3	NODE_40514_length_3559_cov_449.818130_g1_i14681	1604	2353	+	750	113	444	978.5	17	152	447.5	1657	36.5	115.5	660	1262	37	79.5	268	643.5	8.5	59.5	81.5	903.5	7	49.5	298	1852	2
NODE_40514_length_3559_cov_449.818130_g1_i14681_4	NODE_40514_length_3559_cov_449.818130_g1_i14681	2414	3400	+	987	14	98	71.5	2	12	93.5	99	6.5	16.5	65	55	4	18.5	48	382	7.5	12.5	84.5	67.5	2	18.5	62	110	2
NODE_40515_length_3559_cov_436.459839_g1_i14682_1	NODE_40515_length_3559_cov_436.459839_g1_i14682	238	1758	-	1521	17	32.5	55	4	13	58	49.5	2	19.5	59	56	1.5	30	345.5	2161.5	8	21.5	2545	81	8	11	53.5	80.5	1
NODE_40515_length_3559_cov_436.459839_g1_i14682_2	NODE_40515_length_3559_cov_436.459839_g1_i14682	1755	2660	-	906	6	56.5	62	1	4	74	58.5	0	5.5	64	64	2.5	18	147.5	922.5	2	6.5	1237	105	3	1	95.5	106.5	0
NODE_40515_length_3559_cov_436.459839_g1_i14682_3	NODE_40515_length_3559_cov_436.459839_g1_i14682	3055	3432	+	378	73	23.5	13	1	120	14	20	0.5	115.5	14	54	3.5	103.5	18	107.5	2	59	140	30	2	83	14.5	45.5	0
NODE_40515_length_3559_cov_436.459839_g1_i14682_4	NODE_40515_length_3559_cov_436.459839_g1_i14682	3444	3557	+	114	31	8.5	8	1	46	4	11	0.5	35.5	4	22	1.5	49.5	5	21.5	0	21	28	16	1	24	7.5	15.5	0
NODE_40517_length_3559_cov_171.034423_g10316_i2_1	NODE_40517_length_3559_cov_171.034423_g10316_i2	186	1334	+	1149	583	2	3	147	297	5	9	139	328	2	0	124	242	0	0	54	291	1	3	107	130	2	12	57
NODE_40517_length_3559_cov_171.034423_g10316_i2_2	NODE_40517_length_3559_cov_171.034423_g10316_i2	1943	2170	+	228	3.5	1	0	1.5	4.5	0	0	7	11	0	0	4.5	6	0	0	0	4	0	0	1	4.5	0	0	0
NODE_40517_length_3559_cov_171.034423_g10316_i2_3	NODE_40517_length_3559_cov_171.034423_g10316_i2	2276	3073	+	798	491	3	7	106.5	276.5	3	6	80	268	2	16	117.5	160	0	1	28	186	0	1	56	88	0	3	43
NODE_40517_length_3559_cov_171.034423_g10316_i2_4	NODE_40517_length_3559_cov_171.034423_g10316_i2	3329	3559	-	231	1.5	0	0	0	3	0	0	0	5	0	0	0	5	0	0	0	14	0	0	0	0.5	0	0	0
NODE_40518_length_3559_cov_71.731497_g125_i334_1	NODE_40518_length_3559_cov_71.731497_g125_i334	2	109	+	108	0	0	0	0	0	2	0	0	0	0	0	0	0	2	2	0	0	13	0	0	0	0	1	0
NODE_40518_length_3559_cov_71.731497_g125_i334_2	NODE_40518_length_3559_cov_71.731497_g125_i334	621	1286	-	666	0	5	0	0	0	1	2	0	0	1	0	0	0	4	10	0	0	101	1	0	0	3	1	0
NODE_40518_length_3559_cov_71.731497_g125_i334_3	NODE_40518_length_3559_cov_71.731497_g125_i334	2089	3486	+	1398	0	10	4	0	0	15	6	0	0	8	9	0	0	121	187	0	0	886	7	0	0	24	6	0
NODE_40519_length_3559_cov_71.337923_g13320_i3_1	NODE_40519_length_3559_cov_71.337923_g13320_i3	3	3557	+	3555	291	13	11	0	212	9	21	0	346	18	12	0	253	9	13	0	291	1	9	0	264	6	20	0
NODE_40521_length_3559_cov_46.159782_g13351_i0_1	NODE_40521_length_3559_cov_46.159782_g13351_i0	3	3557	-	3555	36	78	71	1	45	60	120	0	33	120	141	0	44	68	45	0	27	24	103	1	25	113	167	0
NODE_40522_length_3559_cov_26.729489_g13352_i0_1	NODE_40522_length_3559_cov_26.729489_g13352_i0	3	158	+	156	1	0	0	0	0	0	0	0	1	0	1	0	0	0	0	0	2	0	0	0	0	0	0	0
NODE_40522_length_3559_cov_26.729489_g13352_i0_2	NODE_40522_length_3559_cov_26.729489_g13352_i0	652	3537	+	2886	51	3	15	22	52	2	34	14	59	7	71	8	64	9	20	7	156	1	65	16	73	5	55	9
NODE_40524_length_3559_cov_16.287722_g13353_i0_1	NODE_40524_length_3559_cov_16.287722_g13353_i0	2	172	+	171	0	4	5	0	0	2	2	0	0	5	1	0	0	2	1	0	0	2	1	0	0	0	3	0
NODE_40524_length_3559_cov_16.287722_g13353_i0_2	NODE_40524_length_3559_cov_16.287722_g13353_i0	1897	2160	+	264	0	5.5	4	0	0	1.5	1	0	0	5.5	1	0	0	5.5	1.5	0	0	0	2	0	0	3.5	0.5	0
NODE_40524_length_3559_cov_16.287722_g13353_i0_3	NODE_40524_length_3559_cov_16.287722_g13353_i0	2193	2678	+	486	0	11.5	13	0	0	13.5	2	0	0	24.5	13	0	0	11.5	4.5	0	0	2	2	0	0	4.5	6.5	0
NODE_40524_length_3559_cov_16.287722_g13353_i0_4	NODE_40524_length_3559_cov_16.287722_g13353_i0	3460	3558	+	99	0	1	0	0	0	0	0	0	0	6	0	0	0	2	0	0	0	0	4	0	0	0	2	0
NODE_40525_length_3559_cov_15.170683_g2360_i15_1	NODE_40525_length_3559_cov_15.170683_g2360_i15	3	1247	-	1245	0	0	0	0	0	1	0	0	0	0	0	0	0	4	9	0	0	139.5	0	0	0	0	0	0
NODE_40525_length_3559_cov_15.170683_g2360_i15_2	NODE_40525_length_3559_cov_15.170683_g2360_i15	1446	2372	-	927	0	1	0	0	0	0	2	0	0	1	2	0	0	14	13	0	0	113.5	0	0	0	2	0	0
NODE_40525_length_3559_cov_15.170683_g2360_i15_3	NODE_40525_length_3559_cov_15.170683_g2360_i15	2816	3559	-	744	0	0	0	0	0	0	0	0	0	0	0	0	0	11	5	0	0	71	0	0	0	0	0	0
NODE_40526_length_3559_cov_10.131956_g13354_i0_1	NODE_40526_length_3559_cov_10.131956_g13354_i0	2	2938	-	2937	29	0	0	36.5	30.5	0	0	24	15	0	0	18	13	0	0	8.5	14	0	0	36.5	16	0	0	26
NODE_40526_length_3559_cov_10.131956_g13354_i0_2	NODE_40526_length_3559_cov_10.131956_g13354_i0	3020	3559	-	540	4	0	0	5.5	3.5	0	0	7	4	0	2	4	0	0	0	1.5	1	0	0	2.5	5	0	0	3
NODE_40528_length_3559_cov_5.456684_g13355_i0_1	NODE_40528_length_3559_cov_5.456684_g13355_i0	2	433	+	432	0	0	0	0	0	0	0	0	0	0	0	0	0	2	4.5	0	0	19	0	0	0	0	0	0
NODE_40528_length_3559_cov_5.456684_g13355_i0_2	NODE_40528_length_3559_cov_5.456684_g13355_i0	528	1052	+	525	0	0	0	0	0	0	0	0	0	0	0	0	0	1	8.5	0	0	14.5	0	0	0	0	0	0
NODE_40528_length_3559_cov_5.456684_g13355_i0_3	NODE_40528_length_3559_cov_5.456684_g13355_i0	1140	2027	-	888	0	0	0	0	0	0	0	0	0	0	0	0	0	0	15	0	0	34	0	0	0	0	0	0
NODE_40528_length_3559_cov_5.456684_g13355_i0_4	NODE_40528_length_3559_cov_5.456684_g13355_i0	2268	3494	+	1227	0	0	0	0	0	0	0	0	0	0	0	0	0	4	21	0	0	27.5	0	0	0	0	0	0
NODE_40529_length_3559_cov_5.390132_g13356_i0_1	NODE_40529_length_3559_cov_5.390132_g13356_i0	97	2436	-	2340	0	0	0	0	0	0.5	0	0	0	1	0	0	0	10	7.5	0	0	80.5	0	0	0	1	5	0
NODE_40529_length_3559_cov_5.390132_g13356_i0_2	NODE_40529_length_3559_cov_5.390132_g13356_i0	2486	3145	-	660	0	1	1	0	0	0.5	1	0	0	1	0	0	0	1	1.5	0	0	11	0	0	0	1	1	0
NODE_40529_length_3559_cov_5.390132_g13356_i0_3	NODE_40529_length_3559_cov_5.390132_g13356_i0	3288	3557	-	270	0	0	0	0	0	0	0	0	0	0	0	0	0	2	0	0	0	7.5	0	0	0	0	0	0
NODE_40530_length_3559_cov_4.669535_g13357_i0_1	NODE_40530_length_3559_cov_4.669535_g13357_i0	3	239	-	237	0	0	0	0	0	0	0	0	0	0	0	0	0	0	1	0	0	3.5	0	0	0	0	0	0
NODE_40530_length_3559_cov_4.669535_g13357_i0_2	NODE_40530_length_3559_cov_4.669535_g13357_i0	367	669	+	303	0	0	0	0	0	0	0	0	0	0	0	0	0	1	9.5	0	0	9	0	0	0	0	0	0
NODE_40530_length_3559_cov_4.669535_g13357_i0_3	NODE_40530_length_3559_cov_4.669535_g13357_i0	742	3240	-	2499	0	3	2	0	0	0	0	0	0	0	0	0	0	15	32	0	0	82	0	0	0	0	0	0
NODE_40530_length_3559_cov_4.669535_g13357_i0_4	NODE_40530_length_3559_cov_4.669535_g13357_i0	3398	3559	+	162	0	0	0	0	0	0	0	0	0	0	0	0	0	0	0.5	0	0	2.5	0	0	0	0	0	0
NODE_40531_length_3559_cov_4.125645_g13358_i0_1	NODE_40531_length_3559_cov_4.125645_g13358_i0	1	93	-	93	0	0	0	0	0	0	0	0	0	0	0	0	0	0	0	0	0	3	0	0	0	0	0	0
NODE_40531_length_3559_cov_4.125645_g13358_i0_2	NODE_40531_length_3559_cov_4.125645_g13358_i0	302	1513	+	1212	0	0	0	0	0	0	0	0	0	0	0	0	0	1	10	0	0	29	0	0	0	1	0	0
NODE_40531_length_3559_cov_4.125645_g13358_i0_3	NODE_40531_length_3559_cov_4.125645_g13358_i0	1510	2193	+	684	0	0	0	0	0	0	0	0	0	0	0	0	0	0	1.5	0	0	17.5	2	0	0	0	0	0
NODE_40531_length_3559_cov_4.125645_g13358_i0_4	NODE_40531_length_3559_cov_4.125645_g13358_i0	2332	3558	+	1227	1	0	0	0	0	0	0	0	2	0	0	0	0	3	28.5	0	0	41.5	1	0	0	0	0	0
NODE_40532_length_3559_cov_3.688468_g13359_i0_1	NODE_40532_length_3559_cov_3.688468_g13359_i0	160	1044	+	885	0	0	0	0	0	0	0	0	0	0	0	0	0	2	7	0	0	20	0	0	0	0	0	0
NODE_40532_length_3559_cov_3.688468_g13359_i0_2	NODE_40532_length_3559_cov_3.688468_g13359_i0	1038	1721	-	684	0	0	0	0	0	0	0	0	0	0	0	0	0	1	8.5	0	0	20	0	0	0	0	0	0
NODE_40532_length_3559_cov_3.688468_g13359_i0_3	NODE_40532_length_3559_cov_3.688468_g13359_i0	1789	3036	+	1248	0	1	0	0	0	1	2	0	0	0	1	0	0	3	8.83	0	0	31.5	0	1	0	1	0	0
NODE_40532_length_3559_cov_3.688468_g13359_i0_4	NODE_40532_length_3559_cov_3.688468_g13359_i0	3061	3405	+	345	0	0	0	0	0	0	0	0	0	0	0	0	0	0	1.33	0	0	8.5	0	0	0	0	0	0
NODE_40532_length_3559_cov_3.688468_g13359_i0_5	NODE_40532_length_3559_cov_3.688468_g13359_i0	3408	3557	-	150	0	0	0	0	0	0	0	0	0	0	0	0	0	0	0.33	0	0	3	0	0	0	0	0	0
NODE_40533_length_3559_cov_3.656913_g13360_i0_1	NODE_40533_length_3559_cov_3.656913_g13360_i0	2	1501	+	1500	0	2	0	0	0	4	3	0	0	4	0	1	0	6	13	0	0	121.5	7	1	0	2	5	0
NODE_40533_length_3559_cov_3.656913_g13360_i0_2	NODE_40533_length_3559_cov_3.656913_g13360_i0	1545	1820	+	276	0	0.5	0	0	0	0	0	0	0	0	0	0	0	0	0	0	0	5.5	0	0	0	1	1.5	0
NODE_40533_length_3559_cov_3.656913_g13360_i0_3	NODE_40533_length_3559_cov_3.656913_g13360_i0	1786	2127	+	342	0	1.5	0	0	0	0	0	0	0	0	0	0	0	0	0	0	0	11	0	0	0	0	0.5	0
NODE_40533_length_3559_cov_3.656913_g13360_i0_4	NODE_40533_length_3559_cov_3.656913_g13360_i0	2463	2795	-	333	0	0	0	0	0	0	1	0	0	0	0	0	0	1	0	0	0	11.5	0	0	0	0	0	0
NODE_40533_length_3559_cov_3.656913_g13360_i0_5	NODE_40533_length_3559_cov_3.656913_g13360_i0	2792	3076	-	285	0	0	0	0	0	0	0	0	0	0	0	0	0	0	0	0	0	6	0	0	0	0	0	0
NODE_40533_length_3559_cov_3.656913_g13360_i0_6	NODE_40533_length_3559_cov_3.656913_g13360_i0	3200	3559	+	360	0	0	0	0	0	0	0	0	0	0	0	0	0	0	2	0	0	11.5	0	0	0	0	0	0
NODE_40534_length_3559_cov_3.219736_g13361_i0_1	NODE_40534_length_3559_cov_3.219736_g13361_i0	3	218	-	216	0	0	0	0	0	0	0	0	0	0	0	0	0	1	0.5	0	0	2	0	0	0	0	0	0
NODE_40534_length_3559_cov_3.219736_g13361_i0_2	NODE_40534_length_3559_cov_3.219736_g13361_i0	215	1243	-	1029	0	0	0	0	0	0	0	0	0	0	0	0	0	3	2.5	0	0	17	0	0	0	1	0.5	0
NODE_40534_length_3559_cov_3.219736_g13361_i0_3	NODE_40534_length_3559_cov_3.219736_g13361_i0	1246	1428	-	183	0	0	0	0	0	0	0	0	0	0	0	0	0	0	0	0	0	2	0	0	0	0	0.5	0
NODE_40534_length_3559_cov_3.219736_g13361_i0_4	NODE_40534_length_3559_cov_3.219736_g13361_i0	1459	1968	-	510	0	0	0	0	0	1	0	0	0	1	0	0	0	0	0	0	0	3.5	0	0	0	0	0	0
NODE_40534_length_3559_cov_3.219736_g13361_i0_5	NODE_40534_length_3559_cov_3.219736_g13361_i0	2036	2455	-	420	0	0	0	0	0	0	0	0	0	0	0	0	0	0	2	0	0	13	0	0	0	0	0	0
NODE_40534_length_3559_cov_3.219736_g13361_i0_6	NODE_40534_length_3559_cov_3.219736_g13361_i0	2578	3450	-	873	0	0	0	0	0	0	0	0	0	0	0	0	0	1.5	4	0	0	30.5	0	0	0	0	0	0
NODE_40534_length_3559_cov_3.219736_g13361_i0_7	NODE_40534_length_3559_cov_3.219736_g13361_i0	3447	3557	-	111	0	0	0	0	0	0	0	0	0	0	0	0	0	0.5	0	0	0	4	0	0	0	0	0	0
NODE_40535_length_3558_cov_376.135151_g1_i14683_1	NODE_40535_length_3558_cov_376.135151_g1_i14683	3	182	-	180	1	1.5	1	0	3	0	0	0	3	0.5	1.5	0.5	1	5.5	52	0	0	38.5	5	0.5	1.5	2.5	3	0
NODE_40535_length_3558_cov_376.135151_g1_i14683_2	NODE_40535_length_3558_cov_376.135151_g1_i14683	179	1375	-	1197	55	11.5	10	7	80	12	33.5	2	83	16.5	31.5	23.5	45	64.5	560.5	5	44	528	41	3.5	43.5	46.5	71	0
NODE_40535_length_3558_cov_376.135151_g1_i14683_3	NODE_40535_length_3558_cov_376.135151_g1_i14683	1625	2446	+	822	2314	342.5	497.5	91	2401	419.5	1048	68	3795.5	305	709	93.5	2008.5	274	845.5	95.5	1124.5	426.5	599	160.5	3059.5	536.5	1139.5	18.5
NODE_40535_length_3558_cov_376.135151_g1_i14683_4	NODE_40535_length_3558_cov_376.135151_g1_i14683	2513	3556	+	1044	164	37.5	58.5	8	208	37.5	86.5	2	334.5	42	79	9.5	212.5	81	424	15.5	87.5	436	72	15.5	114.5	63.5	146.5	2.5
NODE_40537_length_3558_cov_96.675753_g904_i4_1	NODE_40537_length_3558_cov_96.675753_g904_i4	523	1743	+	1221	4.5	135.5	155	0	2	117	68	2	3.5	133.5	91	0	1.5	51.5	467.5	0	1	20	166.5	0	3	190.5	133	0
NODE_40537_length_3558_cov_96.675753_g904_i4_2	NODE_40537_length_3558_cov_96.675753_g904_i4	1740	3446	+	1707	1.5	45.5	72	0	0	48	16	0	3.5	49.5	43	0	0.5	23.5	227.5	0	2	13	108	0	0	65.5	40	0
NODE_40537_length_3558_cov_96.675753_g904_i4_3	NODE_40537_length_3558_cov_96.675753_g904_i4	3462	3557	+	96	0	3	2	0	0	0	0	0	0	0	0	0	0	1	0	0	0	0	2.5	0	0	0	0	0
NODE_40541_length_3558_cov_69.046198_g902_i3_1	NODE_40541_length_3558_cov_69.046198_g902_i3	1	1608	+	1608	178	0	19.5	12	162.5	0	18	1	160	0	33.5	0	196	1	7.5	0	171	0	27.5	0	105.5	0	16	0
NODE_40541_length_3558_cov_69.046198_g902_i3_2	NODE_40541_length_3558_cov_69.046198_g902_i3	1629	2264	+	636	44	0	0.5	0	45.5	0	8	2	50	0	14.5	3	66	0	4.5	0	64	0	9.5	0	48.5	0	6	0
NODE_40542_length_3558_cov_54.531707_g6038_i1_1	NODE_40542_length_3558_cov_54.531707_g6038_i1	2	370	+	369	1	0	2	0	10	0	3	0	7.5	0	0	0	6	0	0	0	6	0	1	0	12.5	0	0.5	0
NODE_40542_length_3558_cov_54.531707_g6038_i1_2	NODE_40542_length_3558_cov_54.531707_g6038_i1	627	1670	+	1044	118	0	27	2	101	0	29	0	107.5	3	41	1	160	0	3	0	157	0	17	1	93.5	0	24.5	0
NODE_40542_length_3558_cov_54.531707_g6038_i1_3	NODE_40542_length_3558_cov_54.531707_g6038_i1	2304	3101	+	798	68	1	20	0	36	0	6	1	28.5	0.5	8	1	29.5	0	3.5	0	29.5	0	7	0	14	0	8	2
NODE_40542_length_3558_cov_54.531707_g6038_i1_4	NODE_40542_length_3558_cov_54.531707_g6038_i1	3209	3556	+	348	16	0	8	0	15	1	3	2	16.5	0.5	10	0	23.5	2	1.5	0	13.5	0	1	0	7	0	2	2
NODE_40543_length_3558_cov_41.347489_g13362_i0_1	NODE_40543_length_3558_cov_41.347489_g13362_i0	1	969	+	969	0	12	35	0	0	7	70.5	0	0	11	54	0	0	10	25	0	1	6	16	0	0	12	43.5	0
NODE_40543_length_3558_cov_41.347489_g13362_i0_2	NODE_40543_length_3558_cov_41.347489_g13362_i0	966	1268	+	303	0	2	7	0	0	5	28.5	0	0	4	30	0	0	1	11	0	0	1	11	0	0	6.5	15.5	0
NODE_40543_length_3558_cov_41.347489_g13362_i0_3	NODE_40543_length_3558_cov_41.347489_g13362_i0	1463	1963	-	501	0	1	6	0	0	3.5	26.5	0	0	2.5	20.5	0	0	0	6	0	0	0.5	13.5	0	0	0.5	8	0
NODE_40543_length_3558_cov_41.347489_g13362_i0_4	NODE_40543_length_3558_cov_41.347489_g13362_i0	1960	2670	-	711	0	6.5	62.5	0	0	5.5	53	0	0	6.5	88	0	1	7	30.5	0	0	1.5	48.5	0	0	9.5	65.5	0
NODE_40543_length_3558_cov_41.347489_g13362_i0_5	NODE_40543_length_3558_cov_41.347489_g13362_i0	2707	2961	+	255	1	0.5	6.5	0	0	2.5	8.5	0	0	1	5.5	0	0	0.5	7.5	0	0	0	3	0	0.5	2	6	0
NODE_40543_length_3558_cov_41.347489_g13362_i0_6	NODE_40543_length_3558_cov_41.347489_g13362_i0	3001	3282	-	282	0	1	2	0	0	4	15.5	0	0	1	16.5	0	0	0.5	14.5	0	0	2.17	4	0	0.5	0.5	18	0
NODE_40543_length_3558_cov_41.347489_g13362_i0_7	NODE_40543_length_3558_cov_41.347489_g13362_i0	3283	3438	-	156	0	1	2	0	0	1.5	4.5	0	0	0	4	0	0	0	3	0	0	1.17	1	0	0	2	6	0
NODE_40543_length_3558_cov_41.347489_g13362_i0_8	NODE_40543_length_3558_cov_41.347489_g13362_i0	3475	3558	-	84	0	1	3	0	0	2	2	0	0	0	3.5	0	0	0	2.5	0	0	0.67	1	0	0	0	1.5	0
NODE_40544_length_3558_cov_20.951506_g1_i14685_1	NODE_40544_length_3558_cov_20.951506_g1_i14685	2	1225	-	1224	6	4	5	0	4	3	0	3	4	1.5	0.5	69	10	26.5	244	4	3	157.5	1	3	7	4	3.5	3
NODE_40544_length_3558_cov_20.951506_g1_i14685_2	NODE_40544_length_3558_cov_20.951506_g1_i14685	1249	1683	-	435	1	0	0	0	1	2	0	0	4	0.5	0.5	1	0	2.5	47	2	2	43.5	1	0	1	3	3.5	0
NODE_40544_length_3558_cov_20.951506_g1_i14685_3	NODE_40544_length_3558_cov_20.951506_g1_i14685	2516	3556	-	1041	3	1	0	1	3	1	5	0	9	0	1	9	10	14	177	0	2	98	0	0	10	0	1	0
NODE_40546_length_3558_cov_13.556671_g7442_i1_1	NODE_40546_length_3558_cov_13.556671_g7442_i1	2	274	-	273	3	1	2	0	3	5	2	0	4	4	2	1	1	4	5	2	2	6	12.5	2	1	7	4	3
NODE_40546_length_3558_cov_13.556671_g7442_i1_2	NODE_40546_length_3558_cov_13.556671_g7442_i1	271	972	-	702	3	16	20	8	1	10.5	6.5	1.5	1	12.5	6.5	1	1	8	8.5	0	1	2	14	2	0	5	4.5	0
NODE_40546_length_3558_cov_13.556671_g7442_i1_3	NODE_40546_length_3558_cov_13.556671_g7442_i1	1067	2071	-	1005	7	29	18	12	8	18.5	26.5	12.5	9	29.5	19.5	12	5	4	24.5	7	2	20	16.5	10	2	11	11.5	4
NODE_40546_length_3558_cov_13.556671_g7442_i1_4	NODE_40546_length_3558_cov_13.556671_g7442_i1	2222	3019	-	798	1.5	1	7	1	1.5	4.5	4	0	0.5	3.5	14.5	0	0	2	5	0	0	46.5	7.5	1	0	4	3	4
NODE_40546_length_3558_cov_13.556671_g7442_i1_5	NODE_40546_length_3558_cov_13.556671_g7442_i1	3016	3558	-	543	0.5	3	3	0	0.5	2.5	0	1	0.5	3.5	1.5	1	0	0	3	1	0	11.5	20.5	1	0	5	5	0
NODE_40547_length_3558_cov_13.311621_g2360_i16_1	NODE_40547_length_3558_cov_13.311621_g2360_i16	3	689	-	687	0	1	0	0	0	1.5	1	0	0	3	1.5	0	0	10	4	0	0	74	0	0	0	2	1	0
NODE_40547_length_3558_cov_13.311621_g2360_i16_2	NODE_40547_length_3558_cov_13.311621_g2360_i16	779	1450	-	672	0	1	0	0	0	0.5	0	0	0	0	1.5	0	0	9.5	7.5	0	0	73.5	0	0	0	0	0	0
NODE_40547_length_3558_cov_13.311621_g2360_i16_3	NODE_40547_length_3558_cov_13.311621_g2360_i16	1461	3557	-	2097	0	1	0	0	0	2	1	0	0	2	0	0	0	14.5	14.5	0	0	157.5	0	0	0	4	0	0
NODE_40548_length_3558_cov_12.839024_g13363_i0_1	NODE_40548_length_3558_cov_12.839024_g13363_i0	3	575	+	573	1	2	3	4	0	1.5	2	2	0.5	5.5	1	9	0	5	13.5	4	0	34.5	4	14	0	5	4	0
NODE_40548_length_3558_cov_12.839024_g13363_i0_2	NODE_40548_length_3558_cov_12.839024_g13363_i0	684	1574	+	891	0	4	1	0	0	2.5	5	0	0.5	3.5	1.5	0	0	2	27.5	0	0	76	5	0	0	2	1.5	0
NODE_40548_length_3558_cov_12.839024_g13363_i0_3	NODE_40548_length_3558_cov_12.839024_g13363_i0	1601	2182	+	582	0	0	0	0	0	1	3	0	0	0	0.5	0	0	5	19.5	0	0	46	1	0	0	0	0.5	0
NODE_40548_length_3558_cov_12.839024_g13363_i0_4	NODE_40548_length_3558_cov_12.839024_g13363_i0	2271	3557	+	1287	2	2	2	0	1	6	3	1	3	7	4	5	0	5	30.5	1	5	96.5	2	5	0	4	3	2
NODE_40549_length_3558_cov_12.337159_g81_i5_1	NODE_40549_length_3558_cov_12.337159_g81_i5	3	1250	-	1248	0	9	0	0	0	3	4	0	0	3	0	0	0	12.5	13.5	0	0	73	1	0	0	3	2	0
NODE_40549_length_3558_cov_12.337159_g81_i5_2	NODE_40549_length_3558_cov_12.337159_g81_i5	1256	2110	-	855	0	0	0	0	0	0	0	0	0	0	1	0	0	8.5	5.5	0	0	88	0	0	0	0	0	0
NODE_40549_length_3558_cov_12.337159_g81_i5_3	NODE_40549_length_3558_cov_12.337159_g81_i5	2191	2550	-	360	0	2	0	0	0	1	0	0	0	0	0	0	0	6	7	0	0	68.5	0	0	0	0	0	0
NODE_40549_length_3558_cov_12.337159_g81_i5_4	NODE_40549_length_3558_cov_12.337159_g81_i5	2611	3054	+	444	0	0	0	0	0	0	0	0	0	0	0	0	0	5.5	2	0	0	44	0	0	0	0	0	0
NODE_40549_length_3558_cov_12.337159_g81_i5_5	NODE_40549_length_3558_cov_12.337159_g81_i5	3054	3557	+	504	0	0	0	0	0	0	0	0	0	0	0	0	0	6.5	1	0	0	25.5	0	0	0	0	0	0
NODE_40550_length_3558_cov_10.243615_g13364_i0_1	NODE_40550_length_3558_cov_10.243615_g13364_i0	2	1816	-	1815	0	8.5	3	2	0	4	3	0	0	5	5	0	0	6	21.5	0	0	30	5	1	0	10.5	6	0
NODE_40550_length_3558_cov_10.243615_g13364_i0_2	NODE_40550_length_3558_cov_10.243615_g13364_i0	1809	2741	-	933	0	14.5	5	2	0	4	6	0	0	5	11	2	0	6	14.5	0	0	25	16	2	1	17.5	8	0
NODE_40550_length_3558_cov_10.243615_g13364_i0_3	NODE_40550_length_3558_cov_10.243615_g13364_i0	2982	3557	-	576	0	3	0	0	0	1	4	0	0	3	1	0	0	2	15	0	0	5	7	0	0	10	14	0
NODE_40551_length_3558_cov_9.513343_g13365_i0_1	NODE_40551_length_3558_cov_9.513343_g13365_i0	82	351	-	270	0	5.5	0	0	0	7	0.5	0	0	5	2	0	0	6.5	2.5	0	0	2.5	3.5	0	0	8	2.5	0
NODE_40551_length_3558_cov_9.513343_g13365_i0_2	NODE_40551_length_3558_cov_9.513343_g13365_i0	358	1383	-	1026	0	4.5	0	0	0	2	0.5	0	0	2	1	0	0	1.5	16.5	0	0	27	2.5	0	0	8.5	1.5	0
NODE_40551_length_3558_cov_9.513343_g13365_i0_3	NODE_40551_length_3558_cov_9.513343_g13365_i0	1393	1791	-	399	0	1	0	0	0	4	0.5	0	0	0	1	0	0	2.5	2.5	0	0	10	0	0	0	0.5	2	0
NODE_40551_length_3558_cov_9.513343_g13365_i0_4	NODE_40551_length_3558_cov_9.513343_g13365_i0	1801	2082	-	282	0	8	0	0	0	3	0.5	0	0	5	2	0	0	3.5	6	0	0	7	0	0	0	3.5	4.5	0
NODE_40551_length_3558_cov_9.513343_g13365_i0_5	NODE_40551_length_3558_cov_9.513343_g13365_i0	2079	3557	-	1479	0	8	1	0	0	4	2	0	0	7	1	0	0	10	23.5	0	0	42.5	2	0	0	6.5	2.5	0
NODE_40552_length_3558_cov_9.467432_g13366_i0_1	NODE_40552_length_3558_cov_9.467432_g13366_i0	3	1232	-	1230	6	2	1	0	2	2	2	1	0	4	5	4	1	9	42.5	0	0	121	4	3	1	3	5	0
NODE_40552_length_3558_cov_9.467432_g13366_i0_2	NODE_40552_length_3558_cov_9.467432_g13366_i0	1373	2263	-	891	0	0	1	0	0	1	0	0	0	1	2	0	0	7	22	0	0	67.5	3	0	0	3	0	0
NODE_40552_length_3558_cov_9.467432_g13366_i0_3	NODE_40552_length_3558_cov_9.467432_g13366_i0	2354	2977	+	624	0	0	0	0	0	0	0	0	0	0	0	0	0	3	5.5	0	0	42	0	0	0	0	0	0
NODE_40552_length_3558_cov_9.467432_g13366_i0_4	NODE_40552_length_3558_cov_9.467432_g13366_i0	3010	3558	+	549	0	0	0	0	0	0	0	0	0	0	0	0	0	2	8	0	0	22.5	0	0	0	0	0	0
NODE_40554_length_3558_cov_9.049354_g13367_i0_1	NODE_40554_length_3558_cov_9.049354_g13367_i0	110	2350	-	2241	0	1	0	0	0	4	0	0	0	0	0	0	0	19	12	0	0	157	0	0	0	2	0	0
NODE_40554_length_3558_cov_9.049354_g13367_i0_2	NODE_40554_length_3558_cov_9.049354_g13367_i0	2568	3410	-	843	0	0	0	0	0	1	0	0	0	1	0	0	0	13	2.5	0	0	43.5	0	0	0	3	0	0
NODE_40554_length_3558_cov_9.049354_g13367_i0_3	NODE_40554_length_3558_cov_9.049354_g13367_i0	3422	3556	-	135	0	0	0	0	0	0	0	0	0	0	0	0	0	1	0.5	0	0	2.5	0	0	0	1	0	0
NODE_40555_length_3558_cov_8.012339_g13368_i0_1	NODE_40555_length_3558_cov_8.012339_g13368_i0	2	559	+	558	0	0	7	0	0	0	3	0	0	1	5.5	0	0	0	1.5	0	0	0	2	0	0.5	0	2.5	0
NODE_40555_length_3558_cov_8.012339_g13368_i0_2	NODE_40555_length_3558_cov_8.012339_g13368_i0	523	882	+	360	0	0	2	0	0	0	3	0	0	1	2	0	0	0	0.5	0	1	0	1	0	0.5	0	3.5	0
NODE_40555_length_3558_cov_8.012339_g13368_i0_3	NODE_40555_length_3558_cov_8.012339_g13368_i0	879	1379	+	501	0	1	3	0	0	0	13.5	0	0	1	13.5	0	0	0	2	0	1	0	3	0	0	1	4	0
NODE_40555_length_3558_cov_8.012339_g13368_i0_4	NODE_40555_length_3558_cov_8.012339_g13368_i0	1440	1901	+	462	0	1	0	0	0	0	2.5	0	0	0	12	0	0	0	0	0	1	0	0	0	0	0	2	0
NODE_40555_length_3558_cov_8.012339_g13368_i0_5	NODE_40555_length_3558_cov_8.012339_g13368_i0	1898	2242	+	345	0	0	0	0	0	0	3	0	0	1	11.5	0	0	0	0	0	0	0	0	0	0.5	0	2	0
NODE_40555_length_3558_cov_8.012339_g13368_i0_6	NODE_40555_length_3558_cov_8.012339_g13368_i0	2279	3022	+	744	0	2	15.5	0	0	1	13	0	1	5	19.5	0	0	3	1	0	3	0	4	0	0.5	0	8	0
NODE_40555_length_3558_cov_8.012339_g13368_i0_7	NODE_40555_length_3558_cov_8.012339_g13368_i0	3112	3558	-	447	0	3	9.5	0	0	0	7	0	0	2	18	0	0	0	7	0	0	0	4	0	0	0	9	0
NODE_40556_length_3558_cov_6.387661_g13369_i0_1	NODE_40556_length_3558_cov_6.387661_g13369_i0	52	339	+	288	3	0	11	0	3	3.5	11.5	0.5	1.5	1	5.5	0	1	2.5	18.5	0	0	1	1	0	2	0.5	6.5	0
NODE_40556_length_3558_cov_6.387661_g13369_i0_2	NODE_40556_length_3558_cov_6.387661_g13369_i0	380	1399	+	1020	26	3	6	7	17	9.5	40.5	3.5	24.5	3	29.5	43	7	7	118.5	13	9	40.5	13	13	12	5.5	51.5	1
NODE_40556_length_3558_cov_6.387661_g13369_i0_3	NODE_40556_length_3558_cov_6.387661_g13369_i0	1393	1920	+	528	7	1.5	6	7	6	0	4	0	4	2.5	4.5	9	4	0.5	29.5	1	8	5.5	3.5	1	7	0	7	1
NODE_40556_length_3558_cov_6.387661_g13369_i0_4	NODE_40556_length_3558_cov_6.387661_g13369_i0	1976	2428	+	453	7	4	6	4	10.5	6.5	24.5	0	9	1.5	22.5	5	6	4	55	2	4	5.5	7.5	0	12.5	10	32	4
NODE_40556_length_3558_cov_6.387661_g13369_i0_5	NODE_40556_length_3558_cov_6.387661_g13369_i0	2525	2953	+	429	1	0.5	4	0	2.5	0.5	4.5	0	1	0	5	0	2	1	18.5	0	1	2.5	1	0	2.5	4	11	0
NODE_40556_length_3558_cov_6.387661_g13369_i0_6	NODE_40556_length_3558_cov_6.387661_g13369_i0	3425	3556	-	132	0	0	0	0	0	0	0	0	0	0	1	0	0	0	1	0	0	2	0	0	0	0	0	0
NODE_40557_length_3558_cov_5.487805_g13370_i0_1	NODE_40557_length_3558_cov_5.487805_g13370_i0	1	240	+	240	0	0	0	0	0	0	0	0	0	0	0	0	0	1	7	0	0	9	0	0	0	0	0	0
NODE_40557_length_3558_cov_5.487805_g13370_i0_2	NODE_40557_length_3558_cov_5.487805_g13370_i0	248	2767	+	2520	0	0	0	0	0	0	0	0	0	0	0	0	0	12.5	36.5	0	0	126.5	0	0	0	1	0	0
NODE_40557_length_3558_cov_5.487805_g13370_i0_3	NODE_40557_length_3558_cov_5.487805_g13370_i0	2783	3412	+	630	0	0	0	0	0	0	0	0	0	0	0	0	0	1.5	6.5	0	0	19.5	0	0	0	0	0	0
NODE_40560_length_3557_cov_151.343858_g1_i14688_1	NODE_40560_length_3557_cov_151.343858_g1_i14688	3	1025	-	1023	250	83	95	324	226	63	207	158	322	86	134	210	222	111	1731.5	96	97	227	338	129	142	165	456	41
NODE_40560_length_3557_cov_151.343858_g1_i14688_2	NODE_40560_length_3557_cov_151.343858_g1_i14688	1363	2562	-	1200	5	8	30	5	5	16	22.5	1	4	20	40	5	6	41	1121	0	7	145.5	49	2	4	25	60	1
NODE_40560_length_3557_cov_151.343858_g1_i14688_3	NODE_40560_length_3557_cov_151.343858_g1_i14688	2772	3557	-	786	0	10	13	0	5	11	25.5	0	5	7	29	0	5	38	1323.5	1	3	266.5	21	1	1	11	26	0
NODE_40561_length_3557_cov_97.373995_g1_i14689_1	NODE_40561_length_3557_cov_97.373995_g1_i14689	3	1205	-	1203	41	4	8	2	40	6	6	0	61	4	8	15	37	24	196	2	18	288	6	2	52	5	8	0
NODE_40561_length_3557_cov_97.373995_g1_i14689_2	NODE_40561_length_3557_cov_97.373995_g1_i14689	1667	2062	-	396	61	7.5	21	3	49	9.5	27.5	3	95	13.5	34.5	9	82	30	138	5	25.5	172	30	7	71.5	28.5	46.5	2.5
NODE_40561_length_3557_cov_97.373995_g1_i14689_3	NODE_40561_length_3557_cov_97.373995_g1_i14689	2086	2751	-	666	75.5	17.5	34	5	78	13.5	30.5	9	133	16.5	45.5	14.5	87.5	29	133	7	36	146.5	44	13	71	16.5	52.5	3.5
NODE_40561_length_3557_cov_97.373995_g1_i14689_4	NODE_40561_length_3557_cov_97.373995_g1_i14689	2874	3557	-	684	73.5	14	36	1	83	31	29	3	89	33	72	7.5	64.5	23	277	4	22.5	236.5	46	4	40.5	32	55	4
NODE_40563_length_3557_cov_39.667910_g13371_i0_1	NODE_40563_length_3557_cov_39.667910_g13371_i0	2	511	-	510	0	8.5	5	0	0	16.5	10	0	0	15.5	16.5	0	0	5.5	2	0	0	6	2	0	0	9	4.5	0
NODE_40563_length_3557_cov_39.667910_g13371_i0_2	NODE_40563_length_3557_cov_39.667910_g13371_i0	513	3347	-	2835	0	155.5	32	0	0	98.5	38	0	0	148.5	56.5	0	0	96.5	35	0	0	43	59	0	0	95	69.5	0
NODE_40564_length_3557_cov_37.079793_g6216_i3_1	NODE_40564_length_3557_cov_37.079793_g6216_i3	3	767	+	765	1	31	9	0	0	9	12	0	0	29	25	0	0	21	99.5	0	0	66	30	0	0	38	12	0
NODE_40564_length_3557_cov_37.079793_g6216_i3_2	NODE_40564_length_3557_cov_37.079793_g6216_i3	941	1675	+	735	0	6	0	0	0	7	5	0	0	3	1	0	0	6	69.5	0	0	60	0	0	0	1	1	0
NODE_40564_length_3557_cov_37.079793_g6216_i3_3	NODE_40564_length_3557_cov_37.079793_g6216_i3	2194	2490	+	297	0	10	1	0	0	9	11.5	0	0	5.5	13	0	0	4.5	43.83	0	0	19	11.5	0	0	20.5	14.33	0
NODE_40564_length_3557_cov_37.079793_g6216_i3_4	NODE_40564_length_3557_cov_37.079793_g6216_i3	2493	2807	+	315	0	20.5	15	0	0	13	12.5	0	0.5	9	13.5	0	0	14	42.33	0	0	13.5	28.5	0	0	24	30.83	0
NODE_40564_length_3557_cov_37.079793_g6216_i3_5	NODE_40564_length_3557_cov_37.079793_g6216_i3	2866	3444	-	579	0	12.5	5	0	0	11	11	0	0.5	20.5	7.5	0	0	11.5	20.83	0	0	15.5	18	0	0	38.5	16.83	0
NODE_40565_length_3557_cov_31.077497_g13372_i0_1	NODE_40565_length_3557_cov_31.077497_g13372_i0	29	313	+	285	12	0	0	1	8.5	0	0	0	7	0	0	0	5.5	0	0	0	4	0	0	1	4	0	0	0
NODE_40565_length_3557_cov_31.077497_g13372_i0_2	NODE_40565_length_3557_cov_31.077497_g13372_i0	406	864	+	459	26.5	0	0	2	6.5	0	0	0	5.5	0	0	0	29.5	0	0	0	12	0	0	2	12	0	0	0
NODE_40565_length_3557_cov_31.077497_g13372_i0_3	NODE_40565_length_3557_cov_31.077497_g13372_i0	880	2736	+	1857	109.5	0	0	1	87	0	0	0	77.5	0	0	0	171	0	0	0	101.5	0	0	1	71	0	0	2
NODE_40565_length_3557_cov_31.077497_g13372_i0_4	NODE_40565_length_3557_cov_31.077497_g13372_i0	2820	3536	+	717	8	0	0	0	16	0	0	0	18	0	0	0	6	0	0	0	3.5	0	0	0	1	0	0	0
NODE_40566_length_3557_cov_30.427382_g1_i14691_1	NODE_40566_length_3557_cov_30.427382_g1_i14691	224	1222	-	999	0	6	2	0	0	5	4	0	0	11	3	0	0	2	26	0	0	2	11	0	0	4	4	0
NODE_40566_length_3557_cov_30.427382_g1_i14691_2	NODE_40566_length_3557_cov_30.427382_g1_i14691	1722	2765	+	1044	0	46	15	0	0	16	30	0	0	32	36.5	0	0	19	42.5	0	0.5	14	17	0	1	43	47.5	0
NODE_40566_length_3557_cov_30.427382_g1_i14691_3	NODE_40566_length_3557_cov_30.427382_g1_i14691	2906	3556	+	651	8	0	178	0	9	0	91	0	4	1	196.5	0	2	4	16.5	0	1.5	0	95	0	3	0	78.5	0
NODE_40567_length_3557_cov_22.472732_g13373_i0_1	NODE_40567_length_3557_cov_22.472732_g13373_i0	3	1610	+	1608	19	0	0	33	13	0	0	23	19	0	0	24	23	0	0	11	14	0	0	33	4	0	0	14
NODE_40567_length_3557_cov_22.472732_g13373_i0_2	NODE_40567_length_3557_cov_22.472732_g13373_i0	1772	3511	+	1740	33	0	0	54	23	0	0	47	18	0	0	65	44	0	0	19	32	0	0	54	5	0	0	19
NODE_40569_length_3557_cov_17.919059_g13374_i0_1	NODE_40569_length_3557_cov_17.919059_g13374_i0	2	1960	+	1959	29.83	0	0	67	26.5	0	1	15.5	11.5	0	0	17	16.5	0	0	23.83	16	0	0	50.5	12.5	0	0	31
NODE_40569_length_3557_cov_17.919059_g13374_i0_2	NODE_40569_length_3557_cov_17.919059_g13374_i0	1974	2192	+	219	1.83	0	0	5	3	0	0	0.5	0.5	0	0	3	2	0	0	1.83	2.5	0	0	4	2	0	0	5
NODE_40569_length_3557_cov_17.919059_g13374_i0_3	NODE_40569_length_3557_cov_17.919059_g13374_i0	2203	2637	+	435	1.83	0	0	34	6.5	0	0	11	4	0	0	9	4.5	0	0	37.33	7	0	0	26	12.5	0	0	24
NODE_40569_length_3557_cov_17.919059_g13374_i0_4	NODE_40569_length_3557_cov_17.919059_g13374_i0	2766	3137	+	372	3.5	0	0	6	2	0	0	1	3	0	0	1	1	0	0	2	2.5	0	3	6.5	4	0	0	0
NODE_40572_length_3557_cov_14.321183_g935_i9_1	NODE_40572_length_3557_cov_14.321183_g935_i9	3	425	+	423	2	0	6	1.5	2	1	0	0	2	1	1	0.5	4.5	1	34	6.5	2	0.5	1	2	1	1.5	10	1
NODE_40572_length_3557_cov_14.321183_g935_i9_2	NODE_40572_length_3557_cov_14.321183_g935_i9	438	1661	+	1224	2	0	5	7.5	4	1	11	4	10	4	16	0.5	23.5	11	126.5	19.5	13	17.5	18	11	25	10.5	41	1
NODE_40572_length_3557_cov_14.321183_g935_i9_3	NODE_40572_length_3557_cov_14.321183_g935_i9	1942	2409	-	468	337	30	85	92	329	18	168	43	232	46	128	21	138	13	140.5	35	274	13	67	56	241	25	158	23
NODE_40572_length_3557_cov_14.321183_g935_i9_4	NODE_40572_length_3557_cov_14.321183_g935_i9	2646	3227	-	582	16	2	7	17	15	0	15	5	19	3	19	23	3	3	65.5	6	10	9	6	18	20	4	40	3
NODE_40572_length_3557_cov_14.321183_g935_i9_5	NODE_40572_length_3557_cov_14.321183_g935_i9	3439	3555	-	117	0	1	1	1	0	0	0	0	0	0	1	0	0	2	2.5	0	1	2	0	1	0	1	1	0
NODE_40573_length_3557_cov_12.250574_g10072_i1_1	NODE_40573_length_3557_cov_12.250574_g10072_i1	2	637	-	636	0	0	0	0	0	0	0	0	0	0	0	0	0	0	10.5	0	0	31.5	0	0	0	1	0	0
NODE_40573_length_3557_cov_12.250574_g10072_i1_2	NODE_40573_length_3557_cov_12.250574_g10072_i1	873	1961	+	1089	0	0	0	0	0	0	0	0	0	0	1	0	0	10	28	0	0	115.5	3.5	0	0	0	1	0
NODE_40573_length_3557_cov_12.250574_g10072_i1_3	NODE_40573_length_3557_cov_12.250574_g10072_i1	2079	2753	-	675	0	0	2	0	0	0	1	0	0	0	0	0	0	6	22	0	0	67	1.5	0	0	2	6	0
NODE_40573_length_3557_cov_12.250574_g10072_i1_4	NODE_40573_length_3557_cov_12.250574_g10072_i1	3049	3555	+	507	0	0	0	0	0	0	0	0	0	0	0	0	0	7	26.5	1	0	71	4	0	0	0	0	0
NODE_40574_length_3557_cov_11.945465_g13375_i0_1	NODE_40574_length_3557_cov_11.945465_g13375_i0	157	1383	+	1227	25.5	0	0	7	27.5	0	0	2	24	0	0	1	22.5	0	0	1	22.5	0	0	3	12	0	0	3
NODE_40574_length_3557_cov_11.945465_g13375_i0_2	NODE_40574_length_3557_cov_11.945465_g13375_i0	1384	2691	+	1308	30.5	0	0	0	32.5	0	0	1	30.33	0	0	0	21.5	0	0	0	14.5	0	0	0	18.67	0	0	0
NODE_40574_length_3557_cov_11.945465_g13375_i0_3	NODE_40574_length_3557_cov_11.945465_g13375_i0	2719	2826	+	108	0	0	0	0	0.5	0	0	0	1.33	0	0	0	2.5	0	0	0	0.5	0	0	0	2.17	0	0	0
NODE_40574_length_3557_cov_11.945465_g13375_i0_4	NODE_40574_length_3557_cov_11.945465_g13375_i0	2786	3556	+	771	6	0	0	0	4.5	0	0	0	4.33	0	0	0	4.5	0	0	1	1.5	0	0	0	4.17	0	0	0
NODE_40575_length_3557_cov_6.146670_g13376_i0_1	NODE_40575_length_3557_cov_6.146670_g13376_i0	3	722	-	720	0	0	0	0	0	0	0	0	0	0	0	0	0	2	10	0	0	18.5	0	0	0	0	0	0
NODE_40575_length_3557_cov_6.146670_g13376_i0_2	NODE_40575_length_3557_cov_6.146670_g13376_i0	719	1360	-	642	0	0	0	0	0	0	0	0	0	0	0	0	0	2.5	5.5	0	0	41	0	0	0	0	0	0
NODE_40575_length_3557_cov_6.146670_g13376_i0_3	NODE_40575_length_3557_cov_6.146670_g13376_i0	1360	2076	-	717	0	0	0	0	0	0	0	0	0	0	0	0	0	1.5	13	0	0	33	0	0	0	0	0	0
NODE_40575_length_3557_cov_6.146670_g13376_i0_4	NODE_40575_length_3557_cov_6.146670_g13376_i0	2089	2589	-	501	0	0	0	0	0	0	0	0	0	0	0	0	0	3	12	0	0	24	0	0	0	0	0	0
NODE_40575_length_3557_cov_6.146670_g13376_i0_5	NODE_40575_length_3557_cov_6.146670_g13376_i0	2597	3556	-	960	0	0	0	0	0	0	0	0	0	0	0	0	0	2	8.5	0	0	38.5	0	0	0	0	0	0
NODE_40576_length_3557_cov_4.071757_g13377_i0_1	NODE_40576_length_3557_cov_4.071757_g13377_i0	121	774	-	654	0	0	0	0	0	0	0	0	0	1	0	0	0	3	1	0	0	18	0	0	0	0	0	0
NODE_40576_length_3557_cov_4.071757_g13377_i0_2	NODE_40576_length_3557_cov_4.071757_g13377_i0	776	1507	-	732	0	0	0	0	0	0	0	0	0	0	0	0	0	1	3	0	0	25	0	0	0	0	0	0
NODE_40576_length_3557_cov_4.071757_g13377_i0_3	NODE_40576_length_3557_cov_4.071757_g13377_i0	1816	2415	+	600	0	1	0	0	0	2.5	1	0	0	1	0	0	0	1	0	0	0	13	0	0	0	1	1	0
NODE_40576_length_3557_cov_4.071757_g13377_i0_4	NODE_40576_length_3557_cov_4.071757_g13377_i0	2415	3557	+	1143	0	1	0	0	0	0.5	0	0	1	0	1	0	0	4	4	0	0	34	0	0	0	0	0	0
NODE_40577_length_3557_cov_3.480482_g13378_i0_1	NODE_40577_length_3557_cov_3.480482_g13378_i0	2	1108	+	1107	0	0	0	0	0	0	0	0	0	0	0	0	0	0	5	0	0	15.5	0	0	0	0	0	0
NODE_40577_length_3557_cov_3.480482_g13378_i0_2	NODE_40577_length_3557_cov_3.480482_g13378_i0	1198	2181	+	984	0	0	0	0	0	0	0	0	0	0	0	0	0	2	5.5	0	0	23.5	0	0	0	1	0	0
NODE_40577_length_3557_cov_3.480482_g13378_i0_3	NODE_40577_length_3557_cov_3.480482_g13378_i0	2200	3504	+	1305	0	0	0	0	0	0	0	0	0	0	0	0	0	0	10.5	0	0	31	0	0	0	0	0	0
NODE_40578_length_3556_cov_421.083836_g13379_i0_1	NODE_40578_length_3556_cov_421.083836_g13379_i0	356	688	+	333	1	0	0	122.5	0	0	0	154	0	0	0	132.5	0	0	0	98.5	0	0	0	91.5	0	0	0	26
NODE_40578_length_3556_cov_421.083836_g13379_i0_2	NODE_40578_length_3556_cov_421.083836_g13379_i0	773	1126	+	354	1	0	0	80	0	0	0	110.5	0	0	0	103	0	0	0	64	0	0	0	99	0	0	0	16
NODE_40578_length_3556_cov_421.083836_g13379_i0_3	NODE_40578_length_3556_cov_421.083836_g13379_i0	1328	1528	+	201	0	0	0	16.5	0	0	0	26.5	0	0	0	34.5	0	0	0	21.5	0	0	0	34.5	0	0	0	8
NODE_40578_length_3556_cov_421.083836_g13379_i0_4	NODE_40578_length_3556_cov_421.083836_g13379_i0	1777	2388	+	612	0	0	0	147.5	0	0	0	173.5	0	0	0	148.5	0	0	0	70	0	0	0	143.5	0	0	0	18
NODE_40578_length_3556_cov_421.083836_g13379_i0_5	NODE_40578_length_3556_cov_421.083836_g13379_i0	2401	3000	+	600	2	0	0	16	0	0	0	43.5	2	0	0	48	4	0	0	21.5	4	0	0	66	2	0	0	5
NODE_40578_length_3556_cov_421.083836_g13379_i0_6	NODE_40578_length_3556_cov_421.083836_g13379_i0	3112	3456	+	345	107	1	0	935.5	59	4	2	2163	126	1	6	2148.5	141	0	0	2468.5	164	1	4	1511.5	116	2	1	225
NODE_40580_length_3556_cov_174.620729_g1_i14693_1	NODE_40580_length_3556_cov_174.620729_g1_i14693	7	1203	-	1197	11	306	496	5	13	421.5	342.5	9.5	28	325	545	2	25	119	1768.5	8	7	104	688	7	10	566	581	0
NODE_40580_length_3556_cov_174.620729_g1_i14693_2	NODE_40580_length_3556_cov_174.620729_g1_i14693	1477	1590	-	114	0	22	52	0	0	34.5	57.5	1.5	0	38.5	89	0	0	15	195	0	0	6	57	1	2	71	82	0
NODE_40580_length_3556_cov_174.620729_g1_i14693_3	NODE_40580_length_3556_cov_174.620729_g1_i14693	1749	3284	-	1536	2	34	29	1	14	73	68	0	15	50.5	39	4	3	12	834.5	5	3	62	36	10	6	45	70	0
NODE_40581_length_3556_cov_95.233994_g1_i14694_1	NODE_40581_length_3556_cov_95.233994_g1_i14694	2	511	-	510	0	9	11.5	3	1	4	21.5	4.5	4	7	16.5	7.5	3	2.5	108.5	6	1	10	16	8	3.5	16	37.5	3
NODE_40581_length_3556_cov_95.233994_g1_i14694_2	NODE_40581_length_3556_cov_95.233994_g1_i14694	579	1448	-	870	0	6.5	9	1.5	0	2.5	12.5	0.5	2	2	8	1.5	1.5	0.5	64.5	3.5	0	4.5	42	2.5	2	12.5	20.5	1
NODE_40581_length_3556_cov_95.233994_g1_i14694_3	NODE_40581_length_3556_cov_95.233994_g1_i14694	1445	2005	-	561	0	14.5	17.5	5.5	3	19.5	54	2	6.5	16	35.5	4	4.5	7	117.5	4.5	1	7	28	8.5	5.5	25	52	0
NODE_40581_length_3556_cov_95.233994_g1_i14694_4	NODE_40581_length_3556_cov_95.233994_g1_i14694	2144	3067	+	924	20.5	140.5	147	46.5	14.5	115.5	166.5	22.5	45.5	117	183.5	41	25.5	60.5	393	61	16.5	42	300.5	68	15.5	296	300.5	11
NODE_40581_length_3556_cov_95.233994_g1_i14694_5	NODE_40581_length_3556_cov_95.233994_g1_i14694	3102	3539	-	438	4.5	31.5	59	17.5	4.5	39.5	54.5	15.5	9	32	54.5	18	10.5	24.5	127.5	14	6.5	15.5	97.5	13	9.5	61.5	66.5	0
NODE_40582_length_3556_cov_71.795579_g13380_i0_1	NODE_40582_length_3556_cov_71.795579_g13380_i0	113	3556	-	3444	343	1	5	43	250	0	0	44	219	8	0	47	342	2	2	22	340	0	3	49	114	0	0	36
NODE_40583_length_3556_cov_60.745047_g1_i14695_1	NODE_40583_length_3556_cov_60.745047_g1_i14695	3	974	-	972	15	51.5	79.5	17.5	44.5	68	150.33	0.5	41	46.17	98.5	2.5	14	24	137.67	20	15.5	14.5	48	10	24	35.5	86.5	2.5
NODE_40583_length_3556_cov_60.745047_g1_i14695_2	NODE_40583_length_3556_cov_60.745047_g1_i14695	975	1358	-	384	10	26.5	46	21.5	17	23.5	33.83	0.5	23	22.67	51.5	4.5	5.5	9	34.67	12.5	15	4.5	29	8	13	27	22	2.5
NODE_40583_length_3556_cov_60.745047_g1_i14695_3	NODE_40583_length_3556_cov_60.745047_g1_i14695	1363	1521	-	159	2	9	5.5	2	3.5	3.5	6.83	0	6	9.17	19	0	0.5	1	7.67	5.5	0.5	2	9	2	7	8.5	3.5	0
NODE_40583_length_3556_cov_60.745047_g1_i14695_4	NODE_40583_length_3556_cov_60.745047_g1_i14695	1562	2323	+	762	1	1	12	0	5	0	7	0	6	4	6	0	1	1	16	9	5	2	12	0	0	7	7	0
NODE_40583_length_3556_cov_60.745047_g1_i14695_5	NODE_40583_length_3556_cov_60.745047_g1_i14695	2354	3166	+	813	0	0	4	0	0	0	5.5	0	2	7	7	0	2	0	16	0	0	2	4	1	2	2	6	0
NODE_40583_length_3556_cov_60.745047_g1_i14695_6	NODE_40583_length_3556_cov_60.745047_g1_i14695	3353	3556	+	204	2	1	4	0	2	1	5.5	0	3	4	9	1	4	1	9	0	4	0	12	0	1	4	8	0
NODE_40584_length_3556_cov_55.624462_g13381_i0_1	NODE_40584_length_3556_cov_55.624462_g13381_i0	51	356	-	306	0	5	2	0	0	2	1	0	0	6.5	2.5	0	0	4.5	0	0	0	0.5	6.5	0	0	3.5	5.5	0
NODE_40584_length_3556_cov_55.624462_g13381_i0_2	NODE_40584_length_3556_cov_55.624462_g13381_i0	378	2483	-	2106	0	127.5	60	0	0	105	82.5	0	0	188.5	92.5	0	0	65.5	48.5	0	0	27	103	0	0	89.5	77.5	0
NODE_40584_length_3556_cov_55.624462_g13381_i0_3	NODE_40584_length_3556_cov_55.624462_g13381_i0	2506	2973	-	468	0	7	4.5	0	0	6	14.5	0	0	11	17.5	0	0	4.5	7.5	0	0	2.5	6	0	0	3.5	5	0
NODE_40584_length_3556_cov_55.624462_g13381_i0_4	NODE_40584_length_3556_cov_55.624462_g13381_i0	3001	3405	-	405	0	36.5	12.5	0	0	33	34	0	0	24	29.5	0	0	12.5	8	0	0	4	21.5	0	0	10.5	12	0
NODE_40586_length_3556_cov_40.799311_g13382_i0_1	NODE_40586_length_3556_cov_40.799311_g13382_i0	1	1176	+	1176	16	0	1	0	11	0	0	0	17.5	0	0	0	18.5	0	1	0	26.5	0	8	0	6.5	0	1	0
NODE_40586_length_3556_cov_40.799311_g13382_i0_2	NODE_40586_length_3556_cov_40.799311_g13382_i0	1208	1774	-	567	23	0	0	0	18	0	0	0	12	0	0	0	15.5	0	1	0.5	18.5	0	3	0	6.5	0	0	0
NODE_40586_length_3556_cov_40.799311_g13382_i0_3	NODE_40586_length_3556_cov_40.799311_g13382_i0	1861	2781	-	921	105.5	0	2	0	115	0	5	0	142	1	4	0	106	0	6	0.5	144.5	0	4	0	162	1	2	0
NODE_40586_length_3556_cov_40.799311_g13382_i0_4	NODE_40586_length_3556_cov_40.799311_g13382_i0	2853	3554	-	702	6.5	0	0	0	1	0	1	0	4.5	0	0	0	6	0	0	0	6.5	0	0	0	6	0	1	0
NODE_40587_length_3556_cov_20.705713_g13383_i0_1	NODE_40587_length_3556_cov_20.705713_g13383_i0	1	3555	-	3555	94	0	0	31	86	0	1	22	67	1	0	27	84	0	0	17	89	0	1	24	36	0	2	32
NODE_40588_length_3556_cov_17.947459_g1_i14696_1	NODE_40588_length_3556_cov_17.947459_g1_i14696	1	429	+	429	0	2	0	0	0	1	2	0	0	0	3	0	0	1	10.5	0	0	9.5	2	0	0	3	4	1
NODE_40588_length_3556_cov_17.947459_g1_i14696_2	NODE_40588_length_3556_cov_17.947459_g1_i14696	568	1320	+	753	1.5	7.5	21	2.5	3	7.5	9	3	3	9.5	31.5	6.5	3.5	4	40	4	4.5	36	20.5	5.5	5	17.5	66.5	2
NODE_40588_length_3556_cov_17.947459_g1_i14696_3	NODE_40588_length_3556_cov_17.947459_g1_i14696	1402	2352	+	951	5.5	3.5	19.5	12	3.5	5	14.5	4.5	1	2.5	11	7	8	3.5	39	7	3.5	39.5	24.5	12.5	8	4.5	22.5	2
NODE_40588_length_3556_cov_17.947459_g1_i14696_4	NODE_40588_length_3556_cov_17.947459_g1_i14696	2349	2804	+	456	0	0	4.5	1.5	0.5	1.5	0.5	0.5	0	1	0.5	3.5	2.5	2.5	9.5	2	3	12	7	4	1	0	2	1
NODE_40588_length_3556_cov_17.947459_g1_i14696_5	NODE_40588_length_3556_cov_17.947459_g1_i14696	2935	3450	+	516	3	8	14.5	9	6.5	4.5	37	8	2.5	12	35.5	5	4.5	10	47	11	4	10.5	21	42	20	16	42.5	1
NODE_40588_length_3556_cov_17.947459_g1_i14696_6	NODE_40588_length_3556_cov_17.947459_g1_i14696	3462	3554	+	93	0	0	0.5	0	0.5	0.5	1	0	0.5	0	0.5	0	0.5	0	2	0	0	0.5	0	1	0	0	0.5	0
NODE_40591_length_3556_cov_7.865633_g13384_i0_1	NODE_40591_length_3556_cov_7.865633_g13384_i0	3	1988	+	1986	12	3	5.5	0	67.5	4	1	0	5	11.5	0	1	16	10	0	1	1	0	1	3	2	1	2	0
NODE_40591_length_3556_cov_7.865633_g13384_i0_2	NODE_40591_length_3556_cov_7.865633_g13384_i0	2025	3383	+	1359	1	1	3.5	0	41	1	1	0	3	3.5	0	0	5	0	0	2	0.5	0	1	0	0	0	2	3
NODE_40591_length_3556_cov_7.865633_g13384_i0_3	NODE_40591_length_3556_cov_7.865633_g13384_i0	3387	3554	+	168	0	0	0	0	4.5	0	0	0	0	0	0	0	0	0	0	0	0.5	0	0	0	0	0	0	0
NODE_40593_length_3556_cov_5.748493_g13385_i0_1	NODE_40593_length_3556_cov_5.748493_g13385_i0	2	265	-	264	0	0	0	0	0	0	0	0	0	0	0	0	0	1	2	0	0	10	1	0	0	0	0	0
NODE_40593_length_3556_cov_5.748493_g13385_i0_2	NODE_40593_length_3556_cov_5.748493_g13385_i0	507	2066	+	1560	0	1	0	1	0	0	3	0	0	0	0	0	0	0	11	0	0	68	5	1	0	0	0	0
NODE_40593_length_3556_cov_5.748493_g13385_i0_3	NODE_40593_length_3556_cov_5.748493_g13385_i0	2344	3555	-	1212	0	0	0	0	0	0	0	0	0	0	0	0	0	1	4	0	0	32	0	0	0	0	0	0
NODE_40594_length_3556_cov_5.366925_g13386_i0_1	NODE_40594_length_3556_cov_5.366925_g13386_i0	2	3553	+	3552	0	0	0	0	0	0	0	0	0	0	0	0	0	4	13	0	0	124	0	0	0	0	0	0
NODE_40595_length_3556_cov_2.931094_g13387_i0_1	NODE_40595_length_3556_cov_2.931094_g13387_i0	1	687	-	687	0	0	0	0	0	0	0	0	0	0	0	0	0	6	4.5	0	0	9.5	0	0	0	0	0	0
NODE_40595_length_3556_cov_2.931094_g13387_i0_2	NODE_40595_length_3556_cov_2.931094_g13387_i0	762	956	-	195	0	0	0	0	0	0	0	0	0	0	0	0	0	0	2.5	0	0	1.5	0	0	0	0	0	0
NODE_40595_length_3556_cov_2.931094_g13387_i0_3	NODE_40595_length_3556_cov_2.931094_g13387_i0	1017	3359	-	2343	0	0	0	0	0	0	0	0	0	0	0	0	0	6	14	0	0	34	0	0	0	1	0	0
NODE_40595_length_3556_cov_2.931094_g13387_i0_4	NODE_40595_length_3556_cov_2.931094_g13387_i0	3479	3556	+	78	0	0	0	0	0	0	0	0	0	0	0	0	0	0	0	0	0	1	0	0	0	0	0	0
NODE_40600_length_3555_cov_98.246697_g1_i14701_1	NODE_40600_length_3555_cov_98.246697_g1_i14701	3	728	-	726	0	0	0	0	0	0	0	0	0	0	0	1	0	0	37.5	0	0	3	0	0	0	0	0	0
NODE_40600_length_3555_cov_98.246697_g1_i14701_2	NODE_40600_length_3555_cov_98.246697_g1_i14701	847	1785	-	939	0	1	0	0	0	0.5	5.5	0	0	0	0.5	4	0	0	114.5	1	0	5	7	0	0	2	3	0
NODE_40600_length_3555_cov_98.246697_g1_i14701_3	NODE_40600_length_3555_cov_98.246697_g1_i14701	1963	2172	-	210	0	1	0	0	0	2.5	1.5	0	0	1	0.5	1	1	0	58	0	0	2	1	0	1	0	1	0
NODE_40600_length_3555_cov_98.246697_g1_i14701_4	NODE_40600_length_3555_cov_98.246697_g1_i14701	2617	3555	-	939	22	149	134	140	23	110	173	65	54	111	170	33	32	185	358	60	12	78	274	92	13	417	307	31
NODE_40601_length_3555_cov_59.508616_g13388_i0_1	NODE_40601_length_3555_cov_59.508616_g13388_i0	379	3516	+	3138	41	31	497	63	41	29	491	9	45	104	533	14	46	106	76	12	19	11	123	50	14	6	531	48
NODE_40602_length_3555_cov_58.957783_g13389_i0_1	NODE_40602_length_3555_cov_58.957783_g13389_i0	3	482	-	480	17	0	0	1	18.5	0	0	2.5	23	0	0	2	9	0	0	2.5	2.5	0	0	8.5	8	0	0	3.5
NODE_40602_length_3555_cov_58.957783_g13389_i0_2	NODE_40602_length_3555_cov_58.957783_g13389_i0	501	2276	-	1776	197	0	6	64.5	228.5	0	5	36	303	1	0	35	84.5	0	2	19.5	65.5	0	7	41.5	60.5	0	10	10.5
NODE_40602_length_3555_cov_58.957783_g13389_i0_3	NODE_40602_length_3555_cov_58.957783_g13389_i0	2293	3555	-	1263	70	1	0	12.5	141	0	5	21.5	118	0	3	14	52.5	0	1	4	17	0	0	21	45.5	0	2	6
NODE_40603_length_3555_cov_42.127513_g1_i14702_1	NODE_40603_length_3555_cov_42.127513_g1_i14702	3	206	+	204	0	1	0	0	1	0	0	0	0	0	0	0	0	0	6	0	0	1	0	0	0	0	0	0
NODE_40603_length_3555_cov_42.127513_g1_i14702_2	NODE_40603_length_3555_cov_42.127513_g1_i14702	452	745	+	294	1.5	0.5	1	0	2.5	3	1	0	7.5	3	4.5	0	2	0	10.5	0	3	2.5	0.5	0	0.5	1.5	1	0
NODE_40603_length_3555_cov_42.127513_g1_i14702_3	NODE_40603_length_3555_cov_42.127513_g1_i14702	747	1427	+	681	4.5	2.5	7	0	2.5	4	6.5	0	8.5	2	10	0	2	1	22.5	0	3	4.5	4	0.5	1.5	0.5	6	0
NODE_40603_length_3555_cov_42.127513_g1_i14702_4	NODE_40603_length_3555_cov_42.127513_g1_i14702	1424	1939	+	516	7	3	9	0	1	1	7.5	0	8	7	17.5	1	1.5	3.5	35	1	2	7	14.5	0.5	0	4.5	16	0
NODE_40603_length_3555_cov_42.127513_g1_i14702_5	NODE_40603_length_3555_cov_42.127513_g1_i14702	2102	2614	+	513	1	25.5	40	0	1.5	37	71.5	0	13	23	75.5	0	4.5	6	62	0	2	6	72	0	7.5	64	86.5	0
NODE_40603_length_3555_cov_42.127513_g1_i14702_6	NODE_40603_length_3555_cov_42.127513_g1_i14702	2456	3433	-	978	0	23.5	7	0	1.5	22	46.5	0	10	22	42.5	0	2	2.5	34	0	1	4	21	0	2.5	31.5	38.5	0
NODE_40605_length_3555_cov_33.115451_g13390_i0_1	NODE_40605_length_3555_cov_33.115451_g13390_i0	1	3408	+	3408	100	1	2	148	57	0	0	105	47	0	0	152	58	0	0	43	64	0	0	77	20	0	0	58
NODE_40606_length_3555_cov_24.880528_g13391_i0_1	NODE_40606_length_3555_cov_24.880528_g13391_i0	17	1108	-	1092	6	0	0	4	22	0	0	1	17	0	0	3	13	0	0	1	4	0	0	1	30.5	0	0	0
NODE_40606_length_3555_cov_24.880528_g13391_i0_2	NODE_40606_length_3555_cov_24.880528_g13391_i0	1273	2184	-	912	12.5	0	0	6	7.5	0	0	0	19	0	0	1	8	0	0	0	16	0	0	2	6.5	0	0	5
NODE_40606_length_3555_cov_24.880528_g13391_i0_3	NODE_40606_length_3555_cov_24.880528_g13391_i0	2240	3166	-	927	58.5	0	0	15	70	0	0	4	51.5	0	0	2.5	61.5	0	0	8	111	0	0	5	44.5	0	0	4
NODE_40606_length_3555_cov_24.880528_g13391_i0_4	NODE_40606_length_3555_cov_24.880528_g13391_i0	3218	3553	-	336	9	0	0	2	4.5	0	0	0	5.5	0	0	0.5	5.5	0	0	0	2	0	0	0	2.5	0	0	0
NODE_40607_length_3555_cov_16.682654_g13392_i0_1	NODE_40607_length_3555_cov_16.682654_g13392_i0	11	1282	-	1272	20	0	3	2	25.5	0	7.5	1	13	0	9.5	1	17	0	6	1	13.5	0	3	0	12.5	0	9.5	0
NODE_40607_length_3555_cov_16.682654_g13392_i0_2	NODE_40607_length_3555_cov_16.682654_g13392_i0	1337	3553	-	2217	41	0	13	0	42.5	0	20.5	4	34	4	34.5	4	23	0	7	1	19.5	0	26	1	18.5	0	17.5	4
NODE_40608_length_3555_cov_13.821941_g13393_i0_1	NODE_40608_length_3555_cov_13.821941_g13393_i0	1	1107	+	1107	3	11	16	2	5	12	15	0	4	11	27	0	18.5	7	71.5	6	7	9	45	3	5	24	34	1
NODE_40608_length_3555_cov_13.821941_g13393_i0_2	NODE_40608_length_3555_cov_13.821941_g13393_i0	1171	2802	+	1632	46	52.5	59.5	10	66	52.5	60	4	58	61	77.5	12	81.5	32	317	2	49.5	93	87	3	43	62	92	5
NODE_40608_length_3555_cov_13.821941_g13393_i0_3	NODE_40608_length_3555_cov_13.821941_g13393_i0	2824	3555	+	732	0	1.5	0.5	0	2	0.5	2	0	1	0	4.5	0	1	0	9.5	0	0.5	2	0	0	1	0	5	0
NODE_40609_length_3555_cov_12.770534_g13394_i0_1	NODE_40609_length_3555_cov_12.770534_g13394_i0	1	321	+	321	0	0	8	0	0	1	0	0.5	0	1	3	1	1	6	21	0	1	27	10.5	0	0	10	8	0
NODE_40609_length_3555_cov_12.770534_g13394_i0_2	NODE_40609_length_3555_cov_12.770534_g13394_i0	415	1632	+	1218	1	5.5	0	0	0	1	3	1.5	2.5	1	0.5	3	1.5	11	22.5	0	1	84	6	1	3	9	7	0
NODE_40609_length_3555_cov_12.770534_g13394_i0_3	NODE_40609_length_3555_cov_12.770534_g13394_i0	1633	1983	+	351	0	1.5	0	0	0	0	0	1	0.5	0	0.5	0.5	0.5	1	10.5	0	0	41	4.5	1	0	1	0	0
NODE_40609_length_3555_cov_12.770534_g13394_i0_4	NODE_40609_length_3555_cov_12.770534_g13394_i0	2080	2781	-	702	0	0	0	0	0	0.5	0	0	0	0	0	5.5	0	2	8	0	0	61	0	0	0	2	1	0
NODE_40609_length_3555_cov_12.770534_g13394_i0_5	NODE_40609_length_3555_cov_12.770534_g13394_i0	2778	3554	-	777	0	0	0	0	0	0.5	0	0	0	0	0	0	0	1	13	0	0	57	3	0	0	0	2	0
NODE_40611_length_3555_cov_10.438541_g10630_i1_1	NODE_40611_length_3555_cov_10.438541_g10630_i1	3	572	-	570	0	1	0	2	0	3	1.5	0	0	1	1.5	1	1	3.5	7	1.5	0	5	2	0	1.5	0	2	0
NODE_40611_length_3555_cov_10.438541_g10630_i1_2	NODE_40611_length_3555_cov_10.438541_g10630_i1	590	1201	-	612	0	5	2	0	0	4.5	5	0	0	7.5	3	1	1	6.5	4.5	0.5	0	13.5	9	1	0.5	7	9.5	0
NODE_40611_length_3555_cov_10.438541_g10630_i1_3	NODE_40611_length_3555_cov_10.438541_g10630_i1	1189	3207	-	2019	9	21	41	1	8	13	38.5	4	9	21.5	30.5	5	3.5	13	50	3	9	46.5	31.5	9	5	30	57.5	0
NODE_40611_length_3555_cov_10.438541_g10630_i1_4	NODE_40611_length_3555_cov_10.438541_g10630_i1	3213	3416	-	204	0	0	3	0	0	0.5	0	0	0	0	1	1	0.5	0	2.5	0	0	1	0.5	0	0	0	2	0
NODE_40612_length_3555_cov_10.171740_g13395_i0_1	NODE_40612_length_3555_cov_10.171740_g13395_i0	1	963	+	963	0	1	0.5	0	0	0	6.5	0	0	2	8.5	0	0	2	10	0	0	16.5	9	0	0	2	4	0
NODE_40612_length_3555_cov_10.171740_g13395_i0_2	NODE_40612_length_3555_cov_10.171740_g13395_i0	956	1585	+	630	0	1	3.5	0	0	1	6	0	0	0	11.5	0	0	0	10.5	0	0	9.5	11	0	0	0	7.5	0
NODE_40612_length_3555_cov_10.171740_g13395_i0_3	NODE_40612_length_3555_cov_10.171740_g13395_i0	1557	2318	+	762	0	1	3	0	0	0.5	19.5	0	0	1	18	0	0	2	7	0	0	7	1.5	0	0	2	10.5	0
NODE_40612_length_3555_cov_10.171740_g13395_i0_4	NODE_40612_length_3555_cov_10.171740_g13395_i0	2337	3554	-	1218	0	5	1	0	0	5.5	23	0	0	1	20	0	0	3	11.5	0	0	3	0.5	0	0	3	7	0
NODE_40614_length_3555_cov_8.163125_g13396_i0_1	NODE_40614_length_3555_cov_8.163125_g13396_i0	123	644	+	522	0	0	0	0	0	0	0	0	0	0	0	0	0	3	5.5	0	0	24.5	0	0	0	0	0	0
NODE_40614_length_3555_cov_8.163125_g13396_i0_2	NODE_40614_length_3555_cov_8.163125_g13396_i0	675	2195	+	1521	0	0	0	0	0	0	0	0	0	0	0	0	0	9	7	0	0	89.5	0	0	0	0	0	0
NODE_40614_length_3555_cov_8.163125_g13396_i0_3	NODE_40614_length_3555_cov_8.163125_g13396_i0	2300	3538	+	1239	0	0	0	0	0	0	0	0	0	0	0	0	0	9	9.5	0	0	62	0	0	0	0	0	0
NODE_40615_length_3555_cov_4.376508_g13397_i0_1	NODE_40615_length_3555_cov_4.376508_g13397_i0	1	3555	+	3555	0	1	4	0	0	7	5	0	0	2	8	1	0	5	29	0	0	86	1	0	0	11	2	0
NODE_40616_length_3555_cov_4.139288_g13398_i0_1	NODE_40616_length_3555_cov_4.139288_g13398_i0	1	780	-	780	0	0	0	0	0	0	2	0	0	0	0	0	0	2	6	0	0	19.5	0	0	0	0	1	0
NODE_40616_length_3555_cov_4.139288_g13398_i0_2	NODE_40616_length_3555_cov_4.139288_g13398_i0	948	2099	+	1152	0	0	1	0	0	1	0	1	1	2	1	0	0	3	14	1	0	33.5	0	0	0	0	0	5
NODE_40616_length_3555_cov_4.139288_g13398_i0_3	NODE_40616_length_3555_cov_4.139288_g13398_i0	2374	3093	+	720	0	0	0	0	0	0	1	0	0	0	1	0	0	1	4.5	0	0	15	0	0	0	0	0	0
NODE_40616_length_3555_cov_4.139288_g13398_i0_4	NODE_40616_length_3555_cov_4.139288_g13398_i0	3223	3555	+	333	0	0	0	0	0	0	0	0	0	0	0	0	0	0	0.5	0	0	12	0	0	0	0	1	0
NODE_40619_length_3554_cov_434.108302_g1_i14705_1	NODE_40619_length_3554_cov_434.108302_g1_i14705	2	703	+	702	1.5	17	15.5	14	9.5	14.5	37.5	5	9.5	16	25.5	12.5	23	11	111.5	24.5	6.5	16	111.5	29.5	10	67	93	5
NODE_40619_length_3554_cov_434.108302_g1_i14705_2	NODE_40619_length_3554_cov_434.108302_g1_i14705	735	1334	-	600	21.5	97	168.5	51	27.5	68.5	152.5	31	26.5	111	167.5	33.5	71	78	462	101.5	32.5	33	463.5	92.5	28	274	544	42
NODE_40619_length_3554_cov_434.108302_g1_i14705_3	NODE_40619_length_3554_cov_434.108302_g1_i14705	1618	3552	+	1935	1639	867	1305	324	2106	798	1330	128	2447	1046	1535	166	1259	608	1678.5	102	772	738	1757	133	710	1121	1757	52
NODE_40624_length_3554_cov_30.679690_g1_i14709_1	NODE_40624_length_3554_cov_30.679690_g1_i14709	101	334	+	234	4	4	6	5	3	7	17	3	2	5	21	2	4	2	14	3	3	14	2	8	1	7	14	2
NODE_40624_length_3554_cov_30.679690_g1_i14709_2	NODE_40624_length_3554_cov_30.679690_g1_i14709	897	2132	+	1236	1	2	3	0	2	1	8.5	1	1	8	13	0	2	3	50	3	0	52	5	2	3	5	7	0
NODE_40624_length_3554_cov_30.679690_g1_i14709_3	NODE_40624_length_3554_cov_30.679690_g1_i14709	2297	3424	-	1128	2	5	15	0	0	5	16.5	0	3	7	15	0	0	3	21	0	1	12	9	3	5	6	20	0
NODE_40625_length_3554_cov_30.253375_g13399_i0_1	NODE_40625_length_3554_cov_30.253375_g13399_i0	3	3554	+	3552	30	589	241	0	12	356	188	0	18	451	269	0	52	204	552	0	14	91	415	0	11	527	323	0
NODE_40626_length_3554_cov_19.237575_g13400_i0_1	NODE_40626_length_3554_cov_19.237575_g13400_i0	2	634	-	633	8.5	0	0	0.5	10	0	0	0.5	13.5	0	0	0.5	13.5	0	0	0.5	9	0	0	4.5	8	0	0	0.5
NODE_40626_length_3554_cov_19.237575_g13400_i0_2	NODE_40626_length_3554_cov_19.237575_g13400_i0	639	2009	-	1371	64.5	0	0	17.5	73.5	0	0	8.5	67	0	0	6	79	0	0	9.5	73	0	0	10	37.5	0	0	18
NODE_40626_length_3554_cov_19.237575_g13400_i0_3	NODE_40626_length_3554_cov_19.237575_g13400_i0	2012	3442	-	1431	57	0	0	5	76.5	0	0	12	70.5	0	0	4.5	81.5	0	0	11	99	0	0	13.5	44.5	0	0	3.5
NODE_40627_length_3554_cov_14.653261_g13401_i0_1	NODE_40627_length_3554_cov_14.653261_g13401_i0	44	1003	+	960	0	7	18	0	0	6	8	0	0	11	14	0	1	17	22.5	0	0	8	19	0	1	21	12.5	0
NODE_40627_length_3554_cov_14.653261_g13401_i0_2	NODE_40627_length_3554_cov_14.653261_g13401_i0	1060	1470	+	411	0	5.5	4	0	0	5	13	0	0	7	6	0	2	3.5	12.5	0	0	0.5	5	0	0	6	8.5	0
NODE_40627_length_3554_cov_14.653261_g13401_i0_3	NODE_40627_length_3554_cov_14.653261_g13401_i0	1581	2348	+	768	0	2.5	14.5	0	0	1	5	0	1	1.5	6	0	1	5.5	13.5	0	0	1.5	11	0	0	9	5	0
NODE_40627_length_3554_cov_14.653261_g13401_i0_4	NODE_40627_length_3554_cov_14.653261_g13401_i0	2503	3114	-	612	0	7	4.5	0	0	8	4	0	0	5.5	11	0	1	4	15.5	0	0	1	3	0	3	6	7	0
NODE_40627_length_3554_cov_14.653261_g13401_i0_5	NODE_40627_length_3554_cov_14.653261_g13401_i0	3382	3552	-	171	0	0	0	0	0	0	0	0	0	0	1	0	0	0	1	0	0	0	3	0	0	2	3	0
NODE_40628_length_3554_cov_13.813559_g13402_i0_1	NODE_40628_length_3554_cov_13.813559_g13402_i0	3	1064	-	1062	14	0	0	12.5	9	0	1	6.5	21.5	0	0	4	23	0	0	0.5	18.5	0	0	4.5	10	0	0	6
NODE_40628_length_3554_cov_13.813559_g13402_i0_2	NODE_40628_length_3554_cov_13.813559_g13402_i0	1108	1956	-	849	21.5	0	0	11.5	12	0	0	1	24	0	0	5	19.5	0	0	2.5	16	0	0	9.5	14	0	0	3
NODE_40628_length_3554_cov_13.813559_g13402_i0_3	NODE_40628_length_3554_cov_13.813559_g13402_i0	1992	2969	-	978	7.5	0	0	2	7	0	0	2.5	19.5	0	0	3.5	12.5	0	0	8	8.5	0	0	9	5.5	0	0	2
NODE_40628_length_3554_cov_13.813559_g13402_i0_4	NODE_40628_length_3554_cov_13.813559_g13402_i0	2990	3553	-	564	2	0	0	2	5	0	0	0	4	0	0	0.5	1	0	0	0	3	0	0	1	2.5	0	0	1
NODE_40629_length_3554_cov_12.409365_g13403_i0_1	NODE_40629_length_3554_cov_12.409365_g13403_i0	1	510	+	510	0	1	0	0	0	0	0	0	0	2	4	0	0	1	0	0	0	0	0	0	0	0	4	0
NODE_40629_length_3554_cov_12.409365_g13403_i0_2	NODE_40629_length_3554_cov_12.409365_g13403_i0	934	2199	-	1266	1	7	19	0	0	4	18	0	1	10	33	0	0	14	14	0	0	8	18	0	1	11	31	0
NODE_40629_length_3554_cov_12.409365_g13403_i0_3	NODE_40629_length_3554_cov_12.409365_g13403_i0	2613	2828	+	216	0	3	0	0	0	1	4	0	0	5	8.5	0	0	0	6.5	0	0	1	3	0	0	3	7	0
NODE_40629_length_3554_cov_12.409365_g13403_i0_4	NODE_40629_length_3554_cov_12.409365_g13403_i0	2856	3146	+	291	0	0.5	5.5	0	0	1	2	1	0	0	2.5	0	0	1.5	3.5	0	0	2.5	0	0	0	1	2.5	0
NODE_40629_length_3554_cov_12.409365_g13403_i0_5	NODE_40629_length_3554_cov_12.409365_g13403_i0	3139	3492	+	354	0	1.5	5.5	0	0	0	0	0	0	1	2	0	0	1.5	2	0	0	8.5	0	0	0	1	0.5	0
NODE_40630_length_3554_cov_10.853203_g13404_i0_1	NODE_40630_length_3554_cov_10.853203_g13404_i0	1	3552	+	3552	8	29	13	0	0	20	22	0	9	28	12	0	20	26	10	0	1	20	19	0	2	14	33	0
NODE_40631_length_3554_cov_9.139615_g13405_i0_1	NODE_40631_length_3554_cov_9.139615_g13405_i0	28	606	-	579	0	0	0	0	0	0	0	0	0	0	0	0	0	6	17	0	0	42.5	0	0	0	0	1	0
NODE_40631_length_3554_cov_9.139615_g13405_i0_2	NODE_40631_length_3554_cov_9.139615_g13405_i0	657	1226	-	570	0	1	0	0	0	1	2	0	0	0	0	0	0	3	8.5	0	0	42	1	0	0	1	1	0
NODE_40631_length_3554_cov_9.139615_g13405_i0_3	NODE_40631_length_3554_cov_9.139615_g13405_i0	1270	2073	-	804	0	0	0	0	0	0	3	0	0	0	0	0	0	2	3.5	0	0	24	2	0	0	0	1	0
NODE_40631_length_3554_cov_9.139615_g13405_i0_4	NODE_40631_length_3554_cov_9.139615_g13405_i0	2091	2984	-	894	0	1	0	0	0	0	1	0	0	0	2	0	0	6	12	0	0	57.5	1	0	0	0	1	0
NODE_40631_length_3554_cov_9.139615_g13405_i0_5	NODE_40631_length_3554_cov_9.139615_g13405_i0	3045	3323	-	279	0	0	1	0	0	0	2	0	0	1	0	0	0	1	8.5	0	0	16.5	0	0	0	1	3.5	0
NODE_40631_length_3554_cov_9.139615_g13405_i0_6	NODE_40631_length_3554_cov_9.139615_g13405_i0	3429	3554	-	126	0	0	0	0	0	1	0	0	0	0	0	0	0	0	0.5	0	0	5.5	0	0	0	0	0.5	0
NODE_40633_length_3554_cov_6.549267_g13406_i0_1	NODE_40633_length_3554_cov_6.549267_g13406_i0	1	414	-	414	0	3	0	0	0	2	6	0	0	2	0	0	0	1	0	0	0	13	0	0	0	4	0	0
NODE_40633_length_3554_cov_6.549267_g13406_i0_2	NODE_40633_length_3554_cov_6.549267_g13406_i0	684	1220	+	537	78	159	444	46	57	100	253	11	64	205	304	17	69	192.5	190	16	64	103.5	673	22	45	238	444	14
NODE_40633_length_3554_cov_6.549267_g13406_i0_3	NODE_40633_length_3554_cov_6.549267_g13406_i0	1234	2754	+	1521	0	8	1	7	1	12	9	3	1	6	7	2	1	20.5	31	7	2	201.5	17	4	1	17	16	6
NODE_40633_length_3554_cov_6.549267_g13406_i0_4	NODE_40633_length_3554_cov_6.549267_g13406_i0	2861	3553	+	693	0	0	0	0	0	0	0	0	0	0	0	0	0	3	1	0	0	17	0	0	0	0	0	0
NODE_40634_length_3554_cov_4.177535_g13407_i0_1	NODE_40634_length_3554_cov_4.177535_g13407_i0	2	940	-	939	0	0	0	0	0	0	0	0	0	0	0	0	0	0	24.5	0	0	0	2	0	0	0	0	0
NODE_40634_length_3554_cov_4.177535_g13407_i0_2	NODE_40634_length_3554_cov_4.177535_g13407_i0	994	1482	+	489	0	0	0	0	0	0	0	0	0	0	0	0	0	0	11.5	0	0	4	0	0	0	0	0	0
NODE_40634_length_3554_cov_4.177535_g13407_i0_3	NODE_40634_length_3554_cov_4.177535_g13407_i0	1486	2604	-	1119	0	0	0	0	0	0	0	0	0	0	0	0	0	0	39.5	0	0	6.5	0	0	0	0	0	0
NODE_40634_length_3554_cov_4.177535_g13407_i0_4	NODE_40634_length_3554_cov_4.177535_g13407_i0	2641	3147	+	507	0	0	0	0	0	0	0	0	0	0	0	0	0	0	13.5	0	0	1.5	0	0	0	0	0	0
NODE_40634_length_3554_cov_4.177535_g13407_i0_5	NODE_40634_length_3554_cov_4.177535_g13407_i0	3166	3483	+	318	0	0	0	0	0	0	0	0	0	0	0	0	0	0	6	0	0	0	0	0	0	0	0	0
NODE_40635_length_3554_cov_4.054295_g13408_i0_1	NODE_40635_length_3554_cov_4.054295_g13408_i0	1	1692	+	1692	0	3	1	0	0	4	1	0	0	7	3	0	0	1	32	0	0	1	3	0	0	3	0	0
NODE_40635_length_3554_cov_4.054295_g13408_i0_2	NODE_40635_length_3554_cov_4.054295_g13408_i0	1736	2200	+	465	0	0	0	0	0	0	0	0	0	0	0	0	0	0	10	0	0	0	0	0	0	1	0	0
NODE_40635_length_3554_cov_4.054295_g13408_i0_3	NODE_40635_length_3554_cov_4.054295_g13408_i0	2197	3552	+	1356	0	0	0	0	0	4	1	0	0	3	0	0	0	0	20	0	0	2	0	0	0	1	1	0
NODE_40636_length_3554_cov_3.405631_g13409_i0_1	NODE_40636_length_3554_cov_3.405631_g13409_i0	2	892	+	891	0	0	1	0	0	0	0	0	0	3	0	0	0	2	13.5	0	0	2	0	0	0	0	3	0
NODE_40636_length_3554_cov_3.405631_g13409_i0_2	NODE_40636_length_3554_cov_3.405631_g13409_i0	880	1545	-	666	0	0	0	0	0	0	0	0	0	0	0	0	0	0	12	0	0	2	0	0	0	0	0	0
NODE_40636_length_3554_cov_3.405631_g13409_i0_3	NODE_40636_length_3554_cov_3.405631_g13409_i0	1542	3029	-	1488	0	0	0	0	0	0	0	0	0	0	0	0	0	0	30	0	0	5.5	0	0	0	0	0	0
NODE_40636_length_3554_cov_3.405631_g13409_i0_4	NODE_40636_length_3554_cov_3.405631_g13409_i0	3032	3553	-	522	0	0	0	0	0	0	0	0	0	0	0	0	0	0	8.5	0	0	1.5	0	0	0	0	0	0
NODE_40639_length_3553_cov_187.566092_g13410_i0_1	NODE_40639_length_3553_cov_187.566092_g13410_i0	92	619	-	528	48.5	0	58.5	3.5	52.5	1	70	1	52	3	124	0.5	44	1	30.5	0.5	47.5	0.5	47.5	0	24	1	77.5	1
NODE_40639_length_3553_cov_187.566092_g13410_i0_2	NODE_40639_length_3553_cov_187.566092_g13410_i0	651	1643	-	993	102	2	168.5	3	104	1	329.5	1	92.5	3	583	1.5	95	3	83	0.5	85	0.5	199	2	70	2	354	5
NODE_40639_length_3553_cov_187.566092_g13410_i0_3	NODE_40639_length_3553_cov_187.566092_g13410_i0	1665	2270	-	606	106	1	117	2.5	69	2	209	0.5	85	1.5	330	4	73	0	53	0	72	0	147.5	4	65.5	0	193.5	11
NODE_40639_length_3553_cov_187.566092_g13410_i0_4	NODE_40639_length_3553_cov_187.566092_g13410_i0	2387	2770	-	384	239	0	74	33	237	2.5	135.5	21	270	9	151.5	15	281	0	27.5	26	165	0	52	38	147.5	0	104.5	21.5
NODE_40639_length_3553_cov_187.566092_g13410_i0_5	NODE_40639_length_3553_cov_187.566092_g13410_i0	2779	3153	-	375	327.5	0	50.5	47.5	348	0.5	121.5	42.5	382.5	8.5	119.5	17	373.5	0	26	48.5	268.5	0	39	54	240.5	0	71.5	44
NODE_40639_length_3553_cov_187.566092_g13410_i0_6	NODE_40639_length_3553_cov_187.566092_g13410_i0	3285	3500	-	216	46	0	10.5	8.5	61.5	1	66.5	2	58	1	54	0	38.5	0	5	2.5	41	0	24	3	44.5	0	31	6.5
NODE_40641_length_3553_cov_90.757184_g3853_i2_1	NODE_40641_length_3553_cov_90.757184_g3853_i2	3	3551	-	3549	36	127	210	199	48	136	202	125	67	141	168	64	76	110	834	132	44	87	278	198	59	208	355	52
NODE_40643_length_3553_cov_88.757471_g1_i14712_1	NODE_40643_length_3553_cov_88.757471_g1_i14712	20	1387	-	1368	1	33	69	5	1	27	59	2	4	35	79	4	3	13	237	3	1	381	101	2	0	50	87	3
NODE_40643_length_3553_cov_88.757471_g1_i14712_2	NODE_40643_length_3553_cov_88.757471_g1_i14712	1567	2316	-	750	1	1	3	3	0	3	3	0	0	0	6.5	1	0	0	8	0	0	12	1	0	0	1.5	4	0
NODE_40643_length_3553_cov_88.757471_g1_i14712_3	NODE_40643_length_3553_cov_88.757471_g1_i14712	2452	3147	+	696	0	3	11.5	5	5	2	9	3	5	1	10.5	1	3	4	24.5	3	3	24.5	7	9	2	4.5	14	0
NODE_40643_length_3553_cov_88.757471_g1_i14712_4	NODE_40643_length_3553_cov_88.757471_g1_i14712	3144	3551	+	408	0	1	0.5	0	0	1	1	0	0	0	0	0	0	1	2.5	0	0	3.5	0	0	0	1	1	0
NODE_40644_length_3553_cov_85.243678_g1_i14713_1	NODE_40644_length_3553_cov_85.243678_g1_i14713	3	1175	+	1173	807	1056	1223	521	928	643	985	150	989	948	1087	212	412	479	711	180	298	345	925	261	215	783	650	101
NODE_40644_length_3553_cov_85.243678_g1_i14713_2	NODE_40644_length_3553_cov_85.243678_g1_i14713	1703	2293	+	591	1.5	0.5	0	0	1.83	3.5	4	0	4	1	2	4	0.5	0	48.67	0	0	14.33	6	0	2	0.33	7.5	0
NODE_40644_length_3553_cov_85.243678_g1_i14713_3	NODE_40644_length_3553_cov_85.243678_g1_i14713	2307	2606	+	300	8	6	14	5	9.33	17.5	33.5	6	18	10	29	11.5	15.5	7	308.67	11	4.5	45.33	19.5	10.5	15	6.33	29.5	2.5
NODE_40644_length_3553_cov_85.243678_g1_i14713_4	NODE_40644_length_3553_cov_85.243678_g1_i14713	2603	3553	+	951	16.5	19.5	55	16	13.83	45	54.5	5	31	30	53	23.5	29	21	711.67	16	11.5	117.33	48.5	23.5	34	35.33	72	3.5
NODE_40645_length_3553_cov_49.379023_g13411_i0_1	NODE_40645_length_3553_cov_49.379023_g13411_i0	3	3074	-	3072	276	1	1	35	270	0	0	10	335	0	2	12	137	0	0	5	194	0	0	25	175	0	0	20
NODE_40646_length_3553_cov_43.551437_g1_i14714_1	NODE_40646_length_3553_cov_43.551437_g1_i14714	1	231	+	231	0	0	0	0	0	0	0	0	0	0	0	0	1	0	0	0	1	0	0	0	2	0	0	0
NODE_40646_length_3553_cov_43.551437_g1_i14714_2	NODE_40646_length_3553_cov_43.551437_g1_i14714	377	1258	+	882	1	0	8	0	0.5	0	3	3	2	8	7	2	10	0	4	0	2	0	5	0	30	1	6	0
NODE_40646_length_3553_cov_43.551437_g1_i14714_3	NODE_40646_length_3553_cov_43.551437_g1_i14714	1346	1807	+	462	1	5.5	5.5	7	1	10.5	26	11	4	14.5	33.5	4.5	5.5	2	14	4.5	0.5	4	17.5	7	3	5.5	27	0
NODE_40646_length_3553_cov_43.551437_g1_i14714_4	NODE_40646_length_3553_cov_43.551437_g1_i14714	1900	2385	+	486	4	9	30.5	15.5	3.5	16.5	60.5	18	0	35	95	18.5	4.5	9	16.5	7.5	0.5	0	26.5	8	3	16.5	37	0
NODE_40646_length_3553_cov_43.551437_g1_i14714_5	NODE_40646_length_3553_cov_43.551437_g1_i14714	2449	3123	+	675	0	10	11	8.5	0	2.5	8	6	0	3.5	10.5	2.5	3	2	10	6	3	0	4	3	0	5	8	1
NODE_40646_length_3553_cov_43.551437_g1_i14714_6	NODE_40646_length_3553_cov_43.551437_g1_i14714	3223	3528	+	306	1	17.5	25	2	0	10.5	15.5	3	0	26	16	2.5	1	4	16.5	1	2	5	34	2	0	16	26	0
NODE_40648_length_3553_cov_29.397414_g13412_i0_1	NODE_40648_length_3553_cov_29.397414_g13412_i0	3	107	-	105	0	0	0	0	0	0	0.5	0	0	0.5	0	0	0	0	3	0	0	2	0	0	0	0	1	0
NODE_40648_length_3553_cov_29.397414_g13412_i0_2	NODE_40648_length_3553_cov_29.397414_g13412_i0	100	1407	-	1308	21	11.5	11	16	5	7.5	12	2	6	14.5	29	12	7	11	119.5	3	1	54.5	44	3	1	28	33	2
NODE_40648_length_3553_cov_29.397414_g13412_i0_3	NODE_40648_length_3553_cov_29.397414_g13412_i0	1412	2098	-	687	0	2.5	9.5	0	0	0.5	4.5	0	0	1.5	7.5	0	0	2	48.5	0	0	9.5	3.5	0	0	6	8.5	0
NODE_40648_length_3553_cov_29.397414_g13412_i0_4	NODE_40648_length_3553_cov_29.397414_g13412_i0	2098	3129	-	1032	2	15	18.5	0	1	5	8	0	1	10.5	14.5	0	2	10	93.5	0	1	23	25.5	0	0	13	25.5	0
NODE_40648_length_3553_cov_29.397414_g13412_i0_5	NODE_40648_length_3553_cov_29.397414_g13412_i0	3260	3553	+	294	0	1	2	0	0	4	2	0	1	5	7	0	0	8	16.5	0	0	3	9	0	1	4	3	0
NODE_40649_length_3553_cov_24.099713_g13413_i0_1	NODE_40649_length_3553_cov_24.099713_g13413_i0	3	776	+	774	0	8.5	3	0	0.5	2.5	6.5	0	0	4.5	5	0	1	2	80	0	0	23.5	4	1	0	5	8.5	0
NODE_40649_length_3553_cov_24.099713_g13413_i0_2	NODE_40649_length_3553_cov_24.099713_g13413_i0	773	1105	+	333	4	231	91.5	3.5	24	318	266.5	1.5	20	252.5	426	8	45	62.5	574	10	14	89	229	13.5	30	580	369.5	0
NODE_40649_length_3553_cov_24.099713_g13413_i0_3	NODE_40649_length_3553_cov_24.099713_g13413_i0	1105	1938	+	834	1	6.5	4.5	0.5	0.5	6.5	9	0.5	0	16	5	1	1	11.5	128	0	0	79	20	0.5	0	24	21	0
NODE_40649_length_3553_cov_24.099713_g13413_i0_4	NODE_40649_length_3553_cov_24.099713_g13413_i0	2022	2366	-	345	33	124	315	7	102.5	142.5	280	1	102.5	181.5	408	2	43.5	67	270	1.5	35	68	301	5	110.5	150	219.5	0
NODE_40649_length_3553_cov_24.099713_g13413_i0_5	NODE_40649_length_3553_cov_24.099713_g13413_i0	2512	3354	-	843	37	76	50	5	37.5	83.5	105	7	72.5	64.5	90	17	50.5	77	1313	6.5	40	514.5	81	5	37.5	93	127.5	0
NODE_40650_length_3553_cov_16.273851_g13414_i0_1	NODE_40650_length_3553_cov_16.273851_g13414_i0	3	797	+	795	68	4	21	84	61.5	3.5	13	30	73.5	8	39	68.5	20	8	58.5	17.5	15	10.5	87	19	7	19	45.5	8
NODE_40650_length_3553_cov_16.273851_g13414_i0_2	NODE_40650_length_3553_cov_16.273851_g13414_i0	767	3553	+	2787	139	98	162	141	121.5	71.5	91	64	138.5	124	164	143.5	78	123	536.5	33.5	56	165.5	332	34	59	242	205.5	8
NODE_40651_length_3553_cov_15.784195_g13415_i0_1	NODE_40651_length_3553_cov_15.784195_g13415_i0	1	417	+	417	0	0	0	0	0	2.5	2	0	0	0	1.5	0	0	2	3	0	0	4	0	0	0	2	0.5	0
NODE_40651_length_3553_cov_15.784195_g13415_i0_2	NODE_40651_length_3553_cov_15.784195_g13415_i0	414	1139	+	726	0	2	0	0	0	2.5	2.5	0	0	0	3.5	0	0	4	14	0	0	16.5	5.5	0	0	6.5	1	0
NODE_40651_length_3553_cov_15.784195_g13415_i0_3	NODE_40651_length_3553_cov_15.784195_g13415_i0	1146	1598	-	453	0	3	0	0	0	5	5.5	0	0	0	7	0	0	1	17	0	0	9	8.5	0	0	15.5	4.5	0
NODE_40651_length_3553_cov_15.784195_g13415_i0_4	NODE_40651_length_3553_cov_15.784195_g13415_i0	1610	2206	-	597	0	7	26	0	0	8	15	1	2	5	17	0	1	6	21	0	3	18	18	0	1	22	24	0
NODE_40651_length_3553_cov_15.784195_g13415_i0_5	NODE_40651_length_3553_cov_15.784195_g13415_i0	2350	2697	+	348	0	10	1	0	0	1	3.5	0	0	2.5	6.5	0	0	2.5	8.5	0	2	8.5	11	0	0	13	6	0
NODE_40651_length_3553_cov_15.784195_g13415_i0_6	NODE_40651_length_3553_cov_15.784195_g13415_i0	2700	3551	-	852	0	2	0	0	0	1	0.5	0	0	0.5	0.5	0	0	4.5	7.5	0	0	27	6	1	0	6	2	0
NODE_40653_length_3553_cov_6.057471_g13416_i0_1	NODE_40653_length_3553_cov_6.057471_g13416_i0	1	171	+	171	0	0	0	0	0	0	0	0	0	0	0	0	0	0	2	0	0	2.5	0	0	0	0	0	0
NODE_40653_length_3553_cov_6.057471_g13416_i0_2	NODE_40653_length_3553_cov_6.057471_g13416_i0	311	2809	+	2499	0	0	1	0	0	0	0	0	0	0	1	0	0	0	109	0	0	9.5	1	0	0	0	3	0
NODE_40653_length_3553_cov_6.057471_g13416_i0_3	NODE_40653_length_3553_cov_6.057471_g13416_i0	3024	3551	+	528	0	0	0	0	0	0	0	0	0	0	0	0	0	0	14	0	0	4	0	0	0	0	0	0
NODE_40654_length_3553_cov_5.298276_g13417_i0_1	NODE_40654_length_3553_cov_5.298276_g13417_i0	2	628	-	627	0	0	0	0	0	0	0	0	0	0	0	0	0	5	0	0	0	19	0	0	0	0	0	0
NODE_40654_length_3553_cov_5.298276_g13417_i0_2	NODE_40654_length_3553_cov_5.298276_g13417_i0	1027	3552	+	2526	0	1	0	0	0	0	0	0	0	0	0	0	0	13	9	0	0	98	0	0	0	0	0	0
NODE_40655_length_3553_cov_4.891379_g13418_i0_1	NODE_40655_length_3553_cov_4.891379_g13418_i0	3	572	-	570	0	0	0	0	0	0	0	0	0	0	0	0	0	1.5	0	0	0	10.5	0	0	0	0	0	0
NODE_40655_length_3553_cov_4.891379_g13418_i0_2	NODE_40655_length_3553_cov_4.891379_g13418_i0	576	1358	-	783	0	0	0	0	0	2	0	0	0	0	0	0	0	6.5	0	0	0	38.5	0	0	0	0	0	0
NODE_40655_length_3553_cov_4.891379_g13418_i0_3	NODE_40655_length_3553_cov_4.891379_g13418_i0	1358	2059	-	702	0	0	0	0	0	0	0	0	0	0	0	0	0	2	0.5	0	0	29	0	0	0	0	0	0
NODE_40655_length_3553_cov_4.891379_g13418_i0_4	NODE_40655_length_3553_cov_4.891379_g13418_i0	2133	3551	+	1419	0	0	0	0	0	0	0	0	0	0	0	0	0	7	2.5	0	0	48	0	0	0	0	0	0
NODE_40656_length_3553_cov_2.945690_g13419_i0_1	NODE_40656_length_3553_cov_2.945690_g13419_i0	2	1732	-	1731	0	0	0	0	0	0	0	0	0	0	0	0.5	0	4	9	0	0	33.5	0	0	0	0	0	0
NODE_40656_length_3553_cov_2.945690_g13419_i0_2	NODE_40656_length_3553_cov_2.945690_g13419_i0	1744	2277	-	534	0	0	0	0	0	0	0	0	0	0	0	0.5	0	0	3	0	0	12.5	0	0	0	0	0	0
NODE_40656_length_3553_cov_2.945690_g13419_i0_3	NODE_40656_length_3553_cov_2.945690_g13419_i0	2394	3173	+	780	0	0	0	0	0	0	0	0	0	0	0	0	0	0	4	0	0	14.5	0	0	0	0	0	0
NODE_40656_length_3553_cov_2.945690_g13419_i0_4	NODE_40656_length_3553_cov_2.945690_g13419_i0	3166	3552	+	387	0	0	0	0	0	0	0	0	0	0	0	0	0	2	1	0	0	3.5	0	0	0	0	0	0
NODE_40657_length_3552_cov_593.613395_g1_i14715_1	NODE_40657_length_3552_cov_593.613395_g1_i14715	3	119	-	117	46.5	8.5	25	3.5	71	7.5	19.5	1.5	89	10.5	24.5	1	82	7.5	34.5	2.5	71.5	18	25	6	75.5	19.5	32.5	0.5
NODE_40657_length_3552_cov_593.613395_g1_i14715_2	NODE_40657_length_3552_cov_593.613395_g1_i14715	129	1031	-	903	288.5	57.5	76	13.5	474	58.5	149.5	6.5	604	73.5	152.5	12	466	48.5	486.5	22.5	221.5	313	121	24	530.5	81.5	182.5	4.5
NODE_40657_length_3552_cov_593.613395_g1_i14715_3	NODE_40657_length_3552_cov_593.613395_g1_i14715	1656	2081	+	426	2	3	15	2	2	6	5	0	4	9	12	7	4	13	180	0	0	158.5	11	1	1	5	7	0
NODE_40657_length_3552_cov_593.613395_g1_i14715_4	NODE_40657_length_3552_cov_593.613395_g1_i14715	2254	3552	-	1299	130	89	181	6	81	106	159	1	134	118	170	15	109	212	1994	2	98	2079.5	175	8	61	109	170	1
NODE_40658_length_3552_cov_428.027307_g1_i14716_1	NODE_40658_length_3552_cov_428.027307_g1_i14716	42	1172	+	1131	144.5	37	18	15	207.5	35	57.5	6	319	26	58	76	219	204	1742.5	4	97.5	1560	25	26	226.5	25	53	3
NODE_40658_length_3552_cov_428.027307_g1_i14716_2	NODE_40658_length_3552_cov_428.027307_g1_i14716	1298	1933	-	636	54.5	17	26	23	108.5	20	44	8	143	16	34	7	174	8.5	94	13	67.5	82	58	18	88.5	32	65	4
NODE_40658_length_3552_cov_428.027307_g1_i14716_3	NODE_40658_length_3552_cov_428.027307_g1_i14716	2054	3550	+	1497	205	130	136	63	250	88	218.5	31	394	119	167	26	441	92.5	536.5	52	180	302	188	95	212	165	279	17
NODE_40659_length_3552_cov_371.282265_g1_i14717_1	NODE_40659_length_3552_cov_371.282265_g1_i14717	79	1713	-	1635	6	4	7	3	2	4	5	0	7	6	11	2	4	16	209	2	3	111.5	18	1	2	8	16	0
NODE_40659_length_3552_cov_371.282265_g1_i14717_2	NODE_40659_length_3552_cov_371.282265_g1_i14717	1871	2503	-	633	14	2	5	25	5	2	4	8	8	1	12	16	9	6	149	8	8	24.5	24	16	4	5	13	1
NODE_40659_length_3552_cov_371.282265_g1_i14717_3	NODE_40659_length_3552_cov_371.282265_g1_i14717	2801	2998	+	198	7.5	14	27.5	1	0.5	26	53	2	6.5	16.5	50.5	0.5	13	12.5	76.5	0.5	0	10.5	55.5	4	3.5	32	86.5	0
NODE_40659_length_3552_cov_371.282265_g1_i14717_4	NODE_40659_length_3552_cov_371.282265_g1_i14717	3080	3550	+	471	53.5	415	790.5	33	77.5	285	576	26	79.5	349.5	666.5	32.5	242	429.5	696.5	40.5	39	249.5	1371.5	116	29.5	747	1604.5	3
NODE_40660_length_3552_cov_253.681805_g1_i14718_1	NODE_40660_length_3552_cov_253.681805_g1_i14718	3	467	+	465	20.5	8	8	0.5	17.5	5	12.5	0	36	7	15	3.5	23	10.5	102	0.5	11.5	102	2.5	2.5	31.5	7	6	0.5
NODE_40660_length_3552_cov_253.681805_g1_i14718_2	NODE_40660_length_3552_cov_253.681805_g1_i14718	564	1499	+	936	238	106	193	23	339	163	234.5	7	492	141	287.5	18	315	110.5	443	28.5	187	279.5	274	25	487	181	338	7.5
NODE_40660_length_3552_cov_253.681805_g1_i14718_3	NODE_40660_length_3552_cov_253.681805_g1_i14718	1578	2210	-	633	145.5	33	47	14.5	173.5	25	70	6	284	26	63.5	8.5	157	36	183	7	113.5	145.5	44.5	5.5	203.5	37	89	0
NODE_40660_length_3552_cov_253.681805_g1_i14718_4	NODE_40660_length_3552_cov_253.681805_g1_i14718	2339	3550	-	1212	65	65	102	6	89	86	109	4	136	89	100	16	104	150	1170	5	54	1093	215	10	123	199	182	1
NODE_40661_length_3552_cov_156.085944_g1_i14719_1	NODE_40661_length_3552_cov_156.085944_g1_i14719	84	1676	+	1593	2	189	120	0	5	200.5	110	0	1	168	176	0	4	147	1626.5	0	0	889.5	251	0	1	341	205.5	0
NODE_40661_length_3552_cov_156.085944_g1_i14719_2	NODE_40661_length_3552_cov_156.085944_g1_i14719	1700	1927	+	228	0	1.5	2	0	0	1.5	0	0	0	3.5	4	0	0	3.5	30.5	0	0	21	3	0	0	1.5	2	0
NODE_40661_length_3552_cov_156.085944_g1_i14719_3	NODE_40661_length_3552_cov_156.085944_g1_i14719	1977	3551	-	1575	0	9.5	8	0	0	17	12	0	0	12.5	7	0	0	8.5	23	0	0	7.5	16	0	0	14.5	20.5	0
NODE_40664_length_3552_cov_51.736706_g1_i14722_1	NODE_40664_length_3552_cov_51.736706_g1_i14722	3	1127	-	1125	30.5	51.5	137	1.5	9	39.5	29.5	1	25.5	60	78	7	29.5	66	547	3	16.5	237	178.5	4	8	154.5	90	0
NODE_40664_length_3552_cov_51.736706_g1_i14722_2	NODE_40664_length_3552_cov_51.736706_g1_i14722	1132	1728	-	597	2.5	18.5	38	0.5	1	29	23	0	5.5	29	26.5	0	5.5	14	200.5	1	2.5	34	31.5	2	10	31.5	30.5	0
NODE_40664_length_3552_cov_51.736706_g1_i14722_3	NODE_40664_length_3552_cov_51.736706_g1_i14722	1725	2912	-	1188	1	45.5	27.5	6.5	8	57	60	0	7	42.5	38	2	11.5	17.5	565.5	2	2	85.5	41	3	13.5	76.5	49	0
NODE_40664_length_3552_cov_51.736706_g1_i14722_4	NODE_40664_length_3552_cov_51.736706_g1_i14722	2916	3551	-	636	0	6.5	2.5	0.5	2	10.5	5.5	0	2	11.5	10.5	0	0.5	2.5	68	0	0	4.5	9	0	3.5	9.5	8.5	0
NODE_40665_length_3552_cov_44.104915_g13420_i0_1	NODE_40665_length_3552_cov_44.104915_g13420_i0	3	2990	-	2988	31	8	151	0	38	5	244.5	0	60.5	16	411	0	22	10	55	1	11.5	1	96	0	21	3	106	0
NODE_40665_length_3552_cov_44.104915_g13420_i0_2	NODE_40665_length_3552_cov_44.104915_g13420_i0	3207	3551	-	345	3	0	7	0	2	0	3.5	0	2.5	0	8	0	0	0	3	0	1.5	0	5	0	0	0	2	0
NODE_40666_length_3552_cov_11.206381_g13421_i0_1	NODE_40666_length_3552_cov_11.206381_g13421_i0	3	629	-	627	0	0	0	0	0	1	1	0	2	0	3	5	0	1	11.5	0	1	24	2	0	1	0	0	0
NODE_40666_length_3552_cov_11.206381_g13421_i0_2	NODE_40666_length_3552_cov_11.206381_g13421_i0	764	2227	+	1464	0	3	6	1	2	9	10.5	0	2	1	6	7	0	3	30	2	0	47	7	6	0	6	10	0
NODE_40666_length_3552_cov_11.206381_g13421_i0_3	NODE_40666_length_3552_cov_11.206381_g13421_i0	2320	3045	+	726	2	5	13	0	0	7	6.5	0	0	12	11.5	4	4	0	26	3	1	26	12	4	2	7.5	25	3
NODE_40666_length_3552_cov_11.206381_g13421_i0_4	NODE_40666_length_3552_cov_11.206381_g13421_i0	3112	3552	+	441	0	1	8	0	0	1	9	0	0	1	4.5	0	0	1	10.5	0	0	4	4	0	0	5.5	13	0
NODE_40668_length_3552_cov_10.657373_g4551_i3_1	NODE_40668_length_3552_cov_10.657373_g4551_i3	1	2817	+	2817	0	20	6	1	1	14.5	16.5	0	1.5	8	18	3	2.5	11	131	4	1	15	7	7	1.5	11	21.5	0
NODE_40668_length_3552_cov_10.657373_g4551_i3_2	NODE_40668_length_3552_cov_10.657373_g4551_i3	2843	3550	+	708	1	3	1	4	1	7.5	12.5	0	2.5	7	9	0	0.5	2	41	2	0	12	9	1	0.5	11	13.5	0
NODE_40669_length_3552_cov_8.605346_g13422_i0_1	NODE_40669_length_3552_cov_8.605346_g13422_i0	212	2419	+	2208	0	0	0	0	0	2	1	0	0	4	0	0	0	18.5	19	0	0	73	0	0	0	4	1	0
NODE_40669_length_3552_cov_8.605346_g13422_i0_2	NODE_40669_length_3552_cov_8.605346_g13422_i0	2441	3130	+	690	0	0	0	0	0	0	0	0	0	1	0	0	0	7.5	13	0	0	36	1	0	0	0	1	0
NODE_40669_length_3552_cov_8.605346_g13422_i0_3	NODE_40669_length_3552_cov_8.605346_g13422_i0	3271	3510	-	240	0	3	0	0	0	2	2	0	0	4	0	0	0	11	5	0	0	5	0	0	0	3	0	0
NODE_40670_length_3552_cov_6.995401_g13423_i0_1	NODE_40670_length_3552_cov_6.995401_g13423_i0	2	3109	+	3108	44	0	0	0	31	0	0	0	28	0	0	0	39	0	0	0	38	0	0	0	7	0	0	0
NODE_40671_length_3552_cov_6.452141_g6523_i1_1	NODE_40671_length_3552_cov_6.452141_g6523_i1	304	1341	+	1038	0	0	0	0	0	0	4	0	0	0	6	0	0	1	22.5	0	0	36	3	0	0	0	5	0
NODE_40671_length_3552_cov_6.452141_g6523_i1_2	NODE_40671_length_3552_cov_6.452141_g6523_i1	1338	2066	+	729	0	0	0	0	0	0	2	0	0	0	0	0	0	0	15.5	0	0	34	1	0	0	0	2	0
NODE_40671_length_3552_cov_6.452141_g6523_i1_3	NODE_40671_length_3552_cov_6.452141_g6523_i1	2170	2424	+	255	0	0	0	0	0	0	8.5	0	0	0	3	0	0	0	8.5	0	0	0	1	0	0	0	1	0
NODE_40671_length_3552_cov_6.452141_g6523_i1_4	NODE_40671_length_3552_cov_6.452141_g6523_i1	2595	3551	+	957	0	1	0	0	0	0	2.5	0	0	0	4	0	0	2	26.5	0	0	19	6	0	0	0	5	0
NODE_40672_length_3552_cov_3.778672_g13424_i0_1	NODE_40672_length_3552_cov_3.778672_g13424_i0	2	322	-	321	0	0	0	0	0	0	0	0	0	0	0	0	0	7.5	2.5	0	0	4.33	0	0	0	0	0	0
NODE_40672_length_3552_cov_3.778672_g13424_i0_2	NODE_40672_length_3552_cov_3.778672_g13424_i0	322	516	-	195	0	0	0	0	0	0	0	0	0	0	0	0	0	1.5	2	0	0	7.33	0	0	0	0	0	0
NODE_40672_length_3552_cov_3.778672_g13424_i0_3	NODE_40672_length_3552_cov_3.778672_g13424_i0	568	1008	-	441	0	0	0	0	0	0	0	0	0	0	0	0	0	1	4.5	0	0	10.33	0	0	0	0	0	0
NODE_40672_length_3552_cov_3.778672_g13424_i0_4	NODE_40672_length_3552_cov_3.778672_g13424_i0	1062	1892	-	831	0	0	2	0	0	0	0	0	0	0	0	0	0	5	10	0	0	33	0	0	0	0	0	0
NODE_40672_length_3552_cov_3.778672_g13424_i0_5	NODE_40672_length_3552_cov_3.778672_g13424_i0	2208	3551	-	1344	0	3	0	0	0	8	2	0	0	6	0	0	0	12	10	0	0	25	1	0	0	6	3	0
NODE_40674_length_3551_cov_312.582519_g1_i14724_1	NODE_40674_length_3551_cov_312.582519_g1_i14724	3	1511	-	1509	62.5	108	72	15.5	70	100.5	121.5	14	108.5	92.5	153.5	37.5	92.5	94.5	1489.5	25	54	514.5	194.5	36	104.5	205.5	172.5	5
NODE_40674_length_3551_cov_312.582519_g1_i14724_2	NODE_40674_length_3551_cov_312.582519_g1_i14724	1592	1945	-	354	19.5	31	49	13.5	6	15.5	7.5	1	20.5	23.5	29.5	8.5	16.5	26.5	444	3	12	107	95.5	11	4.5	68	45.5	0
NODE_40674_length_3551_cov_312.582519_g1_i14724_3	NODE_40674_length_3551_cov_312.582519_g1_i14724	2174	3100	-	927	4	32	55.5	0	3	30	55	0	9	38.5	50	6	4	33.5	236.5	4	4	22	83.5	2	8	46	56	3
NODE_40674_length_3551_cov_312.582519_g1_i14724_4	NODE_40674_length_3551_cov_312.582519_g1_i14724	3229	3432	+	204	0	3	13.5	0	1	0	9	0	0	9.5	5	2	0	1.5	9	0	1	1.5	7.5	0	0	5.5	9	0
NODE_40675_length_3551_cov_157.726279_g1260_i35_1	NODE_40675_length_3551_cov_157.726279_g1260_i35	1	1710	+	1710	75.5	5	1	5	77.5	2	23	0	86.5	4	24	0	81.5	0	10	0	43	0	15.5	0	30.5	0	13	1
NODE_40675_length_3551_cov_157.726279_g1260_i35_2	NODE_40675_length_3551_cov_157.726279_g1260_i35	1753	1917	+	165	9.5	0	5	0	4.5	0	1	0	7.5	0	6	0	10.5	1	3	0	11	0	0.5	0	10.5	0	1	0
NODE_40675_length_3551_cov_157.726279_g1260_i35_3	NODE_40675_length_3551_cov_157.726279_g1260_i35	2567	3451	-	885	435.5	0	17	39	336.5	0	21	7	317.5	1	32	7	699	0	11	13.5	859	0	26	7	404.5	2	19	8
NODE_40675_length_3551_cov_157.726279_g1260_i35_4	NODE_40675_length_3551_cov_157.726279_g1260_i35	3448	3549	-	102	1.5	0	0	0	3.5	0	0	0	0.5	0	0	0	4	0	0	0.5	3	0	1	1	7.5	0	0	0
NODE_40676_length_3551_cov_83.094595_g1_i14725_1	NODE_40676_length_3551_cov_83.094595_g1_i14725	3	1595	+	1593	6	90	47	0	14	111	120	0	24	60	99	2	10	32	498	3	9	67	71	1	12	103	136	0
NODE_40676_length_3551_cov_83.094595_g1_i14725_2	NODE_40676_length_3551_cov_83.094595_g1_i14725	2684	3550	-	867	7	366	386	0	15	322	337	0	10	442	452	0	18	99	265	0	9	74	460	0	13	344	318	0
NODE_40677_length_3551_cov_72.033065_g1_i14726_1	NODE_40677_length_3551_cov_72.033065_g1_i14726	198	2414	+	2217	16	97	60	15	11	92	102	4	18	75	112	6	13	128	2027	2	4	607	115	6	9	160	166	4
NODE_40677_length_3551_cov_72.033065_g1_i14726_2	NODE_40677_length_3551_cov_72.033065_g1_i14726	2520	3296	+	777	3	0	3	0	1	0	1	0	1	1	3	0	0	7	82.5	0	1	28	13	0	0	0	9	0
NODE_40677_length_3551_cov_72.033065_g1_i14726_3	NODE_40677_length_3551_cov_72.033065_g1_i14726	3476	3550	-	75	0	0	0	0	0	0	0	0	0	0	0	0	0	1	10.5	0	0	4	0	0	0	0	0	0
NODE_40678_length_3551_cov_44.473836_g1494_i10_1	NODE_40678_length_3551_cov_44.473836_g1494_i10	3	173	+	171	1	13	23	11	0	11	13	1	4	9	10	1	7	12	24	5	3	7	49	12	0	22	47	0
NODE_40678_length_3551_cov_44.473836_g1494_i10_2	NODE_40678_length_3551_cov_44.473836_g1494_i10	636	1238	+	603	8.5	6.5	19	2	11.5	7	14.5	4	11.5	12	32	1	23.5	13	132	6	6.5	7	34.5	5.5	8.5	53.5	77	0
NODE_40678_length_3551_cov_44.473836_g1494_i10_3	NODE_40678_length_3551_cov_44.473836_g1494_i10	1235	2650	+	1416	16.5	11	29	19	17	9.5	35.5	11	30	13	38	29	47	24	531.5	18	40.5	62.5	81.5	39.5	33.5	71.5	85.5	5
NODE_40678_length_3551_cov_44.473836_g1494_i10_4	NODE_40678_length_3551_cov_44.473836_g1494_i10	2761	3549	+	789	0	3.5	3	0	2.5	3.5	7	0	3.5	0	8	0	3.5	10	121.5	0	4	11.5	16	1	4	32	26.5	0
NODE_40679_length_3551_cov_39.212191_g13425_i0_1	NODE_40679_length_3551_cov_39.212191_g13425_i0	21	1919	+	1899	2.5	24	44	9	9	39	77	0	28	30	39	3	8	9	53.5	13.5	5	6.5	43	4	16	19	53.5	0
NODE_40679_length_3551_cov_39.212191_g13425_i0_2	NODE_40679_length_3551_cov_39.212191_g13425_i0	1967	2521	-	555	11.5	8.5	31	8	16	17.5	44	2	13	28	42	1	9	16	25	5.5	4	2.5	26	5	6	7	32.5	0
NODE_40679_length_3551_cov_39.212191_g13425_i0_3	NODE_40679_length_3551_cov_39.212191_g13425_i0	2683	3459	-	777	4	37	84.5	3	1	31.5	42.5	0	4.5	58	108	0	2	21	56	1.5	1.5	6.5	70	0	0	69.5	43.5	0
NODE_40679_length_3551_cov_39.212191_g13425_i0_4	NODE_40679_length_3551_cov_39.212191_g13425_i0	3456	3551	-	96	0	8.5	12.5	0	1	3	6.5	0	1.5	6	15	0	0	2	4.5	1.5	1.5	1.5	10	0	0	13.5	10.5	0
NODE_40682_length_3551_cov_33.668200_g7420_i4_1	NODE_40682_length_3551_cov_33.668200_g7420_i4	115	483	-	369	0	1	0	0	0	2	3.5	0	1	0	0	0	0.5	0	5	0	0	3	1.5	0	0	0.5	2	0
NODE_40682_length_3551_cov_33.668200_g7420_i4_2	NODE_40682_length_3551_cov_33.668200_g7420_i4	523	732	-	210	0	1.5	0	0	0	1.5	1.5	0	0	0.5	0.5	0	0.5	0	6.33	0	0	1.5	4.5	0	0	2.5	4.67	0
NODE_40682_length_3551_cov_33.668200_g7420_i4_3	NODE_40682_length_3551_cov_33.668200_g7420_i4	729	941	-	213	0	2	1.5	0	0.5	0.5	2.5	0	0.5	0.5	1	0	0	1	11.33	0	1.5	0.5	6.5	0	4.5	2.5	3.17	0
NODE_40682_length_3551_cov_33.668200_g7420_i4_4	NODE_40682_length_3551_cov_33.668200_g7420_i4	985	1170	-	186	3	0.5	0.5	0	0.5	1	2.5	0	2.5	0	0.5	0	1	0	5.33	0	0.5	3	3.5	0	4.5	0.5	5.17	0
NODE_40682_length_3551_cov_33.668200_g7420_i4_5	NODE_40682_length_3551_cov_33.668200_g7420_i4	1357	1779	+	423	3.5	4	12.5	0	11	24.5	45.5	0	0	11	34.5	0	7	5	25	0	4	0	31.5	0	23	10.5	51.5	0
NODE_40682_length_3551_cov_33.668200_g7420_i4_6	NODE_40682_length_3551_cov_33.668200_g7420_i4	1766	3034	+	1269	0.5	8	19.5	0	3	14	28.5	0	5.5	6	10.5	0	3.5	2	41.5	0	1	5	26.5	0	10	10	36	0
NODE_40682_length_3551_cov_33.668200_g7420_i4_7	NODE_40682_length_3551_cov_33.668200_g7420_i4	3034	3549	+	516	2	30	20	0	0	12.5	24	0	3.5	7	24	0	4.5	0	40.5	0	1	6	59	0	2	43.5	42.5	0
NODE_40684_length_3551_cov_29.805635_g4178_i2_1	NODE_40684_length_3551_cov_29.805635_g4178_i2	1	1263	+	1263	11.5	35	51	105	13.5	33.5	62	56	15.5	32	33	59.5	28	40	92.5	106	13	22.5	132	254	27	69.5	152.5	56.5
NODE_40684_length_3551_cov_29.805635_g4178_i2_2	NODE_40684_length_3551_cov_29.805635_g4178_i2	1304	1657	+	354	0.5	7	42	40.5	0.5	4.5	9	13	4	7	34	22.5	2.5	47	36.5	28.5	2	16	214	61.5	1.5	11.5	60	18
NODE_40684_length_3551_cov_29.805635_g4178_i2_3	NODE_40684_length_3551_cov_29.805635_g4178_i2	1704	2093	+	390	2.5	3	8	10.5	1	3	8.5	3.5	3.5	3	13	6.5	7.5	11.5	20.5	22	1	6.5	35	32	3	7.5	28	4.5
NODE_40684_length_3551_cov_29.805635_g4178_i2_4	NODE_40684_length_3551_cov_29.805635_g4178_i2	2111	3370	+	1260	5.5	7	8	57	8	9	17.5	18.5	9	8	18	34.5	15	6.5	27	42.5	6	9	38	169	16.5	21.5	47.5	21
NODE_40684_length_3551_cov_29.805635_g4178_i2_5	NODE_40684_length_3551_cov_29.805635_g4178_i2	3414	3551	-	138	0	0	0	1	0	0	0	0	0	0	0	0	0	0	0.5	1	0	0	0	0.5	0	0	0	0
NODE_40685_length_3551_cov_25.840713_g9724_i1_1	NODE_40685_length_3551_cov_25.840713_g9724_i1	196	2394	+	2199	9	24.5	27.5	12	7.5	19.5	54	6	11	54	80.5	1	17	46	15	6.5	15	12	56.5	9.5	9	9	125.5	11
NODE_40685_length_3551_cov_25.840713_g9724_i1_2	NODE_40685_length_3551_cov_25.840713_g9724_i1	2471	3550	-	1080	1	2.5	5.5	0	0.5	5.5	4	0	0	3	9.5	2	1	6	12	0.5	0	3	7.5	0.5	0	11	12.5	0
NODE_40686_length_3551_cov_20.706440_g13426_i0_1	NODE_40686_length_3551_cov_20.706440_g13426_i0	2	700	+	699	0	1	0	0	0	3	9.5	0	0	1	19	0	0	0.5	4	0	0	3	5	0	0	2.5	7	0
NODE_40686_length_3551_cov_20.706440_g13426_i0_2	NODE_40686_length_3551_cov_20.706440_g13426_i0	711	1502	+	792	0	6	23	0	0	2	33	0	0	4	63	0	0	0.5	15	0	0	7	20	0	0	10.5	22	0
NODE_40686_length_3551_cov_20.706440_g13426_i0_3	NODE_40686_length_3551_cov_20.706440_g13426_i0	1499	3550	+	2052	0	6	7	0	0	14	85.5	0	0	13	120	0	0	1	16	0	0	8	25	0	0	11	46	0
NODE_40687_length_3551_cov_20.660725_g13427_i0_1	NODE_40687_length_3551_cov_20.660725_g13427_i0	3	101	-	99	0	0.5	0	0	0	0	1	0	0	0	1.5	0	0	0	0.5	0	0	0	0.5	0	0	0	3.83	0
NODE_40687_length_3551_cov_20.660725_g13427_i0_2	NODE_40687_length_3551_cov_20.660725_g13427_i0	194	544	-	351	0	19.5	16.67	0	0	10.83	27.17	0.5	0	39.83	67.5	0	0	7.5	17.33	0	0	3.5	56	0	0	26.5	42.17	0
NODE_40687_length_3551_cov_20.660725_g13427_i0_3	NODE_40687_length_3551_cov_20.660725_g13427_i0	636	932	-	297	0	4	11.67	0	0	3	13.17	0.5	0	9.17	32.17	0	0	3.5	6.33	0	0	1.5	23	0	0	4.5	16.33	0
NODE_40687_length_3551_cov_20.660725_g13427_i0_4	NODE_40687_length_3551_cov_20.660725_g13427_i0	938	1129	-	192	0	0	5.67	0	0	1.83	7.17	0	0	1.67	11	0	0	3	2.17	0	0	0.5	12.17	0	0	0	3.5	0
NODE_40687_length_3551_cov_20.660725_g13427_i0_5	NODE_40687_length_3551_cov_20.660725_g13427_i0	1131	1385	-	255	0	1	5	0	0	0.33	6.5	0	0	1.83	9	0	0	1	2.83	0	0	1	12.17	0	0	0	2.67	0
NODE_40687_length_3551_cov_20.660725_g13427_i0_6	NODE_40687_length_3551_cov_20.660725_g13427_i0	1402	2478	-	1077	0	2	18	0	0	0	12	0	0	3	18.33	0	0	2	5.33	0	0	1.5	9.67	0	0	1	12	0
NODE_40687_length_3551_cov_20.660725_g13427_i0_7	NODE_40687_length_3551_cov_20.660725_g13427_i0	2495	3550	-	1056	0	5	8	0	0	9	18	0	0	19.5	17.5	0	0	4	3.5	0	0	3	19.5	0	0	1	32.5	0
NODE_40688_length_3551_cov_19.430132_g1_i14727_1	NODE_40688_length_3551_cov_19.430132_g1_i14727	27	677	-	651	11	1	0	8.5	3	0	1	3	3.5	0	1	22	4	2	88.5	10	2	78	1	20	2	0	1	14
NODE_40688_length_3551_cov_19.430132_g1_i14727_2	NODE_40688_length_3551_cov_19.430132_g1_i14727	762	1169	-	408	11	0	0	6.5	3	0	0	6	3.5	0	0	10.5	1	3	45.5	7	1	21.5	0	13	3	0	0	1
NODE_40688_length_3551_cov_19.430132_g1_i14727_3	NODE_40688_length_3551_cov_19.430132_g1_i14727	1264	1962	-	699	11	0	4	29	1	0	1	14	3	1	1	37.5	3.5	8	64	10	7	59	0	10	2	1	0	12
NODE_40688_length_3551_cov_19.430132_g1_i14727_4	NODE_40688_length_3551_cov_19.430132_g1_i14727	2058	2885	-	828	0	0	1	0	0	0	1	0	0	0	0	0	1.5	11	46.5	0	0	50.5	0	0	0	0	0	0
NODE_40688_length_3551_cov_19.430132_g1_i14727_5	NODE_40688_length_3551_cov_19.430132_g1_i14727	3036	3551	-	516	1	0	0	3	1	0	0	1	2	0	0	21	1	7	48.5	2	0	54	0	8	1	0	0	1
NODE_40689_length_3551_cov_17.541403_g13428_i0_1	NODE_40689_length_3551_cov_17.541403_g13428_i0	1	69	-	69	0	0	0	0	1	0	0	0	1	0	0	0	2	0	0	0	6	0	0	0	2	0	0	0
NODE_40689_length_3551_cov_17.541403_g13428_i0_2	NODE_40689_length_3551_cov_17.541403_g13428_i0	1586	1831	+	246	22	0	0	0	11	0	0	0	9	0	0	0	21	0	0	0	26	0	0	0	6	0	0	0
NODE_40689_length_3551_cov_17.541403_g13428_i0_3	NODE_40689_length_3551_cov_17.541403_g13428_i0	2246	2467	-	222	7	0	0	0	7	0	0	0	3.5	0	0	0	10.5	0	0	0	7	0	0	0	13	0	0	0
NODE_40689_length_3551_cov_17.541403_g13428_i0_4	NODE_40689_length_3551_cov_17.541403_g13428_i0	2507	2734	-	228	37	0	0	0	28	0	0	0	17.5	0	0	0	25.5	0	0	0	20	0	0	0	20	0	0	0
NODE_40689_length_3551_cov_17.541403_g13428_i0_5	NODE_40689_length_3551_cov_17.541403_g13428_i0	3131	3430	-	300	11	0	0	0	10	0	0	0	4	0	0	0	12	0	0	0	6	0	0	0	18	0	0	0
NODE_40690_length_3551_cov_15.305060_g9035_i1_1	NODE_40690_length_3551_cov_15.305060_g9035_i1	2	244	+	243	0	1	1	0	0	1.5	1.5	0	0	1	0.5	0	0	0	11.5	0	0	1	0.5	0	0	1	0	0
NODE_40690_length_3551_cov_15.305060_g9035_i1_2	NODE_40690_length_3551_cov_15.305060_g9035_i1	241	3084	+	2844	0	20	22	0	2	16.5	26.5	0	2	27	25.5	0	5	12	214.5	0	2	44	52.5	0	6	27	19	0
NODE_40693_length_3551_cov_8.953709_g13429_i0_1	NODE_40693_length_3551_cov_8.953709_g13429_i0	2	571	+	570	3	0	0	0	5	0	0	0	6.5	0	0	1	1	0	0	1	4.5	0	0	1.5	6.5	0	0	0
NODE_40693_length_3551_cov_8.953709_g13429_i0_2	NODE_40693_length_3551_cov_8.953709_g13429_i0	578	1822	+	1245	25	0	0	1	23	0	0	1	31	0	0	2.5	8	0	0	0	23	0	0	1.5	11.5	0	0	0
NODE_40693_length_3551_cov_8.953709_g13429_i0_3	NODE_40693_length_3551_cov_8.953709_g13429_i0	1940	3268	+	1329	9	0	0	0.5	18.5	0	0	4.5	22	0	0	1	6	0	0	0	8	0	0	0	4	0	0	3
NODE_40693_length_3551_cov_8.953709_g13429_i0_4	NODE_40693_length_3551_cov_8.953709_g13429_i0	3268	3549	+	282	2	0	0	0.5	2.5	0	0	0.5	1.5	0	0	0.5	1	0	0	0	0.5	0	0	0	0	0	0	0
NODE_40695_length_3551_cov_5.199540_g13430_i0_1	NODE_40695_length_3551_cov_5.199540_g13430_i0	2	568	+	567	0	1	3	0	0	0	0	0	0	0	0	0	0	1	1.5	0	0	15.5	0	0	0	0	0	0
NODE_40695_length_3551_cov_5.199540_g13430_i0_2	NODE_40695_length_3551_cov_5.199540_g13430_i0	714	1913	+	1200	0	0.5	0	0	0	0	2	0	0	0	0.5	0	0	0	8	0	0	42	0	0	0	1	0	0
NODE_40695_length_3551_cov_5.199540_g13430_i0_3	NODE_40695_length_3551_cov_5.199540_g13430_i0	1986	3263	+	1278	0	2.5	0	0	0	0	2	0	0	0	2.5	0	0	3	5	0	0	60	3	0	0	2	0	0
NODE_40695_length_3551_cov_5.199540_g13430_i0_4	NODE_40695_length_3551_cov_5.199540_g13430_i0	3272	3550	-	279	0	0	0	1	0	0	0	0	0	0	0	0	0	0	1.5	0	0	6.5	0	0	0	0	0	0
NODE_40696_length_3551_cov_5.083381_g13431_i0_1	NODE_40696_length_3551_cov_5.083381_g13431_i0	2	2605	-	2604	0	2	0	0	0	2	1	0	0	0	4	0	0	7	1	0	0	104	0	0	0	0.5	0	0
NODE_40696_length_3551_cov_5.083381_g13431_i0_2	NODE_40696_length_3551_cov_5.083381_g13431_i0	2614	3015	-	402	0	1	0	0	0	1	0	0	0	1	0	0	0	1	3	0	0	26	0	0	0	1.5	0	0
NODE_40696_length_3551_cov_5.083381_g13431_i0_3	NODE_40696_length_3551_cov_5.083381_g13431_i0	3122	3550	+	429	0	0	0	0	0	0	0	0	0	0	0	0	0	0	1	0	0	18	0	0	0	0	0	0
NODE_40698_length_3550_cov_75.881795_g13432_i0_1	NODE_40698_length_3550_cov_75.881795_g13432_i0	160	516	-	357	0	8	5	0	0	20.5	18	0	0	37.5	13.5	0	0	7	6	0	0	4.5	7.5	0	0	12.5	13	0
NODE_40698_length_3550_cov_75.881795_g13432_i0_2	NODE_40698_length_3550_cov_75.881795_g13432_i0	513	764	-	252	0	9	1	0	0	16.5	10	0	0	7.5	7.5	0	0	3	4	0	0	2.5	1.5	0	0	6.5	7	0
NODE_40698_length_3550_cov_75.881795_g13432_i0_3	NODE_40698_length_3550_cov_75.881795_g13432_i0	1590	1757	-	168	0	14.5	2	0	0	9.5	0.5	0	0	22.5	15.5	0	0	3.5	8	0	0	0	11.5	0	0	17.5	7.5	0
NODE_40698_length_3550_cov_75.881795_g13432_i0_4	NODE_40698_length_3550_cov_75.881795_g13432_i0	1863	2087	-	225	0	11	9	0	0	10.5	7	0	0	18.5	14.5	0	0	3.5	7	0	0	3	8.5	0	0	11	8.5	0
NODE_40698_length_3550_cov_75.881795_g13432_i0_5	NODE_40698_length_3550_cov_75.881795_g13432_i0	2310	2645	-	336	0	37.5	1	0	0	30	8.5	0	0	39	16	0	0	8	8	0	0	7	8	0	0	12.5	7	0
NODE_40698_length_3550_cov_75.881795_g13432_i0_6	NODE_40698_length_3550_cov_75.881795_g13432_i0	3235	3549	-	315	0	58	2	0	0	69	31	0	0	112	40	0	0	27	23	0	0	4	25	0	0	38	20	0
NODE_40699_length_3550_cov_74.174288_g13433_i0_1	NODE_40699_length_3550_cov_74.174288_g13433_i0	2	91	-	90	0	0	0	0	0	0	0	0	0	0	0	0	0	0	0	0	0	0	2	0	0	0	0	0
NODE_40699_length_3550_cov_74.174288_g13433_i0_2	NODE_40699_length_3550_cov_74.174288_g13433_i0	446	634	+	189	3	1.5	3	2	0	2	12.5	2	4	3.5	27	0	0	0.5	3.5	0	0	1	7	1	1	1	8	0
NODE_40699_length_3550_cov_74.174288_g13433_i0_3	NODE_40699_length_3550_cov_74.174288_g13433_i0	718	1671	+	954	5	18	138.5	19.5	3	12.5	141	1.5	6	59.5	247.5	2	5.5	36.5	39.5	2	8	6	99.5	9.5	0	13	181	3.5
NODE_40699_length_3550_cov_74.174288_g13433_i0_4	NODE_40699_length_3550_cov_74.174288_g13433_i0	1709	2938	+	1230	4	13	126.5	7.5	4	10.5	129.5	3.5	5	27	143	4	6.5	24	24.33	3	2.5	4	43	12	2	4	104.83	3.5
NODE_40699_length_3550_cov_74.174288_g13433_i0_5	NODE_40699_length_3550_cov_74.174288_g13433_i0	2950	3171	+	222	1.5	3.5	19	1	0	3.5	23.5	0	1.5	3	34	0	0	0.5	3.33	3	1	0	12	0.5	0.5	0	13.33	0
NODE_40699_length_3550_cov_74.174288_g13433_i0_6	NODE_40699_length_3550_cov_74.174288_g13433_i0	3168	3506	+	339	1.5	3	19	1	0	2.5	20.5	0	1.5	4	29.5	0	0	0.5	3.33	1	1.5	1	10.5	0	0.5	0	11.83	0
NODE_40700_length_3550_cov_35.463043_g13434_i0_1	NODE_40700_length_3550_cov_35.463043_g13434_i0	1	624	-	624	7	0	0	15	10.5	0	0	17.5	4	0	0	28	5	0	0	8	7.5	0	0	9	3.5	0	0	5
NODE_40700_length_3550_cov_35.463043_g13434_i0_2	NODE_40700_length_3550_cov_35.463043_g13434_i0	678	3548	-	2871	78	0	0	98	61.5	0	2	110.5	47	2	1	106	62	0	0	42	59.5	0	1	59	21.5	0	0	32
NODE_40701_length_3550_cov_34.228070_g1716_i3_1	NODE_40701_length_3550_cov_34.228070_g1716_i3	1	774	+	774	0	19	28	0	0	17	57	0	0	36	32	0	0	1	18	0	0	28.5	10	0	0	10	25	0
NODE_40701_length_3550_cov_34.228070_g1716_i3_2	NODE_40701_length_3550_cov_34.228070_g1716_i3	956	1231	+	276	0	3.5	0	0	0	1	0.5	0	0	0	2	0	0	3.5	42.5	0	0	72.5	0	0	0	1	0	0
NODE_40701_length_3550_cov_34.228070_g1716_i3_3	NODE_40701_length_3550_cov_34.228070_g1716_i3	1264	2088	+	825	0	1.5	3	0	0	3	0.5	0	0	0	0	0	0	22	117.5	0	0	197.5	2	0	0	3	2	0
NODE_40701_length_3550_cov_34.228070_g1716_i3_4	NODE_40701_length_3550_cov_34.228070_g1716_i3	2290	2499	-	210	0	0	2	0	0	1	1.5	0	0	1	0	0	0	0.5	5	0	0	4.5	0	0	0	2	2	0
NODE_40701_length_3550_cov_34.228070_g1716_i3_5	NODE_40701_length_3550_cov_34.228070_g1716_i3	2568	2939	-	372	0	2.5	5	0	0	0.5	8	0	0	1	5.5	0	0	0	6	0	0	5.5	3	0	0	3	5	0
NODE_40701_length_3550_cov_34.228070_g1716_i3_6	NODE_40701_length_3550_cov_34.228070_g1716_i3	3075	3413	-	339	0	7.5	14	0	0	3.5	12.5	0	0	2	17.5	0	0	2	5	0	0	1	15	0	0	10.5	8	0
NODE_40701_length_3550_cov_34.228070_g1716_i3_7	NODE_40701_length_3550_cov_34.228070_g1716_i3	3481	3549	+	69	0	0	0	0	0	0	0	0	0	0	0	0	0	0	0	0	0	0.5	0	0	0	0.5	0	0
NODE_40702_length_3550_cov_33.921772_g13435_i0_1	NODE_40702_length_3550_cov_33.921772_g13435_i0	16	918	-	903	1	0	0	0	1	4	5	0	0	4	6	0	2	0	21	0	0	8	7	0	2	2	5	0
NODE_40702_length_3550_cov_33.921772_g13435_i0_2	NODE_40702_length_3550_cov_33.921772_g13435_i0	1010	1435	+	426	46.5	17	60	0	9.5	18.5	70.5	1	4	21.5	102.5	4	6.5	13	56	3	8.5	12.5	50	1	14.5	19.5	64	1
NODE_40702_length_3550_cov_33.921772_g13435_i0_3	NODE_40702_length_3550_cov_33.921772_g13435_i0	1432	2151	+	720	3.5	3	10	0	1	3.5	18.5	0	1	3.5	8.5	1	0.5	5	22	0.5	1.5	5.5	3.5	0	1.5	2.5	12.5	1
NODE_40702_length_3550_cov_33.921772_g13435_i0_4	NODE_40702_length_3550_cov_33.921772_g13435_i0	2183	2779	-	597	7.5	3	3	26	3.5	0	2.5	2.5	14	8	13	54.5	20	5	366.5	25.5	12	55	7.5	14.5	12	1	15.5	14
NODE_40702_length_3550_cov_33.921772_g13435_i0_5	NODE_40702_length_3550_cov_33.921772_g13435_i0	2811	3377	-	567	9.5	0	3	10.5	10.5	3	7	6	4.5	3.5	5.5	96.5	13.5	7	505.5	20	4.5	71	14.5	20.5	14.5	3	15.5	3.5
NODE_40702_length_3550_cov_33.921772_g13435_i0_6	NODE_40702_length_3550_cov_33.921772_g13435_i0	3374	3550	-	177	1	0	0	5.5	4.5	1	3.5	1.5	2.5	0.5	0.5	12	2.5	2	65	8	2.5	12	5.5	10	0.5	0	5.5	2.5
NODE_40703_length_3550_cov_26.389704_g13436_i0_1	NODE_40703_length_3550_cov_26.389704_g13436_i0	3	2885	+	2883	0	0	0	129	0	1	0	94.5	0	0	0	67	9	0	0	120	0	0	0	116.5	0	0	0	71.5
NODE_40703_length_3550_cov_26.389704_g13436_i0_2	NODE_40703_length_3550_cov_26.389704_g13436_i0	2908	3507	+	600	0	0	0	27	0	0	0	22.5	2	0	0	19	5	0	0	36	1	0	0	34.5	0	0	0	27.5
NODE_40704_length_3550_cov_14.985620_g13437_i0_1	NODE_40704_length_3550_cov_14.985620_g13437_i0	1	1251	-	1251	33	8	41	0	52	8	192	0	51	11	219	3	33.5	2	46	0	26.5	0	90	0	52.5	0	102	0
NODE_40704_length_3550_cov_14.985620_g13437_i0_2	NODE_40704_length_3550_cov_14.985620_g13437_i0	1508	2659	-	1152	3	0	12	0	4.5	1	32	0	2.5	1	57	0	8	0	8	0	11	0	20.5	0	5.5	0	15	0
NODE_40704_length_3550_cov_14.985620_g13437_i0_3	NODE_40704_length_3550_cov_14.985620_g13437_i0	2660	3550	-	891	1	0	7	0	1.5	0	13	0	2.5	1	26	0	0.5	0	3	0	1.5	0	2.5	0	3	0	11	0
NODE_40705_length_3550_cov_13.706931_g13438_i0_1	NODE_40705_length_3550_cov_13.706931_g13438_i0	55	1122	-	1068	85.5	56	55	87	34.5	43	30	24	50	51	43	77	37	36.5	150.5	30	32	53.5	84	41	23	39	51	23
NODE_40705_length_3550_cov_13.706931_g13438_i0_2	NODE_40705_length_3550_cov_13.706931_g13438_i0	1222	2643	-	1422	21.5	9	31	26	31.5	13	24	8	21	8	13	38	30	7.5	76	24	16	20.5	26	32	23	13	26	4
NODE_40705_length_3550_cov_13.706931_g13438_i0_3	NODE_40705_length_3550_cov_13.706931_g13438_i0	2879	3550	+	672	5	2	8	0	0	0	2	0	1	0	6	1	1	0	11.5	0	0	2	10	0	1	1	4	0
NODE_40706_length_3550_cov_13.278113_g13439_i0_1	NODE_40706_length_3550_cov_13.278113_g13439_i0	3	1523	-	1521	0	3	4.5	1	0	2	2	2	3	5	22	1	7	0	40.5	0	1	6	6	0	1	6.5	14.5	1
NODE_40706_length_3550_cov_13.278113_g13439_i0_2	NODE_40706_length_3550_cov_13.278113_g13439_i0	1516	2157	-	642	0	4	2.5	0	5	2.5	3	0	4.5	1.5	10.5	0	2	0.5	25	0	2	4	3.5	0.5	1	10	18.5	4
NODE_40706_length_3550_cov_13.278113_g13439_i0_3	NODE_40706_length_3550_cov_13.278113_g13439_i0	2154	2831	-	678	0	5	4	0	4	2.5	7	0	3.5	3.5	12.5	2	3	0.5	12.5	0	1	3.5	11	0.5	1	7	24	4
NODE_40706_length_3550_cov_13.278113_g13439_i0_4	NODE_40706_length_3550_cov_13.278113_g13439_i0	2828	3481	-	654	3	7	10	0	0	5	9	0	1	6	10	0	5	4	31	1	0	9.5	8.5	0	6	10.5	9	0
NODE_40707_length_3550_cov_12.734254_g13440_i0_1	NODE_40707_length_3550_cov_12.734254_g13440_i0	2	601	+	600	0	0	0	0	0	0	0	0	0	0	0.5	0	0	2.5	22	0	0	50	0	0	0	0	0	0
NODE_40707_length_3550_cov_12.734254_g13440_i0_2	NODE_40707_length_3550_cov_12.734254_g13440_i0	711	992	+	282	0	0	0	0	0	2	0	0	0	0	5.5	0	0	1.5	19.5	0	0	51.5	3	0	0	5	3	0
NODE_40707_length_3550_cov_12.734254_g13440_i0_3	NODE_40707_length_3550_cov_12.734254_g13440_i0	1177	2313	+	1137	0	1	0	0	0	1.5	2	0	0	1	0	0	0	7.5	40.5	0	0	99	2	0	0	1	2	0
NODE_40707_length_3550_cov_12.734254_g13440_i0_4	NODE_40707_length_3550_cov_12.734254_g13440_i0	2319	3398	-	1080	0	0	0	0	0	0.5	0	0	0	0	0	0	0	2.5	17	0	0	61.5	0	0	0	0	1	0
NODE_40707_length_3550_cov_12.734254_g13440_i0_5	NODE_40707_length_3550_cov_12.734254_g13440_i0	3444	3548	+	105	0	0	0	0	0	0	0	0	0	0	0	0	0	0	1	0	0	1	0	0	0	0	0	0
NODE_40708_length_3549_cov_1115.960587_g13273_i2_1	NODE_40708_length_3549_cov_1115.960587_g13273_i2	34	1443	-	1410	4469	4	4	641	5878.5	1	7	438	5348.5	3	9	410	4513	1	1	272	4330.5	1	2	598	2065.5	3	2	512
NODE_40708_length_3549_cov_1115.960587_g13273_i2_2	NODE_40708_length_3549_cov_1115.960587_g13273_i2	1554	2744	-	1191	83.5	0	0	29	101	0	0	8	97.5	0	0	5	113.5	0	0	4.5	117.5	0	0	17.5	61	0	0	21
NODE_40708_length_3549_cov_1115.960587_g13273_i2_3	NODE_40708_length_3549_cov_1115.960587_g13273_i2	2784	3548	-	765	49.5	0	0	10	35.5	0	0	7	28	0	0	4	101.5	0	0	9.5	89	0	0	4.5	17.5	0	0	28
NODE_40712_length_3549_cov_406.030495_g1_i14729_1	NODE_40712_length_3549_cov_406.030495_g1_i14729	29	862	-	834	19	71	43.5	0	11	50.5	51.5	1	29.5	52	64.5	6	15.5	95.5	637.5	2.5	9.5	515.5	85.5	2	11	76	96.5	2
NODE_40712_length_3549_cov_406.030495_g1_i14729_2	NODE_40712_length_3549_cov_406.030495_g1_i14729	941	1807	+	867	87.5	45	75.5	4.5	96.5	59	66	2.5	134.5	46	64	7.5	126	58	390.5	6.5	59	311.5	102.5	10.5	94.5	54	88	8.5
NODE_40712_length_3549_cov_406.030495_g1_i14729_3	NODE_40712_length_3549_cov_406.030495_g1_i14729	1670	3547	-	1878	832.5	277	592	217.5	793.5	229.5	484.5	41.5	1138	307	501.5	106.5	1070.5	332.5	1077	94	475.5	702	683	148.5	487.5	365	621.5	132.5
NODE_40714_length_3549_cov_87.491369_g9958_i3_1	NODE_40714_length_3549_cov_87.491369_g9958_i3	99	575	+	477	3	0	0	4	1	3	3	7	2	2	21	9	2	0	0	5	5	0.5	8	8	0	4	7	12
NODE_40714_length_3549_cov_87.491369_g9958_i3_2	NODE_40714_length_3549_cov_87.491369_g9958_i3	795	1028	+	234	1.5	3.5	9	8	2	3	8.5	4	0.5	4.5	23.5	6	2	10.5	3	5.5	2.5	1	9	3.5	3	3	13.5	16.5
NODE_40714_length_3549_cov_87.491369_g9958_i3_3	NODE_40714_length_3549_cov_87.491369_g9958_i3	961	2004	-	1044	8.5	14.5	39.5	70	4.5	24	35	18.5	7.5	29	110	29.5	17	10.5	42	52	16.5	2.5	43	55	15.5	20.5	44	42
NODE_40714_length_3549_cov_87.491369_g9958_i3_4	NODE_40714_length_3549_cov_87.491369_g9958_i3	2017	2736	-	720	8	30	85.5	58	10.5	34	67.5	27.5	23	28.5	144.5	46.5	23	23	35	52.5	21	3	52	80.5	26	35	93.5	50.5
NODE_40714_length_3549_cov_87.491369_g9958_i3_5	NODE_40714_length_3549_cov_87.491369_g9958_i3	2962	3516	+	555	6	1	8	11	4	4	11	2	3	4	7	11	8	3	5	1	2	3	3	10	7.5	4.5	20	12
NODE_40715_length_3549_cov_50.786249_g11811_i1_1	NODE_40715_length_3549_cov_50.786249_g11811_i1	37	1176	-	1140	25.5	18	21	0	47.5	9	21.5	1	43.5	16	20	0	26	10	14	0	19	6	40	0	35.5	8	21	0
NODE_40715_length_3549_cov_50.786249_g11811_i1_2	NODE_40715_length_3549_cov_50.786249_g11811_i1	1431	2360	-	930	47.5	67	98	6	76	31	49	1	83	66	35	0	122.5	23	58.5	2.5	26	45	63.5	1	64	48.5	67.5	0
NODE_40715_length_3549_cov_50.786249_g11811_i1_3	NODE_40715_length_3549_cov_50.786249_g11811_i1	2373	3314	-	942	86	90	52	5	155.5	95	127.5	2	141.5	97	61	0	233.5	26	141.5	7.5	72	94	90.5	3	144.5	68.5	151.5	0
NODE_40716_length_3549_cov_45.682394_g5975_i1_1	NODE_40716_length_3549_cov_45.682394_g5975_i1	2	2464	+	2463	1	19	16	0	0	11	14	0	0	24	25	0	0	36	122.5	0	0	150	122	0	0	136	33	0
NODE_40716_length_3549_cov_45.682394_g5975_i1_2	NODE_40716_length_3549_cov_45.682394_g5975_i1	2461	3336	+	876	0	14.5	19	0	1	11.5	6.5	0	0	10	22	0	4	28.5	86	0	2	92.5	43	0	0	42	33	0
NODE_40716_length_3549_cov_45.682394_g5975_i1_3	NODE_40716_length_3549_cov_45.682394_g5975_i1	3401	3547	+	147	0	0.5	0	0	0	1.5	2.5	0	0	0	0	0	0	1.5	20.5	0	0	13.5	0	0	0	3	3	0
NODE_40719_length_3549_cov_32.684983_g5518_i3_1	NODE_40719_length_3549_cov_32.684983_g5518_i3	1	3549	+	3549	124	1	34	0	159	0	53	1	195	0	74	1	185	0	25	5	184	0	62	2	255	0	60	1
NODE_40720_length_3549_cov_25.896145_g1_i14730_1	NODE_40720_length_3549_cov_25.896145_g1_i14730	1	1014	+	1014	30	44	22	2	36	36.5	54.5	2.5	37	32	29	2	27.5	10	125.5	0	11	90.5	34.5	2	42.5	27	39.5	0
NODE_40720_length_3549_cov_25.896145_g1_i14730_2	NODE_40720_length_3549_cov_25.896145_g1_i14730	1171	2742	-	1572	8	23	13	0	8	16.5	30.5	1.5	15	23	26	0	9.5	9	11.5	3	17	6.5	14.5	1	1.5	24	36.5	0
NODE_40720_length_3549_cov_25.896145_g1_i14730_3	NODE_40720_length_3549_cov_25.896145_g1_i14730	3460	3549	+	90	0	0	0	0	0	0	0	0	0	0	0	0	0	0	3	0	0	3	0	0	0	0	0	0
NODE_40721_length_3549_cov_21.026755_g13441_i0_1	NODE_40721_length_3549_cov_21.026755_g13441_i0	59	454	+	396	0	0	0	1.5	0	0	0	1	0	0	1	2.5	1	0	0.5	1	0	1	0	0.5	0	0.5	0.5	0
NODE_40721_length_3549_cov_21.026755_g13441_i0_2	NODE_40721_length_3549_cov_21.026755_g13441_i0	454	1275	+	822	0	0	1	15	0	0.5	7	4.5	0	0	6	5	5.5	1	2.5	15	3	1	1	15	1	0.5	1	5
NODE_40721_length_3549_cov_21.026755_g13441_i0_3	NODE_40721_length_3549_cov_21.026755_g13441_i0	1365	1589	-	225	2	5.5	10.5	18.5	2	3.5	4	8	1	5.5	4.5	12.5	2	0.5	3.5	8.5	1.5	0	1	16.5	2	4.5	11	9
NODE_40721_length_3549_cov_21.026755_g13441_i0_4	NODE_40721_length_3549_cov_21.026755_g13441_i0	1593	2039	-	447	2	5.5	17	16	7	1.5	13.5	13.5	5	7.5	11	10	5.5	1.5	7	16.5	0.5	2	5	34.5	5	4.5	16.5	6
NODE_40721_length_3549_cov_21.026755_g13441_i0_5	NODE_40721_length_3549_cov_21.026755_g13441_i0	2124	2726	-	603	7.5	12	14.5	10.5	5	13.5	12	4	12.5	3	17.5	9	7	3	18.5	11	8	6.5	10	26.5	11.5	7	23.5	6
NODE_40721_length_3549_cov_21.026755_g13441_i0_6	NODE_40721_length_3549_cov_21.026755_g13441_i0	2754	3548	-	795	0.5	1	1	0.5	3	1	2.5	1	0.5	0	3	0	2	0	5	1	0	8.5	0	4	3.5	0	5.5	3
NODE_40723_length_3549_cov_16.261795_g13442_i0_1	NODE_40723_length_3549_cov_16.261795_g13442_i0	1	3453	+	3453	1	2	0	123	0	9	2	60	2	1	3	41	0	15	6	124	1	46	1	144	2	2	0	73
NODE_40724_length_3549_cov_14.934695_g6875_i1_1	NODE_40724_length_3549_cov_14.934695_g6875_i1	1	786	+	786	3	3	3	3	3.5	0	4.5	0	5	1	6	0	3	2	4.5	1	1	0	3	0	0	3	3.5	0
NODE_40724_length_3549_cov_14.934695_g6875_i1_2	NODE_40724_length_3549_cov_14.934695_g6875_i1	792	2582	+	1791	2.5	11	48	2	9	6	20.5	0	9.5	7	35	1	11.5	24.5	32.5	1.5	6.5	1	35.5	0	5	12	48.5	1
NODE_40724_length_3549_cov_14.934695_g6875_i1_3	NODE_40724_length_3549_cov_14.934695_g6875_i1	2614	3390	-	777	19.5	7	20	46	14.5	7	15	9	24.5	6	21	15	20.5	9.5	39	21.5	13.5	28	27.5	26	13	14	15	13
NODE_40725_length_3549_cov_14.046605_g13443_i0_1	NODE_40725_length_3549_cov_14.046605_g13443_i0	299	1996	+	1698	1	0	1	44	1	0	3	22	3.5	0	0.5	25.5	1.5	0	15	32	1.5	6.5	0	48.5	2	0	0	17
NODE_40725_length_3549_cov_14.046605_g13443_i0_2	NODE_40725_length_3549_cov_14.046605_g13443_i0	1974	3356	+	1383	0	0	1	19	0	0	0	10	0.5	0	0.5	14.5	0.5	0	13	21	0.5	6.5	0	45.5	0	1	0	17
NODE_40728_length_3549_cov_5.466053_g13444_i0_1	NODE_40728_length_3549_cov_5.466053_g13444_i0	1	396	+	396	0	0	0	0	0	0	0	0	0	0	0	0	0	0	1	0	0	9.5	0	0	0	0	0	0
NODE_40728_length_3549_cov_5.466053_g13444_i0_2	NODE_40728_length_3549_cov_5.466053_g13444_i0	437	1048	+	612	0	0	0	0	0	0	0	0	0	0	0	0	0	2	1	0	0	27.5	0	0	0	0	0	0
NODE_40728_length_3549_cov_5.466053_g13444_i0_3	NODE_40728_length_3549_cov_5.466053_g13444_i0	1150	2283	-	1134	0	0	0	0	0	0	0	0	0	0	0	0	0	10	3	0	0	47	0	0	0	2	0	0
NODE_40728_length_3549_cov_5.466053_g13444_i0_4	NODE_40728_length_3549_cov_5.466053_g13444_i0	2455	3003	+	549	0	0	0	0	0	0	0	0	0	0	0	0	0	1	1	0	0	31.5	0	0	0	0	0	0
NODE_40728_length_3549_cov_5.466053_g13444_i0_5	NODE_40728_length_3549_cov_5.466053_g13444_i0	3262	3471	+	210	0	0	0	0	0	3	0	0	0	0	0	0	0	3	0	0	0	5.5	0	0	0	1	0	0
NODE_40729_length_3549_cov_4.635788_g13445_i0_1	NODE_40729_length_3549_cov_4.635788_g13445_i0	2	580	-	579	0	0	0	0	0	0	14	0	0	1	8	0	0	0	3	0	0	3	0	0	0	0	4.5	0
NODE_40729_length_3549_cov_4.635788_g13445_i0_2	NODE_40729_length_3549_cov_4.635788_g13445_i0	726	2555	-	1830	0	5	3	0	0	0	13	1	0	0	7	1	0	3	21.5	0	0	59.5	7	0	0	2	12.5	0
NODE_40729_length_3549_cov_4.635788_g13445_i0_3	NODE_40729_length_3549_cov_4.635788_g13445_i0	2612	3547	+	936	0	0	0	0	0	0	0	0	0	0	0	0	0	0	1.5	0	0	27.5	0	0	0	0	1	0
NODE_40730_length_3549_cov_4.109896_g13446_i0_1	NODE_40730_length_3549_cov_4.109896_g13446_i0	2	406	+	405	0	0	0	0	0	0	3	0	0	5	1	0	0	0	0.5	0	0	0	0	0	0	0	0	0
NODE_40730_length_3549_cov_4.109896_g13446_i0_2	NODE_40730_length_3549_cov_4.109896_g13446_i0	422	1375	+	954	0	5.5	3	0	0	1	5.5	0	0	4.5	2.5	0	0	9	1.5	0	0	3	0	0	0	3	8	0
NODE_40730_length_3549_cov_4.109896_g13446_i0_3	NODE_40730_length_3549_cov_4.109896_g13446_i0	1420	1968	+	549	0	1.5	0	0	0	0	0.5	0	0	1.5	2	0	0	0	2	0	0	0	4	0	0	3	1.5	0
NODE_40730_length_3549_cov_4.109896_g13446_i0_4	NODE_40730_length_3549_cov_4.109896_g13446_i0	1985	2338	+	354	0	0	4	0	0	0.5	1	0	0	0.5	2	0	0	0	2	0	0	0.5	1	0	0	0	0.5	0
NODE_40730_length_3549_cov_4.109896_g13446_i0_5	NODE_40730_length_3549_cov_4.109896_g13446_i0	2335	3048	+	714	0	0	2	0	0	0.5	2	0	0	3.5	2.5	0	0	0	4	0	0	0.5	0	0	0	0	1	0
NODE_40730_length_3549_cov_4.109896_g13446_i0_6	NODE_40730_length_3549_cov_4.109896_g13446_i0	3155	3547	+	393	0	1	2	0	0	0	0	0	0	1	1	0	0	2	1	0	0	0	0	0	2	0	0	0
NODE_40731_length_3548_cov_285.017842_g1_i14732_1	NODE_40731_length_3548_cov_285.017842_g1_i14732	76	396	+	321	1.5	2.5	1.5	0.5	0.5	2	0.5	0	6.5	1.5	0.5	3	1	5.5	190	3.5	0	25	1	0.5	1.5	1	2.5	0
NODE_40731_length_3548_cov_285.017842_g1_i14732_2	NODE_40731_length_3548_cov_285.017842_g1_i14732	393	746	+	354	15	20	40	11	10.5	8.5	7	0	19.5	20	21	13.5	13.5	17.5	319	1.5	15	72	62	7	6	50	37	0
NODE_40731_length_3548_cov_285.017842_g1_i14732_3	NODE_40731_length_3548_cov_285.017842_g1_i14732	827	2395	+	1569	75.5	117.5	94.5	11.5	101	117.5	144.5	16	133	87.5	170.5	56.5	103.5	98	1970	28	72	472	197	43.5	94.5	222	202.5	5
NODE_40731_length_3548_cov_285.017842_g1_i14732_4	NODE_40731_length_3548_cov_285.017842_g1_i14732	2756	3547	+	792	2	4	8	0	2	4	19	0	1	2	11	0	3	1	39	1	1	4	10	0	0	23	4	0
NODE_40732_length_3548_cov_175.651511_g3107_i8_1	NODE_40732_length_3548_cov_175.651511_g3107_i8	329	745	+	417	224	2	11	79	117.5	0.5	2	42.5	135.5	0	0.5	62.5	157.5	1.5	0	14	245	0	0	44	27	1	7	69
NODE_40732_length_3548_cov_175.651511_g3107_i8_2	NODE_40732_length_3548_cov_175.651511_g3107_i8	875	997	+	123	199.5	2	0	56.5	71.5	0.5	2.5	36	79	3	1.5	34.5	111.5	0.5	0	8	161.5	1	0	23	16.5	0	3	65
NODE_40732_length_3548_cov_175.651511_g3107_i8_3	NODE_40732_length_3548_cov_175.651511_g3107_i8	1159	1260	+	102	62	0	0	23.5	35	0	3	9.5	35.5	2	2	14	47.5	0	0	1	60.5	0	0	7	8.5	0	2	11
NODE_40732_length_3548_cov_175.651511_g3107_i8_4	NODE_40732_length_3548_cov_175.651511_g3107_i8	1570	1770	+	201	198.5	0	0	46	89	0	1	27	109	5	0	28	114	0	0	5.5	161.5	1	0	27	16	0	4	35
NODE_40732_length_3548_cov_175.651511_g3107_i8_5	NODE_40732_length_3548_cov_175.651511_g3107_i8	2035	2451	-	417	293	0	0	201.5	189.5	0	1.5	88.5	156.5	4	2	103.5	186	0	0	37	290.5	0	1	72	37.5	1	6	92
NODE_40732_length_3548_cov_175.651511_g3107_i8_6	NODE_40732_length_3548_cov_175.651511_g3107_i8	2697	2948	+	252	335	0	0	106.5	122.5	1	1.5	61.5	139.5	7	0	72	164	0	0	18.5	214.5	0	2	48	34.5	0	5.5	39
NODE_40732_length_3548_cov_175.651511_g3107_i8_7	NODE_40732_length_3548_cov_175.651511_g3107_i8	3017	3169	+	153	147	0	17	87	63	1	1.5	59	92	1	0	54.5	81.5	1	0	16	97.5	0	0	42	11	0	1.5	44
NODE_40733_length_3548_cov_163.522878_g1_i14733_1	NODE_40733_length_3548_cov_163.522878_g1_i14733	1	1053	+	1053	1	0	0	9	0	0	0.5	1.5	1	0	2	25	2.5	0	11	16.5	0	3.5	0	21.5	2	1	0	9
NODE_40733_length_3548_cov_163.522878_g1_i14733_2	NODE_40733_length_3548_cov_163.522878_g1_i14733	1034	1813	+	780	6	0	1	29	0	0	0.5	12.5	1	0	7	29	0.5	0	14	36.5	1	1.5	0	41.5	3	0	4	11
NODE_40733_length_3548_cov_163.522878_g1_i14733_3	NODE_40733_length_3548_cov_163.522878_g1_i14733	2069	2953	+	885	24	1	27.5	579.5	24	3	26	238.5	44	8.5	13.5	331	25	2	22.5	243.5	13.5	0	19.5	566	18	1	30.5	321.5
NODE_40733_length_3548_cov_163.522878_g1_i14733_4	NODE_40733_length_3548_cov_163.522878_g1_i14733	2953	3546	+	594	20	1	16.5	492.5	18	0	16	150.5	24	0.5	10.5	171	14	2	10.5	216.5	12.5	0	15.5	290	9	1	18.5	296.5
NODE_40735_length_3548_cov_137.003165_g13447_i0_1	NODE_40735_length_3548_cov_137.003165_g13447_i0	2	3442	-	3441	175	0	0	710	80	0	0	203	80	0	0	335	195	0	0	195	155	0	0	1282	74	0	0	1501
NODE_40736_length_3548_cov_117.360576_g1_i14735_1	NODE_40736_length_3548_cov_117.360576_g1_i14735	3	632	-	630	1	17	16	0	2	38	39	1	0	25	26	0	4	10	141	0	0	5	35	0	0	24	40	0
NODE_40736_length_3548_cov_117.360576_g1_i14735_2	NODE_40736_length_3548_cov_117.360576_g1_i14735	847	1728	+	882	0	73	90	3	3	95	69.5	0	2	79	113	0	3	21	324.5	2	0	21	98	1	1	98	103	0
NODE_40736_length_3548_cov_117.360576_g1_i14735_3	NODE_40736_length_3548_cov_117.360576_g1_i14735	1968	2588	+	621	0	36	27	2	0	45	39.5	0	0	25	31	0	2	6	170.5	0	4	7	23	0	2	37	40	0
NODE_40736_length_3548_cov_117.360576_g1_i14735_4	NODE_40736_length_3548_cov_117.360576_g1_i14735	2851	3093	+	243	0	13	7	0	0	29	15	0	1	14	14	0	1	4	109	0	0	1	11	0	7	31	24	0
NODE_40736_length_3548_cov_117.360576_g1_i14735_5	NODE_40736_length_3548_cov_117.360576_g1_i14735	3364	3546	+	183	0	63	52	1	3	84	55	0	3	66	65	0	2	20	123	0	1	7	53	0	1	69	80	0
NODE_40737_length_3548_cov_88.880000_g13448_i0_1	NODE_40737_length_3548_cov_88.880000_g13448_i0	486	815	-	330	47.5	0	0	0	39.67	0	0	0	49	0	0	0	68.17	0	0	0	36	0	0	0	43.17	0	0	0
NODE_40737_length_3548_cov_88.880000_g13448_i0_2	NODE_40737_length_3548_cov_88.880000_g13448_i0	834	1196	-	363	79.5	0	0	0	62.67	0	0	0	44.5	0	0	0	112.17	0	0	0	98	0	0	0	43.17	0	0	0
NODE_40737_length_3548_cov_88.880000_g13448_i0_3	NODE_40737_length_3548_cov_88.880000_g13448_i0	1251	1991	-	741	55	0	0	0	46.17	0	0	0	55.17	0	0	0	61.67	0	0	0	41.83	0	0	0	63.33	0	0	0
NODE_40737_length_3548_cov_88.880000_g13448_i0_4	NODE_40737_length_3548_cov_88.880000_g13448_i0	2049	2255	-	207	33.5	0	0	0	28.5	0	0	0.5	28.17	0	0	0	26	0	0	0	25.33	0	0	0	25	0	0	0
NODE_40737_length_3548_cov_88.880000_g13448_i0_5	NODE_40737_length_3548_cov_88.880000_g13448_i0	2301	2453	-	153	124	0	0	0	78.5	0	0	0.5	67.17	0	0	0	89	0	0	0	129.83	0	0	0	46	0	0	0
NODE_40737_length_3548_cov_88.880000_g13448_i0_6	NODE_40737_length_3548_cov_88.880000_g13448_i0	2829	3245	-	417	94	0	0	0	80	0	0	0	90	0	0	0	117.5	1	0	0	119	0	0	0	62.33	0	0	0
NODE_40737_length_3548_cov_88.880000_g13448_i0_7	NODE_40737_length_3548_cov_88.880000_g13448_i0	3252	3548	-	297	84.5	0	0	0	57.5	0	0	0	32	0	0	0	71.5	0	0	0	112	0	0	0	26	0	0	0
NODE_40741_length_3548_cov_40.606619_g12812_i2_1	NODE_40741_length_3548_cov_40.606619_g12812_i2	2	94	-	93	0	1	4	0	0	0.5	0	0	0.5	2	2.5	1	3	0.5	5	0.5	0	1	1.5	0.5	0.5	2.5	2.5	10.5
NODE_40741_length_3548_cov_40.606619_g12812_i2_2	NODE_40741_length_3548_cov_40.606619_g12812_i2	91	372	-	282	1	2	19	4	0	1.5	2	0	1.5	6	9	4	8	5.5	21	2.5	1	5	31	0.5	0.5	16	12	13.5
NODE_40741_length_3548_cov_40.606619_g12812_i2_3	NODE_40741_length_3548_cov_40.606619_g12812_i2	380	1837	-	1458	1	8.5	25	0	0	4	29.5	0	3	8	22.5	0.5	3	5	41	0	3	1.5	26.5	0	0	14.5	38.5	0
NODE_40741_length_3548_cov_40.606619_g12812_i2_4	NODE_40741_length_3548_cov_40.606619_g12812_i2	1878	2120	-	243	7.5	16	49.5	4	10	14	19.5	1.5	17	18.5	30	3.5	26.5	19.5	73	6.5	4	20	105.5	10	7	59	78	5
NODE_40741_length_3548_cov_40.606619_g12812_i2_5	NODE_40741_length_3548_cov_40.606619_g12812_i2	2192	3547	-	1356	22.5	73.5	228.5	29	18	37	88	11.5	36	70.5	149	12	126.5	92.5	312	31.5	21	90.5	665.5	29	9	263	291	41
NODE_40742_length_3548_cov_27.907914_g13450_i0_1	NODE_40742_length_3548_cov_27.907914_g13450_i0	2	313	-	312	5	0	0	1	7.5	0	2.5	0	2	0.5	0	0.5	12.5	0	0	0	11.5	0	0	0.5	4.5	0	1	0
NODE_40742_length_3548_cov_27.907914_g13450_i0_2	NODE_40742_length_3548_cov_27.907914_g13450_i0	394	570	-	177	17	0	0	4	16.5	0	0.5	3	9	0.5	0	0.5	35	0	0	0	25	0	0	0.5	16.5	0	2	0
NODE_40742_length_3548_cov_27.907914_g13450_i0_3	NODE_40742_length_3548_cov_27.907914_g13450_i0	754	1137	+	384	27	0	3	5.5	23	0	1.5	0.5	26.5	0	10	2.5	34.5	0	0.5	1	40	0	2	1	22.5	0.5	1.5	0
NODE_40742_length_3548_cov_27.907914_g13450_i0_4	NODE_40742_length_3548_cov_27.907914_g13450_i0	1167	2294	-	1128	41	0	3	3.5	26	0	2.5	1.5	31.5	0	6	3.5	41	0	1.5	5	58.5	0	2	0	31.5	0.5	5.5	3
NODE_40742_length_3548_cov_27.907914_g13450_i0_5	NODE_40742_length_3548_cov_27.907914_g13450_i0	2479	3519	-	1041	19	0	1	0	21	0	1	0	12	0	2	0	7	0	0	0	7	0	1	0	8	0	2	0
NODE_40743_length_3548_cov_26.314820_g9867_i1_1	NODE_40743_length_3548_cov_26.314820_g9867_i1	1	1434	+	1434	21.5	3	15.5	0	4.5	0	19.5	0	17	2	41	1	13	4.5	14	0	12.5	1	39.5	0	6	1	24.5	0
NODE_40743_length_3548_cov_26.314820_g9867_i1_2	NODE_40743_length_3548_cov_26.314820_g9867_i1	1467	3473	+	2007	42.5	3	22.5	0	23.5	6	46.5	0	24	14	56	0	22	9.5	28	0	26.5	2	73.5	0	22	4	49.5	6
NODE_40744_length_3548_cov_21.639424_g13451_i0_1	NODE_40744_length_3548_cov_21.639424_g13451_i0	93	3296	-	3204	112	3	1	228	48	2	0	137	69	0	1	118	59	0	0	56	50	0	0	115	24	0	0	63
NODE_40745_length_3548_cov_20.547626_g13452_i0_1	NODE_40745_length_3548_cov_20.547626_g13452_i0	5	1837	-	1833	0	5.5	1	0	0	9	0.5	0	0	3.5	8	0	0	8	87.5	0	0	147.5	9	0	0	8	4	0
NODE_40745_length_3548_cov_20.547626_g13452_i0_2	NODE_40745_length_3548_cov_20.547626_g13452_i0	1849	3546	-	1698	0	2.5	1	0	0	4	1.5	0	0	6.5	0	0	0	3	119.5	0	0	130.5	6	0	0	3	2	0
NODE_40747_length_3548_cov_20.262734_g13453_i0_1	NODE_40747_length_3548_cov_20.262734_g13453_i0	3	293	+	291	0	6	0	0	0	1	0	0	0	8	1	0	0	5	3.5	0	0	1	0	0	0	3	2	0
NODE_40747_length_3548_cov_20.262734_g13453_i0_2	NODE_40747_length_3548_cov_20.262734_g13453_i0	259	930	+	672	0	35	1	0	0	27	1.5	0	0	45.5	4	0	0	15.5	3	0	0	4	4	0	0	28	4	0
NODE_40747_length_3548_cov_20.262734_g13453_i0_3	NODE_40747_length_3548_cov_20.262734_g13453_i0	969	1973	+	1005	0	93	11.5	0	0	49.5	5	0	0	106	13	0	0	50	6.5	0	0	16.33	5.5	0	0	53.5	7	0
NODE_40747_length_3548_cov_20.262734_g13453_i0_4	NODE_40747_length_3548_cov_20.262734_g13453_i0	1960	2367	+	408	0	27.5	5.5	0	0	15	3.5	0	0	35.5	5.5	0	0	14	2	0	0	9.83	5	0	0	13.5	2	0
NODE_40747_length_3548_cov_20.262734_g13453_i0_5	NODE_40747_length_3548_cov_20.262734_g13453_i0	2436	3437	+	1002	0	12.5	13	0	0	8.5	2	0	0	8	1.5	0	0	3.5	0	0	0	1.83	2.5	0	0	5	3	0
NODE_40749_length_3548_cov_6.557986_g13454_i0_1	NODE_40749_length_3548_cov_6.557986_g13454_i0	1	471	-	471	0	0	0	0	0	0	0	0	0	2	0	0	0	0	6	0	0	12	0	0	0	0	0	0
NODE_40749_length_3548_cov_6.557986_g13454_i0_2	NODE_40749_length_3548_cov_6.557986_g13454_i0	632	2053	-	1422	1	6	7	0	0	1	2	2	0	7	9	3	0	10	25	1	0	103	6	0	0	3	2	1
NODE_40749_length_3548_cov_6.557986_g13454_i0_3	NODE_40749_length_3548_cov_6.557986_g13454_i0	2235	3146	+	912	0	1	4	0	0	0	1	0	0	2	0	2	0	6	17.5	0	0	41	9	6	0	0	1	0
NODE_40749_length_3548_cov_6.557986_g13454_i0_4	NODE_40749_length_3548_cov_6.557986_g13454_i0	3288	3548	+	261	0	0	0	0	0	0	0	0	0	0	0	0	0	1	1.5	0	0	2	0	0	0	0	0	0
NODE_40750_length_3548_cov_4.422446_g13455_i0_1	NODE_40750_length_3548_cov_4.422446_g13455_i0	2	364	-	363	0	0	0	0	0	0	0	0	0	0	0	0	0	0	0.5	0	0	6	0	0	0	0	0	0
NODE_40750_length_3548_cov_4.422446_g13455_i0_2	NODE_40750_length_3548_cov_4.422446_g13455_i0	361	1458	-	1098	0	0	0	0	0	0	0	0	0	0	0	0	0	0	15.5	0	0	24	0	0	0	0	0	0
NODE_40750_length_3548_cov_4.422446_g13455_i0_3	NODE_40750_length_3548_cov_4.422446_g13455_i0	1783	3081	+	1299	0	3	2	0	0	0	6	0	0	3	12	0	0	0	5.5	0	0	24	3	0	0	0	6	0
NODE_40750_length_3548_cov_4.422446_g13455_i0_4	NODE_40750_length_3548_cov_4.422446_g13455_i0	3081	3548	+	468	0	0	0	0	0	0	2	0	0	0	8	0	0	0	0.5	0	0	0	2	0	0	0	2	0
NODE_40751_length_3548_cov_4.119137_g13456_i0_1	NODE_40751_length_3548_cov_4.119137_g13456_i0	1	1986	-	1986	0	1	0	0	0	8	0	0	0	2	4	0	0	11.5	21	0	0	47.5	1	0	0	0	3	0
NODE_40751_length_3548_cov_4.119137_g13456_i0_2	NODE_40751_length_3548_cov_4.119137_g13456_i0	2108	2680	-	573	0	0	2	0	0	0	0	0	0	0	0	0	0	0.5	6	0	0	18.5	0	0	0	0	0	0
NODE_40751_length_3548_cov_4.119137_g13456_i0_3	NODE_40751_length_3548_cov_4.119137_g13456_i0	2801	3547	+	747	0	0	0	0	0	2	0	0	0	0	0	0	0	0	4	0	0	18	0	0	0	0	0	0
NODE_40752_length_3548_cov_4.018417_g13457_i0_1	NODE_40752_length_3548_cov_4.018417_g13457_i0	1	384	+	384	0	0	0	0	0	0	0	0	0	0	0	0	0	0	0	0	0	6.5	0	0	0	0	0	0
NODE_40752_length_3548_cov_4.018417_g13457_i0_2	NODE_40752_length_3548_cov_4.018417_g13457_i0	488	1888	+	1401	0	0	0	0	0	0	0	0	0	0	0	0	0	4	5	0	0	55	0	0	0	0	0	0
NODE_40752_length_3548_cov_4.018417_g13457_i0_3	NODE_40752_length_3548_cov_4.018417_g13457_i0	1885	3186	+	1302	0	0	0	0	0	0	0	0	0	0	0	0	0	1	1	0	0	47	0	0	0	0	0	0
NODE_40752_length_3548_cov_4.018417_g13457_i0_4	NODE_40752_length_3548_cov_4.018417_g13457_i0	3428	3547	+	120	0	0	0	0	0	0	0	0	0	0	0	0	0	0	0	0	0	6.5	0	0	0	0	0	0
NODE_40753_length_3548_cov_3.189065_g13458_i0_1	NODE_40753_length_3548_cov_3.189065_g13458_i0	2	598	-	597	0	0	0	0	0	0	0	0	0	0	0	0	0	1	4.5	0	0	4	0	0	0	0	0	0
NODE_40753_length_3548_cov_3.189065_g13458_i0_2	NODE_40753_length_3548_cov_3.189065_g13458_i0	595	1848	-	1254	0	0	0	0	0	2	0	0	0	3	0	0	0	3	1.5	0	0	32	4	0	0	1	0	0
NODE_40753_length_3548_cov_3.189065_g13458_i0_3	NODE_40753_length_3548_cov_3.189065_g13458_i0	1862	2482	-	621	0	0	0	0	0	0	0	0	0	0	0	0	0	1	1	0	0	13	0	0	0	0	0	0
NODE_40753_length_3548_cov_3.189065_g13458_i0_4	NODE_40753_length_3548_cov_3.189065_g13458_i0	2479	3546	-	1068	0	0	0	0	0	0	0	0	0	0	0	0	0	1	0	0	0	28	0	0	0	1	0	0
NODE_40754_length_3547_cov_277.330455_g1_i14737_1	NODE_40754_length_3547_cov_277.330455_g1_i14737	1	75	+	75	10	0.5	1	3	7	1.5	4.5	0	6.5	2.5	1.5	0	0	6	108	1	3.5	33.5	3	2	6	2	2.5	0
NODE_40754_length_3547_cov_277.330455_g1_i14737_2	NODE_40754_length_3547_cov_277.330455_g1_i14737	298	975	+	678	97.5	110.5	106	11.5	150	85.5	107	6.5	283	109.5	79.5	18.5	103.5	137.5	2239.5	9	53	861	83	16.5	60	84.5	122	3
NODE_40754_length_3547_cov_277.330455_g1_i14737_3	NODE_40754_length_3547_cov_277.330455_g1_i14737	972	1280	+	309	60.5	43	61	3.5	41	45	52.5	1.5	108.5	48	39	10.5	42.5	78.5	932.5	5	33.5	395.5	57	5.5	39	42.5	64.5	0
NODE_40754_length_3547_cov_277.330455_g1_i14737_4	NODE_40754_length_3547_cov_277.330455_g1_i14737	1698	2747	-	1050	758	543	645	30	1144	659	1068	18	1141	719	1200	31	832	289	2216	61	723	691	655	49	1209	659	1091	9
NODE_40754_length_3547_cov_277.330455_g1_i14737_5	NODE_40754_length_3547_cov_277.330455_g1_i14737	3348	3545	-	198	7	25	34	1	6	25	23	3	8	26	24	1	7	10	58	4	16	20	20	3	9	19	30	1
NODE_40755_length_3547_cov_180.139033_g13459_i0_1	NODE_40755_length_3547_cov_180.139033_g13459_i0	123	3149	+	3027	0	480	193	0	0	485.5	209	0	0	944.5	262.5	0	0	660.5	169.5	0	0	289.5	378	0	0	649.5	310	0
NODE_40755_length_3547_cov_180.139033_g13459_i0_2	NODE_40755_length_3547_cov_180.139033_g13459_i0	3252	3545	+	294	0	7	0	0	0	5.5	5	0	0	14.5	3.5	0	0	7.5	0.5	0	0	1.5	2	0	0	8.5	1	0
NODE_40757_length_3547_cov_50.817501_g13460_i0_1	NODE_40757_length_3547_cov_50.817501_g13460_i0	3	242	+	240	3	0	0	0	0.5	0	0	0	1.5	0	0	0	0.5	0	0	0	0	0	0	0	1.5	0	0	0
NODE_40757_length_3547_cov_50.817501_g13460_i0_2	NODE_40757_length_3547_cov_50.817501_g13460_i0	349	936	+	588	13	0	0	3.5	33.5	0	0	3.5	45.5	0	0	5	17.5	0	0	5	18	0	0	5.5	7.5	0	0	1
NODE_40757_length_3547_cov_50.817501_g13460_i0_3	NODE_40757_length_3547_cov_50.817501_g13460_i0	1094	1672	+	579	107	0	0	37.5	178	0	0	9	176	0	0	5	33.5	0	0	23	35.5	0	0	9.5	26.5	0	0	13.5
NODE_40757_length_3547_cov_50.817501_g13460_i0_4	NODE_40757_length_3547_cov_50.817501_g13460_i0	1752	2525	+	774	18.17	0	0	0	17.17	0	0	3	13.83	0	0	2	14.17	0	0	1.5	14.17	0	0	4	9	0	0	0.5
NODE_40757_length_3547_cov_50.817501_g13460_i0_5	NODE_40757_length_3547_cov_50.817501_g13460_i0	2531	2833	+	303	11.17	0	0	1	18.17	0	0	1	19.33	0	0	2	10.17	0	0	0.5	7.67	0	0	2.5	9.5	0	0	0
NODE_40757_length_3547_cov_50.817501_g13460_i0_6	NODE_40757_length_3547_cov_50.817501_g13460_i0	2836	3546	-	711	52.67	0	0	10	72.67	0	0	9.5	86.83	0	0	13	63.17	0	0	17	51.67	0	0	11.5	43	0	0	4
NODE_40758_length_3547_cov_48.291019_g1_i14739_1	NODE_40758_length_3547_cov_48.291019_g1_i14739	3	650	+	648	0	0	8	0	0	2	11	0	0	2	7	0	0	5.5	91	0	0	203.5	3	0	0	1	14.5	0
NODE_40758_length_3547_cov_48.291019_g1_i14739_2	NODE_40758_length_3547_cov_48.291019_g1_i14739	803	1351	-	549	0	0	3	0	0	0	4	0	0	1	2	0	0	1.5	18	0	0	36.5	0	0	0	0	0.5	0
NODE_40758_length_3547_cov_48.291019_g1_i14739_3	NODE_40758_length_3547_cov_48.291019_g1_i14739	1500	2447	-	948	0	0	0	0	0	0	3	0	0	0	0	0	0	0	26.5	0	0	41	0	0	0	0	0	0
NODE_40758_length_3547_cov_48.291019_g1_i14739_4	NODE_40758_length_3547_cov_48.291019_g1_i14739	2643	3545	+	903	0	11	71	0	1	18	104	0	0	19	119	0	0	12	58.5	0	0	41	83	0	0	14	54	0
NODE_40759_length_3547_cov_45.951641_g13461_i0_1	NODE_40759_length_3547_cov_45.951641_g13461_i0	281	3376	+	3096	13	87	141	1	26	66	144	6	26	97	104	3	51	10	109	5	13	21	162	6	18	24	126	4
NODE_40760_length_3547_cov_27.327288_g13462_i0_1	NODE_40760_length_3547_cov_27.327288_g13462_i0	13	1278	-	1266	0	44.5	17	0	0	30	21	0	0	38	19	0	0	1	3	0	0	8	0	0	0	1.5	5	0
NODE_40760_length_3547_cov_27.327288_g13462_i0_2	NODE_40760_length_3547_cov_27.327288_g13462_i0	1280	2056	-	777	0	17	4	0	0	17.5	6.5	0	0	10.5	7	0	0	0	1	0	0	3.5	0	0	0	1.5	6	0
NODE_40760_length_3547_cov_27.327288_g13462_i0_3	NODE_40760_length_3547_cov_27.327288_g13462_i0	2043	3044	-	1002	1	76.5	18.5	0	0	55.83	30.5	0	0	67.5	6.5	0	0	7.5	11	0	0	6.5	16	0	0	10	31.5	0
NODE_40760_length_3547_cov_27.327288_g13462_i0_4	NODE_40760_length_3547_cov_27.327288_g13462_i0	3065	3409	-	345	0	10.5	4.5	0	0	16.33	7	0	0	14.5	6.5	0	0	1	1	0	0	1	2	0	0	5	10	0
NODE_40760_length_3547_cov_27.327288_g13462_i0_5	NODE_40760_length_3547_cov_27.327288_g13462_i0	3417	3545	-	129	0	3.5	0	0	0	5.33	3	0	0	1.5	0	0	0	0.5	1	0	0	0	0	0	0	1	0.5	0
NODE_40764_length_3547_cov_15.437824_g1_i14740_1	NODE_40764_length_3547_cov_15.437824_g1_i14740	1	822	-	822	15	10	10	0	12	8	33	0	12	10	22	1	17	4	42.5	0	6	7	21	0	18	4	31	1
NODE_40764_length_3547_cov_15.437824_g1_i14740_2	NODE_40764_length_3547_cov_15.437824_g1_i14740	994	1389	-	396	6	2	5.5	0	2	1	6	4.5	1.5	0.5	3	3.5	3	0	34	2	3	8	0	8.5	1.5	1.5	5.5	0
NODE_40764_length_3547_cov_15.437824_g1_i14740_3	NODE_40764_length_3547_cov_15.437824_g1_i14740	1389	2726	-	1338	7.5	4	6.5	0	8	1	11.5	0.5	14.5	3.5	2	4.5	10	4	133	0	2	23	2.5	3.5	11.5	4.5	4.5	0
NODE_40764_length_3547_cov_15.437824_g1_i14740_4	NODE_40764_length_3547_cov_15.437824_g1_i14740	2723	3163	-	441	21.5	0	1	0	10	2	3.5	0	15	0	1	0	7	3	23.5	0	1	5	0.5	0	20	0	1	0
NODE_40765_length_3547_cov_8.317789_g13463_i0_1	NODE_40765_length_3547_cov_8.317789_g13463_i0	73	564	-	492	0	0.5	0	0	0	0.5	0	0	0	0	1	0	0	3.5	3.5	0	0	21	0	0	0	0	0	0
NODE_40765_length_3547_cov_8.317789_g13463_i0_2	NODE_40765_length_3547_cov_8.317789_g13463_i0	625	1284	-	660	0	0.5	1	0	0	0.5	1	0	0	1	0	0	0	1.5	4.5	0	0	28	0	0	0	2	0	0
NODE_40765_length_3547_cov_8.317789_g13463_i0_3	NODE_40765_length_3547_cov_8.317789_g13463_i0	1560	1895	+	336	0	1	3	0	0	1	4	0	0	5	1	0	0	6	4	0	0	18	0	0	0	2	0	0
NODE_40765_length_3547_cov_8.317789_g13463_i0_4	NODE_40765_length_3547_cov_8.317789_g13463_i0	1973	2476	-	504	0	4	0	0	0	7	3	0	0	3	1	0	0	3	3	0	0	24.5	0	0	0	1	2	0
NODE_40765_length_3547_cov_8.317789_g13463_i0_5	NODE_40765_length_3547_cov_8.317789_g13463_i0	2633	3166	+	534	0	0	0	0	0	0	0	0	0	0	0	0	0	2	3.5	0	0	30	0	0	0	1	3	0
NODE_40765_length_3547_cov_8.317789_g13463_i0_6	NODE_40765_length_3547_cov_8.317789_g13463_i0	3163	3546	+	384	0	0	0	0	0	0	0	0	0	0	0	0	0	0	0.5	0	0	13.5	0	0	0	0	0	0
NODE_40767_length_3547_cov_6.078296_g13464_i0_1	NODE_40767_length_3547_cov_6.078296_g13464_i0	1	282	+	282	0	0	0	0	0	0	6.5	0	0	0	7	0	0	1.5	1.5	0	0	0	1	0	0	0.5	3.5	0
NODE_40767_length_3547_cov_6.078296_g13464_i0_2	NODE_40767_length_3547_cov_6.078296_g13464_i0	382	3546	+	3165	1	2	16	0	0	2	24.5	0	1	5	45	0	2	3.5	9.5	0	2	0	24	0	1	2.5	40.5	0
NODE_40768_length_3547_cov_5.109672_g13465_i0_1	NODE_40768_length_3547_cov_5.109672_g13465_i0	1	1332	+	1332	0	0	0	0	0	0	0	0	0	0	0	0	0	2.5	1	0	0	54	0	0	0	0	0	0
NODE_40768_length_3547_cov_5.109672_g13465_i0_2	NODE_40768_length_3547_cov_5.109672_g13465_i0	1361	3547	+	2187	0	0	0	0	0	0	0	0	0	0	0	0	0	2.5	8	0	0	90	0	0	0	0	0	0
NODE_40769_length_3546_cov_5792.389865_g30_i2_1	NODE_40769_length_3546_cov_5792.389865_g30_i2	91	432	-	342	2	1	0	0	0	0.5	1	0	0.5	3	0	0	1	2	0	0.5	0.5	0	1	0	0	0	1	0
NODE_40769_length_3546_cov_5792.389865_g30_i2_2	NODE_40769_length_3546_cov_5792.389865_g30_i2	392	787	-	396	6942.5	2976	8381	2	8557	2136.5	8034	0	3004	5773.5	22218	0	11194	2154.5	7992.5	5.5	3257.5	1428	18276.5	2	3430	8764	9583.5	0
NODE_40769_length_3546_cov_5792.389865_g30_i2_3	NODE_40769_length_3546_cov_5792.389865_g30_i2	789	1874	-	1086	278.5	185	127	0	559.5	195.5	564	0	172.5	277	544.5	0	588.5	87	398.5	0	117	33.5	314	0	287	273.5	691.5	0
NODE_40769_length_3546_cov_5792.389865_g30_i2_4	NODE_40769_length_3546_cov_5792.389865_g30_i2	1887	3545	-	1659	258	173	301	0	234.5	149.5	460	0	145	237.5	403.5	0	319.5	127.5	255	0	127	74.5	381.5	1	194	230.5	368	0
NODE_40770_length_3546_cov_80.721566_g13466_i0_1	NODE_40770_length_3546_cov_80.721566_g13466_i0	65	3325	+	3261	343	3	0	164	244	3	14	114	304	4	2	154	334	0	4	45	314	1	1	143	202	1	9	99
NODE_40771_length_3546_cov_64.771091_g1_i14741_1	NODE_40771_length_3546_cov_64.771091_g1_i14741	127	1398	+	1272	44	27	57	64	59	35.5	49	11	89	50	47	3	48	10	83	9	35	10	64	7	35.5	27	52	1
NODE_40771_length_3546_cov_64.771091_g1_i14741_2	NODE_40771_length_3546_cov_64.771091_g1_i14741	1678	3096	+	1419	156	403	375	249	245	441.5	355	40	243	539	416	42	83	91.5	328	30	56	57	281	26	96.5	188	267	18
NODE_40771_length_3546_cov_64.771091_g1_i14741_3	NODE_40771_length_3546_cov_64.771091_g1_i14741	3208	3546	+	339	0	0	0	0	0	0	0	0	0	1	0	1	0	1.5	2	0	0	3	0	0	0	0	0	0
NODE_40772_length_3546_cov_39.246761_g1_i14742_1	NODE_40772_length_3546_cov_39.246761_g1_i14742	1	666	+	666	1	11.5	8	0	0.5	9.5	4.5	1	1	13.5	10.5	0	0	6	160	0	0	19	32.5	0	0.5	16	7	0
NODE_40772_length_3546_cov_39.246761_g1_i14742_2	NODE_40772_length_3546_cov_39.246761_g1_i14742	692	1168	-	477	0	0.5	8	0	1.5	5.5	2.5	0	0	6	3.5	0	0	0	102	0	0	15	1.5	0	0.5	6	4	0
NODE_40772_length_3546_cov_39.246761_g1_i14742_3	NODE_40772_length_3546_cov_39.246761_g1_i14742	1345	1524	-	180	0	1.5	0	0	0	4	3	0	1	2.5	0	0	0	0	44	0	0	5	0	0	0	0	1	0
NODE_40772_length_3546_cov_39.246761_g1_i14742_4	NODE_40772_length_3546_cov_39.246761_g1_i14742	1617	2762	+	1146	1	10.5	7	0	3	13	22	0	3	3	10	0	7	7	261	0	1	19	7	1	1	6	21	0
NODE_40773_length_3546_cov_32.349842_g5585_i5_1	NODE_40773_length_3546_cov_32.349842_g5585_i5	3	560	+	558	2.5	15.5	27	1	0	19	35.5	1	1	12.5	26.5	2	1.5	6.5	37	3	1	6.5	51	3	5	15.5	53.5	0
NODE_40773_length_3546_cov_32.349842_g5585_i5_2	NODE_40773_length_3546_cov_32.349842_g5585_i5	667	1410	+	744	3.5	10	15.5	0	2	14	22	0	2	19	23	2	6.5	20	28	1	1	14	29	4	1	17.5	54.5	0
NODE_40773_length_3546_cov_32.349842_g5585_i5_3	NODE_40773_length_3546_cov_32.349842_g5585_i5	1431	2243	+	813	1	5.5	11.5	1.5	0	6.5	27.5	0	1	5	8.5	3	3	6	20.5	1.5	0	17	11	2	0.5	10.5	22.5	7
NODE_40773_length_3546_cov_32.349842_g5585_i5_4	NODE_40773_length_3546_cov_32.349842_g5585_i5	2247	2531	+	285	0	1	5	0.5	0	1.5	2.5	0	2	2.5	2	2	2	2	3	0.5	0	3.5	2.5	1	0.5	4.5	2	7
NODE_40773_length_3546_cov_32.349842_g5585_i5_5	NODE_40773_length_3546_cov_32.349842_g5585_i5	2574	3002	+	429	0	4.5	1	0	0	1	8.5	0	1	0	2	0	0	3	7.5	0	0	13	3.5	0	0	5.5	7	3
NODE_40773_length_3546_cov_32.349842_g5585_i5_6	NODE_40773_length_3546_cov_32.349842_g5585_i5	3198	3545	+	348	0	2.5	12	1	1	6	4	2	0	11	16	0	0	2.5	13	0	1	15	15	1	0	8.5	18.5	0
NODE_40774_length_3546_cov_26.816009_g13467_i0_1	NODE_40774_length_3546_cov_26.816009_g13467_i0	20	652	-	633	1	13.5	24.5	0	0.5	6.5	14	0	0	13.5	22	0	0	0.5	9	0	0	13	13.5	0	2	29	29	1
NODE_40774_length_3546_cov_26.816009_g13467_i0_2	NODE_40774_length_3546_cov_26.816009_g13467_i0	829	1137	-	309	0	14.5	34.5	0	0.5	22.5	52.5	0	0	19	48	0	0	7.5	25	0	1.5	6.5	33.5	0	1	33.5	61.5	0
NODE_40774_length_3546_cov_26.816009_g13467_i0_3	NODE_40774_length_3546_cov_26.816009_g13467_i0	1148	2347	-	1200	1	22	33	0	0	27.5	103.5	0	3	25.5	58	0	0	12	28	1	1.5	4.5	33	0	1.5	18.5	56.5	2
NODE_40774_length_3546_cov_26.816009_g13467_i0_4	NODE_40774_length_3546_cov_26.816009_g13467_i0	2380	3546	-	1167	0	8	8	0	0	7.5	27	0	2	4	12	0	0	1	7	0	1	1	14	0	0.5	2	17	0
NODE_40775_length_3546_cov_26.420386_g8256_i1_1	NODE_40775_length_3546_cov_26.420386_g8256_i1	1	891	+	891	27.5	0	6	0	25	0	12	1	35	1	15	1	89	3	4	0	44	0	11	0	50	1	18.5	0
NODE_40775_length_3546_cov_26.420386_g8256_i1_2	NODE_40775_length_3546_cov_26.420386_g8256_i1	1056	2474	-	1419	29.5	0	1	0	18	1	11.5	0	33	0	0.5	0	70.5	0	5	0	44.5	0	3	0	33.5	0	14.5	3
NODE_40775_length_3546_cov_26.420386_g8256_i1_3	NODE_40775_length_3546_cov_26.420386_g8256_i1	2620	3546	-	927	14	0	7	0	13	0	8.5	0	19	0	7.5	0	21.5	0	3	2	7.5	0	7	0	24.5	2	3	0
NODE_40776_length_3546_cov_25.834437_g3033_i2_1	NODE_40776_length_3546_cov_25.834437_g3033_i2	620	1018	+	399	4	0	0	7	1	0	0	2	6	0	0	1	8	0	0	16	13	0	0	3	5	0	0	4
NODE_40776_length_3546_cov_25.834437_g3033_i2_2	NODE_40776_length_3546_cov_25.834437_g3033_i2	1299	1796	+	498	4	0	0	0.5	2	0	0	1	12	0	0	0	5	0	0	2.5	11	0	0	2	16	0	0	2
NODE_40776_length_3546_cov_25.834437_g3033_i2_3	NODE_40776_length_3546_cov_25.834437_g3033_i2	1808	2224	+	417	58.5	0	0	12.5	20	0	0	4	26	0	0	6	49	0	0	28.5	76	0	0	4	27	0	0	18
NODE_40776_length_3546_cov_25.834437_g3033_i2_4	NODE_40776_length_3546_cov_25.834437_g3033_i2	2453	3070	+	618	0.5	0	0	4	1	0	0	1	0	0	0	2	4	0	0	2	0	0	0	2.5	6	0	0	0
NODE_40776_length_3546_cov_25.834437_g3033_i2_5	NODE_40776_length_3546_cov_25.834437_g3033_i2	3199	3546	+	348	3	0	0	2	2	0	0	1	5	0	0	2	7	0	0	0	5	0	0	1.5	2	0	0	0
NODE_40777_length_3546_cov_22.082062_g13468_i0_1	NODE_40777_length_3546_cov_22.082062_g13468_i0	376	969	+	594	0	20.5	13	0	0	14	18.5	0	0	56	31.5	0	0	48	6	0	0	12.5	18	0	0	19	23	0
NODE_40777_length_3546_cov_22.082062_g13468_i0_2	NODE_40777_length_3546_cov_22.082062_g13468_i0	1031	2584	+	1554	0	19.5	5	0	0	23.5	15.5	0	0	52.5	16	0	0	19	13.5	0	0	8.5	6	0	0	5	18	0
NODE_40777_length_3546_cov_22.082062_g13468_i0_3	NODE_40777_length_3546_cov_22.082062_g13468_i0	2679	3545	+	867	0	16	1	0	0	8.5	15	0	0	25.5	15.5	0	0	15	4.5	0	0	6	4	0	0	2	4	0
NODE_40778_length_3546_cov_18.239562_g1_i14743_1	NODE_40778_length_3546_cov_18.239562_g1_i14743	3	1142	+	1140	0	10	20	5	3	11	10	4	4	10	17.5	7	8	5.5	154.5	8	2	18.5	48.5	15	8	21.5	32	0
NODE_40778_length_3546_cov_18.239562_g1_i14743_2	NODE_40778_length_3546_cov_18.239562_g1_i14743	1183	1968	-	786	0	15.5	18	2	1	8	28.5	4	3	10	19.5	4	30	17.5	131.5	22.5	5	16	70	28	9	35.5	59.5	1
NODE_40778_length_3546_cov_18.239562_g1_i14743_3	NODE_40778_length_3546_cov_18.239562_g1_i14743	1965	3545	-	1581	0	20.5	17	6	1	4	9.5	3	5	7	15	10	67	10	226	18.5	0	14.5	36.5	22	6	18	29.5	6
NODE_40779_length_3546_cov_15.852577_g13469_i0_1	NODE_40779_length_3546_cov_15.852577_g13469_i0	227	1480	+	1254	32.5	2	0	1	25	1	3	2	18	2	0	2	43	0	0	1	31	0	0	5	20	0	0	1
NODE_40779_length_3546_cov_15.852577_g13469_i0_2	NODE_40779_length_3546_cov_15.852577_g13469_i0	1567	3453	-	1887	51.5	0	0	22	49	0	1	10	52	0	0	20	5	0	0	3	3	0	0	4	2	0	0	4
NODE_40780_length_3546_cov_13.458681_g1_i14744_1	NODE_40780_length_3546_cov_13.458681_g1_i14744	3	212	-	210	0	3	0.5	0	0	2	4	0	0	3.17	3.5	0	0	0.5	2.83	0	0	2.5	1	0	0	0	1	0
NODE_40780_length_3546_cov_13.458681_g1_i14744_2	NODE_40780_length_3546_cov_13.458681_g1_i14744	215	484	-	270	0	6	0.5	0	0	1.5	9	0	0	6.67	7.5	0	0	3.5	4.83	0	0	5	3.5	0	0	1	5	0
NODE_40780_length_3546_cov_13.458681_g1_i14744_3	NODE_40780_length_3546_cov_13.458681_g1_i14744	486	1361	-	876	0	8.5	4.5	0	0	2	7.5	0	0	6.67	7	0	0	13	16.83	0	0	38	19.5	0	0	12	13.5	0
NODE_40780_length_3546_cov_13.458681_g1_i14744_4	NODE_40780_length_3546_cov_13.458681_g1_i14744	1366	2505	-	1140	0	20.5	17.5	1	2	13.5	21.5	0	4	17.5	23	0	1	26	42	0	2	98.5	42	0	1	19	40.5	0
NODE_40780_length_3546_cov_13.458681_g1_i14744_5	NODE_40780_length_3546_cov_13.458681_g1_i14744	2583	3482	-	900	0	0	0	0	0	2	0	0	0	3	5	0	0	8	10.5	0	0	42	3	0	0	2	4	0
NODE_40781_length_3546_cov_11.638641_g13470_i0_1	NODE_40781_length_3546_cov_11.638641_g13470_i0	1	105	+	105	1.5	0	0	0	0	0	0	0	0.5	0	0	0	0	0	0	0	1	0	0	0	0	0	0	0
NODE_40781_length_3546_cov_11.638641_g13470_i0_2	NODE_40781_length_3546_cov_11.638641_g13470_i0	108	485	+	378	3	0	0	0	2	0	0	0	2.5	0	0	0	2.5	0	0	0	5.5	0	0	0	1.5	0	0	0
NODE_40781_length_3546_cov_11.638641_g13470_i0_3	NODE_40781_length_3546_cov_11.638641_g13470_i0	486	1073	+	588	1.5	0	0	0	3	0	0	0	1	0	0	0	2.5	0	0	0	3.5	0	0	0	4.5	0	0	0
NODE_40781_length_3546_cov_11.638641_g13470_i0_4	NODE_40781_length_3546_cov_11.638641_g13470_i0	1122	2243	+	1122	16.5	0	0	0	17.5	1	0	0	16.5	2	0	0	9	0	0	0	18.5	0	0	0	9.5	0	0	1
NODE_40781_length_3546_cov_11.638641_g13470_i0_5	NODE_40781_length_3546_cov_11.638641_g13470_i0	2275	3546	+	1272	55.5	0	0	1	37.5	0	0	0	21.5	0	4	0	11	0	0	0	27.5	0	1	0	14.5	0	0	0
NODE_40782_length_3546_cov_6.142240_g13471_i0_1	NODE_40782_length_3546_cov_6.142240_g13471_i0	1	708	+	708	0	0	0	0	0	1	0	0	0	0	0	0	0	0	5	0	0	25	4	0	0	1.5	0	0
NODE_40782_length_3546_cov_6.142240_g13471_i0_2	NODE_40782_length_3546_cov_6.142240_g13471_i0	738	998	-	261	0	3.5	0.5	0	0	0	1.5	0	0	4	3.5	0	0	2	5.5	0	0	13.5	4	0	0	3.5	3.5	0
NODE_40782_length_3546_cov_6.142240_g13471_i0_3	NODE_40782_length_3546_cov_6.142240_g13471_i0	1076	1792	-	717	0	3.5	2.5	0	0	0	2.5	0	0	1	4.5	0	0	4	12	0	0	23.5	0	0	0	1.5	3.5	0
NODE_40782_length_3546_cov_6.142240_g13471_i0_4	NODE_40782_length_3546_cov_6.142240_g13471_i0	1848	2198	-	351	0	0	0	0	0	0	0	0	0	0	1	0	0	2	3	0	0	14	1	0	0	0.5	0	0
NODE_40782_length_3546_cov_6.142240_g13471_i0_5	NODE_40782_length_3546_cov_6.142240_g13471_i0	2195	3544	-	1350	0	0	0	0	0	0	0	0	0	0	0	0	0	4	12.5	0	0	50	7	0	0	0	1	0
NODE_40783_length_3546_cov_5.169018_g13472_i0_1	NODE_40783_length_3546_cov_5.169018_g13472_i0	2	778	+	777	0	2.5	0	0	0	1	0	0	0	0	0	0	0	3	2	0	0	26	1	0	0	1	0	0
NODE_40783_length_3546_cov_5.169018_g13472_i0_2	NODE_40783_length_3546_cov_5.169018_g13472_i0	832	3003	-	2172	0	1.5	0	0	1	2	2	0	0	2	1	0	0	11	12	0	0	135	0	0	0	3	0	0
NODE_40783_length_3546_cov_5.169018_g13472_i0_3	NODE_40783_length_3546_cov_5.169018_g13472_i0	3266	3544	+	279	0	0	0	0	0	0	0	0	0	0	0	0	0	4	0	0	0	7	0	0	0	1	0	0
NODE_40784_length_3545_cov_329.483007_g1_i14745_1	NODE_40784_length_3545_cov_329.483007_g1_i14745	184	1416	+	1233	22	54	140	147	16	41	127	90	22	65	394	79	25	29	91	115	29	13	145	154	43	86	174	117
NODE_40784_length_3545_cov_329.483007_g1_i14745_2	NODE_40784_length_3545_cov_329.483007_g1_i14745	1657	2682	-	1026	46	77	427	320	53	86	239	147	58	125	779	163	77	83	169	222	104	21	275	312	63	139	334	237
NODE_40784_length_3545_cov_329.483007_g1_i14745_3	NODE_40784_length_3545_cov_329.483007_g1_i14745	2956	3435	-	480	0	1	4	23	0	0	4	7	4	8	11	8	0	2	3	7	1	0	1	9	3	2	3	15
NODE_40786_length_3545_cov_97.936060_g1_i14746_1	NODE_40786_length_3545_cov_97.936060_g1_i14746	1	141	-	141	0	0	5	0	0	1	1.5	0	0	3	8	0	0	1	7	0	0	0	0	0	0	1	3	0
NODE_40786_length_3545_cov_97.936060_g1_i14746_2	NODE_40786_length_3545_cov_97.936060_g1_i14746	304	1215	-	912	25	68	35	13	43.67	82	125.33	8.5	65.5	53	79	22.5	24.5	23.33	174.33	6.5	4.5	28.5	47.33	6	22.33	49	79	5
NODE_40786_length_3545_cov_97.936060_g1_i14746_3	NODE_40786_length_3545_cov_97.936060_g1_i14746	1212	1406	-	195	14.5	38	24.5	7	25.67	53.5	69.33	1.5	38.5	33.5	43	11.5	16	14.33	58.33	3.5	3.5	13.5	26.33	2	9.33	28	45.5	1
NODE_40786_length_3545_cov_97.936060_g1_i14746_4	NODE_40786_length_3545_cov_97.936060_g1_i14746	1411	2025	-	615	252.5	166	121.5	363	216.17	144.5	299.33	143	233	106.5	196	230	111.5	38.33	240.83	77	87	33.5	183.33	115	80.33	108.5	209.5	52
NODE_40786_length_3545_cov_97.936060_g1_i14746_5	NODE_40786_length_3545_cov_97.936060_g1_i14746	2037	3482	-	1446	863	1180	1114	643	1244.5	793	1184.5	319	1670	1035	1001	504	748	542	1162.5	270	314	333.5	1314	484	648	1007.5	1392	164
NODE_40788_length_3545_cov_48.624424_g13473_i0_1	NODE_40788_length_3545_cov_48.624424_g13473_i0	2	3472	-	3471	325	3	13	0	187	10	14	0	322	25	16	0	245	14	7	0	337	5	7	0	135	7	15	0
NODE_40789_length_3545_cov_36.771601_g13474_i0_1	NODE_40789_length_3545_cov_36.771601_g13474_i0	2	3544	+	3543	278	0	0	38	140	0	0	3	157	0	0	16	112	0	0	9	127	0	0	4	30	0	0	27
NODE_40790_length_3545_cov_34.774770_g13153_i1_1	NODE_40790_length_3545_cov_34.774770_g13153_i1	1	321	+	321	0	37	25	0	0.5	24	29.5	0	0	40	22	1	0	6.5	17.5	1	0	25.5	23	0	0	14.5	13	0
NODE_40790_length_3545_cov_34.774770_g13153_i1_2	NODE_40790_length_3545_cov_34.774770_g13153_i1	343	1098	+	756	0	58.5	53	0	1.5	39.5	65.5	0	1	60.5	47	0	0	23.5	34.5	0	0	45	58	0	0	38.5	27	0
NODE_40790_length_3545_cov_34.774770_g13153_i1_3	NODE_40790_length_3545_cov_34.774770_g13153_i1	1264	2418	-	1155	0	4.5	10.5	0	0	8	18.67	0	0	16	8.5	0	0	10	30.83	0	0	92.83	7.33	0	0	4.5	20.5	0
NODE_40790_length_3545_cov_34.774770_g13153_i1_4	NODE_40790_length_3545_cov_34.774770_g13153_i1	2415	2600	-	186	0	1.5	1.5	0	0	0.5	2.17	0	0	4.5	0.5	0	0	3	7.33	0	0	8.83	3.33	0	0.5	1.5	3	0
NODE_40790_length_3545_cov_34.774770_g13153_i1_5	NODE_40790_length_3545_cov_34.774770_g13153_i1	2597	3484	-	888	0	14.5	13	0	0	14	29.17	0	0	17	28	0	0	9	20.83	0	0	41.83	13.33	0	1.5	14	14.5	0
NODE_40791_length_3545_cov_24.979263_g13475_i0_1	NODE_40791_length_3545_cov_24.979263_g13475_i0	2	1027	+	1026	2	7	18	2	7	7	15	0	12	10	20	8	13	9	265	5	4	83	5	1	5	6	19	1
NODE_40791_length_3545_cov_24.979263_g13475_i0_2	NODE_40791_length_3545_cov_24.979263_g13475_i0	1351	2061	-	711	0	5	33.5	1	3	7.5	23.5	1	2	5	16.5	6	1	3	20.5	1	0	6.5	26.5	0	1	1	33	0
NODE_40791_length_3545_cov_24.979263_g13475_i0_3	NODE_40791_length_3545_cov_24.979263_g13475_i0	2183	3412	-	1230	0	7	59.5	6	3	14.5	37.5	0	2	20	40.5	0	0	5	34.5	2	2	4.5	47.5	0	0	14	73	0
NODE_40792_length_3545_cov_23.737039_g1_i14748_1	NODE_40792_length_3545_cov_23.737039_g1_i14748	377	1894	+	1518	8	85	62	27	4	74	59	17	11	81	53	22	25	64	573.5	23	7	85	173	39	5	183	168	7
NODE_40792_length_3545_cov_23.737039_g1_i14748_2	NODE_40792_length_3545_cov_23.737039_g1_i14748	2040	2765	+	726	4	36.5	64	2	3	21.5	38	0	1	28.5	57	4	1	17	117	0	1	10.5	55.5	5	1	67.5	44.5	0
NODE_40792_length_3545_cov_23.737039_g1_i14748_3	NODE_40792_length_3545_cov_23.737039_g1_i14748	2762	3544	+	783	0	12.5	11	0	0	13.5	15	0	0	19.5	19	1	2	11	97.5	0	0	9.5	6.5	0	1	16.5	24.5	0
NODE_40793_length_3545_cov_18.940956_g125_i335_1	NODE_40793_length_3545_cov_18.940956_g125_i335	2	811	-	810	0	0	1	0	0	1	2	0	0	1	0	0	0	8	15	0	0	120	13	0	0	16	4	0
NODE_40793_length_3545_cov_18.940956_g125_i335_2	NODE_40793_length_3545_cov_18.940956_g125_i335	1003	2163	-	1161	0	0	0	0	0	1	0	0	0	1	1	0	0	12	36	0	0	159	0	0	0	1	0	0
NODE_40793_length_3545_cov_18.940956_g125_i335_3	NODE_40793_length_3545_cov_18.940956_g125_i335	2360	2530	+	171	0	0	0	0	0	0.5	0	0	0	1	0	0	0	0	0.33	0	0	4	0	0	0	0	0	0
NODE_40793_length_3545_cov_18.940956_g125_i335_4	NODE_40793_length_3545_cov_18.940956_g125_i335	2530	2808	+	279	0	1.5	0	0	0	0.5	1.5	0	0	0.5	0.5	0	0	5.5	2.33	0	0	4	0	0	0	2.5	1	0
NODE_40793_length_3545_cov_18.940956_g125_i335_5	NODE_40793_length_3545_cov_18.940956_g125_i335	2808	3101	+	294	0	0.5	0	0	0	0	0.5	0	0	0.5	0.5	0	0	4.5	3.83	0	0	16	0	0	0	1	0	0
NODE_40793_length_3545_cov_18.940956_g125_i335_6	NODE_40793_length_3545_cov_18.940956_g125_i335	3135	3545	-	411	0	0	0	0	0	0	0	0	0	3	2	0	0	4	7.5	1	0	47	2	0	0	2.5	0	0
NODE_40795_length_3545_cov_12.604263_g11163_i2_1	NODE_40795_length_3545_cov_12.604263_g11163_i2	2	769	+	768	0	1	8	1	0	5	11	1	0	4	12	0	1	0	13	1	0	25	14	1	0	7	18	0
NODE_40795_length_3545_cov_12.604263_g11163_i2_2	NODE_40795_length_3545_cov_12.604263_g11163_i2	1230	2189	+	960	0	2	24	5	3	2	10	0	4	12.5	21.5	1	2	3.5	15.5	2	1	13.5	12.5	1.5	1.5	10	16.5	0
NODE_40795_length_3545_cov_12.604263_g11163_i2_3	NODE_40795_length_3545_cov_12.604263_g11163_i2	2201	2620	-	420	0	1.5	1	2	0	0.5	0.5	0	0	1.5	3.5	0	1	0.5	3.5	0	0	12	3	1.5	0.5	3	5	0
NODE_40795_length_3545_cov_12.604263_g11163_i2_4	NODE_40795_length_3545_cov_12.604263_g11163_i2	2638	2880	-	243	0	1.5	1	0	0	0.5	1.5	0	0.5	1	2	0	0	0.5	2	1	0.5	2.5	2	0	0	0.5	4	0
NODE_40795_length_3545_cov_12.604263_g11163_i2_5	NODE_40795_length_3545_cov_12.604263_g11163_i2	2880	3545	-	666	0	1	4	1	0	4	3	0	3.5	6	0	0	0	0.5	12	0	0.5	10	9.5	2	1	8.5	12.5	0
NODE_40796_length_3545_cov_11.443836_g13476_i0_1	NODE_40796_length_3545_cov_11.443836_g13476_i0	218	3502	+	3285	5	4	19	0	2	6	5	2	6	7	5	4	11	15	44	7	4	68	46	6	1	17	32	4
NODE_40797_length_3545_cov_10.778802_g750_i7_1	NODE_40797_length_3545_cov_10.778802_g750_i7	1	1524	+	1524	0	2	3	0	0	2	0	0	0	0.5	0	0	0	7	6	0	0	82.5	0	0	0	1	1	0
NODE_40797_length_3545_cov_10.778802_g750_i7_2	NODE_40797_length_3545_cov_10.778802_g750_i7	1600	2988	+	1389	0	19	11	0	0	11	1	0	0	1.5	0	0	0	27	13.5	0	0	49	0	0	0	9	6	0
NODE_40797_length_3545_cov_10.778802_g750_i7_3	NODE_40797_length_3545_cov_10.778802_g750_i7	3060	3545	+	486	0	4	0	0	0	2	0	0	0	3	1	0	0	4	5.5	0	0	30.5	0	0	0	0	0	0
NODE_40798_length_3545_cov_7.950461_g13477_i0_1	NODE_40798_length_3545_cov_7.950461_g13477_i0	2	685	+	684	2	0	3	0.5	9	0	0.5	0	1	0	0.5	0	7.5	0	0	0	11.5	0	0	0	4	0	0.5	0
NODE_40798_length_3545_cov_7.950461_g13477_i0_2	NODE_40798_length_3545_cov_7.950461_g13477_i0	685	1635	+	951	2	0	0	0.5	6	0	0.5	0	1	0	0.5	0	11.5	0	0	0	10.5	0	0	1	7.5	0	0.5	0
NODE_40798_length_3545_cov_7.950461_g13477_i0_3	NODE_40798_length_3545_cov_7.950461_g13477_i0	1670	2380	+	711	8.5	0	0	0	8.5	0	1	0	6	0	1	0	18	0	0	0	23.5	0	4	0	4	0	0	0
NODE_40798_length_3545_cov_7.950461_g13477_i0_4	NODE_40798_length_3545_cov_7.950461_g13477_i0	2364	3545	+	1182	7.5	0	0	0	10.5	0	0	0	5	0	0	0	8	0	0	0	9.5	0	1	0	4.5	0	1	0
NODE_40799_length_3545_cov_7.811348_g13478_i0_1	NODE_40799_length_3545_cov_7.811348_g13478_i0	2	3544	+	3543	28	0	0	8	40	0	0	0	30	0	0	1	45	0	0	1	39	0	0	3	19	0	0	16
NODE_40800_length_3545_cov_6.712558_g13479_i0_1	NODE_40800_length_3545_cov_6.712558_g13479_i0	238	627	+	390	0	0	0	0	0	0	0	0	0	0	0	0	0	0	8	0	0	11	0	0	0	0	0	0
NODE_40800_length_3545_cov_6.712558_g13479_i0_2	NODE_40800_length_3545_cov_6.712558_g13479_i0	634	1749	+	1116	0	4.5	0	0	0	4	1	0	0	2	1	0	0	6	6.5	0	0	37	1	0	0	3	0	0
NODE_40800_length_3545_cov_6.712558_g13479_i0_3	NODE_40800_length_3545_cov_6.712558_g13479_i0	1765	2373	-	609	0	0.5	0	0	0	1	0	0	0	0	0	0	0	13	15.5	0	0	19.5	0	0	0	1	0	0
NODE_40800_length_3545_cov_6.712558_g13479_i0_4	NODE_40800_length_3545_cov_6.712558_g13479_i0	2440	2754	-	315	0	0	0	0	0	0	0	0	0	2	0	0	0	1	7	0	0	12.5	0	0	0	2	0	0
NODE_40800_length_3545_cov_6.712558_g13479_i0_5	NODE_40800_length_3545_cov_6.712558_g13479_i0	3353	3544	+	192	0	0	0	0	0	2	0	0	0	1	0	0	0	4	0	0	0	2	0	0	0	0	0	0
NODE_40801_length_3545_cov_3.542627_g13480_i0_1	NODE_40801_length_3545_cov_3.542627_g13480_i0	161	1804	+	1644	0	0	0	0	0	0	0	0	0	0	0	0	0	1	6	0	0	54	0	0	0	1	0	0
NODE_40801_length_3545_cov_3.542627_g13480_i0_2	NODE_40801_length_3545_cov_3.542627_g13480_i0	1931	3364	+	1434	0	0	0	0	0	0	0	0	0	0	0	0	0	0	7	0	0	45	0	0	0	1	0	0
NODE_40802_length_3544_cov_2990.634687_g13481_i0_1	NODE_40802_length_3544_cov_2990.634687_g13481_i0	68	1654	-	1587	0	7198.67	850	0	0	4948.67	554.83	0	0	9861.83	775	0	0	5569.33	695.5	0	0	1906.83	1132.83	0	0	5922.17	808.67	0
NODE_40802_length_3544_cov_2990.634687_g13481_i0_2	NODE_40802_length_3544_cov_2990.634687_g13481_i0	1694	2161	-	468	0	2123.67	229	0	0	1419.17	160.33	0	0	2546.83	172.5	0	0	1242.33	193.5	0	0	507.83	242.33	0	0	1374.67	193.67	0
NODE_40802_length_3544_cov_2990.634687_g13481_i0_3	NODE_40802_length_3544_cov_2990.634687_g13481_i0	2173	3357	-	1185	0	4878.17	559.5	0	0	3200.17	347.83	0	0	6209.33	468.5	0	0.5	3863.83	444.5	0	0	1521.83	866.33	0	0	4479.17	465.17	0
NODE_40802_length_3544_cov_2990.634687_g13481_i0_4	NODE_40802_length_3544_cov_2990.634687_g13481_i0	3361	3543	-	183	0	1295.5	126.5	2	0	792	99	0	0	1479	118	0	0.5	863.5	118.5	0	0	349.5	255.5	0	0	1228	110.5	0
NODE_40803_length_3544_cov_580.573322_g1_i14749_1	NODE_40803_length_3544_cov_580.573322_g1_i14749	3	233	-	231	0.5	55	35.5	0	1	50	45	0	5	34	30.5	0	5.5	26	76.5	0	1.5	15	76.5	0	3	70	73	0
NODE_40803_length_3544_cov_580.573322_g1_i14749_2	NODE_40803_length_3544_cov_580.573322_g1_i14749	233	1243	-	1011	23.5	304	276.5	0	11	288	222	0	16	224	277.5	0	25.5	168	518	0	11.5	105	573.5	0	12	556	453	0
NODE_40803_length_3544_cov_580.573322_g1_i14749_3	NODE_40803_length_3544_cov_580.573322_g1_i14749	1422	1670	+	249	61	234	532	0	40	340	693	0	35	462	1188	0	6	114	240	0	20	71	615	0	21	369	370	0
NODE_40803_length_3544_cov_580.573322_g1_i14749_4	NODE_40803_length_3544_cov_580.573322_g1_i14749	2143	2325	+	183	242.5	2029	2436.5	22.5	325	3025.5	3232	3	405	3913	4791.5	15	263	741	1603	11	202	491	2491.5	29	213	3395.5	2549.5	15
NODE_40803_length_3544_cov_580.573322_g1_i14749_5	NODE_40803_length_3544_cov_580.573322_g1_i14749	2356	2748	+	393	26.5	324.5	259.5	1.5	20	617.5	999.5	0	33	340.5	697	0	11	65.5	255	0	10	36	185	0	23	350.5	383.5	0
NODE_40803_length_3544_cov_580.573322_g1_i14749_6	NODE_40803_length_3544_cov_580.573322_g1_i14749	2829	3542	+	714	17	243.5	161	0	8	196	122.5	0	11	193.5	134.5	0	5	75.5	136.5	0	4	34	255.5	0	4	220	220	0
NODE_40806_length_3544_cov_217.042927_g13482_i0_1	NODE_40806_length_3544_cov_217.042927_g13482_i0	1	885	-	885	2	0	0	15.5	11.5	0	0	5	5	0	0	10.5	5.5	0	0	5.5	5.5	0	0	11.5	6.5	0	0	14
NODE_40806_length_3544_cov_217.042927_g13482_i0_2	NODE_40806_length_3544_cov_217.042927_g13482_i0	887	1294	-	408	3	0	0	4.5	6	0	0	3.5	5	0	0	2.5	2.5	0	0	4	4.5	0	0	4	2	0	0	1
NODE_40806_length_3544_cov_217.042927_g13482_i0_3	NODE_40806_length_3544_cov_217.042927_g13482_i0	1310	2038	-	729	8.5	0	0	26.5	8.5	0	0	13	8	0	0	8	13	0	0	12.5	17.5	0	0	10	5.5	0	0	5.5
NODE_40806_length_3544_cov_217.042927_g13482_i0_4	NODE_40806_length_3544_cov_217.042927_g13482_i0	2049	2474	-	426	9.5	0	0	26	5.5	0	0	8.5	13.5	0	0	9	6	0	0	11.5	9	0	0	7	6.5	0	0	18
NODE_40806_length_3544_cov_217.042927_g13482_i0_5	NODE_40806_length_3544_cov_217.042927_g13482_i0	2586	3542	-	957	169	0	0	719.5	269.5	3	1	503	255.5	1	1	347	220	0	0	1015.5	186.5	0	1	926.5	325.5	0	0	513.5
NODE_40810_length_3544_cov_13.923653_g13483_i0_1	NODE_40810_length_3544_cov_13.923653_g13483_i0	39	1115	-	1077	5	2	6	2	2	8	3	0	7	6.5	3	0	3	2	3	0	6	0.5	1	0.5	13.5	8	3	0
NODE_40810_length_3544_cov_13.923653_g13483_i0_2	NODE_40810_length_3544_cov_13.923653_g13483_i0	1133	3544	-	2412	18	10	15	5	19	13	23	2	35	30.5	10	1	13	3	9	0	18	6.5	18	6.5	16.5	12	14	2
NODE_40811_length_3544_cov_13.896860_g13484_i0_1	NODE_40811_length_3544_cov_13.896860_g13484_i0	2	1564	+	1563	8	5	16	0	18	3.5	16	0	23	13.5	23	0	16	3	3	0	7.5	7	9	0	9	3	21.5	0
NODE_40811_length_3544_cov_13.896860_g13484_i0_2	NODE_40811_length_3544_cov_13.896860_g13484_i0	1571	2251	+	681	0	5	0	0	1	1	3	0	3	1.5	5	0	1	3	1	0	3.5	0	1	0	2.5	0	2.5	0
NODE_40811_length_3544_cov_13.896860_g13484_i0_3	NODE_40811_length_3544_cov_13.896860_g13484_i0	2305	3537	+	1233	5	7	5	0	16	12.5	4	0	21	10	4	0	8	6	3	0	3	0	7	0	9.5	2	7	0
NODE_40812_length_3544_cov_10.968885_g13485_i0_1	NODE_40812_length_3544_cov_10.968885_g13485_i0	3	434	-	432	0	0	0	0	0	0	0	0	0	0	1	0	0	0	0.5	0	0	8	0	0	0	0	0	0
NODE_40812_length_3544_cov_10.968885_g13485_i0_2	NODE_40812_length_3544_cov_10.968885_g13485_i0	431	1267	-	837	0	1	2	0	0	0	1	0	0	3	3	0	0	1	2.5	0	0	32	0	0	0	0	1	0
NODE_40812_length_3544_cov_10.968885_g13485_i0_3	NODE_40812_length_3544_cov_10.968885_g13485_i0	1900	2376	+	477	1.5	1.5	2.5	0	0	0	9	0.5	3	3.5	5.5	1.5	1	1	8	1	0	20	0	0	1	1	6.5	0
NODE_40812_length_3544_cov_10.968885_g13485_i0_4	NODE_40812_length_3544_cov_10.968885_g13485_i0	2407	2778	+	372	1.5	3.5	9.5	0	0	2.5	14	1	0	13	6.5	0.5	1	0.5	7	2	0	6.5	6	0	0.5	9.5	14.5	0
NODE_40812_length_3544_cov_10.968885_g13485_i0_5	NODE_40812_length_3544_cov_10.968885_g13485_i0	2805	3248	+	444	0	6	5	0	0	7.5	6	0.5	0	12.5	8	0	0	1.5	4	5	0	4.5	12	0	2.5	4.5	13	0
NODE_40813_length_3544_cov_10.432440_g13486_i0_1	NODE_40813_length_3544_cov_10.432440_g13486_i0	2	109	+	108	0	0	0	0	0	0	0	0	0	0	0	0	0	0	6.5	0	0	7	0	0	0	0	0	0
NODE_40813_length_3544_cov_10.432440_g13486_i0_2	NODE_40813_length_3544_cov_10.432440_g13486_i0	415	855	+	441	0	1	0	0	0	0	0	0	0	0	1	0	0	2	7.5	0	0	20	1	0	0	1	0	0
NODE_40813_length_3544_cov_10.432440_g13486_i0_3	NODE_40813_length_3544_cov_10.432440_g13486_i0	962	1348	+	387	0	0	0	0	0	0	0.5	0	0	0	0	3	0	0	4	0	0	12	0	0	0	0.5	0	0
NODE_40813_length_3544_cov_10.432440_g13486_i0_4	NODE_40813_length_3544_cov_10.432440_g13486_i0	1360	2802	+	1443	0	1	3	0	0	1	0.5	0	0	0	5	2	0	7.5	25.5	0	0	64.5	4.5	0	0	0.5	2	0
NODE_40813_length_3544_cov_10.432440_g13486_i0_5	NODE_40813_length_3544_cov_10.432440_g13486_i0	2820	3542	+	723	0	1	0	0	0	2	1	0	0	0	0	4	0	13.5	41.5	1	0	146.5	0.5	2	0	2	1	7
NODE_40814_length_3544_cov_7.584270_g13487_i0_1	NODE_40814_length_3544_cov_7.584270_g13487_i0	1	294	+	294	0	0	0	0	0	0	0	0	0	0	0	0	0	0	1	0	0	7	0	0	0	0	0	0
NODE_40814_length_3544_cov_7.584270_g13487_i0_2	NODE_40814_length_3544_cov_7.584270_g13487_i0	291	1538	+	1248	0	0	0	0	0	1	0	0	0	0	0	0	0	2.5	25	0	0	71	0	0	0	2	0	0
NODE_40814_length_3544_cov_7.584270_g13487_i0_3	NODE_40814_length_3544_cov_7.584270_g13487_i0	1546	3003	+	1458	0	0	0	0	0	2	0	0	0	0	0	0	0	1.5	13.5	0	0	38	0	0	0	2	0	0
NODE_40814_length_3544_cov_7.584270_g13487_i0_4	NODE_40814_length_3544_cov_7.584270_g13487_i0	3064	3543	-	480	0	0	0	0	0	0	0	0	0	0	0	0	0	7	13.5	0	0	28	0	0	0	0	0	0
NODE_40816_length_3544_cov_6.665802_g13488_i0_1	NODE_40816_length_3544_cov_6.665802_g13488_i0	1	816	+	816	1	0	0	3	0	0	0	3	0	0	0	4	0	2	4	3	0	0	0	2	0	0	0	0
NODE_40816_length_3544_cov_6.665802_g13488_i0_2	NODE_40816_length_3544_cov_6.665802_g13488_i0	1519	2787	-	1269	1	2	0	8.5	0	1	0	1	2	2	0	7	1	2	6	17	0	7	0	11.5	3	1	0	5
NODE_40816_length_3544_cov_6.665802_g13488_i0_3	NODE_40816_length_3544_cov_6.665802_g13488_i0	2894	3544	-	651	0	0	0	2.5	0	0	0	2	0	0	0	4	2	0	3	5	0	4	0	5.5	1	0	0	3
NODE_40820_length_3543_cov_478.837464_g1_i14754_1	NODE_40820_length_3543_cov_478.837464_g1_i14754	8	988	-	981	9	0	11	614.5	8	0	3	257.5	5	0	0	396	16	0	4	603.5	8	3	2	793	15	2	4	410
NODE_40820_length_3543_cov_478.837464_g1_i14754_2	NODE_40820_length_3543_cov_478.837464_g1_i14754	1202	2782	-	1581	12	1	6	1098	18	2	7	516.5	19	3	18	620.5	13	4	37	3014	7	22.5	16	2780.5	6	6	27	654
NODE_40820_length_3543_cov_478.837464_g1_i14754_3	NODE_40820_length_3543_cov_478.837464_g1_i14754	2779	3150	-	372	0.5	4	0	8.5	0	0	1.5	4.5	0	1	0	21.5	0	9	15	16	0	30	0	11.5	0	0	0	2
NODE_40820_length_3543_cov_478.837464_g1_i14754_4	NODE_40820_length_3543_cov_478.837464_g1_i14754	3150	3461	-	312	0.5	0	0	3	1	0	0.5	5.5	0	0	1	21	0	1	2	33.5	0	11.5	0	45	0	0	0	2
NODE_40823_length_3543_cov_91.202017_g1_i14757_1	NODE_40823_length_3543_cov_91.202017_g1_i14757	2	1006	+	1005	0	9	6	0	0	5	5	0	0.5	10.5	7	1	0	3	155.33	0	0	32.5	2	4	1	4	11	0
NODE_40823_length_3543_cov_91.202017_g1_i14757_2	NODE_40823_length_3543_cov_91.202017_g1_i14757	1136	1420	+	285	6	3.5	9	0	6.5	4.5	4.5	0.5	9.5	6.5	8	0.5	6	7.5	108.17	2	4.5	35	6	3	6	5	6	0.5
NODE_40823_length_3543_cov_91.202017_g1_i14757_3	NODE_40823_length_3543_cov_91.202017_g1_i14757	1420	1713	+	294	0	6.5	10	0	1.5	4.5	4.5	0.5	1	5	7	1.5	1	10.5	74.67	3	1.5	27	10	2	3	5	8	0.5
NODE_40823_length_3543_cov_91.202017_g1_i14757_4	NODE_40823_length_3543_cov_91.202017_g1_i14757	1778	2593	+	816	2	15	10	0	1	24.5	17.5	0	0	19	29	0	1	9	369.33	0	0	26.5	7	2	3	15	14	0
NODE_40823_length_3543_cov_91.202017_g1_i14757_5	NODE_40823_length_3543_cov_91.202017_g1_i14757	2841	3542	+	702	13	59	113	0	11	89.5	96.5	1	5	85	107	1	10	49	1026.5	0	4	126	151	0	4	99	155	0
NODE_40827_length_3543_cov_20.987608_g13489_i0_1	NODE_40827_length_3543_cov_20.987608_g13489_i0	3	3542	-	3540	19	17	64	0	14	6	49	0	21	38	92	0	25	28	19	0	16	13	36	0	7	11	81	0
NODE_40828_length_3543_cov_15.261095_g13490_i0_1	NODE_40828_length_3543_cov_15.261095_g13490_i0	2	115	-	114	0	0	1	0	0	1	2	0	0	0	0	0	0	3	1	0	0	0	4	0	0	0	1	0
NODE_40828_length_3543_cov_15.261095_g13490_i0_2	NODE_40828_length_3543_cov_15.261095_g13490_i0	1437	2249	+	813	0	23	8	0	0	19	7	0	0	45	8	0	0	58	2	0	0	17	2	0	0	23	24	0
NODE_40829_length_3543_cov_13.618732_g2678_i3_1	NODE_40829_length_3543_cov_13.618732_g2678_i3	1	2592	+	2592	0	0	0	0	0	0	0	0	0	0	0	0	0	15	28.5	0	0	199	0	0	0	1.5	0	0
NODE_40829_length_3543_cov_13.618732_g2678_i3_2	NODE_40829_length_3543_cov_13.618732_g2678_i3	2589	3494	+	906	0	0	0	0	0	0	0	0	0	0	0	0	0	7	17.5	0	0	97	0	0	0	1.5	0	0
NODE_40831_length_3543_cov_12.235159_g13491_i0_1	NODE_40831_length_3543_cov_12.235159_g13491_i0	3	1811	+	1809	15	2	1	8	8.5	1	21	3	18	1	12	3.5	9	2	23	4	11	1	6	6	16.5	2	11	1
NODE_40831_length_3543_cov_12.235159_g13491_i0_2	NODE_40831_length_3543_cov_12.235159_g13491_i0	1944	2393	-	450	5	0	1	1.5	12.5	1	9	0	10	0	9	0.5	7	0	3	2	1	0.5	5	1	5.5	0	6.5	0
NODE_40831_length_3543_cov_12.235159_g13491_i0_3	NODE_40831_length_3543_cov_12.235159_g13491_i0	2490	2831	-	342	5	0	1	3.5	2.5	1.5	3	0	6	0	4	0.5	3	0	7.5	2	5	1.5	5	0	2.5	0	5	0
NODE_40831_length_3543_cov_12.235159_g13491_i0_4	NODE_40831_length_3543_cov_12.235159_g13491_i0	2873	3541	-	669	9	0	0	3	4.5	0.5	4	0	6	0	0	1.5	1	0	3.5	0	1	3	2	0	2.5	0	2.5	0
NODE_40833_length_3543_cov_11.665130_g9881_i2_1	NODE_40833_length_3543_cov_11.665130_g9881_i2	125	613	+	489	0	0	0	0	0	1.5	0	0	0	0	0	0	0	0	12	0	0	31	0	0	0	0	1.5	0
NODE_40833_length_3543_cov_11.665130_g9881_i2_2	NODE_40833_length_3543_cov_11.665130_g9881_i2	625	2136	+	1512	2	7	5	3	5	7.5	6	1	5	4	7	1	1	18	73	0	3	132	11	0	0	3	14.5	1
NODE_40833_length_3543_cov_11.665130_g9881_i2_3	NODE_40833_length_3543_cov_11.665130_g9881_i2	2267	3238	+	972	0	0	0	0	0	1	1	0	0	0	0	0	0	14	19	0	0	60.5	0	0	0	1	0	0
NODE_40833_length_3543_cov_11.665130_g9881_i2_4	NODE_40833_length_3543_cov_11.665130_g9881_i2	3297	3542	+	246	0	0	0	0	0	0	0	0	0	0	0	0	0	0	2	0	0	13.5	0	0	0	0	0	0
NODE_40834_length_3543_cov_10.514697_g9827_i2_1	NODE_40834_length_3543_cov_10.514697_g9827_i2	3	1733	+	1731	0	1	1	0	0	1	0	0	0	0	2	0	0	6	52.17	0	0	101.83	2	0	0	0	0	0
NODE_40834_length_3543_cov_10.514697_g9827_i2_2	NODE_40834_length_3543_cov_10.514697_g9827_i2	1861	1965	+	105	0	0	0	0	0	0	0	0	0	0	0	0	0	0	4.17	0	0	12.83	0	0	0	0	0	0
NODE_40834_length_3543_cov_10.514697_g9827_i2_3	NODE_40834_length_3543_cov_10.514697_g9827_i2	1966	3543	-	1578	0	0	0	0	0	2	0	0	0	0	0	5	0	8	39.67	0	0	107.33	0	0	0	1	0	0
NODE_40835_length_3543_cov_6.842939_g13492_i0_1	NODE_40835_length_3543_cov_6.842939_g13492_i0	219	3542	+	3324	0	14	12	0	1	8	4	3	2	12	1	0	3	16	20	4	3	62	28	1	1	19	5	0
NODE_40836_length_3543_cov_6.262536_g13493_i0_1	NODE_40836_length_3543_cov_6.262536_g13493_i0	2	310	+	309	0	0	0	0	0	0	2	0	0	0	1	0	0	0	5	0	0	2.5	0	0	0	0	0.5	0
NODE_40836_length_3543_cov_6.262536_g13493_i0_2	NODE_40836_length_3543_cov_6.262536_g13493_i0	435	1256	+	822	2	0	2	0	0	3	5	0	1	2	2	0	3	0.5	18.5	0	0	7.5	1	0	0	3	6.5	0
NODE_40836_length_3543_cov_6.262536_g13493_i0_3	NODE_40836_length_3543_cov_6.262536_g13493_i0	1198	1695	-	498	0	1	1	0	0	1.5	1	0	0	0	1	0	0	3.5	7.5	0	0	2	0	0	0	1	0	0
NODE_40836_length_3543_cov_6.262536_g13493_i0_4	NODE_40836_length_3543_cov_6.262536_g13493_i0	1692	3542	-	1851	0	9	3	2	0	5.5	13	0	1	4	3	0	0	2	21	0	0	28	9	1	1	5	20	1
NODE_40837_length_3543_cov_4.811816_g13494_i0_1	NODE_40837_length_3543_cov_4.811816_g13494_i0	3	404	-	402	0	0	0	0	0	0	0	0	0	0	0	0	0	0	10	0	0	3	0	0	0	0	0	0
NODE_40837_length_3543_cov_4.811816_g13494_i0_2	NODE_40837_length_3543_cov_4.811816_g13494_i0	630	2828	+	2199	0	0	0	0	0	0	0	0	0	0	1	0	0	1	75	0	0	9	2	0	0	1	7	0
NODE_40837_length_3543_cov_4.811816_g13494_i0_3	NODE_40837_length_3543_cov_4.811816_g13494_i0	2915	3541	+	627	0	0	0	1	0	0	1	0	0	0	1	0	0	1	10	0	0	8	4	0	0	1	0	0
NODE_40840_length_3542_cov_49.380801_g1_i14759_1	NODE_40840_length_3542_cov_49.380801_g1_i14759	1	522	+	522	14	5	23	12	13	6	35.5	8	8	7	38	9.5	18	12	62.5	11	10.5	6	53	20	27.5	3	113	3
NODE_40840_length_3542_cov_49.380801_g1_i14759_2	NODE_40840_length_3542_cov_49.380801_g1_i14759	670	978	-	309	65	9	5	82	126	12	49.5	86	147	9	30	86.5	83	0	53.5	97	55.5	4	5	198	232.5	7	37	35
NODE_40840_length_3542_cov_49.380801_g1_i14759_3	NODE_40840_length_3542_cov_49.380801_g1_i14759	1259	1549	-	291	7	0	2	2	4.5	2	0.5	1	5.5	0	3	43.5	6	2.5	84	2	2	21.5	1	8.5	9.5	0	4	5
NODE_40840_length_3542_cov_49.380801_g1_i14759_4	NODE_40840_length_3542_cov_49.380801_g1_i14759	1546	2037	-	492	9.5	0	7.5	7.5	6	0	0.5	2	8	1	3	28	8	1.5	125	1	9	24.5	3.5	5.5	9.5	0	2	0.5
NODE_40840_length_3542_cov_49.380801_g1_i14759_5	NODE_40840_length_3542_cov_49.380801_g1_i14759	2089	2628	-	540	1.5	0	2.5	3.5	3.5	1	1	1	2	0	3	43.5	2	6	129.5	1	1	26	0.5	5	5	0	0	1.5
NODE_40840_length_3542_cov_49.380801_g1_i14759_6	NODE_40840_length_3542_cov_49.380801_g1_i14759	2926	3540	+	615	17	0	6	11	26	5	9	11	23.5	2	11	87	25	5	146.5	17	12	27	5	23	31	2	13	3
NODE_40841_length_3542_cov_44.578841_g9689_i1_1	NODE_40841_length_3542_cov_44.578841_g9689_i1	1	1230	+	1230	19	0	0	0	12	0	0	0	21	0	0	0	23	0	1	0	23	0	1	0	21.5	0	2	0
NODE_40841_length_3542_cov_44.578841_g9689_i1_2	NODE_40841_length_3542_cov_44.578841_g9689_i1	1238	1702	-	465	31	0	0	0	36	0	0	0	59.5	0	0	0	43	0	0	0	40	0	0	1	44.5	0	0	0
NODE_40841_length_3542_cov_44.578841_g9689_i1_3	NODE_40841_length_3542_cov_44.578841_g9689_i1	1894	2373	+	480	149.5	0	28	0	123.5	0	32	0	114.5	0	69.5	0	120.5	0	10	4	169.5	0	20	1	110	0	36	0
NODE_40841_length_3542_cov_44.578841_g9689_i1_4	NODE_40841_length_3542_cov_44.578841_g9689_i1	2530	2733	+	204	5.5	0	0	0	2.5	0	1	0	2	0	2.5	0	2.5	0	0	0	0.5	0	0	0	3	0	0.5	0
NODE_40841_length_3542_cov_44.578841_g9689_i1_5	NODE_40841_length_3542_cov_44.578841_g9689_i1	2871	3542	-	672	9	0	0	0	10	0	4	0	9	0	3	0	8	0	2	0	2	0	0	0	5	0	4.5	0
NODE_40843_length_3542_cov_35.714039_g1_i14760_1	NODE_40843_length_3542_cov_35.714039_g1_i14760	356	1417	+	1062	3	9	7	32	9	3	6	12	23	10	12	37	9	3	78	24	5	84	2	48	12	10	22	10
NODE_40843_length_3542_cov_35.714039_g1_i14760_2	NODE_40843_length_3542_cov_35.714039_g1_i14760	2182	2532	+	351	1	0	1	0	1	3	4	3	0	4	5	4	0	0	47	1	0	15	2	1	1	3	12	0
NODE_40843_length_3542_cov_35.714039_g1_i14760_3	NODE_40843_length_3542_cov_35.714039_g1_i14760	3016	3540	-	525	1	6	14	4	2	6	14	4	8	18	21	10	2	3	52	4	4	21	16	6	7	6	31	2
NODE_40846_length_3542_cov_31.060248_g13495_i0_1	NODE_40846_length_3542_cov_31.060248_g13495_i0	1	132	+	132	0	0	0	0.5	3	0	0	0.5	3.5	0	0	0	0	0	0	0	0.5	0	0	0	3.5	0	0	0
NODE_40846_length_3542_cov_31.060248_g13495_i0_2	NODE_40846_length_3542_cov_31.060248_g13495_i0	119	526	+	408	2.33	0	0	1	12.33	0	0	0.5	16	0	0	2	8.5	0	0	0	6	0	0	0	12.83	0	2	0
NODE_40846_length_3542_cov_31.060248_g13495_i0_3	NODE_40846_length_3542_cov_31.060248_g13495_i0	530	799	+	270	6.33	0	0	0.5	9.33	0	0	0.5	14.5	0	0	0	7	0	0	0	6	0	0	0	8.67	0	2	0
NODE_40846_length_3542_cov_31.060248_g13495_i0_4	NODE_40846_length_3542_cov_31.060248_g13495_i0	806	1099	+	294	7.33	0	0	0	17.33	0	0	3	15.83	0	0	0	9.5	0	0	0	4.5	0	0	0	20.33	0	0	0
NODE_40846_length_3542_cov_31.060248_g13495_i0_5	NODE_40846_length_3542_cov_31.060248_g13495_i0	1096	1464	+	369	13	0	0	1.5	26	0	0	3	37.83	0	0	0.5	25.5	0	0	1	19	0.5	0	0.5	37	0	0	1
NODE_40846_length_3542_cov_31.060248_g13495_i0_6	NODE_40846_length_3542_cov_31.060248_g13495_i0	1475	2041	+	567	10	0	0	1.5	20	0	0	1.5	28.33	0	0	0.5	30.5	0	0	1	13	0.5	0	0.5	22.17	0	0	0
NODE_40846_length_3542_cov_31.060248_g13495_i0_7	NODE_40846_length_3542_cov_31.060248_g13495_i0	2104	2493	+	390	4	0	0	1	8	0	0	0	10	0	0	0	10	0	0	0	1	0	0	0	8	0	0	0
NODE_40846_length_3542_cov_31.060248_g13495_i0_8	NODE_40846_length_3542_cov_31.060248_g13495_i0	2514	3056	+	543	23.5	0.5	1	1	27.5	0	0	0	32.5	0	0	0.5	32	0	0	0	5.5	0	0	0	17.5	0	0	0
NODE_40846_length_3542_cov_31.060248_g13495_i0_9	NODE_40846_length_3542_cov_31.060248_g13495_i0	3069	3440	+	372	20.5	0.5	0	0	13	0	0	0	22.5	0	0	0.5	19	0	0	0	6.5	0	0	2	15.5	2	0	0
NODE_40846_length_3542_cov_31.060248_g13495_i0_10	NODE_40846_length_3542_cov_31.060248_g13495_i0	3457	3540	+	84	0	0	0	0	0.5	0	0	0	0	0	0	0	0	0	0	0	0	0	0	0	0.5	0	0	0
NODE_40847_length_3542_cov_20.337850_g152_i1_1	NODE_40847_length_3542_cov_20.337850_g152_i1	2	604	-	603	0	0	4	0	0	2	0	0	0	0	0	0	0	4	10	0	0	21	0	0	0	1	0	0
NODE_40847_length_3542_cov_20.337850_g152_i1_2	NODE_40847_length_3542_cov_20.337850_g152_i1	941	2416	+	1476	0	0	0	0	0	0	0	0	0	0	0	0	0	5.5	5	0	0	81	0	0	0	0	0	0
NODE_40847_length_3542_cov_20.337850_g152_i1_3	NODE_40847_length_3542_cov_20.337850_g152_i1	2438	2974	-	537	0	0	0	0	0	2	0	0	0	1	0	0	0	15.5	11.5	0	0	168	0	0	0	4	2	0
NODE_40847_length_3542_cov_20.337850_g152_i1_4	NODE_40847_length_3542_cov_20.337850_g152_i1	3127	3540	+	414	0	1	0	0	0	0	0	0	0	0	0	0	0	22	4.5	0	0	101	0	0	0	0	0	0
NODE_40849_length_3542_cov_10.522052_g13496_i0_1	NODE_40849_length_3542_cov_10.522052_g13496_i0	275	1273	-	999	0	4	6	0	2	4.5	8	0	0	4.5	5.5	0	0.5	4	33	0.5	0	1.5	2	0	0	3.5	3.5	0
NODE_40849_length_3542_cov_10.522052_g13496_i0_2	NODE_40849_length_3542_cov_10.522052_g13496_i0	1276	2790	-	1515	0	14	2	0	3	6.5	12	0	2	5.5	5	0	0.5	3.5	63.5	0.5	0	12.5	11.5	0	0	14.5	15	0
NODE_40849_length_3542_cov_10.522052_g13496_i0_3	NODE_40849_length_3542_cov_10.522052_g13496_i0	2787	3098	-	312	0	0	1	0	0	1	8	0	0	0.5	0.5	0	0	1	17	0	0	0	0.5	0	0	0	0.5	0
NODE_40849_length_3542_cov_10.522052_g13496_i0_4	NODE_40849_length_3542_cov_10.522052_g13496_i0	3215	3541	-	327	0	1	0	0	0	2	1	0	0	0.5	0	0	0	2.5	9.5	0	0	3	0	0	0	0	0	0
NODE_40850_length_3542_cov_7.665321_g13497_i0_1	NODE_40850_length_3542_cov_7.665321_g13497_i0	2	172	-	171	0	0	0	0	0	0	0	0	0	0	0	0	0	0	0.5	0	0	9.5	0	0	0	0	0	0
NODE_40850_length_3542_cov_7.665321_g13497_i0_2	NODE_40850_length_3542_cov_7.665321_g13497_i0	278	1057	-	780	0	0	0	0	0	0	0	0	0	0	0	0	0	1	3.5	0	0	48	0	0	0	0	0	0
NODE_40850_length_3542_cov_7.665321_g13497_i0_3	NODE_40850_length_3542_cov_7.665321_g13497_i0	1165	1812	+	648	0	0	0	0	0	0	0	0	0	0	0	0	0	3	4	0	0	49	0	0	0	0	0	0
NODE_40850_length_3542_cov_7.665321_g13497_i0_4	NODE_40850_length_3542_cov_7.665321_g13497_i0	1897	2658	+	762	0	0	0	0	0	0	0	0	0	0	0	0	0	0.5	3.5	0	0	51.5	0	0	0	0	0	0
NODE_40850_length_3542_cov_7.665321_g13497_i0_5	NODE_40850_length_3542_cov_7.665321_g13497_i0	2655	3542	+	888	0	0	0	0	0	0	0	0	0	0	0	0	0	1.5	0.5	0	0	30	0	0	0	0	0	0
NODE_40852_length_3542_cov_6.751802_g13498_i0_1	NODE_40852_length_3542_cov_6.751802_g13498_i0	2	1201	+	1200	0	0	0	0	0	0	0	0	0	0	0	0	0	17.5	0	0	0	36	0	0	0	0	0	0
NODE_40852_length_3542_cov_6.751802_g13498_i0_2	NODE_40852_length_3542_cov_6.751802_g13498_i0	1201	2046	+	846	0	0	0	0	0	0	0	0	0	0	0	0	0	14.5	0	0	0	52	0	0	0	0	0	0
NODE_40852_length_3542_cov_6.751802_g13498_i0_3	NODE_40852_length_3542_cov_6.751802_g13498_i0	2142	3290	-	1149	0	0	0	0	0	0	0	0	0	0	0	0	0	18	1	0	0	76	0	0	0	0	0	0
NODE_40853_length_3542_cov_6.178438_g13499_i0_1	NODE_40853_length_3542_cov_6.178438_g13499_i0	1	1635	+	1635	0	0	1	0	1	1	0	0	0	3	0	2	0	6	11.5	0	0	59	2	0	0	1	0	0
NODE_40853_length_3542_cov_6.178438_g13499_i0_2	NODE_40853_length_3542_cov_6.178438_g13499_i0	1711	3540	-	1830	0	0	2	1	0	2	0	0	0	2	5	4	0	6	15.5	0	0	73	4	0	0	1	6	0
NODE_40855_length_3541_cov_62.093137_g13500_i0_1	NODE_40855_length_3541_cov_62.093137_g13500_i0	160	399	+	240	2	0.5	3	42	0	0	5	13	3	0	6	14	1	0.5	3	26	2	1	0	20	2	0	1	7
NODE_40855_length_3541_cov_62.093137_g13500_i0_2	NODE_40855_length_3541_cov_62.093137_g13500_i0	509	997	+	489	1	0.5	7	28	8	0	13	23	9	1	8	20	2	0.5	7	27	1	0	1	35	8	1	1	11
NODE_40855_length_3541_cov_62.093137_g13500_i0_3	NODE_40855_length_3541_cov_62.093137_g13500_i0	1284	1859	+	576	11	0	5	117.5	1	1	6	80	6.5	0	4	90	4	0	12	186.5	1	1	10	216.5	6	0	14	71.5
NODE_40855_length_3541_cov_62.093137_g13500_i0_4	NODE_40855_length_3541_cov_62.093137_g13500_i0	1878	3539	+	1662	2	0	1	70.5	0	1	4	55	8.5	1	5	80	4	0	15	103.5	3	1	5	121.5	3	0	15	52.5
NODE_40856_length_3541_cov_31.005479_g13501_i0_1	NODE_40856_length_3541_cov_31.005479_g13501_i0	157	501	-	345	0	11.5	7	0	0	5	4	0	0	16.5	14.5	0	0	17	9	0	0	5	12	0	0	19	11.5	0
NODE_40856_length_3541_cov_31.005479_g13501_i0_2	NODE_40856_length_3541_cov_31.005479_g13501_i0	751	882	-	132	0	14.5	3	0	0	8	11	0	0	21.5	12.5	0	0	11	8	0	0	4	7	0	0	17	12.5	0
NODE_40856_length_3541_cov_31.005479_g13501_i0_3	NODE_40856_length_3541_cov_31.005479_g13501_i0	1603	1722	-	120	0	4	3	0	0	5	2	0	0	16.5	6	0	0	12.5	1.5	0	0	1	8	0	0	2	5	0
NODE_40856_length_3541_cov_31.005479_g13501_i0_4	NODE_40856_length_3541_cov_31.005479_g13501_i0	1719	1883	-	165	0	2	1.5	0	0	2.5	3.5	0	0	8	4	0	0	6.5	0.5	0	0	0	0	0	0	3	4.5	0
NODE_40856_length_3541_cov_31.005479_g13501_i0_5	NODE_40856_length_3541_cov_31.005479_g13501_i0	1999	2337	-	339	0	12	9.5	0	0	9.5	2.5	0	0	16.5	12	0	0	18	2	0	0	4	11	0	0	13	8.5	0
NODE_40857_length_3541_cov_30.762976_g13502_i0_1	NODE_40857_length_3541_cov_30.762976_g13502_i0	1	798	-	798	0	1	2	1	0	1	7	1	1	3	3	1	2	1	17.5	3	0	16	2	4	1	3	7	0
NODE_40857_length_3541_cov_30.762976_g13502_i0_2	NODE_40857_length_3541_cov_30.762976_g13502_i0	974	1210	-	237	2.5	1.5	15	4.5	0	3	8	2	2	4	15.5	2	5	6.5	13	0	3.5	3	38.5	1	3	5	22	2.5
NODE_40857_length_3541_cov_30.762976_g13502_i0_3	NODE_40857_length_3541_cov_30.762976_g13502_i0	1290	2216	-	927	11.5	13	144	69	14	9	84.5	27	11	27	130	19.5	16	30.5	91.5	39.5	36.5	10.5	177.5	32	13.5	25.5	175	36.5
NODE_40857_length_3541_cov_30.762976_g13502_i0_4	NODE_40857_length_3541_cov_30.762976_g13502_i0	2254	3330	-	1077	1	0.5	5.5	6	1	0	5	0.5	0.5	6	3.5	5.5	0.5	1	15.5	2.5	0.5	11	16	1.5	0.5	8	15.5	1
NODE_40857_length_3541_cov_30.762976_g13502_i0_5	NODE_40857_length_3541_cov_30.762976_g13502_i0	3365	3541	+	177	0	3	3.5	17.5	0	1	2.5	0.5	0.5	6	8	3	1.5	3	3.5	3	1.5	2.5	17	9.5	1	4.5	4.5	5
NODE_40858_length_3541_cov_17.565167_g13503_i0_1	NODE_40858_length_3541_cov_17.565167_g13503_i0	3	599	-	597	4.5	0	0	0	8	0	5	3.5	4	0	6.5	3	8	0	5	3	1	1	0	3	2.5	4	3.5	1
NODE_40858_length_3541_cov_17.565167_g13503_i0_2	NODE_40858_length_3541_cov_17.565167_g13503_i0	706	2577	-	1872	40.5	0	48	25	29	1	27	6.5	44	1	37.5	7	10	2	16	5	4	18	11	7	2.5	3	15.5	0
NODE_40858_length_3541_cov_17.565167_g13503_i0_3	NODE_40858_length_3541_cov_17.565167_g13503_i0	3135	3539	-	405	6	1	7	0	4	0	8	1	3	0	4	0	11	0	8	2	7	2	10	3	11	1	12	0
NODE_40859_length_3541_cov_11.876009_g13504_i0_1	NODE_40859_length_3541_cov_11.876009_g13504_i0	2	391	-	390	0	0	0	0	0	0	0	0	0	0	0	0	0	0	8.5	0	0	8.5	0	0	0	0	0	0
NODE_40859_length_3541_cov_11.876009_g13504_i0_2	NODE_40859_length_3541_cov_11.876009_g13504_i0	388	834	-	447	0	0	0	0	0	0	0	0	0	0	0	0	0	1.5	5.5	0	0	17.5	0	0	0	0	0	0
NODE_40859_length_3541_cov_11.876009_g13504_i0_3	NODE_40859_length_3541_cov_11.876009_g13504_i0	827	1150	-	324	0	0	0	0	0	0	0.5	0	0	0	0	1	0	1	7	0	0	23.5	0	0	0	0	0	0
NODE_40859_length_3541_cov_11.876009_g13504_i0_4	NODE_40859_length_3541_cov_11.876009_g13504_i0	1153	2196	-	1044	0	0	0	0	0	1	0.5	0	0	0	0	2	0	11.5	39	0	0	95.5	0	0	0	0	0	0
NODE_40859_length_3541_cov_11.876009_g13504_i0_5	NODE_40859_length_3541_cov_11.876009_g13504_i0	2559	3065	-	507	0	1	0	0	0	0	0	0	0	0	0	2	0	8	25	0	0	69.5	0	0	0	1	0	0
NODE_40859_length_3541_cov_11.876009_g13504_i0_6	NODE_40859_length_3541_cov_11.876009_g13504_i0	3336	3539	+	204	0	0	0	0	0	0	0	0	0	0	0	0	0	0	6	0	0	30.5	0	0	0	0	0	0
NODE_40860_length_3541_cov_8.894464_g13505_i0_1	NODE_40860_length_3541_cov_8.894464_g13505_i0	2	190	+	189	0	0.5	0	0	0	0	0	0	0	0	0	0	0	0	2	0	0	0	0	0	0	0	2	0
NODE_40860_length_3541_cov_8.894464_g13505_i0_2	NODE_40860_length_3541_cov_8.894464_g13505_i0	224	598	+	375	0	1.5	0	0	0	0	1	0	0	1	4	0	0	1	12	0	0	1	3	0	0	1	0	0
NODE_40860_length_3541_cov_8.894464_g13505_i0_3	NODE_40860_length_3541_cov_8.894464_g13505_i0	905	1183	+	279	0	7	0	0	0	9	3	0	0	5	1.5	0	0	2.5	3.5	0	0	1.5	6.5	0	0	1	0.5	0
NODE_40860_length_3541_cov_8.894464_g13505_i0_4	NODE_40860_length_3541_cov_8.894464_g13505_i0	1280	2101	+	822	3	56.5	46	18	7	43	32	6	3	49	52	10	17	25	61.5	14	3	12.5	90.5	21	4	71.5	69.5	2
NODE_40860_length_3541_cov_8.894464_g13505_i0_5	NODE_40860_length_3541_cov_8.894464_g13505_i0	2122	3360	+	1239	1	2.5	4	0	0	4	1	0	0	2.5	4.5	0	1	0.5	43.5	0	0	2	0	1	0	7.5	1	0
NODE_40860_length_3541_cov_8.894464_g13505_i0_6	NODE_40860_length_3541_cov_8.894464_g13505_i0	3380	3541	-	162	0	0	0	0	0	0	0	0	0	0.5	0	0	0	0	1.5	0	0	0	0	0	0	0	0	0
NODE_40862_length_3541_cov_8.472895_g13506_i0_1	NODE_40862_length_3541_cov_8.472895_g13506_i0	2	3541	-	3540	77	1	4	0	125	0	6	0	200	1	10	0	132	7	0	0	127	0	0	0	177	3	6	0
NODE_40863_length_3541_cov_7.298155_g13507_i0_1	NODE_40863_length_3541_cov_7.298155_g13507_i0	2	2950	+	2949	6	11	11	0	13	15	10	1	16	10	8	0.5	15	7	133	3	6	23	17	1	16	14.5	7	0
NODE_40863_length_3541_cov_7.298155_g13507_i0_2	NODE_40863_length_3541_cov_7.298155_g13507_i0	3023	3541	-	519	0	5	27	0	0	2	3	0	0	8	14	1.5	1	0	35	0	1	2	18	3	0	8.5	3	0
NODE_40866_length_3540_cov_58.335449_g1_i14764_1	NODE_40866_length_3540_cov_58.335449_g1_i14764	53	661	-	609	11	3	15	2	12.5	2	3.5	1	13.5	2	10.5	5	13.5	6.5	41.5	2	10	80.5	23	4.5	6.5	12	10	1
NODE_40866_length_3540_cov_58.335449_g1_i14764_2	NODE_40866_length_3540_cov_58.335449_g1_i14764	661	2328	-	1668	75	34	26.5	6	110	26.5	45	0.5	144.5	18	68.5	14	97.5	43.5	350	10	55	426	53	6.5	116	37	59.5	1.5
NODE_40866_length_3540_cov_58.335449_g1_i14764_3	NODE_40866_length_3540_cov_58.335449_g1_i14764	2321	2962	-	642	13	4	5.5	1	26	7.5	4.5	0.5	33	2	12	5	38	12.5	123.5	7	13	134.5	2	6	47.5	2	12.5	0.5
NODE_40866_length_3540_cov_58.335449_g1_i14764_4	NODE_40866_length_3540_cov_58.335449_g1_i14764	2959	3540	-	582	2	5	6	2	10.5	4	4	0	15	1	2	1	10	7.5	56	2	2	87	11	3	7	3	9	0
NODE_40868_length_3540_cov_24.490337_g13508_i0_1	NODE_40868_length_3540_cov_24.490337_g13508_i0	2	448	+	447	0	3.5	3.5	0	0	1.5	8.5	0	0	4.5	14	0	0	3.5	9.5	0	0.5	2.5	6	0	0	0.5	8	0
NODE_40868_length_3540_cov_24.490337_g13508_i0_2	NODE_40868_length_3540_cov_24.490337_g13508_i0	521	1915	+	1395	0	18	44.5	0	0	17	111	0	0	23	87	0	2	2.5	64.5	0	0.5	21.5	28	0	1	17	77.5	0
NODE_40868_length_3540_cov_24.490337_g13508_i0_3	NODE_40868_length_3540_cov_24.490337_g13508_i0	1919	3037	+	1119	0	3	8	0	0	3	16.5	0	0	4	10	0	0	0	8.5	0	0	2	3.5	0	0	3.5	13.5	0
NODE_40868_length_3540_cov_24.490337_g13508_i0_4	NODE_40868_length_3540_cov_24.490337_g13508_i0	3054	3518	+	465	0	0.5	3	0	0	2.5	10	0	0	1.5	5	0	0	0	8.5	0	0	0	4.5	0	0	1	8	0
NODE_40869_length_3540_cov_21.554370_g13509_i0_1	NODE_40869_length_3540_cov_21.554370_g13509_i0	1	2349	+	2349	0	5	10	0	0	16	53.5	0	0	10	31	0	0	5	44	0	0	9	25.5	0	0	9	56	0
NODE_40869_length_3540_cov_21.554370_g13509_i0_2	NODE_40869_length_3540_cov_21.554370_g13509_i0	2468	3328	+	861	0	14	56	0	1	18.5	100	0	0	32	90	0	0	7	46	0	0	7	36.5	0	0	19	64	0
NODE_40869_length_3540_cov_21.554370_g13509_i0_3	NODE_40869_length_3540_cov_21.554370_g13509_i0	3354	3539	+	186	0	1	0	0	0	0.5	3.5	0	0	2	2	0	0	0	1	0	0	0	1	0	0	0	4	0
NODE_40870_length_3540_cov_20.735506_g13510_i0_1	NODE_40870_length_3540_cov_20.735506_g13510_i0	3	104	+	102	0	1	0	0	2	0	0	0	0	0	0	0	2	0	0	0	0	0	0	0	0	0	0	0
NODE_40870_length_3540_cov_20.735506_g13510_i0_2	NODE_40870_length_3540_cov_20.735506_g13510_i0	467	1564	+	1098	4	9	3	15	13	5	6	6.5	11	9	13	16.5	13	3	9.5	8	20	4	6	10	7.5	1.5	30	0
NODE_40870_length_3540_cov_20.735506_g13510_i0_3	NODE_40870_length_3540_cov_20.735506_g13510_i0	1655	2494	+	840	0	3	5	0	1.5	5	5.5	0.5	2.5	0	3	3.5	1	2	4.5	3	4	3	0.5	3	7	4	7	2
NODE_40870_length_3540_cov_20.735506_g13510_i0_4	NODE_40870_length_3540_cov_20.735506_g13510_i0	2567	3538	-	972	7	8	33	29	11.5	11	21.5	7	9.5	21	26	23	14	6	14	21	11	14	22.5	33	24.5	19.5	30	11
NODE_40871_length_3540_cov_20.679550_g125_i337_1	NODE_40871_length_3540_cov_20.679550_g125_i337	3	227	-	225	0	0	2	0	0	0	1	0	0	1	0	0	0	6	6.33	0	0	11.67	0	0	0	2	0	0
NODE_40871_length_3540_cov_20.679550_g125_i337_2	NODE_40871_length_3540_cov_20.679550_g125_i337	277	378	+	102	0	0	0	0	0	0	0	0	0	0	0	0	0	3	7.83	0	0	12.17	0	0	0	0	0	0
NODE_40871_length_3540_cov_20.679550_g125_i337_3	NODE_40871_length_3540_cov_20.679550_g125_i337	462	596	-	135	0	0	0	0	0	0	0	0	0	0	0	0	0	0	8.83	0	0	35.17	1	0	0	0	0	0
NODE_40871_length_3540_cov_20.679550_g125_i337_4	NODE_40871_length_3540_cov_20.679550_g125_i337	853	1569	+	717	0	0	0	0	0	0	0	0	0	3	0	0	0	14	21	0	0	118.5	0	0	0	1	0	0
NODE_40871_length_3540_cov_20.679550_g125_i337_5	NODE_40871_length_3540_cov_20.679550_g125_i337	1718	2386	+	669	0	0	0	0	0	0	0	0	0	0	0	0	0	13	8.5	0	0	79.5	0	0	0	0	0	0
NODE_40871_length_3540_cov_20.679550_g125_i337_6	NODE_40871_length_3540_cov_20.679550_g125_i337	2474	3538	+	1065	0	0	0	0	0	0	0	0	0	0	0	0	0	14	17.5	0	0	96	0	0	0	0	0	0
NODE_40875_length_3540_cov_12.073839_g13511_i0_1	NODE_40875_length_3540_cov_12.073839_g13511_i0	3	92	+	90	0	0	0	0	0.33	0	2	0	0.5	0	0.83	0	0	0	0.5	0	0.5	1.33	0	0	0.33	0	0.5	0
NODE_40875_length_3540_cov_12.073839_g13511_i0_2	NODE_40875_length_3540_cov_12.073839_g13511_i0	89	301	+	213	1	0	1	0.67	0.33	1	5.33	0	2	0	5.33	0	0	0	2	0	0.5	2.83	1.33	0	0.83	0	4.83	0
NODE_40875_length_3540_cov_12.073839_g13511_i0_3	NODE_40875_length_3540_cov_12.073839_g13511_i0	301	495	+	195	1	0	1.5	0.67	0.33	1	2.33	0	1.5	0.5	7.83	0	0	0	2.5	0	0	2.83	0.33	0	1.33	0	6.33	0
NODE_40875_length_3540_cov_12.073839_g13511_i0_4	NODE_40875_length_3540_cov_12.073839_g13511_i0	505	885	+	381	0	0	3.5	2.17	0	2	6.17	0	1.33	1.5	9.5	0	0.33	0.33	3.83	0	1	0	2.33	0	0.83	0	10.17	0
NODE_40875_length_3540_cov_12.073839_g13511_i0_5	NODE_40875_length_3540_cov_12.073839_g13511_i0	977	1135	+	159	0	0.5	18	1	0	1	4.83	0	3.33	1.5	17	0	0.33	0.33	6.67	0.5	1	1	9	0.5	0.33	1.5	12.33	0
NODE_40875_length_3540_cov_12.073839_g13511_i0_6	NODE_40875_length_3540_cov_12.073839_g13511_i0	1074	1535	+	462	0	0.5	5	0.5	0	1.5	3.33	0	2.33	0.5	14.5	0	0.33	0.33	6.67	1.5	0	1	2	0.5	0.33	2.5	7.83	0
NODE_40875_length_3540_cov_12.073839_g13511_i0_7	NODE_40875_length_3540_cov_12.073839_g13511_i0	1532	3538	+	2007	0	0	0	0	0	1.5	5	0	0	0	5	0	0	0	31.83	1	0	10	1	0	0	1	1	0
NODE_40877_length_3540_cov_4.795212_g13512_i0_1	NODE_40877_length_3540_cov_4.795212_g13512_i0	1	2169	-	2169	0	0	0	0	0	1	1	0	0	1	2	0	0	10	17	0	0	126.5	2	0	0	0	0	0
NODE_40877_length_3540_cov_4.795212_g13512_i0_2	NODE_40877_length_3540_cov_4.795212_g13512_i0	2166	2633	-	468	0	0	0	0	0	0	0	0	0	0	0	0	0	1.5	0	0	0	22.83	0	0	0	0	0	0
NODE_40877_length_3540_cov_4.795212_g13512_i0_3	NODE_40877_length_3540_cov_4.795212_g13512_i0	2685	2945	-	261	0	0	0	0	0	0	0	0	0	2	0	0	0	0.5	2	0	0	21.83	0	0	0	1	0	0
NODE_40877_length_3540_cov_4.795212_g13512_i0_4	NODE_40877_length_3540_cov_4.795212_g13512_i0	2980	3507	-	528	0	0	0	0	0	0	0	0	0	0	0	0	0	0	2	0	0	20.83	0	0	0	1	0	0
NODE_40878_length_3540_cov_4.336314_g13513_i0_1	NODE_40878_length_3540_cov_4.336314_g13513_i0	149	2239	-	2091	0	0	0	0	0	0	0	0	0	0	0	0	0	7	20	0	0	49	0	0	0	0	0	0
NODE_40878_length_3540_cov_4.336314_g13513_i0_2	NODE_40878_length_3540_cov_4.336314_g13513_i0	2376	3032	-	657	0	0	0	0	0	0	0	0	0	0	0	0	0	1	7	0	0	15	0	0	0	0	0	0
NODE_40878_length_3540_cov_4.336314_g13513_i0_3	NODE_40878_length_3540_cov_4.336314_g13513_i0	3201	3539	+	339	0	0	0	0	0	0	0	0	0	0	0	0	0	0	1	0	0	13	0	0	0	0	0	0
NODE_40879_length_3539_cov_402.265147_g1_i14768_1	NODE_40879_length_3539_cov_402.265147_g1_i14768	1	654	-	654	10	1	5	0	3.5	8.5	16	0	4	18.5	26.5	0	15.5	3	0.5	0	12.5	4	11.5	0	5.5	13	13.5	1
NODE_40879_length_3539_cov_402.265147_g1_i14768_2	NODE_40879_length_3539_cov_402.265147_g1_i14768	765	1898	-	1134	45	66.5	75.5	1	57	104.5	92	2	96.5	124.5	142	3.5	79	22.5	138	1	53.5	38	112.5	3	52	78.5	106	1
NODE_40879_length_3539_cov_402.265147_g1_i14768_3	NODE_40879_length_3539_cov_402.265147_g1_i14768	1964	3538	-	1575	189	526.5	568.5	31	150.5	727	883	8	194.5	606	1116.5	11.5	173.5	164.5	1035.5	11	158	177	688	49	376.5	734.5	1004.5	7
NODE_40880_length_3539_cov_392.945759_g1_i14769_1	NODE_40880_length_3539_cov_392.945759_g1_i14769	109	1179	+	1071	0	66.5	84	3	1	73	70.5	11	2	83	104.5	5	3	18.5	728.5	9	5.5	45.5	92	4	6.5	121	83.5	2
NODE_40880_length_3539_cov_392.945759_g1_i14769_2	NODE_40880_length_3539_cov_392.945759_g1_i14769	1176	1961	+	786	2	38.5	76	11	4	44	51.5	6	0	47	81.5	10	4	12.5	496.5	14	7.5	17.5	71	7	2.5	66	52.5	2
NODE_40880_length_3539_cov_392.945759_g1_i14769_3	NODE_40880_length_3539_cov_392.945759_g1_i14769	2165	3532	+	1368	231	189	210	5	342	240	283	5	294	215	276	14	267	278	3020	9	162	1660	386	17	355	243	387	6
NODE_40881_length_3539_cov_138.929890_g1_i14770_1	NODE_40881_length_3539_cov_138.929890_g1_i14770	1	1254	-	1254	3	6.5	21	0	1.5	5	11	0	3	10.5	19.5	1	3	13.5	238.5	0	3.5	46	71	0	1	16.5	36	0
NODE_40881_length_3539_cov_138.929890_g1_i14770_2	NODE_40881_length_3539_cov_138.929890_g1_i14770	1300	1749	-	450	9	14	22	0	17	10	57	0	13	14.5	42.5	1	8.5	15.5	133	0	3.5	18.5	76.5	0	3	23.5	91.5	0
NODE_40881_length_3539_cov_138.929890_g1_i14770_3	NODE_40881_length_3539_cov_138.929890_g1_i14770	1880	2092	-	213	251	106.5	105	54	263.5	234	454	23	464	120	371	29	127.5	43	329	31	83	21.5	134.5	21	182	196	409.5	4
NODE_40881_length_3539_cov_138.929890_g1_i14770_4	NODE_40881_length_3539_cov_138.929890_g1_i14770	2410	3537	-	1128	18	79	106	2	18	72	134	0	23	86	109	1	19	64	985.5	0	13	101	122	4	9	107	178	0
NODE_40883_length_3539_cov_115.338142_g1_i14771_1	NODE_40883_length_3539_cov_115.338142_g1_i14771	3	71	+	69	6	2	2	0	4	1	7.5	0	12	2	5	0	3	3	19.5	0	8	10	1	3	14.5	5	4	0
NODE_40883_length_3539_cov_115.338142_g1_i14771_2	NODE_40883_length_3539_cov_115.338142_g1_i14771	359	1858	-	1500	250	75	120	31	282	66	168.5	14	394	84	99	24	282	87	578.5	45	169	312	157	72	212.5	109	227	10
NODE_40883_length_3539_cov_115.338142_g1_i14771_3	NODE_40883_length_3539_cov_115.338142_g1_i14771	2505	2609	-	105	7	1.5	0	0	6.5	0.5	6	0	10.5	2	3.5	1	1.5	5	45.17	0	0	19	6	0	3	2	7.67	0
NODE_40883_length_3539_cov_115.338142_g1_i14771_4	NODE_40883_length_3539_cov_115.338142_g1_i14771	2609	3034	-	426	3	8.5	15.5	2	6.5	10	24	0	9.5	7	39.5	1	7.5	7.5	143.67	2.5	4	21	41.5	0	1	20.5	31.67	0
NODE_40883_length_3539_cov_115.338142_g1_i14771_5	NODE_40883_length_3539_cov_115.338142_g1_i14771	3018	3296	-	279	2	7	12.5	0	5	9.5	14	0	7	14	24	1	3	6.5	104.17	1.5	2	10	16.5	0	1	9.5	28.67	0
NODE_40884_length_3539_cov_115.011829_g6069_i9_1	NODE_40884_length_3539_cov_115.011829_g6069_i9	76	414	+	339	7	0	0	1	3	0	1	0	7	0	0	0	19	0	0	0	14	0	0	3	11	0	0	0
NODE_40884_length_3539_cov_115.011829_g6069_i9_2	NODE_40884_length_3539_cov_115.011829_g6069_i9	980	2719	+	1740	505	0	10	11	429	0	6	5	409	0	25	1	370	0	2	4	373.5	0	16	7	181	2	12	7
NODE_40884_length_3539_cov_115.011829_g6069_i9_3	NODE_40884_length_3539_cov_115.011829_g6069_i9	3048	3539	+	492	31	0	6	0	39	0	2	0	33	0	13	0	54	0	1	2	87.5	2	5	0	26	0	2	0
NODE_40885_length_3539_cov_86.756780_g1_i14772_1	NODE_40885_length_3539_cov_86.756780_g1_i14772	423	1208	+	786	42	10	10	7	25	7	12	4	57	12	17	27	14	15	239.5	3	3	253	29	6	26	19	27	0
NODE_40885_length_3539_cov_86.756780_g1_i14772_2	NODE_40885_length_3539_cov_86.756780_g1_i14772	1522	1791	+	270	26.5	5.5	3	0	37	1.5	15	1.5	69.5	2	8.5	0	22	6	119	0.5	11.5	76	10.5	0	34	10.5	17	0
NODE_40885_length_3539_cov_86.756780_g1_i14772_3	NODE_40885_length_3539_cov_86.756780_g1_i14772	1800	2093	+	294	51.5	8	6	1	56	2.5	16.5	0.5	73	6.5	16	1	59	3	33.5	0.5	38.5	24.5	14.5	0	45.5	4	13.5	0
NODE_40885_length_3539_cov_86.756780_g1_i14772_4	NODE_40885_length_3539_cov_86.756780_g1_i14772	2113	2610	+	498	3	4	4	0	11	9	15.5	0	1.5	10.5	11.5	0	3	1	9	0	7	3.5	10	0	5	8	15.5	0
NODE_40885_length_3539_cov_86.756780_g1_i14772_5	NODE_40885_length_3539_cov_86.756780_g1_i14772	2798	3538	+	741	14	3.5	9	0	3	5	9	0	1	7	7	0	6	4	12	0	6	2	11	0	5.5	5.5	15	0
NODE_40886_length_3539_cov_69.671091_g13514_i0_1	NODE_40886_length_3539_cov_69.671091_g13514_i0	101	454	-	354	36	0	0	0	19	0	0	0	10.5	0	0	0	15	0	0	0	12.5	0	0	0	6	0	0	0
NODE_40886_length_3539_cov_69.671091_g13514_i0_2	NODE_40886_length_3539_cov_69.671091_g13514_i0	536	1330	-	795	94	0	0	0	73.5	0	0	0	65	0	0	0	58.5	0	0	0	110.5	0	0	0	22.5	0	0	0
NODE_40886_length_3539_cov_69.671091_g13514_i0_3	NODE_40886_length_3539_cov_69.671091_g13514_i0	1376	1843	-	468	39	0	0	0	41.5	0	0	0	28.5	0	0	0	32.5	0	0	0	56	0	0	0	20.5	0	0	0
NODE_40886_length_3539_cov_69.671091_g13514_i0_4	NODE_40886_length_3539_cov_69.671091_g13514_i0	2376	2531	+	156	35.5	0	0	0	25.5	0	0	0	26.5	0	0	0	16.5	0	0	0	24	0	0	0	11.5	0	0	0
NODE_40886_length_3539_cov_69.671091_g13514_i0_5	NODE_40886_length_3539_cov_69.671091_g13514_i0	2534	2851	-	318	114.5	0	0	0	72.5	0	0	0	66.5	0	0	0	70.5	0	0	0	77	0	0	0	28.5	0	0	0
NODE_40887_length_3539_cov_58.161858_g13515_i0_1	NODE_40887_length_3539_cov_58.161858_g13515_i0	1	378	+	378	26	32	24	2	23	57	59	1	46	21	31	1	28	6	42	2	24	13	28	5	50	29	43	2
NODE_40887_length_3539_cov_58.161858_g13515_i0_2	NODE_40887_length_3539_cov_58.161858_g13515_i0	604	1296	+	693	0	8	2	0	0	11	7	0	0	2	7	0	0	1	15	0	0	2.5	1	0	0	6	6	0
NODE_40887_length_3539_cov_58.161858_g13515_i0_3	NODE_40887_length_3539_cov_58.161858_g13515_i0	1341	1808	-	468	0	2	0	0	0	0	2	0	0	1	0.5	0	0	0	5.5	0	0	0.5	0	0	0	0	0	0
NODE_40887_length_3539_cov_58.161858_g13515_i0_4	NODE_40887_length_3539_cov_58.161858_g13515_i0	1780	2094	-	315	0	0	0	0	0	0	0	0	0	0	0.5	0	0	0	13.5	0	0	10	0	0	0	1	0	0
NODE_40887_length_3539_cov_58.161858_g13515_i0_5	NODE_40887_length_3539_cov_58.161858_g13515_i0	2544	3512	+	969	1	97	80	1	3	132	90	4	7	66	96	2	5	60	628	2	2	252	117	2	11	189	115	0
NODE_40888_length_3539_cov_55.347086_g13516_i0_1	NODE_40888_length_3539_cov_55.347086_g13516_i0	36	1403	-	1368	35	37	31.5	1.5	29	25	17	3	42.5	48.5	39.5	0	39.5	32	18	2.5	42	11.5	25.5	0	22.5	13.5	28	4
NODE_40888_length_3539_cov_55.347086_g13516_i0_2	NODE_40888_length_3539_cov_55.347086_g13516_i0	1458	3098	-	1641	65.5	39	54.5	10.5	52	20.5	38	1	57.5	67.5	41	5	57	34	25	3.5	70.5	8.5	63.5	6	47	17.5	36	8
NODE_40888_length_3539_cov_55.347086_g13516_i0_3	NODE_40888_length_3539_cov_55.347086_g13516_i0	3119	3538	-	420	1.5	1	0	0	1	4.5	8	0	6	4	1.5	0	4.5	1	2	0	4.5	0	0	1	3.5	0	2	0
NODE_40889_length_3539_cov_54.544432_g12103_i1_1	NODE_40889_length_3539_cov_54.544432_g12103_i1	50	355	-	306	120	0	0	15.5	95.5	0	0	7.5	115.5	0.5	0.5	11.5	36.5	0	0	7.5	60.5	0	0	16	45.5	0	0	19
NODE_40889_length_3539_cov_54.544432_g12103_i1_2	NODE_40889_length_3539_cov_54.544432_g12103_i1	374	2491	-	2118	431	0	0	68	401	0	0	48.5	533.5	0.5	2.5	51	180.5	0	0	30	235	0	0	59	184.5	0	1	61
NODE_40889_length_3539_cov_54.544432_g12103_i1_3	NODE_40889_length_3539_cov_54.544432_g12103_i1	2498	2974	-	477	174.5	0	1	20.5	163.5	0	1	21.5	282.5	0	0	13.5	98.5	5	0	7	100.5	0	0	32.5	74.5	0	3.5	16
NODE_40889_length_3539_cov_54.544432_g12103_i1_4	NODE_40889_length_3539_cov_54.544432_g12103_i1	3000	3413	-	414	63.5	0	0	32	87	0	0	8.5	138.5	0	1	13	42.5	0	1	10.5	34	0	0	31.5	58.5	0	0.5	22
NODE_40890_length_3539_cov_22.889786_g13517_i0_1	NODE_40890_length_3539_cov_22.889786_g13517_i0	1	3537	+	3537	0	85	9	0	0	67	10	0	0	104	17	0	0	105	5	0	0	52	13	0	0	84	16	0
NODE_40891_length_3539_cov_22.438834_g13518_i0_1	NODE_40891_length_3539_cov_22.438834_g13518_i0	1	231	+	231	1	1.5	6.5	0	18	1.5	5	0	2.5	5.5	5.5	0	3	1	3.5	0	6	0.5	9.5	0	1.5	4	8.5	0
NODE_40891_length_3539_cov_22.438834_g13518_i0_2	NODE_40891_length_3539_cov_22.438834_g13518_i0	228	2192	+	1965	14	9.5	23.5	1	95	12.5	24	0	17.5	27.5	32.5	0	13	9	30.5	0	29	0.5	24.5	0	5.5	26	44.5	0
NODE_40891_length_3539_cov_22.438834_g13518_i0_3	NODE_40891_length_3539_cov_22.438834_g13518_i0	2594	2785	+	192	4	0	2	0	4	1	3	0	7	1	4	1	5	3	21.5	1	0	2	4	1	3	0	2	0
NODE_40891_length_3539_cov_22.438834_g13518_i0_4	NODE_40891_length_3539_cov_22.438834_g13518_i0	2972	3538	-	567	0	2	3	0	0	1	7	0	0	0	4	0	0	0	3.5	0	0	2	0	0	2	0	4	0
NODE_40894_length_3539_cov_8.920081_g4368_i4_1	NODE_40894_length_3539_cov_8.920081_g4368_i4	3	491	-	489	0	0	0	0	0	0	0	0	0	0	0	0	0	2	3	0	0	15	0	0	0	0	0	0
NODE_40894_length_3539_cov_8.920081_g4368_i4_2	NODE_40894_length_3539_cov_8.920081_g4368_i4	774	968	+	195	0	0	0	0	0	0	0	0	2	1	0	0	0	3	5	0	0	15	0	0	0	0	0	0
NODE_40894_length_3539_cov_8.920081_g4368_i4_3	NODE_40894_length_3539_cov_8.920081_g4368_i4	1007	2152	-	1146	0	0	2	0	0	0	1	0	0	2	0	0	0	9	32.5	0	0	104.5	0	0	0	0	1	0
NODE_40894_length_3539_cov_8.920081_g4368_i4_4	NODE_40894_length_3539_cov_8.920081_g4368_i4	2270	3382	+	1113	0	4	2	0	0	0	1	0	0	0	4	0	0	7	29	0	0	87	0	0	0	4	2	0
NODE_40894_length_3539_cov_8.920081_g4368_i4_5	NODE_40894_length_3539_cov_8.920081_g4368_i4	3394	3537	+	144	0	0	0	0	0	0	0	0	0	0	0	0	0	0	1.5	0	0	2.5	0	0	0	0	0	0
NODE_40895_length_3539_cov_6.830641_g13519_i0_1	NODE_40895_length_3539_cov_6.830641_g13519_i0	1	1296	+	1296	3	0	0	11.5	0	0	0	6.5	1	0	4	15	2.5	1	20	16	0	14.5	0	22.5	0	0	1	0
NODE_40895_length_3539_cov_6.830641_g13519_i0_2	NODE_40895_length_3539_cov_6.830641_g13519_i0	1379	3277	+	1899	1.5	1	3	33	7	2	12	25.5	3	1	6	16.5	6.5	5	24.5	19	2	26	1	30.5	4	5	18.5	12
NODE_40895_length_3539_cov_6.830641_g13519_i0_3	NODE_40895_length_3539_cov_6.830641_g13519_i0	3255	3539	+	285	0.5	0	0	0.5	0	0	0	4	0	0	0	5.5	0	0	1.5	0	0	0.5	0	3	0	0	1.5	0
NODE_40897_length_3539_cov_6.083670_g13520_i0_1	NODE_40897_length_3539_cov_6.083670_g13520_i0	264	2330	+	2067	0	8	2	0	0	3	0	0	0	5	3	0	0	11	13.5	0	0	35.5	1	0	0	6	0	0
NODE_40897_length_3539_cov_6.083670_g13520_i0_2	NODE_40897_length_3539_cov_6.083670_g13520_i0	2460	2918	+	459	0	3	5	0	0	7	1	0	0	4	1	0	0	6.5	8	0	0	10.5	1	0	0	1	1	0
NODE_40897_length_3539_cov_6.083670_g13520_i0_3	NODE_40897_length_3539_cov_6.083670_g13520_i0	2921	3496	+	576	0	0	0	0	0	0	1	0	0	0	0	0	0	3.5	3.5	0	0	15	0	0	0	3	0	0
NODE_40899_length_3539_cov_4.444316_g13521_i0_1	NODE_40899_length_3539_cov_4.444316_g13521_i0	2	1318	-	1317	0	5	8	0	0	1	2	0	1	5	7	0	0	6	19	0	0	78.5	3	0	0	2	2	0
NODE_40899_length_3539_cov_4.444316_g13521_i0_2	NODE_40899_length_3539_cov_4.444316_g13521_i0	1337	1906	-	570	0	3	3	0	0	5	2	0	0	2	4	0	0	5	6	0	0	44.5	2	0	0	5	0	0
NODE_40899_length_3539_cov_4.444316_g13521_i0_3	NODE_40899_length_3539_cov_4.444316_g13521_i0	1903	2622	-	720	0	1	0	0	0	0	2	0	0	2	0	0	0	9	12	0	0	42.5	0	0	0	0	1.5	0
NODE_40899_length_3539_cov_4.444316_g13521_i0_4	NODE_40899_length_3539_cov_4.444316_g13521_i0	2619	3539	-	921	0	1	0	0	0	0	0	0	0	0	0	0	0	15	8	0	0	29.5	0	0	0	5	0.5	0
NODE_40900_length_3539_cov_4.218984_g13522_i0_1	NODE_40900_length_3539_cov_4.218984_g13522_i0	2	613	+	612	0	0	0	0	0	0	0	0	0	1	0	0	0	0	1.5	0	0	12.5	0	0	0	0	1	0
NODE_40900_length_3539_cov_4.218984_g13522_i0_2	NODE_40900_length_3539_cov_4.218984_g13522_i0	610	1455	+	846	0	0	1	0	0	2	3	0	0	0	0	0	0.5	0	1	0	0	19	0	0	0	3	0	0
NODE_40900_length_3539_cov_4.218984_g13522_i0_3	NODE_40900_length_3539_cov_4.218984_g13522_i0	1418	2386	+	969	0	0	0	0	0	0	2	0	0	0	0	0	0.5	2	9.5	0	0	12	0	0	0	0	0	0
NODE_40900_length_3539_cov_4.218984_g13522_i0_4	NODE_40900_length_3539_cov_4.218984_g13522_i0	2376	3299	+	924	0	0	0	0	0	0	0	0	0	0	0	0	0	5	5	0	0	13.5	0	0	0	2	0	0
NODE_40900_length_3539_cov_4.218984_g13522_i0_5	NODE_40900_length_3539_cov_4.218984_g13522_i0	3333	3539	+	207	0	0	0	0	0	0	0	0	0	0	0	0	0	0	0	0	0	5	0	0	0	0	0	0
NODE_40901_length_3539_cov_3.974322_g13523_i0_1	NODE_40901_length_3539_cov_3.974322_g13523_i0	194	3094	+	2901	0	1	0	0	0	1	0	0	0	0	0	0	0	7	4	0	0	88	1	0	0	0	0	0
NODE_40901_length_3539_cov_3.974322_g13523_i0_2	NODE_40901_length_3539_cov_3.974322_g13523_i0	3069	3539	-	471	0	0	0	0	0	0	0	0	0	0	0	0	0	3	0	0	0	17	0	0	0	0	0	0
NODE_40902_length_3538_cov_419.415007_g1_i14774_1	NODE_40902_length_3538_cov_419.415007_g1_i14774	68	1036	+	969	15	143	120	3	27	119	169	2	53	75	138	3	41	92	820	1	19	146	166	1	31	214	303	0
NODE_40902_length_3538_cov_419.415007_g1_i14774_2	NODE_40902_length_3538_cov_419.415007_g1_i14774	1465	2529	+	1065	2.5	115	59	6	3	78.5	82	4	9	79	92.5	8	7	109	592.5	7	4	200	147	7	4.5	126	116.5	0
NODE_40902_length_3538_cov_419.415007_g1_i14774_3	NODE_40902_length_3538_cov_419.415007_g1_i14774	2468	3538	-	1071	6.5	109	64	0	4	74.5	101	1	4	85	86.5	2	9	92	462.5	0	6	170	166	2	6.5	124	103.5	0
NODE_40904_length_3538_cov_140.551515_g13144_i1_1	NODE_40904_length_3538_cov_140.551515_g13144_i1	2	109	+	108	0	26	23	0	7	30	12	0	0	63	48	0	1	23	15	0	0	29	109	0	0	71	17	0
NODE_40904_length_3538_cov_140.551515_g13144_i1_2	NODE_40904_length_3538_cov_140.551515_g13144_i1	1192	1599	+	408	0	30	12	0	0	49	17	0	0	51	49	0	2	14	26.5	0	1	13	37	0	0	73	24	0
NODE_40904_length_3538_cov_140.551515_g13144_i1_3	NODE_40904_length_3538_cov_140.551515_g13144_i1	1882	2136	-	255	2	16.5	34	0	0	9	10.5	0	0.5	42	11.5	0	2	31	1.5	0	0	15.5	28	0	0	24	16.5	0
NODE_40904_length_3538_cov_140.551515_g13144_i1_4	NODE_40904_length_3538_cov_140.551515_g13144_i1	2165	2461	-	297	0	9.5	4	0	0	3	11.5	0	0.5	18	7.5	0	1	5	6	0	0	3.5	11	0	0	14	4.5	0
NODE_40904_length_3538_cov_140.551515_g13144_i1_5	NODE_40904_length_3538_cov_140.551515_g13144_i1	3325	3537	-	213	0	6	8	0	0	3	1	0	0	10	4	0	1	5	3	0	0	3	16	0	0	4	8	0
NODE_40905_length_3538_cov_97.855123_g1_i14776_1	NODE_40905_length_3538_cov_97.855123_g1_i14776	3	512	+	510	0	0	0	12	0	0	0	4	1	0	0	6	0	0	1	9	0	0	0	32	0	0	0	4
NODE_40905_length_3538_cov_97.855123_g1_i14776_2	NODE_40905_length_3538_cov_97.855123_g1_i14776	566	2068	-	1503	17.5	2	6	127	7	3	3.5	78.5	4.5	4	10	88	13	2	7	200	6	9	3	344	4	1	10	126
NODE_40905_length_3538_cov_97.855123_g1_i14776_3	NODE_40905_length_3538_cov_97.855123_g1_i14776	2068	2655	-	588	13.5	1	4	216	11	0	19	131.5	8.5	1	15	128	17	0	5	346	11	1	9	501	12.5	1	9	171
NODE_40905_length_3538_cov_97.855123_g1_i14776_4	NODE_40905_length_3538_cov_97.855123_g1_i14776	2858	3538	-	681	7	0	0	68	1	1	0.5	43	5	0	3	40	9	0	7	246	8	0	5	283	5.5	0	3	63
NODE_40906_length_3538_cov_58.288312_g13524_i0_1	NODE_40906_length_3538_cov_58.288312_g13524_i0	23	3538	-	3516	229	0	2	0	189	1	0	0	190	0	0	0	335	0	0	0	263	0	0	0	236	0	0	0
NODE_40907_length_3538_cov_57.802309_g1_i14777_1	NODE_40907_length_3538_cov_57.802309_g1_i14777	1	327	+	327	2	21	26	0	1	22	18	0	2	37	37	0	3	20	70	0	2	28	147	0	0	106	74	0
NODE_40907_length_3538_cov_57.802309_g1_i14777_2	NODE_40907_length_3538_cov_57.802309_g1_i14777	832	930	+	99	0	7.5	10	0	0	10.5	8	0	2	8.5	7	0	0.5	9.5	29	2.5	0.5	6.5	16	0	0	16.5	17.5	0
NODE_40907_length_3538_cov_57.802309_g1_i14777_3	NODE_40907_length_3538_cov_57.802309_g1_i14777	930	2594	+	1665	1	53.5	47.5	8	6	47.5	46	0	9	48.5	42.5	0	4.5	36.5	168.5	2.5	1.5	69.5	108.5	0	2	87.5	98	0
NODE_40907_length_3538_cov_57.802309_g1_i14777_4	NODE_40907_length_3538_cov_57.802309_g1_i14777	2591	3538	+	948	0	8	2.5	0	0	10	8	0	2	8	7.5	0	1	10	129.5	0	0	74	16.5	0	0	15	6.5	0
NODE_40908_length_3538_cov_57.458874_g1_i14778_1	NODE_40908_length_3538_cov_57.458874_g1_i14778	1	327	+	327	2	21	26	0	1	22	18	0	2	37	37	0	3	20	69	0	2	28	147	0	0	104	74	0
NODE_40908_length_3538_cov_57.458874_g1_i14778_2	NODE_40908_length_3538_cov_57.458874_g1_i14778	832	930	+	99	0	7.5	10	0	0	11.5	8	0	2	8	7	0	0.5	9	29.5	2.5	0.5	6.5	16	0	0	17.5	17	0
NODE_40908_length_3538_cov_57.458874_g1_i14778_3	NODE_40908_length_3538_cov_57.458874_g1_i14778	930	1826	+	897	3	41.5	41	8	5	27.5	36	0	9	42	30	0	6.5	36	131	2.5	1.5	50.5	102	0	1	83.5	92	0
NODE_40908_length_3538_cov_57.458874_g1_i14778_4	NODE_40908_length_3538_cov_57.458874_g1_i14778	1956	2594	+	639	0	7	7.5	0	1	10	2	0	0	9	4.5	0	1	1	35	0	0	18	12.5	0	1	9	4.5	0
NODE_40908_length_3538_cov_57.458874_g1_i14778_5	NODE_40908_length_3538_cov_57.458874_g1_i14778	2591	3538	+	948	0	8	2.5	0	0	11	8	0	2	8	7.5	0	1	10	129.5	0	0	74	16.5	0	0	15	5.5	0
NODE_40909_length_3538_cov_38.360173_g6790_i2_1	NODE_40909_length_3538_cov_38.360173_g6790_i2	1	159	+	159	1	1	0	0	0	0	1.5	0	0.5	0	0	0	0	0	2	0	0	0.5	0	0	0	0	0.5	0
NODE_40909_length_3538_cov_38.360173_g6790_i2_2	NODE_40909_length_3538_cov_38.360173_g6790_i2	222	878	+	657	9	4	4	0	5.5	5	13.5	3	19	5	8	0	9	2	40	1	4	8.5	4.5	0	15	5.5	20.5	0
NODE_40909_length_3538_cov_38.360173_g6790_i2_3	NODE_40909_length_3538_cov_38.360173_g6790_i2	875	1624	+	750	55.5	10.5	24	0	105.5	15	64.5	1	70.5	17	59.5	1	58	2.5	58.5	2	43.5	13.5	36.5	4	68.5	19.5	61	0
NODE_40909_length_3538_cov_38.360173_g6790_i2_4	NODE_40909_length_3538_cov_38.360173_g6790_i2	1626	3536	+	1911	278.5	55.5	133	0	401	44	217.5	3	294	58	205.5	2	286	20.5	183.5	5	213.5	54.5	178	3	239.5	67	214	3
NODE_40910_length_3538_cov_22.773737_g12433_i1_1	NODE_40910_length_3538_cov_22.773737_g12433_i1	216	2984	-	2769	485	0	7	86	244	0	6	51	295	7	1	36	348	0	0	30	474	0	0	42	110	0	2	74
NODE_40911_length_3538_cov_10.145455_g13525_i0_1	NODE_40911_length_3538_cov_10.145455_g13525_i0	1	873	-	873	0	2	0	0	0	0	0	0	0	0	2	1	1	3	15	0	0	45.5	2.5	0	0	3	0	0
NODE_40911_length_3538_cov_10.145455_g13525_i0_2	NODE_40911_length_3538_cov_10.145455_g13525_i0	884	2305	-	1422	0	3	4	0	0	2	3	0	0	5	4	1	2	6	36	0	1	134.5	19.5	0	0	4	1	0
NODE_40911_length_3538_cov_10.145455_g13525_i0_3	NODE_40911_length_3538_cov_10.145455_g13525_i0	2319	3536	-	1218	0	0	0	0	0	0	1	0	0	3	1	0	0	4	23	1	0	70	5	0	1	2	0	0
NODE_40912_length_3538_cov_9.970274_g13526_i0_1	NODE_40912_length_3538_cov_9.970274_g13526_i0	39	236	-	198	0	2	1	0	0	3.5	1	0	0	5	1	0	0	0	0	0	0	0.5	1	0	0	0	1	0
NODE_40912_length_3538_cov_9.970274_g13526_i0_2	NODE_40912_length_3538_cov_9.970274_g13526_i0	385	3486	-	3102	0	32	6	0	0	28.5	11	0	0	36	14	0	0	32	15	0	0	13.5	20	0	0	37	19	0
NODE_40913_length_3538_cov_9.265801_g13527_i0_1	NODE_40913_length_3538_cov_9.265801_g13527_i0	1	1071	-	1071	0	0	0	0	0	1	0	0	0	0	0	1	0	4	35	0	0	85	0	0	0	3	0	0
NODE_40913_length_3538_cov_9.265801_g13527_i0_2	NODE_40913_length_3538_cov_9.265801_g13527_i0	1095	1523	-	429	0	0	0	0	0	2	0	0	0	0	0	0	0	0	9.5	0	0	43	2	0	0	1	0	0
NODE_40913_length_3538_cov_9.265801_g13527_i0_3	NODE_40913_length_3538_cov_9.265801_g13527_i0	1520	2116	-	597	0	0	0	0	0	0	0	0	0	0	0	2	0	1	3.5	0	0	34	0	0	0	0	0	0
NODE_40913_length_3538_cov_9.265801_g13527_i0_4	NODE_40913_length_3538_cov_9.265801_g13527_i0	2893	3537	+	645	0	3	0	0	0	2	3	0	1	0	0	0	1	11	14	3	0	34	5	1	0	4	5	0
NODE_40914_length_3538_cov_8.140260_g249_i4_1	NODE_40914_length_3538_cov_8.140260_g249_i4	222	1472	-	1251	4	3	14	1	0	1	4.5	1.5	1	4	6.5	2	0	9	24.5	0	5	24	11	3.5	3	2	14	2
NODE_40914_length_3538_cov_8.140260_g249_i4_2	NODE_40914_length_3538_cov_8.140260_g249_i4	1484	1906	-	423	0	0	1	0	0	0	4.5	0.5	1	0	4.5	2	0	1	15.5	1.5	2	2	2	3.5	2.5	1	9	0
NODE_40914_length_3538_cov_8.140260_g249_i4_3	NODE_40914_length_3538_cov_8.140260_g249_i4	2027	2767	+	741	0	1	0	6	0	0	0	0	0.5	0	1	3	1	5	9.5	0.5	0.5	16.5	0	5.5	2.5	0	3	0
NODE_40914_length_3538_cov_8.140260_g249_i4_4	NODE_40914_length_3538_cov_8.140260_g249_i4	2797	3537	-	741	0	1	1	1	1	1	2	1	0.5	0	0	4	1	0	14.5	4	0.5	12.5	4	4.5	4	1	2	0
NODE_40915_length_3538_cov_7.051659_g13528_i0_1	NODE_40915_length_3538_cov_7.051659_g13528_i0	3	209	+	207	0	0	0	0	0	0	0	0	0	0	0	0	0	3	4.33	0	0	4.83	1	0	0	0	0.5	0
NODE_40915_length_3538_cov_7.051659_g13528_i0_2	NODE_40915_length_3538_cov_7.051659_g13528_i0	206	397	+	192	0	0	0	0	0	0	0	0	0	0	0	0	0	0	5	0	0	10.33	0	0	0	0	0.5	0
NODE_40915_length_3538_cov_7.051659_g13528_i0_3	NODE_40915_length_3538_cov_7.051659_g13528_i0	394	525	-	132	0	0	0	0	0	0	0	0	0	0	0	0	0	0	9	0	0	11.83	0	0	0	0	1	0
NODE_40915_length_3538_cov_7.051659_g13528_i0_4	NODE_40915_length_3538_cov_7.051659_g13528_i0	781	1530	+	750	0	0	0	0	0	0	0	0	0	0.5	0	0	0	4	12.17	0	0	20	0	0	0	1	1	0
NODE_40915_length_3538_cov_7.051659_g13528_i0_5	NODE_40915_length_3538_cov_7.051659_g13528_i0	1585	2205	+	621	0	0	0	0	0	0.5	0	0	0	2.5	0	0	0	0	13	0	0	26.5	5	0	0	0	0	0
NODE_40915_length_3538_cov_7.051659_g13528_i0_6	NODE_40915_length_3538_cov_7.051659_g13528_i0	2265	2708	-	444	0	0	0	0	0	0.5	0	0	0	0	0	0	0	2	13.5	0	0	29.5	0	0	0	0	0	0
NODE_40915_length_3538_cov_7.051659_g13528_i0_7	NODE_40915_length_3538_cov_7.051659_g13528_i0	2952	3362	+	411	0	0	0	0	0	0	0	0	0	0	0	0	0	1.5	5.5	0	0	20	0	0	0	0	0	0
NODE_40915_length_3538_cov_7.051659_g13528_i0_8	NODE_40915_length_3538_cov_7.051659_g13528_i0	3383	3538	-	156	0	0	0	0	0	0	0	0	0	0	0	0	0	0.5	0.5	0	0	2	0	0	0	0	0	0
NODE_40916_length_3538_cov_6.031169_g13529_i0_1	NODE_40916_length_3538_cov_6.031169_g13529_i0	1	375	+	375	0	0	0	0	0	0	0.5	0	0	0	0	0	0	0	1.5	0	0	8.5	0	0	0	0	0	0
NODE_40916_length_3538_cov_6.031169_g13529_i0_2	NODE_40916_length_3538_cov_6.031169_g13529_i0	500	1324	-	825	0	0	0	0	0	0	1.5	0	0	1	0	0	0	0	4.5	0	0	33	0	0	0	1	0	0
NODE_40916_length_3538_cov_6.031169_g13529_i0_3	NODE_40916_length_3538_cov_6.031169_g13529_i0	1335	2129	-	795	0	0	0	0	0	0	0	0	0	0	1	0	0	0	2.5	0	0	39	0	0	0	0.5	0	0
NODE_40916_length_3538_cov_6.031169_g13529_i0_4	NODE_40916_length_3538_cov_6.031169_g13529_i0	2132	3505	-	1374	0	0	0	0	0	0	1	0	0	0	0	0	0	9	9.5	0	0	46.5	0	0	0	0.5	0	0
NODE_40917_length_3538_cov_5.325253_g13530_i0_1	NODE_40917_length_3538_cov_5.325253_g13530_i0	3	1268	+	1266	0	0	0	0	0	1	0	0	0	1	1	0	0	9	10	0	0	65.5	3	0	0	0	0	0
NODE_40917_length_3538_cov_5.325253_g13530_i0_2	NODE_40917_length_3538_cov_5.325253_g13530_i0	1360	2334	+	975	0	1	2	0	0	2	1	0	0	3	5	0	0	12	3.5	0	0	74	0	0	0	2	1	0
NODE_40917_length_3538_cov_5.325253_g13530_i0_3	NODE_40917_length_3538_cov_5.325253_g13530_i0	2349	2978	+	630	0	0	2	0	0	0	0	0	0	0	0	0	0	4	4	0	0	23.5	0	0	0	1	1	0
NODE_40917_length_3538_cov_5.325253_g13530_i0_4	NODE_40917_length_3538_cov_5.325253_g13530_i0	3068	3538	+	471	0	0	0	0	0	0	0	0	0	0	0	0	0	1	0.5	0	0	13	0	0	0	0	0	0
NODE_40918_length_3538_cov_5.200289_g13531_i0_1	NODE_40918_length_3538_cov_5.200289_g13531_i0	2	2266	+	2265	0	10	3	0	0	9	12	0	0	5	9	0	2	4	26	0	0	29	7	3	0	16.5	10	2
NODE_40918_length_3538_cov_5.200289_g13531_i0_2	NODE_40918_length_3538_cov_5.200289_g13531_i0	2323	3222	+	900	0	1	2	0	0	0	0	0	1	0	2	0	0	0	15	0	0	11.5	2	0	0	0.5	8	0
NODE_40918_length_3538_cov_5.200289_g13531_i0_3	NODE_40918_length_3538_cov_5.200289_g13531_i0	3285	3536	+	252	0	3	0	0	0	0	0	0	0	1	6	0	0	1	0	0	0	0.5	0	0	0	0	5	0
NODE_40920_length_3538_cov_3.663203_g13532_i0_1	NODE_40920_length_3538_cov_3.663203_g13532_i0	3	203	-	201	0	0	0	0	0	0	0	0	0	0	0	2.5	0	0	0	0	0	0	0	0.5	0	0	0	0
NODE_40920_length_3538_cov_3.663203_g13532_i0_2	NODE_40920_length_3538_cov_3.663203_g13532_i0	226	1005	-	780	0	0	0	0	0	0	0	0	0	0	0	16.5	0	0	0	1	0	0	0	2.5	0	0	0	2
NODE_40920_length_3538_cov_3.663203_g13532_i0_3	NODE_40920_length_3538_cov_3.663203_g13532_i0	1010	2599	-	1590	1.5	0	0	2	1	0	0	2.5	0	0	0	30.5	0.5	0	0	1	0	0	0	6	0	0	0	1
NODE_40920_length_3538_cov_3.663203_g13532_i0_4	NODE_40920_length_3538_cov_3.663203_g13532_i0	2599	3225	-	627	0.5	0	0	2	0	0	0	0.5	0	0	0	15.5	0.5	0	0	1	0	0	0	1	0	0	0	0
NODE_40920_length_3538_cov_3.663203_g13532_i0_5	NODE_40920_length_3538_cov_3.663203_g13532_i0	3310	3537	-	228	0	0	0	1	0	0	0	0	0	0	0	6	0	0	0	0	0	0	0	0	0	0	0	0
NODE_40921_length_3537_cov_229.019342_g1_i14779_1	NODE_40921_length_3537_cov_229.019342_g1_i14779	3	1154	-	1152	22	279.5	151	0	42	297.5	426	1	37	196	310	3	42	108	1259.5	3	26	157	319	0	91	384	426	0
NODE_40921_length_3537_cov_229.019342_g1_i14779_2	NODE_40921_length_3537_cov_229.019342_g1_i14779	1368	2354	-	987	8	253	145	2	6	242.5	239	0	10	165.5	121	0	21	83	392	1	8	70	173	2	10	217	282.5	0
NODE_40921_length_3537_cov_229.019342_g1_i14779_3	NODE_40921_length_3537_cov_229.019342_g1_i14779	2527	3201	+	675	2	8	9	0	0	11.5	10	0	0	14	7	0	0	2	5	0	1	2.5	2	0	0.5	2.5	7.5	0
NODE_40921_length_3537_cov_229.019342_g1_i14779_4	NODE_40921_length_3537_cov_229.019342_g1_i14779	3342	3536	-	195	0	0.5	0	0	0	0.5	0	0	0	0.5	0	0	0	2	0.5	0	0	1.5	7	0	0.5	0.5	0	0
NODE_40922_length_3537_cov_146.982679_g1_i14780_1	NODE_40922_length_3537_cov_146.982679_g1_i14780	1	1023	-	1023	3	42	74	27	10	27	86	25	6	59	104	23	26	22	272	13	7	32	139	28	16	83	112	2
NODE_40922_length_3537_cov_146.982679_g1_i14780_2	NODE_40922_length_3537_cov_146.982679_g1_i14780	1363	1779	+	417	6.5	31.5	37.5	6.5	3	32	53	16	10	26	36.5	5	13	15.5	167	14.5	10	16.5	60	17.5	12	60.5	101.5	0
NODE_40922_length_3537_cov_146.982679_g1_i14780_3	NODE_40922_length_3537_cov_146.982679_g1_i14780	1850	2611	-	762	5	45	72	5	13	41.5	48	6	13.5	54.5	76	18.5	30	36	213.5	22	10.5	20.5	131.5	23.5	17.5	94.5	138	0
NODE_40922_length_3537_cov_146.982679_g1_i14780_4	NODE_40922_length_3537_cov_146.982679_g1_i14780	2639	3364	+	726	6	23.5	59.5	19	5	35.5	45.5	6	10.5	27	32	7.5	9.5	21.5	138.5	16.5	9.5	12.5	69	21	6.5	35.5	62	4
NODE_40922_length_3537_cov_146.982679_g1_i14780_5	NODE_40922_length_3537_cov_146.982679_g1_i14780	3354	3536	+	183	0.5	2	1	0.5	0	2	5.5	0	1	0.5	2.5	1	3.5	0	24	0	0	0.5	2.5	1	2	2.5	1.5	0
NODE_40923_length_3537_cov_97.372113_g13533_i0_1	NODE_40923_length_3537_cov_97.372113_g13533_i0	110	619	+	510	144.5	0	18	3	108	0	14.5	0	92	0	30.5	1	95	0.5	1.5	2	131	0	7	0	40	1	10.5	1
NODE_40923_length_3537_cov_97.372113_g13533_i0_2	NODE_40923_length_3537_cov_97.372113_g13533_i0	570	1052	+	483	228	0	52	3	120.5	1	25	0	109.5	0	47.5	0	167.5	0.5	6.5	1	210	0	15	2	58	0	10	1
NODE_40923_length_3537_cov_97.372113_g13533_i0_3	NODE_40923_length_3537_cov_97.372113_g13533_i0	1209	1613	+	405	29.5	0	0	1	36	0	5.5	0	22	0	6.5	1	65.5	0	2	1	50.5	0	1	0	34	0	6.5	0
NODE_40923_length_3537_cov_97.372113_g13533_i0_4	NODE_40923_length_3537_cov_97.372113_g13533_i0	1654	2118	+	465	18	0	0	1	30.5	0	12	1	19.5	0	4.5	0	68	0	0	0	65.5	0	6	1	40	0	4	0
NODE_40923_length_3537_cov_97.372113_g13533_i0_5	NODE_40923_length_3537_cov_97.372113_g13533_i0	2786	3514	+	729	2	1	5	0	11	0	3	0	14	3	1	0	28	0	4	0	19	0	6	0	20	0	1	0
NODE_40924_length_3537_cov_50.314088_g1_i14781_1	NODE_40924_length_3537_cov_50.314088_g1_i14781	1	3537	+	3537	4	125	151	6	9	145	108	2	8	109	132	5	14	82	837	0	5	388	147	2	7	133	138	0
NODE_40926_length_3537_cov_26.154157_g13534_i0_1	NODE_40926_length_3537_cov_26.154157_g13534_i0	2	268	-	267	0	0.5	0	0	1	0	0	0	0	0	2	0	0	0	4.5	0	0	0	0.5	0	0	0	0	0
NODE_40926_length_3537_cov_26.154157_g13534_i0_2	NODE_40926_length_3537_cov_26.154157_g13534_i0	376	1560	-	1185	3	12.5	35	0	11	11	53	0	19	11	58	1	19	7	70	1	6	3	18.5	2	3	14	56	0
NODE_40926_length_3537_cov_26.154157_g13534_i0_3	NODE_40926_length_3537_cov_26.154157_g13534_i0	1974	2219	+	246	0	27	35	2.5	2.5	23	34	0	7	26	58.5	0	4	31	36	2	0.5	1	34.5	0	11.5	16.5	37	0
NODE_40926_length_3537_cov_26.154157_g13534_i0_4	NODE_40926_length_3537_cov_26.154157_g13534_i0	2223	2621	+	399	2	20	14	1.5	2.5	14	33	1	7.5	26	44	1	2	14	37	1.5	0.5	2.5	25	0	3	38.5	66.5	0
NODE_40926_length_3537_cov_26.154157_g13534_i0_5	NODE_40926_length_3537_cov_26.154157_g13534_i0	2712	2843	-	132	0	0	0	0	1	2	1	0	0.5	0	1.5	0	0	0.5	8	0.5	0	0.5	2.5	1	0.5	3	2.5	0
NODE_40926_length_3537_cov_26.154157_g13534_i0_6	NODE_40926_length_3537_cov_26.154157_g13534_i0	2986	3303	+	318	1	5	0	3	3	3	12	0	2	1	5	1	7	3.5	36.5	1	4	1	1	0	1	4	16	0
NODE_40929_length_3537_cov_12.969400_g13535_i0_1	NODE_40929_length_3537_cov_12.969400_g13535_i0	104	703	+	600	0	1	1	0	0	1.5	2.5	0	1	1	0	0	3	0	8	1	2	2	1	1	5	1	2	0
NODE_40929_length_3537_cov_12.969400_g13535_i0_2	NODE_40929_length_3537_cov_12.969400_g13535_i0	700	1911	+	1212	6	13	7	1	4	9	16	1	4	5	9	6	4.5	6	20	6	4	12.5	9	9	9.5	14.5	18.5	8
NODE_40929_length_3537_cov_12.969400_g13535_i0_3	NODE_40929_length_3537_cov_12.969400_g13535_i0	1925	3277	+	1353	2	8	2	0	1	4.5	5.5	1	0	2	4	0	4.5	6	14	2	1	9.5	8	5	5.5	1.5	10.5	2
NODE_40930_length_3537_cov_12.047344_g1196_i3_1	NODE_40930_length_3537_cov_12.047344_g1196_i3	3	749	+	747	0	0	0	0	0	0	0	0	0	1	0	0	0	0	5.5	0	0	4	0	0	0	1	0	0
NODE_40930_length_3537_cov_12.047344_g1196_i3_2	NODE_40930_length_3537_cov_12.047344_g1196_i3	896	2230	+	1335	6	2.5	10.5	0	1	1	7	0	0	1	14	0	5	3	91	0	2.5	62	26	0	1	6	14.5	0
NODE_40930_length_3537_cov_12.047344_g1196_i3_3	NODE_40930_length_3537_cov_12.047344_g1196_i3	2227	2925	+	699	0	0.5	4	0	0	0	0	0	0	0	1	0	0	0	26	0	0.5	12	13	0	0	0	0.5	0
NODE_40930_length_3537_cov_12.047344_g1196_i3_4	NODE_40930_length_3537_cov_12.047344_g1196_i3	2922	3536	+	615	0	0	0.5	0	0	1	0	0	0	1	2	0	0	0	13.5	0	1	6	1	0	1	0	1	0
NODE_40932_length_3537_cov_6.490185_g5539_i2_1	NODE_40932_length_3537_cov_6.490185_g5539_i2	1	2652	+	2652	0	3	8	0	1	4	5	0	1	8	7	0	1	17	85	0	2	119	3	0	9	4	6	0
NODE_40932_length_3537_cov_6.490185_g5539_i2_2	NODE_40932_length_3537_cov_6.490185_g5539_i2	2917	3537	+	621	0	0	0	0	0	2	1	0	0	0	0	0	0	5	14	0	0	12	3	0	0	5	4	0
NODE_40933_length_3537_cov_6.020497_g13536_i0_1	NODE_40933_length_3537_cov_6.020497_g13536_i0	2	313	-	312	0	0	0	0	0	0	0	0	0	0	0	0	0	0.5	0	0	0	9	1	0	0	0	0	0
NODE_40933_length_3537_cov_6.020497_g13536_i0_2	NODE_40933_length_3537_cov_6.020497_g13536_i0	313	1008	-	696	0	0	0	0	0	0	0	0	0	0	0	0	0	3.5	4	0	0	42	0	0	0	0	0	0
NODE_40933_length_3537_cov_6.020497_g13536_i0_3	NODE_40933_length_3537_cov_6.020497_g13536_i0	1292	2668	-	1377	0	0	0	0	0	0	0	0	0	0	0	0	0	6.5	8	0	0	73	0	0	0	0	0	0
NODE_40933_length_3537_cov_6.020497_g13536_i0_4	NODE_40933_length_3537_cov_6.020497_g13536_i0	2661	3536	-	876	0	0	0	0	0	0	0	0	0	0	0	0	0	6.5	5	0	0	25	0	0	0	0	0	0
NODE_40934_length_3537_cov_4.868360_g13537_i0_1	NODE_40934_length_3537_cov_4.868360_g13537_i0	2	856	+	855	0	0	0	0	0	1	0	0	0	2	1	0	0	0	10.5	0	0	25	0	0	0	0	0	0
NODE_40934_length_3537_cov_4.868360_g13537_i0_2	NODE_40934_length_3537_cov_4.868360_g13537_i0	897	3536	-	2640	0	0	0	0	0	1	0	0	0	2	0	0	0	7	26.5	0	0	56	0	0	0	0	0	0
NODE_40935_length_3537_cov_4.861143_g13538_i0_1	NODE_40935_length_3537_cov_4.861143_g13538_i0	1	1809	-	1809	0	0	1	0	0	0	1	0	0	0	1	0	0	2	53.5	0	0	13	0	0	0	0	0	0
NODE_40935_length_3537_cov_4.861143_g13538_i0_2	NODE_40935_length_3537_cov_4.861143_g13538_i0	2220	3095	-	876	0	0	0	0	0	0	0	0	0	0	3	0	0	0	27.5	0	0	7.5	0	0	0	0	0	0
NODE_40935_length_3537_cov_4.861143_g13538_i0_3	NODE_40935_length_3537_cov_4.861143_g13538_i0	3213	3536	-	324	0	0	0	0	0	0	0	0	0	0	0	0	0	0	12	0	0	0.5	0	0	0	0	0	0
NODE_40936_length_3537_cov_4.009527_g13539_i0_1	NODE_40936_length_3537_cov_4.009527_g13539_i0	2	262	-	261	0	0	0	0	0	0	1	0	0	1	0	0	0	0	1	0	0	5	0	0	0	4	0	0
NODE_40936_length_3537_cov_4.009527_g13539_i0_2	NODE_40936_length_3537_cov_4.009527_g13539_i0	407	1342	-	936	0	0	0	0	0	0	0	0	0	0	0	0	0	0	6.5	0	0	50	0	0	0	0	0	0
NODE_40936_length_3537_cov_4.009527_g13539_i0_3	NODE_40936_length_3537_cov_4.009527_g13539_i0	1404	2042	-	639	0	1	0	0	0	0	0	0	0	0.5	0	0	0	1	13.5	0	0	26.5	0	0	0	0	0	0
NODE_40936_length_3537_cov_4.009527_g13539_i0_4	NODE_40936_length_3537_cov_4.009527_g13539_i0	2119	3150	-	1032	0	2	0	0	0	0	0	0	0	0.5	0	0	0	0	19	0	0	34.5	0	0	0	0	0	0
NODE_40936_length_3537_cov_4.009527_g13539_i0_5	NODE_40936_length_3537_cov_4.009527_g13539_i0	3297	3536	+	240	0	0	0	0	0	0	0	0	0	0	0	0	0	0	5	0	0	4	0	0	0	0	0	0
NODE_40937_length_3537_cov_3.385681_g13540_i0_1	NODE_40937_length_3537_cov_3.385681_g13540_i0	78	1967	+	1890	0	0	0	0	0	2	0	0	0	0	0	0	0	3	13	0	0	31	0	0	0	0	1	0
NODE_40937_length_3537_cov_3.385681_g13540_i0_2	NODE_40937_length_3537_cov_3.385681_g13540_i0	1982	2287	+	306	0	0	0	0	0	0	0	0	0	0	0	0	0	0	4	0	0	3	0	0	0	0	0	0
NODE_40937_length_3537_cov_3.385681_g13540_i0_3	NODE_40937_length_3537_cov_3.385681_g13540_i0	2738	3535	+	798	0	0	0	0	0	2	0	0	0	0	0	0	0	0	5	0	0	14	0	0	0	0	2	0
NODE_40938_length_3536_cov_2024.445856_g1_i14784_1	NODE_40938_length_3536_cov_2024.445856_g1_i14784	336	1361	-	1026	29.5	427	832.5	15	23	421	1805	5	17	664	2465	9	36.5	227.5	766.5	20.5	24.5	127.5	1100	11.5	26.5	751.5	1537	5.5
NODE_40938_length_3536_cov_2024.445856_g1_i14784_2	NODE_40938_length_3536_cov_2024.445856_g1_i14784	1351	3534	-	2184	88.5	1776	2428.5	65	120	1559	7359	52	110	2477	7095	51	145.5	795.5	2492.5	82.5	122.5	359.5	2981	64.5	138.5	1755.5	5697	31.5
NODE_40939_length_3536_cov_694.803927_g1_i14785_1	NODE_40939_length_3536_cov_694.803927_g1_i14785	3	428	-	426	2	72	111	5	14	92	113	3	5	77	103	8	4	8	292	6	5	20	58	4	5	30	78	1
NODE_40939_length_3536_cov_694.803927_g1_i14785_2	NODE_40939_length_3536_cov_694.803927_g1_i14785	798	2654	+	1857	41	4161.5	2407	978	43	2122	2026	699	85.5	2321	1654	974	72	67	1199.5	126	16	104	196	106	60	123	151	27
NODE_40939_length_3536_cov_694.803927_g1_i14785_3	NODE_40939_length_3536_cov_694.803927_g1_i14785	2740	2934	+	195	0	117	74	25.5	0	61.5	59.5	27	0.5	74	59	42	0	5	55.5	3	0	0	1	2	1	3	6.5	0
NODE_40939_length_3536_cov_694.803927_g1_i14785_4	NODE_40939_length_3536_cov_694.803927_g1_i14785	3112	3534	+	423	10	280.5	128	55.5	20	235.5	201.5	56	15	163	142	60	11	17	227	15	7	53	34	8	7	32	49.5	0
NODE_40940_length_3536_cov_300.723361_g1_i14786_1	NODE_40940_length_3536_cov_300.723361_g1_i14786	45	872	+	828	0	121	272	0	3	188.5	173	0	0	208	205	0	4	56	996.5	0.5	1	37	357.5	0	0	242.5	366.5	0
NODE_40940_length_3536_cov_300.723361_g1_i14786_2	NODE_40940_length_3536_cov_300.723361_g1_i14786	823	1482	+	660	1	60	133	1	7	99.5	83	0	1	57	94	1	2	16	604	0.5	1	18	132.5	1	4	105.5	151.5	0
NODE_40940_length_3536_cov_300.723361_g1_i14786_3	NODE_40940_length_3536_cov_300.723361_g1_i14786	1576	2361	-	786	2	32.5	72	11	4	40	50.5	4	0	43.5	75.5	10	3	11.5	450.5	14	7.5	15.5	60	7	2.5	61	49.5	2
NODE_40940_length_3536_cov_300.723361_g1_i14786_4	NODE_40940_length_3536_cov_300.723361_g1_i14786	2358	3449	-	1092	0	67.5	84	3	1	73	70.5	11	2	83.5	107.5	5	3	18.5	732	9	5.5	45.5	92	4	6.5	121	83.5	2
NODE_40941_length_3536_cov_174.468380_g1_i14787_1	NODE_40941_length_3536_cov_174.468380_g1_i14787	115	351	+	237	28.5	1	3	24	27	4.5	15	19	27.5	1.5	13	23	28.5	0.5	25	11	18	5	5.5	21	35.5	2	13	8
NODE_40941_length_3536_cov_174.468380_g1_i14787_2	NODE_40941_length_3536_cov_174.468380_g1_i14787	429	704	+	276	122.5	12	30	149	107	5.5	100	97	106.5	7.5	62	89	119.5	1.5	36	53	73	2	18.5	88	98	10	51	27
NODE_40941_length_3536_cov_174.468380_g1_i14787_3	NODE_40941_length_3536_cov_174.468380_g1_i14787	1175	2272	+	1098	682	87	144	89	696	98	219	57	1151	119	203	90	562	98	760.5	110	409	344	168	109	543.5	77	263	40
NODE_40941_length_3536_cov_174.468380_g1_i14787_4	NODE_40941_length_3536_cov_174.468380_g1_i14787	2459	3226	-	768	27.5	1.5	4	58.5	9	0	10.5	16.5	27	0.5	8.5	110.5	17	5	109	26.5	7.5	20.5	6	36	15.5	2.5	3.5	10.5
NODE_40941_length_3536_cov_174.468380_g1_i14787_5	NODE_40941_length_3536_cov_174.468380_g1_i14787	3240	3536	+	297	12.5	0.5	3	17.5	5	0	3.5	1.5	9	0.5	3.5	50.5	13	1	54.5	12.5	1.5	14.5	2	9	7.5	1.5	1.5	2.5
NODE_40943_length_3536_cov_46.209356_g13541_i0_1	NODE_40943_length_3536_cov_46.209356_g13541_i0	3	686	+	684	8	0	0	0	7	0	0	3	7	0	0	1	3	0	0	0	5.5	0	0	0	1	0	0	0
NODE_40943_length_3536_cov_46.209356_g13541_i0_2	NODE_40943_length_3536_cov_46.209356_g13541_i0	743	3376	-	2634	245	0	0	42	254	0	0	16	270	0	1	16	163	0	0	20	126.5	0	0	25	81	0	0	18
NODE_40944_length_3536_cov_38.922033_g1_i14789_1	NODE_40944_length_3536_cov_38.922033_g1_i14789	3	458	-	456	0	7	2.5	0	0	2	5	0	1	0	2	0	1	0	80.5	0	0	4	1	0	1	9	4.5	0
NODE_40944_length_3536_cov_38.922033_g1_i14789_2	NODE_40944_length_3536_cov_38.922033_g1_i14789	512	1333	-	822	3	11	5.5	0	0	18	10	0	4	5	6.5	0	1	4	154	0	0	5	5	0	3	19	12.5	0
NODE_40944_length_3536_cov_38.922033_g1_i14789_3	NODE_40944_length_3536_cov_38.922033_g1_i14789	1330	1821	-	492	0	5	9	0	0	3	5	0	0	4	3.5	0	0	0	60.5	0	0	2	1	0	1	7	2	0
NODE_40944_length_3536_cov_38.922033_g1_i14789_4	NODE_40944_length_3536_cov_38.922033_g1_i14789	2308	3534	+	1227	2	32	49	0	0	39	45	0	2	51	68	0	3	28	165	0	2	20	63	0	1	61	55	0
NODE_40945_length_3536_cov_37.956107_g13542_i0_1	NODE_40945_length_3536_cov_37.956107_g13542_i0	24	3116	-	3093	94.5	40	78	1	73.5	50.5	64.5	2.5	75	171.5	40.5	3	37.5	30	15.5	1	39.5	12	33	2	35.5	20.5	24.5	6
NODE_40945_length_3536_cov_37.956107_g13542_i0_2	NODE_40945_length_3536_cov_37.956107_g13542_i0	3148	3534	-	387	9.5	3	4	0	3.5	2.5	5.5	0.5	8	7.5	0.5	1	0.5	5	1.5	0	4.5	0	1	0	5.5	0.5	4.5	0
NODE_40946_length_3536_cov_37.225816_g13543_i0_1	NODE_40946_length_3536_cov_37.225816_g13543_i0	106	3534	+	3429	0	66	79	0	1	71	108	0	0	249	28	0	0	112	29	0	0	25	37	0	0	101	122	0
NODE_40947_length_3536_cov_33.469535_g13544_i0_1	NODE_40947_length_3536_cov_33.469535_g13544_i0	121	1260	+	1140	0	24	48	0	0	13.5	33.5	0	0	33	64	0	0	9	27.5	0	0	0	39	0	0	26	38.5	0
NODE_40947_length_3536_cov_33.469535_g13544_i0_2	NODE_40947_length_3536_cov_33.469535_g13544_i0	1286	2446	+	1161	0	17.5	23	0	0	10	39	0	0	35	58.5	0	0	11	35.5	0	0	2	55	0	0	30.5	72	0
NODE_40947_length_3536_cov_33.469535_g13544_i0_3	NODE_40947_length_3536_cov_33.469535_g13544_i0	2453	3535	+	1083	0	7.5	6	0	0	7.5	13.5	0	0	5	18.5	0	0	0	16	0	0	0	11	0	0	8.5	27.5	0
NODE_40948_length_3536_cov_32.078256_g13502_i1_1	NODE_40948_length_3536_cov_32.078256_g13502_i1	152	1078	-	927	11	14.5	153	70.5	14	9	85.5	28	11	28	141.5	20.5	15	35	98	39.5	37	12.5	192	33	14.5	26.5	189	39
NODE_40948_length_3536_cov_32.078256_g13502_i1_2	NODE_40948_length_3536_cov_32.078256_g13502_i1	1116	2150	-	1035	1	0.5	5	0.5	1	0	3.5	0	0	5	2.5	4.5	0	0	14.5	2.5	0	10	11	1	0.5	7	14	0
NODE_40948_length_3536_cov_32.078256_g13502_i1_3	NODE_40948_length_3536_cov_32.078256_g13502_i1	2107	3534	-	1428	4	12	55	46	6	6	30	15	11	24	74	27	8	13	56.5	19	4	20.5	91	68	12	21.5	77	10
NODE_40950_length_3536_cov_30.477332_g13545_i0_1	NODE_40950_length_3536_cov_30.477332_g13545_i0	29	3367	-	3339	183	1	0	117	99	0	0	74	86	2	0	106	155	0	0	40	113	0	0	80	33	0	0	44
NODE_40951_length_3536_cov_20.593416_g4810_i3_1	NODE_40951_length_3536_cov_20.593416_g4810_i3	3	1028	+	1026	0	1	4	2.5	1	2.5	8	2	1.5	12.5	19	1	3	3	13	1	4	2	43.5	0	1	1	19	2
NODE_40951_length_3536_cov_20.593416_g4810_i3_2	NODE_40951_length_3536_cov_20.593416_g4810_i3	1030	2016	+	987	0	1	8.5	3.5	0.5	1.5	13	0	0.5	4.5	29.5	0	3.5	12.5	10	0	0	0	29.5	1.5	0	0.5	30	0
NODE_40951_length_3536_cov_20.593416_g4810_i3_3	NODE_40951_length_3536_cov_20.593416_g4810_i3	2047	2985	+	939	0	3	13.5	3.5	2	3	35.5	1	0	12.5	72	1.5	0.5	11.5	9	0	0	0	26.5	3.5	1	2	44	1
NODE_40951_length_3536_cov_20.593416_g4810_i3_4	NODE_40951_length_3536_cov_20.593416_g4810_i3	3003	3536	+	534	2	0	2	0.5	0.5	0	11.5	1	0	1.5	20.5	1.5	0	1	2	0	0	0	7.5	0	0	1.5	14	2
NODE_40952_length_3536_cov_16.139186_g13546_i0_1	NODE_40952_length_3536_cov_16.139186_g13546_i0	679	954	-	276	0	0	5	0	0	1	4	0	0	5	4.5	0	0	1	3	0	0	0	2	0	0	3	7	0
NODE_40952_length_3536_cov_16.139186_g13546_i0_2	NODE_40952_length_3536_cov_16.139186_g13546_i0	1118	1297	+	180	0	0	5	0	0	0	2	0	0	2	1.5	0	0	1	4	0	0	4	2	0	0	1	2	0
NODE_40952_length_3536_cov_16.139186_g13546_i0_3	NODE_40952_length_3536_cov_16.139186_g13546_i0	2147	2422	+	276	0	0	12	0	0	7	2	0	0	9	12	0	0	21	1	0	0	0	16	0	0	1	5	0
NODE_40953_length_3535_cov_378.513865_g1_i14790_1	NODE_40953_length_3535_cov_378.513865_g1_i14790	3	83	-	81	0.5	100	144.5	0	0	105	87.5	0	2.5	109	169	0	5	41.5	354	0	0	23.5	321.5	0	2.5	199	302	0
NODE_40953_length_3535_cov_378.513865_g1_i14790_2	NODE_40953_length_3535_cov_378.513865_g1_i14790	102	587	+	486	7.5	387	681.5	0	2	429	372	0	7.5	579	579	0	13	207.5	810.5	0	8	81.5	632.5	0	5.5	496	658	0
NODE_40953_length_3535_cov_378.513865_g1_i14790_3	NODE_40953_length_3535_cov_378.513865_g1_i14790	777	1673	-	897	1	10	25.5	0	2	16	9.5	0	2	15	44.5	2	1	6.5	183.5	1	2	9	26	0	0	28.5	15	0
NODE_40953_length_3535_cov_378.513865_g1_i14790_4	NODE_40953_length_3535_cov_378.513865_g1_i14790	1675	2676	-	1002	0	18.5	62	1	0	16.5	15	0	2	23	47	0	1	8	146	0	2	11	74.5	0	0	42.5	23	0
NODE_40953_length_3535_cov_378.513865_g1_i14790_5	NODE_40953_length_3535_cov_378.513865_g1_i14790	2669	3535	-	867	2	15.5	27.5	0	0	15.5	11	0	6	13	27.5	2	8	5.5	145	0	3	18	43.5	1	6	33	22	0
NODE_40956_length_3535_cov_75.414500_g13547_i0_1	NODE_40956_length_3535_cov_75.414500_g13547_i0	1	1098	-	1098	1	0	8	0	1	4	18	0	0	2	27	0	0	0	3.5	0	3	0	19	0	1	0	17	0
NODE_40956_length_3535_cov_75.414500_g13547_i0_2	NODE_40956_length_3535_cov_75.414500_g13547_i0	1243	3393	-	2151	12	37	183	0	8	20	369	0	20	88	530	0	12	9	141.5	0	15	16	194	0	14	29	255	4
NODE_40958_length_3535_cov_45.686308_g13548_i0_1	NODE_40958_length_3535_cov_45.686308_g13548_i0	2	3355	+	3354	184	0	5	66	148	1	3	63	160	1	0	69	197	0	0	30	226	0	1	55	81	0	5	35
NODE_40960_length_3535_cov_25.647891_g13549_i0_1	NODE_40960_length_3535_cov_25.647891_g13549_i0	2	679	+	678	8	0	0	30.5	11	0	0	25.5	6	1	0	27	6	0	0	9.5	2.5	0	0	15.5	3.5	0	0	14.5
NODE_40960_length_3535_cov_25.647891_g13549_i0_2	NODE_40960_length_3535_cov_25.647891_g13549_i0	683	2167	+	1485	19.5	1	0	108.5	9	0	1	52	13	0	0	35	9	1	1	20.5	15	0.5	4	33.5	6	0	1	44
NODE_40960_length_3535_cov_25.647891_g13549_i0_3	NODE_40960_length_3535_cov_25.647891_g13549_i0	2183	3535	+	1353	20.5	0	0	101	15	0	2	40.5	18	1	4	39	12	1	0	25	12.5	0.5	0	28	6.5	0	1	72.5
NODE_40961_length_3535_cov_21.899769_g13550_i0_1	NODE_40961_length_3535_cov_21.899769_g13550_i0	3	3479	+	3477	53	0	0	81	27	0	0	68	23	0	0	91	46	0	0	54	48	0	0	63	7	0	0	33
NODE_40962_length_3535_cov_18.200462_g13551_i0_1	NODE_40962_length_3535_cov_18.200462_g13551_i0	42	3533	+	3492	1	0	0	86	8	0	0	99	2	0	0	144	14	0	0	61	14	0	0	47	2	0	0	34
NODE_40963_length_3535_cov_10.543616_g13552_i0_1	NODE_40963_length_3535_cov_10.543616_g13552_i0	1	549	+	549	0	2	0	0	0	1	4.5	0	0	4	5	0	0	8	28	0	0	32	1	0	0	4	1	0
NODE_40963_length_3535_cov_10.543616_g13552_i0_2	NODE_40963_length_3535_cov_10.543616_g13552_i0	709	1704	-	996	0	3	9	0	2	3	8.5	0	0	2	5	2	0	5	17	0	3	20	13	0	1	5	17	0
NODE_40963_length_3535_cov_10.543616_g13552_i0_3	NODE_40963_length_3535_cov_10.543616_g13552_i0	1780	2397	+	618	0	1	2	0	0	0	4	0	0	0	0	0	0	1	3.5	0	0	6	3	0	0	1	0	0
NODE_40963_length_3535_cov_10.543616_g13552_i0_4	NODE_40963_length_3535_cov_10.543616_g13552_i0	2521	2799	-	279	0	0	0	0	0	0	0	0	0	0	0	0	0	2	3.83	0	0	10	0	0	0	0	0.5	0
NODE_40963_length_3535_cov_10.543616_g13552_i0_5	NODE_40963_length_3535_cov_10.543616_g13552_i0	2792	2998	-	207	0	0.5	0	0	0	1	0	0	0	0	0	0	0	0	2.83	0	0	4	0	0	0	0	0.5	0
NODE_40963_length_3535_cov_10.543616_g13552_i0_6	NODE_40963_length_3535_cov_10.543616_g13552_i0	3083	3535	-	453	7	10.5	16	0	3	8	12	0	4	8	17	1	0	6	26.83	0	4	30	15	0	3	8	23	0
NODE_40964_length_3535_cov_7.562392_g13553_i0_1	NODE_40964_length_3535_cov_7.562392_g13553_i0	87	776	-	690	7	0	0	0	2	0	1	0	14	0	0	0	9	0	0	0	3	0	0	0	10.5	0	0	0
NODE_40964_length_3535_cov_7.562392_g13553_i0_2	NODE_40964_length_3535_cov_7.562392_g13553_i0	1034	1360	+	327	10	0	0	1	7	0	1	2	14	0	1	0	3.5	0	0	2	1	0	0	0	14.5	0	0	0
NODE_40964_length_3535_cov_7.562392_g13553_i0_3	NODE_40964_length_3535_cov_7.562392_g13553_i0	1655	2914	+	1260	10	0	1	0.5	11	0	2	1.5	24	0	2	0	8.5	0	0	0	7	0	0	0	15	0	0	0
NODE_40964_length_3535_cov_7.562392_g13553_i0_4	NODE_40964_length_3535_cov_7.562392_g13553_i0	2942	3535	-	594	4	0	0	0.5	10	0	0	0.5	3	0	3	0	2	0	0	0	2	0	0	0	5	0	0	0
NODE_40965_length_3535_cov_6.294916_g13554_i0_1	NODE_40965_length_3535_cov_6.294916_g13554_i0	3	443	-	441	0	0	0	0	0	0	0	0	0	0	0	0	0	1	2	0	0	22	0	0	0	0	0	0
NODE_40965_length_3535_cov_6.294916_g13554_i0_2	NODE_40965_length_3535_cov_6.294916_g13554_i0	491	1465	+	975	0	0	0	0	0	0	0	0	0	0	0	0	0	2	2.5	0	0	59.5	0	0	0	0	0	0
NODE_40965_length_3535_cov_6.294916_g13554_i0_3	NODE_40965_length_3535_cov_6.294916_g13554_i0	1488	2702	+	1215	0	0	0	0	0	0	0	0	0	0	0	0	0	1	2.5	0	0	42.5	0	0	0	0	0	0
NODE_40965_length_3535_cov_6.294916_g13554_i0_4	NODE_40965_length_3535_cov_6.294916_g13554_i0	2841	3533	+	693	0	0	0	0	0	0	0	0	0	0	0	0	0	2	5	0	0	20	0	0	0	0	0	0
NODE_40966_length_3535_cov_5.659445_g13555_i0_1	NODE_40966_length_3535_cov_5.659445_g13555_i0	3	413	+	411	0	1	0	0	0	0	0	0	0	0	0	0	0	0	14	0	0	2	0	0	0	0	1	0
NODE_40966_length_3535_cov_5.659445_g13555_i0_2	NODE_40966_length_3535_cov_5.659445_g13555_i0	489	1247	+	759	0	0	0	0	0	0	0	0	0	0	0	0	0	1	26.5	0	0	6	0	0	0	0	0	0
NODE_40966_length_3535_cov_5.659445_g13555_i0_3	NODE_40966_length_3535_cov_5.659445_g13555_i0	1268	1930	+	663	0	0	0	0	0	0	0	0	0	0	0	0	0	0	26.5	0	0	6	0	0	0	0	0	0
NODE_40966_length_3535_cov_5.659445_g13555_i0_4	NODE_40966_length_3535_cov_5.659445_g13555_i0	2052	2243	+	192	0	0	0	0	0	0	0	0	0	0	0	0	0	0	7.5	0	0	4.5	0	0	0	0	0	0
NODE_40966_length_3535_cov_5.659445_g13555_i0_5	NODE_40966_length_3535_cov_5.659445_g13555_i0	2303	3109	-	807	0	0	0	0	0	0	0	0	0	0	0	0	0	0	32	0	0	3.5	0	0	0	0	0	0
NODE_40966_length_3535_cov_5.659445_g13555_i0_6	NODE_40966_length_3535_cov_5.659445_g13555_i0	3120	3533	-	414	0	0	0	0	0	0	0	0	0	0	0	0	0	0	16.5	0	0	0	0	0	0	0	0	0
NODE_40967_length_3535_cov_5.467649_g13556_i0_1	NODE_40967_length_3535_cov_5.467649_g13556_i0	3	272	-	270	0	0	0	0	0	0	0	0	0	0	0	0	0	0	3	0	0	5.5	0	0	0	0	0	0
NODE_40967_length_3535_cov_5.467649_g13556_i0_2	NODE_40967_length_3535_cov_5.467649_g13556_i0	435	1925	-	1491	0	0	6	0	0	1	0	0	0	0	1	0	0	4	16	0	0	64	2	0	0	0	2	0
NODE_40967_length_3535_cov_5.467649_g13556_i0_3	NODE_40967_length_3535_cov_5.467649_g13556_i0	2102	3130	+	1029	0	1	0	0	0	1	0	0	0	0	0	0	0	1	16	0	0	50	0	0	0	0	0	0
NODE_40967_length_3535_cov_5.467649_g13556_i0_4	NODE_40967_length_3535_cov_5.467649_g13556_i0	3153	3533	-	381	0	0	0	0	0	0	0	0	0	0	0	0	0	0	0	0	0	7.5	0	0	0	1	0	0
NODE_40968_length_3535_cov_5.141537_g13557_i0_1	NODE_40968_length_3535_cov_5.141537_g13557_i0	2	706	-	705	0	0	0	0	0	0	1	0	0	0	0	0	0	0	2	0	0	21.5	0	0	0	2	0	0
NODE_40968_length_3535_cov_5.141537_g13557_i0_2	NODE_40968_length_3535_cov_5.141537_g13557_i0	791	3163	-	2373	0	3	0	0	0	3	0	0	0	2	1	0	0	10	16	0	0	77	0	0	0	2	0	0
NODE_40968_length_3535_cov_5.141537_g13557_i0_3	NODE_40968_length_3535_cov_5.141537_g13557_i0	3255	3533	+	279	0	1	0	0	0	0	0	0	0	0	0	0	0	0	2	0	0	6.5	3	0	0	2	0	0
NODE_40969_length_3534_cov_136.030916_g1_i14793_1	NODE_40969_length_3534_cov_136.030916_g1_i14793	1	690	+	690	16	5.5	3.5	1.5	38	8	7.5	1	45	5.5	5	4	29.5	8.5	143.5	0.5	15	134	15	1.5	55	4.5	18.5	0
NODE_40969_length_3534_cov_136.030916_g1_i14793_2	NODE_40969_length_3534_cov_136.030916_g1_i14793	703	1308	-	606	64.5	11	33	3.5	108	30.5	41	5	160	19.5	53	14	97	34	236	10.5	62	176	51.5	10.5	135.5	43.5	64	0
NODE_40969_length_3534_cov_136.030916_g1_i14793_3	NODE_40969_length_3534_cov_136.030916_g1_i14793	1289	1828	-	540	74.5	7.5	6.5	2	82	12.5	33.5	4	141	9	37	3.5	80.5	32.5	153.5	3	62	153.5	62.5	6	100.5	20	51.5	5
NODE_40969_length_3534_cov_136.030916_g1_i14793_4	NODE_40969_length_3534_cov_136.030916_g1_i14793	1946	3319	+	1374	250	69	65	16	328	60	107	7	449	69	101	13.5	221	79	578	21	90	486.5	90	27	292	82	160	9
NODE_40970_length_3534_cov_73.359723_g1_i14794_1	NODE_40970_length_3534_cov_73.359723_g1_i14794	2	73	-	72	0	0	0	0	0	0	0	0	0	0	0	0	0	0	7	0	0	3.5	0	0	0	0	0	0
NODE_40970_length_3534_cov_73.359723_g1_i14794_2	NODE_40970_length_3534_cov_73.359723_g1_i14794	70	165	-	96	0	0	0	0	0	0	0	0	0	0	0	0	0	1	19	0	0	10.5	0	0	0	0	0	0
NODE_40970_length_3534_cov_73.359723_g1_i14794_3	NODE_40970_length_3534_cov_73.359723_g1_i14794	637	840	+	204	0	6	2	0	0	7	6	0	0	4	10	0	0	12	61	0	0	34	7	0	0	29	4	0
NODE_40970_length_3534_cov_73.359723_g1_i14794_4	NODE_40970_length_3534_cov_73.359723_g1_i14794	1146	1919	+	774	3	115.5	81	15	6	97.5	123.5	8.5	25	111	80.5	1.5	17.5	71	180	18	6	102	98	35	9	161.5	136.5	6
NODE_40970_length_3534_cov_73.359723_g1_i14794_5	NODE_40970_length_3534_cov_73.359723_g1_i14794	1935	2693	+	759	9	125.5	227	31	4	76.5	84	9.5	10	146.5	118.5	15.5	21.5	109	195.5	12	13	143.5	321	14	6	146	146.5	4
NODE_40970_length_3534_cov_73.359723_g1_i14794_6	NODE_40970_length_3534_cov_73.359723_g1_i14794	2707	3462	+	756	1	41	27	4	1	37	22.5	1	4	40.5	28	3	1	27	107.5	0	1	53.5	53	0	3	86.5	29	0
NODE_40971_length_3534_cov_59.272754_g13558_i0_1	NODE_40971_length_3534_cov_59.272754_g13558_i0	3	293	-	291	2.5	0	0	0	3.5	0	3	0	0.5	1	2	0	4	0	16	0	1	4	0	0	5.5	1.5	0.5	0
NODE_40971_length_3534_cov_59.272754_g13558_i0_2	NODE_40971_length_3534_cov_59.272754_g13558_i0	281	817	-	537	80.5	23.5	19	0	94	30.5	90	1	133.5	17.5	37.5	1	71.5	21	218	3	42	111.5	12	8	128.5	21	52.5	0
NODE_40971_length_3534_cov_59.272754_g13558_i0_3	NODE_40971_length_3534_cov_59.272754_g13558_i0	905	3016	-	2112	1769	250.5	498	59.5	2226.5	303.5	910.5	39.5	2646	417.5	681	57	1813.5	187	676.5	80.5	1045.5	355.5	385	100.5	2080.5	306.5	720	47.5
NODE_40971_length_3534_cov_59.272754_g13558_i0_4	NODE_40971_length_3534_cov_59.272754_g13558_i0	3017	3514	-	498	299	62	63	18.5	544	103	224.5	7.5	705	92	122.5	5	405	43	145.5	15.5	199.5	78	52	19.5	667.5	69	154	4.5
NODE_40972_length_3534_cov_48.403641_g13559_i0_1	NODE_40972_length_3534_cov_48.403641_g13559_i0	190	3534	-	3345	217	0	0	148	125	1	8	98	119	1	0	100	192	0	0	32	188	0	2	82	68	3	0	37
NODE_40973_length_3534_cov_46.039295_g13560_i0_1	NODE_40973_length_3534_cov_46.039295_g13560_i0	1	447	+	447	0.5	0	10	1	0	0	13	1	0	2	12	0	0.5	3	4.5	1	0	0.5	11	1	1	1	11	0
NODE_40973_length_3534_cov_46.039295_g13560_i0_2	NODE_40973_length_3534_cov_46.039295_g13560_i0	448	1947	+	1500	1.5	9	32	1	2	4	23	1	0	12	40.5	1	2.5	5	3.5	1	0	3.5	19.5	0	0	4	35	0
NODE_40973_length_3534_cov_46.039295_g13560_i0_3	NODE_40973_length_3534_cov_46.039295_g13560_i0	2081	3532	+	1452	11	20	141	18	11	7	184	4	11	65	129.5	5	15	62	36	0	9	10	48.5	11	2	8	224	19
NODE_40975_length_3534_cov_30.202254_g12813_i1_1	NODE_40975_length_3534_cov_30.202254_g12813_i1	2	589	-	588	5	1	4	1	6	0	3	0	19	0	2	67	6	0	45	0	2	8	1	4	8	2	3	0
NODE_40975_length_3534_cov_30.202254_g12813_i1_2	NODE_40975_length_3534_cov_30.202254_g12813_i1	790	1062	-	273	35	3	12	6	25	2	9	2	33	2	20	25	32	3	66	3	12	9	22	3	34	5	5	0
NODE_40975_length_3534_cov_30.202254_g12813_i1_3	NODE_40975_length_3534_cov_30.202254_g12813_i1	1288	1749	-	462	51	0	0	0	9	0	0	0	2	0	0	2	1	0	0	0	6	0	1	0	10	0	0	0
NODE_40975_length_3534_cov_30.202254_g12813_i1_4	NODE_40975_length_3534_cov_30.202254_g12813_i1	2192	3019	-	828	15.5	2	3	0	23.5	2	3.5	0	29	3	10.5	7	23	4.5	49.5	0	14.5	26	12	4	17	2	17	0
NODE_40975_length_3534_cov_30.202254_g12813_i1_5	NODE_40975_length_3534_cov_30.202254_g12813_i1	3016	3534	-	519	6.5	0	2	0	21.5	3	3.5	0	30	0	2.5	5	26	2.5	31.5	0	24.5	5	6	2	22	4	4	0
NODE_40976_length_3534_cov_26.989309_g13561_i0_1	NODE_40976_length_3534_cov_26.989309_g13561_i0	311	2089	-	1779	40	12	51	11	51	14	31	1.5	71.5	13.5	20.5	3	55.5	17.5	139.5	9	42	55	39.5	4	34.5	39.5	37	2
NODE_40976_length_3534_cov_26.989309_g13561_i0_2	NODE_40976_length_3534_cov_26.989309_g13561_i0	2086	3510	-	1425	10	52	76	20	32	51	89	3.5	36.5	48.5	82.5	7	41.5	24.5	210.5	18	15	17	181.5	22	22.5	86.5	143	4
NODE_40977_length_3534_cov_25.382837_g13562_i0_1	NODE_40977_length_3534_cov_25.382837_g13562_i0	3	416	+	414	2.5	0	4	0	3	0.5	4.5	0	3	1	15.5	0	0.5	0	3.5	0	1	1.5	3.5	0	0	0.5	1	0
NODE_40977_length_3534_cov_25.382837_g13562_i0_2	NODE_40977_length_3534_cov_25.382837_g13562_i0	463	1533	-	1071	30.5	1	39	7	28	4.5	68	8	21	4	83	1	19.5	0	23	6	12	6.5	22.5	10	11	4.5	19.5	4
NODE_40977_length_3534_cov_25.382837_g13562_i0_3	NODE_40977_length_3534_cov_25.382837_g13562_i0	1548	2402	-	855	3.5	2	7	0	2	1	21.5	0	5	0	11.5	0	0.5	0	10	0	0	3	19	6	5.5	0	5	0
NODE_40977_length_3534_cov_25.382837_g13562_i0_4	NODE_40977_length_3534_cov_25.382837_g13562_i0	2417	3295	-	879	20.5	1	1	0	12	0	31	0	12	1	23	1	4.5	0	6.5	5	3	1	21	14	5.5	0	12.5	0
NODE_40978_length_3534_cov_13.845420_g13563_i0_1	NODE_40978_length_3534_cov_13.845420_g13563_i0	2	3532	-	3531	0	34	23	0	0	40	56	0	0	61	49	0	0	53	22	0	0	26	46	0	0	62	56	0
NODE_40979_length_3534_cov_10.128576_g13564_i0_1	NODE_40979_length_3534_cov_10.128576_g13564_i0	3	545	+	543	1	1.5	5	1	0	0	2.5	0	1	2	1	0	0	0	8	1	1	0	9	2	0	1	4.5	0
NODE_40979_length_3534_cov_10.128576_g13564_i0_2	NODE_40979_length_3534_cov_10.128576_g13564_i0	626	1756	-	1131	2	2.5	18	0	1	8	15.5	0	0.5	15.5	29	0	1	9	3	0	0	0	10	0	1	6	6.5	0
NODE_40979_length_3534_cov_10.128576_g13564_i0_3	NODE_40979_length_3534_cov_10.128576_g13564_i0	1749	3077	-	1329	0	5	8	0	0	8	19.5	0	1.5	11.5	22	0	4	1	1	0	0	0	0	0	0	5	8.5	0
NODE_40979_length_3534_cov_10.128576_g13564_i0_4	NODE_40979_length_3534_cov_10.128576_g13564_i0	3236	3532	-	297	0	1	0	0	0	2	4.5	0	0	2	4	0	0	1	1	0	0	0	5	0	0	1	0.5	0
NODE_40980_length_3534_cov_7.648656_g13565_i0_1	NODE_40980_length_3534_cov_7.648656_g13565_i0	1	138	+	138	1	0	0	0	0.5	0	0	0	0.5	0	0	0	0.5	0	0	0	0	0	0	0	0	0	0	0
NODE_40980_length_3534_cov_7.648656_g13565_i0_2	NODE_40980_length_3534_cov_7.648656_g13565_i0	152	1057	+	906	10.5	0	0	0	13	0	0	0	3.5	0	0	1	10.5	0	0	0	11.5	0	0	2	8	0	0	0
NODE_40980_length_3534_cov_7.648656_g13565_i0_3	NODE_40980_length_3534_cov_7.648656_g13565_i0	1254	1988	+	735	5	0	0	0	14	0	0	0	7.5	0	0	0	5.5	0	0	0	4	0	0	1	2	0	0	0
NODE_40980_length_3534_cov_7.648656_g13565_i0_4	NODE_40980_length_3534_cov_7.648656_g13565_i0	1985	3097	+	1113	10.5	0	0	2	13.5	0	0	2	11	0	0	0	10	0	0	0	9	0	0	0	1	0	0	0
NODE_40980_length_3534_cov_7.648656_g13565_i0_5	NODE_40980_length_3534_cov_7.648656_g13565_i0	3101	3532	+	432	6	0	0	0	5	0	0	0	3.5	0	0	0	5.5	0	0	0	5.5	0	0	1	4	0	0	0
NODE_40981_length_3534_cov_6.115862_g13566_i0_1	NODE_40981_length_3534_cov_6.115862_g13566_i0	2	358	-	357	0	0	0	0	0	0	0	0	0	0	0	0	0	0	12.5	0	0	3	1	0	0	0	0	0
NODE_40981_length_3534_cov_6.115862_g13566_i0_2	NODE_40981_length_3534_cov_6.115862_g13566_i0	473	1756	-	1284	0	0	0	0	0	0	0	0	0	0	0	0	0	3	39.5	0	0	20	0	0	0	2	1	0
NODE_40981_length_3534_cov_6.115862_g13566_i0_3	NODE_40981_length_3534_cov_6.115862_g13566_i0	2018	2281	+	264	0	1	0	0	0	1	0	0	0	1	1.5	0	0	0.5	17.5	0	0	2	2	0	0	0.5	8	0
NODE_40981_length_3534_cov_6.115862_g13566_i0_4	NODE_40981_length_3534_cov_6.115862_g13566_i0	2271	3533	-	1263	0	1	6	0	0	0	2	0	0	1	1.5	0	0	2.5	27.5	0	0	1	6	0	0	0.5	6	0
NODE_40982_length_3534_cov_5.851777_g13567_i0_1	NODE_40982_length_3534_cov_5.851777_g13567_i0	3	2447	-	2445	0	0	0	0	0	3	0	0	0	0	0	0	0	3	23.5	0	0	81	0	0	0	0	0	0
NODE_40982_length_3534_cov_5.851777_g13567_i0_2	NODE_40982_length_3534_cov_5.851777_g13567_i0	2665	3534	-	870	0	0	0	0	0	0	0	0	0	0	0	0	0	3	6.5	0	0	40	0	0	0	0	0	0
NODE_40983_length_3534_cov_5.134643_g13568_i0_1	NODE_40983_length_3534_cov_5.134643_g13568_i0	1	2511	+	2511	0	0	0	0	0	1	0	0	0	0	0	0	0	5.5	24	0	0	96.5	0	0	0	0	0	0
NODE_40983_length_3534_cov_5.134643_g13568_i0_2	NODE_40983_length_3534_cov_5.134643_g13568_i0	2548	3534	+	987	0	0	0	0	0	0	0	0	0	0	0	0	0	6.5	25	0	0	48.5	0	0	0	0	0	0
NODE_40985_length_3533_cov_109.231214_g13569_i0_1	NODE_40985_length_3533_cov_109.231214_g13569_i0	1	144	+	144	0	0	0	0	0	0	0	0	0.5	0	0	0	0	0	0	0	1	0	0	0	0.5	0	0	0
NODE_40985_length_3533_cov_109.231214_g13569_i0_2	NODE_40985_length_3533_cov_109.231214_g13569_i0	195	3053	-	2859	354	0	1	229	369	0	1	62	551.5	0	0	93.5	346.5	3	1	71.5	264.5	1	2	141	302.5	2	1	143
NODE_40985_length_3533_cov_109.231214_g13569_i0_3	NODE_40985_length_3533_cov_109.231214_g13569_i0	3202	3531	-	330	4	0	0	9	6	0	0	3	10	0	0	1.5	13.5	0	0	1.5	7.5	0	0	5	10	0	0	0
NODE_40986_length_3533_cov_87.382948_g1_i14796_1	NODE_40986_length_3533_cov_87.382948_g1_i14796	3	119	-	117	5	13	22	1	18	22	20	1	19.5	14	26	0	19	11	27.5	2	20.5	13	26	0	17.5	15	27	0
NODE_40986_length_3533_cov_87.382948_g1_i14796_2	NODE_40986_length_3533_cov_87.382948_g1_i14796	294	1166	+	873	26	10	0	0	32	9	17	1	60.5	4	10	1	28	22	148.5	0	12.5	117	9	1	44.5	5	14	0
NODE_40986_length_3533_cov_87.382948_g1_i14796_3	NODE_40986_length_3533_cov_87.382948_g1_i14796	1678	2979	-	1302	24	16	40	11	26	30.5	36	0	40	9	21	15	13	57	636.5	1	9	457	39	3	17	39	37	0
NODE_40986_length_3533_cov_87.382948_g1_i14796_4	NODE_40986_length_3533_cov_87.382948_g1_i14796	3240	3533	-	294	36	12	9	1	38	27.5	19	3	81	14	20	7	35	13	132.5	5	32	112	11	3	28	16	23	1
NODE_40988_length_3533_cov_14.357514_g125_i338_1	NODE_40988_length_3533_cov_14.357514_g125_i338	4	1029	-	1026	0	1	0	0	0	1	1	0	0	0	0	0	0	4	13	0	0	99	1	0	0	1	0	0
NODE_40988_length_3533_cov_14.357514_g125_i338_2	NODE_40988_length_3533_cov_14.357514_g125_i338	1649	1987	-	339	0	0	0	0	0	1	1	0	0	0	0	0	0	8	3.5	0	0	66	0	0	0	1	0	0
NODE_40988_length_3533_cov_14.357514_g125_i338_3	NODE_40988_length_3533_cov_14.357514_g125_i338	2085	2414	-	330	0	0	0	0	0	0	0	0	0	0	0	0	0	5	5.5	0	0	40	0	0	0	0	0	0
NODE_40988_length_3533_cov_14.357514_g125_i338_4	NODE_40988_length_3533_cov_14.357514_g125_i338	2686	2916	-	231	0	0	0	0	0	0	0	0	0	0	0	0	0	0.5	3	0	0	23.5	0	0	0	0	0	0
NODE_40988_length_3533_cov_14.357514_g125_i338_5	NODE_40988_length_3533_cov_14.357514_g125_i338	2931	3533	-	603	0	0	0	0	0	0	0	0	0	0	0	0	0	1.5	4	0	0	35.5	0	0	0	0	0	0
NODE_40989_length_3533_cov_10.764162_g509_i6_1	NODE_40989_length_3533_cov_10.764162_g509_i6	2	331	-	330	0	0	4	0	0	1	0	0	0	1	2	0	3	0	64.5	0	0	8	3	0	0	0	4	0
NODE_40989_length_3533_cov_10.764162_g509_i6_2	NODE_40989_length_3533_cov_10.764162_g509_i6	589	1194	-	606	1	2	7	0	0	1	11	0	4	2	6	0	1	7	182	0	1	48.5	18	0	2	3	6	0
NODE_40989_length_3533_cov_10.764162_g509_i6_3	NODE_40989_length_3533_cov_10.764162_g509_i6	1474	1800	+	327	0	0	0	0	0	0	0	0	0	0	0	0	0	0	7.5	0	0	3.5	0	0	0	0	0	0
NODE_40989_length_3533_cov_10.764162_g509_i6_4	NODE_40989_length_3533_cov_10.764162_g509_i6	1898	3229	+	1332	0	0	0	0	0	0	0	0	0	0	0	0	0	0	19	0	0	10	2	0	0	0	0	0
NODE_40990_length_3533_cov_9.662717_g13405_i1_1	NODE_40990_length_3533_cov_9.662717_g13405_i1	28	606	-	579	0	0	0	0	0	0	0	0	0	0	0	0	0	6	17	0	0	42.5	0	0	0	0	1	0
NODE_40990_length_3533_cov_9.662717_g13405_i1_2	NODE_40990_length_3533_cov_9.662717_g13405_i1	657	1226	-	570	0	1	0	0	0	1	2	0	0	0	0	0	0	3	8.5	0	0	42.5	1	0	0	1	1	0
NODE_40990_length_3533_cov_9.662717_g13405_i1_3	NODE_40990_length_3533_cov_9.662717_g13405_i1	1270	2073	-	804	0	0	1	0	0	0	3	0	0	0.5	0	0	0	1	5.5	0	0	25.5	2	0	0	0	1	0
NODE_40990_length_3533_cov_9.662717_g13405_i1_4	NODE_40990_length_3533_cov_9.662717_g13405_i1	2085	2963	-	879	0	1	0	0	0	0	1	0	0	0.5	2	0	0	3	13	0	0	66.5	1	0	0	0	1	0
NODE_40990_length_3533_cov_9.662717_g13405_i1_5	NODE_40990_length_3533_cov_9.662717_g13405_i1	3024	3302	-	279	0	0	1	0	0	0	2	0	0	1	0	0	0	1	9.5	0	0	16.5	0	0	0	1	3.5	0
NODE_40990_length_3533_cov_9.662717_g13405_i1_6	NODE_40990_length_3533_cov_9.662717_g13405_i1	3408	3533	-	126	0	0	0	0	0	1	0	0	0	0	0	0	0	0	0.5	0	0	5.5	0	0	0	0	0.5	0
NODE_40991_length_3533_cov_8.826879_g13570_i0_1	NODE_40991_length_3533_cov_8.826879_g13570_i0	1	225	-	225	0	0	1	0	0	0	2	0	0	1	0	0	0	0	0.5	0	0	4.5	0	0	0	0	1	0
NODE_40991_length_3533_cov_8.826879_g13570_i0_2	NODE_40991_length_3533_cov_8.826879_g13570_i0	338	1180	+	843	0	5	5	6	1	4	1.5	1	1	3.5	0	1	0	9	22.5	4	1	53	8	0	2	9.5	5	0
NODE_40991_length_3533_cov_8.826879_g13570_i0_3	NODE_40991_length_3533_cov_8.826879_g13570_i0	1177	1422	+	246	0	0	0	0	0	1	0.5	0	0	0.5	0.5	0	0	0	1.5	0	0	5.5	0.5	0	0	0.5	0.5	0
NODE_40991_length_3533_cov_8.826879_g13570_i0_4	NODE_40991_length_3533_cov_8.826879_g13570_i0	1419	2012	+	594	0	0	0	0	0	1	0	0	0	2	3.5	0	0	1	14.5	0	0	37.5	1.5	0	0	2	2.5	0
NODE_40991_length_3533_cov_8.826879_g13570_i0_5	NODE_40991_length_3533_cov_8.826879_g13570_i0	2043	3233	+	1191	0	10	0	0	2	4	5.5	1	1	5	11.5	1	0	9.5	76.5	1	0	126.5	1	4	1	9	1	1
NODE_40991_length_3533_cov_8.826879_g13570_i0_6	NODE_40991_length_3533_cov_8.826879_g13570_i0	3245	3532	-	288	0	0	0	0	0	0	0.5	0	0	0	0.5	0	0	1.5	3.5	0	0	5	0	0	0	0	0	0
NODE_40992_length_3533_cov_6.735549_g13571_i0_1	NODE_40992_length_3533_cov_6.735549_g13571_i0	1	639	-	639	0	0	0	0	0	1	0	0	0	0	0	0	0	0	0.5	0	0	25.5	0	0	0	0	0	0
NODE_40992_length_3533_cov_6.735549_g13571_i0_2	NODE_40992_length_3533_cov_6.735549_g13571_i0	636	1679	-	1044	0	0	0	0	0	0	0	0	0	1	0	0	0	8	3.5	0	0	60.5	0	0	0	4	0	0
NODE_40992_length_3533_cov_6.735549_g13571_i0_3	NODE_40992_length_3533_cov_6.735549_g13571_i0	1746	2513	-	768	0	0	0	0	0	0	0	0	0	0	0	0	0	4	1	0	0	38	0	0	0	0	0	0
NODE_40992_length_3533_cov_6.735549_g13571_i0_4	NODE_40992_length_3533_cov_6.735549_g13571_i0	2562	3077	+	516	0	0	0	0	0	0	0	0	0	1	0	0	0	3	0	0	0	19	0	0	0	0	0	0
NODE_40992_length_3533_cov_6.735549_g13571_i0_5	NODE_40992_length_3533_cov_6.735549_g13571_i0	3125	3532	-	408	0	0	0	0	0	0	0	0	0	0	0	0	0	0	2	0	0	9	0	0	0	0	0	0
NODE_40993_length_3533_cov_4.769364_g13572_i0_1	NODE_40993_length_3533_cov_4.769364_g13572_i0	2	325	+	324	0	0	0	0	0	0	0	0	0	0	0	0	0	0	4	0	0	1.5	0	0	0	0	0.5	0
NODE_40993_length_3533_cov_4.769364_g13572_i0_2	NODE_40993_length_3533_cov_4.769364_g13572_i0	322	735	+	414	0	0	0	0	0	0	0	0	0	0	0	0	0	0	7	0	0	0.5	3.5	0	0	0	0.5	0
NODE_40993_length_3533_cov_4.769364_g13572_i0_3	NODE_40993_length_3533_cov_4.769364_g13572_i0	732	1856	+	1125	0	0	0	0	0	0	0	0	0	0	1	0	0	0	40.5	0	0	0	8.5	0	0	0	2	0
NODE_40993_length_3533_cov_4.769364_g13572_i0_4	NODE_40993_length_3533_cov_4.769364_g13572_i0	1853	3442	+	1590	0	0	0	0	0	0	0	0	0	0	0	0	0	0	43.5	0	0	3	0	0	0	0	0	0
NODE_40994_length_3532_cov_764.983521_g1_i14797_1	NODE_40994_length_3532_cov_764.983521_g1_i14797	3	1937	-	1935	2029	892	1437	377	2623	799	1523	124	3061.5	1056.5	1736	179	1484	604	1815	100	949	812	1975	135	939	1086	1859	65
NODE_40994_length_3532_cov_764.983521_g1_i14797_2	NODE_40994_length_3532_cov_764.983521_g1_i14797	2223	2396	+	174	0.5	0.5	0	0	5	3	1.5	0	11.5	2	1	8	4	14.5	92	0	2.5	100.5	2	0	4.5	0.5	3	0
NODE_40994_length_3532_cov_764.983521_g1_i14797_3	NODE_40994_length_3532_cov_764.983521_g1_i14797	2410	3159	+	750	83.5	18.5	83	12.5	93	21	42	4.5	127	33.5	51	12	85	30.5	149	12.5	37.5	171.5	82	7.5	38	34	59	1
NODE_40994_length_3532_cov_764.983521_g1_i14797_4	NODE_40994_length_3532_cov_764.983521_g1_i14797	3267	3530	+	264	32	5	20	2.5	51	5	17.5	3.5	46	8	14	3	22	9	66	2.5	12	71	22	3.5	28.5	16.5	19	0
NODE_41000_length_3532_cov_22.413125_g2503_i5_1	NODE_41000_length_3532_cov_22.413125_g2503_i5	1	381	-	381	0	0	0	0	0	1	0	0	0	1	0	0	0	0.5	1.5	0	0	5	0	0	0	2	1.5	0
NODE_41000_length_3532_cov_22.413125_g2503_i5_2	NODE_41000_length_3532_cov_22.413125_g2503_i5	371	754	-	384	0	0	0	0	0	1	0	0	0	0	0	0	0	0.5	3.5	0	0	12.5	0	0	0	1	0.5	0
NODE_41000_length_3532_cov_22.413125_g2503_i5_3	NODE_41000_length_3532_cov_22.413125_g2503_i5	925	1326	-	402	0	2	0	0	0	1	1	0	0	1	1	0	0	6	3	0	0	27	0	0	0	1	4	0
NODE_41000_length_3532_cov_22.413125_g2503_i5_4	NODE_41000_length_3532_cov_22.413125_g2503_i5	1350	1964	-	615	0	14	11	0	0	8	13	0	0	21	20	0	0	14	14	0	0	71	9	0	0	18.5	7	0
NODE_41000_length_3532_cov_22.413125_g2503_i5_5	NODE_41000_length_3532_cov_22.413125_g2503_i5	2196	2936	-	741	0	2.5	0	0	0	4	2	0	0	4	1.5	0	0	5.5	16	0	0	58	5	0	0	2.5	1	0
NODE_41000_length_3532_cov_22.413125_g2503_i5_6	NODE_41000_length_3532_cov_22.413125_g2503_i5	2933	3532	-	600	0	11.5	4	0	0	12	8	0	0	18	4.5	0	0	21.5	10	0	0	45.5	3	0	0	15	8	0
NODE_41001_length_3532_cov_19.558254_g1575_i8_1	NODE_41001_length_3532_cov_19.558254_g1575_i8	3	1562	-	1560	4	8.5	35	9	8.5	7	16.5	1	17	7	11	3	10	4	176.5	5	2	18.5	36	5	9.5	18	14.5	0
NODE_41001_length_3532_cov_19.558254_g1575_i8_2	NODE_41001_length_3532_cov_19.558254_g1575_i8	1559	2731	-	1173	0	6.5	16	4	0.5	8	5.5	3	1	10	10.5	5	6	11	178.5	2	1	20.5	14.5	2	1.5	19	12.5	1
NODE_41001_length_3532_cov_19.558254_g1575_i8_3	NODE_41001_length_3532_cov_19.558254_g1575_i8	2911	3531	-	621	3	2	16	4	3	3	3	0	1	3	5.5	2	2	10	114	2	7	5	23.5	2	1	10	13	0
NODE_41002_length_3532_cov_19.051171_g13573_i0_1	NODE_41002_length_3532_cov_19.051171_g13573_i0	40	3531	-	3492	0	0	0	110	11	0	0	100	4	0	0	138	12	0	0	57	15	0	0	45	5	0	0	33
NODE_41003_length_3532_cov_18.962995_g13574_i0_1	NODE_41003_length_3532_cov_18.962995_g13574_i0	69	749	-	681	1	4	0	0	0	0.5	2.5	0	0	5	0.5	0	3	3	2	0	0	0	1	0	0	0	7	0
NODE_41003_length_3532_cov_18.962995_g13574_i0_2	NODE_41003_length_3532_cov_18.962995_g13574_i0	948	2525	-	1578	31	41	23	0	9	34.5	20.5	2	7	72	43.5	0	26	64	17	8	0	8	26	6	5	23	34	2
NODE_41003_length_3532_cov_18.962995_g13574_i0_3	NODE_41003_length_3532_cov_18.962995_g13574_i0	2915	3532	-	618	15	1	12	1	1	1	6	0	0	11	8	0	3	5	1	0	0	0	1	0	2	2	4	0
NODE_41004_length_3532_cov_15.743278_g13575_i0_1	NODE_41004_length_3532_cov_15.743278_g13575_i0	1	2211	-	2211	0	28	1	0	1	32	12.5	0	0	46.5	6	0	0	23.5	12	0	0	15.5	17	0	0	30.5	31	0
NODE_41004_length_3532_cov_15.743278_g13575_i0_2	NODE_41004_length_3532_cov_15.743278_g13575_i0	2243	3532	-	1290	0	17	3	0	0	10	7.5	0	0	25.5	3	0	0	58.5	16	0	0	6.5	6	0	0	11.5	25	0
NODE_41005_length_3532_cov_14.105522_g13576_i0_1	NODE_41005_length_3532_cov_14.105522_g13576_i0	33	326	-	294	0	4	7.5	0	0	6	5.5	0.5	0	5.5	6.5	0	0	5	10.5	0	1	3.5	11	1	0	7.5	5.5	0
NODE_41005_length_3532_cov_14.105522_g13576_i0_2	NODE_41005_length_3532_cov_14.105522_g13576_i0	372	3530	-	3159	0	29	14.5	0	0	25	22.5	1.5	0	32.5	32.5	0	0	11	26.5	0	0	6.5	38	2	0	14.5	25.5	3
NODE_41006_length_3532_cov_10.569818_g9759_i1_1	NODE_41006_length_3532_cov_10.569818_g9759_i1	3	119	-	117	0	0	0.5	0	0	0	2	0	0	0	0	0	0	0	2.5	0	0	0.5	0	0	0	0	0	0
NODE_41006_length_3532_cov_10.569818_g9759_i1_2	NODE_41006_length_3532_cov_10.569818_g9759_i1	134	583	-	450	0	0	0.5	0	0	3	6	0	0	2	2.5	0	0	0	11.5	0	0	10.5	2	0	0	1	0.5	0
NODE_41006_length_3532_cov_10.569818_g9759_i1_3	NODE_41006_length_3532_cov_10.569818_g9759_i1	590	1042	-	453	0	0	4	0	0	2	11.5	0	0	1	8.5	0	0	0	6	0	0	4	0	0	0	3	4	0
NODE_41006_length_3532_cov_10.569818_g9759_i1_4	NODE_41006_length_3532_cov_10.569818_g9759_i1	1170	1949	-	780	0	8	22	0	0	4	21	0	0	7	8	0	0	0	20	0	0	16	4	0	0	3	11.5	0
NODE_41006_length_3532_cov_10.569818_g9759_i1_5	NODE_41006_length_3532_cov_10.569818_g9759_i1	2031	3446	-	1416	0	0	4	0	0	1	10.5	0	0	0	4	0	0	3	15	0	0	14	9	0	0	1	17	0
NODE_41007_length_3532_cov_4.765828_g13577_i0_1	NODE_41007_length_3532_cov_4.765828_g13577_i0	2	1177	-	1176	0	0	0	0	0	1	0	0	0	0	0	0	0	0	11	0	0	33	0	0	0	0	0	0
NODE_41007_length_3532_cov_4.765828_g13577_i0_2	NODE_41007_length_3532_cov_4.765828_g13577_i0	1245	3071	-	1827	0	0	0	0	0	2	0	0	0	0	0	0	0	1	22.5	0	0	55.5	0	0	0	0	0	0
NODE_41007_length_3532_cov_4.765828_g13577_i0_3	NODE_41007_length_3532_cov_4.765828_g13577_i0	3200	3532	-	333	0	0	0	0	0	0	0	0	0	0	0	0	0	0	3.5	0	0	6.5	0	0	0	0	0	0
NODE_41008_length_3532_cov_2.873374_g13578_i0_1	NODE_41008_length_3532_cov_2.873374_g13578_i0	1	636	+	636	0	0	0	0	0	0.5	0	0	0	0	0	0	0	4	3	0	0	9.5	0	0	0	0	0	0
NODE_41008_length_3532_cov_2.873374_g13578_i0_2	NODE_41008_length_3532_cov_2.873374_g13578_i0	683	1915	+	1233	0	0	0	0	0	0.5	0	0	0	0	0	0	0	3	1	0	0	37	0	0	0	0	0	0
NODE_41008_length_3532_cov_2.873374_g13578_i0_3	NODE_41008_length_3532_cov_2.873374_g13578_i0	2108	2689	-	582	0	0	0	0	0	0	0	0	0	0	0	0	0	0.5	0	0	0	22.5	0	0	0	0	0	0
NODE_41008_length_3532_cov_2.873374_g13578_i0_4	NODE_41008_length_3532_cov_2.873374_g13578_i0	2893	3273	-	381	0	0	0	0	0	0	0	0	0	0	0	0	0	1.5	0.5	0	0	9	0	0	0	0	0	0
NODE_41008_length_3532_cov_2.873374_g13578_i0_5	NODE_41008_length_3532_cov_2.873374_g13578_i0	3416	3532	-	117	0	0	0	0	0	0	0	0	0	0	0	0	0	0	0.5	0	0	1	0	0	0	0	0	0
NODE_41009_length_3531_cov_2520.477444_g1_i14800_1	NODE_41009_length_3531_cov_2520.477444_g1_i14800	240	2081	+	1842	26	401	559	0	8	595.5	437.5	0	17	613.5	593	0	11	198	612.5	0	3.5	86	489	0	21	477.5	550.5	0
NODE_41009_length_3531_cov_2520.477444_g1_i14800_2	NODE_41009_length_3531_cov_2520.477444_g1_i14800	2143	3420	+	1278	24	588	528	2	29	857.5	660.5	0	20	495.5	664	2	14	217	4905.5	0	11.5	276	750	1	19	891.5	859.5	0
NODE_41010_length_3531_cov_41.251880_g13579_i0_1	NODE_41010_length_3531_cov_41.251880_g13579_i0	2	1558	+	1557	36.5	0	36	0	15	2	51.5	0	24	4.5	103.5	0	0.5	0	25	0	15	0	44.5	0	7	1	52	1
NODE_41010_length_3531_cov_41.251880_g13579_i0_2	NODE_41010_length_3531_cov_41.251880_g13579_i0	1617	2645	+	1029	28.5	1	59.5	0	23	1.5	74.5	1	32.5	5.5	140.5	0	15.5	4	44	0	12	2	92.5	0	11	1	77	0
NODE_41010_length_3531_cov_41.251880_g13579_i0_3	NODE_41010_length_3531_cov_41.251880_g13579_i0	2753	3529	+	777	2	0	5.5	0	5	2.5	20	0	3.5	1	32	0	1	0	2	0	0	0	7	0	1	0	18	0
NODE_41011_length_3531_cov_39.846443_g13580_i0_1	NODE_41011_length_3531_cov_39.846443_g13580_i0	44	3505	-	3462	13	10	243	9	3	20	202	3	16	47	211	5	18	62	51	2	14	6	96	3	7	2	337	15
NODE_41014_length_3531_cov_36.486698_g1_i14801_1	NODE_41014_length_3531_cov_36.486698_g1_i14801	2	250	+	249	2	4.5	1.5	0.5	1.5	4.5	3	0	2	10	10.5	1	6.5	8	27	0	0.5	5	13	0	0.5	18.5	7	0
NODE_41014_length_3531_cov_36.486698_g1_i14801_2	NODE_41014_length_3531_cov_36.486698_g1_i14801	247	1215	+	969	1	5	42	4.5	0.5	7.5	4.5	0	2.5	13.5	13.5	1.5	4	9.5	66	1	0.5	7	100.5	1.5	0.5	48.5	15	2
NODE_41014_length_3531_cov_36.486698_g1_i14801_3	NODE_41014_length_3531_cov_36.486698_g1_i14801	1212	2195	-	984	10	31.5	39.5	20	7	31	25.5	6	7.5	22.5	28	3.5	11.5	16.5	157.83	10	3	33	164.5	16.5	5	94	72	6
NODE_41014_length_3531_cov_36.486698_g1_i14801_4	NODE_41014_length_3531_cov_36.486698_g1_i14801	2375	2500	+	126	0.5	1.5	0	1	1	0	0	0	2	2	1	0.5	0	2	16.83	1.5	0	0.5	4.5	0.5	0	3.5	1.5	0
NODE_41014_length_3531_cov_36.486698_g1_i14801_5	NODE_41014_length_3531_cov_36.486698_g1_i14801	2497	2937	+	441	0.5	2	2	3.5	0	1.5	0	0.5	0	2	3	1.5	0	2	28.83	2.5	1	2	14.5	3.5	0	14.5	11	0
NODE_41014_length_3531_cov_36.486698_g1_i14801_6	NODE_41014_length_3531_cov_36.486698_g1_i14801	2934	3530	+	597	0	1.5	2	0.5	0	0.5	1	0.5	0	1	2	3	0	0	15.5	2	0	1.5	8	2	0	7	5.5	0
NODE_41015_length_3531_cov_22.528051_g13581_i0_1	NODE_41015_length_3531_cov_22.528051_g13581_i0	259	609	+	351	1.5	1.5	13.5	0	0.5	1.5	19.5	1.5	3.5	3.5	26.5	1.5	0	0	2	0	0.5	2.5	7.5	0	1	0	9	0
NODE_41015_length_3531_cov_22.528051_g13581_i0_2	NODE_41015_length_3531_cov_22.528051_g13581_i0	617	1096	+	480	2.5	1.5	48	1.5	0.5	3	52	2	1.5	7.5	68	1.5	0	3	5.5	1	0.5	0.5	25	0	2	0	16.5	0
NODE_41015_length_3531_cov_22.528051_g13581_i0_3	NODE_41015_length_3531_cov_22.528051_g13581_i0	1116	2855	+	1740	2	10	34.5	2.5	5	6	64.5	0.5	3	10	88.5	1	1	6	12.5	2	1	3	5.5	2	2.5	1	28.5	0
NODE_41015_length_3531_cov_22.528051_g13581_i0_4	NODE_41015_length_3531_cov_22.528051_g13581_i0	2864	3004	+	141	0	0	0	0	0	0.5	1	0	0	0	0	0	0	1	0	0	0	0	0	0	0.5	0	0	0
NODE_41015_length_3531_cov_22.528051_g13581_i0_5	NODE_41015_length_3531_cov_22.528051_g13581_i0	3110	3379	+	270	0	0	6	0	0	0	2	0	1	2	4	0	0	2	1	0	0	0	0	0	1	1	5	0
NODE_41016_length_3531_cov_16.257374_g13582_i0_1	NODE_41016_length_3531_cov_16.257374_g13582_i0	381	1106	+	726	0	0	0	0	0	0	0	0	0	0	0	0	0	0	3	0	0	35	0	0	0	0	0	0
NODE_41016_length_3531_cov_16.257374_g13582_i0_2	NODE_41016_length_3531_cov_16.257374_g13582_i0	1363	3102	+	1740	0	4.5	5	0	1	1	0	0	0	2	2	3	0	19	66.5	0	0	195	1	0	0	0	1	0
NODE_41016_length_3531_cov_16.257374_g13582_i0_3	NODE_41016_length_3531_cov_16.257374_g13582_i0	3138	3530	-	393	0	0.5	0	0	0	0	0	0	0	0	0	0	0	0	1.5	0	0	9	0	0	0	0	0	0
NODE_41017_length_3531_cov_13.852516_g13583_i0_1	NODE_41017_length_3531_cov_13.852516_g13583_i0	1	1437	-	1437	0	0	5	1	0	0	2	0	3	0	2	2	3	0	13	0	0	5	0	1	1	0	5	0
NODE_41017_length_3531_cov_13.852516_g13583_i0_2	NODE_41017_length_3531_cov_13.852516_g13583_i0	1680	2897	-	1218	4	3	2	1	7	3	32	1	13	0	25	1	11	2	39	4	6	12	15	1	17	5	29	1
NODE_41020_length_3531_cov_7.142857_g7591_i1_1	NODE_41020_length_3531_cov_7.142857_g7591_i1	1	225	-	225	0	0	0	0	0	0	0	0	0	0	0	0	0	0.5	0	0	0	1	0	0	0	0	0	0
NODE_41020_length_3531_cov_7.142857_g7591_i1_2	NODE_41020_length_3531_cov_7.142857_g7591_i1	222	908	-	687	0	0	0	0	0	0	0	0	0	0	0	0	0	2.5	6.5	0	0	28.5	0	0	0	0	0	0
NODE_41020_length_3531_cov_7.142857_g7591_i1_3	NODE_41020_length_3531_cov_7.142857_g7591_i1	899	1375	-	477	0	0	0	0	0	0	0	0	0	0	0	0	0	2	3	0	0	27	0	0	0	2	0	0
NODE_41020_length_3531_cov_7.142857_g7591_i1_4	NODE_41020_length_3531_cov_7.142857_g7591_i1	1372	2652	-	1281	0	1	0	0	0	0.5	1	0	0	6	1	0	0	4	23	0	0	93.5	0	0	0	2	0	0
NODE_41020_length_3531_cov_7.142857_g7591_i1_5	NODE_41020_length_3531_cov_7.142857_g7591_i1	2649	3059	-	411	0	0	0	0	0	1.5	0	0	0	0	0	0	0	6	5.5	0	0	18	0	0	0	0	0	0
NODE_41020_length_3531_cov_7.142857_g7591_i1_6	NODE_41020_length_3531_cov_7.142857_g7591_i1	3382	3531	+	150	0	0	0	0	0	0	0	0	0	0	0	0	0	0	3	0	0	11	0	0	0	0	0	0
NODE_41021_length_3531_cov_3.556391_g13584_i0_1	NODE_41021_length_3531_cov_3.556391_g13584_i0	2	415	-	414	0	0	0	0	0	0	0	0	0	1	0	0	0	0	1	0	0	6	3	0	0	0	0	0
NODE_41021_length_3531_cov_3.556391_g13584_i0_2	NODE_41021_length_3531_cov_3.556391_g13584_i0	594	2846	+	2253	0	1	2	0	0	4	2	1	0	2	5	1	0	7	19.5	2.5	0	42.5	1.5	0	1	8	7	0
NODE_41021_length_3531_cov_3.556391_g13584_i0_3	NODE_41021_length_3531_cov_3.556391_g13584_i0	2857	3531	+	675	0	0	0	0	0	0	0	0	0	0	0	0	0	0	7.5	1.5	0	21.5	1.5	0	0	0	0	0
NODE_41022_length_3531_cov_3.335454_g13585_i0_1	NODE_41022_length_3531_cov_3.335454_g13585_i0	3	815	+	813	0	0	0	0	0	0	0	0	0	0	0	0	0	0	9.5	0	0	10.5	0	0	0	0	0	0
NODE_41022_length_3531_cov_3.335454_g13585_i0_2	NODE_41022_length_3531_cov_3.335454_g13585_i0	828	3026	+	2199	0	0	0	0	0	0	0	0	0	1	1	0	0	10	15	0	0	24.5	0	0	0	0	0	0
NODE_41022_length_3531_cov_3.335454_g13585_i0_3	NODE_41022_length_3531_cov_3.335454_g13585_i0	3037	3531	+	495	0	0	0	0	0	0	0	0	0	0	0	0	0	0	3.5	0	0	7	0	0	0	0	0	0
NODE_41026_length_3530_cov_64.750362_g13586_i0_1	NODE_41026_length_3530_cov_64.750362_g13586_i0	1	399	+	399	0	0	1	4	0	0	0	0	0	2	3	0	1	4	0	0	0	0	4	0	0	1	3	0
NODE_41026_length_3530_cov_64.750362_g13586_i0_2	NODE_41026_length_3530_cov_64.750362_g13586_i0	702	1097	+	396	15	48	51.5	8.5	26	24.5	88	6.5	26	78.5	110.5	5.5	19.5	11	55	3	10	16	68	4	24	51	62	0
NODE_41026_length_3530_cov_64.750362_g13586_i0_3	NODE_41026_length_3530_cov_64.750362_g13586_i0	1116	2258	+	1143	19.5	18	54	2.5	15.5	22.5	51.5	0.5	18	48.5	75.5	0.5	17.5	27.5	31.5	0	24.5	15	53.5	0	15.5	46	47	2
NODE_41026_length_3530_cov_64.750362_g13586_i0_4	NODE_41026_length_3530_cov_64.750362_g13586_i0	2346	3251	+	906	3.5	8	12.5	2	1.5	1	30.5	0	9	11	23	0	3	4	17	0	5.5	0	17	0	4.5	7	26	0
NODE_41026_length_3530_cov_64.750362_g13586_i0_5	NODE_41026_length_3530_cov_64.750362_g13586_i0	3257	3529	+	273	0	0	0	0	0	0	2	0	0	0	0	0	0	0.5	0.5	0	0	1	1.5	0	0	1	3	0
NODE_41029_length_3530_cov_37.130171_g10278_i1_1	NODE_41029_length_3530_cov_37.130171_g10278_i1	1	1275	+	1275	16.5	41	83	54	8	31.5	59	28	19.5	41.5	37	36.5	17.5	33.5	43.5	28.5	13	27.5	87	69.5	9	42.5	68.5	18
NODE_41029_length_3530_cov_37.130171_g10278_i1_2	NODE_41029_length_3530_cov_37.130171_g10278_i1	1275	3455	+	2181	25.5	201	254	229	29	129.5	222	85	46.5	142.5	216	138.5	50.5	114.5	236.5	176.5	18	83.5	407	441.5	50	170.5	271.5	68
NODE_41032_length_3530_cov_29.060457_g1_i14805_1	NODE_41032_length_3530_cov_29.060457_g1_i14805	1	165	+	165	0	1	3	0	2	4	1	0	1	2	7	0	3.5	0	3.5	0	1	0	5	0	1.5	3	2	0
NODE_41032_length_3530_cov_29.060457_g1_i14805_2	NODE_41032_length_3530_cov_29.060457_g1_i14805	207	1181	+	975	7	6	3	16	20	2	13	6	9.5	3	10	5	29.5	3	39.5	13	41	5	25	26	18.5	4	13	10
NODE_41032_length_3530_cov_29.060457_g1_i14805_3	NODE_41032_length_3530_cov_29.060457_g1_i14805	1433	2125	+	693	18	10	41	2	12	5	24	0	1.5	7	26	0	7	5	39	1	6	9	27	1	12	5	34	0
NODE_41032_length_3530_cov_29.060457_g1_i14805_4	NODE_41032_length_3530_cov_29.060457_g1_i14805	2786	3040	-	255	1	0	0	3.5	1	0	0	0.5	0.5	0	1	27	2	3	50.5	0	0	12.5	0	2.5	1	0	3	1
NODE_41032_length_3530_cov_29.060457_g1_i14805_5	NODE_41032_length_3530_cov_29.060457_g1_i14805	3042	3530	-	489	1	0	1	4.5	2	0	0	0.5	1.5	0	1	58	4	3	69.5	1	5	22.5	0	3.5	4	0	1	2
NODE_41034_length_3530_cov_18.331212_g13587_i0_1	NODE_41034_length_3530_cov_18.331212_g13587_i0	3	539	-	537	0	1	0	0	0	1.5	0.5	0	0	1	1	0	0	12.5	6	0	0	72	0	0	0	0.5	0	0
NODE_41034_length_3530_cov_18.331212_g13587_i0_2	NODE_41034_length_3530_cov_18.331212_g13587_i0	560	1828	-	1269	0	2	0	0	0	4.5	3.5	0	0	4	5	0	0	17.5	28	0	0	189	4	0	0	10.5	2	0
NODE_41034_length_3530_cov_18.331212_g13587_i0_3	NODE_41034_length_3530_cov_18.331212_g13587_i0	2105	3370	+	1266	0	5.5	1	0	0	6	4	0	0	11.5	7	0	0	11.5	37.5	0	0	127.5	5	0	0	12	2	0
NODE_41034_length_3530_cov_18.331212_g13587_i0_4	NODE_41034_length_3530_cov_18.331212_g13587_i0	3424	3528	+	105	0	0.5	0	0	0	0	0	0	0	1.5	0	0	0	3.5	0.5	0	0	5.5	0	0	0	0	0	0
NODE_41035_length_3530_cov_16.341626_g13588_i0_1	NODE_41035_length_3530_cov_16.341626_g13588_i0	156	356	+	201	0	0	1.5	0	0	0.5	3	0	0	0	2	0	0	0	0	0	0	6	0	0	0	0	0	0
NODE_41035_length_3530_cov_16.341626_g13588_i0_2	NODE_41035_length_3530_cov_16.341626_g13588_i0	414	1550	+	1137	0	2	7.5	0	0	1.5	27	0	0	2.5	25.5	0	0	0	9	0	0	7	5	0	0	0	15	0
NODE_41035_length_3530_cov_16.341626_g13588_i0_3	NODE_41035_length_3530_cov_16.341626_g13588_i0	1662	3404	-	1743	0	5	4	0	0	2	84	0	0	11.5	98.5	0	0	0	37	0	0	11	17	0	0	4	58	0
NODE_41036_length_3530_cov_13.320509_g1_i14806_1	NODE_41036_length_3530_cov_13.320509_g1_i14806	1	210	+	210	0	5.5	6	0	0	4	6	0	0	4	7.5	0	0	3	3	0	0	2.5	13	0	1	6	3	0
NODE_41036_length_3530_cov_13.320509_g1_i14806_2	NODE_41036_length_3530_cov_13.320509_g1_i14806	263	760	-	498	0	7.5	4	0	0	2	4	0	0	2	5.5	0	0	6	12.5	0	0	32	5	0	0	5	5	0
NODE_41036_length_3530_cov_13.320509_g1_i14806_3	NODE_41036_length_3530_cov_13.320509_g1_i14806	898	1536	-	639	0	0	2	0	0	0	5	0	0	0	2	0	0	10	12.5	0	0	65.5	2	0	0	2	6	0
NODE_41036_length_3530_cov_13.320509_g1_i14806_4	NODE_41036_length_3530_cov_13.320509_g1_i14806	1755	2063	-	309	0	0	0	0	0	1	1	0	0	0	0	0	0	0	1.5	0	0	17	0	0	0	0.5	0	0
NODE_41036_length_3530_cov_13.320509_g1_i14806_5	NODE_41036_length_3530_cov_13.320509_g1_i14806	2155	2544	-	390	0	0.5	0	0	1.5	0	2.5	0	1	0	1	0	1	0	5.5	0	0	5	0	0	0	1	0.5	0
NODE_41036_length_3530_cov_13.320509_g1_i14806_6	NODE_41036_length_3530_cov_13.320509_g1_i14806	2569	3177	-	609	12	4.5	8.5	0	19.5	5.5	5	0	33	1.5	3	0	35	3.5	21.5	1	6	17	7	0	44	7	15.5	0
NODE_41036_length_3530_cov_13.320509_g1_i14806_7	NODE_41036_length_3530_cov_13.320509_g1_i14806	3256	3528	-	273	0	0	2.5	0	2	2.5	1.5	0	4	1.5	1	1	4	4.5	2.5	5	0	3	2	3	1	1.5	4	0
NODE_41037_length_3530_cov_12.189760_g13589_i0_1	NODE_41037_length_3530_cov_12.189760_g13589_i0	2	2074	-	2073	2	2	32.5	0	1	2	17	0	0	9	53.5	0	0	9	17	0	0	0	47.5	3	0	6	40.5	0
NODE_41037_length_3530_cov_12.189760_g13589_i0_2	NODE_41037_length_3530_cov_12.189760_g13589_i0	2111	3529	-	1419	3	3	2.5	0	0	3	14	0	0	2	15.5	0	0	1	11	0	0	1	3.5	0	0	0	5.5	1
NODE_41038_length_3530_cov_5.246456_g13590_i0_1	NODE_41038_length_3530_cov_5.246456_g13590_i0	3	545	+	543	0	0	0	0	0	0	0	0	0	0	0	0	0	0	1	0	0	16.5	0	0	0	0	0	0
NODE_41038_length_3530_cov_5.246456_g13590_i0_2	NODE_41038_length_3530_cov_5.246456_g13590_i0	608	2131	+	1524	0	0	0	0	0	0	0	0	0	0	0	0	0	5	8	0	0	70.5	0	0	0	0	0	0
NODE_41038_length_3530_cov_5.246456_g13590_i0_3	NODE_41038_length_3530_cov_5.246456_g13590_i0	2173	2622	+	450	0	0	0	0	0	0	0	0	0	0	0	0	0	2.5	0	0	0	17	0	0	0	0	0	0
NODE_41038_length_3530_cov_5.246456_g13590_i0_4	NODE_41038_length_3530_cov_5.246456_g13590_i0	2675	3292	+	618	0	0	0	0	0	1	0	0	0	0	0	0	0	3.5	0	0	0	24.5	0	0	0	0	0	0
NODE_41038_length_3530_cov_5.246456_g13590_i0_5	NODE_41038_length_3530_cov_5.246456_g13590_i0	3318	3530	+	213	0	0	0	0	0	0	0	0	0	0	0	0	0	1	0	0	0	3.5	0	0	0	0	0	0
NODE_41039_length_3530_cov_4.353775_g13591_i0_1	NODE_41039_length_3530_cov_4.353775_g13591_i0	3	530	-	528	0	0	0	0	0	0	0	0	0	0	0	0	0	0	6.5	0	0	15.5	0	0	0	0	0	0
NODE_41039_length_3530_cov_4.353775_g13591_i0_2	NODE_41039_length_3530_cov_4.353775_g13591_i0	652	2727	-	2076	0	0	0	0	0	0	0	0	0	0	0	0	0	2	14.5	0	0	60.5	0	0	0	0	0	0
NODE_41039_length_3530_cov_4.353775_g13591_i0_3	NODE_41039_length_3530_cov_4.353775_g13591_i0	2776	3318	-	543	0	0	0	0	0	0	0	0	0	0	0	0	0	0	5	0	0	17	0	0	0	0	0	0
NODE_41040_length_3530_cov_4.263523_g13592_i0_1	NODE_41040_length_3530_cov_4.263523_g13592_i0	320	1072	-	753	5	11	15	1	6	16	25	0	4	17	26	2	4	10	51.83	0	1	10	45	0	3	10	34	0
NODE_41040_length_3530_cov_4.263523_g13592_i0_2	NODE_41040_length_3530_cov_4.263523_g13592_i0	1234	1395	-	162	0	0	0	0	0	0	0	0	1	0	0	0	0	0	3.33	0	0	0.5	0	0	0	0	0	0
NODE_41040_length_3530_cov_4.263523_g13592_i0_3	NODE_41040_length_3530_cov_4.263523_g13592_i0	1392	2324	-	933	0	0	0	0	0	0	1	0	0	0	0	0	0	1	14.83	0	0	0.5	0	0	0	0	1	0
NODE_41040_length_3530_cov_4.263523_g13592_i0_4	NODE_41040_length_3530_cov_4.263523_g13592_i0	2569	3099	-	531	0	0	7	1	0	1	1	0	2	1	0	0	1	0	9	0	0	0	0	0	0	3	2	0
NODE_41040_length_3530_cov_4.263523_g13592_i0_5	NODE_41040_length_3530_cov_4.263523_g13592_i0	3274	3528	+	255	0	0	0	0	0	1	1	0	0	0	0	0	0	0	4	0	0	0	0	0	0	1	0	0
NODE_41042_length_3529_cov_327.052662_g1_i14807_1	NODE_41042_length_3529_cov_327.052662_g1_i14807	146	1315	+	1170	18	1	0	1679	26	0	11	705	18	0	6	853	39	0	8	1288	17	2	5	1339	11	0	14	555
NODE_41042_length_3529_cov_327.052662_g1_i14807_2	NODE_41042_length_3529_cov_327.052662_g1_i14807	1785	3527	+	1743	10	0	0	225	10	1	4	65	11	0	4	143	13	0	12	180	2	10	6	225	5	0	10	113
NODE_41043_length_3529_cov_198.671007_g1_i14808_1	NODE_41043_length_3529_cov_198.671007_g1_i14808	212	478	+	267	6	8	8	2	1	6	9.5	0	3	6	5	3	4	10	58	0	2	74	11	0	3	4	11	0
NODE_41043_length_3529_cov_198.671007_g1_i14808_2	NODE_41043_length_3529_cov_198.671007_g1_i14808	742	1065	+	324	43.5	4.5	0	5	42.5	4.5	9	0	50	12	10	3	57	21	102	1	25	93.5	19	3	14.5	5	28	0
NODE_41043_length_3529_cov_198.671007_g1_i14808_3	NODE_41043_length_3529_cov_198.671007_g1_i14808	1096	1896	+	801	22.5	3.5	4.5	2	22.17	3	10.17	0	30.67	2.33	5	7.5	28.33	31.67	187	3	11.33	189.17	9	0	14	5.33	14	0
NODE_41043_length_3529_cov_198.671007_g1_i14808_4	NODE_41043_length_3529_cov_198.671007_g1_i14808	1974	2063	+	90	4	1	0.5	0	4.17	1.5	2.17	0	7.67	0.83	2	0.5	6.83	5.17	32.5	1.5	1.83	37.17	1.5	0	7	2.83	2	0
NODE_41043_length_3529_cov_198.671007_g1_i14808_5	NODE_41043_length_3529_cov_198.671007_g1_i14808	2060	2770	+	711	15	1.5	6	7	21.17	3.5	10.67	0	46.67	8.33	6.5	8.5	21.83	25.67	171.5	1.5	5.33	166.67	8.5	4	20	3.83	6	1
NODE_41043_length_3529_cov_198.671007_g1_i14808_6	NODE_41043_length_3529_cov_198.671007_g1_i14808	2780	3304	-	525	225	19.5	44	13	323	26.5	62.5	11	440	38.5	61.5	7.5	258	21.5	228	18	181.5	139.5	67	8	403.5	37	86	4
NODE_41046_length_3529_cov_93.024306_g13593_i0_1	NODE_41046_length_3529_cov_93.024306_g13593_i0	3	80	+	78	0	0	0	0.5	0	0	0	0.5	0	0	0	0	0.5	0	0	0.5	0	0	0	0	0	0	0	0
NODE_41046_length_3529_cov_93.024306_g13593_i0_2	NODE_41046_length_3529_cov_93.024306_g13593_i0	77	769	+	693	48.5	0	10	21	24	0	22.5	38.5	45.5	0	29	10	79.5	0	22.5	60.5	17.5	0	57	32	39.5	0	19	12.5
NODE_41046_length_3529_cov_93.024306_g13593_i0_3	NODE_41046_length_3529_cov_93.024306_g13593_i0	793	1836	+	1044	75.33	0	15	108.5	54.83	0	27.67	94.5	76	0	27.5	54.5	252	0	29	258	38.5	0	106	122	47.33	1	44.33	54
NODE_41046_length_3529_cov_93.024306_g13593_i0_4	NODE_41046_length_3529_cov_93.024306_g13593_i0	1891	2148	+	258	12.83	0	4.5	16.5	15.83	0	5.17	25.5	23	0	1.5	12.5	57.5	0	4.5	44.5	3.5	0	3.5	33.5	21.33	0	7.83	4
NODE_41046_length_3529_cov_93.024306_g13593_i0_5	NODE_41046_length_3529_cov_93.024306_g13593_i0	2145	2582	+	438	7.33	0	4.5	16.5	8.33	0	5.67	18	12.5	0	1	5	26	0	3	30.5	5	0	2.5	27.5	11.83	0	4.83	2.5
NODE_41046_length_3529_cov_93.024306_g13593_i0_6	NODE_41046_length_3529_cov_93.024306_g13593_i0	2584	3300	+	717	4.5	0	0	4	1.5	0	8	5.5	7	0	0.5	2.5	9.5	0	4	8.5	1.5	0	2.5	13.5	6	0	1.5	0
NODE_41046_length_3529_cov_93.024306_g13593_i0_7	NODE_41046_length_3529_cov_93.024306_g13593_i0	3302	3529	+	228	2.5	0	0	1	1.5	0	1	1.5	1	0	0.5	2.5	3	0	1	2.5	0	0	3.5	3.5	1	0	0.5	0
NODE_41047_length_3529_cov_81.794560_g1_i14810_1	NODE_41047_length_3529_cov_81.794560_g1_i14810	123	554	+	432	6	90	73	1	9	124	141	3	12	94	128	3	11	30	131	5	2	31	95	1	10	117	93	0
NODE_41047_length_3529_cov_81.794560_g1_i14810_2	NODE_41047_length_3529_cov_81.794560_g1_i14810	836	2155	+	1320	8	41	73.5	0	4.5	43.5	57.5	0	12	41	46	0	0.5	21	60.5	0	3	33	95.5	0	2	39	87.5	0
NODE_41047_length_3529_cov_81.794560_g1_i14810_3	NODE_41047_length_3529_cov_81.794560_g1_i14810	2200	3261	+	1062	1	13	19.5	0	0.5	20	40	0	1.5	19.5	28	0	2.5	7	27.5	0	1	1	23.5	0	4.5	9.5	21.5	0
NODE_41047_length_3529_cov_81.794560_g1_i14810_4	NODE_41047_length_3529_cov_81.794560_g1_i14810	3262	3528	+	267	0	0	2	0	0	1.5	9.5	0	0.5	4.5	0	0	0	0	1	0	0	0	0	0	0.5	3.5	3	0
NODE_41049_length_3529_cov_51.748843_g13594_i0_1	NODE_41049_length_3529_cov_51.748843_g13594_i0	259	3528	+	3270	243	2	7	97	144	1	9	94	137	0	0	103	174	2	0	33	208	2	3	76	67	1	2	56
NODE_41050_length_3529_cov_26.794560_g5195_i3_1	NODE_41050_length_3529_cov_26.794560_g5195_i3	107	1798	-	1692	1.5	5	8.5	0	2.5	9	4.5	0	3.5	7	21	11.5	0.5	31	63.5	3	1	312.5	15	3	0	11.5	19	0
NODE_41050_length_3529_cov_26.794560_g5195_i3_2	NODE_41050_length_3529_cov_26.794560_g5195_i3	1896	2138	-	243	1.5	4	0.5	0	2.5	0	1.5	0	1.5	1	6	1.5	0.5	2	3.5	0	0	22.5	0	0	0	2.5	3	0
NODE_41050_length_3529_cov_26.794560_g5195_i3_3	NODE_41050_length_3529_cov_26.794560_g5195_i3	2780	3199	-	420	0	1	0	0	1	1	1	0	0	0	0	1	0	1	8	0	0	38.5	4	0	0	0	4	0
NODE_41050_length_3529_cov_26.794560_g5195_i3_4	NODE_41050_length_3529_cov_26.794560_g5195_i3	3292	3528	-	237	0	0	0	0	0	0	0	0	0	0	0	0	0	4	0	0	0	2.5	0	0	0	0	0	0
NODE_41051_length_3529_cov_23.403356_g13595_i0_1	NODE_41051_length_3529_cov_23.403356_g13595_i0	358	1260	+	903	0	0	0	0	0	1	0	0	0	0	1	0	0	14	79	0	0	65	0	0	0	0	0	0
NODE_41051_length_3529_cov_23.403356_g13595_i0_2	NODE_41051_length_3529_cov_23.403356_g13595_i0	1845	2156	+	312	0	0.83	0	0	0	0	0	0	0	0	0.5	0	0	9	68	0	0	59	0	0	0	1	1	0
NODE_41051_length_3529_cov_23.403356_g13595_i0_3	NODE_41051_length_3529_cov_23.403356_g13595_i0	2159	2449	+	291	0	0.83	0	0	0	0.5	0	0	0	0	1.5	0	0	2	34.5	0	0	35.5	3	0	0	1	1	0
NODE_41051_length_3529_cov_23.403356_g13595_i0_4	NODE_41051_length_3529_cov_23.403356_g13595_i0	2495	2932	-	438	0	0.33	0	0	0	0.5	1	0	0	0	1	0	0	15	53.5	0	0	86.5	0	0	0	0	0	0
NODE_41051_length_3529_cov_23.403356_g13595_i0_5	NODE_41051_length_3529_cov_23.403356_g13595_i0	3352	3528	+	177	0	0	0	0	0	0	0	0	0	0	0	0	0	0	8	0	0	10	0	0	0	0	0	0
NODE_41052_length_3529_cov_22.384549_g13596_i0_1	NODE_41052_length_3529_cov_22.384549_g13596_i0	1	669	+	669	3	2	1	0	0	1	10	0	3	6	11	0	0	0	5	2	2	0	1	0	2	1	5	0
NODE_41052_length_3529_cov_22.384549_g13596_i0_2	NODE_41052_length_3529_cov_22.384549_g13596_i0	1048	1908	+	861	5	2.5	39	4	0	2	28.5	4	3.5	8	48.5	2	5.5	4	11.5	8	10	3	45.5	0	3.5	11.5	19	3
NODE_41052_length_3529_cov_22.384549_g13596_i0_3	NODE_41052_length_3529_cov_22.384549_g13596_i0	1973	2788	-	816	2	8.5	34	1	2	6	34.5	1	0.5	5	57.5	1	0.5	4	17.5	1	7	0	24.5	1	2.5	9.5	18	5
NODE_41052_length_3529_cov_22.384549_g13596_i0_4	NODE_41052_length_3529_cov_22.384549_g13596_i0	3226	3528	-	303	0	0	0	0	1	1	1	0	0	0	8	1	0	0	0	0	0	0	0	0	0	0	2	0
NODE_41054_length_3529_cov_14.135995_g13597_i0_1	NODE_41054_length_3529_cov_14.135995_g13597_i0	2	2149	-	2148	8	81	84	25	5	57	69	4	12	73	109	9	2	39	107	11	4	215	85	11	1	47	55	7
NODE_41054_length_3529_cov_14.135995_g13597_i0_2	NODE_41054_length_3529_cov_14.135995_g13597_i0	2422	3405	-	984	1	0	8	1	0	0	0	0	0	0	1	1	0	1	6	0	1	24	0	0	0	3	3	0
NODE_41054_length_3529_cov_14.135995_g13597_i0_3	NODE_41054_length_3529_cov_14.135995_g13597_i0	3421	3528	+	108	0	0	0	0	0	0	0	0	0	0	1	0	0	0	0	0	0	1	0	0	0	0	0	0
NODE_41055_length_3529_cov_8.622685_g13598_i0_1	NODE_41055_length_3529_cov_8.622685_g13598_i0	3	119	-	117	0	0	0	0	0	0	0	0	0	0	1	0	0	0	0	0	0	5.5	1	0	0	0	0	0
NODE_41055_length_3529_cov_8.622685_g13598_i0_2	NODE_41055_length_3529_cov_8.622685_g13598_i0	348	1199	+	852	0	1	0	0	0	2	1	0	0	0	0	0	0	15.5	12	0	0	95.5	0	0	0	1	0	0
NODE_41055_length_3529_cov_8.622685_g13598_i0_3	NODE_41055_length_3529_cov_8.622685_g13598_i0	1276	1566	+	291	0	0	0	0	0	0	0	0	0	0	0	0	0	4.5	5	0	0	13.5	0	0	0	0	0	0
NODE_41055_length_3529_cov_8.622685_g13598_i0_4	NODE_41055_length_3529_cov_8.622685_g13598_i0	1566	2711	+	1146	0	0	0	0	0	2.5	0	0	0	2	0	0	0	3	15.67	0	0	45	0	0	0	0	0	0
NODE_41055_length_3529_cov_8.622685_g13598_i0_5	NODE_41055_length_3529_cov_8.622685_g13598_i0	2753	2881	-	129	0	0	0	0	0	0.5	0	0	0	0	0	0	0	0.5	3.17	0	0	5	0	0	0	0.5	0	0
NODE_41055_length_3529_cov_8.622685_g13598_i0_6	NODE_41055_length_3529_cov_8.622685_g13598_i0	2930	3529	-	600	0	1	0	0	0	1	0	0	0	0	1	0	0	5.5	10.17	0	0	52.5	0	0	0	0.5	0	0
NODE_41056_length_3528_cov_235.918958_g1_i14811_1	NODE_41056_length_3528_cov_235.918958_g1_i14811	108	1490	+	1383	9	178	170	0	8	232	197.5	1	22	134	145	0	16	103	1131	0	12	86	194	0	8	201	216	0
NODE_41056_length_3528_cov_235.918958_g1_i14811_2	NODE_41056_length_3528_cov_235.918958_g1_i14811	1679	2713	+	1035	0.5	7.5	26.5	0	3	12.5	34	0	2	12	16.5	0	2.5	12	24	0	5	5.5	29.5	0	2	12.5	24	0
NODE_41056_length_3528_cov_235.918958_g1_i14811_3	NODE_41056_length_3528_cov_235.918958_g1_i14811	2710	3081	-	372	4.5	10.5	25.5	3	11	15.5	17.5	1	3	8	14.5	0	22.5	3	55	3	6	10.5	11.5	0	14	11.5	21	0
NODE_41059_length_3528_cov_114.128509_g12107_i2_1	NODE_41059_length_3528_cov_114.128509_g12107_i2	2	139	+	138	2	0	1	1	0	1	0	0	0	0	0	0	0	0	3.5	0	1	4	3	0	0	0	2	0
NODE_41059_length_3528_cov_114.128509_g12107_i2_2	NODE_41059_length_3528_cov_114.128509_g12107_i2	321	599	+	279	5	1.5	0	0.5	2.5	2	3.5	0	8	2.5	0	1	6	0	4	0	6	6.5	3	0.5	11	0	1	0
NODE_41059_length_3528_cov_114.128509_g12107_i2_3	NODE_41059_length_3528_cov_114.128509_g12107_i2	580	876	+	297	10	2.5	0	0.5	11.5	0	5.5	0	21	2.5	1	0	19	0	4.5	0	10	6.5	0	0.5	13	0	6	0
NODE_41059_length_3528_cov_114.128509_g12107_i2_4	NODE_41059_length_3528_cov_114.128509_g12107_i2	1364	1483	+	120	16	4	5	4	23	4	5	1	53	6	9	5	24	2	45.5	1	13	77.5	18	1	42	8	11	0
NODE_41059_length_3528_cov_114.128509_g12107_i2_5	NODE_41059_length_3528_cov_114.128509_g12107_i2	1830	2993	-	1164	68	19	39	13	112	15	52	3	176	26	50	6	123	50	373.5	6	94	326.5	61	7	136	33	74	3
NODE_41059_length_3528_cov_114.128509_g12107_i2_6	NODE_41059_length_3528_cov_114.128509_g12107_i2	3291	3491	+	201	0	0	0	0	5	2	1	0	2	1	1	2	0	5	31	1	0	73	2	0	0	1	1	0
NODE_41061_length_3528_cov_61.404631_g13599_i0_1	NODE_41061_length_3528_cov_61.404631_g13599_i0	234	2336	-	2103	188.5	0	0	104	145	1	6	90.5	122.5	1	0	88	222	0	4	35	245.5	0	6.5	77.5	104.5	0	9	51
NODE_41061_length_3528_cov_61.404631_g13599_i0_2	NODE_41061_length_3528_cov_61.404631_g13599_i0	2333	3262	-	930	53.5	0	0	18	51	0	0	25.5	35.5	0	0	18	57	0	0	6	64.5	0	0.5	20.5	47.5	0	0	5
NODE_41062_length_3528_cov_60.734298_g1_i14814_1	NODE_41062_length_3528_cov_60.734298_g1_i14814	81	500	-	420	0	0	0	6	1	0	1	2	0	0	0	1	2	0	1	7	0	1	1	1	0	0	0	5
NODE_41062_length_3528_cov_60.734298_g1_i14814_2	NODE_41062_length_3528_cov_60.734298_g1_i14814	780	944	+	165	0	0	7	7	0	0	2	3	0	0	2	1	0	0	1	7	0	0	0	5	0	0	1	1
NODE_41062_length_3528_cov_60.734298_g1_i14814_3	NODE_41062_length_3528_cov_60.734298_g1_i14814	1309	2322	+	1014	3	1	7	43	3	1	5.5	29	1	2	4	40.5	5	2	10.5	125	4	8	2	120	3	0	10.5	24.5
NODE_41062_length_3528_cov_60.734298_g1_i14814_4	NODE_41062_length_3528_cov_60.734298_g1_i14814	2319	2564	+	246	0	1	0	15.5	0	0	1.5	3	2	1	1	21.5	0	0	2.5	32.5	1	3	6	29	1.5	2	5.5	4.5
NODE_41062_length_3528_cov_60.734298_g1_i14814_5	NODE_41062_length_3528_cov_60.734298_g1_i14814	2719	3528	-	810	8	0	14	197.5	3	0	5	115	6	2	7	120	4	0	7	184.5	10	4	6	282	8.5	5	10	136
NODE_41063_length_3528_cov_48.674964_g13600_i0_1	NODE_41063_length_3528_cov_48.674964_g13600_i0	38	1315	-	1278	0	0	0	162	0	0	0	111.5	0	0	0	109	0	0	0	46.5	0	0	0	182	0	0	0	135.5
NODE_41063_length_3528_cov_48.674964_g13600_i0_2	NODE_41063_length_3528_cov_48.674964_g13600_i0	1338	2483	-	1146	0	0	0	126.5	0	0	0	60	0	0	0	85.5	0	0	0	31	0	0	0	73.5	0	0	0	89.5
NODE_41063_length_3528_cov_48.674964_g13600_i0_3	NODE_41063_length_3528_cov_48.674964_g13600_i0	2517	3494	-	978	0	0	0	80.5	0	0	0	38.5	0	0	0	48.5	0	0	0	24.5	0	0	0	47.5	0	0	0	38
NODE_41064_length_3528_cov_36.162663_g1_i14815_1	NODE_41064_length_3528_cov_36.162663_g1_i14815	1	186	+	186	3	1	1	2	0	0	3	0	0	1	3	16	1	0	26	2	0	9	0	0	1	0	2	0
NODE_41064_length_3528_cov_36.162663_g1_i14815_2	NODE_41064_length_3528_cov_36.162663_g1_i14815	576	962	+	387	26	1	3	28	48.5	3	26	9	40	5	38	7	50	0	25.5	18	26	3	14	11	41	7	28	3
NODE_41064_length_3528_cov_36.162663_g1_i14815_3	NODE_41064_length_3528_cov_36.162663_g1_i14815	1282	1614	+	333	4	2.5	9	2	8.5	7.5	36	0	6	4	21.5	0	7	3	21	0	5	7	13	8	7	2	24.5	0
NODE_41064_length_3528_cov_36.162663_g1_i14815_4	NODE_41064_length_3528_cov_36.162663_g1_i14815	1714	2172	+	459	8	0.5	11	0	7.5	3.5	27	0	7	3	26.5	0	7	3	12.5	0	4	4	17	0	2	1	19.5	0
NODE_41064_length_3528_cov_36.162663_g1_i14815_5	NODE_41064_length_3528_cov_36.162663_g1_i14815	2380	2613	-	234	1	0	3	0	2.5	1	3	0	0	1	6	0	1	1	7	0	0	0	2	0	2	1	3	0
NODE_41064_length_3528_cov_36.162663_g1_i14815_6	NODE_41064_length_3528_cov_36.162663_g1_i14815	2774	3526	-	753	1	2	6	0	2	0	6	0	0	3	0	0	3	0	21	0	0	5	4	0	2	0	1	0
NODE_41068_length_3528_cov_17.373372_g7859_i2_1	NODE_41068_length_3528_cov_17.373372_g7859_i2	2	3526	+	3525	61	0	2	28	72	1	0	26	97	0	1	28	77	0	0	15	38	0	1	48	52	0	2	5
NODE_41069_length_3528_cov_15.812735_g13601_i0_1	NODE_41069_length_3528_cov_15.812735_g13601_i0	2	148	-	147	0	0	0	0	0	0	0.5	0	0.5	0	0	0	0	1	11.5	0	0	2.5	1	0	0	0	0	0
NODE_41069_length_3528_cov_15.812735_g13601_i0_2	NODE_41069_length_3528_cov_15.812735_g13601_i0	148	771	-	624	0	0	0	0	0	0	2.5	0	0.5	0	0.5	1	1	7.5	105	0	0	23	1	0	0	0	1	0
NODE_41069_length_3528_cov_15.812735_g13601_i0_3	NODE_41069_length_3528_cov_15.812735_g13601_i0	775	1221	-	447	0	0	0	0	0	0	0	0	0	0	3.5	0	0	1.5	76.5	0	2	17.5	3.5	0	0	0	1	0
NODE_41069_length_3528_cov_15.812735_g13601_i0_4	NODE_41069_length_3528_cov_15.812735_g13601_i0	1278	2579	-	1302	5	5	19	1	1	7	12	1	4	8	10	48	4	22	509	5	5	129.5	33.5	3	2	9	12	0
NODE_41069_length_3528_cov_15.812735_g13601_i0_5	NODE_41069_length_3528_cov_15.812735_g13601_i0	2767	3135	-	369	4	18	21	1	9.5	13	51	0	12	33	78.5	0	5.5	6	120	0	5	17.5	61.5	1	9.5	21	69	0
NODE_41069_length_3528_cov_15.812735_g13601_i0_6	NODE_41069_length_3528_cov_15.812735_g13601_i0	3187	3528	-	342	0	0	0	0	0.5	0	3	0	1	0	1.5	0	1.5	0	19	0	0	2	0.5	0	0.5	0	2	0
NODE_41070_length_3528_cov_14.699276_g1894_i1_1	NODE_41070_length_3528_cov_14.699276_g1894_i1	3	1295	+	1293	0	1.5	7	0	0	2	2	0	0	1	4	0	0	8	193	0	0	14	6	0	0	5	5	0
NODE_41070_length_3528_cov_14.699276_g1894_i1_2	NODE_41070_length_3528_cov_14.699276_g1894_i1	1299	3527	+	2229	0	2.5	0	0	0	10	2	0	0	5	1	0	0	0	87	0	0	9	0	0	0	1	3	0
NODE_41071_length_3528_cov_12.535166_g13602_i0_1	NODE_41071_length_3528_cov_12.535166_g13602_i0	1	711	+	711	0	2	5.5	0	0	5.5	4.5	0	0	10.5	10	0	0	4	1	0	0	2.5	9	0	0	4.5	11	0
NODE_41071_length_3528_cov_12.535166_g13602_i0_2	NODE_41071_length_3528_cov_12.535166_g13602_i0	773	2725	+	1953	0	46	13.5	0	0	29.5	24.5	0	0	45.5	18	0	0	9	6.5	0	0	8	13	0	0	17.5	18	0
NODE_41071_length_3528_cov_12.535166_g13602_i0_3	NODE_41071_length_3528_cov_12.535166_g13602_i0	2729	3526	-	798	0	14	1	0	0	11	12	0	0	17	4	0	0	11	2.5	0	0	3.5	2	0	0	12	7	0
NODE_41073_length_3528_cov_4.326194_g13603_i0_1	NODE_41073_length_3528_cov_4.326194_g13603_i0	3	857	+	855	0	0	0	0	0	0	0	0	0	0	0	0	0	1	31	0	0	7.5	0	0	0	1	0	0
NODE_41073_length_3528_cov_4.326194_g13603_i0_2	NODE_41073_length_3528_cov_4.326194_g13603_i0	906	1679	+	774	0	0	0	0	0	0	0	0	0	0	0	0	0	0	15.5	0	0	9.5	0	0	0	0	0	0
NODE_41073_length_3528_cov_4.326194_g13603_i0_3	NODE_41073_length_3528_cov_4.326194_g13603_i0	1731	2624	+	894	0	0	0	0	0	0	0	0	0	0	0	0	0	1	17.5	0	0	13	0	0	0	0	1	0
NODE_41073_length_3528_cov_4.326194_g13603_i0_4	NODE_41073_length_3528_cov_4.326194_g13603_i0	2636	3058	+	423	0	0	0	0	0	0	0	0	0	0	0	0	0	0	21	0	0	6	0	0	0	0	0	0
NODE_41073_length_3528_cov_4.326194_g13603_i0_5	NODE_41073_length_3528_cov_4.326194_g13603_i0	3391	3528	+	138	0	0	0	0	0	0	0	0	0	0	0	0	0	0	2	0	0	1	0	0	0	0	0	0
NODE_41074_length_3527_cov_144.985814_g125_i339_1	NODE_41074_length_3527_cov_144.985814_g125_i339	234	1562	+	1329	0	21	6	0	0	27	24	0	0	38	26	0	0	98	176	0	0	1098	31	0	0	43	23	0
NODE_41074_length_3527_cov_144.985814_g125_i339_2	NODE_41074_length_3527_cov_144.985814_g125_i339	1775	1924	+	150	0	2	1	0	0	0	1.5	0	0	2.33	1	0	0	3	0	0	0	0	3.5	0	0	1.5	1.5	0
NODE_41074_length_3527_cov_144.985814_g125_i339_3	NODE_41074_length_3527_cov_144.985814_g125_i339	1983	2129	+	147	0	0.5	1	0	0	0	0.5	0	0	2.33	1	0	0	0	1.5	0	0	4.5	0.5	0	0	1.5	0.5	0
NODE_41074_length_3527_cov_144.985814_g125_i339_4	NODE_41074_length_3527_cov_144.985814_g125_i339	2234	3091	+	858	0	0.5	2	0	0	1.5	1	0	0	0.33	2	0	0	4	6.5	0	0	8	0	0	0	1	0	0
NODE_41074_length_3527_cov_144.985814_g125_i339_5	NODE_41074_length_3527_cov_144.985814_g125_i339	3218	3526	+	309	0	0	0	0	0	0.5	0	0	0	0	0	0	0	0	0	0	0	8.5	0	0	0	0	0	0
NODE_41075_length_3527_cov_57.214244_g12851_i1_1	NODE_41075_length_3527_cov_57.214244_g12851_i1	162	3413	+	3252	245.5	0	0	79.5	151.5	0	0	72	171.5	1	0	82.5	235	0	0	32.5	242.5	0	0	60	87	0	1.5	48
NODE_41075_length_3527_cov_57.214244_g12851_i1_2	NODE_41075_length_3527_cov_57.214244_g12851_i1	3340	3525	-	186	8.5	0	0	3.5	6.5	0	0	1	1.5	0	0	1.5	6	0	0	0.5	10.5	0	0	1	4	0	0.5	0
NODE_41076_length_3527_cov_22.012160_g13604_i0_1	NODE_41076_length_3527_cov_22.012160_g13604_i0	1	1257	+	1257	1	4	9	1	4.5	3	19.5	0	0	14.5	14	0.5	2.5	29	8	1	2	8	11	3	3	2	45	0
NODE_41076_length_3527_cov_22.012160_g13604_i0_2	NODE_41076_length_3527_cov_22.012160_g13604_i0	1343	2713	-	1371	11	17	46	4	1.5	4	32.5	5	1.5	22.5	42	0.5	8	19	12	0	1	5	42.5	1	3	9	41.5	8
NODE_41076_length_3527_cov_22.012160_g13604_i0_3	NODE_41076_length_3527_cov_22.012160_g13604_i0	2816	3526	-	711	0	1	0	3	0	2	6	0	1.5	1	16	0	2.5	9	4	0	0	0	4.5	0	0	0	14.5	0
NODE_41077_length_3527_cov_15.125941_g13605_i0_1	NODE_41077_length_3527_cov_15.125941_g13605_i0	1	2790	-	2790	36	26	79	1045	31	18	40	409	46	29	45	480	62	30	55	800	31	21	102	1663	30	40	83	416
NODE_41077_length_3527_cov_15.125941_g13605_i0_2	NODE_41077_length_3527_cov_15.125941_g13605_i0	3039	3416	-	378	0	1	0	5	0	0	1	1	0	0	0	3.5	0	0	1	2	0	0	0	1	1	0	0	3
NODE_41077_length_3527_cov_15.125941_g13605_i0_3	NODE_41077_length_3527_cov_15.125941_g13605_i0	3421	3525	-	105	0	0	0	0	0	0	0	0	0	0	0	1.5	0	0	0	0	0	0	0	0	0	0	0	0
NODE_41078_length_3527_cov_14.719745_g13606_i0_1	NODE_41078_length_3527_cov_14.719745_g13606_i0	3	1310	-	1308	0	5	8	0	0	4	1	0	1	2	11	0	0	10	30	0	0	92	28	0	0	11	26	0
NODE_41078_length_3527_cov_14.719745_g13606_i0_2	NODE_41078_length_3527_cov_14.719745_g13606_i0	1918	3129	-	1212	0	16	29	0	0	15	50	0	0	8	28	0	0	6	9	0	0	2	23	0	0	14	25	0
NODE_41079_length_3527_cov_11.873770_g13607_i0_1	NODE_41079_length_3527_cov_11.873770_g13607_i0	3	533	-	531	0	0	0	0	0	0	0	0	0	0	0	0	0	2.5	4	0	0	17.5	0	0	0	0	0	0
NODE_41079_length_3527_cov_11.873770_g13607_i0_2	NODE_41079_length_3527_cov_11.873770_g13607_i0	616	1551	-	936	0.5	0	5	0	0	0	1.5	1	0	0	0	2	0	8.5	18	0	0	77.5	2	0	0	0	2	0
NODE_41079_length_3527_cov_11.873770_g13607_i0_3	NODE_41079_length_3527_cov_11.873770_g13607_i0	1554	2303	-	750	1.5	3	0	0	0	1	1.5	0	0	1	1	1	0	7	24	1	1	95.5	2	0	0	2	0	0
NODE_41079_length_3527_cov_11.873770_g13607_i0_4	NODE_41079_length_3527_cov_11.873770_g13607_i0	2394	3161	-	768	0	2	0	2	0	0	0	0	0	3	0	0	0	6	10	0	0	51	0	0	0	0	0	0
NODE_41079_length_3527_cov_11.873770_g13607_i0_5	NODE_41079_length_3527_cov_11.873770_g13607_i0	3294	3527	+	234	0	0	0	0	0	0	0	0	0	0	0	0	0	0	7	0	0	13.5	0	0	0	0	0	0
NODE_41081_length_3527_cov_9.957151_g1_i14817_1	NODE_41081_length_3527_cov_9.957151_g1_i14817	721	1845	-	1125	0	0	0	0	2	0	0	0	1	1.5	0	0	3.5	1	14	0	1.5	19	0	0	8	0	0	0
NODE_41081_length_3527_cov_9.957151_g1_i14817_2	NODE_41081_length_3527_cov_9.957151_g1_i14817	1842	2369	-	528	1	1.5	2	0	5	0	2.5	0	5	0.5	1.5	0	13	4	6	0	4.5	4.5	0	2	8	0	3.5	0
NODE_41081_length_3527_cov_9.957151_g1_i14817_3	NODE_41081_length_3527_cov_9.957151_g1_i14817	2496	3527	-	1032	0	0.5	3	0	6	0	1.5	0	0	0	1.5	3	6.5	2	17	0	0	11.5	0	0	5	0	2.5	0
NODE_41083_length_3527_cov_4.024320_g13608_i0_1	NODE_41083_length_3527_cov_4.024320_g13608_i0	3	149	-	147	0	0.5	0	0	0	0	0	0	0	0	0	0	0	0	1	0	0	5.5	0	0	0	0	0	0
NODE_41083_length_3527_cov_4.024320_g13608_i0_2	NODE_41083_length_3527_cov_4.024320_g13608_i0	227	1201	-	975	0	0.5	0	0	0	0	1.33	0	0	0	0	0	0	1	5.5	0	0	16	2	0	0	0	1	0
NODE_41083_length_3527_cov_4.024320_g13608_i0_3	NODE_41083_length_3527_cov_4.024320_g13608_i0	1375	1578	-	204	0	0	0	0	0	0	2.33	0	0	0	0	0	0	0	2.5	0	0	2	0	0	0	0	0	0
NODE_41083_length_3527_cov_4.024320_g13608_i0_4	NODE_41083_length_3527_cov_4.024320_g13608_i0	1582	1827	-	246	0	0.5	0	0	0	0	1.33	0	0	0	0	0	0	0	2.5	0	0	2.5	0	0	0	0	0	0
NODE_41083_length_3527_cov_4.024320_g13608_i0_5	NODE_41083_length_3527_cov_4.024320_g13608_i0	1912	2217	-	306	0	0.5	1	0	0	0	1	0	0	0	0	0	0	0	1.5	0	0	5	0	0	0	0	0	0
NODE_41083_length_3527_cov_4.024320_g13608_i0_6	NODE_41083_length_3527_cov_4.024320_g13608_i0	2359	2586	-	228	0	0	0	0	0	0	1	0	0	0	0	0	0	0	2	0	0	2.5	0	0	0	0	0	0
NODE_41083_length_3527_cov_4.024320_g13608_i0_7	NODE_41083_length_3527_cov_4.024320_g13608_i0	2707	2910	-	204	0	1	0	0	0	0	0	0	0	0.5	1.5	0	0	1	4.5	0	0	7.5	0	0	0.5	0	0	0
NODE_41083_length_3527_cov_4.024320_g13608_i0_8	NODE_41083_length_3527_cov_4.024320_g13608_i0	2998	3405	-	408	0	3	0	0	0	0	0.5	0	0	0.5	3	0	0	0	0.5	0	0	9	1	0	0.5	0	0.5	0
NODE_41083_length_3527_cov_4.024320_g13608_i0_9	NODE_41083_length_3527_cov_4.024320_g13608_i0	3411	3527	-	117	0	0	0	0	0	0	0.5	0	0	0	1.5	0	0	0	0	0	0	2	0	0	0	0	0.5	0
NODE_41084_length_3527_cov_2.615229_g13609_i0_1	NODE_41084_length_3527_cov_2.615229_g13609_i0	1	3525	-	3525	0	0	0	0	0	0	0	0	0	0	0	0	0	5	8	0	0	55	0	0	0	0	0	0
NODE_41086_length_3526_cov_60.227339_g13610_i0_1	NODE_41086_length_3526_cov_60.227339_g13610_i0	3	1379	-	1377	1	3	6	0	0	3	15	0	0	7	2	0	0	13.5	7	1	0	1	29	0	0	5	22	0
NODE_41086_length_3526_cov_60.227339_g13610_i0_2	NODE_41086_length_3526_cov_60.227339_g13610_i0	1516	3105	-	1590	5	84.5	214	0	3	77	352	0	7	120	143	0	4	71.5	80.5	0	5	37	118	0	5	49	209.5	0
NODE_41086_length_3526_cov_60.227339_g13610_i0_3	NODE_41086_length_3526_cov_60.227339_g13610_i0	3221	3526	-	306	0	3.5	4	0	0	1	1	0	0	5	4	0	0	0	1.5	0	0	1	5	0	1	0	7.5	0
NODE_41087_length_3526_cov_53.620620_g13611_i0_1	NODE_41087_length_3526_cov_53.620620_g13611_i0	174	1016	+	843	25	9.5	6	0	19	10	17	1	29.5	15.5	24	2	88.5	30.5	15.5	2.5	97	8.5	37	7	79	21	40.5	5.5
NODE_41087_length_3526_cov_53.620620_g13611_i0_2	NODE_41087_length_3526_cov_53.620620_g13611_i0	1047	1424	+	378	23.5	5.5	18	8	35	18	21.5	1	46	29	41	0	43.5	12.5	21	2.5	55.5	6.5	53	2	46.5	12	43	0.5
NODE_41087_length_3526_cov_53.620620_g13611_i0_3	NODE_41087_length_3526_cov_53.620620_g13611_i0	1587	2516	+	930	14.5	9	5	3	26.5	9	11.5	0	23.5	12	14	2	15.5	8	1.5	2	12	0	1	1	13	5	6.5	0
NODE_41087_length_3526_cov_53.620620_g13611_i0_4	NODE_41087_length_3526_cov_53.620620_g13611_i0	2519	3526	+	1008	6	8	0	0	8.5	5	3	0	12	5.5	3	0	10.5	0	3	2	8.5	0	4	0	6.5	5	6	0
NODE_41089_length_3526_cov_40.102230_g11816_i1_1	NODE_41089_length_3526_cov_40.102230_g11816_i1	3	2117	+	2115	4	50	74	3	3	33	100	1	5	73	136	0	4	61	37	1	4	15	133	5	1	14	178	1
NODE_41089_length_3526_cov_40.102230_g11816_i1_2	NODE_41089_length_3526_cov_40.102230_g11816_i1	2881	3525	+	645	0	2	5	0	0	0	3	0	0	4	16	0	0	1	1	0	0	0	1	0	0	1	3	0
NODE_41090_length_3526_cov_37.398204_g13612_i0_1	NODE_41090_length_3526_cov_37.398204_g13612_i0	3	3524	+	3522	281	28	26	0	263	19	52	1	414	38	39	0	289	21	12	0	298	12	31	0	248	14	30	0
NODE_41091_length_3526_cov_23.251955_g13613_i0_1	NODE_41091_length_3526_cov_23.251955_g13613_i0	2	517	-	516	16	1.5	18.5	3	3	5.5	22.5	4	5	4	48.5	2	11	8	5.5	5	6	3	70	7	3.5	2	32.5	21.5
NODE_41091_length_3526_cov_23.251955_g13613_i0_2	NODE_41091_length_3526_cov_23.251955_g13613_i0	552	2756	-	2205	12.5	2.5	37	0	13	1.5	79	1	5	10	92.5	0	13	3.5	6.5	1	2.5	0	9.5	1	5.5	0	52.5	5.5
NODE_41091_length_3526_cov_23.251955_g13613_i0_3	NODE_41091_length_3526_cov_23.251955_g13613_i0	2781	3065	-	285	0.5	0	9.5	0	0	0	4.5	0	0	0	6.5	0	0	1.5	0	0.5	0.5	0.5	0.5	0	0	0	1	0
NODE_41091_length_3526_cov_23.251955_g13613_i0_4	NODE_41091_length_3526_cov_23.251955_g13613_i0	3049	3375	-	327	0	0	1.5	0	0	0	2.5	0	0.5	0	0.5	0	0	0	0	0.5	0	1	0	0	0	0	0	0
NODE_41091_length_3526_cov_23.251955_g13613_i0_5	NODE_41091_length_3526_cov_23.251955_g13613_i0	3399	3524	-	126	0	0	1.5	0	0	0	0.5	0	0.5	0	0	0	0	0	0	0	0	0.5	0	0	0	0	0	0
NODE_41092_length_3526_cov_20.750941_g13614_i0_1	NODE_41092_length_3526_cov_20.750941_g13614_i0	25	1665	-	1641	29.5	0	3	1	38	0	4	1	42	0	12	0	67.5	0	2.5	1	40.5	0	2	2	44.5	0	3.5	3
NODE_41092_length_3526_cov_20.750941_g13614_i0_2	NODE_41092_length_3526_cov_20.750941_g13614_i0	1700	3526	-	1827	50.5	0	3	0	52	0	9	0	37	0	23	1	53.5	1	2.5	0	44.5	0	3	0	39.5	0	4.5	0
NODE_41093_length_3526_cov_19.077614_g13615_i0_1	NODE_41093_length_3526_cov_19.077614_g13615_i0	1	417	-	417	0.5	1	0.5	0	4.5	2	2.5	0	1	0	0	0	4.5	0	0	0	6.5	0	0	0	1	0	0.5	0
NODE_41093_length_3526_cov_19.077614_g13615_i0_2	NODE_41093_length_3526_cov_19.077614_g13615_i0	420	974	-	555	11.5	2	10.5	0	14.5	0	0.5	0	6	1	3	0	10.5	1	0	0	21.5	0	0	0	5.5	1	4.5	0
NODE_41093_length_3526_cov_19.077614_g13615_i0_3	NODE_41093_length_3526_cov_19.077614_g13615_i0	1011	2684	-	1674	13.67	1.5	5	1	19.5	1	4	3	11	4.67	6	2	17.33	2	1	0.5	40	1	2.67	0	11.17	2	10.5	0
NODE_41093_length_3526_cov_19.077614_g13615_i0_4	NODE_41093_length_3526_cov_19.077614_g13615_i0	2662	2898	-	237	4.67	0.5	2.5	0	3.5	1	0	0	2	0.67	1	1	2.83	0	0	0.5	4.5	0	1.67	0	2.17	0.5	0.5	0
NODE_41093_length_3526_cov_19.077614_g13615_i0_5	NODE_41093_length_3526_cov_19.077614_g13615_i0	2951	3325	-	375	15.17	0	2.5	0	10	0.5	5	1.5	11	5.17	7	2.5	20.33	3	1.5	4	24	1	1.17	2	10.17	0.5	2	0
NODE_41093_length_3526_cov_19.077614_g13615_i0_6	NODE_41093_length_3526_cov_19.077614_g13615_i0	3315	3464	-	150	6.5	0	0	0	7	0.5	3	1.5	8	4.5	3	1.5	13.5	0	1.5	2	13.5	0	0.5	3	6	0	1	0
NODE_41094_length_3526_cov_17.590791_g13616_i0_1	NODE_41094_length_3526_cov_17.590791_g13616_i0	3	521	+	519	0	0	0.5	0	0	2	2	0	0	2.5	3.5	0	0	0	0.5	0	0	0	1	0	0	0	3.5	0
NODE_41094_length_3526_cov_17.590791_g13616_i0_2	NODE_41094_length_3526_cov_17.590791_g13616_i0	522	1796	+	1275	1	1	24.5	0	0	2	22.5	0	0	3.5	38	0	0.5	1	9.5	0	2	0	30	0	0.5	0	35.5	0
NODE_41094_length_3526_cov_17.590791_g13616_i0_3	NODE_41094_length_3526_cov_17.590791_g13616_i0	1780	3525	+	1746	2	3	41	0	2	8	31.5	0	0	6	55.5	0	0.5	4	13	0	1	2	57	0	1.5	9	29	0
NODE_41096_length_3526_cov_11.214886_g13617_i0_1	NODE_41096_length_3526_cov_11.214886_g13617_i0	96	284	-	189	0	0	0	0	0	0	0	0	0	0	0	0	2	0	5	0	0	4	0	0	0	0	0	0
NODE_41096_length_3526_cov_11.214886_g13617_i0_2	NODE_41096_length_3526_cov_11.214886_g13617_i0	767	1120	-	354	0	0	0	0	0	0	0	1	0	0	0	1	0	1	9	0	0	23.5	0	0	1	0	0	0
NODE_41096_length_3526_cov_11.214886_g13617_i0_3	NODE_41096_length_3526_cov_11.214886_g13617_i0	1330	2550	-	1221	17	0.5	3	0	7	4	0	0	13	1	1	0	18	15	25	0	10	27.5	11	1	15	5	9	0
NODE_41096_length_3526_cov_11.214886_g13617_i0_4	NODE_41096_length_3526_cov_11.214886_g13617_i0	2798	3106	-	309	5.5	1.5	3	0	8	1	1	0	2.5	0	5	0	9	1	2	0	3	12	0	0	12	7	2	0
NODE_41096_length_3526_cov_11.214886_g13617_i0_5	NODE_41096_length_3526_cov_11.214886_g13617_i0	3254	3526	-	273	6.5	2	0	0	2	0	0	0	3.5	0	0	0	0	4	5	0	0	11	0	0	0	0	0	0
NODE_41097_length_3526_cov_8.906458_g13618_i0_1	NODE_41097_length_3526_cov_8.906458_g13618_i0	3	656	-	654	0	3.5	3	0	0	0.5	1.5	0	0	1	3.5	0	0	0.5	2	0	0	0	1	0	0	2	10	0
NODE_41097_length_3526_cov_8.906458_g13618_i0_2	NODE_41097_length_3526_cov_8.906458_g13618_i0	704	3526	-	2823	0	6.5	14	0	0	8.5	36.5	0	0	18	46.5	0	0	9.5	11	0	0	3	9	0	0	3	38	0
NODE_41098_length_3525_cov_963.081981_g1_i14819_1	NODE_41098_length_3525_cov_963.081981_g1_i14819	90	1430	-	1341	5	266	304	3	16	330	251	1	20	257	304	0	17	147	1630	3	12	93	351	1	11	324	372	0
NODE_41098_length_3525_cov_963.081981_g1_i14819_2	NODE_41098_length_3525_cov_963.081981_g1_i14819	1743	2546	-	804	26	188	119.5	0	13.5	214.5	238	0	16.5	153	140.5	0	14.5	91	292	0	9.5	56	230	0	15	265.5	315	0
NODE_41098_length_3525_cov_963.081981_g1_i14819_3	NODE_41098_length_3525_cov_963.081981_g1_i14819	2620	3063	-	444	8	95	34.5	0	8.5	88.5	95	0	8.5	50	62.5	0	6.5	33	195.5	0	4.5	18	50	0	7	116.5	154	0
NODE_41098_length_3525_cov_963.081981_g1_i14819_4	NODE_41098_length_3525_cov_963.081981_g1_i14819	3372	3524	+	153	114	762	1855	0	122	661	1030	0	90	1237	1930	1	204	934	1707.5	2	137	577	4334	0	142	2195	2062	0
NODE_41099_length_3525_cov_487.209733_g44_i73_1	NODE_41099_length_3525_cov_487.209733_g44_i73	1	105	-	105	0	4	0	0	1	6.5	4	0	0	1	0	0	0	0	12	0	0	0	0	0	0	2	0	0
NODE_41099_length_3525_cov_487.209733_g44_i73_2	NODE_41099_length_3525_cov_487.209733_g44_i73	397	735	+	339	12	138	148	0	13	165	192	0	6	131	272	1	21	40	232	0	13	36	241	0	23.5	205	290.5	0
NODE_41099_length_3525_cov_487.209733_g44_i73_3	NODE_41099_length_3525_cov_487.209733_g44_i73	986	1258	+	273	8	102	75	0	5	77	92	0	10.5	71	51	0	8	38	128.5	0	5	14	105	0	10.5	83.5	117	0
NODE_41099_length_3525_cov_487.209733_g44_i73_4	NODE_41099_length_3525_cov_487.209733_g44_i73	1427	1678	+	252	6	53.5	12	0	3.5	45	70	0	4	20	41	0	10.5	7.5	82.5	0	9.5	9.5	29	0	5.5	41	57.5	0
NODE_41099_length_3525_cov_487.209733_g44_i73_5	NODE_41099_length_3525_cov_487.209733_g44_i73	1817	2803	+	987	97.5	622	838.5	0	57.5	583.5	813	3	82	654.5	752	0	82	353.5	684	0	38.5	174	910.5	0	46.5	540	1063.5	2
NODE_41099_length_3525_cov_487.209733_g44_i73_6	NODE_41099_length_3525_cov_487.209733_g44_i73	2908	3525	+	618	62.5	413.5	638.5	0	33	363	490	0	53.5	484.5	440	0	55.5	314	444	0	28	126.5	796.5	0	24	373.5	709.5	2
NODE_41103_length_3525_cov_98.891657_g13619_i0_1	NODE_41103_length_3525_cov_98.891657_g13619_i0	1	279	+	279	0	0	0	1	0	0	0	0	0	0	0	2.5	1	1	1	0	0	3	0	0	0	0	1	0
NODE_41103_length_3525_cov_98.891657_g13619_i0_2	NODE_41103_length_3525_cov_98.891657_g13619_i0	417	3497	+	3081	30	3	0	581	8	5	4	237	19	8	2	194.5	25	6	10	746	10	6	1	613	9	10	5	475
NODE_41104_length_3525_cov_82.882966_g1177_i15_1	NODE_41104_length_3525_cov_82.882966_g1177_i15	3	296	-	294	0	2.5	0	0	0	1.5	2	0	0	0.5	4.5	0	0	1	5	0	0	1	0	0	0	2.5	2	0
NODE_41104_length_3525_cov_82.882966_g1177_i15_2	NODE_41104_length_3525_cov_82.882966_g1177_i15	344	439	-	96	0	2.5	0	0	0	0.5	1	0	0	1.5	2.5	0	1	0	4	0	0	0	0	0	0	3.5	3	0
NODE_41104_length_3525_cov_82.882966_g1177_i15_3	NODE_41104_length_3525_cov_82.882966_g1177_i15	673	819	+	147	0	4	1	0	0	0	1	0	0	0	0.5	0	0.5	0.5	10	0	0	1	0	0	0	0	0	0
NODE_41104_length_3525_cov_82.882966_g1177_i15_4	NODE_41104_length_3525_cov_82.882966_g1177_i15	966	1277	+	312	12.5	48	64	8	22	37	87	7	19	49.5	59	8.5	22	41.5	102	10.5	18	20.5	44.5	5	18	54	117.5	0
NODE_41104_length_3525_cov_82.882966_g1177_i15_5	NODE_41104_length_3525_cov_82.882966_g1177_i15	1246	1728	+	483	8.5	25.5	10	9	6	20	44	1	2	16.5	19	2.5	3.5	9.5	105	10.5	4	18.5	12.5	7	9	20.5	33.5	2
NODE_41104_length_3525_cov_82.882966_g1177_i15_6	NODE_41104_length_3525_cov_82.882966_g1177_i15	1835	2674	-	840	8	162	199	29	24	178.5	279	6	31.5	227.5	273	5	17	99	194.5	10	7	42.5	131	4	37.5	150	221.5	0
NODE_41104_length_3525_cov_82.882966_g1177_i15_7	NODE_41104_length_3525_cov_82.882966_g1177_i15	2818	3525	+	708	25	100.5	77	0	46	90.5	389	1	53.5	89.5	215.5	0	39	47.5	246.5	0	25	27.5	103	3	58.5	91.5	300.5	0
NODE_41105_length_3525_cov_78.148899_g1039_i7_1	NODE_41105_length_3525_cov_78.148899_g1039_i7	3	1964	-	1962	43	7	4	384.5	16	13	26	204.5	17	4	33	223	23.5	3	26	123.5	19	5	45	278	19.5	8	62.5	141
NODE_41105_length_3525_cov_78.148899_g1039_i7_2	NODE_41105_length_3525_cov_78.148899_g1039_i7	1961	2923	-	963	6	0	6	125.5	4	1	6	66.5	6	0	2	88.5	6.5	0	7	78.5	0	0	6	106	4.5	0	8.5	163
NODE_41105_length_3525_cov_78.148899_g1039_i7_3	NODE_41105_length_3525_cov_78.148899_g1039_i7	3200	3523	-	324	0	0	0	40	2	0	1	37	5	0	1	45.5	2	0	2	49	3	0	3	103	1	0	5	20
NODE_41107_length_3525_cov_66.703360_g13620_i0_1	NODE_41107_length_3525_cov_66.703360_g13620_i0	1	1950	-	1950	24	48	83	10	51	31	56	4	51	39	85	7	51	56	301.5	10	25	126	121	10	26	77	92	2
NODE_41107_length_3525_cov_66.703360_g13620_i0_2	NODE_41107_length_3525_cov_66.703360_g13620_i0	2052	2894	+	843	7	76	53	0	6	43.5	103	0	12.5	56	98	0	4	38.5	202	0	5	33.5	114.5	0	12.5	110	154	3
NODE_41107_length_3525_cov_66.703360_g13620_i0_3	NODE_41107_length_3525_cov_66.703360_g13620_i0	2898	3524	-	627	2	4	2	0	0	2.5	8	0	0.5	3	4	0	0	1.5	31.5	0	1	8.5	7.5	0	0.5	11	5	0
NODE_41108_length_3525_cov_21.948725_g13621_i0_1	NODE_41108_length_3525_cov_21.948725_g13621_i0	117	590	+	474	0	0	0	0	0	0	0	0	0	0	0	0	0	0.5	0	0	0	17.5	0	0	0	0	0	0
NODE_41108_length_3525_cov_21.948725_g13621_i0_2	NODE_41108_length_3525_cov_21.948725_g13621_i0	577	909	+	333	0	0	0	0	0	0	0	0	0	0	0	0	0	0.5	0	0	0	14.5	0	0	0	0	0	0
NODE_41108_length_3525_cov_21.948725_g13621_i0_3	NODE_41108_length_3525_cov_21.948725_g13621_i0	1090	1269	+	180	0	0	0	0	0	1	0	0	0	0	0	0	0	7	3	0	0	52.17	0	0	0	0	0	0
NODE_41108_length_3525_cov_21.948725_g13621_i0_4	NODE_41108_length_3525_cov_21.948725_g13621_i0	1367	1654	+	288	0	0	0	0	0	1	0	0	0	0	0	0	0	11	7	0	0	54.17	0	0	0	0	0	0
NODE_41108_length_3525_cov_21.948725_g13621_i0_5	NODE_41108_length_3525_cov_21.948725_g13621_i0	1651	2013	+	363	0	0	0	0	0	0	0	0	0	0	0	0	0	8	5.5	0	0	72.67	0	0	0	0	0	0
NODE_41108_length_3525_cov_21.948725_g13621_i0_6	NODE_41108_length_3525_cov_21.948725_g13621_i0	2010	3071	+	1062	0	0	0	0	0	1	0	0	0	0	0	0	0	29	8.5	0	0	199	0	0	0	0	0	0
NODE_41109_length_3525_cov_20.529258_g13622_i0_1	NODE_41109_length_3525_cov_20.529258_g13622_i0	164	652	-	489	2.5	5	12.5	5	4	5	14	4.5	9	5	9.5	6.5	12	3	10.5	8.5	2	5.5	6	19.83	4.5	4	15	6
NODE_41109_length_3525_cov_20.529258_g13622_i0_2	NODE_41109_length_3525_cov_20.529258_g13622_i0	739	1104	-	366	5.67	28	49	36.33	12.5	17	54.83	17.83	8	33.5	76	24.17	22.67	10.5	41.5	33.5	13.5	6.5	56.5	80.17	24.67	31.5	64	19
NODE_41109_length_3525_cov_20.529258_g13622_i0_3	NODE_41109_length_3525_cov_20.529258_g13622_i0	1101	1247	-	147	4.67	11	19.5	10.83	9	6	25.83	10.83	4.5	13.5	32.5	12.17	11.67	2	21	17	5.5	2	18	26.67	12.67	13.5	23	11
NODE_41109_length_3525_cov_20.529258_g13622_i0_4	NODE_41109_length_3525_cov_20.529258_g13622_i0	1244	2098	-	855	4.17	8	3	17.83	13	3	6.33	12.33	9.5	2	12	15.17	9.67	0.5	8	13.5	6	3	11.5	22.83	12.17	0	13	6
NODE_41109_length_3525_cov_20.529258_g13622_i0_5	NODE_41109_length_3525_cov_20.529258_g13622_i0	2123	3244	-	1122	5	1	13	16	7	4.5	2.5	5	1	1.5	6.5	15.5	10	1.5	6	7.5	3.5	8	0	21	9.5	2.5	9	2
NODE_41109_length_3525_cov_20.529258_g13622_i0_6	NODE_41109_length_3525_cov_20.529258_g13622_i0	3247	3444	-	198	0	0	0	2	1.5	1.5	1.5	0.5	0	0.5	1.5	1.5	2	0.5	2	2	0.5	1	0	5.5	2.5	0.5	3	0
NODE_41111_length_3525_cov_5.858343_g13623_i0_1	NODE_41111_length_3525_cov_5.858343_g13623_i0	3	1952	-	1950	0	0	0	0	0	0	0	0	0	0	0	0	0	12	25	0	0	77.5	0	0	0	0	0	0
NODE_41111_length_3525_cov_5.858343_g13623_i0_2	NODE_41111_length_3525_cov_5.858343_g13623_i0	2077	2526	-	450	0	0.5	0	0	0	0	0	0	0	0	0	0	0	1	7	0	0	19	0	0	0	0	0	0
NODE_41111_length_3525_cov_5.858343_g13623_i0_3	NODE_41111_length_3525_cov_5.858343_g13623_i0	2540	3388	-	849	0	0.5	0	0	0	0	0	0	0	0	0	0	0	2	11	0	0	23	0	0	0	0	0	0
NODE_41111_length_3525_cov_5.858343_g13623_i0_4	NODE_41111_length_3525_cov_5.858343_g13623_i0	3403	3525	-	123	0	0	0	0	0	0	0	0	0	0	0	0	0	0	1	0	0	2.5	0	0	0	0	0	0
NODE_41112_length_3525_cov_4.946118_g13624_i0_1	NODE_41112_length_3525_cov_4.946118_g13624_i0	3	2513	+	2511	0	0	0	0	0	2	1	0	0	2	2	0	0	11	20.5	0	0	72	1	0	0	1	0	0
NODE_41112_length_3525_cov_4.946118_g13624_i0_2	NODE_41112_length_3525_cov_4.946118_g13624_i0	2534	3523	-	990	0	0	0	0	0	0	0	0	0	0	0	0	0	2	14.5	0	0	14	0	0	0	0	0	0
NODE_41113_length_3525_cov_4.590382_g13625_i0_1	NODE_41113_length_3525_cov_4.590382_g13625_i0	3	3023	-	3021	3	3	31	11	2	5	5	2	9	7	10	1	2	4	139	3	6	24	11	4	1	2	10	0
NODE_41114_length_3525_cov_4.066049_g13626_i0_1	NODE_41114_length_3525_cov_4.066049_g13626_i0	3	779	-	777	0	0	0	0	0	1	0	0	0	0	1	0	0	3	4	0	0	20	0	0	0	0	0	0
NODE_41114_length_3525_cov_4.066049_g13626_i0_2	NODE_41114_length_3525_cov_4.066049_g13626_i0	909	2102	-	1194	0	1	0	0	0	0	2	0	0	1	0.5	0	0	1.5	13	0	0	33.5	0	0	0	0	0	0
NODE_41114_length_3525_cov_4.066049_g13626_i0_3	NODE_41114_length_3525_cov_4.066049_g13626_i0	2104	3321	-	1218	0	1	0	0	0	0	2	0	0	0	2.5	0	0	7.5	29	0	0	27.5	0	0	0	1	0	0
NODE_41114_length_3525_cov_4.066049_g13626_i0_4	NODE_41114_length_3525_cov_4.066049_g13626_i0	3418	3525	-	108	0	0	0	0	0	0	0	0	0	0	0	0	0	0	1	0	0	1	0	0	0	0	0	0
NODE_41118_length_3524_cov_104.720950_g13627_i0_1	NODE_41118_length_3524_cov_104.720950_g13627_i0	111	518	-	408	0	0	19	0	0	0	7	0	0	0	16	0	0	1	15	0	0	1	20.83	0	0	0	17.5	0
NODE_41118_length_3524_cov_104.720950_g13627_i0_2	NODE_41118_length_3524_cov_104.720950_g13627_i0	631	810	+	180	0	0.5	17.5	0	0	0	17	0	0	0.5	24.5	0	0	0	4	0	0	0	17.83	0	0	0	19	0
NODE_41118_length_3524_cov_104.720950_g13627_i0_3	NODE_41118_length_3524_cov_104.720950_g13627_i0	794	1735	+	942	0	2.5	130.5	0	0	3.5	126.5	0	0	7	197.5	0	0	0	45	0	0	1	98.33	0	0	3.5	99	0
NODE_41118_length_3524_cov_104.720950_g13627_i0_4	NODE_41118_length_3524_cov_104.720950_g13627_i0	1738	2232	-	495	0	5	70	0	0	4.5	72	0	0	7.5	100.5	0	0	1	21.5	0	0	1	61	0	0	1.5	79	0
NODE_41118_length_3524_cov_104.720950_g13627_i0_5	NODE_41118_length_3524_cov_104.720950_g13627_i0	2216	3040	-	825	0	14.5	191	0	1	6	160	0	0	21	148.5	0	0	6.5	88.5	0	0	0	142	0	0	6.5	234.5	0
NODE_41118_length_3524_cov_104.720950_g13627_i0_6	NODE_41118_length_3524_cov_104.720950_g13627_i0	3042	3524	-	483	0	2.5	52	0	0	2	60.5	0	0	3	30	0	1	2.5	24	0	0	4	19	0	0	2.5	92	0
NODE_41119_length_3524_cov_94.241669_g1_i14822_1	NODE_41119_length_3524_cov_94.241669_g1_i14822	2	454	+	453	88	55	18	5	179.5	64	155	4	205	36	60	6	103.5	32	135.5	6	66	118	32	10	281.5	57	67	0
NODE_41119_length_3524_cov_94.241669_g1_i14822_2	NODE_41119_length_3524_cov_94.241669_g1_i14822	593	2038	+	1446	339	185	236.5	43	404	163.5	216.5	7	468	177.5	327	38.5	359.5	120.5	782	23.5	245.5	483.5	390	19.5	190	240	312.5	10
NODE_41119_length_3524_cov_94.241669_g1_i14822_3	NODE_41119_length_3524_cov_94.241669_g1_i14822	2063	3415	-	1353	220	47	66.5	13	263.5	62.5	110.5	4	413	39.5	98	22.5	179	68.5	370.5	15.5	104.5	279.5	115	19.5	236.5	113	136.5	8
NODE_41120_length_3524_cov_83.002608_g13628_i0_1	NODE_41120_length_3524_cov_83.002608_g13628_i0	3	461	+	459	6.5	1	14	2	2	2.5	0.5	0.5	10.5	5.5	9.5	3	4.5	19.5	42.5	1.5	7.5	50.5	26.5	0.5	1	7.5	3.5	0.5
NODE_41120_length_3524_cov_83.002608_g13628_i0_2	NODE_41120_length_3524_cov_83.002608_g13628_i0	458	3520	+	3063	68.5	20	89	20	56	26.5	32.5	9.5	81.5	43.5	78.5	54	64.5	90.5	590.5	9.5	51.5	753.5	61.5	6.5	38	41.5	48.5	1.5
NODE_41123_length_3524_cov_50.234425_g9940_i1_1	NODE_41123_length_3524_cov_50.234425_g9940_i1	1	186	+	186	2	0	0	0	1	0	0	0	0	0	0	0	1	0	0.5	0	1	0	0	0	3	0	3.5	0
NODE_41123_length_3524_cov_50.234425_g9940_i1_2	NODE_41123_length_3524_cov_50.234425_g9940_i1	248	1765	-	1518	25	5	12	3	14	1	21	11	21	1	20	12	28	2	38.5	8	15	8	21	9	29	5	20.5	7
NODE_41123_length_3524_cov_50.234425_g9940_i1_3	NODE_41123_length_3524_cov_50.234425_g9940_i1	2598	3116	+	519	63	11	64	6	46	12	100	0	68	22	93	1	72	11	83	6	49	9	108	8	54	19	94	8
NODE_41124_length_3524_cov_46.069835_g869_i2_1	NODE_41124_length_3524_cov_46.069835_g869_i2	1	765	+	765	11.5	0	0	0	13.5	0	0	1	14	0	0	1	18.5	0	0	0	30	0	0	0	14.5	0	0	0
NODE_41124_length_3524_cov_46.069835_g869_i2_2	NODE_41124_length_3524_cov_46.069835_g869_i2	776	2251	+	1476	113.5	0	0	19	91	0	0	9	82	0	0	8	88	0	0	13.5	78.5	0	0	16.5	58	0	0	2.5
NODE_41124_length_3524_cov_46.069835_g869_i2_3	NODE_41124_length_3524_cov_46.069835_g869_i2	2307	3431	-	1125	98	0	0	18	76.5	0	0	8	100	0	0	10	97.5	0	0	17.5	90.5	0	0	21.5	53.5	0	0	5.5
NODE_41125_length_3524_cov_39.751087_g13629_i0_1	NODE_41125_length_3524_cov_39.751087_g13629_i0	45	359	+	315	0	0	0	0	0	0	0	0	0	0	0	0	0	2	6.5	0	0	32	0	0	0	0	0	0
NODE_41125_length_3524_cov_39.751087_g13629_i0_2	NODE_41125_length_3524_cov_39.751087_g13629_i0	491	859	+	369	0	2	0	0	0	0	0	0	0	0	0	0	0	1	8.5	0	0	21.5	1	0	0	0	0	0
NODE_41125_length_3524_cov_39.751087_g13629_i0_3	NODE_41125_length_3524_cov_39.751087_g13629_i0	980	1369	+	390	0	0	0	0	0	0	0	0	0	0	0	0	0	2	4	0	1	21	0	0	0	0	0	0
NODE_41125_length_3524_cov_39.751087_g13629_i0_4	NODE_41125_length_3524_cov_39.751087_g13629_i0	1366	2448	+	1083	0	0	0	0	0	0	0	0	0	0	0	0	0	4	39	0	1	58.5	0	0	0	0	0	0
NODE_41125_length_3524_cov_39.751087_g13629_i0_5	NODE_41125_length_3524_cov_39.751087_g13629_i0	3030	3524	-	495	12	35	60	11	9	42	33	1	18	42	55	26	14	69	972	9	8	543	94	11	4	69	59	2
NODE_41126_length_3524_cov_39.423935_g5396_i10_1	NODE_41126_length_3524_cov_39.423935_g5396_i10	1	291	+	291	0	1	0	0	0	1	5	0	0	1	9.5	0	0	1	8.5	0	0	0	7	0	1	1	16	0
NODE_41126_length_3524_cov_39.423935_g5396_i10_2	NODE_41126_length_3524_cov_39.423935_g5396_i10	349	1710	+	1362	2	4	37.5	0	0	1	28.5	0	0	6	19.5	0	0.5	2	23.5	0	0.5	2	68.5	0	0	0	64	0
NODE_41126_length_3524_cov_39.423935_g5396_i10_3	NODE_41126_length_3524_cov_39.423935_g5396_i10	1742	2326	+	585	43	5	71.5	38.5	40	5	56.5	16.5	67.83	24.5	63	8.5	91.83	5.5	63.5	43.5	56.5	4	151	14.5	45.5	13.5	131.5	29
NODE_41126_length_3524_cov_39.423935_g5396_i10_4	NODE_41126_length_3524_cov_39.423935_g5396_i10	2341	2637	+	297	9.5	5	18.5	9	14	3.5	25	5.5	33.33	7.5	33	1.5	37.33	3.5	33.5	8	21	3	38	7	27.5	2.5	54	3.5
NODE_41126_length_3524_cov_39.423935_g5396_i10_5	NODE_41126_length_3524_cov_39.423935_g5396_i10	2624	3298	+	675	8	5	14	16.5	20.5	4.5	37.5	13	50.83	6	29.5	6.5	48.83	2	34	17	11.5	1.5	33.5	15	38.5	0.5	62	5.5
NODE_41126_length_3524_cov_39.423935_g5396_i10_6	NODE_41126_length_3524_cov_39.423935_g5396_i10	3295	3522	+	228	2.5	2	21.5	1	3.5	1	17.5	0	14	2	30.5	1.5	13.5	6	19	2.5	7.5	0.5	88	4.5	7.5	1.5	31.5	1
NODE_41127_length_3524_cov_36.654883_g476_i7_1	NODE_41127_length_3524_cov_36.654883_g476_i7	2	421	-	420	0	0	2	0	0	0	9	0	0	3	3.5	0	0	0.5	1	0	0	2	4.5	0	0	1.5	2.5	0
NODE_41127_length_3524_cov_36.654883_g476_i7_2	NODE_41127_length_3524_cov_36.654883_g476_i7	437	1510	-	1074	0	8	19	0	0	6	23	0	0	13	17.5	0	0	14.5	51	0	0	116.5	23.5	0	1	8.5	42.5	0
NODE_41127_length_3524_cov_36.654883_g476_i7_3	NODE_41127_length_3524_cov_36.654883_g476_i7	1834	3027	+	1194	8	9	9	0	2	7.5	16	0	12	10	15	0	4	40	99	0	7	310.5	20	0	3	9	24	0
NODE_41127_length_3524_cov_36.654883_g476_i7_4	NODE_41127_length_3524_cov_36.654883_g476_i7	3137	3523	+	387	0	0	0	0	0	1.5	1	0	0	0	0	0	1	1	4	0	0	3	0	1	0	1	3	0
NODE_41128_length_3524_cov_26.591423_g13630_i0_1	NODE_41128_length_3524_cov_26.591423_g13630_i0	2	1924	-	1923	40	0	2	1	60	0	12.5	0.5	65	0	15.5	0.5	68	0	1	0	87	0	6.5	2	50.5	0	10	0
NODE_41128_length_3524_cov_26.591423_g13630_i0_2	NODE_41128_length_3524_cov_26.591423_g13630_i0	1936	2325	-	390	8.5	0	0	0	10	0	1.5	0.5	18.5	0	2	0.5	21.5	0	0	0	15	0	2.5	0	16	0	4	0
NODE_41128_length_3524_cov_26.591423_g13630_i0_3	NODE_41128_length_3524_cov_26.591423_g13630_i0	2496	3332	-	837	13.5	0	1	0	19	0	2	0	18.5	0	6.5	0	42.5	0	0	0	30	0	2	0	30.5	0	1	0
NODE_41129_length_3524_cov_18.805274_g1432_i9_1	NODE_41129_length_3524_cov_18.805274_g1432_i9	80	982	+	903	2	6	33	4	3	9	9	1	6	15	24	7	2	17	152.5	2	3	88.5	59.5	3	1	30	28	3
NODE_41129_length_3524_cov_18.805274_g1432_i9_2	NODE_41129_length_3524_cov_18.805274_g1432_i9	979	2085	+	1107	7	37.5	39	0.5	3.5	44	43.5	0	6.5	52	50.5	0	5.5	46	525.5	3	7.5	146.5	77	2	9.5	51	55	0
NODE_41129_length_3524_cov_18.805274_g1432_i9_3	NODE_41129_length_3524_cov_18.805274_g1432_i9	2072	2500	+	429	3	10.5	25	0.5	2.5	15	11.5	0	2.5	9	15.5	0	3.5	11	148	0	4.5	109	13.5	0	12.5	14	31	0
NODE_41129_length_3524_cov_18.805274_g1432_i9_4	NODE_41129_length_3524_cov_18.805274_g1432_i9	2786	2881	+	96	0	7.5	2.5	0	1.5	10.5	25.5	2	4.5	4.5	14	0	3	3.5	74	0.5	3	26.5	4.5	0	4.5	7	14	0
NODE_41129_length_3524_cov_18.805274_g1432_i9_5	NODE_41129_length_3524_cov_18.805274_g1432_i9	2908	3399	-	492	5	29.5	19.5	1	6.5	51.5	65.5	0	12.5	25.5	61	2	11	26.5	281	0.5	6	69.5	30.5	0	13.5	41	47	0
NODE_41130_length_3524_cov_10.658939_g13631_i0_1	NODE_41130_length_3524_cov_10.658939_g13631_i0	2	196	-	195	1	0	0	0	2.5	0	0	0	2	0	0	0	2	0	0	0	4	0	0	0	2.5	0	0	0
NODE_41130_length_3524_cov_10.658939_g13631_i0_2	NODE_41130_length_3524_cov_10.658939_g13631_i0	238	639	-	402	8	0	0	0	5	0	0	0	5.5	0	0	0	9	0	0	0	4	0	0	0	3	0	0	0
NODE_41130_length_3524_cov_10.658939_g13631_i0_3	NODE_41130_length_3524_cov_10.658939_g13631_i0	663	1916	-	1254	22.5	0	0	2	15.5	0	0	0.5	13	0	0	1	20	0	0	0	22	0	0	2	7.5	0	0	0
NODE_41130_length_3524_cov_10.658939_g13631_i0_4	NODE_41130_length_3524_cov_10.658939_g13631_i0	1936	2556	-	621	6.5	0	0	4	4.5	0	0	0.5	12.5	0	0	2	6	0	0	0	9	0	0	0	7.5	0	0	0
NODE_41130_length_3524_cov_10.658939_g13631_i0_5	NODE_41130_length_3524_cov_10.658939_g13631_i0	2636	3523	-	888	16	0	0	0	10.5	0	0	0	20	0	0	0	12	0	0	0	10	0	0	1	10.5	0	0	3
NODE_41131_length_3524_cov_8.921762_g13632_i0_1	NODE_41131_length_3524_cov_8.921762_g13632_i0	3	473	+	471	9	0	0	0	5	0	0	4	7.5	0	0	0	4	0	0	1	1	0	0	2	2	0	0	4
NODE_41131_length_3524_cov_8.921762_g13632_i0_2	NODE_41131_length_3524_cov_8.921762_g13632_i0	712	1230	+	519	7	0	0	1	8.5	0	0	0.5	12.5	0	0	1	5	0	0	7.5	1.5	0	0	4	3	0	0	1
NODE_41131_length_3524_cov_8.921762_g13632_i0_3	NODE_41131_length_3524_cov_8.921762_g13632_i0	1283	2050	+	768	8	0	0	2	17.5	0	0	0.5	20.5	0	0	3	9.5	0	0	4	5	0	0	2	7	0	0	4
NODE_41131_length_3524_cov_8.921762_g13632_i0_4	NODE_41131_length_3524_cov_8.921762_g13632_i0	2131	3381	-	1251	6.5	0	0	6.5	16.5	0	0	5	12.5	0	0	2	21	0	0	10.5	12	0	0	8.5	24	0	0	0.5
NODE_41131_length_3524_cov_8.921762_g13632_i0_5	NODE_41131_length_3524_cov_8.921762_g13632_i0	3446	3523	+	78	0.5	0	0	0.5	0.5	0	0	0	1	0	0	0	0.5	0	0	2	0.5	0	0	2.5	1	0	0	0.5
NODE_41132_length_3524_cov_7.310345_g2363_i2_1	NODE_41132_length_3524_cov_7.310345_g2363_i2	3	3524	-	3522	0	0	0	0	0	0	0	0	0	0	0	0	0	17	41	0	0	167	0	0	0	0	0	0
NODE_41133_length_3524_cov_5.792234_g13633_i0_1	NODE_41133_length_3524_cov_5.792234_g13633_i0	85	1134	+	1050	0	0	0	0	0	1	0	0	0	0	0	0	0	4	5	0	0	30.5	1	0	0	0	0	0
NODE_41133_length_3524_cov_5.792234_g13633_i0_2	NODE_41133_length_3524_cov_5.792234_g13633_i0	1131	2105	+	975	0	0	0	0	0	0	0	0	0	0.5	0	0	0	0	3.5	0	0	49	0	0	0	0	0	0
NODE_41133_length_3524_cov_5.792234_g13633_i0_3	NODE_41133_length_3524_cov_5.792234_g13633_i0	2098	3111	+	1014	0	0	0	0	0	3	0	0	0	0.5	2	0	0	1	3.5	0	0	39.5	0	0	0	0	0	0
NODE_41133_length_3524_cov_5.792234_g13633_i0_4	NODE_41133_length_3524_cov_5.792234_g13633_i0	3300	3524	-	225	0	0	0	0	0	0	0	0	0	0	0	0	0	0	0	0	0	7	0	0	0	0	0	0
NODE_41134_length_3524_cov_3.130397_g13634_i0_1	NODE_41134_length_3524_cov_3.130397_g13634_i0	3	2972	-	2970	0	0	8	0	2	3	3	0	0	0	3	2	1	1	45	0	0	7	1	0	0	2	3	0
NODE_41134_length_3524_cov_3.130397_g13634_i0_2	NODE_41134_length_3524_cov_3.130397_g13634_i0	3098	3523	-	426	0	0	0	0	0	0	0	0	1	0	2	0	0	0	4	0	0	0	5	0	0	0	1	0
NODE_41136_length_3523_cov_97.985797_g1_i14824_1	NODE_41136_length_3523_cov_97.985797_g1_i14824	3	527	-	525	23.67	2.5	5.83	1.83	6.83	3	11.33	1.33	10.5	0.5	10	0.33	17.33	13	130.5	2	5.83	83	51.5	6	12	9	52	0
NODE_41136_length_3523_cov_97.985797_g1_i14824_2	NODE_41136_length_3523_cov_97.985797_g1_i14824	524	616	-	93	3.67	0.5	2.33	1.33	0.83	0	2.33	0.33	2.5	0.5	2.5	0.83	5.83	6	49	1	1.83	27	11	0.5	3	0	12	0
NODE_41136_length_3523_cov_97.985797_g1_i14824_3	NODE_41136_length_3523_cov_97.985797_g1_i14824	613	708	-	96	2.67	1	1.83	0.83	1.33	1	3.33	0.33	1	0	2.5	2.83	4.83	9	45.5	0	0.33	33	8.5	0.5	1	0	8	0
NODE_41136_length_3523_cov_97.985797_g1_i14824_4	NODE_41136_length_3523_cov_97.985797_g1_i14824	1226	1669	-	444	32	7.5	14	2	46	8	33	1	99	6	26.5	0	30	16	235	0	19	136.5	10	5	47.5	11	39	2
NODE_41136_length_3523_cov_97.985797_g1_i14824_5	NODE_41136_length_3523_cov_97.985797_g1_i14824	1831	3012	+	1182	50	7.5	6	0	68	5	17	4	71.5	12	18.5	10	23.5	45	516	0	24	354.5	16	2.5	27	3	12.5	0
NODE_41136_length_3523_cov_97.985797_g1_i14824_6	NODE_41136_length_3523_cov_97.985797_g1_i14824	3084	3521	+	438	11	1	0	0	7	5	1	0	9.5	3	5	0	4.5	11	108	0	1	116	2	1.5	5.5	1	0.5	0
NODE_41137_length_3523_cov_78.170435_g13635_i0_1	NODE_41137_length_3523_cov_78.170435_g13635_i0	1	156	-	156	2	3	2	0	3	4	13	0	3	0	4	0	5	4	7	0	3	3	6	1	12	3	10	0
NODE_41137_length_3523_cov_78.170435_g13635_i0_2	NODE_41137_length_3523_cov_78.170435_g13635_i0	451	1881	+	1431	21.5	50	35	8	49.5	49	46.5	5	81	53	12	1	175	9	32.5	0	68	28	22	9	30	16	39	1
NODE_41137_length_3523_cov_78.170435_g13635_i0_3	NODE_41137_length_3523_cov_78.170435_g13635_i0	1990	2763	+	774	28.5	54	51	9	39	58	65.5	9	72.5	76.5	40.5	1	306.5	28	25	4	134.5	17.5	26	4	46.5	26	51.5	4
NODE_41137_length_3523_cov_78.170435_g13635_i0_4	NODE_41137_length_3523_cov_78.170435_g13635_i0	2834	3523	+	690	5	1	5	0	3.5	8	3	1	2.5	12.5	1.5	0	16.5	2	15.5	0	5.5	20.5	4	1	7.5	2	3.5	1
NODE_41139_length_3523_cov_26.690145_g1_i14826_1	NODE_41139_length_3523_cov_26.690145_g1_i14826	102	299	-	198	1	0	3	0	1.5	1	1	0	2	0	1	0	2	0	33	0	0.5	20	0	0	2	1.5	0	0
NODE_41139_length_3523_cov_26.690145_g1_i14826_2	NODE_41139_length_3523_cov_26.690145_g1_i14826	344	493	-	150	9	0	0	0	26.5	1	3	0	38	0	0	0	23	1	34	0	6.5	7.5	0	0	38	1.5	1	0
NODE_41139_length_3523_cov_26.690145_g1_i14826_3	NODE_41139_length_3523_cov_26.690145_g1_i14826	761	2866	-	2106	3	0	0	0	0	3	1	0	0	0	1	0	0	18	278.5	0	0	186.5	3	0	0	7	2	0
NODE_41139_length_3523_cov_26.690145_g1_i14826_4	NODE_41139_length_3523_cov_26.690145_g1_i14826	3015	3521	-	507	0	0	0	0	0	0	0	0	0	0	0	0	0	1	53.5	0	0	31	0	0	0	0	0	0
NODE_41141_length_3523_cov_25.128116_g2174_i4_1	NODE_41141_length_3523_cov_25.128116_g2174_i4	81	1958	+	1878	22	0	5	0	40	0	13	0	50	0	27.5	0	42.5	0	6	1	46	0	5	0	53.5	0	9.5	0
NODE_41141_length_3523_cov_25.128116_g2174_i4_2	NODE_41141_length_3523_cov_25.128116_g2174_i4	2057	3217	+	1161	16.5	0	5	0	29.5	0	21	0	36	0	39.5	1	23.5	0	4.5	0	21.5	0	6	1	27.5	0	13.5	0
NODE_41141_length_3523_cov_25.128116_g2174_i4_3	NODE_41141_length_3523_cov_25.128116_g2174_i4	3228	3521	+	294	8.5	0	15	0	16.5	0	13	1	20	0	44	0	16	0	3.5	0	8.5	0	18	0	11	0	8	0
NODE_41143_length_3523_cov_21.269855_g13636_i0_1	NODE_41143_length_3523_cov_21.269855_g13636_i0	3	3251	-	3249	2.5	0	0	114	7	0	0	102	0	0	0	171.5	12	0	0	74	7	0	0	60	0	0	0	46
NODE_41143_length_3523_cov_21.269855_g13636_i0_2	NODE_41143_length_3523_cov_21.269855_g13636_i0	3226	3522	-	297	1.5	0	0	0	0	0	0	2	0	0	0	0.5	0	0	0	2	0	0	0	1	0	0	0	2
NODE_41146_length_3523_cov_14.278841_g13637_i0_1	NODE_41146_length_3523_cov_14.278841_g13637_i0	2	349	+	348	0.5	0.5	2.5	4	1.5	0.5	1	0	2.5	2	1	1.5	3.5	1.5	4	0.5	1	0.5	6	1.5	0.5	0	4.5	4.5
NODE_41146_length_3523_cov_14.278841_g13637_i0_2	NODE_41146_length_3523_cov_14.278841_g13637_i0	346	906	+	561	0.5	5.5	5.5	4	1.5	4.5	3	2	5.5	4	4	3.5	3.5	1.5	9	2.5	1	3.5	6	4.5	2.5	4	9.5	2.5
NODE_41146_length_3523_cov_14.278841_g13637_i0_3	NODE_41146_length_3523_cov_14.278841_g13637_i0	1144	2226	+	1083	4	7	7	0	3	6	13	4.5	6	9	7	3	2	1	11.5	5	3	6	10	5.5	4	2	11.5	1
NODE_41146_length_3523_cov_14.278841_g13637_i0_4	NODE_41146_length_3523_cov_14.278841_g13637_i0	2223	3038	+	816	1	1.5	6	3.5	3	4	10.5	1.5	4	3.5	2.5	1	4	2.5	6	0	5	6	10.5	2.5	2.5	3	12.5	2
NODE_41146_length_3523_cov_14.278841_g13637_i0_5	NODE_41146_length_3523_cov_14.278841_g13637_i0	3057	3521	-	465	2	1.5	7	2.5	3	5	6.5	0	2	6.5	3.5	2	2	3.5	12.5	4	3	7	8.5	14	3.5	5	6	0
NODE_41147_length_3523_cov_12.760870_g13638_i0_1	NODE_41147_length_3523_cov_12.760870_g13638_i0	1	750	+	750	0	0	5	0	1	1	24	0	0	5	18	0	0	4	6	3	1	0	7	1	0	2	32	0
NODE_41147_length_3523_cov_12.760870_g13638_i0_2	NODE_41147_length_3523_cov_12.760870_g13638_i0	1067	1960	+	894	1	1	10	1.5	0	8	21	0	0	4	30.5	1	0	3	1	0.5	1.5	0	8.5	3	1	0	26	0
NODE_41147_length_3523_cov_12.760870_g13638_i0_3	NODE_41147_length_3523_cov_12.760870_g13638_i0	2130	2810	+	681	0	0	13.5	0.5	1.5	1.5	17.5	1	0	1	25.5	0	1	5	6	0.5	0.5	2.5	20	0.5	0	1	11	0
NODE_41147_length_3523_cov_12.760870_g13638_i0_4	NODE_41147_length_3523_cov_12.760870_g13638_i0	2839	3522	+	684	0	0	12.5	0	2.5	2.5	14.5	0	0	4	17	0	0	7	3	0	0	2.5	10.5	0.5	0	3	8	1
NODE_41148_length_3523_cov_12.000870_g7336_i1_1	NODE_41148_length_3523_cov_12.000870_g7336_i1	3	380	+	378	0	0	0	0	1	0	0	0	0	0	0	0	0.5	0	0	0	1	0	0	0	0	0	0	0
NODE_41148_length_3523_cov_12.000870_g7336_i1_2	NODE_41148_length_3523_cov_12.000870_g7336_i1	382	1200	+	819	3	0	0	0	10.83	0	0	0.5	7	0	0	3	14	0	0	0	6	0	0	3.5	8	0	0	1
NODE_41148_length_3523_cov_12.000870_g7336_i1_3	NODE_41148_length_3523_cov_12.000870_g7336_i1	1219	1605	+	387	15.33	0	0	3.5	9.83	0	0	1	15.17	0	0	0	14.67	0	0	1	11.83	0	0	2	6	0	0	0
NODE_41148_length_3523_cov_12.000870_g7336_i1_4	NODE_41148_length_3523_cov_12.000870_g7336_i1	1602	1727	-	126	5.33	0	0	0.5	3.33	0	0	0.5	4.67	0	0	0	5.17	0	0	0	3.33	0	0	0.5	1	0	0	0
NODE_41148_length_3523_cov_12.000870_g7336_i1_5	NODE_41148_length_3523_cov_12.000870_g7336_i1	1755	3521	-	1767	34.33	0	0	7	40	0	0	6	55.17	0	0	8	22.67	0	0	7	24.83	0	0	5	12	0	0	5
NODE_41149_length_3523_cov_10.829275_g13639_i0_1	NODE_41149_length_3523_cov_10.829275_g13639_i0	114	536	-	423	0	3	7.5	0	0	3	25	0	0	1	12	0	0	1	22	0	0	8	6	0	0	5	21.5	0
NODE_41149_length_3523_cov_10.829275_g13639_i0_2	NODE_41149_length_3523_cov_10.829275_g13639_i0	557	1690	-	1134	0	0	0.5	0	0	3	10.5	0	0	0	4	0	0	0	10.5	0	0	27	4	0	0	0	4.5	0
NODE_41149_length_3523_cov_10.829275_g13639_i0_3	NODE_41149_length_3523_cov_10.829275_g13639_i0	1736	2917	-	1182	0	3	3	0	0	1	12.5	0	0	1	11	0	0	0	30.5	0	0	41	8	0	0	4	20	0
NODE_41149_length_3523_cov_10.829275_g13639_i0_4	NODE_41149_length_3523_cov_10.829275_g13639_i0	3068	3523	-	456	0	0	0	0	0	0	0	0	0	0	0	0	0	1	6	0	0	17	0	0	0	1	0	0
NODE_41150_length_3523_cov_9.104058_g13640_i0_1	NODE_41150_length_3523_cov_9.104058_g13640_i0	1	573	-	573	1	2.5	8	1	1	1	2.5	0	0	1	1	0	3.5	0	5	0	3	1	2	0	0	2	4.5	0
NODE_41150_length_3523_cov_9.104058_g13640_i0_2	NODE_41150_length_3523_cov_9.104058_g13640_i0	570	3092	-	2523	2	2	4	1	3	6	8.5	0	9.5	14	4	0	5	6	26	0	9	23.5	7	0	4	15	18.5	0
NODE_41150_length_3523_cov_9.104058_g13640_i0_3	NODE_41150_length_3523_cov_9.104058_g13640_i0	3095	3523	-	429	0	0.5	4	0	0	0	0	0	0.5	1	1	0	0.5	2	6	0	2	2.5	1	0	0	0	4	0
NODE_41151_length_3523_cov_8.722319_g13641_i0_1	NODE_41151_length_3523_cov_8.722319_g13641_i0	400	867	+	468	4	2	5	0	1	1	11	0	3	0	7	0	2	0	11.5	0	2	3	7	0	3	5	6	0
NODE_41151_length_3523_cov_8.722319_g13641_i0_2	NODE_41151_length_3523_cov_8.722319_g13641_i0	1075	1221	-	147	1	1	0	0	0	0	0.5	0	0	1.5	3	0	0	0	2	0	0	0	4	0	0	0	0	0
NODE_41151_length_3523_cov_8.722319_g13641_i0_3	NODE_41151_length_3523_cov_8.722319_g13641_i0	1335	1511	+	177	0	1	0	0	0	1	0.5	0	0	1.5	2	0	0	0	4.5	0	0	2	3	0	0	0	0	0
NODE_41151_length_3523_cov_8.722319_g13641_i0_4	NODE_41151_length_3523_cov_8.722319_g13641_i0	2339	2914	+	576	17	17	23	19	9	16	43	7	4	17	71	2	14	8	28.5	9	10	4	30	7	10	17.5	42	1
NODE_41151_length_3523_cov_8.722319_g13641_i0_5	NODE_41151_length_3523_cov_8.722319_g13641_i0	3130	3522	-	393	0	1	1	0	0	1	1	0	0	1	0	0	0	1	1.5	0	0	0	0	0	0	0.5	0	0
NODE_41153_length_3523_cov_5.333333_g13642_i0_1	NODE_41153_length_3523_cov_5.333333_g13642_i0	59	403	+	345	0	0	1	0	0	0	0	0	0	0	0	0	0	1	3	0	0	8	0	0	0	0	1	0
NODE_41153_length_3523_cov_5.333333_g13642_i0_2	NODE_41153_length_3523_cov_5.333333_g13642_i0	930	1817	+	888	0	0	1	0	0	0	1.5	0	0	2	0.5	0	0	1	17.5	0	0	37	0	0	0	0	4	0
NODE_41153_length_3523_cov_5.333333_g13642_i0_3	NODE_41153_length_3523_cov_5.333333_g13642_i0	1875	2825	-	951	0	0	1	0	0	2	0.5	0	0	3	1.5	0	0	1	10.5	0	0	33.5	0	0	0	0	1	0
NODE_41153_length_3523_cov_5.333333_g13642_i0_4	NODE_41153_length_3523_cov_5.333333_g13642_i0	2893	3522	-	630	0	0	0	0	0	0	0	0	0	0	0	0	0	0	4	0	0	9.5	1	0	0	0	0	0
NODE_41154_length_3523_cov_4.454493_g13643_i0_1	NODE_41154_length_3523_cov_4.454493_g13643_i0	1	3522	+	3522	3	0	0	28	2	0	0	8	2	0	0	19	2	0	0	24	2	0	0	32	1	0	0	20
NODE_41157_length_3522_cov_448.946941_g9147_i3_1	NODE_41157_length_3522_cov_448.946941_g9147_i3	3	1142	-	1140	173	427	627	947	185	313	656	370	239	347	867	559	201	327	915	375	154	286	1132	971	222	780	1504	298
NODE_41157_length_3522_cov_448.946941_g9147_i3_2	NODE_41157_length_3522_cov_448.946941_g9147_i3	1879	2952	+	1074	172	282	564	911	234	200	588	377	295	246	574	647.5	327	156	407	482.5	159	60	486	1470	391.5	195	871	422
NODE_41157_length_3522_cov_448.946941_g9147_i3_3	NODE_41157_length_3522_cov_448.946941_g9147_i3	3106	3522	+	417	0	1	1	5	0	0	1	1	1	0	5	4.5	0	2	8	1.5	1	11	9	16	0.5	3	8	0
NODE_41158_length_3522_cov_306.721369_g1_i14832_1	NODE_41158_length_3522_cov_306.721369_g1_i14832	3	1061	-	1059	3	14	19	1	6	16	21	1	15	16	25	0	14	16	511	1	7	72	43	1	22	35	66	0
NODE_41158_length_3522_cov_306.721369_g1_i14832_2	NODE_41158_length_3522_cov_306.721369_g1_i14832	1742	1981	-	240	2.5	24.5	60.5	2	14.5	25	40.5	1	11	22	52.5	2	7	10	314	3	1	27	44.5	0	18.5	32	45	0
NODE_41158_length_3522_cov_306.721369_g1_i14832_3	NODE_41158_length_3522_cov_306.721369_g1_i14832	2184	2528	-	345	172.5	283.5	805.5	17	272	338.5	721.5	3	302.5	482.5	1039	15	127.5	171.5	882.5	8	80	198.5	854.5	11.5	282	448.5	609.5	3
NODE_41158_length_3522_cov_306.721369_g1_i14832_4	NODE_41158_length_3522_cov_306.721369_g1_i14832	2674	3522	-	849	100	102	83	10	95.5	95.5	144	9	162.5	106.5	114.5	23	130.5	99.5	1923.5	6	61	638.5	120	6.5	102.5	139.5	189.5	4
NODE_41159_length_3522_cov_296.953610_g1_i14833_1	NODE_41159_length_3522_cov_296.953610_g1_i14833	3	704	-	702	28	40	89.5	1	20	28	112	0	30	46.5	172.5	6	21	50	868.33	0	32.5	193	339	1	20	83.5	215.5	1
NODE_41159_length_3522_cov_296.953610_g1_i14833_2	NODE_41159_length_3522_cov_296.953610_g1_i14833	783	1136	-	354	1.5	0	0.5	0	2.5	2	3	0	1	0.5	9	0	0	18.5	521.83	0	2.5	95	2.5	0	0	6	7	0
NODE_41159_length_3522_cov_296.953610_g1_i14833_3	NODE_41159_length_3522_cov_296.953610_g1_i14833	1133	1453	-	321	1.5	1	1	0	1.5	2	10.5	0	3	0	9.5	0	0	16.5	508.83	0	2	61.5	7.5	0	3	3.5	13	0
NODE_41159_length_3522_cov_296.953610_g1_i14833_4	NODE_41159_length_3522_cov_296.953610_g1_i14833	1543	1830	+	288	4	14	19	2	8	31	39	1	12	19	52	4	13	30	369	0	16	103.5	48	6	8.5	31	47.5	0
NODE_41159_length_3522_cov_296.953610_g1_i14833_5	NODE_41159_length_3522_cov_296.953610_g1_i14833	2208	3485	+	1278	24	18	28	39	25	20	54.5	22	31	10	41	74	44	82	1774	26	27	420	86	27	29.5	34	66	16
NODE_41160_length_3522_cov_184.948681_g1038_i6_1	NODE_41160_length_3522_cov_184.948681_g1038_i6	1	876	+	876	0	20.5	36	0	0	25	32.5	0	3	24	28	0	1	8	190	0	0	15.5	26	0	2	36	44.5	0
NODE_41160_length_3522_cov_184.948681_g1038_i6_2	NODE_41160_length_3522_cov_184.948681_g1038_i6	890	1747	-	858	1	16.5	55	0	1	26	36.5	0	5	31	74	0	1	12	191.5	2	1	17.5	69	0	5	55	63.5	0
NODE_41160_length_3522_cov_184.948681_g1038_i6_3	NODE_41160_length_3522_cov_184.948681_g1038_i6	1923	3134	+	1212	8	293.5	357	3	8	498.5	496.5	1	26	367.5	588.5	0	17	100	831.5	1	9	53.5	701.5	2	23	570	736	0
NODE_41160_length_3522_cov_184.948681_g1038_i6_4	NODE_41160_length_3522_cov_184.948681_g1038_i6	3153	3521	+	369	0	4.5	10	0	0	10.5	5.5	0	1	9.5	14.5	0	0	3	54	0	0	3.5	16.5	0	0	16	15	0
NODE_41164_length_3522_cov_66.892433_g1_i14836_1	NODE_41164_length_3522_cov_66.892433_g1_i14836	1	369	-	369	0	2	0.5	0	0	3	0	0	0	0	5	0	0	1	28	0	0	0	7	0	1	5	0	0
NODE_41164_length_3522_cov_66.892433_g1_i14836_2	NODE_41164_length_3522_cov_66.892433_g1_i14836	461	1126	-	666	1	6	7.5	0	0	10	4	0	0	11	6	0	1	2	115	0	0	4	18	0	0	19	15	0
NODE_41164_length_3522_cov_66.892433_g1_i14836_3	NODE_41164_length_3522_cov_66.892433_g1_i14836	1331	3520	+	2190	5	159	115	0	8	127	92	0	9	116	75	1	12	77	442	1	10	38	132	0	1	145	157	0
NODE_41166_length_3522_cov_26.608582_g13644_i0_1	NODE_41166_length_3522_cov_26.608582_g13644_i0	3	377	+	375	3	1	0	16	11.5	0	0	3.5	15	0.5	0	4	2	0	0	2	3	0	0	3.5	1	0	0	2.5
NODE_41166_length_3522_cov_26.608582_g13644_i0_2	NODE_41166_length_3522_cov_26.608582_g13644_i0	406	1365	+	960	37.5	1	0	40	42	1	1	8.5	41.5	3.5	0	14.5	31.5	0	0	9.5	23.5	0	0	6	16.5	1	0.5	12
NODE_41166_length_3522_cov_26.608582_g13644_i0_3	NODE_41166_length_3522_cov_26.608582_g13644_i0	1376	3088	+	1713	62.5	0	3	38	46.5	1	2	12	52.5	3	2	16.5	27.5	1	0	13.5	31.5	0	0	12	14.5	0	0.5	13.5
NODE_41166_length_3522_cov_26.608582_g13644_i0_4	NODE_41166_length_3522_cov_26.608582_g13644_i0	3088	3522	+	435	3	0	0	1	2	0	0	1	1	0	0	0	7	0	0	1	3	0	0	1.5	5	0	0	2
NODE_41167_length_3522_cov_19.915338_g13645_i0_1	NODE_41167_length_3522_cov_19.915338_g13645_i0	7	1074	-	1068	1	0	2	25	1	0	0	13	0	0	1	21	0	0	2.5	10.5	0	3	0	36	0	0	3	5
NODE_41167_length_3522_cov_19.915338_g13645_i0_2	NODE_41167_length_3522_cov_19.915338_g13645_i0	1071	3356	-	2286	25	43	87	147	15	23	46	51	36	57	58	73	35	55	337.5	68.5	11	138	212	98	12	124	109	45
NODE_41168_length_3522_cov_10.713540_g13646_i0_1	NODE_41168_length_3522_cov_10.713540_g13646_i0	2	214	-	213	0	0	0	0	0	0	0	0	0	0	0	0	0	0	0	0	0	15.5	0	0	0	0	0	0
NODE_41168_length_3522_cov_10.713540_g13646_i0_2	NODE_41168_length_3522_cov_10.713540_g13646_i0	353	1234	-	882	0	0	0	0	0	0	0	0	0	1	0	0	0	9	16.5	0	1	69	0	1	0	0	0	0
NODE_41168_length_3522_cov_10.713540_g13646_i0_3	NODE_41168_length_3522_cov_10.713540_g13646_i0	1280	2071	-	792	0	0	0	0	0	0	0	0	0	0	0	0	0	4	13	0	0	67.5	0	0	0	0	0	0
NODE_41168_length_3522_cov_10.713540_g13646_i0_4	NODE_41168_length_3522_cov_10.713540_g13646_i0	2113	3522	-	1410	0	0	0	0	0	2	3	0	0	0	1	1	0	7	30.5	0	0	109	6	0	0	2	0	0
NODE_41170_length_3522_cov_6.431719_g13647_i0_1	NODE_41170_length_3522_cov_6.431719_g13647_i0	233	742	-	510	0	0	2	0	0	0	2	0	0	0	6	0	0	0	10.5	0	0	11.5	0	0	0	0.5	0.5	0
NODE_41170_length_3522_cov_6.431719_g13647_i0_2	NODE_41170_length_3522_cov_6.431719_g13647_i0	739	1233	-	495	0	0	4	0	0	0	3	0	0	0	5	0	0	0	5.5	0	0	8.5	1	0	0	0.5	1.5	0
NODE_41170_length_3522_cov_6.431719_g13647_i0_3	NODE_41170_length_3522_cov_6.431719_g13647_i0	1605	1961	-	357	0	0	0	0	0	1	7	0	0	0	1.5	0	0	2	7	0	0	5.5	3	0	0	2	2.5	0
NODE_41170_length_3522_cov_6.431719_g13647_i0_4	NODE_41170_length_3522_cov_6.431719_g13647_i0	1997	3394	-	1398	0	1	2	0	0	0	2	0	0	2	5.5	0	0	2	33	0	0	28.5	4	0	0	1	8.5	0
NODE_41171_length_3522_cov_5.760220_g13648_i0_1	NODE_41171_length_3522_cov_5.760220_g13648_i0	1	918	-	918	0	1	0	0	0	0	0	0	0	0	0	0	0	0	37	0	0	5	0	0	0	0	0	0
NODE_41171_length_3522_cov_5.760220_g13648_i0_2	NODE_41171_length_3522_cov_5.760220_g13648_i0	1306	2250	-	945	0	0	0	0	0	0	0	0	0	0	0	0	0	0	32	0	0	3	0	0	0	0	0	0
NODE_41171_length_3522_cov_5.760220_g13648_i0_3	NODE_41171_length_3522_cov_5.760220_g13648_i0	2398	2661	+	264	0	0	0	0	0	0	0	0	0	0	0	0	0	0	15.5	0	0	1	0	0	0	0	0	0
NODE_41171_length_3522_cov_5.760220_g13648_i0_4	NODE_41171_length_3522_cov_5.760220_g13648_i0	2733	3521	+	789	0	0	0	0	0	0	0	0	0	0	0	0	0	1	31.5	0	0	2	0	0	0	0	0	0
NODE_41178_length_3521_cov_29.064095_g13649_i0_1	NODE_41178_length_3521_cov_29.064095_g13649_i0	1264	3519	-	2256	0	0	0	157	0	0	0	125	0	0	0	124	0	0	0	76	0	0	0	123	0	0	0	53
NODE_41179_length_3521_cov_21.031903_g13650_i0_1	NODE_41179_length_3521_cov_21.031903_g13650_i0	3	452	-	450	0	0	0	32.5	0	0	0	9.5	0	0	0	5	0	0	0	15.5	0	0	0	23	0	0	0	12
NODE_41179_length_3521_cov_21.031903_g13650_i0_2	NODE_41179_length_3521_cov_21.031903_g13650_i0	469	1800	-	1332	2	0	0	58.5	0	0	0	36	1	0	0	31	1	0	0	34.5	0	0	0	62	2	0	0	24
NODE_41179_length_3521_cov_21.031903_g13650_i0_3	NODE_41179_length_3521_cov_21.031903_g13650_i0	1970	2899	-	930	1	0	0	34.5	0	0	0	12.5	0	0	0	14	2	0	0	27	1	0	0	24.5	0	0	2	1
NODE_41179_length_3521_cov_21.031903_g13650_i0_4	NODE_41179_length_3521_cov_21.031903_g13650_i0	2941	3519	-	579	0	0	0	23.5	3	0	0	19	0	0	0	18	0	0	0	21	0	0	0	26.5	0	0	0	3
NODE_41180_length_3521_cov_19.572796_g13651_i0_1	NODE_41180_length_3521_cov_19.572796_g13651_i0	2	697	-	696	13	0	0	0	11.5	0	0	0	10	0	0	0	12	0	0	0	12	0	0	0	16.5	0	0	0
NODE_41180_length_3521_cov_19.572796_g13651_i0_2	NODE_41180_length_3521_cov_19.572796_g13651_i0	717	2300	-	1584	53.5	0	0	0	52	0	0	0	66.5	0	0	0	43	0	0	0	28.5	0	0	0	26	0	0	0
NODE_41180_length_3521_cov_19.572796_g13651_i0_3	NODE_41180_length_3521_cov_19.572796_g13651_i0	2339	3001	-	663	8.5	0	0	0	16	0	0	0	21.5	0	0	0	21.5	0	0	0	8	0	0	0	13.5	0	0	0
NODE_41180_length_3521_cov_19.572796_g13651_i0_4	NODE_41180_length_3521_cov_19.572796_g13651_i0	3037	3519	-	483	8	0	0	0	11.5	0	0	0	10	0	0	0	9.5	0	0	0	16.5	0	0	0	12	0	0	0
NODE_41182_length_3521_cov_11.328886_g13652_i0_1	NODE_41182_length_3521_cov_11.328886_g13652_i0	171	728	+	558	6.5	0	0	0	3.5	4	2.5	0	4.5	1	8.5	0	3.5	1	3.5	0	3	2	6.5	0	46	5	3.5	0
NODE_41182_length_3521_cov_11.328886_g13652_i0_2	NODE_41182_length_3521_cov_11.328886_g13652_i0	725	1162	+	438	4.5	1	0	0	2.5	1	2.5	0	1.5	0	1	0	0.5	3	5.5	0	3	2	9.5	0	12.5	0	3.5	0
NODE_41182_length_3521_cov_11.328886_g13652_i0_3	NODE_41182_length_3521_cov_11.328886_g13652_i0	1172	3520	+	2349	9	3	2	3	7	3	6	0	4	3	3.5	2	6	1	9	0	7	2	2	0	46.5	3	8	0
NODE_41183_length_3521_cov_10.505220_g1778_i4_1	NODE_41183_length_3521_cov_10.505220_g1778_i4	376	3519	+	3144	0	0	0	0	0	1	0	0	0	1	0	3	0	28	66	0	0	302	0	0	0	0	0	0
NODE_41184_length_3521_cov_9.420824_g13653_i0_1	NODE_41184_length_3521_cov_9.420824_g13653_i0	1	933	+	933	0	5	8	0	0	3	3	0	0	2	7	0	0	0	8.5	0	0	1.5	10.5	0	0	9.5	4.5	0
NODE_41184_length_3521_cov_9.420824_g13653_i0_2	NODE_41184_length_3521_cov_9.420824_g13653_i0	920	1165	-	246	0	4	1	0	0	1	0	0	2	0	1	0	0	0	1.5	0	0	0.5	2.5	0	0	1.5	0.5	0
NODE_41184_length_3521_cov_9.420824_g13653_i0_3	NODE_41184_length_3521_cov_9.420824_g13653_i0	1600	2448	+	849	0	4	5	0	0	11.5	9	0	0	13.5	7	0	0	1.5	15.5	0	2	3	15	0	0	7	4	0
NODE_41184_length_3521_cov_9.420824_g13653_i0_4	NODE_41184_length_3521_cov_9.420824_g13653_i0	2458	3519	+	1062	0	3	1	0	0	6.5	3	0	0	1.5	4	0	0	1.5	21.5	0	0	7	3	0	1	3	2	0
NODE_41185_length_3521_cov_4.151102_g13654_i0_1	NODE_41185_length_3521_cov_4.151102_g13654_i0	3	1532	+	1530	0	0	0	0	0	0	0	0	0	0	0	0	0	5.5	5.5	0	0	39.5	0	0	0	0	0	0
NODE_41185_length_3521_cov_4.151102_g13654_i0_2	NODE_41185_length_3521_cov_4.151102_g13654_i0	1619	2200	-	582	0	0	0	0	0	0	0	0	0	0	0	0	0	6.5	7.5	0	0	12.5	1	0	0	0	0	0
NODE_41185_length_3521_cov_4.151102_g13654_i0_3	NODE_41185_length_3521_cov_4.151102_g13654_i0	2391	3521	+	1131	0	0	0	0	0	0	0	0	0	0	0	0	0	1	2	0	0	34	0	0	0	0	0	0
NODE_41186_length_3521_cov_3.701566_g13655_i0_1	NODE_41186_length_3521_cov_3.701566_g13655_i0	3	413	+	411	0	0.5	1	0	0	0	0	0	0	0	0	0	0	0	2.5	0	0	15.5	0	0	0	0	0	0
NODE_41186_length_3521_cov_3.701566_g13655_i0_2	NODE_41186_length_3521_cov_3.701566_g13655_i0	410	3181	+	2772	0	1.5	0	0	0	2	2	0	0	5.5	2	0	0	3	16	0	0	138.5	0	0	0	2	1	0
NODE_41186_length_3521_cov_3.701566_g13655_i0_3	NODE_41186_length_3521_cov_3.701566_g13655_i0	3178	3519	+	342	0	0	0	0	0	0	0	0	0	0.5	0	0	0	0	0.5	0	0	7	0	0	0	0	0	0
NODE_41187_length_3520_cov_361.215550_g1_i14839_1	NODE_41187_length_3520_cov_361.215550_g1_i14839	2	409	+	408	1	188	232	0	2	241.5	221.5	1	1	246.5	324	0	0.5	51	788.5	0	1	39.5	295	0	0	208	324.5	0
NODE_41187_length_3520_cov_361.215550_g1_i14839_2	NODE_41187_length_3520_cov_361.215550_g1_i14839	448	840	-	393	1	52	86	0	1	73	65.5	0	3	70.5	77	0	4.5	16	196.5	0	1	13.5	105	0	2	49	106.5	0
NODE_41187_length_3520_cov_361.215550_g1_i14839_3	NODE_41187_length_3520_cov_361.215550_g1_i14839	1120	1956	+	837	1	117	149.5	0	4	222	155	0	4.5	177.5	160.5	0	4	29	220	0	3	18	98.5	0	2	107	141.5	0
NODE_41187_length_3520_cov_361.215550_g1_i14839_4	NODE_41187_length_3520_cov_361.215550_g1_i14839	2074	2868	-	795	6	174	221.5	2	11	278.5	229	0	13.5	224.5	248.5	0	14	76	405	1	2	28	247.5	0	13	263	321.5	0
NODE_41190_length_3520_cov_76.377720_g13656_i0_1	NODE_41190_length_3520_cov_76.377720_g13656_i0	1	579	+	579	0	1.5	8.5	0	0	1	6.5	0	0	0	11	0	0	0.5	14.5	0	0	11	6.5	0	0	1	5.5	0
NODE_41190_length_3520_cov_76.377720_g13656_i0_2	NODE_41190_length_3520_cov_76.377720_g13656_i0	576	1268	-	693	0	15.5	29.5	0	0	7	43	0	0	8	49	0	1	4.5	39.5	0	0	8	54.5	0	0	6.5	55	0
NODE_41190_length_3520_cov_76.377720_g13656_i0_3	NODE_41190_length_3520_cov_76.377720_g13656_i0	1302	1715	-	414	0	3	4	0	0	2	6.5	0	0	1	2	0	0	0	2	0	0	2	2	0	0	1.5	5.5	0
NODE_41190_length_3520_cov_76.377720_g13656_i0_4	NODE_41190_length_3520_cov_76.377720_g13656_i0	2100	2948	+	849	0	27	47	0	1	54.5	214.5	0	0	32.5	257.5	0	0.5	6	68	0	0	8.5	67.5	0	0	57	130.5	0
NODE_41190_length_3520_cov_76.377720_g13656_i0_5	NODE_41190_length_3520_cov_76.377720_g13656_i0	2991	3389	+	399	1	11.5	72.5	0	0	10	58	0	0.5	13.5	123.5	0	0.5	5	31	0	3.5	5.5	50	0	0	24	59.5	0
NODE_41190_length_3520_cov_76.377720_g13656_i0_6	NODE_41190_length_3520_cov_76.377720_g13656_i0	3367	3519	+	153	0	2.5	2.5	0	0	4.5	6.5	0	0.5	2	20	0	0	0	7	0	0.5	2	3.5	0	0	5	10	0
NODE_41191_length_3520_cov_58.146794_g3617_i3_1	NODE_41191_length_3520_cov_58.146794_g3617_i3	147	824	+	678	24.5	9	35	1	17.5	8	59.5	0.5	15	47	53	1	13	11.5	17	0	16	0	43.5	0	10	5.5	32	0
NODE_41191_length_3520_cov_58.146794_g3617_i3_2	NODE_41191_length_3520_cov_58.146794_g3617_i3	828	3518	+	2691	65.5	22	112	0	55.5	21	143.5	3.5	58	62	148	7	44	29.5	26	3	45	10	86.5	2	30	2.5	146	3
NODE_41194_length_3520_cov_20.585147_g13657_i0_1	NODE_41194_length_3520_cov_20.585147_g13657_i0	100	1344	+	1245	10	13	16	1	4	17	32.5	0	5	16	19	0	3	4	10	0	3.5	4	0	0	5	2	9	0
NODE_41194_length_3520_cov_20.585147_g13657_i0_2	NODE_41194_length_3520_cov_20.585147_g13657_i0	1458	2057	+	600	1	1.5	1.5	0	5	1	8	0	0.5	4.5	5	0	1	0	2.5	0	1.5	0	0	0	0.5	0	4	0
NODE_41194_length_3520_cov_20.585147_g13657_i0_3	NODE_41194_length_3520_cov_20.585147_g13657_i0	2114	3520	+	1407	17	13.5	31.5	0	9	9	38.5	0	16.5	37.5	44	0	5	19	7.5	0	14	1	31	0	7.5	5	28	4
NODE_41196_length_3520_cov_16.789092_g13658_i0_1	NODE_41196_length_3520_cov_16.789092_g13658_i0	3	542	+	540	11	1	0	0	7	1	6	0	2	4	7	0	4	2	17	0	0	5	2	0	2	6	6	0
NODE_41196_length_3520_cov_16.789092_g13658_i0_2	NODE_41196_length_3520_cov_16.789092_g13658_i0	764	988	+	225	1.5	0.5	2	0	3.5	3.5	6	0	0	2.5	4.5	0	4	0	8	0	0	1	10	0	1	1	5	0
NODE_41196_length_3520_cov_16.789092_g13658_i0_3	NODE_41196_length_3520_cov_16.789092_g13658_i0	985	1308	+	324	3.5	1.5	7	0	7.5	4.5	21	0	6	6.5	8.5	0	10	5	18	0	4	0	20	0	5	8	8	0
NODE_41196_length_3520_cov_16.789092_g13658_i0_4	NODE_41196_length_3520_cov_16.789092_g13658_i0	1540	2745	-	1206	30	8	51	93	14	9	8	12	29	6	25	51	12	6	51	26	12	13	24	24	3	10	20	13
NODE_41196_length_3520_cov_16.789092_g13658_i0_5	NODE_41196_length_3520_cov_16.789092_g13658_i0	2922	3155	-	234	0	0	3	0	1	1	2	0	2	6	3	0	0	2	5	0	2	4	3	0	2	0	7	0
NODE_41197_length_3520_cov_16.232956_g13659_i0_1	NODE_41197_length_3520_cov_16.232956_g13659_i0	503	1369	+	867	21.5	0	0	0	18	0	0	0	19	0	2	0	18.5	0	0	0	23	0	0	0	25.5	0	0	0
NODE_41197_length_3520_cov_16.232956_g13659_i0_2	NODE_41197_length_3520_cov_16.232956_g13659_i0	1562	2029	+	468	10	0	0	0	10.5	0	0	0	5	0	0	0	9.5	0	0	0	5	0	0	0	5.5	0	0	0
NODE_41197_length_3520_cov_16.232956_g13659_i0_3	NODE_41197_length_3520_cov_16.232956_g13659_i0	2058	3485	-	1428	31.5	0	25	0	39.5	0	17	0	61	0	26	0	43	0	9	1	37	0	8	0	38	0	14	0
NODE_41198_length_3520_cov_14.863940_g13660_i0_1	NODE_41198_length_3520_cov_14.863940_g13660_i0	2	424	+	423	0	0	3	0	1	0	6.5	0	0	1	3	0	0	0	0	0	0	0	1.5	0	0	0	10	0
NODE_41198_length_3520_cov_14.863940_g13660_i0_2	NODE_41198_length_3520_cov_14.863940_g13660_i0	421	1164	+	744	0	0	14	0	0	0	18	0	2	2.5	20	0	0.5	1	4.5	0	0	1	15.5	0	0	0	10.5	0
NODE_41198_length_3520_cov_14.863940_g13660_i0_3	NODE_41198_length_3520_cov_14.863940_g13660_i0	1161	1928	+	768	0	0	12.5	0	0	0	25	0	0	1.5	30.5	0	0.5	0	6.5	0	1	0	14	0	0	1	6.5	0
NODE_41198_length_3520_cov_14.863940_g13660_i0_4	NODE_41198_length_3520_cov_14.863940_g13660_i0	1932	2306	+	375	0	0	8.5	0	0	0.5	15.5	0	0	2	18.5	0	0	0	3.5	0	0	0	8.5	0	0	1	3	0
NODE_41198_length_3520_cov_14.863940_g13660_i0_5	NODE_41198_length_3520_cov_14.863940_g13660_i0	2303	2746	+	444	0	0	8	0	0	0.5	5.5	0	0	1	11	0	0	1	2	0	0	0	11.5	0	0	0	2	0
NODE_41198_length_3520_cov_14.863940_g13660_i0_6	NODE_41198_length_3520_cov_14.863940_g13660_i0	2815	3519	+	705	0	0	3	0	1	0	21.5	0	0	0	13	0	0	2	13.5	0	0	0	28	0	0	0	22	0
NODE_41199_length_3520_cov_14.453148_g13661_i0_1	NODE_41199_length_3520_cov_14.453148_g13661_i0	2	832	-	831	1.5	0	0	11	3.5	0	0	11.5	0.5	0	0	7.5	1	0	0	2.5	1	0	0	2.5	2.5	0	0	19.5
NODE_41199_length_3520_cov_14.453148_g13661_i0_2	NODE_41199_length_3520_cov_14.453148_g13661_i0	969	3518	-	2550	15.5	0	0	82	17.5	0	0	47.5	14.5	0	0	47.5	21	0	0	23.5	12	0	1	29.5	11.5	0	0	27.5
NODE_41200_length_3520_cov_14.085292_g13662_i0_1	NODE_41200_length_3520_cov_14.085292_g13662_i0	3	662	+	660	3	4	6	0	6	4	2.5	0	7	3	6	0	2	0	19.5	1	9	12.5	10	0	3	3	7.5	0
NODE_41200_length_3520_cov_14.085292_g13662_i0_2	NODE_41200_length_3520_cov_14.085292_g13662_i0	675	1466	+	792	0	24	36	1	0	30	24.5	0	2	40	36	0	1	18	45.5	1	0	12.5	41	1	2	27	24.5	1
NODE_41200_length_3520_cov_14.085292_g13662_i0_3	NODE_41200_length_3520_cov_14.085292_g13662_i0	1609	1704	+	96	0	1	7	0	0	1.5	1	0	0	1	3	0	0	0.5	2	0	0	0	3	0	0	2	3	0
NODE_41200_length_3520_cov_14.085292_g13662_i0_4	NODE_41200_length_3520_cov_14.085292_g13662_i0	1801	2175	-	375	0	1	2	1	1	5.5	3	0	1	1	3	0	0	1.5	4.5	0	0	0	0	7	0	1	5	0
NODE_41200_length_3520_cov_14.085292_g13662_i0_5	NODE_41200_length_3520_cov_14.085292_g13662_i0	2207	2368	-	162	0	1.5	0	0	0	0	1.5	0	0	1	2	0	0	2	4.5	0	2	0	1	0	0	0.5	1	0
NODE_41200_length_3520_cov_14.085292_g13662_i0_6	NODE_41200_length_3520_cov_14.085292_g13662_i0	2474	3337	-	864	0	6.5	4	0	1	7	9.5	0	1	4	9	0	0	5	32	0	0	4	5	0	0	7.5	10	0
NODE_41201_length_3520_cov_7.675080_g13663_i0_1	NODE_41201_length_3520_cov_7.675080_g13663_i0	154	2319	+	2166	0	0	0	0	0	1	0	0	0	1	0	4	0	10	40.5	0	0	149	0	0	0	0	0	0
NODE_41201_length_3520_cov_7.675080_g13663_i0_2	NODE_41201_length_3520_cov_7.675080_g13663_i0	2355	3518	+	1164	0	0	0	0	0	0	0	0	0	0	0	2	0	12	15.5	0	0	85	0	0	0	0	0	0
NODE_41202_length_3520_cov_6.242240_g13664_i0_1	NODE_41202_length_3520_cov_6.242240_g13664_i0	3	518	+	516	0	0	0	0	0	1	0	0	0	0	0	0	0	3	6	0	0	25.5	0	0	0	0	0	0
NODE_41202_length_3520_cov_6.242240_g13664_i0_2	NODE_41202_length_3520_cov_6.242240_g13664_i0	515	1015	+	501	0	0	0	0	0	0	0	0	0	0	0	0	0	4.5	12	0	0	30.5	0	0	0	0	0	0
NODE_41202_length_3520_cov_6.242240_g13664_i0_3	NODE_41202_length_3520_cov_6.242240_g13664_i0	1012	2310	+	1299	0	0	0	0	0	2	0	0	0	0	1	0	0	7.5	35	0	0	93	0	0	0	0	0	0
NODE_41202_length_3520_cov_6.242240_g13664_i0_4	NODE_41202_length_3520_cov_6.242240_g13664_i0	2352	3365	+	1014	0	1	2	0	0	2	2	1	0	0	0	0	0	14	26	0	0	62	0	0	0	0	1	0
NODE_41203_length_3520_cov_3.983464_g13665_i0_1	NODE_41203_length_3520_cov_3.983464_g13665_i0	1	1188	+	1188	0	0	0	0	0	0	0	0	0	0	0	0	0	2	17.5	0	0	38	0	0	0	0	0	0
NODE_41203_length_3520_cov_3.983464_g13665_i0_2	NODE_41203_length_3520_cov_3.983464_g13665_i0	1502	1810	+	309	0	0	0	0	0	0	0	0	0	0	0	0	0	0.5	3.5	0	0	5	0	0	0	0	0	0
NODE_41203_length_3520_cov_3.983464_g13665_i0_3	NODE_41203_length_3520_cov_3.983464_g13665_i0	1832	2491	+	660	0	0	0	0	0	0	0	0	0	0	0	0	0	1.5	9	0	0	12.5	0	0	0	0	0	0
NODE_41203_length_3520_cov_3.983464_g13665_i0_4	NODE_41203_length_3520_cov_3.983464_g13665_i0	2744	3520	+	777	0	0	0	0	0	1	0	0	0	0	0	0	0	8	7	0	0	44.5	0	0	0	0	0	0
NODE_41206_length_3519_cov_70.261753_g13666_i0_1	NODE_41206_length_3519_cov_70.261753_g13666_i0	89	391	+	303	1	15.5	25	0	0	27	100.5	0	2	32	144	0	1.5	6	61.5	1	0	1	38.5	0	2	20	81	0
NODE_41206_length_3519_cov_70.261753_g13666_i0_2	NODE_41206_length_3519_cov_70.261753_g13666_i0	524	673	+	150	1	7	7	0	0	13	32	0	1.5	7	24	0	2.5	2	15.5	0	0	1	7	0	0	6.5	14	0
NODE_41206_length_3519_cov_70.261753_g13666_i0_3	NODE_41206_length_3519_cov_70.261753_g13666_i0	772	1224	+	453	1	20.5	18.5	0	2	7.5	45	3	4.5	17.5	43.5	0	2.5	9	16.5	0	2	0	28	0	3	17.5	35	0
NODE_41206_length_3519_cov_70.261753_g13666_i0_4	NODE_41206_length_3519_cov_70.261753_g13666_i0	1309	1692	+	384	1	6	14.5	0	1	8.5	32.5	0	2.5	12.5	18.5	0	0.5	6	11	0	1.5	0	17	1	0.5	12.5	34.5	0
NODE_41206_length_3519_cov_70.261753_g13666_i0_5	NODE_41206_length_3519_cov_70.261753_g13666_i0	1738	2136	+	399	0	7	50	0	0	9	46	0	0.5	31	67	2	0	4	15.5	1	0.5	10	40.5	2	3.5	21.5	69.5	0
NODE_41206_length_3519_cov_70.261753_g13666_i0_6	NODE_41206_length_3519_cov_70.261753_g13666_i0	2448	3383	-	936	0	8	25	0	0	12	47	0	5	22	26	2	3	8	17	2	1	19	15	1	1	12	31	0
NODE_41207_length_3519_cov_55.435868_g1_i14843_1	NODE_41207_length_3519_cov_55.435868_g1_i14843	2	178	+	177	3	3.5	0	0	0	3	3	0	2	7	1	0	5	0	50.5	0	2	0	5	0	0	2	16	0
NODE_41207_length_3519_cov_55.435868_g1_i14843_2	NODE_41207_length_3519_cov_55.435868_g1_i14843	317	988	+	672	0	2	3	0	0.5	8	0.5	0	0	0	1	0	0	2	178.5	0	0	2.5	5.5	0	0	4.5	17	0
NODE_41207_length_3519_cov_55.435868_g1_i14843_3	NODE_41207_length_3519_cov_55.435868_g1_i14843	998	1813	+	816	0.5	0.5	0	0	1.5	2	3	0	0	2	2	0	0	5	243	2	0	9.5	16.5	0	0	14.5	48	0
NODE_41207_length_3519_cov_55.435868_g1_i14843_4	NODE_41207_length_3519_cov_55.435868_g1_i14843	1826	2248	+	423	0.5	3	0	0	0	4	3.5	0	1	1	3	0	0	6	137	0	0	6	40	0	0	12	52.5	0
NODE_41207_length_3519_cov_55.435868_g1_i14843_5	NODE_41207_length_3519_cov_55.435868_g1_i14843	2426	3517	+	1092	0	4	11	0	0	3	2	1	0	9	7	0	0	15	214	0	0	19	42	0	0	34	10.5	0
NODE_41208_length_3519_cov_52.785258_g13667_i0_1	NODE_41208_length_3519_cov_52.785258_g13667_i0	342	530	-	189	0	12	12	0	0	5	8	0	0	14	7	0	0	16	11	0	0	1	7	0	0	8	10	0
NODE_41208_length_3519_cov_52.785258_g13667_i0_2	NODE_41208_length_3519_cov_52.785258_g13667_i0	2211	2414	-	204	0	9	14	0	0	21	13	0	0	39	22	0	0	34	14	0	0	0	45	0	0	8	34	0
NODE_41209_length_3519_cov_47.560360_g125_i340_1	NODE_41209_length_3519_cov_47.560360_g125_i340	2	2041	-	2040	0	3	0	0	0	3	1	0	0	9	2	0	0	19	36	0	0	167	1	0	0	4	4	0
NODE_41209_length_3519_cov_47.560360_g125_i340_2	NODE_41209_length_3519_cov_47.560360_g125_i340	2141	3499	+	1359	0	3	1	0	0	11	12	0	0	7	10	0	0	80	100	0	0	591	13	0	0	24	8	0
NODE_41210_length_3519_cov_45.041788_g13668_i0_1	NODE_41210_length_3519_cov_45.041788_g13668_i0	3	1076	+	1074	0	2	7	0	0	2	10.5	0	0	1	18.5	0	0	0	8.33	0	0	1	6.5	0	0	4	19.5	0
NODE_41210_length_3519_cov_45.041788_g13668_i0_2	NODE_41210_length_3519_cov_45.041788_g13668_i0	1061	1318	-	258	0	1	8.5	0	0	5	20.5	0	0	3	18.5	0	0	1	8.83	0	0	2.5	7	0	0	7	16	0
NODE_41210_length_3519_cov_45.041788_g13668_i0_3	NODE_41210_length_3519_cov_45.041788_g13668_i0	1279	2700	-	1422	0	24.5	108	0	1	32	163	0	0	42	124	0	1	9	49.83	0	2	22	106	0	1	31	122.5	0
NODE_41210_length_3519_cov_45.041788_g13668_i0_4	NODE_41210_length_3519_cov_45.041788_g13668_i0	2748	3518	-	771	0	1.5	22.5	0	0	4	19	0	0	10	31	0	0	13	19	0	0	4.5	15.5	0	0	5	32	0
NODE_41211_length_3519_cov_40.556297_g13669_i0_1	NODE_41211_length_3519_cov_40.556297_g13669_i0	3	350	+	348	1.5	0	0	0	0.5	0	0	0	0	0	0	0	2.5	0	0	0	3.5	0	0	0	2	0	0	0
NODE_41211_length_3519_cov_40.556297_g13669_i0_2	NODE_41211_length_3519_cov_40.556297_g13669_i0	508	3519	-	3012	352.5	0	0	42	289.5	0	0	18	382	0	0	29	71.5	0	0	13	73.5	0	0	30	41	0	0	28
NODE_41213_length_3519_cov_14.858677_g13670_i0_1	NODE_41213_length_3519_cov_14.858677_g13670_i0	3	314	+	312	1	0	1	0	1.5	0	4	0	1	0	5	0	2.5	0	1	0	0.5	0	3.5	0	1	0	4	0
NODE_41213_length_3519_cov_14.858677_g13670_i0_2	NODE_41213_length_3519_cov_14.858677_g13670_i0	301	720	+	420	0	0	9	0	1.5	1	10.5	0	4	0	13	0	2.5	1	3	0	7.5	1	6.5	0	2	2	8	0
NODE_41213_length_3519_cov_14.858677_g13670_i0_3	NODE_41213_length_3519_cov_14.858677_g13670_i0	959	2827	+	1869	11	0	30	0	12.5	1	68	0	8	7	88	0	9	0	9	0	10.5	0	24.5	0	8	0	53	0
NODE_41213_length_3519_cov_14.858677_g13670_i0_4	NODE_41213_length_3519_cov_14.858677_g13670_i0	2886	3518	+	633	3	0	4	0	1.5	0	11.5	0	2	0	27	0	0	0	2	0	3.5	0	5.5	0	4	0	10	0
NODE_41214_length_3519_cov_13.238537_g13671_i0_1	NODE_41214_length_3519_cov_13.238537_g13671_i0	3	314	+	312	0	0	0	0	0	0.5	0.5	0.5	0	0	0	1	0	0	5.5	0.5	0	3.5	0	3	0	1	1.5	0
NODE_41214_length_3519_cov_13.238537_g13671_i0_2	NODE_41214_length_3519_cov_13.238537_g13671_i0	295	1659	+	1365	2	1	3	7	2	8.5	8.5	6.5	7.5	8	20.5	16.5	8.5	7.5	41.5	4.5	5	48	21	24	4	7	29	5.5
NODE_41214_length_3519_cov_13.238537_g13671_i0_3	NODE_41214_length_3519_cov_13.238537_g13671_i0	1666	2133	+	468	1	1	10	3	0	3	11	1	0.5	1	5.5	1.5	2.5	1.5	5.5	1	3	6.5	4	3.5	3	0	8.5	3.5
NODE_41214_length_3519_cov_13.238537_g13671_i0_4	NODE_41214_length_3519_cov_13.238537_g13671_i0	2198	3517	+	1320	4	5	7	5	7	4	7	3	8	6	3	4	9	1	15.5	3	2	18	0	11.5	8	11	14	1
NODE_41215_length_3519_cov_12.022925_g13672_i0_1	NODE_41215_length_3519_cov_12.022925_g13672_i0	3	365	-	363	0	0	9	3	3	1	7	1	1	5	8	4	5	0	7	0	2	3	12	7	2	3	10	0
NODE_41215_length_3519_cov_12.022925_g13672_i0_2	NODE_41215_length_3519_cov_12.022925_g13672_i0	502	1833	+	1332	2	7	14	32.5	5.5	1.5	9.5	4	4	2	6	13	7	7	21.5	15.5	3.5	8.5	12.5	33.5	6	5	15.5	8
NODE_41215_length_3519_cov_12.022925_g13672_i0_3	NODE_41215_length_3519_cov_12.022925_g13672_i0	1830	3254	+	1425	4.5	4	6	33.5	4	4.5	9.5	16.5	8	0	4	16.5	5.5	0	10.5	20.5	3.5	7.5	4.5	76.5	8	1	16.5	11
NODE_41215_length_3519_cov_12.022925_g13672_i0_4	NODE_41215_length_3519_cov_12.022925_g13672_i0	3353	3517	-	165	0.5	0	0	10	0.5	0	0	2.5	1	0	1	2.5	1.5	0	0	1	2	0	0	7	2	0	3	1
NODE_41217_length_3519_cov_9.163088_g7993_i1_1	NODE_41217_length_3519_cov_9.163088_g7993_i1	66	1712	-	1647	0	1	0	0	0	1	1	0	0	1	0	0	0	7	15	0	0	135	0	0	0	0	0	0
NODE_41217_length_3519_cov_9.163088_g7993_i1_2	NODE_41217_length_3519_cov_9.163088_g7993_i1	1863	2621	-	759	0	0	0	0	0	0	0	0	0	1	1	0	0	8	12.5	0	0	120	0	0	0	0	1	0
NODE_41217_length_3519_cov_9.163088_g7993_i1_3	NODE_41217_length_3519_cov_9.163088_g7993_i1	2656	3519	-	864	0	0	0	0	0	0	0	0	0	0	0	0	0	5	9.5	0	0	73	0	0	0	0	1	0
NODE_41219_length_3519_cov_5.681950_g13673_i0_1	NODE_41219_length_3519_cov_5.681950_g13673_i0	42	1607	+	1566	0	2	10	0	0	1	12.5	0	0	2	4	0	0	1	44.5	0	0	19.5	15	0	0	2	22	0
NODE_41219_length_3519_cov_5.681950_g13673_i0_2	NODE_41219_length_3519_cov_5.681950_g13673_i0	1625	2095	+	471	0	0	3	0	0	0	5	0	0	2	4	0	0	0	13.5	0	0	8.5	13	0	0	2	13.5	0
NODE_41219_length_3519_cov_5.681950_g13673_i0_3	NODE_41219_length_3519_cov_5.681950_g13673_i0	2111	3517	+	1407	0	0	0	0	0	0	2.5	0	0	0	5	0	0	4	30	0	0	16	1	0	0	1	6.5	0
NODE_41220_length_3519_cov_3.979977_g13655_i1_1	NODE_41220_length_3519_cov_3.979977_g13655_i1	3	413	+	411	0	0.5	1	0	0	0	0	0	0	0	0	0	0	0	2.5	0	0	15.5	0	0	0	0	0	0
NODE_41220_length_3519_cov_3.979977_g13655_i1_2	NODE_41220_length_3519_cov_3.979977_g13655_i1	410	3181	+	2772	0	1.5	0	0	0	2	2	0	0	5	2	0	0	9	14.5	0	0	130.5	0	0	0	3	1	0
NODE_41220_length_3519_cov_3.979977_g13655_i1_3	NODE_41220_length_3519_cov_3.979977_g13655_i1	3178	3519	+	342	0	0	0	0	0	0	0	0	0	0	0	0	0	1	1	0	0	8	0	0	0	0	0	0
NODE_41222_length_3518_cov_370.523077_g10300_i1_1	NODE_41222_length_3518_cov_370.523077_g10300_i1	2	1066	+	1065	567	141	179	22	530	125	193.5	11	642.5	159	178	14	419	128	818.5	24	258	388.5	185.5	20	422	154	231	19
NODE_41222_length_3518_cov_370.523077_g10300_i1_2	NODE_41222_length_3518_cov_370.523077_g10300_i1	1122	1529	+	408	4	7	2	1	13	12	9	1	8	3	4	0	10	1	28	9	6	15	4.5	0	13.5	7	7	0
NODE_41222_length_3518_cov_370.523077_g10300_i1_3	NODE_41222_length_3518_cov_370.523077_g10300_i1	1826	2824	-	999	197	131	225	42	310.5	132.5	235.5	11	288	151	274	26	238.5	119	402.5	46	179.5	262	207	44	167	156	304	10
NODE_41222_length_3518_cov_370.523077_g10300_i1_4	NODE_41222_length_3518_cov_370.523077_g10300_i1	3089	3517	-	429	91	26	25	14	184.5	20.5	44	5	194.5	33	53	2	164.5	28	129	0	54.5	99.5	48	4	114.5	24	49	1
NODE_41224_length_3518_cov_103.201451_g1_i14844_1	NODE_41224_length_3518_cov_103.201451_g1_i14844	3	905	+	903	10	4	6	2	15.5	5	3	0	16	4	7	3	20	17	152.5	0	10	153.5	9	1	19	2	10	0
NODE_41224_length_3518_cov_103.201451_g1_i14844_2	NODE_41224_length_3518_cov_103.201451_g1_i14844	1212	2102	-	891	62	8	49	3	109	13	41	2	95.5	15	49.5	4	46	23	253	0	70	178	29	1	122.5	18	29	0
NODE_41224_length_3518_cov_103.201451_g1_i14844_3	NODE_41224_length_3518_cov_103.201451_g1_i14844	2205	2822	+	618	5	6	0	0	20.5	3	9	0	22.5	1	10.5	0	7	10	102	0	4	60.5	5	0	27	1	10	0
NODE_41224_length_3518_cov_103.201451_g1_i14844_4	NODE_41224_length_3518_cov_103.201451_g1_i14844	3006	3518	-	513	37	7	5	4	33	7	7	0	51	10	22	11	29	19	280.5	2	29	306	16	3	34.5	8	17	4
NODE_41226_length_3518_cov_76.457765_g13674_i0_1	NODE_41226_length_3518_cov_76.457765_g13674_i0	61	1947	+	1887	307	0	7	9	245	0	6	10	360	0	13	5	243	1	1	9	191	1	3	4	143	0	5	13
NODE_41226_length_3518_cov_76.457765_g13674_i0_2	NODE_41226_length_3518_cov_76.457765_g13674_i0	2167	3390	+	1224	258	0	3	18	181	0	1	9	214	0	3	16	118	0	0	18	145	0	0	11	97	0	3	19
NODE_41228_length_3518_cov_67.126851_g13675_i0_1	NODE_41228_length_3518_cov_67.126851_g13675_i0	1	3516	+	3516	354	6	18	0	272	10	19	0	375	16	14	0	306	21	15	0	349	13	25	0	149	1	25	0
NODE_41229_length_3518_cov_58.453411_g125_i341_1	NODE_41229_length_3518_cov_58.453411_g125_i341	32	1072	-	1041	0	41	30	0	0	53	60	0	0	70	53	0	0	32	52.5	0	0	141	45	0	0	81	65	0
NODE_41229_length_3518_cov_58.453411_g125_i341_2	NODE_41229_length_3518_cov_58.453411_g125_i341	1261	1422	+	162	0	0	0	0	0	0	0	0	0	0	0	0	0	0	5	0	0	13.5	0	0	0	0	0	0
NODE_41229_length_3518_cov_58.453411_g125_i341_3	NODE_41229_length_3518_cov_58.453411_g125_i341	1424	1990	+	567	0	0	0	0	0	1	0	0	0	0	0	0	0	6	8	0	0	27.5	0	0	0	0	0	0
NODE_41229_length_3518_cov_58.453411_g125_i341_4	NODE_41229_length_3518_cov_58.453411_g125_i341	1981	2397	+	417	0	2.5	0	0	0	3	1.5	0	0	3.5	2	0	0	2.5	9.5	0	0	14	2	0	0	2	1	0
NODE_41229_length_3518_cov_58.453411_g125_i341_5	NODE_41229_length_3518_cov_58.453411_g125_i341	2435	2875	-	441	0	23	12	0	0	18	22.5	0	0	36	25	0	0	21	15	0	0	34	9	0	0	42.5	21	0
NODE_41229_length_3518_cov_58.453411_g125_i341_6	NODE_41229_length_3518_cov_58.453411_g125_i341	2944	3333	-	390	0	13	1	0	0	8.5	15	0	0	11	10	0	0	19	51.5	0	0	178	2	0	0	24.5	6	0
NODE_41229_length_3518_cov_58.453411_g125_i341_7	NODE_41229_length_3518_cov_58.453411_g125_i341	3444	3518	+	75	0	1.5	0	0	0	3.5	5	0	0	4.5	1	0	0	2.5	0.5	0	0	7	0	0	0	7	1	0
NODE_41230_length_3518_cov_54.945138_g11305_i1_1	NODE_41230_length_3518_cov_54.945138_g11305_i1	181	3276	+	3096	239.83	3	2	131.83	145.5	2	1	61	183	1	0	114	173	1	1	28.5	143	0	1	55	59.83	0	1	45
NODE_41230_length_3518_cov_54.945138_g11305_i1_2	NODE_41230_length_3518_cov_54.945138_g11305_i1	3245	3448	-	204	8.83	0	0	1.83	10	0	0	3	7.5	0	0	6.5	9	0	0	0.5	8.5	0	0	1	2.83	0	0	0
NODE_41230_length_3518_cov_54.945138_g11305_i1_3	NODE_41230_length_3518_cov_54.945138_g11305_i1	3420	3518	-	99	3.33	0	0	1.33	4.5	0	0	1	2.5	0	0	1.5	4	0	0	0	1.5	0	0	0	1.33	0	0	0
NODE_41231_length_3518_cov_40.043832_g1_i14846_1	NODE_41231_length_3518_cov_40.043832_g1_i14846	3	521	-	519	0	1	0	0	0	3	4	0	0	0	1	0	0	0	7.5	0	0	2	2	0	0	4	0	0
NODE_41231_length_3518_cov_40.043832_g1_i14846_2	NODE_41231_length_3518_cov_40.043832_g1_i14846	640	1644	-	1005	1	22.5	23	0	1	18	17	0	2	24	17	0	1	13	104	0	0	13	6	0	1	23	20	0
NODE_41231_length_3518_cov_40.043832_g1_i14846_3	NODE_41231_length_3518_cov_40.043832_g1_i14846	1641	3242	-	1602	155	144.5	165	5	161	114	102	2	263	85	90	13	94	110	714.5	0	68	361	157	11	77	147	191	0
NODE_41232_length_3518_cov_27.191001_g13676_i0_1	NODE_41232_length_3518_cov_27.191001_g13676_i0	3	1544	+	1542	49	0	0	0	82	0	0	1	90.5	0	0	0	76.5	0	0	0	48.5	0	0	0	45	0	0	0
NODE_41232_length_3518_cov_27.191001_g13676_i0_2	NODE_41232_length_3518_cov_27.191001_g13676_i0	1537	2541	+	1005	39	0	0	2	54.5	0	0	0	65	0	0	0	38.5	0	0	3	34.5	0	0	0	18	0	0	0
NODE_41232_length_3518_cov_27.191001_g13676_i0_3	NODE_41232_length_3518_cov_27.191001_g13676_i0	2571	3503	+	933	6	0	0	1	6.5	0	0	0	12.5	0	1	0	16	0	0	0	7	0	4	0	13	0	1	0
NODE_41233_length_3518_cov_25.392453_g13677_i0_1	NODE_41233_length_3518_cov_25.392453_g13677_i0	3	293	+	291	0	0	0	0	0	0	0	0	0	0	0.5	0	0	0	1	0	0	0	0	0	0	0	1	0
NODE_41233_length_3518_cov_25.392453_g13677_i0_2	NODE_41233_length_3518_cov_25.392453_g13677_i0	395	589	+	195	1.5	0.5	2.5	0	0	0	5.5	0	0	1.5	5.5	0	0.5	0	2.5	0	0	0	3	0	0.5	0.5	9.5	0
NODE_41233_length_3518_cov_25.392453_g13677_i0_3	NODE_41233_length_3518_cov_25.392453_g13677_i0	586	873	+	288	1.5	1.5	12.5	0	0	2	11.5	0	1	5.5	10	0	0.5	1	8.5	0	0	1	8	0	1.5	8.5	23.5	0
NODE_41233_length_3518_cov_25.392453_g13677_i0_4	NODE_41233_length_3518_cov_25.392453_g13677_i0	1247	1561	-	315	1.5	6	11.5	0	2.5	1.5	11	0	3.5	3	24	0.5	0	0	9	1.5	0	0	7.5	2.5	2.5	1	14	0
NODE_41233_length_3518_cov_25.392453_g13677_i0_5	NODE_41233_length_3518_cov_25.392453_g13677_i0	1551	1754	-	204	1.5	4	27.5	0	1.5	2.5	20	0	3.5	11	37.5	0.5	0	4	13	0.5	0	2	18.5	1.5	1.5	3	18.5	0
NODE_41233_length_3518_cov_25.392453_g13677_i0_6	NODE_41233_length_3518_cov_25.392453_g13677_i0	2066	2482	-	417	0	2.5	4	0	0	0	3.5	0	0	1	13.5	0	0	0	1	0	0	0	6.5	0	0	1	5.5	0
NODE_41233_length_3518_cov_25.392453_g13677_i0_7	NODE_41233_length_3518_cov_25.392453_g13677_i0	2489	2959	-	471	0	6	18.5	0	0	5	29.5	0	1.5	8.5	51	0.5	0	2.5	15.5	0	0	3	15.5	1.5	1	14.5	22.5	0
NODE_41233_length_3518_cov_25.392453_g13677_i0_8	NODE_41233_length_3518_cov_25.392453_g13677_i0	3018	3518	-	501	0	7.5	8.5	0	0	9	27	0	1.5	11.5	53	0.5	0	6.5	17.5	0	1	1	21	0.5	1	14.5	22.5	0
NODE_41234_length_3518_cov_20.641509_g13678_i0_1	NODE_41234_length_3518_cov_20.641509_g13678_i0	184	663	-	480	2	0	6	0	7	1	9	0	2	2	0	0	5	1	11	0	0	2	2	0	0	2	10	0
NODE_41234_length_3518_cov_20.641509_g13678_i0_2	NODE_41234_length_3518_cov_20.641509_g13678_i0	973	2280	+	1308	8	3	4	19	3	3	7.5	2	5	1	7	11	4	0	27	1	1	13	6	2	0	4	5.5	2
NODE_41234_length_3518_cov_20.641509_g13678_i0_3	NODE_41234_length_3518_cov_20.641509_g13678_i0	2365	3327	-	963	13	16	38	4	6	7	21.5	0	7	14	31	3	10	11	49	3	5	4	83	2	14	9	41.5	0
NODE_41235_length_3518_cov_11.608128_g13679_i0_1	NODE_41235_length_3518_cov_11.608128_g13679_i0	1	159	-	159	0	3	0	0	0	2.5	0.5	0	0	2.5	0	0	0	0	1	0	0	0.5	1	0	0	0	2	0
NODE_41235_length_3518_cov_11.608128_g13679_i0_2	NODE_41235_length_3518_cov_11.608128_g13679_i0	159	551	-	393	0	5	0	0	0	4	1.5	0	0	4.5	0	0	0	0	2	0	0	6.5	1	0	0	2	2	0
NODE_41235_length_3518_cov_11.608128_g13679_i0_3	NODE_41235_length_3518_cov_11.608128_g13679_i0	580	954	-	375	0	1	0.5	0	0	1	2	0	0	4	1	0	0	0.5	2.5	0	0	5	0	0	0	2.5	1.5	0
NODE_41235_length_3518_cov_11.608128_g13679_i0_4	NODE_41235_length_3518_cov_11.608128_g13679_i0	947	1702	-	756	0	14.5	1.5	0	0	12.83	14	0	0	23.33	10	0	0	7	11	0	0	5.5	4	0	0	4	16.33	0
NODE_41235_length_3518_cov_11.608128_g13679_i0_5	NODE_41235_length_3518_cov_11.608128_g13679_i0	1675	1959	-	285	0	7.5	1.5	0	0	10.33	6	0	0	13.33	5	0	0	1.5	3	0	0	1.5	5	0	0	2	7.83	0
NODE_41235_length_3518_cov_11.608128_g13679_i0_6	NODE_41235_length_3518_cov_11.608128_g13679_i0	1949	3517	-	1569	0	21	0.5	0	0	14.33	16	0	0	14.33	10	0	0	7	12.5	0	0	17	5	0	0	12.5	11.33	0
NODE_41236_length_3518_cov_11.386647_g9607_i1_1	NODE_41236_length_3518_cov_11.386647_g9607_i1	3	2030	+	2028	0	2	0	1	0	1	0	0	0	0	1	2	0	11	62	0	0	180.5	1	0	0	1	3	0
NODE_41236_length_3518_cov_11.386647_g9607_i1_2	NODE_41236_length_3518_cov_11.386647_g9607_i1	2287	3516	+	1230	0	2	1	0	0	5	0	0	0	2	1	2	1	7	31	1	4	107.5	7	0	2	7	3	0
NODE_41237_length_3518_cov_10.294630_g7702_i1_1	NODE_41237_length_3518_cov_10.294630_g7702_i1	1	1152	+	1152	26.5	28.5	55	75	11	20.5	35	26	35	40	25.5	46	13	15	44.5	14	10	96.5	38.5	30	4	32.5	27	5
NODE_41237_length_3518_cov_10.294630_g7702_i1_2	NODE_41237_length_3518_cov_10.294630_g7702_i1	1189	2070	+	882	1.5	25.5	53	7	0	32	25	4	1	39	29.5	5	0	19	18.5	1	0	44.5	60.5	4	1	17.5	31.5	1
NODE_41237_length_3518_cov_10.294630_g7702_i1_3	NODE_41237_length_3518_cov_10.294630_g7702_i1	2107	3504	+	1398	423	1346	1818	1161	468	1417.5	1207	490	633	1987	1551	457	302	414	762	302	176	190	1166	510	148	843	1239.5	148
NODE_41238_length_3518_cov_6.808708_g13680_i0_1	NODE_41238_length_3518_cov_6.808708_g13680_i0	3	383	+	381	0	0	0	0	0	0	0	0	0	0	0	0	0	0	12.5	0	0	3	0	0	0	0	0.5	0
NODE_41238_length_3518_cov_6.808708_g13680_i0_2	NODE_41238_length_3518_cov_6.808708_g13680_i0	452	970	-	519	0	0	0	0	0	1	2	0	0	0	4	0	0	0	33.5	0	0	2	0	0	0	0	1.5	0
NODE_41238_length_3518_cov_6.808708_g13680_i0_3	NODE_41238_length_3518_cov_6.808708_g13680_i0	1172	2356	-	1185	0	0	1	0	0	0	1	0	0	0	0	0	0	0	54	0	0	7	0	0	0	0	0	0
NODE_41238_length_3518_cov_6.808708_g13680_i0_4	NODE_41238_length_3518_cov_6.808708_g13680_i0	2539	3189	-	651	0	0	0	0	0	0	0	0	0	0	2	0	0	1	28.5	0	0	7	0	0	0	0	0	0
NODE_41238_length_3518_cov_6.808708_g13680_i0_5	NODE_41238_length_3518_cov_6.808708_g13680_i0	3220	3516	-	297	0	0	0	0	0	0	0	0	0	0	0	0	0	0	8.5	0	0	0	0	0	0	0	0	0
NODE_41239_length_3518_cov_6.291727_g13681_i0_1	NODE_41239_length_3518_cov_6.291727_g13681_i0	3	716	-	714	0	0	3	0	0	0	0	0	0	0	4	0	2	0	12.5	2.5	2	0.5	1	0	1	0	2.5	0
NODE_41239_length_3518_cov_6.291727_g13681_i0_2	NODE_41239_length_3518_cov_6.291727_g13681_i0	713	2839	-	2127	0	2	5	1	0	4	5.5	2	2	0	4	0	3	4	56.5	2.5	1	2.5	6	0	3	5	9.5	5
NODE_41239_length_3518_cov_6.291727_g13681_i0_3	NODE_41239_length_3518_cov_6.291727_g13681_i0	2836	3516	-	681	0	0	0	1	0	0	0.5	0	0	0	1	0	3	0	12	0	0	1	1	0	1	1	1	0
NODE_41241_length_3517_cov_243.495645_g1_i14848_1	NODE_41241_length_3517_cov_243.495645_g1_i14848	3	71	-	69	2.5	3.5	2.5	0	2	1	7	0	0	3	0.5	0	0.5	1.5	72.5	0	0	10.5	1	0	1	4	7	0
NODE_41241_length_3517_cov_243.495645_g1_i14848_2	NODE_41241_length_3517_cov_243.495645_g1_i14848	76	1578	-	1503	18.5	192.5	208.5	0	12	154	281	0	30	189	230.5	0	20.5	116.5	1647.5	0	9	209.5	282	0	26	176	333	0
NODE_41241_length_3517_cov_243.495645_g1_i14848_3	NODE_41241_length_3517_cov_243.495645_g1_i14848	1879	2181	+	303	1	0	6	0	0	2	0	0	0	0	1	0	0	3	27	0	0	6	0	0	0	1.5	2	0
NODE_41241_length_3517_cov_243.495645_g1_i14848_4	NODE_41241_length_3517_cov_243.495645_g1_i14848	2256	2501	+	246	3.5	13.33	19.5	0	4.17	4.33	13.33	0	4	11.5	14.67	0	10.5	9.83	32.5	0	4	2.5	26	0	3.5	17.5	36	0
NODE_41241_length_3517_cov_243.495645_g1_i14848_5	NODE_41241_length_3517_cov_243.495645_g1_i14848	2498	2635	+	138	1.5	5.83	21.5	0	3.17	2.33	6.83	0	3	10	13.67	0	7	9.83	24	0	3	8.5	21.5	0	2.5	15	28.5	0
NODE_41241_length_3517_cov_243.495645_g1_i14848_6	NODE_41241_length_3517_cov_243.495645_g1_i14848	2662	3516	-	855	4	27.83	46	14	1.67	13.33	8.83	0	5	21.5	39.67	2	0.5	35.33	287.5	5	1	147	133.5	4	2	56	29.5	4
NODE_41243_length_3517_cov_43.169861_g2812_i5_1	NODE_41243_length_3517_cov_43.169861_g2812_i5	2	1252	+	1251	4	25.5	31	5	7	29	17	1	19	29	30.5	5	8	27	129	1	5	99	55.5	1	5	71	28.5	0
NODE_41243_length_3517_cov_43.169861_g2812_i5_2	NODE_41243_length_3517_cov_43.169861_g2812_i5	1257	2843	+	1587	11	40.5	17	30	11	27	35	10	43	45	18.5	17	19	45	216	21	13	141	34.5	40	16	60	33.5	9
NODE_41243_length_3517_cov_43.169861_g2812_i5_3	NODE_41243_length_3517_cov_43.169861_g2812_i5	3042	3239	+	198	2	3	0	0	0	7	2	0	1	6	3	5	3	8	72	1	4	50.5	2	3	2	16	1	0
NODE_41243_length_3517_cov_43.169861_g2812_i5_4	NODE_41243_length_3517_cov_43.169861_g2812_i5	3427	3516	+	90	0	0	0	0	0	1	0	0	0	0	1	0	0	4	16	0	0	11.5	0	0	0	0	0	0
NODE_41244_length_3517_cov_41.169280_g6216_i4_1	NODE_41244_length_3517_cov_41.169280_g6216_i4	3	767	+	765	1	31	9	0	0	9	12	0	0	29	25	0	0	21	98.5	0	0	66	30	0	0	38	12	0
NODE_41244_length_3517_cov_41.169280_g6216_i4_2	NODE_41244_length_3517_cov_41.169280_g6216_i4	941	1675	+	735	0	6	0	0	0	7	5	0	0	3	1	0	0	6	68.5	0	0	60	0	0	0	1	1	0
NODE_41244_length_3517_cov_41.169280_g6216_i4_3	NODE_41244_length_3517_cov_41.169280_g6216_i4	2194	2490	+	297	0	10	1	0	0	9	11.5	0	0	5.5	13	0	0	4.5	43.5	0	0	20	11.5	0	0	20.5	15	0
NODE_41244_length_3517_cov_41.169280_g6216_i4_4	NODE_41244_length_3517_cov_41.169280_g6216_i4	2493	2807	+	315	0	28	18	0	0	16	15.5	0	1	16.5	25	0	0	27.5	70.5	0	0	24	54.5	0	0	42.5	45	0
NODE_41244_length_3517_cov_41.169280_g6216_i4_5	NODE_41244_length_3517_cov_41.169280_g6216_i4	3406	3516	+	111	6	25	32	0	5	28	12	0	12	7	29	2	11	12	45	1	9	17	59	0	7	40	52	0
NODE_41245_length_3517_cov_23.148084_g13682_i0_1	NODE_41245_length_3517_cov_23.148084_g13682_i0	2	997	+	996	3	4	14	0	2	14	9	0	3	5	19	0	0	10	38	2	1	3	3	0	0	2.5	7	0
NODE_41245_length_3517_cov_23.148084_g13682_i0_2	NODE_41245_length_3517_cov_23.148084_g13682_i0	1305	2687	+	1383	28	151	211	4	38	306	238	0	79	288	335	0	28	59	270	4	15	27	185	2	38	176.5	196	0
NODE_41245_length_3517_cov_23.148084_g13682_i0_3	NODE_41245_length_3517_cov_23.148084_g13682_i0	2749	3516	+	768	2	40	15	4	11	74	48	0	11	85	32	0	3	3	68	2	3	4	16	7	6	33	37	0
NODE_41247_length_3517_cov_21.358595_g13683_i0_1	NODE_41247_length_3517_cov_21.358595_g13683_i0	116	3466	-	3351	92	0	3	23	78	1	1	21	72	1	0	25	100	0	2	8	103	1	0	21	33	0	0	6
NODE_41248_length_3517_cov_16.696864_g13684_i0_1	NODE_41248_length_3517_cov_16.696864_g13684_i0	2	2914	-	2913	75	6	13	9	89	12	13	5	115	5	16	7	47	3	8	2	54.5	5	13	10	42	9	14	2
NODE_41248_length_3517_cov_16.696864_g13684_i0_2	NODE_41248_length_3517_cov_16.696864_g13684_i0	3249	3515	-	267	2	0	0	0	3	0	0	0	3	0	0	0	3	0	0	0	4.5	0	0	0	2	0	0	0
NODE_41249_length_3516_cov_448.768516_g1_i14851_1	NODE_41249_length_3516_cov_448.768516_g1_i14851	3	1424	+	1422	138	1058	1399.5	225	121	874.5	712	47	186	1354	881	45	164	1025	885	77.5	87	415	1712.5	78	114.5	1444	1135	72
NODE_41249_length_3516_cov_448.768516_g1_i14851_2	NODE_41249_length_3516_cov_448.768516_g1_i14851	1436	3514	+	2079	97	1073	1220.5	129	176	1178.5	830	25	208	1145	983	35	207	705	1347	108.5	75	401	1692.5	110	163.5	1861	1167	8
NODE_41250_length_3516_cov_221.424630_g1_i14852_1	NODE_41250_length_3516_cov_221.424630_g1_i14852	243	827	+	585	9.5	29.5	25	0	21.5	34.5	67	0	20	26	36	1.5	21	21	323.5	0	5.5	154	21	1	27	41.5	56	1
NODE_41250_length_3516_cov_221.424630_g1_i14852_2	NODE_41250_length_3516_cov_221.424630_g1_i14852	818	1471	+	654	22.5	147.5	106	1	23.5	138.5	178	1	54	102	112	1.5	45	73	442.5	2	23.5	143	100	0	48	95.5	177	0
NODE_41250_length_3516_cov_221.424630_g1_i14852_3	NODE_41250_length_3516_cov_221.424630_g1_i14852	1600	2112	-	513	11.5	92	55	1	10	139.5	154.5	3	15.5	82	134.5	0	5.5	23.5	202.5	0	5.5	17	109	0	11	110.5	148.5	0
NODE_41250_length_3516_cov_221.424630_g1_i14852_4	NODE_41250_length_3516_cov_221.424630_g1_i14852	2192	2638	-	447	8.5	96	72	2	6	82.5	86.5	0	14.5	75	80.5	1	7.5	44.5	279.5	0	7.5	35	149	1	8	85.5	152.5	0
NODE_41250_length_3516_cov_221.424630_g1_i14852_5	NODE_41250_length_3516_cov_221.424630_g1_i14852	2974	3405	+	432	5	89	74	2	9	117	128	4	12	83	117	4	10	34	131	5	2	32	88	1	10	104	100	0
NODE_41251_length_3516_cov_53.341272_g1_i14853_1	NODE_41251_length_3516_cov_53.341272_g1_i14853	64	1047	+	984	16	67	33.5	6	16	44	40.5	1	26	51	28.5	12.5	30	28	358.5	3	14	153	29	13	27.5	8	26.5	0
NODE_41251_length_3516_cov_53.341272_g1_i14853_2	NODE_41251_length_3516_cov_53.341272_g1_i14853	1044	1550	+	507	7	20	10.5	0	10	9	8.5	1	12	19	12.5	5.5	15	9	181.5	2	4	65	8	2	12.5	3	12.5	0
NODE_41251_length_3516_cov_53.341272_g1_i14853_3	NODE_41251_length_3516_cov_53.341272_g1_i14853	1712	2224	+	513	1.5	39.5	23.5	3.5	0	14	14	2.5	0	26	11	7	4	4	110.5	2	3	7	0	3	1	4.5	4	1
NODE_41251_length_3516_cov_53.341272_g1_i14853_4	NODE_41251_length_3516_cov_53.341272_g1_i14853	2221	2796	+	576	1	27	13	6	2.5	22	7	3.5	1.5	17	11.5	15.5	4	6.5	83	1.5	1	40.5	6.5	3	1	0.5	1.5	0
NODE_41251_length_3516_cov_53.341272_g1_i14853_5	NODE_41251_length_3516_cov_53.341272_g1_i14853	2798	3514	+	717	13.5	8.5	26.5	1.5	13.5	0	8	5	24.5	8	16.5	14.5	23	12.5	163.5	0.5	7	120.5	18.5	3	18	3	11.5	0
NODE_41252_length_3516_cov_44.693581_g8890_i5_1	NODE_41252_length_3516_cov_44.693581_g8890_i5	2	661	-	660	0	7.5	13	0	0	4.5	3.5	0	0	13	1	0	0	6.5	22.5	1	0	1.5	33	0	0	4.5	24	0
NODE_41252_length_3516_cov_44.693581_g8890_i5_2	NODE_41252_length_3516_cov_44.693581_g8890_i5	673	1386	-	714	1	30	29	1	0.5	20	21.5	0	0	17.5	17	3	3	23.5	41	0	1	13.5	56.5	1	1	57.5	51.5	0
NODE_41252_length_3516_cov_44.693581_g8890_i5_3	NODE_41252_length_3516_cov_44.693581_g8890_i5	1397	1873	-	477	0	14.5	16.5	5.5	0.5	12.5	18	0.5	0	4	16	0.5	0	15.5	22.5	0	0	8	24	0	0.5	44.5	38.5	0
NODE_41252_length_3516_cov_44.693581_g8890_i5_4	NODE_41252_length_3516_cov_44.693581_g8890_i5	1864	2220	-	357	1	19	21.5	2.5	1	13	24	2.5	2	3.5	30	4.5	1	20.5	35	2	0	8.5	82.5	3	0.5	52.5	57	0
NODE_41252_length_3516_cov_44.693581_g8890_i5_5	NODE_41252_length_3516_cov_44.693581_g8890_i5	2421	2759	-	339	0	1	5.5	1	0	2	1.5	0	0	3	3	0	0	2	5	0	0	1.5	12	0	0	4.5	9.5	0
NODE_41252_length_3516_cov_44.693581_g8890_i5_6	NODE_41252_length_3516_cov_44.693581_g8890_i5	2769	3515	-	747	0	8	13.5	0	0	9	14.5	2	0	5	15	1	0	3	14	2	0	1	8	4	0	2.5	26.5	0
NODE_41253_length_3516_cov_40.085681_g13685_i0_1	NODE_41253_length_3516_cov_40.085681_g13685_i0	3	3515	+	3513	16	9	81	0	3	14	195	0	0	35	225	0	3	68	75	0	2	6	108	0	1	3	307	0
NODE_41254_length_3516_cov_36.931165_g1_i14854_1	NODE_41254_length_3516_cov_36.931165_g1_i14854	301	2925	+	2625	6	37	92	24	10	32	64	10	14	31	61	25	22	52	614	31	13	41	182	37	14	162	212	10
NODE_41254_length_3516_cov_36.931165_g1_i14854_2	NODE_41254_length_3516_cov_36.931165_g1_i14854	3343	3516	+	174	0	0	0	0	1	0	0	1	0	1	1	0	1	0	7	1	0	0	2	1	0	0	3	0
NODE_41255_length_3516_cov_25.997676_g13686_i0_1	NODE_41255_length_3516_cov_25.997676_g13686_i0	1	1935	-	1935	3	24	33	0	1	20	41	0	1	66	85.5	0	3.5	44.5	11	0	5.5	18.5	43.5	0	2	13	31.5	0
NODE_41255_length_3516_cov_25.997676_g13686_i0_2	NODE_41255_length_3516_cov_25.997676_g13686_i0	1967	2662	-	696	0	8	13	0	2	3	21	0	0	26	32	0	0.5	4.5	6	0	0.5	4.5	12.5	0	4	6	10	0
NODE_41255_length_3516_cov_25.997676_g13686_i0_3	NODE_41255_length_3516_cov_25.997676_g13686_i0	2740	3438	-	699	6	2	2	0	1	6	4	0	1	15	30.5	0	0	11	5	0	6	1	4	0	5	7	14.5	0
NODE_41256_length_3516_cov_20.512053_g13687_i0_1	NODE_41256_length_3516_cov_20.512053_g13687_i0	2	103	+	102	1	0	0.5	0	4	0	0.5	0	1	0	0	0	4.5	0	0	0	0	0	1	0	1	0	0	0
NODE_41256_length_3516_cov_20.512053_g13687_i0_2	NODE_41256_length_3516_cov_20.512053_g13687_i0	106	651	+	546	15.5	0	0.5	0	17	0	1.5	0	10.5	0	1	0	7.5	0	1	0	4	0	1	0	3	0	4	0
NODE_41256_length_3516_cov_20.512053_g13687_i0_3	NODE_41256_length_3516_cov_20.512053_g13687_i0	664	933	+	270	12.5	0	0	0	9	0	2	0	5.5	0	1	0	5	0	0.5	0	9.5	0	0	0	1.5	0	0	1
NODE_41256_length_3516_cov_20.512053_g13687_i0_4	NODE_41256_length_3516_cov_20.512053_g13687_i0	1102	1497	+	396	11.5	0	1.5	0	18	0	2.5	0	20.5	0	5.5	0	8.5	0	0.5	0	9	0	0	0	2	0	1.5	1
NODE_41256_length_3516_cov_20.512053_g13687_i0_5	NODE_41256_length_3516_cov_20.512053_g13687_i0	1516	2070	+	555	15.17	0	5	1	12.5	0	4	0	18.33	0	4	0	7	0	0.5	0	10	0	2	0	7	0	2	0
NODE_41256_length_3516_cov_20.512053_g13687_i0_6	NODE_41256_length_3516_cov_20.512053_g13687_i0	2092	2436	+	345	15.17	0	4.5	0	12.5	0	0.5	0	11.83	0	6	0	3	0	2	0	3	0	1	0	7.5	0	1.5	1
NODE_41256_length_3516_cov_20.512053_g13687_i0_7	NODE_41256_length_3516_cov_20.512053_g13687_i0	2455	2961	+	507	18.17	0	1	0	20.83	0	0.5	0	19.5	0	2.5	0	15	0	0.5	0	11	0	4.5	0	3.5	0	3	0
NODE_41256_length_3516_cov_20.512053_g13687_i0_8	NODE_41256_length_3516_cov_20.512053_g13687_i0	2974	3150	+	177	8.5	0	0	0	10.33	0	0.5	0	8.67	0	1.5	0	5	0	0	0	9.5	0	2.5	0	4	0	1	0
NODE_41256_length_3516_cov_20.512053_g13687_i0_9	NODE_41256_length_3516_cov_20.512053_g13687_i0	3248	3514	+	267	6.5	0	1	0	6.83	0	0	0	2.17	0	0.5	0	2.5	0	0	0	1	0	0	0	3.5	0	0	0
NODE_41257_length_3516_cov_16.696195_g13688_i0_1	NODE_41257_length_3516_cov_16.696195_g13688_i0	1	492	-	492	0	10	18.5	1	0	6	9.5	0	0.5	7.5	25	0	1	6.5	9	0	1	8	40.5	1	1	8	35	1.5
NODE_41257_length_3516_cov_16.696195_g13688_i0_2	NODE_41257_length_3516_cov_16.696195_g13688_i0	489	2486	-	1998	1.5	29	88.5	4	1	21.5	52	6	6	33	95.5	0	1	51	71	2	9.5	35.5	140.5	3.5	2	28	96	1.5
NODE_41257_length_3516_cov_16.696195_g13688_i0_3	NODE_41257_length_3516_cov_16.696195_g13688_i0	2493	3515	-	1023	1.5	11	12	0	0	4.5	16.5	1	0.5	2.5	11.5	0	0	3.5	10	0	0.5	12.5	7	2.5	1	2	15	0
NODE_41258_length_3516_cov_7.206216_g13689_i0_1	NODE_41258_length_3516_cov_7.206216_g13689_i0	36	455	-	420	0	3	2	0	0	1	3.5	0	0	1	4	0	1	0	5.5	0	0	1.5	0	0	0	0	0	0
NODE_41258_length_3516_cov_7.206216_g13689_i0_2	NODE_41258_length_3516_cov_7.206216_g13689_i0	594	1499	-	906	0	0	5	0	0	2	5	0	0	2.5	6	0	1.5	0	9.5	0	0	1.5	7	0	1	5.5	5.5	0
NODE_41258_length_3516_cov_7.206216_g13689_i0_3	NODE_41258_length_3516_cov_7.206216_g13689_i0	1543	1797	-	255	0	1.5	0.5	0	0	1	1.5	0	0	1.5	1	0	0.5	0	1.5	0	0	0	2	0	0	1.5	2	0
NODE_41258_length_3516_cov_7.206216_g13689_i0_4	NODE_41258_length_3516_cov_7.206216_g13689_i0	1794	3377	-	1584	0	6.5	6.5	0	0	16	7	0	0	5	16	0	0	4	20.5	0	0	4	0	0	1	7	11.5	0
NODE_41259_length_3516_cov_7.014522_g13690_i0_1	NODE_41259_length_3516_cov_7.014522_g13690_i0	2	1894	-	1893	0	1	0	0	0	2	0	0	0	1	3	0	0	13	5.5	0	0	85	0	0	0	1	2	0
NODE_41259_length_3516_cov_7.014522_g13690_i0_2	NODE_41259_length_3516_cov_7.014522_g13690_i0	1987	3348	-	1362	0	0	0	0	0	0	0	0	0	0	0	0	0	12.5	3	0	0	47	0	0	0	0	0	0
NODE_41259_length_3516_cov_7.014522_g13690_i0_3	NODE_41259_length_3516_cov_7.014522_g13690_i0	3354	3515	-	162	0	0	0	0	0	0	0	0	0	0	0	0	0	0.5	0.5	0	0	4	0	0	0	0	0	0
NODE_41261_length_3516_cov_5.773453_g13691_i0_1	NODE_41261_length_3516_cov_5.773453_g13691_i0	2	1594	-	1593	0	0	0	0	0	1	0	0	0	2	0	0	0	4	18	0	0	95	0	0	0	1	1	0
NODE_41261_length_3516_cov_5.773453_g13691_i0_2	NODE_41261_length_3516_cov_5.773453_g13691_i0	1727	3280	-	1554	0	0	0	0	0	0	0	0	0	0	0	0	0	8.5	5	0	0	62	0	0	0	0	0	0
NODE_41261_length_3516_cov_5.773453_g13691_i0_3	NODE_41261_length_3516_cov_5.773453_g13691_i0	3277	3516	-	240	0	0	0	0	0	0	0	0	0	0	0	0	0	0.5	0	0	0	4	0	0	0	0	0	0
NODE_41262_length_3516_cov_5.695324_g13692_i0_1	NODE_41262_length_3516_cov_5.695324_g13692_i0	3	3515	-	3513	3	3	14	8	3	1	8	1	2	3	11	17	8	5	23	1	5	44	6	1	2	10	18	1
NODE_41263_length_3516_cov_4.234970_g13693_i0_1	NODE_41263_length_3516_cov_4.234970_g13693_i0	319	651	-	333	0	0.5	0	0	0	1	0	0	0	0	1	0	0	0	0.5	0	0	8.5	0	0	0	0	0.5	0
NODE_41263_length_3516_cov_4.234970_g13693_i0_2	NODE_41263_length_3516_cov_4.234970_g13693_i0	734	1204	-	471	0	2.5	0	0	0	2	2	0	0	6	0	0	0	8	6.5	0	0	12	9	0	0	4	1.5	0
NODE_41263_length_3516_cov_4.234970_g13693_i0_3	NODE_41263_length_3516_cov_4.234970_g13693_i0	1366	2121	-	756	0	1	0	0	0	1	0	0	0	0	0	0	0	5	7	0	0	18.5	0	0	0	0	0	0
NODE_41263_length_3516_cov_4.234970_g13693_i0_4	NODE_41263_length_3516_cov_4.234970_g13693_i0	2158	3516	-	1359	0	1	0	0	0	6	2	0	0	1	3	0	0	10	12	0	0	23	1	0	0	1	1	0
NODE_41266_length_3515_cov_91.245206_g1_i14856_1	NODE_41266_length_3515_cov_91.245206_g1_i14856	1	684	+	684	74.5	14	36	1	83	32	29	3	89	33	72	8.5	64.5	23	278	4	22.5	237.5	46	4	41.5	32	55	4
NODE_41266_length_3515_cov_91.245206_g1_i14856_2	NODE_41266_length_3515_cov_91.245206_g1_i14856	807	1472	+	666	76.5	17	40	5	79.5	14.5	30.5	9	132	18	45	14	87.5	30.5	135.5	7	35.5	147	43.5	13	70	16	53	4
NODE_41266_length_3515_cov_91.245206_g1_i14856_3	NODE_41266_length_3515_cov_91.245206_g1_i14856	1496	1891	+	396	59	9	24	3	46.5	10.5	28.5	3	90	17	37	7.5	78	25.5	123.5	5	26	154.5	34.5	6	70.5	25	47	3
NODE_41266_length_3515_cov_91.245206_g1_i14856_4	NODE_41266_length_3515_cov_91.245206_g1_i14856	2311	3513	+	1203	41	4	8	2	39	6	6	0	59	4	8	15	38	24	196	2	16	289	6	2	52	5	8	0
NODE_41267_length_3515_cov_53.629576_g13694_i0_1	NODE_41267_length_3515_cov_53.629576_g13694_i0	2	1162	-	1161	56	0	3	2.5	41	0	0	0.5	40	0	0	0	108.5	0	0	0	53	0	0	3	36.5	0	0	3
NODE_41267_length_3515_cov_53.629576_g13694_i0_2	NODE_41267_length_3515_cov_53.629576_g13694_i0	1165	3015	-	1851	203.5	0	0	7.5	117	0	0	1.5	118	0	0	6	219.5	0	0	1	247	0	0	5	89.5	0	0	9
NODE_41267_length_3515_cov_53.629576_g13694_i0_3	NODE_41267_length_3515_cov_53.629576_g13694_i0	3158	3514	-	357	3.5	0	0	0	1	0	0	0	7	0	0	0	2	0	0	0	3	0	0	0	1	0	0	0
NODE_41268_length_3515_cov_33.598489_g13695_i0_1	NODE_41268_length_3515_cov_33.598489_g13695_i0	14	622	+	609	15	56	114.5	11	19.5	41	114	7	22.5	55.5	139	12	15.5	13	79.5	7	11	12.5	90.5	4	14	76.5	217	0
NODE_41268_length_3515_cov_33.598489_g13695_i0_2	NODE_41268_length_3515_cov_33.598489_g13695_i0	668	1630	-	963	3	5	16.5	4	3.5	5.5	15	0	9.5	5	21	0	9.5	2	27.5	0	1	5.5	14	3	3	6.5	27	1
NODE_41268_length_3515_cov_33.598489_g13695_i0_3	NODE_41268_length_3515_cov_33.598489_g13695_i0	1663	2520	-	858	6	11	27	6	5	15.5	31	2	15	35.5	64	8.5	19	5	47	6	11	7	29.5	6	12	38	32	3
NODE_41268_length_3515_cov_33.598489_g13695_i0_4	NODE_41268_length_3515_cov_33.598489_g13695_i0	2679	3218	+	540	4	4	17	1	3.5	7	8	1	5	7	19	0.5	5.5	4	16.5	0	1	2	14	0	0	7	19.5	1
NODE_41268_length_3515_cov_33.598489_g13695_i0_5	NODE_41268_length_3515_cov_33.598489_g13695_i0	3215	3514	-	300	0	2	0	0	0.5	0	0	0	0	0	0	0	0.5	0	4.5	0	0	0	0	0	0	0	1.5	0
NODE_41270_length_3515_cov_23.360546_g9961_i2_1	NODE_41270_length_3515_cov_23.360546_g9961_i2	3	107	+	105	0.5	0	2	0.5	0.5	0	3	0.5	0	0.5	3.5	0.5	1	0	2.5	0	1.5	0	4	2.5	2.5	0	2	0
NODE_41270_length_3515_cov_23.360546_g9961_i2_2	NODE_41270_length_3515_cov_23.360546_g9961_i2	129	899	+	771	14.5	2	5	6.5	7.5	2	38	2.5	7	1.5	28.5	1.5	12	0	13	1	8.5	1	12	10.5	15.5	9	22	0
NODE_41270_length_3515_cov_23.360546_g9961_i2_3	NODE_41270_length_3515_cov_23.360546_g9961_i2	1089	1949	+	861	7	0	2	1	1	0	2	1	4	1	0.5	3	4	0	46	4	6.5	13.5	1	0.5	7	0	4.5	0
NODE_41270_length_3515_cov_23.360546_g9961_i2_4	NODE_41270_length_3515_cov_23.360546_g9961_i2	1977	3179	+	1203	6	0	7	1	4	0	6	1	2	0	3.5	9	4	3	74.5	2	6.5	31.5	0	0.5	3	1	7.5	0
NODE_41273_length_3515_cov_8.886403_g13696_i0_1	NODE_41273_length_3515_cov_8.886403_g13696_i0	2	1408	+	1407	0	10	14	0	0	6	9	0	0	5	2	0	0	12	16	0	0	4	4	0	0	12.5	3.5	0
NODE_41273_length_3515_cov_8.886403_g13696_i0_2	NODE_41273_length_3515_cov_8.886403_g13696_i0	1430	2683	+	1254	0	6	2	0	0	5	9	0	0	9	3	0	0	7	11.5	0	0	1	9	0	0	7.5	12.5	0
NODE_41273_length_3515_cov_8.886403_g13696_i0_3	NODE_41273_length_3515_cov_8.886403_g13696_i0	2686	3513	+	828	0	4	5	0	0	7	5	0	1	1	1	0	0	2	7.5	0	0	4	3	0	0	1	2	0
NODE_41274_length_3515_cov_8.654561_g13697_i0_1	NODE_41274_length_3515_cov_8.654561_g13697_i0	2	556	+	555	0	0	0	0	0	1	0	0	0	1	0	0	0	3.5	6	0	0	33	0	0	0	0	0	0
NODE_41274_length_3515_cov_8.654561_g13697_i0_2	NODE_41274_length_3515_cov_8.654561_g13697_i0	650	1984	+	1335	0	15	5	0	0	7.5	3.5	0	1	7	5	0	0	20	36	1	0	112.5	16	0	1	35.5	15	0
NODE_41274_length_3515_cov_8.654561_g13697_i0_3	NODE_41274_length_3515_cov_8.654561_g13697_i0	2079	2891	+	813	0	4	3	4	0	3.5	3.5	0	0	2	3	2	1	10.5	10.5	1	0	69.5	4	6	0	9.5	5	0
NODE_41274_length_3515_cov_8.654561_g13697_i0_4	NODE_41274_length_3515_cov_8.654561_g13697_i0	3062	3514	+	453	0	0	0	0	0	0	0	0	0	0	0	0	0	0	0.5	0	0	12	0	0	0	0	0	0
NODE_41275_length_3515_cov_5.807670_g13698_i0_1	NODE_41275_length_3515_cov_5.807670_g13698_i0	57	368	+	312	0	3	0	0	0	3	2	0	0	0	0	0	0	0	0	0	0	3	0	0	0	1	0	0
NODE_41275_length_3515_cov_5.807670_g13698_i0_2	NODE_41275_length_3515_cov_5.807670_g13698_i0	435	1304	+	870	0	4	1	0	0	6	1	0	0	11.5	2	0	0	3	3.5	0	0	32	2	0	0	1.5	0	0
NODE_41275_length_3515_cov_5.807670_g13698_i0_3	NODE_41275_length_3515_cov_5.807670_g13698_i0	1318	1932	+	615	0	6	0	0	0	2	2	0	0	1.5	0	0	0	3	3.5	0	0	20.5	0	0	0	7.5	0	0
NODE_41275_length_3515_cov_5.807670_g13698_i0_4	NODE_41275_length_3515_cov_5.807670_g13698_i0	2032	3513	+	1482	0	0	0	0	0	4	1	0	0	0	0	0	0	4	6	0	0	79.5	0	0	0	2	2	0
NODE_41276_length_3515_cov_3.487217_g13699_i0_1	NODE_41276_length_3515_cov_3.487217_g13699_i0	65	718	+	654	0	0	0	0	0	0	0	0	0	0	0	0	0	0	1	0	0	15.5	0	0	0	0	0	0
NODE_41276_length_3515_cov_3.487217_g13699_i0_2	NODE_41276_length_3515_cov_3.487217_g13699_i0	711	1118	+	408	0	0	0	0	0	0	0	0	0	0	0	0	0	5	1	0	0	10	0	0	0	0	0	0
NODE_41276_length_3515_cov_3.487217_g13699_i0_3	NODE_41276_length_3515_cov_3.487217_g13699_i0	1199	1876	+	678	0	0	0	0	0	0	0	0	0	0	0	0	0	2	3	0	0	20.5	0	0	0	0	0	0
NODE_41276_length_3515_cov_3.487217_g13699_i0_4	NODE_41276_length_3515_cov_3.487217_g13699_i0	1961	3052	-	1092	0	0	0	0	0	0	0	0	0	0	0	0	0	0	2	0	0	39.5	0	0	0	0	0	0
NODE_41276_length_3515_cov_3.487217_g13699_i0_5	NODE_41276_length_3515_cov_3.487217_g13699_i0	3108	3515	-	408	0	0	0	0	0	0	0	0	0	0	0	0	0	0	3	0	0	6.5	0	0	0	0	0	0
NODE_41278_length_3514_cov_151.158675_g427_i29_1	NODE_41278_length_3514_cov_151.158675_g427_i29	1	3513	+	3513	49	278	598	116	31	127	157	43	48	256	300	65	102	305	1281	136	33	259	933	118	24	786	450	56
NODE_41280_length_3514_cov_52.638477_g1_i14858_1	NODE_41280_length_3514_cov_52.638477_g1_i14858	3	458	+	456	0	11	7	0	0	8	4.5	0	1	11	6	0	0	3.5	31.5	0	0	14	18.5	0	0	11	10.5	0
NODE_41280_length_3514_cov_52.638477_g1_i14858_2	NODE_41280_length_3514_cov_52.638477_g1_i14858	539	1405	+	867	44	61	63	4	29	68	42.5	1	62	43.5	50	11	44	58.5	483	5	32	263	89.5	8	48	139	85.5	1
NODE_41280_length_3514_cov_52.638477_g1_i14858_3	NODE_41280_length_3514_cov_52.638477_g1_i14858	1472	2344	+	873	0	22	20.5	0	1	6.5	1	0	1	18	16.5	1	3	10.5	78	0	2	22	34	0	1	35	14	0
NODE_41280_length_3514_cov_52.638477_g1_i14858_4	NODE_41280_length_3514_cov_52.638477_g1_i14858	2346	3188	+	843	1	10	8	0	1	12	9	0	0	16.5	15	4	4	11	106	0	0	37.5	26	0	0	36.5	17	0
NODE_41280_length_3514_cov_52.638477_g1_i14858_5	NODE_41280_length_3514_cov_52.638477_g1_i14858	3185	3514	+	330	0	0	5.5	0	0	4.5	0	0	0	6	3.5	0	0	1.5	39.5	0	0	3.5	7	0	0	3.5	5	0
NODE_41281_length_3514_cov_29.553909_g13700_i0_1	NODE_41281_length_3514_cov_29.553909_g13700_i0	2	3514	-	3513	4	18	164	2	2	29	102	2	6	36	68	1	5	17	30	1	2	16	120	3	2	34	147	0
NODE_41282_length_3514_cov_26.010753_g13701_i0_1	NODE_41282_length_3514_cov_26.010753_g13701_i0	217	3513	-	3297	133	0	0	112	94	0	2	81	86	0	2	77	73	0	0	17	55	0	0	45	40	0	1	15
NODE_41283_length_3514_cov_11.329846_g13702_i0_1	NODE_41283_length_3514_cov_11.329846_g13702_i0	3	3182	-	3180	1	13	37	4	3	3	38	4	2	24	61	0	1	7	6	1	0	0	21	2	0	3	49	4
NODE_41284_length_3514_cov_11.150538_g13703_i0_1	NODE_41284_length_3514_cov_11.150538_g13703_i0	2	334	-	333	3.5	0	0	0	1	0	0	0	1.5	0	0	0	0	0	0	0.5	3	0	0	0	1	0	0	0
NODE_41284_length_3514_cov_11.150538_g13703_i0_2	NODE_41284_length_3514_cov_11.150538_g13703_i0	321	1391	-	1071	5	0	0	0	7.5	0	0	0	4	0	0	0	6.5	0	0	0.5	11.5	0	0	0.5	8	0	0	4
NODE_41284_length_3514_cov_11.150538_g13703_i0_3	NODE_41284_length_3514_cov_11.150538_g13703_i0	1419	2462	-	1044	16.5	0	0	5	28.5	0	0	4	33.5	0	0	1	31.5	0	0	6	36	0	0	1.5	42	0	0	7
NODE_41284_length_3514_cov_11.150538_g13703_i0_4	NODE_41284_length_3514_cov_11.150538_g13703_i0	2570	3514	-	945	7	0	0	2	10	0	0	0	7	0	0	0	3	0	0	0	3.5	0	0	0	4	0	0	0
NODE_41285_length_3514_cov_9.491718_g13704_i0_1	NODE_41285_length_3514_cov_9.491718_g13704_i0	1	642	+	642	6	2.5	4	0	4	0	2.5	0	4	9	4.5	0	7	1.5	0.5	0	6	1	8.5	0	6	0	3	0
NODE_41285_length_3514_cov_9.491718_g13704_i0_2	NODE_41285_length_3514_cov_9.491718_g13704_i0	667	1050	-	384	2	3.5	3	0	2	0	1.5	0	2.5	0.5	3.5	0	3	0.5	0.5	0	1.5	0	6.5	0	2	0	1	0
NODE_41285_length_3514_cov_9.491718_g13704_i0_3	NODE_41285_length_3514_cov_9.491718_g13704_i0	1061	2233	-	1173	3	4	0	0	4	2	2	0	5	6	2	0	6	1	0	0	2.5	0.5	0	0	2.5	0.5	6	0
NODE_41285_length_3514_cov_9.491718_g13704_i0_4	NODE_41285_length_3514_cov_9.491718_g13704_i0	2238	3512	-	1275	6	2	8	0	8	0	7	0	6.5	6.5	5	0	5	0	4	0	6	1.5	17	0	3.5	2.5	4	0
NODE_41286_length_3514_cov_4.584423_g13705_i0_1	NODE_41286_length_3514_cov_4.584423_g13705_i0	466	2787	+	2322	0	6	1	0	0	2	1	0	0	1	0	0	0	9	23	0	0	58.5	0	0	0	1.5	0	0
NODE_41286_length_3514_cov_4.584423_g13705_i0_2	NODE_41286_length_3514_cov_4.584423_g13705_i0	2826	3428	-	603	0	1	0	0	0	2	0	0	0	1	0	0	0	4	9	0	0	8.5	0	0	0	0.5	0	0
NODE_41291_length_3513_cov_229.101744_g1_i14860_1	NODE_41291_length_3513_cov_229.101744_g1_i14860	30	1790	+	1761	149	229.5	448.5	685.5	179.5	171.5	424.5	285	214	168	390	433.5	249	182	371	407.5	128	114	549.5	1156.5	170	220.5	591.5	308
NODE_41291_length_3513_cov_229.101744_g1_i14860_2	NODE_41291_length_3513_cov_229.101744_g1_i14860	1787	2530	+	744	68	155	232	412.5	91	85.5	196	212	83	127	226	319	142.5	128	192	287.5	56	67.5	389	602.5	115	113.5	339	150.5
NODE_41291_length_3513_cov_229.101744_g1_i14860_3	NODE_41291_length_3513_cov_229.101744_g1_i14860	2527	2919	+	393	14.5	47	74.5	55.5	17.5	37.5	69.5	23.5	19	26.5	70	41.5	20.5	37	60	45	11	19	82	78	24.5	31.5	103.5	24.5
NODE_41291_length_3513_cov_229.101744_g1_i14860_4	NODE_41291_length_3513_cov_229.101744_g1_i14860	2922	3263	+	342	27.5	41.5	77	24.5	17	26.5	75	11.5	28	26.5	75	24	37	24	50	24	16	22.5	81.5	52	14.5	44.5	99	8
NODE_41294_length_3513_cov_102.623837_g13706_i0_1	NODE_41294_length_3513_cov_102.623837_g13706_i0	2	154	-	153	0	0	4	0	0.5	0	5	0.5	0	0	5.5	0	0	0.5	2	0	0.5	0	7	0	0	0.5	9	0
NODE_41294_length_3513_cov_102.623837_g13706_i0_2	NODE_41294_length_3513_cov_102.623837_g13706_i0	157	744	-	588	2	1	81.5	0	1.5	1.5	34.5	0.5	0	6.5	65	0	0	9	21.5	0	0.5	0.5	88.5	0	0	0.5	65	0
NODE_41294_length_3513_cov_102.623837_g13706_i0_3	NODE_41294_length_3513_cov_102.623837_g13706_i0	834	2831	-	1998	44	11	284.5	0	23	9.5	306	1	30	43.5	470	0	22	43.5	163	1	50	5.5	386.5	2	35	11.5	454.5	0
NODE_41294_length_3513_cov_102.623837_g13706_i0_4	NODE_41294_length_3513_cov_102.623837_g13706_i0	2868	3341	-	474	7	0	31	0	6	0	67.5	1	10	2	71.5	3	5	2	13.5	1	15	0	62	1	6	1.5	101.5	0
NODE_41297_length_3513_cov_64.196512_g13707_i0_1	NODE_41297_length_3513_cov_64.196512_g13707_i0	3	3389	+	3387	8	0	0	338	12	0	0	429	5	0	0	502	19	0	0	169	1	0	0	153	10	0	0	142
NODE_41297_length_3513_cov_64.196512_g13707_i0_2	NODE_41297_length_3513_cov_64.196512_g13707_i0	3414	3512	-	99	0	0	0	0	0	0	0	1	0	0	0	1	0	0	0	0	0	0	0	0	0	0	0	0
NODE_41298_length_3513_cov_46.062500_g13708_i0_1	NODE_41298_length_3513_cov_46.062500_g13708_i0	1	1173	+	1173	136.83	2	11	0	127.5	11	24.17	0	106.83	12	22	1	83.83	0	6	0.5	57	2	4	0	112	4	9	0
NODE_41298_length_3513_cov_46.062500_g13708_i0_2	NODE_41298_length_3513_cov_46.062500_g13708_i0	1099	1341	-	243	65.83	6	3	0	70	4.5	10.17	0	35.83	8	14.5	0	31.33	1.5	2	0.5	27	1	0	0.5	49	1.5	2.5	0
NODE_41298_length_3513_cov_46.062500_g13708_i0_3	NODE_41298_length_3513_cov_46.062500_g13708_i0	1451	2737	+	1287	520.33	19.5	68	0	393	23	32.67	0	233.83	64	76	0.5	204.83	21.5	9.5	0	138	8	40	0.5	224.5	27.5	18.5	0
NODE_41298_length_3513_cov_46.062500_g13708_i0_4	NODE_41298_length_3513_cov_46.062500_g13708_i0	2775	3512	+	738	80	3.5	9	0	67.5	5.5	6	1	51.5	3	1.5	1.5	40	0	1.5	0	24	0	0	0	41.5	6	8	0
NODE_41299_length_3513_cov_34.057558_g1808_i4_1	NODE_41299_length_3513_cov_34.057558_g1808_i4	2	556	+	555	10	0	12	0	26	0	6	1	25	0	5	0	15	4	0	0	7	0	11	0	7	0	7	0
NODE_41299_length_3513_cov_34.057558_g1808_i4_2	NODE_41299_length_3513_cov_34.057558_g1808_i4	801	1214	+	414	7.5	0	1	0	5	0	2.5	0	1	0	3.5	0	9	0	2	0	7.5	0	4	0	7	0	2	0
NODE_41299_length_3513_cov_34.057558_g1808_i4_3	NODE_41299_length_3513_cov_34.057558_g1808_i4	1322	2560	+	1239	14.5	1	8	0	9.5	0	11.5	0	19.5	2	15	0	23.5	1	4	0	22.5	0	5	0	31.5	0	11	0
NODE_41299_length_3513_cov_34.057558_g1808_i4_4	NODE_41299_length_3513_cov_34.057558_g1808_i4	2644	3513	+	870	65	0	9	8	58.5	0	12	3	39.5	0	19.5	0	84.5	0	1	2	128	0	11	4	44.5	0	15	0
NODE_41300_length_3513_cov_29.744477_g1_i14863_1	NODE_41300_length_3513_cov_29.744477_g1_i14863	1	714	+	714	7	34	48	23	8	30	33	15	8	37	48	9	17	44	323	19	12	47	78	12	17	126	64	1
NODE_41300_length_3513_cov_29.744477_g1_i14863_2	NODE_41300_length_3513_cov_29.744477_g1_i14863	1023	1250	+	228	0.5	16.5	8.5	0	2	10.5	14.5	1	1	8.5	9	4.5	2.5	2.5	100.33	1	3	8	9.5	7.5	2	16.5	27	0
NODE_41300_length_3513_cov_29.744477_g1_i14863_3	NODE_41300_length_3513_cov_29.744477_g1_i14863	1250	1471	+	222	0.5	5.5	10.5	1	1	5.5	3.5	0	1	5.5	4	0.5	0.5	0.5	60.33	1	0	6	4	2.5	2	7.5	2	0
NODE_41300_length_3513_cov_29.744477_g1_i14863_4	NODE_41300_length_3513_cov_29.744477_g1_i14863	1575	1805	+	231	0	3	0	0	0	3	1	0	1	0	0	0	0	0	46.33	0	0	0	0.5	0	0	5	0	0
NODE_41300_length_3513_cov_29.744477_g1_i14863_5	NODE_41300_length_3513_cov_29.744477_g1_i14863	1915	2553	-	639	2	0	4	0	0	1	1	0	0	2	0	1	1	1	79.5	0	0	5	0	0	0	2	0	0
NODE_41300_length_3513_cov_29.744477_g1_i14863_6	NODE_41300_length_3513_cov_29.744477_g1_i14863	2873	2977	+	105	0	1	0	0	0	2	1	0	0	0	0	0	0	0	54.5	0	0	1	0	0	1	1	0	0
NODE_41300_length_3513_cov_29.744477_g1_i14863_7	NODE_41300_length_3513_cov_29.744477_g1_i14863	3422	3511	-	90	0	0	0	0	0	0	0	0	0	0	0	0	0	0	6	0	0	0	0	0	0	0	2	0
NODE_41302_length_3513_cov_21.576453_g13709_i0_1	NODE_41302_length_3513_cov_21.576453_g13709_i0	231	3179	+	2949	0	1	110	0	0	3	204	0	0	3	176	0	0	6	90.5	0	0	4	111	0	0	2	173	0
NODE_41302_length_3513_cov_21.576453_g13709_i0_2	NODE_41302_length_3513_cov_21.576453_g13709_i0	3241	3513	-	273	0	0	0	0	0	0	0	0	0	0	0	0	0	0	1.5	0	0	2	0	0	0	0	0	0
NODE_41304_length_3513_cov_20.227616_g13710_i0_1	NODE_41304_length_3513_cov_20.227616_g13710_i0	289	1425	-	1137	38	0	3	0	47	0	3	0	39.5	1	4	0	50.5	0	0	0	73	0	4	0	19	0	7	0
NODE_41304_length_3513_cov_20.227616_g13710_i0_2	NODE_41304_length_3513_cov_20.227616_g13710_i0	1711	2235	-	525	18.5	0	0	0	14.5	0	1	0	17	0	7	0	25	0	0	0	20	0	0	0	9	0	1	0
NODE_41304_length_3513_cov_20.227616_g13710_i0_3	NODE_41304_length_3513_cov_20.227616_g13710_i0	2342	2602	-	261	15.5	0	0	0	3.5	0	0	0	2.5	0	0	0	13.5	0	0	0	23	0	0	0	1	0	0	0
NODE_41304_length_3513_cov_20.227616_g13710_i0_4	NODE_41304_length_3513_cov_20.227616_g13710_i0	2698	3513	-	816	10	0	0	0	2	0	0	0	8	0	0	0	13	0	0	0	9	0	0	0	2	0	0	0
NODE_41305_length_3513_cov_19.516279_g13711_i0_1	NODE_41305_length_3513_cov_19.516279_g13711_i0	3	287	+	285	0	0	4	0	0	0.5	0.5	1	0	0	0	0	0	0	3	0	0	2.5	0	0	0	0	0.5	0
NODE_41305_length_3513_cov_19.516279_g13711_i0_2	NODE_41305_length_3513_cov_19.516279_g13711_i0	219	656	-	438	0	0.5	2.5	0	0	0.5	1.5	1	0	0	0	0	0	0.5	3.5	0	1	2.5	4.5	0	0	0.5	2	0
NODE_41305_length_3513_cov_19.516279_g13711_i0_3	NODE_41305_length_3513_cov_19.516279_g13711_i0	697	1338	-	642	0	3.5	16.5	0	0	5	9.5	0	0	3	26.5	0	0	14.5	18.5	0	1	2	36.5	0	0	8.5	21.5	0
NODE_41305_length_3513_cov_19.516279_g13711_i0_4	NODE_41305_length_3513_cov_19.516279_g13711_i0	1350	2069	-	720	0	7	9.5	0	0	8.5	18	0	0	8	18.5	0	0	5.5	20	0	0	4	19.5	0	0	2	35	0
NODE_41305_length_3513_cov_19.516279_g13711_i0_5	NODE_41305_length_3513_cov_19.516279_g13711_i0	2098	2814	-	717	0	7	24.5	0	0	3.5	12	0	0	4.5	23	0	0	5	8	0	0	0	21	0	0	2	20.5	0
NODE_41305_length_3513_cov_19.516279_g13711_i0_6	NODE_41305_length_3513_cov_19.516279_g13711_i0	2817	3512	-	696	0	1	6	0	0	1	2.5	0	0	1.5	5	0	0	1.5	1	0	0	4	3.5	0	0	2	8.5	0
NODE_41306_length_3513_cov_19.482849_g13712_i0_1	NODE_41306_length_3513_cov_19.482849_g13712_i0	1	1731	+	1731	2	0	0	100.5	7	0	0	39.5	3.5	0	0	44.5	3	0	0	42	2	0	0	48	3.5	0	0	58
NODE_41306_length_3513_cov_19.482849_g13712_i0_2	NODE_41306_length_3513_cov_19.482849_g13712_i0	1728	2873	+	1146	3	0	0	43.5	0.5	0	0	34	1	0	0	16	1.5	0	0	23.5	5	0	0	30.5	1.5	0	0	17.5
NODE_41306_length_3513_cov_19.482849_g13712_i0_3	NODE_41306_length_3513_cov_19.482849_g13712_i0	2884	3513	+	630	0	0	0	11	0.5	0	0	4.5	0.5	0	0	3.5	0.5	0	0	7.5	1	0	0	11.5	2	0	0	8.5
NODE_41307_length_3513_cov_18.123547_g13713_i0_1	NODE_41307_length_3513_cov_18.123547_g13713_i0	1	60	-	60	1	0	0	0	0	0	1	0	0	2	3	0	1	0	0	0	0	0	0	1	0	0	6	0
NODE_41307_length_3513_cov_18.123547_g13713_i0_2	NODE_41307_length_3513_cov_18.123547_g13713_i0	650	1720	-	1071	2	1	3.5	1	3	0	12	0	0	0	11.5	1	5.5	0	7.5	2	5.5	0	3	0	8	0.5	13.5	0
NODE_41307_length_3513_cov_18.123547_g13713_i0_3	NODE_41307_length_3513_cov_18.123547_g13713_i0	1692	2288	-	597	3	0.5	3.5	0	2	0	14	0	5	0.5	14.5	0	2.5	0	4	1	6	0	9	1.5	7	1.5	10.5	0
NODE_41307_length_3513_cov_18.123547_g13713_i0_4	NODE_41307_length_3513_cov_18.123547_g13713_i0	2281	2955	-	675	12	2.5	4	2	12	0	20	0	4	3.5	28	0	5	0	7.5	3	10.5	1	11	1.5	9	0	30	3
NODE_41308_length_3513_cov_14.956105_g125_i342_1	NODE_41308_length_3513_cov_14.956105_g125_i342	1	555	-	555	0	0	0	0	0	0	0	0	0	0	1	0	0	3	3	0	0	25	0	0	0	1.5	0	0
NODE_41308_length_3513_cov_14.956105_g125_i342_2	NODE_41308_length_3513_cov_14.956105_g125_i342	704	3511	-	2808	0	1	0	0	0	1	3	0	0	4	1	0	0	34	40	0	0	253	0	0	0	3.5	4	0
NODE_41309_length_3513_cov_14.119186_g1680_i3_1	NODE_41309_length_3513_cov_14.119186_g1680_i3	1	2280	+	2280	22	124	167	5	7	135	92	2	32	205	95	3	35.5	81	344	2	19	79.5	164	9	16	140	151.5	5
NODE_41309_length_3513_cov_14.119186_g1680_i3_2	NODE_41309_length_3513_cov_14.119186_g1680_i3	2277	3077	+	801	0.5	4	2.5	0	0	9	5.5	1	1	4.5	3.5	1	3.5	3	39	0	0.5	5.5	6.5	1	0	9.5	10	0
NODE_41309_length_3513_cov_14.119186_g1680_i3_3	NODE_41309_length_3513_cov_14.119186_g1680_i3	3095	3511	+	417	0.5	8	11.5	0	1	13	7.5	1	1	12.5	7.5	2	1	3	34	0	0.5	3	5.5	3	1	8.5	16.5	0
NODE_41310_length_3513_cov_7.339535_g13714_i0_1	NODE_41310_length_3513_cov_7.339535_g13714_i0	1	948	+	948	0	0	0	0	0	1	0	0	0	0	0	1	0	5	20.5	0	0	54.5	0	0	0	0	0	0
NODE_41310_length_3513_cov_7.339535_g13714_i0_2	NODE_41310_length_3513_cov_7.339535_g13714_i0	959	1453	+	495	0	0	0	0	0	0	0	0	0	0	0	0	0	0	2	0	0	24.5	0	0	0	0	0	0
NODE_41310_length_3513_cov_7.339535_g13714_i0_3	NODE_41310_length_3513_cov_7.339535_g13714_i0	1515	2447	-	933	0	0	0	0	0	1	0	0	0	0	0	0	0	1	24.5	0	0	61	0	0	0	0	0	0
NODE_41310_length_3513_cov_7.339535_g13714_i0_4	NODE_41310_length_3513_cov_7.339535_g13714_i0	2782	3399	+	618	0	0	0	0	0	0	1	0	0	2	0	0	0	2	16	0	0	32	0	0	0	0	0	0
NODE_41310_length_3513_cov_7.339535_g13714_i0_5	NODE_41310_length_3513_cov_7.339535_g13714_i0	3425	3511	+	87	0	0	0	0	0	0	0	0	0	0	0	0	0	0	1	0	0	2	0	0	0	0	0	0
NODE_41311_length_3513_cov_6.960756_g13715_i0_1	NODE_41311_length_3513_cov_6.960756_g13715_i0	2	289	+	288	0	0	2	0	0	0.5	0	0	0	0	1	0	0	0	1	0	0	2	1	0	0	0	0	0
NODE_41311_length_3513_cov_6.960756_g13715_i0_2	NODE_41311_length_3513_cov_6.960756_g13715_i0	325	1359	-	1035	0	14.5	11.5	7	2	18.5	16	1	6.5	8.5	22	2	1.5	14	40	7	4	6	28.5	8	3	32.5	21.5	0
NODE_41311_length_3513_cov_6.960756_g13715_i0_3	NODE_41311_length_3513_cov_6.960756_g13715_i0	1397	3223	-	1827	31	17.5	29.5	9	16	19	35.5	5	20.5	30.5	41	8	23.5	23	88	10	21	33.5	68.5	5	14	45.5	53	2
NODE_41311_length_3513_cov_6.960756_g13715_i0_4	NODE_41311_length_3513_cov_6.960756_g13715_i0	3246	3512	-	267	0	2	0	0	0	0	1.5	0	0	1	2	0	0	0	1	0	0	0.5	0	0	0	2	0.5	0
NODE_41312_length_3513_cov_4.072384_g13716_i0_1	NODE_41312_length_3513_cov_4.072384_g13716_i0	1	3081	-	3081	0	0	0	0	0	0	0	0	0	0	0	0	0	13	11	0	0	67.5	0	0	0	0	0	0
NODE_41312_length_3513_cov_4.072384_g13716_i0_2	NODE_41312_length_3513_cov_4.072384_g13716_i0	3068	3511	-	444	0	0	0	0	0	0	0	0	0	0	0	0	0	0	2	0	0	10.5	0	0	0	0	0	0
NODE_41313_length_3513_cov_3.909593_g13717_i0_1	NODE_41313_length_3513_cov_3.909593_g13717_i0	2	1594	-	1593	0	0	0	0	0	0	0	0	0	0	0	0	0	0	39.5	0	0	3	0	0	0	0	0	0
NODE_41313_length_3513_cov_3.909593_g13717_i0_2	NODE_41313_length_3513_cov_3.909593_g13717_i0	1809	3512	-	1704	0	0	0	0	0	0	0	0	0	0	0	0	0	0	49.5	0	0	3	0	0	0	0	0	0
NODE_41314_length_3512_cov_2945.583018_g1_i14865_1	NODE_41314_length_3512_cov_2945.583018_g1_i14865	18	1604	-	1587	7	730	1078	1	5	1308	920	0	13	851	1245	2	5	288	3574	1	7	184	1324	0	3	1309	1302	1
NODE_41314_length_3512_cov_2945.583018_g1_i14865_2	NODE_41314_length_3512_cov_2945.583018_g1_i14865	1885	3477	+	1593	0	590	851	0	1	1222	838	0	3	568	818	0	1	191	4364	1	0	151	1397	0	2	1301	1634	1
NODE_41315_length_3512_cov_481.700494_g1_i14866_1	NODE_41315_length_3512_cov_481.700494_g1_i14866	1	372	+	372	34	532.5	456.5	124	67	497	367.5	55	80	516.5	330	103	99.5	243	548	60.5	48	151	632	193	113	524.5	873	80.5
NODE_41315_length_3512_cov_481.700494_g1_i14866_2	NODE_41315_length_3512_cov_481.700494_g1_i14866	403	789	+	387	101	389.5	286.5	105	113	436	480.5	50	137	305.5	392	65	189.5	146	632.5	85.5	98	104	486	128	162	453.5	713	38.5
NODE_41315_length_3512_cov_481.700494_g1_i14866_3	NODE_41315_length_3512_cov_481.700494_g1_i14866	1105	2682	-	1578	30	173	139	0	18	162.5	210	1	18	161.5	182	2	28	105.5	1694.83	1	22.5	164	273	4	19.5	269	273.5	0
NODE_41315_length_3512_cov_481.700494_g1_i14866_4	NODE_41315_length_3512_cov_481.700494_g1_i14866	2761	3114	-	354	2	21	18.5	0	1.5	19.5	17	0	1.5	25.5	18.5	1	1	18	276.33	0	2	45	35.5	1	0.5	25.5	47	0
NODE_41315_length_3512_cov_481.700494_g1_i14866_5	NODE_41315_length_3512_cov_481.700494_g1_i14866	3111	3437	-	327	1	18	8.5	0	1.5	28	8	0	1.5	10	12.5	0	2	3.5	253.33	0	0.5	11	33.5	0	2	14.5	29.5	0
NODE_41316_length_3512_cov_211.992149_g2987_i3_1	NODE_41316_length_3512_cov_211.992149_g2987_i3	3	542	-	540	26	71.5	78	176.5	42	44	119.5	115	39	48	117.5	174.5	59	50	97	112.5	17	28.5	123	252.5	23.5	53.5	131.5	38
NODE_41316_length_3512_cov_211.992149_g2987_i3_2	NODE_41316_length_3512_cov_211.992149_g2987_i3	558	1133	-	576	19.5	50	44.5	64.5	9.5	39	100	78	28	29.5	66.5	80.5	22.5	15	60.5	57.5	5	13.5	39.5	173	21	32.5	109.5	17.5
NODE_41316_length_3512_cov_211.992149_g2987_i3_3	NODE_41316_length_3512_cov_211.992149_g2987_i3	1151	1621	-	471	88	101	388	642.5	58.5	72	223.5	202.5	72	123	325.5	319	80	85.5	135.5	195	58.5	31.5	258.5	431	38	84.5	234	206.5
NODE_41316_length_3512_cov_211.992149_g2987_i3_4	NODE_41316_length_3512_cov_211.992149_g2987_i3	1674	1958	-	285	53.5	53.5	205	325.5	52	53	139	130	80.5	50.5	120.5	232.5	64	38.5	70	112.5	39.5	22.5	126	277	59.5	34	153.5	143.5
NODE_41316_length_3512_cov_211.992149_g2987_i3_5	NODE_41316_length_3512_cov_211.992149_g2987_i3	2046	2849	-	804	49	44	102.5	249	56	29	102.5	106.5	80.5	45.5	135	230	87	31	96	91	43.5	12.5	93	328.5	112	44	175.5	98.5
NODE_41316_length_3512_cov_211.992149_g2987_i3_6	NODE_41316_length_3512_cov_211.992149_g2987_i3	2846	3235	-	390	10	5	16	93	13	4	16.5	55	35	2.5	31	63.5	29.5	5	14	70.5	53.5	0.5	15	137	33	9.5	32	53
NODE_41317_length_3512_cov_73.336435_g148_i17_1	NODE_41317_length_3512_cov_73.336435_g148_i17	3	2351	-	2349	1	58	39	3	0	32.5	55	4	3	24	61	4	3	30	165	4.5	1	64.5	223.5	11	1	165.5	143.5	4
NODE_41317_length_3512_cov_73.336435_g148_i17_2	NODE_41317_length_3512_cov_73.336435_g148_i17	2543	2914	-	372	0	32.5	11	0	0	19.5	28.5	0	3	9	12	0	0	7	40.5	0.5	0	18	14	2.5	1	36.5	29.5	0
NODE_41317_length_3512_cov_73.336435_g148_i17_3	NODE_41317_length_3512_cov_73.336435_g148_i17	2972	3511	-	540	2	77.5	35	6	4	46	33.5	2	4	27	37	0	0	43	61.5	1	4	15.5	60.5	1.5	3	137	84	1
NODE_41319_length_3512_cov_68.769700_g4593_i1_1	NODE_41319_length_3512_cov_68.769700_g4593_i1	3	245	-	243	4.5	14	51.5	11.5	2.5	27.5	38.5	0	7	40.5	79	17	7	39.5	134.5	1	4.5	145	102.5	0.5	5.5	37.5	57	2
NODE_41319_length_3512_cov_68.769700_g4593_i1_2	NODE_41319_length_3512_cov_68.769700_g4593_i1	280	609	+	330	2.5	7	28.5	4.5	0.5	14	18.5	0	5	22.5	45	4	4	20.5	59	1	1.5	77.5	60	0.5	2.5	18.5	31	2
NODE_41319_length_3512_cov_68.769700_g4593_i1_3	NODE_41319_length_3512_cov_68.769700_g4593_i1	708	2318	-	1611	0	6	0	0	0	1.5	7.5	0	0	5	1	0	0	5.5	17	0	0	91.5	8.5	0	0	9	10	0
NODE_41319_length_3512_cov_68.769700_g4593_i1_4	NODE_41319_length_3512_cov_68.769700_g4593_i1	2315	2851	-	537	0	0	0	0	0	0	0.5	0	0	0	0	0	0	4.5	4.5	0	0	25	3	0	0	1.5	0.5	0
NODE_41319_length_3512_cov_68.769700_g4593_i1_5	NODE_41319_length_3512_cov_68.769700_g4593_i1	2958	3512	-	555	0	0	0	0	0	0	0	0	0	0	0	0	0	0	2	0	0	11	7	0	0	2.5	1.5	0
NODE_41320_length_3512_cov_44.419599_g13718_i0_1	NODE_41320_length_3512_cov_44.419599_g13718_i0	1	327	-	327	3	0	0	0	3	0	0	0	0.5	0	0	0	3.5	0	0	0	1	0	0	0	5.5	0	0	0
NODE_41320_length_3512_cov_44.419599_g13718_i0_2	NODE_41320_length_3512_cov_44.419599_g13718_i0	329	964	-	636	52.17	0	0.5	0	24.83	0	0	2	24.5	0	0	0	43	0	0	3	37.83	0	0	2	26.83	0	0	0
NODE_41320_length_3512_cov_44.419599_g13718_i0_3	NODE_41320_length_3512_cov_44.419599_g13718_i0	961	1119	-	159	10.17	0	0.5	0	7.33	0	0	2	6.5	0	0	0	9.83	0	0	0	11.83	0	0	0	5.33	0	0	0
NODE_41320_length_3512_cov_44.419599_g13718_i0_4	NODE_41320_length_3512_cov_44.419599_g13718_i0	1116	1280	-	165	3.67	0	0	0	4.33	0	0	0	3.5	0	0	0	9.83	0	0	0	5.83	0	0	1	4.83	0	0	0
NODE_41320_length_3512_cov_44.419599_g13718_i0_5	NODE_41320_length_3512_cov_44.419599_g13718_i0	1274	1723	-	450	34.5	0	4	0	17	0	0	2	23	0	0	0	34.33	0	0	0	43	0	0	2	21.67	0	0	0
NODE_41320_length_3512_cov_44.419599_g13718_i0_6	NODE_41320_length_3512_cov_44.419599_g13718_i0	1904	2473	-	570	91.33	0	0	2	65	0	0	0.33	69.5	0	0	1.5	83.5	0	0	0.5	84	0	0	0	70.92	0	1.5	0
NODE_41320_length_3512_cov_44.419599_g13718_i0_7	NODE_41320_length_3512_cov_44.419599_g13718_i0	2493	2693	-	201	21.83	0	0	0	22.17	0	0	0.33	19.5	0	0	0.5	21.83	0	0	0.5	21.83	0	0	0	21.58	0	1.5	0
NODE_41320_length_3512_cov_44.419599_g13718_i0_8	NODE_41320_length_3512_cov_44.419599_g13718_i0	2690	2854	-	165	1	0	0	0	1.5	0	0	0.33	0.5	0	0	0	3	0	0	0	2.33	0	0	0	2.08	0	0	0
NODE_41320_length_3512_cov_44.419599_g13718_i0_9	NODE_41320_length_3512_cov_44.419599_g13718_i0	2847	3038	-	192	0.67	0	0	1	4	0	0	0	1.83	0	0	0	8.83	0	0	0	6.33	0	0	0	5.58	0	0	0
NODE_41320_length_3512_cov_44.419599_g13718_i0_10	NODE_41320_length_3512_cov_44.419599_g13718_i0	3171	3392	-	222	4.67	0	0	0	2.83	0	0	0	3.83	0	0	0	7.5	0	0	0	9	0	0	0	5.33	0	0	0
NODE_41320_length_3512_cov_44.419599_g13718_i0_11	NODE_41320_length_3512_cov_44.419599_g13718_i0	3407	3511	-	105	0	0	0	0	1	0	0	0	1.83	0	0	0	2.83	0	0	0	3	0	0	0	3.33	0	0	0
NODE_41321_length_3512_cov_43.596976_g1_i14867_1	NODE_41321_length_3512_cov_43.596976_g1_i14867	3	104	-	102	0	1	0	0	0.5	0	0.5	0	0	1	0	0	0	0	0.5	0	0	1	0	0	0	0	1	0
NODE_41321_length_3512_cov_43.596976_g1_i14867_2	NODE_41321_length_3512_cov_43.596976_g1_i14867	101	703	-	603	5	6	6	0	0.5	2	4.5	0	2	5	2	2	0	1	11.5	1	0	11	4	2	0	9	3	0
NODE_41321_length_3512_cov_43.596976_g1_i14867_3	NODE_41321_length_3512_cov_43.596976_g1_i14867	1349	1942	-	594	17.5	4.5	3	5	17	7	16	0	31	3	6	1.5	14	14	89.5	0	6.5	62.5	4.5	2	20.5	6	3.5	0
NODE_41321_length_3512_cov_43.596976_g1_i14867_4	NODE_41321_length_3512_cov_43.596976_g1_i14867	1954	2583	-	630	24	12.5	5.5	2	36	17.5	22	0	61	8.5	15	3	34	14	204	1	13	144	13	2.5	45.5	9	13	4
NODE_41321_length_3512_cov_43.596976_g1_i14867_5	NODE_41321_length_3512_cov_43.596976_g1_i14867	2580	3512	-	933	28.5	5	15.5	0	38	12.5	19	0	66	6.5	7	5.5	25	39	243.5	6	26.5	259.5	18.5	1.5	39	5	21.5	0
NODE_41322_length_3512_cov_23.348648_g13719_i0_1	NODE_41322_length_3512_cov_23.348648_g13719_i0	1639	1890	-	252	0	3	1	0	0	7	5	0	0	20	9	0	0	15	4	0	0	1	8	0	0	3	12	0
NODE_41323_length_3512_cov_20.173597_g2359_i13_1	NODE_41323_length_3512_cov_20.173597_g2359_i13	2	241	+	240	0	0	5	0	0	0	0	0	0	0	0	0	0	0.5	2.5	0	0	1	0	0	0	1	0	0
NODE_41323_length_3512_cov_20.173597_g2359_i13_2	NODE_41323_length_3512_cov_20.173597_g2359_i13	266	1459	+	1194	0	0.5	0	0	0	1	1	0	0	0.33	0	0	0	10	49.83	0	0	57.17	2	0	0	0	1	0
NODE_41323_length_3512_cov_20.173597_g2359_i13_3	NODE_41323_length_3512_cov_20.173597_g2359_i13	1456	1599	+	144	0	0.5	0	0	0	0	0	0	0	0.33	0	0	0	2.17	4	0	0	3.5	0	0	0	0	0	0
NODE_41323_length_3512_cov_20.173597_g2359_i13_4	NODE_41323_length_3512_cov_20.173597_g2359_i13	1596	1811	+	216	0	0	0	0	0	1.5	0	0	0	0.33	0	0	0	3.17	16.5	0	0	22.5	0	0	0	0	0	0
NODE_41323_length_3512_cov_20.173597_g2359_i13_5	NODE_41323_length_3512_cov_20.173597_g2359_i13	1795	3510	+	1716	0	0	0	0	0	1.5	0	0	0	1	0	0	0	68.17	152.17	0	0	253.83	1	0	0	1	0	0
NODE_41324_length_3512_cov_18.571678_g7_i21_1	NODE_41324_length_3512_cov_18.571678_g7_i21	118	960	-	843	1	6	2	3	0	4	8	0	4	1	8	0	1	1	11	0	1	3	3	1	2	3	13	0
NODE_41324_length_3512_cov_18.571678_g7_i21_2	NODE_41324_length_3512_cov_18.571678_g7_i21	1323	2477	-	1155	0	1	2	0	0	3	0	0	0	1	0	0	0	17.5	17.5	0	0	107	0	0	0	0.5	0	0
NODE_41324_length_3512_cov_18.571678_g7_i21_3	NODE_41324_length_3512_cov_18.571678_g7_i21	2485	3357	-	873	0	1	0	0	0	2	12	0	0	5	11	0	0	13.5	19.5	0	0	81	4	0	0	9.5	12	0
NODE_41325_length_3512_cov_13.377145_g1_i14868_1	NODE_41325_length_3512_cov_13.377145_g1_i14868	87	431	+	345	0	0	2	0	1	0	2.5	0	2	0	0	0	2	0	0	0	0	0	0	0	5	2	2	0
NODE_41325_length_3512_cov_13.377145_g1_i14868_2	NODE_41325_length_3512_cov_13.377145_g1_i14868	599	1603	+	1005	127	8	40	128	80	8	24.5	37	98.5	11	38	58	135	4	58.5	73	113	43	52.5	71	79	11	40.5	78
NODE_41325_length_3512_cov_13.377145_g1_i14868_3	NODE_41325_length_3512_cov_13.377145_g1_i14868	1614	2789	+	1176	4	3	3	4	14	3	5.5	1	9.5	1.5	6	10	11	6	26	6	4	43.5	6.5	3	10	0	2.5	1
NODE_41325_length_3512_cov_13.377145_g1_i14868_4	NODE_41325_length_3512_cov_13.377145_g1_i14868	2786	3403	+	618	0	0.5	14.5	0.5	3.5	1	4	0	3.5	7	2	0	0.5	1.5	13	0	1.5	21.5	3.5	0	0	2	6.5	0.5
NODE_41325_length_3512_cov_13.377145_g1_i14868_5	NODE_41325_length_3512_cov_13.377145_g1_i14868	3400	3510	+	111	0	0.5	2.5	0.5	1.5	0	2.5	0	0.5	0.5	0	0	0.5	0.5	0.5	0	0.5	3	0.5	0	0	0	0.5	0.5
NODE_41326_length_3512_cov_11.009014_g2604_i4_1	NODE_41326_length_3512_cov_11.009014_g2604_i4	3	407	+	405	0	0	0	0	0	0	0	0	0	0	0	0	0	5	6	0	0	56	0	0	0	1	0	0
NODE_41326_length_3512_cov_11.009014_g2604_i4_2	NODE_41326_length_3512_cov_11.009014_g2604_i4	1637	2377	+	741	0	0	0	0	0	1	1	0	0	0	0	0	0	18	3	0	0	41	0	0	0	0	0	0
NODE_41327_length_3512_cov_6.711835_g13720_i0_1	NODE_41327_length_3512_cov_6.711835_g13720_i0	2	322	+	321	0	0	0	0	0	0	0	0	0	0	0	0	0	3	2	0	0	8	0	0	0	0	2	0
NODE_41327_length_3512_cov_6.711835_g13720_i0_2	NODE_41327_length_3512_cov_6.711835_g13720_i0	596	1558	+	963	0	0	0.5	0	0	0	7	0	0	0	4	0	0	3	22	0	0	19	3	0	0	0	3	0
NODE_41327_length_3512_cov_6.711835_g13720_i0_3	NODE_41327_length_3512_cov_6.711835_g13720_i0	1558	3177	+	1620	0	1	2.5	0	0	3	2	0	0	2	1	0	0	5	26	0	0	46	4	0	0	2	15	0
NODE_41327_length_3512_cov_6.711835_g13720_i0_4	NODE_41327_length_3512_cov_6.711835_g13720_i0	3232	3510	+	279	0	0	0	0	0	0	0	0	0	0	0	0	0	0	3	0	0	2	0	0	0	2	0	0
NODE_41328_length_3512_cov_5.333236_g13240_i1_1	NODE_41328_length_3512_cov_5.333236_g13240_i1	3	290	-	288	0	0	0	0	0	0	0	0	0	0	0	0	0	4	4	0	0	8	0	0	0	0	0	0
NODE_41328_length_3512_cov_5.333236_g13240_i1_2	NODE_41328_length_3512_cov_5.333236_g13240_i1	377	1057	-	681	0	0	0	0	0	2	0	0	0	0	0	0	0	12	12	0	0	43	0	0	0	0	0	0
NODE_41328_length_3512_cov_5.333236_g13240_i1_3	NODE_41328_length_3512_cov_5.333236_g13240_i1	1236	2087	+	852	0	1.5	3	0	0	0	1	0	0	0	2.5	0	0	2	8	0	0	26.5	8	0	0	3.5	4	0
NODE_41328_length_3512_cov_5.333236_g13240_i1_4	NODE_41328_length_3512_cov_5.333236_g13240_i1	2026	2769	-	744	0	8.5	12	0	0	8	4	0	0	9	8.5	0	0	5	28	0	0	55.5	51	0	0	27.5	37	0
NODE_41328_length_3512_cov_5.333236_g13240_i1_5	NODE_41328_length_3512_cov_5.333236_g13240_i1	2924	3397	+	474	0	0	0	0	0	0	0	0	0	0	0	0	0	2	4	0	0	32.5	0	0	0	0	0	0
NODE_41328_length_3512_cov_5.333236_g13240_i1_6	NODE_41328_length_3512_cov_5.333236_g13240_i1	3425	3511	+	87	0	0	0	0	0	0	0	0	0	0	0	0	0	0	0	0	0	4.5	0	0	0	0	0	0
NODE_41329_length_3512_cov_4.896191_g13721_i0_1	NODE_41329_length_3512_cov_4.896191_g13721_i0	200	3043	-	2844	1	0	0	23	2	0	0	7	0	0	0	60	1	0	0	9	0	0	0	9	0	0	0	12
NODE_41329_length_3512_cov_4.896191_g13721_i0_2	NODE_41329_length_3512_cov_4.896191_g13721_i0	3252	3512	-	261	0	0	0	1	0	0	0	0	0	0	0	7	0	0	0	1	0	0	0	1	0	0	0	0
NODE_41330_length_3512_cov_4.851992_g13722_i0_1	NODE_41330_length_3512_cov_4.851992_g13722_i0	3	503	-	501	0	0	0	0	0	0	1	0	0	0	0	0	0	0	21.5	0	0	5	0	0	0	0	4	0
NODE_41330_length_3512_cov_4.851992_g13722_i0_2	NODE_41330_length_3512_cov_4.851992_g13722_i0	711	1745	+	1035	0	0	0	0	0	0	0	0	0	0	0	0	0	2	31.5	0	0	6	0	0	0	0	0	0
NODE_41330_length_3512_cov_4.851992_g13722_i0_3	NODE_41330_length_3512_cov_4.851992_g13722_i0	1754	2185	-	432	0	0	0	0	0	0	1	0	0	0	1	0	0	0	17.5	0	0	1	0	0	0	0	0	0
NODE_41330_length_3512_cov_4.851992_g13722_i0_4	NODE_41330_length_3512_cov_4.851992_g13722_i0	2347	3165	+	819	0	0	0	0	0	0	0	0	0	0	0	0	0	1	20.5	0	0	8	0	0	0	0	0	0
NODE_41333_length_3511_cov_65.183246_g11621_i1_1	NODE_41333_length_3511_cov_65.183246_g11621_i1	162	3005	+	2844	347	6	4	281	269	7	11	171	226	25	3	211	163	0	2	48	199	0	1	110	42	2	6	80
NODE_41334_length_3511_cov_37.280686_g1_i14869_1	NODE_41334_length_3511_cov_37.280686_g1_i14869	117	548	+	432	3	0	0	26	1	0	2	10	0	0	7	22	2	0	6	24	3	2	8	26	0	0	5	16
NODE_41334_length_3511_cov_37.280686_g1_i14869_2	NODE_41334_length_3511_cov_37.280686_g1_i14869	880	1740	+	861	0	0	0	25.5	0	0	4	14.5	1.5	0	0	13.5	0	0	0.5	25.5	0	1	0	72.5	2.5	2	3	6
NODE_41334_length_3511_cov_37.280686_g1_i14869_3	NODE_41334_length_3511_cov_37.280686_g1_i14869	1756	3087	+	1332	1	0	1	117.5	0	0	1	57.5	2.5	0	0	56.5	3	1	6.5	133.5	2	0	1	152.5	2.5	0	6	39
NODE_41335_length_3511_cov_20.505526_g13723_i0_1	NODE_41335_length_3511_cov_20.505526_g13723_i0	3	1388	-	1386	8	92.5	68.5	19	16.5	70	90.5	4	16	79.5	84.5	8	37	52	164	22	17.5	180.5	134	21	20	89.5	136.5	4
NODE_41335_length_3511_cov_20.505526_g13723_i0_2	NODE_41335_length_3511_cov_20.505526_g13723_i0	1399	2988	-	1590	2	23.5	22.5	6	0.5	11	5.5	0	2	11.5	16.5	6	6	29	88	4	4.5	193.5	73	16	1	58.5	36.5	6
NODE_41335_length_3511_cov_20.505526_g13723_i0_3	NODE_41335_length_3511_cov_20.505526_g13723_i0	3085	3510	+	426	0	0	0	0	0	1	1	0	0	1	0	0	0	0	13	0	0	22	0	0	0	1	2	0
NODE_41337_length_3511_cov_12.231821_g13724_i0_1	NODE_41337_length_3511_cov_12.231821_g13724_i0	3	323	-	321	0	1	0	0	0	0	1	0	0	0	1	0	0	2	8.5	0	0	7.5	2	0	0	0	0	0
NODE_41337_length_3511_cov_12.231821_g13724_i0_2	NODE_41337_length_3511_cov_12.231821_g13724_i0	433	1968	+	1536	0	2	4	1	0	5.5	1	0	0	3	4	0	1	14.5	46.5	0	0	142	0	1	0	5	1	0
NODE_41337_length_3511_cov_12.231821_g13724_i0_3	NODE_41337_length_3511_cov_12.231821_g13724_i0	2034	3509	+	1476	0	3	5	0	0	5.5	0	3	0	0	6	0	0	9.5	33	0	0	100.5	66	2	0	12	8	0
NODE_41339_length_3511_cov_7.943572_g13725_i0_1	NODE_41339_length_3511_cov_7.943572_g13725_i0	3	254	-	252	0	0	0	0	0	0	0	0	0	0	0	0	0	1	9	0	0	7	0	0	0	0	0	0
NODE_41339_length_3511_cov_7.943572_g13725_i0_2	NODE_41339_length_3511_cov_7.943572_g13725_i0	390	1160	-	771	0	0	0	0	0	0	1	0	0	0	1	0	0	6	12	0	0	41	1	0	0	0	0	0
NODE_41339_length_3511_cov_7.943572_g13725_i0_3	NODE_41339_length_3511_cov_7.943572_g13725_i0	1189	3510	-	2322	0	2	0	0	0	0	1	0	0	0	0	0	0	9	34	0	0	121	3	0	0	1	0	0
NODE_41340_length_3511_cov_6.098022_g11388_i1_1	NODE_41340_length_3511_cov_6.098022_g11388_i1	3	548	-	546	0	0	0	0	0	3	0	0	0	0	0	0	0	0	5	0	0	0	0	0	0	0	0	0
NODE_41340_length_3511_cov_6.098022_g11388_i1_2	NODE_41340_length_3511_cov_6.098022_g11388_i1	727	1404	+	678	0	1.5	0.5	0	0	2	3.5	0	0	1	10	0	0	4	13	0	0	22	2	0	0	8	4	0
NODE_41340_length_3511_cov_6.098022_g11388_i1_3	NODE_41340_length_3511_cov_6.098022_g11388_i1	1401	2804	+	1404	0	8.5	12.5	0	0	14	16.5	0	0	14	11	0	0	5	25	0	0	25	2	0	0	12	21	0
NODE_41340_length_3511_cov_6.098022_g11388_i1_4	NODE_41340_length_3511_cov_6.098022_g11388_i1	3244	3510	-	267	0	0	2	0	0	2	3	0	0	0	1	0	0	2	0	0	0	2	0	0	0	3	0	0
NODE_41341_length_3511_cov_5.274578_g13726_i0_1	NODE_41341_length_3511_cov_5.274578_g13726_i0	1	945	+	945	0	0	0	0	0	0	0	0	0	2	0	0	0	0	3.5	0	0	34	1	0	0	1	0	0
NODE_41341_length_3511_cov_5.274578_g13726_i0_2	NODE_41341_length_3511_cov_5.274578_g13726_i0	951	2675	+	1725	0	1	0	0	0	0	2.5	0	0	0	0	0	0	3	10.5	0	0	54	0	0	0	0	0	0
NODE_41341_length_3511_cov_5.274578_g13726_i0_3	NODE_41341_length_3511_cov_5.274578_g13726_i0	2781	3509	+	729	0	0	0	0	0	0	0.5	0	0	0	0	0	0	1	2	0	0	27	0	0	0	0	0	0
NODE_41342_length_3511_cov_3.772833_g13727_i0_1	NODE_41342_length_3511_cov_3.772833_g13727_i0	2	3511	+	3510	0	1	0	0	0	0	0	0	0	5	0	0	0	4	15	0	0	70	2	0	0	5	0	0
NODE_41345_length_3510_cov_174.270003_g1_i14872_1	NODE_41345_length_3510_cov_174.270003_g1_i14872	3	194	-	192	0	0	1	0	0	0	3.5	0	0.5	1	1	0	0	0	0.5	0	0	0	1.5	0	0	0	1.5	0
NODE_41345_length_3510_cov_174.270003_g1_i14872_2	NODE_41345_length_3510_cov_174.270003_g1_i14872	243	812	+	570	5	2	10	0	7	8	24.5	0	4.5	9	34	0	4	0	44.5	0	3	12	26.5	0	4	6	28.5	0
NODE_41345_length_3510_cov_174.270003_g1_i14872_3	NODE_41345_length_3510_cov_174.270003_g1_i14872	1147	1995	+	849	1	4.5	9	0	8.5	18.5	16.5	0	7.5	8	20.5	0	4	24	896.5	0	4	198.5	37	0	6	15.5	48.5	0
NODE_41345_length_3510_cov_174.270003_g1_i14872_4	NODE_41345_length_3510_cov_174.270003_g1_i14872	2006	3163	+	1158	3	3.5	15	0	2.5	11.5	5.5	1	1.5	5	16.5	5	5	43	1182.5	0	2	325.5	36	0	0	7.5	25.5	2
NODE_41346_length_3510_cov_161.612744_g1_i14873_1	NODE_41346_length_3510_cov_161.612744_g1_i14873	3	206	-	204	155	193	135	61	185	253	199	30	293	155	189	43	108	61	132	48	68	62	92	37	86	136	108	10
NODE_41346_length_3510_cov_161.612744_g1_i14873_2	NODE_41346_length_3510_cov_161.612744_g1_i14873	462	683	-	222	11.5	3	3.5	0	34	1	14	1	30.5	1	8	1	17.5	2	22.5	0	14	18.5	2.5	2	34	0	10.5	0
NODE_41346_length_3510_cov_161.612744_g1_i14873_3	NODE_41346_length_3510_cov_161.612744_g1_i14873	845	1081	-	237	3	0.5	6.5	0	7.5	0	6	0	11	2	2	0	9.5	2	24.5	0	3	12.5	0.5	0	11.5	2	3.5	0
NODE_41346_length_3510_cov_161.612744_g1_i14873_4	NODE_41346_length_3510_cov_161.612744_g1_i14873	1206	1856	-	651	121	19	43.5	0	161.5	16	45	0	273.5	13.5	30.5	1	56	5.5	29.5	0	77	6.5	7	0	152	8	33.5	0
NODE_41346_length_3510_cov_161.612744_g1_i14873_5	NODE_41346_length_3510_cov_161.612744_g1_i14873	1972	2628	-	657	19.5	22.5	7.5	3	29.5	13	29.5	0	39.5	17	26.5	5	11	17.5	137	0	7	60	26	1	25.5	26	20.5	1
NODE_41346_length_3510_cov_161.612744_g1_i14873_6	NODE_41346_length_3510_cov_161.612744_g1_i14873	2621	3508	-	888	17	19	2	2	27.5	19	36.5	0	46.5	11.5	22	1	17	11	180.5	0	8	70.5	9	1	50	16	21	0
NODE_41348_length_3510_cov_82.820774_g10897_i4_1	NODE_41348_length_3510_cov_82.820774_g10897_i4	246	3509	-	3264	319	0	5	92	220	0	1	90	253	4	1	84	327	2	0	47	299	0	1	84	113	1	7	45
NODE_41349_length_3510_cov_44.016002_g13728_i0_1	NODE_41349_length_3510_cov_44.016002_g13728_i0	2	253	-	252	0	8.5	7	0	0	3	10	0	0	10.5	3.5	0	0	1	3	0	0	0	6.5	0	0	2	4	0
NODE_41349_length_3510_cov_44.016002_g13728_i0_2	NODE_41349_length_3510_cov_44.016002_g13728_i0	291	1289	-	999	0	15	32	0	0	10.5	25.5	0	0	46	19	0	0	23.5	13	0	0	2	14.5	0	0	12.5	30.5	0
NODE_41349_length_3510_cov_44.016002_g13728_i0_3	NODE_41349_length_3510_cov_44.016002_g13728_i0	1314	1919	-	606	0	9.5	33	0	0	20	15.5	0	0	36.5	18.5	0	0	14	7.33	0	0	1.5	28	0	0	6.5	30	0
NODE_41349_length_3510_cov_44.016002_g13728_i0_4	NODE_41349_length_3510_cov_44.016002_g13728_i0	1949	2347	-	399	0	10.5	58.5	0	0	10.5	21	0	0	40.5	20	0	0	24	9.33	0	0	1.5	32	0	0	2	35.5	0
NODE_41349_length_3510_cov_44.016002_g13728_i0_5	NODE_41349_length_3510_cov_44.016002_g13728_i0	2388	2768	-	381	0	10.5	29.5	0	0	13	34	0	0	41	34.5	0	0	22	11.83	0	0	2	16	0	0	6	53	0
NODE_41349_length_3510_cov_44.016002_g13728_i0_6	NODE_41349_length_3510_cov_44.016002_g13728_i0	2918	3136	-	219	0	1	0	0	0	0	4	0	0	7	6	0	0	1.5	3.5	0	0	0.5	4.5	0	0	0	6	0
NODE_41349_length_3510_cov_44.016002_g13728_i0_7	NODE_41349_length_3510_cov_44.016002_g13728_i0	3136	3510	-	375	0	1	2	0	0	0	1	0	0	3.5	3.5	0	0	1	4	0	0	0.5	2.5	0	0	3	0	0
NODE_41350_length_3510_cov_41.929590_g1_i14874_1	NODE_41350_length_3510_cov_41.929590_g1_i14874	2	628	-	627	8	1.5	0	0	8	2	9	0	11	5.5	5.5	3	2	24.5	117.5	0	2	129.5	4.5	0	10	5	4.5	0
NODE_41350_length_3510_cov_41.929590_g1_i14874_2	NODE_41350_length_3510_cov_41.929590_g1_i14874	625	1065	-	441	3	0.5	1	0	0	1	0	0	1	0.5	0.5	1	0	4.5	42	0	0	67.5	0.5	0	0	0	3.5	0
NODE_41350_length_3510_cov_41.929590_g1_i14874_3	NODE_41350_length_3510_cov_41.929590_g1_i14874	1098	1511	-	414	12	2.5	2	2.5	15	1	2.5	0	10.5	0	0.5	2	12.5	5.5	49	2	12	34	1	0	11.5	4	12	0
NODE_41350_length_3510_cov_41.929590_g1_i14874_4	NODE_41350_length_3510_cov_41.929590_g1_i14874	1514	2425	-	912	6	1.5	0	4.5	2	0	2	0	3.5	1	1.5	0	3.5	7	104	0	2	111	2	0	4.5	1	0	0
NODE_41350_length_3510_cov_41.929590_g1_i14874_5	NODE_41350_length_3510_cov_41.929590_g1_i14874	2664	2987	-	324	10.5	6	0.5	0	26.5	4.5	8	1	27	3.5	5.5	1	8	6.5	90.5	0	16.5	77.5	3	4.5	26.5	1.5	5	0
NODE_41350_length_3510_cov_41.929590_g1_i14874_6	NODE_41350_length_3510_cov_41.929590_g1_i14874	2998	3381	-	384	10.5	10	2.5	1	26.5	12.5	27.5	0	35	7.5	10.5	5	21	15	123	3	12.5	87.5	8	3.5	42.5	12.5	19	0
NODE_41351_length_3510_cov_24.221414_g13729_i0_1	NODE_41351_length_3510_cov_24.221414_g13729_i0	87	3458	+	3372	52	0	0	111	56	0	0	93	23	2	0	129	43	0	0	72	36	0	0	85	31	0	0	15
NODE_41353_length_3510_cov_21.330230_g13730_i0_1	NODE_41353_length_3510_cov_21.330230_g13730_i0	2	2041	-	2040	0	52	10	0	0	60.5	5	0	0	89.5	7	0	0	64.5	3	0	0	15	13	0	0	63.5	12.5	0
NODE_41353_length_3510_cov_21.330230_g13730_i0_2	NODE_41353_length_3510_cov_21.330230_g13730_i0	2048	2995	-	948	0	12.5	2	0	0	23	0	0	0	28.5	0	0	0	17	0	0	0	4.5	0	0	0	13	3.5	0
NODE_41353_length_3510_cov_21.330230_g13730_i0_3	NODE_41353_length_3510_cov_21.330230_g13730_i0	2998	3510	-	513	0	5.5	4	0	0	8.5	2	0	0	13	0	0	0	5.5	0	0	0	1.5	0	0	0	4.5	0	0
NODE_41354_length_3510_cov_18.602560_g13731_i0_1	NODE_41354_length_3510_cov_18.602560_g13731_i0	3	1007	+	1005	2.5	0	0	3.5	11	0	0	0	10.5	0	0	0.5	5	0	0	0	6.5	0	0	0.5	5	0	0	0
NODE_41354_length_3510_cov_18.602560_g13731_i0_2	NODE_41354_length_3510_cov_18.602560_g13731_i0	967	3246	+	2280	91.5	0	0	21.5	102.5	0	0	9.5	92	0	0	4.5	54.5	1	0	8	49	0	0	14.5	24	0	0	16
NODE_41354_length_3510_cov_18.602560_g13731_i0_3	NODE_41354_length_3510_cov_18.602560_g13731_i0	3247	3510	-	264	5	0	0	0	6.5	0	0	0.5	7.5	0	0	0	6.5	0	0	1	1.5	0	0	0	3	0	0	0
NODE_41355_length_3510_cov_15.423043_g9165_i2_1	NODE_41355_length_3510_cov_15.423043_g9165_i2	2	631	-	630	0	1	0	0	0	1	1	0	0	0	0	0	0	0	5.5	0	0	39.5	0	0	0	0	0	0
NODE_41355_length_3510_cov_15.423043_g9165_i2_2	NODE_41355_length_3510_cov_15.423043_g9165_i2	785	1087	+	303	2	20	50	0	5	30	41	0	9	47	70	2	2	9	22.5	0	5	72.5	38	0	1	11	31	0
NODE_41355_length_3510_cov_15.423043_g9165_i2_3	NODE_41355_length_3510_cov_15.423043_g9165_i2	1147	1470	-	324	0	0	0	0	0	2.5	1	0	0	1	1	0	0	1	17	0	0	29	5	0	0	0	2	0
NODE_41355_length_3510_cov_15.423043_g9165_i2_4	NODE_41355_length_3510_cov_15.423043_g9165_i2	1719	2951	+	1233	2	2.5	3	1	0	1.5	1.5	0	0	7	1	6	0	7.5	15.5	0	0	94.5	0	0	0	0	0	0
NODE_41355_length_3510_cov_15.423043_g9165_i2_5	NODE_41355_length_3510_cov_15.423043_g9165_i2	2981	3508	+	528	1	8.5	4	5	0	0	0.5	1	0	6	2	1	0	12.5	12.5	1	1	83.5	2	3	0	2	5	0
NODE_41356_length_3510_cov_14.509456_g13732_i0_1	NODE_41356_length_3510_cov_14.509456_g13732_i0	3	1574	-	1572	4	27	46	11	3	17	32.5	0	8	19	41	0	4	12	86	3	0	10	61	6	3	48	59	0
NODE_41356_length_3510_cov_14.509456_g13732_i0_2	NODE_41356_length_3510_cov_14.509456_g13732_i0	1703	2599	-	897	2	6.5	15	0	1.5	18	17.5	0	3	17	19	0	5	12	112.5	2	2	4	18.5	1	1	20	26	0
NODE_41356_length_3510_cov_14.509456_g13732_i0_3	NODE_41356_length_3510_cov_14.509456_g13732_i0	2603	3508	-	906	2	44.5	89	1	6.5	73	69	0	10	101	104	0	2	43	244.5	2	3	30	258.5	1	4	165	208	0
NODE_41358_length_3510_cov_10.839686_g13733_i0_1	NODE_41358_length_3510_cov_10.839686_g13733_i0	2	3508	-	3507	103	15	12	0	105	12	12	0	116	11	8	0	78	5	4	0	130	2	9	0	68	10	2	0
NODE_41359_length_3510_cov_7.146349_g13734_i0_1	NODE_41359_length_3510_cov_7.146349_g13734_i0	845	970	+	126	1	0	0	0	6	0	0	0	2	0	0	0	5	0	0	0	7	0	0	0	4	0	0	0
NODE_41359_length_3510_cov_7.146349_g13734_i0_2	NODE_41359_length_3510_cov_7.146349_g13734_i0	2947	3240	-	294	7.5	0	0	0	7.5	0	0	0	5	0	0	0	6	0	0	0	7.5	0	0	0	3.5	0	0	0
NODE_41359_length_3510_cov_7.146349_g13734_i0_3	NODE_41359_length_3510_cov_7.146349_g13734_i0	3427	3510	+	84	0.5	0	0	0	1.5	0	0	0	0	0	0	0	0	0	0	0	1.5	0	0	0	1.5	0	0	0
NODE_41360_length_3510_cov_6.696247_g13735_i0_1	NODE_41360_length_3510_cov_6.696247_g13735_i0	2	1759	+	1758	10	0	3	1	5	0	8	1	3	2	7	2	10	0	19	0	5	5	12	2	4	0	14.5	0
NODE_41360_length_3510_cov_6.696247_g13735_i0_2	NODE_41360_length_3510_cov_6.696247_g13735_i0	1771	2589	+	819	0.5	0	8	0	3	0	1	0	4	0	6.5	0	1.5	0	4.5	1	0	8.5	9.5	1	3.5	2.5	7.5	0
NODE_41360_length_3510_cov_6.696247_g13735_i0_3	NODE_41360_length_3510_cov_6.696247_g13735_i0	2605	3063	+	459	0.5	0	0	0	1.5	0	0.5	1.5	1	0	4	0	1.5	0	4	0	0	1.5	1	0.5	2.5	1	2.5	0
NODE_41360_length_3510_cov_6.696247_g13735_i0_4	NODE_41360_length_3510_cov_6.696247_g13735_i0	3078	3509	+	432	1	1	0	0	0.5	0	0.5	1.5	0	0	1.5	0	2	0	4.5	0	0	6	3.5	2.5	1	0.5	2.5	0
NODE_41361_length_3510_cov_5.702939_g3660_i1_1	NODE_41361_length_3510_cov_5.702939_g3660_i1	1	300	-	300	0	0	0	0	0	0	0	0	0	0	0	0	0	4	1	0	0	8	0	0	0	0	0	0
NODE_41361_length_3510_cov_5.702939_g3660_i1_2	NODE_41361_length_3510_cov_5.702939_g3660_i1	737	1813	+	1077	0	0	0	0	0	1	0	0	0	0	0	0	0	2.5	20	0	0	40.5	0	0	0	0	0	0
NODE_41361_length_3510_cov_5.702939_g3660_i1_3	NODE_41361_length_3510_cov_5.702939_g3660_i1	1830	2255	-	426	0	0	0	0	0	0	0	0	0	0	0	0	0	3.5	6	0	0	25	3	0	0	0	0	0
NODE_41361_length_3510_cov_5.702939_g3660_i1_4	NODE_41361_length_3510_cov_5.702939_g3660_i1	2338	2751	+	414	0	0	0	0	0	0	0	0	0	0	0	0	0	0	2.5	0	0	11.5	0	0	0	0	0	0
NODE_41361_length_3510_cov_5.702939_g3660_i1_5	NODE_41361_length_3510_cov_5.702939_g3660_i1	2759	3208	-	450	0	0	0	0	0	0	0	0	0	0	0	0	0	2.5	3.5	0	0	17	0	0	0	0	0	0
NODE_41361_length_3510_cov_5.702939_g3660_i1_6	NODE_41361_length_3510_cov_5.702939_g3660_i1	3228	3509	-	282	0	0	0	0	0	0	0	0	0	0	0	0	0	2.5	3	0	0	7	0	0	0	0	0	0
NODE_41363_length_3510_cov_5.113471_g13736_i0_1	NODE_41363_length_3510_cov_5.113471_g13736_i0	1	690	+	690	0	0	0	0	0	0	1	0	0	0	0	0	0	1	2	0	0	16.5	0	0	0	1	0	0
NODE_41363_length_3510_cov_5.113471_g13736_i0_2	NODE_41363_length_3510_cov_5.113471_g13736_i0	740	1639	+	900	0	0	0	0	0	0	0	0	0	1	0	0	0	1	3	0	0	30	2	0	0	0	0	0
NODE_41363_length_3510_cov_5.113471_g13736_i0_3	NODE_41363_length_3510_cov_5.113471_g13736_i0	1774	2274	+	501	0	0	0	0	0	1	0	0	0	0	0	0	0	1	2	0	0	16.5	0	0	0	1	0	0
NODE_41363_length_3510_cov_5.113471_g13736_i0_4	NODE_41363_length_3510_cov_5.113471_g13736_i0	2570	3508	+	939	38	24	33	51	15	13	33	13	25	32	58	53	27	45	122	15	34	159	104	37	5	60	81	24
NODE_41364_length_3510_cov_3.565319_g13737_i0_1	NODE_41364_length_3510_cov_3.565319_g13737_i0	1	2028	+	2028	0	0	0	0	0	0	0	0	0	3	1	0	0	7	18.5	0	0	39.5	0	0	0	0	1	0
NODE_41364_length_3510_cov_3.565319_g13737_i0_2	NODE_41364_length_3510_cov_3.565319_g13737_i0	2042	3082	+	1041	0	0	0	0	0	0	0	0	0	1	0	0	0	8.5	13	0	0	16	0	0	0	0	1	0
NODE_41364_length_3510_cov_3.565319_g13737_i0_3	NODE_41364_length_3510_cov_3.565319_g13737_i0	3094	3510	+	417	0	0	0	0	0	0	0	0	0	1	0	0	0	0.5	2.5	0	0	2.5	0	0	0	0	0	0
NODE_41365_length_3509_cov_222.165600_g13738_i0_1	NODE_41365_length_3509_cov_222.165600_g13738_i0	81	464	+	384	14.5	0	0	2	15.5	0	0	2.5	15	0	0	1	22	0	1	1.5	15.5	0	0	4	15	0	0	0
NODE_41365_length_3509_cov_222.165600_g13738_i0_2	NODE_41365_length_3509_cov_222.165600_g13738_i0	548	2173	+	1626	945.5	0	0	176	1067	0	1	114.5	1091	0	4	70	909	3	0	93.5	777.5	0	7	150	648	0	0	81
NODE_41365_length_3509_cov_222.165600_g13738_i0_3	NODE_41365_length_3509_cov_222.165600_g13738_i0	2309	2812	+	504	36	0	0	11.5	30.83	0	0	2.5	27	0	0	6	27.5	0	0	2.5	29	0	0	4	9.5	0	0	0.5
NODE_41365_length_3509_cov_222.165600_g13738_i0_4	NODE_41365_length_3509_cov_222.165600_g13738_i0	2814	3038	+	225	13	0	0	9.5	19.33	0	0	3.5	17.5	0	0	2	17.5	0	0	1.5	22	0	0	3	8	0	0	0.5
NODE_41365_length_3509_cov_222.165600_g13738_i0_5	NODE_41365_length_3509_cov_222.165600_g13738_i0	3078	3509	-	432	60	0	0	7	48.33	0	0	1	47.5	0	0	3	22	0	0	4	50	0	0	6	18.5	0	0	3
NODE_41366_length_3509_cov_80.385332_g13739_i0_1	NODE_41366_length_3509_cov_80.385332_g13739_i0	43	261	+	219	13	0	0	1	25.5	0	0	1	12	0	0	0	9	0	0	1	10	0	0	0	17	0	0	1
NODE_41366_length_3509_cov_80.385332_g13739_i0_2	NODE_41366_length_3509_cov_80.385332_g13739_i0	440	817	+	378	11	0	0	4	19.5	0	0	1.5	41.5	0	0	5.5	18	0	0	1	4.5	0	0	0.5	13	0	0	2
NODE_41366_length_3509_cov_80.385332_g13739_i0_3	NODE_41366_length_3509_cov_80.385332_g13739_i0	848	1237	+	390	41.5	0	0	3	45.83	0.5	1	3	66	0	0	3.5	31.5	0	0	0	23	0	0	4.5	28.5	0	0	1
NODE_41366_length_3509_cov_80.385332_g13739_i0_4	NODE_41366_length_3509_cov_80.385332_g13739_i0	1284	1889	+	606	98	0	0	6.5	159.83	0.5	0.5	2	115.5	0	1	4.5	73	0	0	1	93.5	0	0	2	63.5	0	0	5.5
NODE_41366_length_3509_cov_80.385332_g13739_i0_5	NODE_41366_length_3509_cov_80.385332_g13739_i0	1924	2916	+	993	97.5	0	0	10	142.33	0	0.5	8	148	0	0	4	90	0	0	5.5	95	0	0	6	75.5	0	0.5	7
NODE_41366_length_3509_cov_80.385332_g13739_i0_6	NODE_41366_length_3509_cov_80.385332_g13739_i0	2922	3485	+	564	52	0	0	4.5	54	0	1	0.5	71	0	1	4.5	39.5	0	0	2.5	47	0	0	3	38.5	0	0.5	11.5
NODE_41367_length_3509_cov_69.559662_g13740_i0_1	NODE_41367_length_3509_cov_69.559662_g13740_i0	2	1447	+	1446	3	11.5	119	0	0	34	197.5	0	1	39.5	176.5	0	1	20.5	67	0	3	8	93	0	0	23	127.5	0
NODE_41367_length_3509_cov_69.559662_g13740_i0_2	NODE_41367_length_3509_cov_69.559662_g13740_i0	1523	2587	+	1065	0	7	46.5	0	1	12	80	0	0	16.5	77.5	0	1	7	63	0	0	9	49.5	0	0	11.5	58	0
NODE_41367_length_3509_cov_69.559662_g13740_i0_3	NODE_41367_length_3509_cov_69.559662_g13740_i0	2584	2745	+	162	0	1.5	2.5	0	0	0.5	13.5	0	0	0	17	0	0	2.5	8	0	0	0	5.5	0	0	0.5	9.5	0
NODE_41367_length_3509_cov_69.559662_g13740_i0_4	NODE_41367_length_3509_cov_69.559662_g13740_i0	2947	3507	+	561	0	21	44	0	0	14.5	111	0	0	37	146	0	1	4	31	0	0	2	59	0	0	22	67	0
NODE_41368_length_3509_cov_60.089930_g13741_i0_1	NODE_41368_length_3509_cov_60.089930_g13741_i0	2	2581	+	2580	197	0	0	86	177	0	1	34	253	0	0	59	181.5	0	2	24	151	0	2	121	163	0	1	100
NODE_41368_length_3509_cov_60.089930_g13741_i0_2	NODE_41368_length_3509_cov_60.089930_g13741_i0	2681	3109	+	429	22	0	0	10	19	0	0	3	20.5	0	0	5	8.5	0	0	6	11.5	0	0	7	14.5	0	0	8
NODE_41368_length_3509_cov_60.089930_g13741_i0_3	NODE_41368_length_3509_cov_60.089930_g13741_i0	3140	3508	+	369	3	0	0	1	1	0	0	1	7.5	0	0	1	1	0	0	0	0.5	0	0	0	2.5	0	0	0
NODE_41370_length_3509_cov_54.479627_g13742_i0_1	NODE_41370_length_3509_cov_54.479627_g13742_i0	809	3352	-	2544	246	0	7	0	194	2	0	0	258	0	0	0	297	0	0	0	196	0	0	0	118	2	0	1
NODE_41371_length_3509_cov_41.198487_g192_i17_1	NODE_41371_length_3509_cov_41.198487_g192_i17	1	828	+	828	9.5	21.5	47	69	9.5	9.5	26	21	18.5	20	52.5	54	23.5	22	59	44	12.5	18	91	75	11.5	33	107	12.5
NODE_41371_length_3509_cov_41.198487_g192_i17_2	NODE_41371_length_3509_cov_41.198487_g192_i17	849	1787	+	939	16.5	19.5	89	29	15.5	12.5	87	15	16	18	69	24	25.5	50	77	26	14	41	97	54	25.5	33	121.5	10.5
NODE_41371_length_3509_cov_41.198487_g192_i17_3	NODE_41371_length_3509_cov_41.198487_g192_i17	1846	2184	-	339	4	4	7	33	5	5	10	10.5	19.5	4	22.5	15	13	4	12	23	11.5	4	13	41	12	3	24	14
NODE_41371_length_3509_cov_41.198487_g192_i17_4	NODE_41371_length_3509_cov_41.198487_g192_i17	2403	3509	+	1107	15	52	69	114	21	42	120	68.5	20	29	109	72	38	12	88	102	18	16	57	178	41	50	153.5	29
NODE_41373_length_3509_cov_41.070431_g1_i14876_1	NODE_41373_length_3509_cov_41.070431_g1_i14876	3	1814	-	1812	8	34	18	10	21	27	48.5	3	11	22	30	1	13.5	11.5	56.5	15.5	5	3	40	10	13.5	16.5	69.5	0
NODE_41373_length_3509_cov_41.070431_g1_i14876_2	NODE_41373_length_3509_cov_41.070431_g1_i14876	1819	2142	-	324	1	16	15	6	9	9	29.5	1	10	7	23	1	9.5	3.5	22.5	3.5	3	0	23	2	8.5	16.5	21.5	0
NODE_41373_length_3509_cov_41.070431_g1_i14876_3	NODE_41373_length_3509_cov_41.070431_g1_i14876	2704	3141	-	438	2.5	4	7	0	6	2.5	15.5	0	8.5	5.5	11	0	4	0	9.5	1	0	0.5	9	0	6.5	6.5	15	0
NODE_41373_length_3509_cov_41.070431_g1_i14876_4	NODE_41373_length_3509_cov_41.070431_g1_i14876	3178	3381	-	204	0.5	3	0	0	0	5.5	4.5	0	4.5	1.5	1	0	3	0	7.5	4	0	0.5	0	0	1.5	1.5	3	0
NODE_41375_length_3509_cov_19.002619_g13743_i0_1	NODE_41375_length_3509_cov_19.002619_g13743_i0	1	573	+	573	0	0	0	0	0	0	0	0	0	1	0	1	0	10	20.5	0.5	0	80	0	0	0	0	1	0
NODE_41375_length_3509_cov_19.002619_g13743_i0_2	NODE_41375_length_3509_cov_19.002619_g13743_i0	560	1351	+	792	0	0	0	0	0	0	0	0	0	0	0	0	0	7.5	17.5	0.5	0	88.5	0	0	0	0	0	0
NODE_41375_length_3509_cov_19.002619_g13743_i0_3	NODE_41375_length_3509_cov_19.002619_g13743_i0	1348	3507	+	2160	0	0	0	1	0	3	1	0	0	1	1	3	1	37.5	86	0	0	354.5	3	0	0	0	0	0
NODE_41377_length_3509_cov_9.582363_g13744_i0_1	NODE_41377_length_3509_cov_9.582363_g13744_i0	3	866	+	864	1	3	7.5	0	0	4	11.5	1	0	0.5	14.5	0	0	2	16	0	0	17	4	0	0	2.5	14.5	0
NODE_41377_length_3509_cov_9.582363_g13744_i0_2	NODE_41377_length_3509_cov_9.582363_g13744_i0	863	3070	+	2208	0	5.5	5.5	0	0	3	25.5	0	0	2.5	36.5	0	0	3	28	0	0	56.5	12	0	0	3.5	27.5	0
NODE_41377_length_3509_cov_9.582363_g13744_i0_3	NODE_41377_length_3509_cov_9.582363_g13744_i0	3171	3509	+	339	0	0.5	0	0	0	0	1	0	0	0	2	0	0	0	5	0	0	7.5	0	0	0	0	0	0
NODE_41378_length_3509_cov_3.112922_g13745_i0_1	NODE_41378_length_3509_cov_3.112922_g13745_i0	3	809	-	807	0	0	0	0	0	0	0	0	0	0	0	0	0	0	2	0	0	17.5	0	0	0	0	0	0
NODE_41378_length_3509_cov_3.112922_g13745_i0_2	NODE_41378_length_3509_cov_3.112922_g13745_i0	809	2359	-	1551	0	0	0	0	0	0	0	0	0	0	0	0	0	2.5	6	0	0	26.5	0	0	0	0	0	0
NODE_41378_length_3509_cov_3.112922_g13745_i0_3	NODE_41378_length_3509_cov_3.112922_g13745_i0	2356	3303	-	948	0	0	0	0	0	0	0	0	0	0	0	0	0	5.5	3	0	0	20	0	0	0	0	0	0
NODE_41378_length_3509_cov_3.112922_g13745_i0_4	NODE_41378_length_3509_cov_3.112922_g13745_i0	3300	3509	-	210	0	0	0	0	0	0	0	0	0	0	0	0	0	0	1	0	0	3	0	0	0	0	0	0
NODE_41381_length_3508_cov_268.230277_g1_i14879_1	NODE_41381_length_3508_cov_268.230277_g1_i14879	2	64	-	63	3	2	1	3	3	2	4	0	3	0	0	0	1	0	33	0	0	6	0	1	2	1	2	0
NODE_41381_length_3508_cov_268.230277_g1_i14879_2	NODE_41381_length_3508_cov_268.230277_g1_i14879	593	1003	+	411	113	168	113	5	150	248	353	6	198	187	337.5	7	124	80	1089	7	81.5	328	199	24	272	276	329.5	2
NODE_41381_length_3508_cov_268.230277_g1_i14879_3	NODE_41381_length_3508_cov_268.230277_g1_i14879	1201	1860	+	660	14	8	13	8	13	6	14	0	3	10	29.5	8	1	7	12	3	9.5	3	35	4	23	7	10.5	0
NODE_41381_length_3508_cov_268.230277_g1_i14879_4	NODE_41381_length_3508_cov_268.230277_g1_i14879	2193	2486	+	294	7	1	1	1	3	3	10	0	1	2	5	3	2	0	7	5	1	0	3	1	7	5	15	0
NODE_41381_length_3508_cov_268.230277_g1_i14879_5	NODE_41381_length_3508_cov_268.230277_g1_i14879	2978	3508	-	531	17	45	40	7	23	46	53	3	29	39	39	22	25	26	187	13	4	84	86	13	20	73	91	1
NODE_41384_length_3508_cov_159.813392_g1_i14882_1	NODE_41384_length_3508_cov_159.813392_g1_i14882	3	614	+	612	21	10	3.5	0.5	32	11.5	20	3	59	9	15.5	5	25.5	7.5	133	2	21	153.5	13.5	4	40	3.5	14	0
NODE_41384_length_3508_cov_159.813392_g1_i14882_2	NODE_41384_length_3508_cov_159.813392_g1_i14882	536	1165	-	630	210	35	53.5	5.5	305	46.5	100	4	360	38	126.5	7	235.5	26.5	217	9	160	168.5	82.5	9	288	48.5	99	5
NODE_41384_length_3508_cov_159.813392_g1_i14882_3	NODE_41384_length_3508_cov_159.813392_g1_i14882	1626	1931	+	306	66	0	5	0	66	5	2.5	1.5	107	2	4.5	2	45.5	13	122	5	57	123	8	4.5	29.5	4	6	0
NODE_41384_length_3508_cov_159.813392_g1_i14882_4	NODE_41384_length_3508_cov_159.813392_g1_i14882	2070	2531	+	462	76.5	13	10	8	105	7	35.5	0.5	171	12	39.5	11	161.5	40	176.5	8	64	111	87	18.5	97.5	63	127.5	3
NODE_41384_length_3508_cov_159.813392_g1_i14882_5	NODE_41384_length_3508_cov_159.813392_g1_i14882	2747	3241	+	495	9.5	2	1	0	8	4	3	2	23	1	0	1	7	2	55.5	1	1	30	2	0	23	1	5.5	0
NODE_41386_length_3508_cov_44.363610_g13746_i0_1	NODE_41386_length_3508_cov_44.363610_g13746_i0	1	636	+	636	2	25	16	0	0	8.5	39	0	0	15	61	0	0	1	19	0	1	5	20.5	0	1	9	54	0
NODE_41386_length_3508_cov_44.363610_g13746_i0_2	NODE_41386_length_3508_cov_44.363610_g13746_i0	775	3507	+	2733	2	20	53	0	1	21.5	102	0	0	38	190	0	1	50	54	0	0	19	136.5	0	3	28	142	0
NODE_41387_length_3508_cov_38.020087_g1_i14883_1	NODE_41387_length_3508_cov_38.020087_g1_i14883	1	801	-	801	11	10	5	0	21	7	14	1	14	10	18	3	11	28	304.5	5	12	130	9	5	27	11	8	2
NODE_41387_length_3508_cov_38.020087_g1_i14883_2	NODE_41387_length_3508_cov_38.020087_g1_i14883	1094	3508	-	2415	7	92	90	1	9	99	113	0	7	113	112	2	16	25	479.5	0	5	37	92	1	12	50	98	0
NODE_41388_length_3508_cov_37.814265_g1_i14884_1	NODE_41388_length_3508_cov_37.814265_g1_i14884	1	3507	-	3507	0	61	13	0	0	61	46	0	0	32	32	0	1	31	411	0	0	305	48	0	1	67	43	0
NODE_41390_length_3508_cov_34.943814_g13747_i0_1	NODE_41390_length_3508_cov_34.943814_g13747_i0	1	2079	-	2079	0	30.5	8	0	0	50	2	0	0	88.5	19	0	0	57.5	4	0	0	15	8	0	0	62	0	0
NODE_41390_length_3508_cov_34.943814_g13747_i0_2	NODE_41390_length_3508_cov_34.943814_g13747_i0	2101	3471	-	1371	0	79.5	6	0	0	115	6	0	0	148.5	22	0	0	111.5	6	0	0	22	12	0	0	103	3	0
NODE_41391_length_3508_cov_29.891703_g13748_i0_1	NODE_41391_length_3508_cov_29.891703_g13748_i0	3	410	-	408	32	6	17.5	52	20.5	7	11.5	17.5	30	8	16	29	45.5	8	57.5	30	22.5	11	42	29	16	20.5	32	5
NODE_41391_length_3508_cov_29.891703_g13748_i0_2	NODE_41391_length_3508_cov_29.891703_g13748_i0	407	2479	-	2073	101.5	32.5	95.5	133	63.5	42	58.5	45.5	62	45	124	107.5	75	27.5	197.5	39.5	49	47	149.5	68	24.5	84	93	22
NODE_41391_length_3508_cov_29.891703_g13748_i0_3	NODE_41391_length_3508_cov_29.891703_g13748_i0	2481	3362	-	882	153	66.5	112.5	118.5	93	67	128	38.5	120.5	83	146	91.5	120	53	284.5	54	107.5	74.5	245	64.5	46.5	109.5	192.5	25.5
NODE_41391_length_3508_cov_29.891703_g13748_i0_4	NODE_41391_length_3508_cov_29.891703_g13748_i0	3364	3507	+	144	38.5	8	15.5	11.5	18	10	23	8.5	21.5	14	35	14	15.5	7.5	22.5	9.5	18	5.5	40.5	6.5	9	12	33.5	2.5
NODE_41392_length_3508_cov_20.009607_g13749_i0_1	NODE_41392_length_3508_cov_20.009607_g13749_i0	2	613	+	612	0	2.5	5	0	0	1.5	7	0	0	3	14.5	0	0	0.5	6	1.5	1.5	4	9.5	0	0	5	10.5	0
NODE_41392_length_3508_cov_20.009607_g13749_i0_2	NODE_41392_length_3508_cov_20.009607_g13749_i0	594	833	+	240	1	3.5	2	0	0	1.5	8	0	0	7	19.5	0	0	2.5	10	0.5	0.5	0	28.5	0	0	7.5	16.5	0
NODE_41392_length_3508_cov_20.009607_g13749_i0_3	NODE_41392_length_3508_cov_20.009607_g13749_i0	1068	1304	+	237	0	3	4	0	1.5	1	3.5	0.5	0	1.5	8	0	0.5	1.5	5	0	0.5	0	4	0	0	3.5	7	0
NODE_41392_length_3508_cov_20.009607_g13749_i0_4	NODE_41392_length_3508_cov_20.009607_g13749_i0	1292	1606	+	315	0	3	12	0	1.5	1	5.5	0.5	0	1.5	9	0	0.5	1.5	9	0	0.5	2	6	0	0	5	6	0
NODE_41392_length_3508_cov_20.009607_g13749_i0_5	NODE_41392_length_3508_cov_20.009607_g13749_i0	1914	2108	+	195	0	3	7	0	0	5.5	8	0	2	3	7	0	0	0	11.5	0	0	0	3	2.5	1	6.5	16.5	0
NODE_41392_length_3508_cov_20.009607_g13749_i0_6	NODE_41392_length_3508_cov_20.009607_g13749_i0	2212	2520	+	309	0	1.5	16	0	3	6	6	1	0	4.5	9.5	0	0	3.5	10.5	3	0	1.5	5	2.5	0	5.5	13.5	0
NODE_41392_length_3508_cov_20.009607_g13749_i0_7	NODE_41392_length_3508_cov_20.009607_g13749_i0	2530	2757	+	228	0	1.5	5	0	1	3.5	6.5	0	0	1	5.5	0	0	7.5	9	0	0	1.5	2	0	1	2	10	0
NODE_41392_length_3508_cov_20.009607_g13749_i0_8	NODE_41392_length_3508_cov_20.009607_g13749_i0	2962	3264	+	303	0	1.5	2	0	0	0	3.5	0	0	0.5	4	0	1	1	3.5	0	0	5.5	1	0	0	0	5.5	0
NODE_41392_length_3508_cov_20.009607_g13749_i0_9	NODE_41392_length_3508_cov_20.009607_g13749_i0	3275	3508	+	234	0	0.5	0	0	0	0	0	0	0	0	1	0	0	0	3.5	0	0	1.5	0	0	0	1	0.5	0
NODE_41394_length_3508_cov_16.002329_g13750_i0_1	NODE_41394_length_3508_cov_16.002329_g13750_i0	3	3431	+	3429	9	16	8	26	19	20	53	10	16	12	35	12	40	11	58	15	14	22	36	46	38	25	84	9
NODE_41396_length_3508_cov_10.154876_g7085_i2_1	NODE_41396_length_3508_cov_10.154876_g7085_i2	36	1361	-	1326	0	16	1	0	0	22	5	0	0	23	7	0	0	13	5	0	0	4	0	0	0	21	10	0
NODE_41396_length_3508_cov_10.154876_g7085_i2_2	NODE_41396_length_3508_cov_10.154876_g7085_i2	1833	2918	+	1086	0	21	7	0	0	24	11	0	0	17	5	0	0	18	6	0	0	19	4	0	1	19	9	0
NODE_41396_length_3508_cov_10.154876_g7085_i2_3	NODE_41396_length_3508_cov_10.154876_g7085_i2	3273	3506	+	234	0	0	0	0	0	0	0	0	0	1	0	0	0	0	0	0	0	3	0	0	0	2	0	0
NODE_41397_length_3508_cov_9.016012_g13751_i0_1	NODE_41397_length_3508_cov_9.016012_g13751_i0	2	1405	-	1404	4	1	4	29	9	4	5.5	10	4	1	10	25	16	1	49	22	17	11	20	42	8.5	1	5.5	7
NODE_41397_length_3508_cov_9.016012_g13751_i0_2	NODE_41397_length_3508_cov_9.016012_g13751_i0	1532	2554	-	1023	5.5	1	2	0	5	2	6.5	0	1	2	7	0	2	3	38	2	2.5	4.5	12	4	6.5	6	10.5	0
NODE_41397_length_3508_cov_9.016012_g13751_i0_3	NODE_41397_length_3508_cov_9.016012_g13751_i0	2551	3507	-	957	3.5	0	1	1	0	1	1	0	0	0	3	8	2	0	32	3	0.5	9.5	5	2	1	1	6	1
NODE_41398_length_3508_cov_8.066376_g13752_i0_1	NODE_41398_length_3508_cov_8.066376_g13752_i0	1	2550	+	2550	0	20	11	0	0	16.5	3	0	0	11.5	0	0	0	40.5	8	0	0	30	10	0	0	27	2.5	0
NODE_41398_length_3508_cov_8.066376_g13752_i0_2	NODE_41398_length_3508_cov_8.066376_g13752_i0	2644	3507	+	864	0	9	1	0	0	2.5	0	0	0	0.5	1	0	0	7.5	1	0	0	3	1	0	0	6	1.5	0
NODE_41399_length_3508_cov_5.054148_g13753_i0_1	NODE_41399_length_3508_cov_5.054148_g13753_i0	1	369	+	369	0	0	0	0	0	0	0	0	0	0	0	0	0	1	2	0	0	12	0	0	0	0	0	0
NODE_41399_length_3508_cov_5.054148_g13753_i0_2	NODE_41399_length_3508_cov_5.054148_g13753_i0	499	750	+	252	0	0	0	0	0	0	0	0	0	0	0	0	0	3	5	0	0	9.5	0	0	0	0	0	0
NODE_41399_length_3508_cov_5.054148_g13753_i0_3	NODE_41399_length_3508_cov_5.054148_g13753_i0	780	1190	+	411	0	0	0	0	0	0	0	0	0	1	0	0	0	2.5	3	0	0	11.5	0	0	0	0	0	0
NODE_41399_length_3508_cov_5.054148_g13753_i0_4	NODE_41399_length_3508_cov_5.054148_g13753_i0	1309	1653	+	345	0	0	0	0	0	0	0	0	0	0	0	0	0	3.5	3	0	0	8.5	0	0	0	1	0	0
NODE_41399_length_3508_cov_5.054148_g13753_i0_5	NODE_41399_length_3508_cov_5.054148_g13753_i0	1742	2956	-	1215	0	0	0	0	0	0	0	0	0	1	0	0	0	7	1.5	0	0	39.5	0	0	0	0	0	0
NODE_41399_length_3508_cov_5.054148_g13753_i0_6	NODE_41399_length_3508_cov_5.054148_g13753_i0	2953	3507	-	555	0	0	0	0	0	0	0	0	0	0	0	0	0	1	0.5	0	0	23	0	0	0	0	0	0
NODE_41401_length_3507_cov_149.875364_g8883_i1_1	NODE_41401_length_3507_cov_149.875364_g8883_i1	3	3431	-	3429	658	6	115	15	439	4	80	1	524	4	117	13	583	6	23	4	587	1	88	10	480	9	53	7
NODE_41404_length_3507_cov_66.643856_g13754_i0_1	NODE_41404_length_3507_cov_66.643856_g13754_i0	3	467	+	465	5	0	0	2	2	0	0	4	2	0	0	0	0	0	0	1	1	0	0	0	0.5	0	0	0
NODE_41404_length_3507_cov_66.643856_g13754_i0_2	NODE_41404_length_3507_cov_66.643856_g13754_i0	500	1624	-	1125	26.5	0	0	2	27.5	0	0	1.5	10	0	0	0.5	16.5	0	0	0	11.5	0	0	4	5.5	0	0	2.5
NODE_41404_length_3507_cov_66.643856_g13754_i0_3	NODE_41404_length_3507_cov_66.643856_g13754_i0	1627	2997	-	1371	124.5	0	2	24.5	84	0	0	9.5	79.5	0	0	12	45	0	0	7.5	51.5	0	0	12.5	30	0	0	12.5
NODE_41404_length_3507_cov_66.643856_g13754_i0_4	NODE_41404_length_3507_cov_66.643856_g13754_i0	3065	3379	-	315	192	0	0	23.5	173.5	0	0	10	189.5	0	0	12.5	209.5	0	0	5.5	199	0	0	21.5	162	0	0	11
NODE_41406_length_3507_cov_48.060571_g13755_i0_1	NODE_41406_length_3507_cov_48.060571_g13755_i0	3	644	+	642	47	0	16	0	22.5	0.5	13.5	0	24	1	16.5	0	34	0	6.5	0	57.5	0	7	1	15	1.5	19	0
NODE_41406_length_3507_cov_48.060571_g13755_i0_2	NODE_41406_length_3507_cov_48.060571_g13755_i0	655	1314	+	660	38	0	5.5	0.5	23	0.5	11	0	30.5	1	13	0	51.5	0	2.5	0	47.5	0	4	0	27.5	3.5	10.5	0
NODE_41406_length_3507_cov_48.060571_g13755_i0_3	NODE_41406_length_3507_cov_48.060571_g13755_i0	1415	2473	+	1059	33	0	2.5	0.5	17.5	0	11.5	0	24.5	1	10.5	0	44.5	0	1.5	0	40.5	0	12.5	0	28	0	8	0
NODE_41406_length_3507_cov_48.060571_g13755_i0_4	NODE_41406_length_3507_cov_48.060571_g13755_i0	2516	2974	+	459	18.5	0	5	0	14	0	8	0	10	1	10.5	0	8.5	0	4	0	22	0	4.5	0	17	0	6.5	0
NODE_41406_length_3507_cov_48.060571_g13755_i0_5	NODE_41406_length_3507_cov_48.060571_g13755_i0	3025	3507	+	483	38.5	0	0	0	49	0	12	0	40	1	22.5	0	38.5	0	2.5	0	31.5	0	10	1	22.5	0	13	0
NODE_41407_length_3507_cov_44.209086_g13756_i0_1	NODE_41407_length_3507_cov_44.209086_g13756_i0	2	742	+	741	0	1	0	0	0	2	4.5	0	0	3	5	0	0	0	27	0	0	9.5	0	0	0	1	5	0
NODE_41407_length_3507_cov_44.209086_g13756_i0_2	NODE_41407_length_3507_cov_44.209086_g13756_i0	826	2205	+	1380	0	7	79	0	0	19	154	0	0	45	128	0	2	7	77	0	1	8.5	119	0	2	11	172	0
NODE_41407_length_3507_cov_44.209086_g13756_i0_3	NODE_41407_length_3507_cov_44.209086_g13756_i0	2331	2729	+	399	0	1	13	0	0	9	24	0	0.5	7.5	25	0	0	1	12.5	0	0	0	9	0	1	2	40.5	0
NODE_41407_length_3507_cov_44.209086_g13756_i0_4	NODE_41407_length_3507_cov_44.209086_g13756_i0	2752	3126	+	375	0	0	4	0	0	1	5	0	0.5	0.5	4.5	0	0	0	4	0	0	0	0	0	0	0.5	4.5	0
NODE_41407_length_3507_cov_44.209086_g13756_i0_5	NODE_41407_length_3507_cov_44.209086_g13756_i0	3159	3506	-	348	0	9	4	0	0	5	21.5	0	0	6	19.5	0	1	1	15.5	0	0	2	5	0	0	7.5	17	0
NODE_41411_length_3507_cov_12.755096_g11408_i3_1	NODE_41411_length_3507_cov_12.755096_g11408_i3	3	1091	+	1089	0	1	0	0	0	0	1	0	0	0	0	0	0	4	13	0	1	29	3.5	0	0	0	1	0
NODE_41411_length_3507_cov_12.755096_g11408_i3_2	NODE_41411_length_3507_cov_12.755096_g11408_i3	1116	1490	-	375	0	0	2	1	0	1	1	0	0	2	0	0.5	0	3	8	0	0	16.5	1.5	0	0	0	1	0
NODE_41411_length_3507_cov_12.755096_g11408_i3_3	NODE_41411_length_3507_cov_12.755096_g11408_i3	1500	2960	-	1461	5	7	14	3	1	3	4	1	6	6	13.5	4.5	1	4	31	0	0	94.5	3	0	0	8	4	0
NODE_41411_length_3507_cov_12.755096_g11408_i3_4	NODE_41411_length_3507_cov_12.755096_g11408_i3	3004	3507	-	504	13	17	29	5	14	13	20	2	10	38	18.5	0	2	33	23	1	0	23	111	0	0	42	25	1
NODE_41412_length_3507_cov_4.590274_g13757_i0_1	NODE_41412_length_3507_cov_4.590274_g13757_i0	1	1464	+	1464	0	0	3	0	0	1	5	0	0	0	5	0	0	0	11.5	0	0	10	0	0	0	0	5	0
NODE_41412_length_3507_cov_4.590274_g13757_i0_2	NODE_41412_length_3507_cov_4.590274_g13757_i0	1594	2934	-	1341	0	0	3	0	0	0	3	0	0	0	1.5	0	0	0	11.5	0	0	24	4	0	0	0	3	0
NODE_41412_length_3507_cov_4.590274_g13757_i0_3	NODE_41412_length_3507_cov_4.590274_g13757_i0	2935	3507	-	573	0	0	0	0	0	0	0	0	0	0	0.5	0	0	1	5	0	0	6	4	0	0	1	7	0
NODE_41413_length_3507_cov_4.332557_g13758_i0_1	NODE_41413_length_3507_cov_4.332557_g13758_i0	3	1406	-	1404	0	0	2	0	0	0	5	0	0	0	2	0	0	0	24	0	0	12.5	4	0	0	0	2	0
NODE_41413_length_3507_cov_4.332557_g13758_i0_2	NODE_41413_length_3507_cov_4.332557_g13758_i0	1454	2785	-	1332	0	2	0	0	0	3	6	0	0	0	7	0	0	3	23	0	0	15.5	4	0	0	0	4	0
NODE_41413_length_3507_cov_4.332557_g13758_i0_3	NODE_41413_length_3507_cov_4.332557_g13758_i0	2858	3505	-	648	0	0	0	0	0	0	4	0	0	0	1	0	0	0	8	0	0	15	8	0	0	2	8	0
NODE_41414_length_3506_cov_882.717157_g1_i14888_1	NODE_41414_length_3506_cov_882.717157_g1_i14888	3	821	-	819	3	489	832	3	12	652	609	0	8	619	923	0	9	146	2344.5	2	4	101	713	1	5	562	632.5	0
NODE_41414_length_3506_cov_882.717157_g1_i14888_2	NODE_41414_length_3506_cov_882.717157_g1_i14888	999	1589	-	591	0	4	21	0	0	8	12	0	0	11	5	0	0	1	155.5	0	2	2	0	1	0	5	6.5	0
NODE_41414_length_3506_cov_882.717157_g1_i14888_3	NODE_41414_length_3506_cov_882.717157_g1_i14888	1724	2293	-	570	0	13	31	2	0	24.5	29	0	2	27	23	0	1	10.5	123	0	1	5	26.5	0	0	25.5	13.5	0
NODE_41414_length_3506_cov_882.717157_g1_i14888_4	NODE_41414_length_3506_cov_882.717157_g1_i14888	2287	2826	-	540	0	11.5	66	1	2	14	8.5	0	3	38	41.5	2	3	9.5	91.5	1	2	6.5	28.5	0	1	29.5	14	0
NODE_41414_length_3506_cov_882.717157_g1_i14888_5	NODE_41414_length_3506_cov_882.717157_g1_i14888	2830	3504	-	675	1	12.5	51	0	2	30.5	12.5	0	5	41	47.5	1	1	11	92.5	1	3	6.5	41	1	3	43	46.5	0
NODE_41415_length_3506_cov_389.968541_g709_i16_1	NODE_41415_length_3506_cov_389.968541_g709_i16	3	3506	-	3504	861	100	215	104	1210	81	230	19	1375	120	303	45	1286	241	1139	88	673	1149	482	109	965	308	435	67
NODE_41417_length_3506_cov_91.741917_g13759_i0_1	NODE_41417_length_3506_cov_91.741917_g13759_i0	188	559	+	372	33.5	21	46	10	15	43	36	4.5	40	29.5	38.5	27	17.5	143	3244	7.5	11	1092	86	6	12	59.5	82	7
NODE_41417_length_3506_cov_91.741917_g13759_i0_2	NODE_41417_length_3506_cov_91.741917_g13759_i0	594	2828	+	2235	55.5	49	108.5	9.5	23	137.5	80.5	2	37	69	101.5	140	35.5	468.5	10731.5	6.5	15.5	4744.5	210.5	8.5	23.5	117.5	135.5	8
NODE_41417_length_3506_cov_91.741917_g13759_i0_3	NODE_41417_length_3506_cov_91.741917_g13759_i0	2825	3505	+	681	62	35	66.5	13.5	22	49.5	46.5	0.5	29	60.5	83	52	17	138.5	2984.5	3	19.5	1274.5	152.5	12.5	10.5	52	66.5	2
NODE_41425_length_3506_cov_19.839208_g13760_i0_1	NODE_41425_length_3506_cov_19.839208_g13760_i0	1	501	+	501	0	0	0	0	0	0	0	0	0	0	0	0	0	0	30.5	0	0	13.5	1	0	0	0	0	0
NODE_41425_length_3506_cov_19.839208_g13760_i0_2	NODE_41425_length_3506_cov_19.839208_g13760_i0	498	3002	+	2505	0	0	1	0	0	0	0	0	0	0	3	0	0	6	343	0	0	51	7	0	1	2	2	0
NODE_41425_length_3506_cov_19.839208_g13760_i0_3	NODE_41425_length_3506_cov_19.839208_g13760_i0	3006	3344	+	339	0	0	0.5	0	0	0	0	0	0	0	0.5	0	0	0	16.5	0	0	2.5	2	0	0	0	0	0
NODE_41425_length_3506_cov_19.839208_g13760_i0_4	NODE_41425_length_3506_cov_19.839208_g13760_i0	3341	3505	+	165	0	0	0.5	0	0	0	0	0	0	0	0.5	0	0	0	4	0	0	0	0	0	0	0	0	0
NODE_41426_length_3506_cov_13.313428_g13761_i0_1	NODE_41426_length_3506_cov_13.313428_g13761_i0	3	224	-	222	0	2	10	0	0	0	1	0	0	4	6	0	0	0	7	0	1	3	7	0	0	1	6	0
NODE_41426_length_3506_cov_13.313428_g13761_i0_2	NODE_41426_length_3506_cov_13.313428_g13761_i0	523	759	+	237	0	0	0	0	0	2	0	0	0	0	3	0	0	0	22	0	0	13.5	0	0	0	0	0	0
NODE_41426_length_3506_cov_13.313428_g13761_i0_3	NODE_41426_length_3506_cov_13.313428_g13761_i0	811	1131	+	321	0	0	0	0	0	1	2.5	0	0	4.5	4.5	0	0	1	13	0	0	6	2.5	0	0	3.5	1	0
NODE_41426_length_3506_cov_13.313428_g13761_i0_4	NODE_41426_length_3506_cov_13.313428_g13761_i0	1141	1440	+	300	0	0	0	0	0	0	1.5	0	0	4.5	1.5	0	0	1	22	0	0	8.5	2.5	0	0	0.5	1	0
NODE_41426_length_3506_cov_13.313428_g13761_i0_5	NODE_41426_length_3506_cov_13.313428_g13761_i0	1819	2466	+	648	0	0	0	0	0	0	0.5	0	0	0	2	0	0	4	31.67	0	0	18.33	2.5	0	0	0.83	1	0
NODE_41426_length_3506_cov_13.313428_g13761_i0_6	NODE_41426_length_3506_cov_13.313428_g13761_i0	2456	2770	+	315	0	1	0	0	0	0	0.5	0	0	0	2	0	0	0	17.17	0	0	2.33	1.5	0	0	0.83	1	0
NODE_41426_length_3506_cov_13.313428_g13761_i0_7	NODE_41426_length_3506_cov_13.313428_g13761_i0	2724	3041	+	318	0	0	0	0	0	2	5	0	0	0	0	0	0	2.5	14.17	0	0	9.33	0	0	0	1.83	0	0
NODE_41426_length_3506_cov_13.313428_g13761_i0_8	NODE_41426_length_3506_cov_13.313428_g13761_i0	3038	3505	-	468	0	0	2	0	0	2	5	0	0	0	3	0	0	2.5	3	0	0	5	0	0	0	1.5	0	0
NODE_41427_length_3506_cov_5.165744_g13762_i0_1	NODE_41427_length_3506_cov_5.165744_g13762_i0	3	281	-	279	0	0	0	0	0	0	0	0	0	0	0	0	0	0	0	0	0	6.5	0	0	0	0	0	0
NODE_41427_length_3506_cov_5.165744_g13762_i0_2	NODE_41427_length_3506_cov_5.165744_g13762_i0	371	1351	-	981	0	0	0	0	0	1	0	0	0	0	0	0	0	1	2	0	0	26.5	0	0	0	0	0	0
NODE_41427_length_3506_cov_5.165744_g13762_i0_3	NODE_41427_length_3506_cov_5.165744_g13762_i0	1734	3506	+	1773	0	1	0	0	0	0	0	0	0	5	0	0	0	6	4	0	0	80	0	0	0	1	0	0
NODE_41428_length_3505_cov_2879.219114_g13763_i0_1	NODE_41428_length_3505_cov_2879.219114_g13763_i0	3	560	+	558	0	0	0	7	2	0	0	1	1	6	7	3	4	1	1	1	3	2	2	5	1	3	1	3
NODE_41428_length_3505_cov_2879.219114_g13763_i0_2	NODE_41428_length_3505_cov_2879.219114_g13763_i0	935	1141	+	207	3019	6222.5	7751	10094	3378	6503	20544	4349	5201	6949	29797	6742	5218	3073	18488	7081	2744	1241	15410	11277	6756	18716	36000	6185
NODE_41428_length_3505_cov_2879.219114_g13763_i0_3	NODE_41428_length_3505_cov_2879.219114_g13763_i0	1246	1842	-	597	5	54.5	302	18	3	38	106	3	6	100	224.5	11	2	35	126	15	6	31	256	24	8	85	251	5
NODE_41428_length_3505_cov_2879.219114_g13763_i0_4	NODE_41428_length_3505_cov_2879.219114_g13763_i0	2058	3503	+	1446	1	5	5	1	0	1	6	2	2	3	18.5	2	1	2	20	2	1	24	9	3	0	2	20	6
NODE_41429_length_3505_cov_1257.565851_g221_i15_1	NODE_41429_length_3505_cov_1257.565851_g221_i15	8	1483	-	1476	16899	4930.5	5764	1925.5	17931.5	4257	7467	1046	24240.5	5035.5	5932.5	1148	6198.5	1687.5	2759	480.5	3568	1099	3780	648	4925.5	3236	3787.5	154.5
NODE_41429_length_3505_cov_1257.565851_g221_i15_2	NODE_41429_length_3505_cov_1257.565851_g221_i15	1494	2030	-	537	833	1432.5	1476.5	1042.5	1071	1364.5	1453	545.5	1038	1472.5	1606	496.5	494	341	745.5	275.5	251	234	1212.5	385.5	489	1180.5	889.5	65
NODE_41429_length_3505_cov_1257.565851_g221_i15_3	NODE_41429_length_3505_cov_1257.565851_g221_i15	2035	2505	-	471	3153	755.5	1410.5	1328.5	2877	614.5	1180	561.5	3394.33	1075	1258	674.5	973	322.5	529	178	795	172	1119.17	360	856.5	642.5	837	136
NODE_41429_length_3505_cov_1257.565851_g221_i15_4	NODE_41429_length_3505_cov_1257.565851_g221_i15	2546	2815	-	270	5865.5	2159	3032	3331.5	7658	1812.5	3746	1206	7935.33	2508	2957	1798.5	3082.5	829	1482.5	379	1955.5	380.5	2627.17	710	2669.5	1383	3238.5	396.5
NODE_41429_length_3505_cov_1257.565851_g221_i15_5	NODE_41429_length_3505_cov_1257.565851_g221_i15	2903	3505	-	603	550.5	217.5	650	995	407.5	279.5	413	412	532.83	383	648.5	653.5	400	160	295	309	320.5	72.5	878.17	355.5	316.5	267	500.5	90
NODE_41431_length_3505_cov_298.674534_g1_i14894_1	NODE_41431_length_3505_cov_298.674534_g1_i14894	1	543	+	543	9.5	2	28.5	14	12	1	24	7.5	15.5	4	23.5	5	10.5	1	4	11	11.5	2	21.5	16.5	12.5	3	17	18
NODE_41431_length_3505_cov_298.674534_g1_i14894_2	NODE_41431_length_3505_cov_298.674534_g1_i14894	627	1067	-	441	115	14	111	39.5	95	23	112	29.5	145	43	158	38.5	71.5	19	61	20	81	14	124	50	56	28	105.5	24.5
NODE_41431_length_3505_cov_298.674534_g1_i14894_3	NODE_41431_length_3505_cov_298.674534_g1_i14894	1064	1894	-	831	124	16	62	61.5	131	14.5	123.5	37	146.5	20	78.5	37.5	67	13	172	25	39	32	66.5	55	50.5	11	111	11.5
NODE_41431_length_3505_cov_298.674534_g1_i14894_4	NODE_41431_length_3505_cov_298.674534_g1_i14894	2035	2439	-	405	298	26	154.5	74	237	29	245.5	36	311	50.5	285	66.5	162.5	26	155	23.5	123	22.5	150.5	91.5	166	31	200.5	34.5
NODE_41431_length_3505_cov_298.674534_g1_i14894_5	NODE_41431_length_3505_cov_298.674534_g1_i14894	2436	3503	-	1068	207.5	11	83	132	192	15.5	132	69	233	29.5	113	106.5	114.5	9	138	160.5	118.5	12.5	87.5	243	156	9	124	94.5
NODE_41432_length_3505_cov_150.136655_g13764_i0_1	NODE_41432_length_3505_cov_150.136655_g13764_i0	1	1140	-	1140	56	1.5	25	23.5	50.5	4	45.5	8.5	46	9	34	16.5	143.5	4	61	33	114.5	4	75	70	170	10	118.5	5.5
NODE_41432_length_3505_cov_150.136655_g13764_i0_2	NODE_41432_length_3505_cov_150.136655_g13764_i0	1163	1726	-	564	98.5	6	51	21	57	7.5	85.5	13	68	9.5	76	16.5	235.5	7.5	60.5	51	183.5	7	170	80.5	163.5	12.5	115.5	39
NODE_41432_length_3505_cov_150.136655_g13764_i0_3	NODE_41432_length_3505_cov_150.136655_g13764_i0	1756	3459	-	1704	50.5	13.5	30	26.5	56.5	7.5	105	6.5	62	12.5	77	12	147	7.5	56.5	32.5	81	4	115.5	55.5	144.5	16.5	123	18.5
NODE_41432_length_3505_cov_150.136655_g13764_i0_4	NODE_41432_length_3505_cov_150.136655_g13764_i0	3432	3503	-	72	0	0	0	0	0	0	0	0	0	0	0	0	0	0	0	0.5	0	0	0.5	0	0	0	0	0
NODE_41433_length_3505_cov_81.489802_g13765_i0_1	NODE_41433_length_3505_cov_81.489802_g13765_i0	3	218	+	216	1.5	0	12	0	3.5	0	11	1	0.5	1	5.5	0	4.5	0	6.5	2	0	0	8	2	2	0	8	0
NODE_41433_length_3505_cov_81.489802_g13765_i0_2	NODE_41433_length_3505_cov_81.489802_g13765_i0	222	440	+	219	0.5	0	0	0	2.5	0	6	0	6	0	6.5	0	3.5	0	5.5	4	5	0	3	2	1	0	10.5	0
NODE_41433_length_3505_cov_81.489802_g13765_i0_3	NODE_41433_length_3505_cov_81.489802_g13765_i0	587	964	+	378	2	0	1.5	1.5	5.5	0.5	17.5	3	4.5	0	12	1	5	1	10	1	1	1	8.5	1	7	0	24	0
NODE_41433_length_3505_cov_81.489802_g13765_i0_4	NODE_41433_length_3505_cov_81.489802_g13765_i0	986	1372	+	387	1	1.5	10	2	5.5	3.5	20	2	10	1.5	24	0	6	0.5	13.5	1	5	1	19	3.5	9	0	22	0
NODE_41433_length_3505_cov_81.489802_g13765_i0_5	NODE_41433_length_3505_cov_81.489802_g13765_i0	1441	2070	+	630	22.5	1.5	55	2.5	19	2	58.5	0	14.5	3	108.5	0	14.5	0.5	29	2	22	0.5	54	5	13	4	57	0
NODE_41433_length_3505_cov_81.489802_g13765_i0_6	NODE_41433_length_3505_cov_81.489802_g13765_i0	2109	3119	+	1011	68	2.5	113.5	11	38.5	6	84	11.5	33	12	168.5	6	34	2.5	47.5	6.5	35	0.5	180.5	8.5	26	4	123.5	6
NODE_41433_length_3505_cov_81.489802_g13765_i0_7	NODE_41433_length_3505_cov_81.489802_g13765_i0	3120	3497	+	378	3.5	2.5	4	0	6.5	2	18	1.5	9.5	0.5	35	0	10.5	1.5	7	1.5	9	0	17	1	6	1	23	0
NODE_41434_length_3505_cov_42.629662_g13766_i0_1	NODE_41434_length_3505_cov_42.629662_g13766_i0	2	907	+	906	11	0	0	0	22	2	3.5	0	11	2	1	0	8.5	1	2.5	0	9	0	0	0	4.5	0	0	0
NODE_41434_length_3505_cov_42.629662_g13766_i0_2	NODE_41434_length_3505_cov_42.629662_g13766_i0	1080	1655	+	576	43.33	2	4.5	0	110.83	3	3.5	0	15	0	1	3.5	33.83	0	3	4.5	32	2	1.5	1	5.83	0.5	3.5	0
NODE_41434_length_3505_cov_42.629662_g13766_i0_3	NODE_41434_length_3505_cov_42.629662_g13766_i0	1666	2010	+	345	32.83	0	7.5	0	80.83	0.5	1	0	16	1	0	0.5	20.83	0	0.5	1.5	48	1	3.5	0	8.83	1	2.5	0
NODE_41434_length_3505_cov_42.629662_g13766_i0_4	NODE_41434_length_3505_cov_42.629662_g13766_i0	2011	2367	+	357	7.33	0	2	0	34.33	0.5	0	0	4	1	0.5	0	5.83	0	0	0.5	11	0	0	0	1.83	0.5	0	0
NODE_41434_length_3505_cov_42.629662_g13766_i0_5	NODE_41434_length_3505_cov_42.629662_g13766_i0	2364	2777	+	414	23.5	0	2	1	29	0	3.5	0	29	0	3.5	1	14.5	3	2.5	1.5	10	0	2.5	2.5	12	0.5	3.5	0
NODE_41434_length_3505_cov_42.629662_g13766_i0_6	NODE_41434_length_3505_cov_42.629662_g13766_i0	2790	3503	+	714	171	7	20	9	172	8	18.5	1	174	12	34	11	195.5	11	55.5	6	81	11	57.5	32.5	57	3.5	27.5	1
NODE_41435_length_3505_cov_32.044580_g1_i14895_1	NODE_41435_length_3505_cov_32.044580_g1_i14895	2	196	-	195	0	1	0	0	0	3	1	0	0	0.5	0	0	0	1	14	0	0	8	0	0	0	4.5	4	0
NODE_41435_length_3505_cov_32.044580_g1_i14895_2	NODE_41435_length_3505_cov_32.044580_g1_i14895	256	702	-	447	0	7	6	0	1	1	11	0	0	0.5	2	0	0	3	91.5	0	0	36	0	0	0	14.5	8	0
NODE_41435_length_3505_cov_32.044580_g1_i14895_3	NODE_41435_length_3505_cov_32.044580_g1_i14895	1004	2461	-	1458	1	44	39	9	3	27	24	0	11	27	56	2	2	43	797.5	2	6	366	117	0	2	78	47	2
NODE_41435_length_3505_cov_32.044580_g1_i14895_4	NODE_41435_length_3505_cov_32.044580_g1_i14895	2808	3017	+	210	5	1	3	16	4.5	0	5.5	21	2	4	19	19	3.5	0	7.5	42	2	0	7	45	4	5	9	8
NODE_41435_length_3505_cov_32.044580_g1_i14895_5	NODE_41435_length_3505_cov_32.044580_g1_i14895	3282	3503	+	222	0	4	8	0	2.5	1	4.5	0	3	0	8	0	5.5	2	3.5	0	2	0	0	0	0	4	10	0
NODE_41436_length_3505_cov_31.350233_g13767_i0_1	NODE_41436_length_3505_cov_31.350233_g13767_i0	2	139	+	138	0	0	0	4	0	0	0	3	0	0	0	1	0	0	0	1	0	0	0	4.5	0	0	0	8.5
NODE_41436_length_3505_cov_31.350233_g13767_i0_2	NODE_41436_length_3505_cov_31.350233_g13767_i0	169	1659	-	1491	0	0	0	33	0	0	0	101	0	0	0	65	0	0	0	23	0	0	0	69.5	0	0	0	84.5
NODE_41436_length_3505_cov_31.350233_g13767_i0_3	NODE_41436_length_3505_cov_31.350233_g13767_i0	1679	3259	-	1581	0	0	0	72	0	0	0	127	0	0	0	102.5	0	0	0	38	1	0	0	107.5	0	0	0	134.5
NODE_41436_length_3505_cov_31.350233_g13767_i0_4	NODE_41436_length_3505_cov_31.350233_g13767_i0	3293	3505	-	213	0	0	0	5	0	0	0	8	0	0	0	6.5	0	0	0	1	1	0	0	3.5	0	0	0	11.5
NODE_41437_length_3505_cov_29.696678_g13768_i0_1	NODE_41437_length_3505_cov_29.696678_g13768_i0	46	3504	-	3459	159	1	0	42	86	1	0	27	94	1	0	27	140	0	2	10	145	2	2	27	36	1	2	14
NODE_41438_length_3505_cov_21.709790_g13769_i0_1	NODE_41438_length_3505_cov_21.709790_g13769_i0	2	697	+	696	2	1	0	3	0	3	1	0	0	1	7	0	2	3	10.5	2	0	14	1	5	0	3.5	1	0
NODE_41438_length_3505_cov_21.709790_g13769_i0_2	NODE_41438_length_3505_cov_21.709790_g13769_i0	836	1588	+	753	3.5	7.5	14	2.5	4	6.5	8	3	3	10.5	18.5	9.5	5.5	6	36	5	4.5	38.5	20.5	4.5	9	14	51	2
NODE_41438_length_3505_cov_21.709790_g13769_i0_3	NODE_41438_length_3505_cov_21.709790_g13769_i0	1671	2621	+	951	5.5	5	18.5	12	3.5	4.5	15	4.5	1	2.5	11	16.5	8	1.5	41.5	7	3.5	37.5	20.5	17.5	10.5	5.5	19	2
NODE_41438_length_3505_cov_21.709790_g13769_i0_4	NODE_41438_length_3505_cov_21.709790_g13769_i0	2618	3073	+	456	2	2.5	9	1.5	5.5	2.5	2	1	4.5	0	3	6.5	4	3.5	11	3	4	15.5	3	7.5	4	2	11	1
NODE_41438_length_3505_cov_21.709790_g13769_i0_5	NODE_41438_length_3505_cov_21.709790_g13769_i0	3070	3504	+	435	5	8	10.5	8	6	4.5	36	8.5	3.5	11	34.5	5.5	4.5	11	40	11	5	10.5	20	41.5	21.5	15	47	2
NODE_41439_length_3505_cov_18.820513_g13770_i0_1	NODE_41439_length_3505_cov_18.820513_g13770_i0	3039	3503	+	465	4	0	0	0	16	0	0	0	5	0	0	0	8	0	0	0	18	0	0	0	16	0	0	0
NODE_41440_length_3505_cov_14.932401_g5187_i3_1	NODE_41440_length_3505_cov_14.932401_g5187_i3	2	1105	-	1104	2	0.5	0	0	0.5	3	6	0	0.5	1	3	0	0	0	12	0	0	6	2	0	0	0	1	0
NODE_41440_length_3505_cov_14.932401_g5187_i3_2	NODE_41440_length_3505_cov_14.932401_g5187_i3	1321	3504	-	2184	57	32.5	192	2	9.5	13	53	4	14.5	41	158	0	11	22	188	0	18	32	332	0	1	66	94	0
NODE_41441_length_3505_cov_11.381702_g13771_i0_1	NODE_41441_length_3505_cov_11.381702_g13771_i0	1	387	-	387	0	0	0	0	0	0	1	0	0	0	0	0	0	1	4	0	0	20	0	0	0	0	0	0
NODE_41441_length_3505_cov_11.381702_g13771_i0_2	NODE_41441_length_3505_cov_11.381702_g13771_i0	435	839	+	405	0	0	0	0	0	0	0	0	0	0	0	0	0	4.5	5.5	0	0	29	0	0	0	0	0	0
NODE_41441_length_3505_cov_11.381702_g13771_i0_3	NODE_41441_length_3505_cov_11.381702_g13771_i0	870	2774	+	1905	0	0	0	0	0	0	0	0	0	0	0	0	0	12	34	0	0	150.5	7	0	0	1	2	0
NODE_41441_length_3505_cov_11.381702_g13771_i0_4	NODE_41441_length_3505_cov_11.381702_g13771_i0	2774	3505	+	732	0	0	0	0	0	0	0	0	0	0	0	0	0	5.5	5.5	0	0	31.5	0	0	0	0	0	0
NODE_41442_length_3505_cov_11.257284_g13772_i0_1	NODE_41442_length_3505_cov_11.257284_g13772_i0	2	217	+	216	1.5	2.5	0	1	0	0	1.5	0	0	0	0	0.5	1	1	0	0	0	0.5	0.5	0.5	1.5	0.5	1.5	0
NODE_41442_length_3505_cov_11.257284_g13772_i0_2	NODE_41442_length_3505_cov_11.257284_g13772_i0	214	954	+	741	1.5	7	0	2	1	0.5	2	4	0	3	3.5	1.5	5	1	7	0	0	2.5	1.5	14	4.5	1.5	3.5	1
NODE_41442_length_3505_cov_11.257284_g13772_i0_3	NODE_41442_length_3505_cov_11.257284_g13772_i0	947	1483	+	537	1	8.5	7	2	3	4	1.5	2	2	2	4.5	5.5	3.5	4	2.5	7.5	3	1	1.5	5.5	1.5	7.5	5	0
NODE_41442_length_3505_cov_11.257284_g13772_i0_4	NODE_41442_length_3505_cov_11.257284_g13772_i0	1503	2993	+	1491	7	12	6	30	6	5.5	10.5	19	6.5	15	20	14.5	10.5	2	8.5	38.5	2	8.5	17.5	41.5	6.5	6.5	18.5	7
NODE_41442_length_3505_cov_11.257284_g13772_i0_5	NODE_41442_length_3505_cov_11.257284_g13772_i0	2968	3492	+	525	0	2	3	5	0	1	0.5	1	0.5	0	10	0	1	0	2	1	4	1.5	0	8.5	1	2	5.5	2
NODE_41443_length_3505_cov_4.824592_g8661_i1_1	NODE_41443_length_3505_cov_4.824592_g8661_i1	341	1144	-	804	2	0	0	0	3	0	0	0	3	0	1	0	3	1	23	0	1	56.5	0	0	0	4	0	0
NODE_41443_length_3505_cov_4.824592_g8661_i1_2	NODE_41443_length_3505_cov_4.824592_g8661_i1	1239	2765	-	1527	0	0	0	0	0	0	2	0	0	0	1	0	0	0	6	0	0	39.5	0	0	0	1	0	0
NODE_41443_length_3505_cov_4.824592_g8661_i1_3	NODE_41443_length_3505_cov_4.824592_g8661_i1	2916	3221	-	306	0	0	0	0	0	3	0	0	0	2	0	0	0	0.5	3	0	0	6.5	0	0	0	5	1.5	0
NODE_41443_length_3505_cov_4.824592_g8661_i1_4	NODE_41443_length_3505_cov_4.824592_g8661_i1	3372	3503	-	132	0	1	0	0	0	0	1	0	0	0	0	0	0	0.5	0	0	0	0.5	0	0	0	0	0.5	0
NODE_41444_length_3504_cov_128.326144_g5328_i13_1	NODE_41444_length_3504_cov_128.326144_g5328_i13	32	1255	-	1224	4.5	0	0	266	7.5	0	2	121.5	4.5	0	5.5	142	8	3	7	194	4.5	1	7.5	318.5	13	5	8	147.5
NODE_41444_length_3504_cov_128.326144_g5328_i13_2	NODE_41444_length_3504_cov_128.326144_g5328_i13	1257	2510	-	1254	7	0	2	261	7	0	5	155	5.5	0	2	158.5	8.5	2	4	220	2	0	0.5	370	8	5	5	164.5
NODE_41444_length_3504_cov_128.326144_g5328_i13_3	NODE_41444_length_3504_cov_128.326144_g5328_i13	2471	3379	-	909	3.5	0	0	298	1.5	0	0.5	198.5	3	0	1.5	165.5	5.5	0	0	295.5	0.5	0	4	257.5	2	2	3	140.5
NODE_41444_length_3504_cov_128.326144_g5328_i13_4	NODE_41444_length_3504_cov_128.326144_g5328_i13	3430	3504	-	75	0	0	0	3	0	0	0.5	5	0	0	0	2	0	0	0	12.5	0	0	0	13	0	0	0	3.5
NODE_41445_length_3504_cov_101.065579_g1_i14896_1	NODE_41445_length_3504_cov_101.065579_g1_i14896	151	585	+	435	0	2.67	0	0	0	1	2	0	2	1.5	2	0	1.5	0	28.67	0	0	2	3	0	1	4.5	5	0
NODE_41445_length_3504_cov_101.065579_g1_i14896_2	NODE_41445_length_3504_cov_101.065579_g1_i14896	582	836	+	255	2	8.67	6.5	0	0	6	6.5	0	0.5	5	6.5	0	2	8	41	1	0	1.5	17	0	2	9.5	9	0
NODE_41445_length_3504_cov_101.065579_g1_i14896_3	NODE_41445_length_3504_cov_101.065579_g1_i14896	833	1090	+	258	2	8.67	16	0	1.5	6.5	7	0	1.5	3.5	14.5	0	0.5	8	43	0	0	3.5	10.5	0	2	8	8.5	0
NODE_41445_length_3504_cov_101.065579_g1_i14896_4	NODE_41445_length_3504_cov_101.065579_g1_i14896	1090	1494	+	405	2	5	5.5	0	1.5	2	4.5	0	1	1.5	3	0.5	0	3.5	22.83	0	0	0	2.5	0	0	8	4.5	0
NODE_41445_length_3504_cov_101.065579_g1_i14896_5	NODE_41445_length_3504_cov_101.065579_g1_i14896	1435	2712	-	1278	0	22	8	0	2	17.5	13	0	1	3.5	7	0.5	0	2.5	27.5	0	0	7	28	0	1	11	17	0
NODE_41445_length_3504_cov_101.065579_g1_i14896_6	NODE_41445_length_3504_cov_101.065579_g1_i14896	3232	3504	-	273	1	4	2	0	2	9	13	0	0	1	7	0	2	0	31	0	1	3	3	0	1	8	7	0
NODE_41446_length_3504_cov_74.287380_g1_i14897_1	NODE_41446_length_3504_cov_74.287380_g1_i14897	12	389	+	378	1	0	0	0	0.5	0	4	1	0.5	6	3	1	0.5	0	6.5	0	0	1	2	0	0.5	1.5	0	0
NODE_41446_length_3504_cov_74.287380_g1_i14897_2	NODE_41446_length_3504_cov_74.287380_g1_i14897	396	1031	+	636	11.5	0.5	4.5	6	7.5	1	11.5	4	3	4	5	4	8.5	0.5	26	2	4	4	12	3	4.5	2.5	20	3
NODE_41446_length_3504_cov_74.287380_g1_i14897_3	NODE_41446_length_3504_cov_74.287380_g1_i14897	1057	1533	+	477	5.5	1.5	10.5	17	8	2	9.5	4	7.5	8	11	8	8	4.5	11.5	0	3	4	25	4	8	1	19	3
NODE_41446_length_3504_cov_74.287380_g1_i14897_4	NODE_41446_length_3504_cov_74.287380_g1_i14897	1898	3340	+	1443	36	14	32	6	16	14	39	2	19	12	31	10	18	18	433	3	7	101	62	2	17	15	44	0
NODE_41447_length_3504_cov_52.990382_g13524_i1_1	NODE_41447_length_3504_cov_52.990382_g13524_i1	4	3504	-	3501	212	0	2	0	173	1	0	0	157	1	0	0	307	0	0	0	246	0	0	0	208	0	0	0
NODE_41448_length_3504_cov_40.974352_g4528_i1_1	NODE_41448_length_3504_cov_40.974352_g4528_i1	2	556	-	555	2	2	4	0	2	2	6	2	1	4	2	9	0	0	13.5	6	1	5	8.5	7	2	0	9	0
NODE_41448_length_3504_cov_40.974352_g4528_i1_2	NODE_41448_length_3504_cov_40.974352_g4528_i1	626	1672	+	1047	157	77.5	148	109.5	171	92.5	239.5	66.5	253	90	179.5	101	212	55	328	90.5	101.5	56	227.5	121.5	202	83.5	311	25
NODE_41448_length_3504_cov_40.974352_g4528_i1_3	NODE_41448_length_3504_cov_40.974352_g4528_i1	1700	2836	+	1137	212	21.5	160	153.5	190.5	46	152	46.5	153.5	41	143.5	84	200	29	161.5	68.5	140	21.5	193	80.5	146	54.5	177	53
NODE_41448_length_3504_cov_40.974352_g4528_i1_4	NODE_41448_length_3504_cov_40.974352_g4528_i1	2957	3502	-	546	1	4	0	0	2.5	2.5	4.5	0	1.5	0	3	0	1	3	5	0	0.5	0.5	9	0	1	4	6	0
NODE_41449_length_3504_cov_39.420869_g1_i14898_1	NODE_41449_length_3504_cov_39.420869_g1_i14898	132	380	-	249	3	7.5	12	1	0	8.5	4.5	1	0.5	8	10	1.5	2.5	10	59	0	3.5	37.5	11	0	3	9	13.5	0
NODE_41449_length_3504_cov_39.420869_g1_i14898_2	NODE_41449_length_3504_cov_39.420869_g1_i14898	426	608	+	183	3	2.5	6	0	0	5.5	3.5	1	0.5	3	3	0.5	2.5	7	83.5	0	2.5	53	13	0	6	3	8.5	0
NODE_41449_length_3504_cov_39.420869_g1_i14898_3	NODE_41449_length_3504_cov_39.420869_g1_i14898	924	1154	+	231	0	2	1	0	0	6.5	3.5	0	0	4	4.5	0	0	0.5	38	0	0	24	2	0	0	12	8.5	0
NODE_41449_length_3504_cov_39.420869_g1_i14898_4	NODE_41449_length_3504_cov_39.420869_g1_i14898	1156	1557	+	402	0	0	0	0	0	1.5	1.5	0	0	0	1.5	0	0	5.5	51	0	0	45.5	1	0	0	1	3.5	0
NODE_41449_length_3504_cov_39.420869_g1_i14898_5	NODE_41449_length_3504_cov_39.420869_g1_i14898	1875	2405	-	531	0	14	8	0	0	8	3	0	0	16	8	0	0	14	55.5	0	0	76	13	0	0	28	12	0
NODE_41449_length_3504_cov_39.420869_g1_i14898_6	NODE_41449_length_3504_cov_39.420869_g1_i14898	2714	3502	+	789	0	29	11	0	0	24	25	0	0	22	13	0	3	15	170	0	0	69	28	0	0	29	24	0
NODE_41450_length_3504_cov_32.183911_g294_i12_1	NODE_41450_length_3504_cov_32.183911_g294_i12	1	717	+	717	30	0	12.5	2.5	39.5	0	7	0	52.5	0	12	2	32.5	0	3.5	0	28	0	2	0	22.5	0	18.5	0.5
NODE_41450_length_3504_cov_32.183911_g294_i12_2	NODE_41450_length_3504_cov_32.183911_g294_i12	714	1481	+	768	18	0	1.5	3.5	16.5	0	6	0	22	0	4	0	11.5	0	2.5	0	9.5	0	3	0	11	0	10.5	0.5
NODE_41450_length_3504_cov_32.183911_g294_i12_3	NODE_41450_length_3504_cov_32.183911_g294_i12	1575	2960	+	1386	56	1	16	1	48	0	11	0	64	0	19.5	0	68	2	6	0	47	0	2	2	39.5	0	22.5	1
NODE_41450_length_3504_cov_32.183911_g294_i12_4	NODE_41450_length_3504_cov_32.183911_g294_i12	3106	3504	+	399	5	0	0	0	1	0	1	0	3.5	0	6.5	0	5	0	0	0	10.5	0	0	0	3	0	0.5	0
NODE_41451_length_3504_cov_11.372778_g13773_i0_1	NODE_41451_length_3504_cov_11.372778_g13773_i0	1	1446	-	1446	0	1	0	0	0	0	0	0	0	0	0	0	0	5.5	31.5	0	0	104.5	0	0	0	0	2	0
NODE_41451_length_3504_cov_11.372778_g13773_i0_2	NODE_41451_length_3504_cov_11.372778_g13773_i0	1465	2298	-	834	0	0	0	0	0	0	0	0	0	1	0	0	0	1.5	13	0	0	52	0	0	0	1	0	0
NODE_41451_length_3504_cov_11.372778_g13773_i0_3	NODE_41451_length_3504_cov_11.372778_g13773_i0	2392	3159	+	768	0	2	0	0	0	1	0	0	0	0	0	0	0	11	28	0	0	56.5	1	0	0	0	3	0
NODE_41451_length_3504_cov_11.372778_g13773_i0_4	NODE_41451_length_3504_cov_11.372778_g13773_i0	3206	3502	+	297	0	0	0	0	0	0	0	0	0	0	0	0	0	1	5.5	0	0	16	0	0	0	0	0	0
NODE_41453_length_3504_cov_8.871758_g13774_i0_1	NODE_41453_length_3504_cov_8.871758_g13774_i0	1	3150	+	3150	0	1	6	0	2	1	2	1	0	1	5	8	2	13	68	0	0	261.5	1	0	0	3	0	1
NODE_41453_length_3504_cov_8.871758_g13774_i0_2	NODE_41453_length_3504_cov_8.871758_g13774_i0	3152	3502	+	351	0	0	0	0	0	0	0	0	0	0	0	0	0	1	0	0	0	4.5	0	0	0	0	0	0
NODE_41454_length_3504_cov_6.030020_g13775_i0_1	NODE_41454_length_3504_cov_6.030020_g13775_i0	1	1770	-	1770	0	0	0	0	0	0	0	0	0	0	0	0	0	1	58.5	0	0	9	0	0	0	0	0	0
NODE_41454_length_3504_cov_6.030020_g13775_i0_2	NODE_41454_length_3504_cov_6.030020_g13775_i0	2041	3312	-	1272	0	0	0	0	0	0	0	0	0	0	0	0	0	0	66.5	0	0	13	0	0	0	0	0	0
NODE_41455_length_3504_cov_4.997960_g13776_i0_1	NODE_41455_length_3504_cov_4.997960_g13776_i0	2	1453	+	1452	0	2	0	0	0	0	3	0	0	0	2	0	0	1	14.5	0	0	44.5	2	0	0	0	3	0
NODE_41455_length_3504_cov_4.997960_g13776_i0_2	NODE_41455_length_3504_cov_4.997960_g13776_i0	1476	2489	+	1014	0	0	1	0	0	0	1	0	0	1	1	0	0	1	7	0	0	23	0	0	0	0	0	0
NODE_41455_length_3504_cov_4.997960_g13776_i0_3	NODE_41455_length_3504_cov_4.997960_g13776_i0	2517	3476	+	960	0	1	0	0	0	3	3	0	0	0	1	0	0	1	9.5	0	0	40.5	0	0	0	1	0	0
NODE_41456_length_3504_cov_3.399592_g13777_i0_1	NODE_41456_length_3504_cov_3.399592_g13777_i0	1	780	-	780	0	0	0	0	0	0	0	0	0	3	2	0	0	0	6.5	0	0	9.5	0	0	0	1	0	0
NODE_41456_length_3504_cov_3.399592_g13777_i0_2	NODE_41456_length_3504_cov_3.399592_g13777_i0	865	2166	-	1302	0	0	0	0	0	0	0	0	0	0	0	0	0	0	5	0	0	17	0	0	0	0	0	0
NODE_41456_length_3504_cov_3.399592_g13777_i0_3	NODE_41456_length_3504_cov_3.399592_g13777_i0	2163	3008	-	846	0	1	0	0	0	0	0	0	0	1	0	0	0	7	4.5	0	0	12.5	0	0	0	0	0	0
NODE_41456_length_3504_cov_3.399592_g13777_i0_4	NODE_41456_length_3504_cov_3.399592_g13777_i0	2998	3504	-	507	0	0	0	0	0	0	0	0	0	0	0	0	0	7	2	0	0	17	0	0	0	0	0	0
NODE_41457_length_3503_cov_302.174636_g1_i14899_1	NODE_41457_length_3503_cov_302.174636_g1_i14899	1	954	+	954	9	46	51	11	9	37	54	17	30	40.5	64	22	21	27	563.5	19	6	111	86	36	19	70.5	82.5	4
NODE_41457_length_3503_cov_302.174636_g1_i14899_2	NODE_41457_length_3503_cov_302.174636_g1_i14899	1113	1289	-	177	0	20	51	0	2	35	53	0	2	42.5	109	0	1	5	88	0	0	7	81	0	3	40.5	67.5	0
NODE_41457_length_3503_cov_302.174636_g1_i14899_3	NODE_41457_length_3503_cov_302.174636_g1_i14899	1485	2900	+	1416	18	194	119	0	15	417	213	1	69.5	218	129	1	29	73	500.5	2	11	120	202	1	36	483	232.5	0
NODE_41457_length_3503_cov_302.174636_g1_i14899_4	NODE_41457_length_3503_cov_302.174636_g1_i14899	3074	3316	-	243	0	3	3	0	0.5	5	12	0	2	0.5	5.5	0	1.5	6.5	105	0	0	42	4.5	0	1	6	5.5	0
NODE_41457_length_3503_cov_302.174636_g1_i14899_5	NODE_41457_length_3503_cov_302.174636_g1_i14899	3313	3501	-	189	0	1	2	0	0.5	2	3	0	0.5	2.5	0.5	0	0.5	5.5	91	0	0	42	3.5	0	0	1	3	0
NODE_41460_length_3503_cov_155.792711_g1_i14902_1	NODE_41460_length_3503_cov_155.792711_g1_i14902	3	293	+	291	0	2	0	0	0	1	3	0.5	0	1	7	0.5	1	0	0.5	0.5	2	0	5	1	2	0	4.5	1
NODE_41460_length_3503_cov_155.792711_g1_i14902_2	NODE_41460_length_3503_cov_155.792711_g1_i14902	496	1923	+	1428	36	58	150	88	22	43	113	43.5	35	77	198	44.5	45	36	114	69.5	21	60	190	111	35	62	216.5	79
NODE_41460_length_3503_cov_155.792711_g1_i14902_3	NODE_41460_length_3503_cov_155.792711_g1_i14902	2055	3422	-	1368	1	31	81	3	2	30	60	2	3	33	87	10	4	17	232.5	2	1	388	102	4	0	44	83	2
NODE_41461_length_3503_cov_124.503499_g1_i14903_1	NODE_41461_length_3503_cov_124.503499_g1_i14903	67	519	-	453	2	5	3	0	0	3	7	0	1.5	2.5	2	0	2	0.5	5.5	0	0.5	0	4.5	0	0.5	0.5	10	0
NODE_41461_length_3503_cov_124.503499_g1_i14903_2	NODE_41461_length_3503_cov_124.503499_g1_i14903	540	1040	-	501	3	11	15	0	0	12	26	0	9.5	23.5	29	0	11	12.5	16.5	0	3.5	4	32.5	0	0.5	21.5	45	0
NODE_41461_length_3503_cov_124.503499_g1_i14903_3	NODE_41461_length_3503_cov_124.503499_g1_i14903	1266	3503	-	2238	460	277	520	431	321	162	371	139	432	247	362	171	569	344	818	539	309	333	766	912	203	322	673	495
NODE_41462_length_3503_cov_110.545773_g13778_i0_1	NODE_41462_length_3503_cov_110.545773_g13778_i0	49	1380	+	1332	218	0	0	10	191	0	0	1	181.5	0	0	2	228	0	0	1.5	168	0	0	9	105.5	0	0	13.5
NODE_41462_length_3503_cov_110.545773_g13778_i0_2	NODE_41462_length_3503_cov_110.545773_g13778_i0	1436	3439	+	2004	340	0	0	5	298	0	0	1	272.5	0	0	1	338	0	0	3.5	287	0	0	8	146.5	0	0	5.5
NODE_41463_length_3503_cov_99.891545_g13779_i0_1	NODE_41463_length_3503_cov_99.891545_g13779_i0	1	3501	+	3501	641	24	26	0	380	18	34	0	608	53	19	1	393	27	12	0	534	4	41	0	301	14	34	0
NODE_41466_length_3503_cov_64.478426_g13780_i0_1	NODE_41466_length_3503_cov_64.478426_g13780_i0	3	746	-	744	10	52.5	60	98	20	33	108.5	60	20	31	129	71	36	13	105.5	96	15	14.5	63.5	146	31.5	55	143	27
NODE_41466_length_3503_cov_64.478426_g13780_i0_2	NODE_41466_length_3503_cov_64.478426_g13780_i0	966	1304	+	339	20	25.5	81.5	34.5	9.5	16.5	43	16	21.5	34.5	75.5	11	22.5	10.5	69.5	26.5	21.5	27.5	83.5	52.5	11	57	123.5	23
NODE_41466_length_3503_cov_64.478426_g13780_i0_3	NODE_41466_length_3503_cov_64.478426_g13780_i0	1361	2299	-	939	16.5	26.5	100	32.5	18	20	94	10	17.5	20.5	83.5	23	26	49.5	74.5	28.5	13	49	105.5	51	25.5	38.5	132	11.5
NODE_41466_length_3503_cov_64.478426_g13780_i0_4	NODE_41466_length_3503_cov_64.478426_g13780_i0	2320	3501	-	1182	12.5	26.5	43.5	77	18.5	15.5	38.5	25	24	22	69	58	32.5	28	78.5	48	13.5	54	96.5	115.5	19	38.5	142.5	20.5
NODE_41470_length_3503_cov_21.287464_g2778_i5_1	NODE_41470_length_3503_cov_21.287464_g2778_i5	1	3501	+	3501	0	30	12	0	0	10	5	0	0	27	5	0	0	55	16	0	0	277	10	0	0	25	3	0
NODE_41471_length_3503_cov_18.723615_g13781_i0_1	NODE_41471_length_3503_cov_18.723615_g13781_i0	2	280	+	279	0	1	1	0	0	2	1	0	0	2	1	0	0	1	4	0	0	1	2	0	0	4	1	0
NODE_41471_length_3503_cov_18.723615_g13781_i0_2	NODE_41471_length_3503_cov_18.723615_g13781_i0	961	3393	+	2433	0	22	40	0	0	24	15	0	0	15	29	0	0	12	38	0	1	35	47	0	0	41	39	0
NODE_41473_length_3503_cov_8.662391_g13782_i0_1	NODE_41473_length_3503_cov_8.662391_g13782_i0	3	818	-	816	0	0	0	0	0	1	0	0	0	3	3.5	0	0	5	12	0	0	47	1	0	0	3	2	0
NODE_41473_length_3503_cov_8.662391_g13782_i0_2	NODE_41473_length_3503_cov_8.662391_g13782_i0	933	1886	+	954	0	2	0	0	0	1	0	0	0	3	1.5	0	0	1	7.5	0	0	55.5	1.5	0	0	1	0	0
NODE_41473_length_3503_cov_8.662391_g13782_i0_3	NODE_41473_length_3503_cov_8.662391_g13782_i0	1906	3027	+	1122	0	2	0	0	0	1	0	0	0	4	1	0	0	5	10	0	0	68.5	1.5	0	0	0	2	0
NODE_41473_length_3503_cov_8.662391_g13782_i0_4	NODE_41473_length_3503_cov_8.662391_g13782_i0	3024	3503	+	480	0	0	0	0	0	0	0	0	0	0	0	0	0	1	1.5	0	0	18	0	0	0	0	0	0
NODE_41474_length_3503_cov_8.401749_g13783_i0_1	NODE_41474_length_3503_cov_8.401749_g13783_i0	3	677	-	675	0	0	0	0	0	0	2	0	0	1	3	1	0	3	28	0	0	68	3	0	0	0	0	0
NODE_41474_length_3503_cov_8.401749_g13783_i0_2	NODE_41474_length_3503_cov_8.401749_g13783_i0	828	1217	+	390	0	0	0	0	0	1	1	0	0	0	2	0	0	2	16	0	0	25.5	4	0	0	2	1	0
NODE_41474_length_3503_cov_8.401749_g13783_i0_3	NODE_41474_length_3503_cov_8.401749_g13783_i0	1416	1943	+	528	0	2	0	0	0	0	0	0	0	0	1	0	0	2	6	0	0	21.5	0	0	0	0	0	0
NODE_41474_length_3503_cov_8.401749_g13783_i0_4	NODE_41474_length_3503_cov_8.401749_g13783_i0	2029	3501	+	1473	0	0	0	0	0	0	0	0	0	0	0	0	0	5	14	0	0	37	5	0	0	1	0	0
NODE_41475_length_3503_cov_5.669679_g13784_i0_1	NODE_41475_length_3503_cov_5.669679_g13784_i0	2	787	+	786	0	1	0	0	0	1	0	0	0	2	0	0	0	7	9.5	0	0	24	1	0	0	4	0	0
NODE_41475_length_3503_cov_5.669679_g13784_i0_2	NODE_41475_length_3503_cov_5.669679_g13784_i0	920	1537	+	618	0	1	0	0	0	12	1	0	0	5	3	0	1	2	2.5	0	0	13	2	0	0	2	3	0
NODE_41475_length_3503_cov_5.669679_g13784_i0_3	NODE_41475_length_3503_cov_5.669679_g13784_i0	1654	3384	+	1731	0	0.5	0	0	0	1	1	0	0	2	1	0	0	6	10	0	0	33.5	2	0	0	0	0	0
NODE_41475_length_3503_cov_5.669679_g13784_i0_4	NODE_41475_length_3503_cov_5.669679_g13784_i0	3398	3502	+	105	0	0.5	0	0	0	0	0	0	0	0	0	0	0	0	0	0	0	1.5	0	0	0	0	0	0
NODE_41476_length_3503_cov_5.067055_g13785_i0_1	NODE_41476_length_3503_cov_5.067055_g13785_i0	211	1377	+	1167	0	0	0	0	0	0	0	0	0	0	1	0	0	1	4.5	0	0	39	0	0	0	1	0	0
NODE_41476_length_3503_cov_5.067055_g13785_i0_2	NODE_41476_length_3503_cov_5.067055_g13785_i0	1436	2194	+	759	0	1	0	0	0	3	0	0	0	4	2	0	0	3	5.5	0	0	21.5	4	0	0	2	2	0
NODE_41476_length_3503_cov_5.067055_g13785_i0_3	NODE_41476_length_3503_cov_5.067055_g13785_i0	2282	3466	+	1185	0	3	3	0	0	1	0	0	0	6	3	0	0	3	10	0	0	42.5	3	1	0	10	3	0
NODE_41477_length_3503_cov_4.602041_g13786_i0_1	NODE_41477_length_3503_cov_4.602041_g13786_i0	1	1041	+	1041	0	0	0	0	0	0	0	0	0	1	0	0	0	0	4	0	0	27.5	0	0	0	2	0	0
NODE_41477_length_3503_cov_4.602041_g13786_i0_2	NODE_41477_length_3503_cov_4.602041_g13786_i0	1109	2227	+	1119	0	3	0	0	0	0	1	0	0	1	1.5	0	0	1	4	0	0	37	0	0	0	1	0	0
NODE_41477_length_3503_cov_4.602041_g13786_i0_3	NODE_41477_length_3503_cov_4.602041_g13786_i0	2224	3018	+	795	0	0	0	0	0	0	0	0	0	0	0.5	0	0	1.5	3.5	0	0	35.5	0	0	0	0	1	0
NODE_41477_length_3503_cov_4.602041_g13786_i0_4	NODE_41477_length_3503_cov_4.602041_g13786_i0	3031	3501	+	471	0	0	0	0	0	0	0	0	0	0	0	0	0	0.5	2.5	0	0	18	0	0	0	0	0	0
NODE_41478_length_3502_cov_483.160688_g1_i14904_1	NODE_41478_length_3502_cov_483.160688_g1_i14904	2	1126	-	1125	40	66	89	1	50	74	115	0	69	74	136	6	51	149	887.5	2	25	1062.5	133	8	32	94	129	0
NODE_41478_length_3502_cov_483.160688_g1_i14904_2	NODE_41478_length_3502_cov_483.160688_g1_i14904	1315	1956	+	642	0	0	0	0	1	0	2	0	1	1	2	0	0	2	40	0	0	19.5	0	0	1	0	1	0
NODE_41478_length_3502_cov_483.160688_g1_i14904_3	NODE_41478_length_3502_cov_483.160688_g1_i14904	1960	2640	+	681	5	2	3	1	0	3	6	0	2	6	3	0	1	7	61.5	0	1	46	4	0	4	1	17	0
NODE_41478_length_3502_cov_483.160688_g1_i14904_4	NODE_41478_length_3502_cov_483.160688_g1_i14904	2988	3500	+	513	475	92	140	17	503	81	173	14	734	90	189	22	336	52	212	25	147	120	167	18	157	71	182	8
NODE_41479_length_3502_cov_259.461651_g1590_i12_1	NODE_41479_length_3502_cov_259.461651_g1590_i12	3	875	+	873	16.5	16	13	13	25	17	19	3	45	7.5	19.5	10	60	29	114.5	9	17.5	132.5	42.5	9	16	46	28	1
NODE_41479_length_3502_cov_259.461651_g1590_i12_2	NODE_41479_length_3502_cov_259.461651_g1590_i12	1044	3500	+	2457	680.5	378	381	141	788	338	550	66	1188	363.5	521.5	106	598	319	1054.5	66	331.5	756.5	622.5	120	596	504	662	41
NODE_41481_length_3502_cov_143.583844_g1_i14906_1	NODE_41481_length_3502_cov_143.583844_g1_i14906	113	853	+	741	6	46	58	0	6	41	73.5	0	9	64	100	0	12.5	32	222	0	3	33	94	0	4	85.5	84.5	0
NODE_41481_length_3502_cov_143.583844_g1_i14906_2	NODE_41481_length_3502_cov_143.583844_g1_i14906	1017	2126	+	1110	1	38	13	1	1	17	24.5	1	3	17	13	0	1.5	11	436.5	0	1	28.5	22	0	1	30.5	20.5	0
NODE_41481_length_3502_cov_143.583844_g1_i14906_3	NODE_41481_length_3502_cov_143.583844_g1_i14906	2421	2996	-	576	2	3	1	0	0	1	2	0	0	1	4	0	0	0	17.5	0	1	2.5	2	0	1	4	1	0
NODE_41482_length_3502_cov_51.239720_g13787_i0_1	NODE_41482_length_3502_cov_51.239720_g13787_i0	302	1579	+	1278	57	0	0	13	68	0	2	5	67.5	0	0	6	47	0	0	9	42	0	0	7	41	0	1	0
NODE_41482_length_3502_cov_51.239720_g13787_i0_2	NODE_41482_length_3502_cov_51.239720_g13787_i0	1671	3500	-	1830	215	0	0	39	265	0	0	47	294.5	0	1	24	122	0	5	25	159	0	3	29	72	0	4	24
NODE_41483_length_3502_cov_42.930300_g1_i14907_1	NODE_41483_length_3502_cov_42.930300_g1_i14907	3	926	+	924	0	7	18.5	0	0	5	2.5	0	1	8.5	14.5	0	0	3	88.5	0	0	5	45.5	0	0	17.5	5	0
NODE_41483_length_3502_cov_42.930300_g1_i14907_2	NODE_41483_length_3502_cov_42.930300_g1_i14907	881	2590	-	1710	1	13	22.5	0	0	14	3.5	0	2	19.5	21	0	0	4.5	307.5	0	0	12	25.5	0	0	32	10	0
NODE_41483_length_3502_cov_42.930300_g1_i14907_3	NODE_41483_length_3502_cov_42.930300_g1_i14907	2587	3129	-	543	0	10	46	0	0	11	7	0	1	21	37.5	0	0	11.5	92	0	0	17	65	0	0	37.5	22	0
NODE_41483_length_3502_cov_42.930300_g1_i14907_4	NODE_41483_length_3502_cov_42.930300_g1_i14907	3392	3502	-	111	0	5	6	0	0	3	3	0	0	6	3	0	0	2	33	0	0	0	0	0	0	2	1	0
NODE_41484_length_3502_cov_38.863225_g13788_i0_1	NODE_41484_length_3502_cov_38.863225_g13788_i0	1	168	+	168	0	0	0	0	0	0	0.5	0	0	0.5	0	0	0	10.5	2.33	0	0	18	1	0	0	0	0	0
NODE_41484_length_3502_cov_38.863225_g13788_i0_2	NODE_41484_length_3502_cov_38.863225_g13788_i0	182	310	+	129	0	0	0	0	0	0	0.5	0	0	0.5	0	0	0	9.5	3.83	0	0	37.5	1	0	0	0	0	0
NODE_41484_length_3502_cov_38.863225_g13788_i0_3	NODE_41484_length_3502_cov_38.863225_g13788_i0	658	1887	-	1230	0	0	0	0	0	2	0	0	0	0	0	0	0	129	32	0	0	307.5	0	0	0	0	0	0
NODE_41484_length_3502_cov_38.863225_g13788_i0_4	NODE_41484_length_3502_cov_38.863225_g13788_i0	2212	2940	+	729	0	0	0	0	0	0	0	0	0	0	0	0	0	88	32	0	0	131	0	0	0	1	0	0
NODE_41484_length_3502_cov_38.863225_g13788_i0_5	NODE_41484_length_3502_cov_38.863225_g13788_i0	2976	3260	+	285	0	0	0	0	0	0	0	0	0	2	0	0	0	9	4.83	0	0	16.83	0	0	0	0	1.5	0
NODE_41484_length_3502_cov_38.863225_g13788_i0_6	NODE_41484_length_3502_cov_38.863225_g13788_i0	3403	3501	+	99	0	0	0	0	0	0	0	0	0	0	0	0	0	11	2	0	0	25.17	0	0	0	0	0.5	0
NODE_41487_length_3502_cov_35.345290_g13789_i0_1	NODE_41487_length_3502_cov_35.345290_g13789_i0	2	3475	+	3474	159	1	7	71	117	0	1	41	132	5	3	63	115	0	1	17	111	0	0	28	23	0	1	26
NODE_41488_length_3502_cov_24.961796_g13790_i0_1	NODE_41488_length_3502_cov_24.961796_g13790_i0	1	663	+	663	1	0.5	11.5	0	0	2	11	0	0	0	8	0	0.5	3	0	0	0.5	1	6	0	1	0	11.5	1
NODE_41488_length_3502_cov_24.961796_g13790_i0_2	NODE_41488_length_3502_cov_24.961796_g13790_i0	647	1336	+	690	0	2	7.5	0	0	2	3.5	1	0	1	5	0	0.5	0	4	0	0.5	2	5	0	0.5	1	13	0
NODE_41488_length_3502_cov_24.961796_g13790_i0_3	NODE_41488_length_3502_cov_24.961796_g13790_i0	1341	2150	+	810	0	11	32	2	1	8.5	25.5	0	1.5	14	35	0	0	2.5	4.5	0	0.5	0	17	4	0.5	3	32.5	0
NODE_41488_length_3502_cov_24.961796_g13790_i0_4	NODE_41488_length_3502_cov_24.961796_g13790_i0	2198	3478	-	1281	2	33.5	39	0	0	29.5	96	3	6.5	30	118	1	4	12.5	26.5	0	1.5	4	26	9	4	8	76	1
NODE_41489_length_3502_cov_19.718285_g13791_i0_1	NODE_41489_length_3502_cov_19.718285_g13791_i0	17	1210	-	1194	21.83	0	0	22	24	0	1	9	42.83	0	1	12.83	18.83	0	0	8.5	30	0	0	19	31.33	2	0	6
NODE_41489_length_3502_cov_19.718285_g13791_i0_2	NODE_41489_length_3502_cov_19.718285_g13791_i0	1301	1561	-	261	5.33	0	1.5	4	4	0	0	1	7.83	0	0	4.83	11.33	0	0	5	5.5	0	0	2.5	2.83	0	0	0
NODE_41489_length_3502_cov_19.718285_g13791_i0_3	NODE_41489_length_3502_cov_19.718285_g13791_i0	1598	1984	-	387	4.83	0	1.5	4	11.5	0	0	6.33	9.17	0	0	5.33	19.33	0.33	0	7.5	11.5	0	0	7.5	14.17	1	0	5.5
NODE_41489_length_3502_cov_19.718285_g13791_i0_4	NODE_41489_length_3502_cov_19.718285_g13791_i0	1985	2155	-	171	4	0	0	2.5	2.5	0	0	0.33	3.83	0	0	0	3.5	0.33	0	0.5	1	0	0	2.5	2.33	0	0	1
NODE_41489_length_3502_cov_19.718285_g13791_i0_5	NODE_41489_length_3502_cov_19.718285_g13791_i0	2172	3500	-	1329	14	0	0	12.5	21	0	2	10.33	36.33	0	0	6	28	0.33	0	13.5	20	0	0	16.5	38.33	0	0	3.5
NODE_41490_length_3502_cov_18.670749_g13792_i0_1	NODE_41490_length_3502_cov_18.670749_g13792_i0	1	3501	-	3501	62	0	1	92	27	0	1	79	26	0	0	103	37	0	0	21	29	0	0	46	18	0	0	21
NODE_41491_length_3502_cov_14.461359_g13793_i0_1	NODE_41491_length_3502_cov_14.461359_g13793_i0	2	1069	-	1068	1	104	137.5	3	4	149	115	0	10	106	157	2	7	54	497	3.5	1	28	345	3	5	231	359	1
NODE_41491_length_3502_cov_14.461359_g13793_i0_2	NODE_41491_length_3502_cov_14.461359_g13793_i0	1120	1371	+	252	0	0	2.5	0	0	0	1	0	0	0	0	0	0	0	5	0.5	0	0	0	0	0	0	1	0
NODE_41491_length_3502_cov_14.461359_g13793_i0_3	NODE_41491_length_3502_cov_14.461359_g13793_i0	1540	2064	+	525	0	0	5	1.5	0.5	3	3	0	0	4	6	0	1	0	9.5	0.5	0.5	1.5	11.5	0	0	5	6	0
NODE_41491_length_3502_cov_14.461359_g13793_i0_4	NODE_41491_length_3502_cov_14.461359_g13793_i0	2061	3500	+	1440	3	23	28	7.5	9.5	9	22	3	7	18	47	6	5	10	78.5	14.5	1.5	8.5	41.5	8	3	46	30	0
NODE_41492_length_3502_cov_13.717410_g13794_i0_1	NODE_41492_length_3502_cov_13.717410_g13794_i0	3	1151	+	1149	0	4	10	0	0	9	30	0	0	6	12	0	0	5	11	0	2	6	5	1	0	12	11.5	0
NODE_41492_length_3502_cov_13.717410_g13794_i0_2	NODE_41492_length_3502_cov_13.717410_g13794_i0	1334	1807	-	474	0	1	0	0	0.5	2	1	0	0	2	4.5	0	0	2.5	3.5	0	0	29	6	0	0	2.5	5	0
NODE_41492_length_3502_cov_13.717410_g13794_i0_3	NODE_41492_length_3502_cov_13.717410_g13794_i0	1808	2239	-	432	0	5	9.5	0	0.5	1	6	0	0	8	1.5	0	0	8.5	19	0	0	34.5	6	0	0	7.5	18.5	0
NODE_41492_length_3502_cov_13.717410_g13794_i0_4	NODE_41492_length_3502_cov_13.717410_g13794_i0	2308	3501	+	1194	0	6	24.5	0	0	12	14	0	0	16	29	1	0	15	32.5	0	0	84.5	43	0	0	33	27	0
NODE_41493_length_3502_cov_12.674541_g13795_i0_1	NODE_41493_length_3502_cov_12.674541_g13795_i0	240	815	-	576	0	3	15	0	0	13	28	0	0	11	42	0	0	1	18	0	0	6	17	0	1	16	43	0
NODE_41493_length_3502_cov_12.674541_g13795_i0_2	NODE_41493_length_3502_cov_12.674541_g13795_i0	890	3415	-	2526	0	6	8	0	0	6	38	0	0	7	37	0	1	0	21	0	2	13	21	0	0	11	29	0
NODE_41494_length_3502_cov_12.000292_g13796_i0_1	NODE_41494_length_3502_cov_12.000292_g13796_i0	1	282	+	282	0	2	2	0	0	0	3	1	1	2	1	0	0	1	4	1	0	3	10	0	2	3	5	0
NODE_41494_length_3502_cov_12.000292_g13796_i0_2	NODE_41494_length_3502_cov_12.000292_g13796_i0	446	3361	+	2916	5	13	3	4	2	10	25	1	4	10	39	5	6	8	56	5	2	22	39	7	4	24	42	3
NODE_41495_length_3502_cov_11.569554_g11361_i1_1	NODE_41495_length_3502_cov_11.569554_g11361_i1	140	493	+	354	0	3.5	2	0	0	4	4.5	0	0	0.5	6.5	0	0	2	2.5	0	0	18.5	4.5	0	0	6	1	0
NODE_41495_length_3502_cov_11.569554_g11361_i1_2	NODE_41495_length_3502_cov_11.569554_g11361_i1	490	1023	+	534	0	6.5	1	0	0	8	4	0	0	4.5	2.5	0	0	2	4.5	0	0	25.5	0.5	0	0	4	1	0
NODE_41495_length_3502_cov_11.569554_g11361_i1_3	NODE_41495_length_3502_cov_11.569554_g11361_i1	1192	1623	+	432	0	2	0	0	0	5	2.5	1	1	7	3	2	1	6.5	8.5	0	0	40	7	2	0	5	7	0
NODE_41495_length_3502_cov_11.569554_g11361_i1_4	NODE_41495_length_3502_cov_11.569554_g11361_i1	1626	2327	+	702	0	0	0	0	0	1	2	0	0	2	1	0	0	4.5	7	0	0	37	4	0	0	2	2	0
NODE_41495_length_3502_cov_11.569554_g11361_i1_5	NODE_41495_length_3502_cov_11.569554_g11361_i1	2543	3067	+	525	0	19	16	0	0	35	11	0	0	45.5	10	0	0	16	23	0	0	40.5	25	0	0	34	12	0
NODE_41495_length_3502_cov_11.569554_g11361_i1_6	NODE_41495_length_3502_cov_11.569554_g11361_i1	3110	3484	+	375	0	4	0	0	0	3	1	0	0	4.5	0	0	0	4	2.5	0	0	25.5	0	0	0	2	1	0
NODE_41497_length_3502_cov_9.343832_g13797_i0_1	NODE_41497_length_3502_cov_9.343832_g13797_i0	53	1069	+	1017	36	0	2	9	32	0	0	11.5	22.5	0	0	15.5	14	0	0	11	10.5	0	0	4.5	10	0	0	11
NODE_41497_length_3502_cov_9.343832_g13797_i0_2	NODE_41497_length_3502_cov_9.343832_g13797_i0	1062	3500	+	2439	25	0	0	7	14	0	0	15.5	12.5	0	0	15.5	29	0	0	7	32.5	0	0	13.5	14	0	0	0
NODE_41498_length_3502_cov_8.169437_g13798_i0_1	NODE_41498_length_3502_cov_8.169437_g13798_i0	1	1167	-	1167	6	6	8	17	4.5	0	6	5.5	7	3	15	4	8.5	5	4	12	5	9	15	8.5	2	1	10	13.5
NODE_41498_length_3502_cov_8.169437_g13798_i0_2	NODE_41498_length_3502_cov_8.169437_g13798_i0	1335	3500	-	2166	7	2	0	30	12.5	2	11	12.5	7	6	0	15	18.5	0	8	27	2	8	5	79.5	6	5	4	21.5
NODE_41500_length_3502_cov_5.981627_g13799_i0_1	NODE_41500_length_3502_cov_5.981627_g13799_i0	2	574	-	573	1	0	0	7.5	1	0	0	2	3	0	0	1.5	3	0	0.5	2	0	0	0	4.5	1	0	1	2
NODE_41500_length_3502_cov_5.981627_g13799_i0_2	NODE_41500_length_3502_cov_5.981627_g13799_i0	584	1645	-	1062	2	0	0	6.5	2.5	0	0	2	5.5	0	0	1.5	6	0	0.5	3	1	0	0	8.5	2.5	0	6	5
NODE_41500_length_3502_cov_5.981627_g13799_i0_3	NODE_41500_length_3502_cov_5.981627_g13799_i0	1663	3501	-	1839	4	0	0	11	9.5	0	0	3	8.5	0	0	6	8	0	0	6	5	0	2	15	2.5	0	4	3
NODE_41504_length_3501_cov_356.189032_g13800_i0_1	NODE_41504_length_3501_cov_356.189032_g13800_i0	102	3500	-	3399	1816	5	7	1165	958	0	8	700	911	10	0	957	1173	0	0	250	1297	1	5	650	386	3	2	827
NODE_41505_length_3501_cov_198.366978_g62_i22_1	NODE_41505_length_3501_cov_198.366978_g62_i22	5	604	-	600	14.5	0	139.5	0	30.83	0	90.17	0	12.83	0	188.17	0	34.83	0	15.5	0	64.5	0	135	0	13.5	0	112.83	0
NODE_41505_length_3501_cov_198.366978_g62_i22_2	NODE_41505_length_3501_cov_198.366978_g62_i22	664	993	-	330	7.5	0	72	0	18.33	0	81.67	0	6.33	0	109.17	0	21.33	0	13.5	0	18.5	0	92.5	0	2.5	0	85.83	0
NODE_41505_length_3501_cov_198.366978_g62_i22_3	NODE_41505_length_3501_cov_198.366978_g62_i22	1040	1642	-	603	58	0	105.5	0	60.83	0	169.67	2	22.33	0	246.17	0	53.83	0	25	0	79.5	0	189	0	18	0	155.33	0
NODE_41505_length_3501_cov_198.366978_g62_i22_4	NODE_41505_length_3501_cov_198.366978_g62_i22	1688	2656	-	969	14.67	0	99	0	33.5	0	213.5	0	17.33	2	299.83	0	52.67	0	46.5	0	94.83	0	135	0	31.33	0	225.67	0
NODE_41505_length_3501_cov_198.366978_g62_i22_5	NODE_41505_length_3501_cov_198.366978_g62_i22	2840	2971	-	132	1.17	0	30	0	4	0	30	0	1.33	0	41.33	0	8.17	0	7.5	0	9.33	0	21	0	2.33	0	39.17	0
NODE_41505_length_3501_cov_198.366978_g62_i22_6	NODE_41505_length_3501_cov_198.366978_g62_i22	2975	3373	-	399	13.17	0	107	0	22.5	0	96	0	12.83	0	136.33	0	26.17	0	17	0	34.33	0	100.5	0	6.33	0	99.17	0
NODE_41507_length_3501_cov_75.094224_g1_i14912_1	NODE_41507_length_3501_cov_75.094224_g1_i14912	2	2230	-	2229	108	37.5	77	12	118	54	58	1	184	59	78	26	166	82.5	824.5	16	57.5	520.5	82	16.5	86	64	81	0
NODE_41507_length_3501_cov_75.094224_g1_i14912_2	NODE_41507_length_3501_cov_75.094224_g1_i14912	2249	3499	-	1251	20	10.5	2	0	33	11	12	2	41	6	7	9	30	24.5	310.5	5	8.5	238.5	4	2.5	38	21	10	2
NODE_41508_length_3501_cov_72.488915_g13619_i1_1	NODE_41508_length_3501_cov_72.488915_g13619_i1	29	3085	-	3057	29	3	0	527	8	5	4	212	17	10	3	177.5	23	6	15	651	11	10	1	529	9	10	5	449
NODE_41508_length_3501_cov_72.488915_g13619_i1_2	NODE_41508_length_3501_cov_72.488915_g13619_i1	3223	3501	-	279	0	0	0	1	0	0	0	0	0	0	0	2.5	1	1	1	0	0	3	0	0	0	0	1	0
NODE_41509_length_3501_cov_68.986581_g13801_i0_1	NODE_41509_length_3501_cov_68.986581_g13801_i0	2	460	+	459	0	0	0	0	0	0.5	0	0	0	0	0	0	0	18	14.5	0	0	142.83	0	0	0	0	1	0
NODE_41509_length_3501_cov_68.986581_g13801_i0_2	NODE_41509_length_3501_cov_68.986581_g13801_i0	539	799	+	261	0	1	0	0	0	1.5	1	0	0	0	0	0	0	18	9.5	0	0	144.83	0	0	0	0	0	0
NODE_41509_length_3501_cov_68.986581_g13801_i0_3	NODE_41509_length_3501_cov_68.986581_g13801_i0	837	1292	-	456	0	2.5	0	0	0	0.5	0	0	0	0	0	0	0	20	25.5	0	0	224.33	0	0	0	1	0.5	0
NODE_41509_length_3501_cov_68.986581_g13801_i0_4	NODE_41509_length_3501_cov_68.986581_g13801_i0	1289	1492	-	204	0	0.5	0	0	0	0.5	0	0	0	0	0	0	0	11.5	11	0	0	143.5	0	0	0	0	0.5	0
NODE_41509_length_3501_cov_68.986581_g13801_i0_5	NODE_41509_length_3501_cov_68.986581_g13801_i0	1692	3500	-	1809	2	2	7	1	0	7	3	0	0	4	2	0	0	70.5	68.5	1	0	707.5	1	2	0	7	5	1
NODE_41510_length_3501_cov_59.045799_g13802_i0_1	NODE_41510_length_3501_cov_59.045799_g13802_i0	1	615	+	615	0	0	0	4	5.5	0	1	2	3.5	0	0	0.5	6.5	0	0	2.5	1	0	0	4.5	7.5	0	0	5
NODE_41510_length_3501_cov_59.045799_g13802_i0_2	NODE_41510_length_3501_cov_59.045799_g13802_i0	686	2863	-	2178	145.5	0	1	80.5	151.5	0	0	35.5	180.5	1	1	45	269.5	0	0	54	161	0	4	78.5	187	0	0	50.5
NODE_41510_length_3501_cov_59.045799_g13802_i0_3	NODE_41510_length_3501_cov_59.045799_g13802_i0	2880	3500	-	621	23.5	0	0	8.5	16	0	0	4.5	24	0	1	8.5	19	0	0	14.5	12	0	0	2	18.5	0	0	2.5
NODE_41511_length_3501_cov_48.010502_g1_i14913_1	NODE_41511_length_3501_cov_48.010502_g1_i14913	3	3500	-	3498	24	171	141	4	76	114	88	0	22	178	113	3	25	101	94	4	15	41	238	13	12	156	201	31
NODE_41512_length_3501_cov_42.817386_g13803_i0_1	NODE_41512_length_3501_cov_42.817386_g13803_i0	3	3383	+	3381	216	2	5	0	236	1	1	0	294	7	4	0	216	5	2	0	238	2	7	0	205	2	6	0
NODE_41513_length_3501_cov_42.455659_g13400_i1_1	NODE_41513_length_3501_cov_42.455659_g13400_i1	3	1490	+	1488	111.5	0	0	15.5	101.5	0	0	28.5	96.5	0	0	9.5	146	0	0	23	175.5	0	0	22.5	72	0	0	13.5
NODE_41513_length_3501_cov_42.455659_g13400_i1_2	NODE_41513_length_3501_cov_42.455659_g13400_i1	1493	2863	+	1371	72	0	0	27	83.5	0	0	14	90	0	0	6	102.5	0	0	13.5	100.5	0	0	12	50	0	0	27
NODE_41513_length_3501_cov_42.455659_g13400_i1_3	NODE_41513_length_3501_cov_42.455659_g13400_i1	2868	3500	+	633	8.5	0	0	0.5	10	0	0	0.5	13.5	0	0	0.5	13.5	0	0	0.5	9	0	0	4.5	8	0	0	0.5
NODE_41514_length_3501_cov_36.925613_g1_i14914_1	NODE_41514_length_3501_cov_36.925613_g1_i14914	1	1401	+	1401	1	31.5	56	2	2	47.5	29	0	8	35	34.5	0	6.5	17.5	130	5	4	19	89	3	3	63	61	0
NODE_41514_length_3501_cov_36.925613_g1_i14914_2	NODE_41514_length_3501_cov_36.925613_g1_i14914	1494	2081	+	588	223	335	334.5	48	316	521.5	374	9	445.5	305	306	21	518	224	552	60	285	115	452	91.5	476.5	594	640.5	30
NODE_41514_length_3501_cov_36.925613_g1_i14914_3	NODE_41514_length_3501_cov_36.925613_g1_i14914	2205	2819	-	615	0	57.5	88.5	2.5	2.5	85.5	32.5	0	13.5	69.5	66.5	0	3.5	56.5	164	8.5	2	38	355	9.5	2.5	285	121.5	2.5
NODE_41514_length_3501_cov_36.925613_g1_i14914_4	NODE_41514_length_3501_cov_36.925613_g1_i14914	2904	3230	-	327	1	39.5	23	0.5	3	86.5	39	0	6	47.5	45.5	0	2	25	114.5	0.5	0	17	61	0	0	182	135	0.5
NODE_41514_length_3501_cov_36.925613_g1_i14914_5	NODE_41514_length_3501_cov_36.925613_g1_i14914	3420	3500	-	81	0	0.5	0	0	0.5	0	0.5	0	0	0	0.5	0	0	0	0.5	0	0	0	1	0	0	1	5	0
NODE_41515_length_3501_cov_31.406068_g13804_i0_1	NODE_41515_length_3501_cov_31.406068_g13804_i0	3	3446	-	3444	87	13	0	0	129	10	4	0	121	21	2	0	145	3	0	0	108	7	0	0	135	12	1	0
NODE_41516_length_3501_cov_16.410735_g13805_i0_1	NODE_41516_length_3501_cov_16.410735_g13805_i0	3	416	-	414	14	0	0	0	7	0	0.5	0	8	0	0	0	7	0	0	0	3	0	0	0	9.5	0	0	0
NODE_41516_length_3501_cov_16.410735_g13805_i0_2	NODE_41516_length_3501_cov_16.410735_g13805_i0	434	2377	-	1944	41	0	5	0	33.5	0	3.5	0	41.5	0	8	0	33	0	0	0	26	0	0	0	30	0	1	0
NODE_41516_length_3501_cov_16.410735_g13805_i0_3	NODE_41516_length_3501_cov_16.410735_g13805_i0	2364	3257	-	894	27	0	0	2	35.5	0	1	0	45.5	0	0	0	28	0	0	0	32	0	0	0	24.5	0	0	0
NODE_41517_length_3501_cov_14.707410_g13806_i0_1	NODE_41517_length_3501_cov_14.707410_g13806_i0	2	3499	-	3498	13	8	29	0	6	7	5	0	19	11	8	0	5	13	97	0	1	228	12	0	1	8	6	5
NODE_41518_length_3501_cov_13.761669_g1007_i8_1	NODE_41518_length_3501_cov_13.761669_g1007_i8	1	465	+	465	0	1	0	0	0	0	0	0	0	0	0	0	0	4	28	0	0	64	0	0	0	0	0	0
NODE_41518_length_3501_cov_13.761669_g1007_i8_2	NODE_41518_length_3501_cov_13.761669_g1007_i8	961	2340	-	1380	0	10.5	1	0	1	5.5	6	0	0	8.5	7	0	1	3	10	0	1	13.5	13	0	0	6.5	8.5	0
NODE_41518_length_3501_cov_13.761669_g1007_i8_3	NODE_41518_length_3501_cov_13.761669_g1007_i8	2373	3206	-	834	0	1.5	1	0	1	1.5	0.5	0	0	0.5	2.5	0	0	0	5.5	0	0	10.5	4	0	0	1	2.5	0
NODE_41518_length_3501_cov_13.761669_g1007_i8_4	NODE_41518_length_3501_cov_13.761669_g1007_i8	3199	3501	-	303	0	0	0	0	0	0	0.5	0	0	0	2.5	0	0	0	2.5	0	0	1	0	0	0	0.5	0	0
NODE_41519_length_3501_cov_7.252042_g13807_i0_1	NODE_41519_length_3501_cov_7.252042_g13807_i0	2	1261	-	1260	0	0	0	0	0	0	0	0	0	0	0	0	0	8	18	0	0	45	0	0	0	2	0	0
NODE_41519_length_3501_cov_7.252042_g13807_i0_2	NODE_41519_length_3501_cov_7.252042_g13807_i0	1258	2490	-	1233	0	0	0	0	0	1	0	0	0	0	1	0	0	2	14	0	0	48.67	0	0	0	0	0	0
NODE_41519_length_3501_cov_7.252042_g13807_i0_3	NODE_41519_length_3501_cov_7.252042_g13807_i0	2487	2624	-	138	0	0	0	0	0	0	0	0	0	0	0	0	0	0.5	1.5	0	0	10.17	0	0	0	0	0	0
NODE_41519_length_3501_cov_7.252042_g13807_i0_4	NODE_41519_length_3501_cov_7.252042_g13807_i0	2632	3501	-	870	0	0	0	0	0	1	0	0	0	0	0	0	0	2.5	6.5	0	0	24.17	0	0	0	0	0	0
NODE_41520_length_3501_cov_4.299008_g13808_i0_1	NODE_41520_length_3501_cov_4.299008_g13808_i0	2	1528	-	1527	0	0	0	0	0	0	0	0	0	0	0	0	0	2.5	10.5	0	0	49.5	0	0	0	0	0	0
NODE_41520_length_3501_cov_4.299008_g13808_i0_2	NODE_41520_length_3501_cov_4.299008_g13808_i0	1669	2706	-	1038	0	0	0	0	0	0	0	0	0	0	0	0	0	4.5	6.5	0	0	24.5	0	0	0	0	0	0
NODE_41520_length_3501_cov_4.299008_g13808_i0_3	NODE_41520_length_3501_cov_4.299008_g13808_i0	2823	3500	-	678	0	0	0	0	0	1	0	0	0	0	0	0	0	1	6	0	0	9	0	0	0	0	0	0
NODE_41522_length_3500_cov_36.135104_g1_i14915_1	NODE_41522_length_3500_cov_36.135104_g1_i14915	1	390	-	390	0	12	0	0	0	12.5	6	0	0	9	2.5	0	1	2.5	25.5	0	0	8	2	0	0	11	3.5	0
NODE_41522_length_3500_cov_36.135104_g1_i14915_2	NODE_41522_length_3500_cov_36.135104_g1_i14915	392	1273	-	882	0	27	4	0	0	24.5	22	0	0	12	12.5	0	0	14.5	86.5	0	0	51	15	0	0	29	18.5	0
NODE_41522_length_3500_cov_36.135104_g1_i14915_3	NODE_41522_length_3500_cov_36.135104_g1_i14915	2187	3500	-	1314	0	42	5	0	0	33	28	0	0	51	20	0	0	18	35	0	0	29	15	0	0	44	18	0
NODE_41523_length_3500_cov_31.771228_g13809_i0_1	NODE_41523_length_3500_cov_31.771228_g13809_i0	118	495	-	378	29	0	0	0	22	0	0	0	32	0	0	0	64	0	0	0	34	0	0	0	25	0	0	0
NODE_41523_length_3500_cov_31.771228_g13809_i0_2	NODE_41523_length_3500_cov_31.771228_g13809_i0	1132	1275	-	144	35	0	0	0	32.5	0	0	0	30.5	0	0	0	42	0	0	0	35.5	0	0	0	21	0	0	0
NODE_41523_length_3500_cov_31.771228_g13809_i0_3	NODE_41523_length_3500_cov_31.771228_g13809_i0	1289	1594	-	306	13	0	0	0	22.5	0	0	0	18.5	0	0	0	27	0	0	0	13.5	0	0	0	18	0	0	0
NODE_41523_length_3500_cov_31.771228_g13809_i0_4	NODE_41523_length_3500_cov_31.771228_g13809_i0	2117	2326	-	210	8	0	0	0	15	0	0	0	17	0	0	0	28	0	0	0	44	0	0	0	26	0	0	0
NODE_41525_length_3500_cov_21.213014_g13810_i0_1	NODE_41525_length_3500_cov_21.213014_g13810_i0	2	145	-	144	0	0	0	0	0	0	2	0	0	1	3	0	0	0	1	0	0	0	2	0	0	0	2	0
NODE_41525_length_3500_cov_21.213014_g13810_i0_2	NODE_41525_length_3500_cov_21.213014_g13810_i0	242	1936	+	1695	1	7	41	0	0	11	61	1	0	15	88	1	0	8	16	2	0	6	38	1	0	8	40	2
NODE_41525_length_3500_cov_21.213014_g13810_i0_3	NODE_41525_length_3500_cov_21.213014_g13810_i0	2059	3498	+	1440	6	10	41	10	4	13	27	7	11	18	47	42	13	15	49	11	9	27	37	41	13	34	75	8
NODE_41526_length_3500_cov_19.504815_g1_i14916_1	NODE_41526_length_3500_cov_19.504815_g1_i14916	16	804	+	789	0	2	3	7	1	1	4	1	0	0	6	10	2	1	38	2	2	26.5	8	2	0	7	13	0
NODE_41526_length_3500_cov_19.504815_g1_i14916_2	NODE_41526_length_3500_cov_19.504815_g1_i14916	816	1211	+	396	0	0	1	0	0	1	0.5	1	0	0	0.5	2	0	4	25.5	2	3	23	0	0.5	0	0	0.5	0
NODE_41526_length_3500_cov_19.504815_g1_i14916_3	NODE_41526_length_3500_cov_19.504815_g1_i14916	1226	2929	+	1704	2	5	23	9	4	2	24.5	4	8	13	24.5	7	5	7	107	1	9	80	17	7	3	11.5	27.5	2
NODE_41526_length_3500_cov_19.504815_g1_i14916_4	NODE_41526_length_3500_cov_19.504815_g1_i14916	3058	3354	-	297	0	1	0	0	1	0	0	0	0	3	1	2.5	0	0	7	0	0	6	0	0.5	1	0.5	0	0
NODE_41526_length_3500_cov_19.504815_g1_i14916_5	NODE_41526_length_3500_cov_19.504815_g1_i14916	3407	3499	-	93	0	0	0	0	0	0	0	0	0	0	0	0.5	0	0	2.5	0	0	0.5	0	0	0	0	0	0
NODE_41527_length_3500_cov_17.479428_g12235_i1_1	NODE_41527_length_3500_cov_17.479428_g12235_i1	3	1028	+	1026	0	0	0	0	0	0	0	0	0	0	0.67	0	0	2	14	0	0	72.83	0	0	0	4	0	0
NODE_41527_length_3500_cov_17.479428_g12235_i1_2	NODE_41527_length_3500_cov_17.479428_g12235_i1	1053	1217	-	165	0	0	0	0	0	0	0	0	0	0	0.67	0	0	1.5	3	0	0	15.33	0	0	0	0	0	0
NODE_41527_length_3500_cov_17.479428_g12235_i1_3	NODE_41527_length_3500_cov_17.479428_g12235_i1	1235	1906	+	672	0	1	0	0	0	1	1	0	0	2	1.67	0	0	5.5	22	0	0	62.83	2	0	0	4	1	0
NODE_41527_length_3500_cov_17.479428_g12235_i1_4	NODE_41527_length_3500_cov_17.479428_g12235_i1	1943	3034	-	1092	0	5.5	5	0	0	8	5	0	0	6	3	0	2	6.5	47	0	0	100	16	0	0	8	7	0
NODE_41527_length_3500_cov_17.479428_g12235_i1_5	NODE_41527_length_3500_cov_17.479428_g12235_i1	3031	3435	-	405	0	0.5	0	0	0	0	1	0	0	1	0	0	0	1.5	5	0	0	23	1	0	0	2	0	0
NODE_41528_length_3500_cov_12.395390_g156_i11_1	NODE_41528_length_3500_cov_12.395390_g156_i11	1	285	+	285	0	0	0	0	0	0	0.5	0	0	0	0.5	0	0	4	4.17	0	0	14.83	0.5	0	0	0	0	0
NODE_41528_length_3500_cov_12.395390_g156_i11_2	NODE_41528_length_3500_cov_12.395390_g156_i11	297	563	+	267	0	1	0	0	0.5	4	4.5	0	0	3.5	4.5	0	0	3.5	10.17	0	0	17.83	2	0	0	0.5	4	0
NODE_41528_length_3500_cov_12.395390_g156_i11_3	NODE_41528_length_3500_cov_12.395390_g156_i11	569	1099	+	531	0	6	5	0	0.5	3	5	0	0	5.5	7	0	0	2.5	10.67	0	0	32.33	2.5	0	0	7.5	6	0
NODE_41528_length_3500_cov_12.395390_g156_i11_4	NODE_41528_length_3500_cov_12.395390_g156_i11	1139	2650	-	1512	0	3	3	0	0	1	6	0	0	5	7	0	0	9.5	24.5	0	0	71.5	7	0	0	1	9	0
NODE_41528_length_3500_cov_12.395390_g156_i11_5	NODE_41528_length_3500_cov_12.395390_g156_i11	2733	3074	-	342	0	0	0	0	0	0	0	0	0	0	0	0	0	1.5	7	0	0	25.5	0	0	0	0	0.5	0
NODE_41528_length_3500_cov_12.395390_g156_i11_6	NODE_41528_length_3500_cov_12.395390_g156_i11	3071	3373	-	303	0	1	0	0	0	0	1	0	0	1	0	0	0	0	4.5	0	0	9	0	0	0	1	1.5	0
NODE_41529_length_3500_cov_8.137438_g13811_i0_1	NODE_41529_length_3500_cov_8.137438_g13811_i0	1	1089	+	1089	0	0	0	0	0	0	0	0	0	1	0	0	0	3	4	0	0	40.5	4	0	0	0	1	0
NODE_41529_length_3500_cov_8.137438_g13811_i0_2	NODE_41529_length_3500_cov_8.137438_g13811_i0	1086	1427	+	342	0	0	0	0	0	0	0	0	0	0	0	0	0	0	2.5	0	0	20.5	2	0	0	0	0	0
NODE_41529_length_3500_cov_8.137438_g13811_i0_3	NODE_41529_length_3500_cov_8.137438_g13811_i0	1465	1944	+	480	0	1	0	0	0	1.5	1	0	0	1	0.5	1	0	7.5	11	0	0	41	0	0	0	0	0	0
NODE_41529_length_3500_cov_8.137438_g13811_i0_4	NODE_41529_length_3500_cov_8.137438_g13811_i0	1941	3260	+	1320	0	2	2	0	0	0.5	0	0	0	0	1.5	2	0	10.5	33.5	0	0	95.5	1	0	1	0	2	0
NODE_41529_length_3500_cov_8.137438_g13811_i0_5	NODE_41529_length_3500_cov_8.137438_g13811_i0	3257	3499	-	243	0	0	0	0	0	0	0	0	0	0	0	0	0	0	3	0	0	9.5	2	0	0	0	0	0
NODE_41530_length_3500_cov_5.196382_g13812_i0_1	NODE_41530_length_3500_cov_5.196382_g13812_i0	3	1355	+	1353	0	0	2	0	1	2	3	0	3	0	6	1.5	0	2	28	0	0	51.5	5	1	0	1	2.5	0
NODE_41530_length_3500_cov_5.196382_g13812_i0_2	NODE_41530_length_3500_cov_5.196382_g13812_i0	1383	2081	+	699	0	0	0	0	0	0	0	0	0	0	1	0.5	0	2	7	0	0	15.5	1	0	0	0	0.5	0
NODE_41530_length_3500_cov_5.196382_g13812_i0_3	NODE_41530_length_3500_cov_5.196382_g13812_i0	2091	2897	-	807	0	1	4	0	0	2	2	0	0	0	2.5	1	1	1	11	0	0.5	57	11	0	0	2.5	1.5	0
NODE_41530_length_3500_cov_5.196382_g13812_i0_4	NODE_41530_length_3500_cov_5.196382_g13812_i0	2894	3499	-	606	0	0	1	0	0	1	0	0	0	3	1.5	0	1	7	12	1	0.5	55	8	0	0	2.5	3.5	0
NODE_41533_length_3499_cov_197.457677_g1_i14918_1	NODE_41533_length_3499_cov_197.457677_g1_i14918	209	1123	+	915	0	0	0	0	0	2	0	0	0	0	0	0	0	15.5	3	0	0	161.5	0	0	0	2	0	0
NODE_41533_length_3499_cov_197.457677_g1_i14918_2	NODE_41533_length_3499_cov_197.457677_g1_i14918	1113	2309	-	1197	0	1.5	0	0	0	2	1	0	0	1	0.5	0	0	25	19.5	0	0	299.5	1	0	0	1	1	0
NODE_41533_length_3499_cov_197.457677_g1_i14918_3	NODE_41533_length_3499_cov_197.457677_g1_i14918	2396	3382	+	987	0	73.5	21	0	0	87	52	0	0	73	34.5	0	0	419.5	286.5	0	0	2155	45	0	0	66	45	0
NODE_41534_length_3499_cov_169.927612_g709_i18_1	NODE_41534_length_3499_cov_169.927612_g709_i18	1065	2498	-	1434	267	44	104	15	272	35	67	4	334	55	128	26	265	79	448.5	14	169	478.5	173	16	141	63	115	0
NODE_41534_length_3499_cov_169.927612_g709_i18_2	NODE_41534_length_3499_cov_169.927612_g709_i18	2733	3329	+	597	412	20	40	5	361.5	10.5	12	0	494.5	18.5	48.5	4	526	14	156	7	411.5	165	27	14	344	10	24.5	2
NODE_41534_length_3499_cov_169.927612_g709_i18_3	NODE_41534_length_3499_cov_169.927612_g709_i18	3339	3497	+	159	6	1	0	0	22.5	3.5	1	0	24.5	0.5	0.5	0	26	2	24.5	0	6.5	27.5	0	4	50	0	0.5	0
NODE_41535_length_3499_cov_110.845301_g4350_i8_1	NODE_41535_length_3499_cov_110.845301_g4350_i8	1	81	-	81	1	0	0	0	2.5	0.5	0	0	1	0	0	0	1	0	2.5	0	0	1.5	0.5	0	2.5	0	0	0
NODE_41535_length_3499_cov_110.845301_g4350_i8_2	NODE_41535_length_3499_cov_110.845301_g4350_i8	85	606	-	522	26	0	7	0	16	0.5	3	1	13	0	0	1.5	8.5	0	8.5	0.5	8	1.5	2.5	3	15.5	0	3	3
NODE_41535_length_3499_cov_110.845301_g4350_i8_3	NODE_41535_length_3499_cov_110.845301_g4350_i8	657	959	-	303	299.5	3	22	0	346.5	6	107	10	176.5	6	100.5	7.5	264	4	62	25.5	141.5	3	58.5	4	384.5	9	158	8
NODE_41535_length_3499_cov_110.845301_g4350_i8_4	NODE_41535_length_3499_cov_110.845301_g4350_i8	1058	3229	-	2172	169.5	1	21.5	11	79.5	1	20	2	133.5	2	20.5	31	82	2	106	5.5	61	25.5	35.5	28	84.5	3	37.5	2
NODE_41535_length_3499_cov_110.845301_g4350_i8_5	NODE_41535_length_3499_cov_110.845301_g4350_i8	3305	3499	-	195	36	0	5.5	0	28.5	0	5	0	58	1	5	1	15.5	0	10	0.5	24.5	2.5	7	4	19	0	16.5	0
NODE_41536_length_3499_cov_37.380327_g4981_i1_1	NODE_41536_length_3499_cov_37.380327_g4981_i1	3	1985	-	1983	38	9	85	0	31	7	111.5	0	32.5	13	170.5	0	19.5	3	46	0	30	0	94	0	16	6	110	0
NODE_41536_length_3499_cov_37.380327_g4981_i1_2	NODE_41536_length_3499_cov_37.380327_g4981_i1	2059	3498	-	1440	63	1	12	0	54	0	30.5	0	61.5	10	47.5	0	50.5	11	21	0	41	1	52	0	33	4	34	0
NODE_41537_length_3499_cov_36.478400_g13813_i0_1	NODE_41537_length_3499_cov_36.478400_g13813_i0	279	473	+	195	1	2.5	3	0	1	1	3	0.5	2	1	5.5	1.5	1	0	5.5	1	1.5	5	8	1.5	5	1	4	2
NODE_41537_length_3499_cov_36.478400_g13813_i0_2	NODE_41537_length_3499_cov_36.478400_g13813_i0	548	1471	-	924	2	1.5	0	1	2	2	4	2	5.5	1	3.5	3	5.5	0	9.5	1	3	6	3	4	6.5	4.5	6	1
NODE_41537_length_3499_cov_36.478400_g13813_i0_3	NODE_41537_length_3499_cov_36.478400_g13813_i0	1499	2476	-	978	0	1	8	10.5	3	0	6	5.5	4	2	7.5	0.5	14.5	0	13	0	8	2	9	10.5	7.5	4.5	6	1
NODE_41537_length_3499_cov_36.478400_g13813_i0_4	NODE_41537_length_3499_cov_36.478400_g13813_i0	2482	3369	-	888	20	12	60	21.5	26	17	90	7	19.5	37	99.5	9	31	7	37	8	34.5	1	41	25	25	8	60	12
NODE_41540_length_3499_cov_24.978109_g3129_i1_1	NODE_41540_length_3499_cov_24.978109_g3129_i1	1	444	+	444	0	0	0	0	0	0	0	0	0	0	1.5	0	0	1	11	0	0	24.5	0	0	0	0	0	0
NODE_41540_length_3499_cov_24.978109_g3129_i1_2	NODE_41540_length_3499_cov_24.978109_g3129_i1	441	2177	+	1737	0	3	14	0	0	4	4	0	0	7	12.5	0	1	21	69	0	0	119.5	15	0	0	5	8	0
NODE_41540_length_3499_cov_24.978109_g3129_i1_3	NODE_41540_length_3499_cov_24.978109_g3129_i1	2267	3349	-	1083	0	31	17	0	1	19	24	0	0	17	12	0	1	24.5	73	1	0	93	41	0	1	22	41	0
NODE_41540_length_3499_cov_24.978109_g3129_i1_4	NODE_41540_length_3499_cov_24.978109_g3129_i1	3438	3497	+	60	0	0	0	0	0	0	0	0	0	0	0	0	0	1.5	1	0	0	0	0	0	0	0	0	0
NODE_41542_length_3499_cov_15.714244_g13814_i0_1	NODE_41542_length_3499_cov_15.714244_g13814_i0	1	495	+	495	0	9.5	18	0	0	7	4	0	0	6	13	0	0	4	13	0	1	2.5	18.5	0	0	13	4.5	0
NODE_41542_length_3499_cov_15.714244_g13814_i0_2	NODE_41542_length_3499_cov_15.714244_g13814_i0	514	2769	-	2256	5	45.5	26	10	1	33.5	20.5	5	1	40.5	40.5	4	7	14	99	3	5	33.5	53.5	3	2	63.5	42	1
NODE_41542_length_3499_cov_15.714244_g13814_i0_3	NODE_41542_length_3499_cov_15.714244_g13814_i0	2888	3499	-	612	0	26	21	0	1	14.5	27.5	0	2	20.5	15.5	0	2	13	35	0	0	5	30	0	0	20.5	26.5	0
NODE_41543_length_3499_cov_5.973730_g13815_i0_1	NODE_41543_length_3499_cov_5.973730_g13815_i0	3	545	+	543	0	1	3	0	0	0	0	0	0	0	0	0	0	1	2	0	0	32	1	0	0	1	0	0
NODE_41543_length_3499_cov_5.973730_g13815_i0_2	NODE_41543_length_3499_cov_5.973730_g13815_i0	678	911	-	234	0	0	0	0	0	0	0	0	0	0	0	0	0	5.5	1	0	0	11.5	0	0	0	0	0	0
NODE_41543_length_3499_cov_5.973730_g13815_i0_3	NODE_41543_length_3499_cov_5.973730_g13815_i0	924	1760	-	837	0	0	0	0	0	0.5	0	0	0	0	0	0	0	3.5	0	0	0	52	0	0	0	0	0	0
NODE_41543_length_3499_cov_5.973730_g13815_i0_4	NODE_41543_length_3499_cov_5.973730_g13815_i0	1794	2549	-	756	0	4	0	0	0	1.5	0	0	0	0	1	0	0	2	1.5	0	0	23.5	0	0	0	0	0	0
NODE_41543_length_3499_cov_5.973730_g13815_i0_5	NODE_41543_length_3499_cov_5.973730_g13815_i0	2637	3155	-	519	0	0	0	0	0	0	0	0	0	0	0	0	0	1.5	0.5	0	0	12	0	0	0	0	0	0
NODE_41543_length_3499_cov_5.973730_g13815_i0_6	NODE_41543_length_3499_cov_5.973730_g13815_i0	3211	3498	+	288	0	0	0	0	0	0	0	0	0	0	0	0	0	1.5	0	0	0	7	0	0	0	0	0	0
NODE_41544_length_3499_cov_5.838587_g13816_i0_1	NODE_41544_length_3499_cov_5.838587_g13816_i0	1	306	-	306	0	0	1	0	0	0	0	0	0	0	0.5	0	0	0	1.5	0	0	10	0	0	0	0	0	0
NODE_41544_length_3499_cov_5.838587_g13816_i0_2	NODE_41544_length_3499_cov_5.838587_g13816_i0	331	1335	-	1005	0	1	1	0	0	2	8.5	0	0	0	2.5	0	0	1	9	0	0	16.5	0	0	0	0	0	0
NODE_41544_length_3499_cov_5.838587_g13816_i0_3	NODE_41544_length_3499_cov_5.838587_g13816_i0	1332	1913	-	582	0	0	0	0	0	0	2.5	0	0	0	6	0	0	0	5	0	0	16	1	0	0	0	0	0
NODE_41544_length_3499_cov_5.838587_g13816_i0_4	NODE_41544_length_3499_cov_5.838587_g13816_i0	2066	2545	-	480	0	0	0	0	0	0	0	0	0	0	2	0	0	0	4.5	0	0	19.5	1	0	0	0	0	0
NODE_41544_length_3499_cov_5.838587_g13816_i0_5	NODE_41544_length_3499_cov_5.838587_g13816_i0	2702	3499	-	798	0	0	0	0	0	0	2	0	0	0	1	0	0	0	5	0	0	21	2	0	0	0	0	0
NODE_41548_length_3498_cov_68.872701_g13817_i0_1	NODE_41548_length_3498_cov_68.872701_g13817_i0	2	544	+	543	3.5	0	6.5	0	4	0	2.5	0	3.5	0	6	0	1.5	0	2.5	0	2.5	0	4	1	2.5	0	6.5	0
NODE_41548_length_3498_cov_68.872701_g13817_i0_2	NODE_41548_length_3498_cov_68.872701_g13817_i0	531	854	+	324	3	1	5	7	11.5	0	4.5	1	9	4	9	1	9	0.5	4.5	0	14.5	1	19.5	2	13	0	12	0
NODE_41548_length_3498_cov_68.872701_g13817_i0_3	NODE_41548_length_3498_cov_68.872701_g13817_i0	948	1661	+	714	39	2.5	37	1	49	8	92	6	58.5	12	141.5	4	102	6.5	48	0	93.5	3	94.5	6.5	54.5	5	105.5	2
NODE_41548_length_3498_cov_68.872701_g13817_i0_4	NODE_41548_length_3498_cov_68.872701_g13817_i0	1723	2298	+	576	18.5	0.5	1.5	0	13	2	23.5	1	20	0	17	0.5	23.5	2	15.5	0	23	0.5	10	3	19	0	33	0
NODE_41548_length_3498_cov_68.872701_g13817_i0_5	NODE_41548_length_3498_cov_68.872701_g13817_i0	2309	2815	+	507	30.5	2	4	2.5	15	0.5	29	1.5	19	4	25.5	2.5	30	1	12	1.5	16	0.5	30.5	6.5	21.5	0	32.5	0
NODE_41548_length_3498_cov_68.872701_g13817_i0_6	NODE_41548_length_3498_cov_68.872701_g13817_i0	2835	3497	+	663	16.5	2	18	1.5	23.5	0.5	27.5	0.5	21	2	32	1	21	2	15.5	0.5	25.5	1	33.5	4	21.5	1	41.5	3
NODE_41549_length_3498_cov_56.810219_g1532_i6_1	NODE_41549_length_3498_cov_56.810219_g1532_i6	1	921	+	921	1.5	1	1.5	2	1	2	4	0	4	0.5	4	3	9	2.5	167	11.5	6	15.5	9.5	18	5	9.5	14.5	2
NODE_41549_length_3498_cov_56.810219_g1532_i6_2	NODE_41549_length_3498_cov_56.810219_g1532_i6	1038	1550	+	513	3.5	8	10	11	2	5.5	6	1	0	13	28.5	4.5	13.5	10	131	4	1	11.5	42.5	12.5	4	38	49.5	3
NODE_41549_length_3498_cov_56.810219_g1532_i6_3	NODE_41549_length_3498_cov_56.810219_g1532_i6	1564	2022	+	459	0.5	3	10.5	5	0	3.5	0	2	0	4.5	10.5	6	4	4.5	79	5.5	0	7.5	30.5	8.5	1	22.5	13	2
NODE_41549_length_3498_cov_56.810219_g1532_i6_4	NODE_41549_length_3498_cov_56.810219_g1532_i6	2033	3496	+	1464	3.5	21	29	16	7	10	17	6	6	30	29	5.5	12.5	14	205	22	2	16.5	69.5	24	4	90	57	8
NODE_41550_length_3498_cov_38.772847_g13818_i0_1	NODE_41550_length_3498_cov_38.772847_g13818_i0	2	979	-	978	0	8	2	0	0	3	3	0	0	11	1	0	0	5	7	1	0	16	7	0	0	4	9	0
NODE_41550_length_3498_cov_38.772847_g13818_i0_2	NODE_41550_length_3498_cov_38.772847_g13818_i0	1215	1703	+	489	0	46	8	0	1	45	64.5	0	0	12	54	0	0	8	34	0	0	6	19	0	0	32.5	34	0
NODE_41550_length_3498_cov_38.772847_g13818_i0_3	NODE_41550_length_3498_cov_38.772847_g13818_i0	1773	3422	+	1650	1	128	81	2	0	114	117.5	0	2	66	93	0	1	50	137	2	1	23	114	1	1	111.5	155	0
NODE_41552_length_3498_cov_22.872117_g13373_i1_1	NODE_41552_length_3498_cov_22.872117_g13373_i1	3	3452	+	3450	52	0	0	82	36	0	0	71	37	0	0	92	69	0	0	32	45	0	0	87	10	0	0	37
NODE_41553_length_3498_cov_18.395620_g13819_i0_1	NODE_41553_length_3498_cov_18.395620_g13819_i0	10	3423	-	3414	1	0	0	86	10	0	0	119	2	0	0	157	7	0	0	41	9	0	0	47	1	0	0	36
NODE_41554_length_3498_cov_17.983942_g13820_i0_1	NODE_41554_length_3498_cov_17.983942_g13820_i0	3	659	+	657	0	0	0.5	0	2.5	4	3.5	0	0.5	2	5	0	1.5	0	6	0	0.5	0.5	0.5	0	2.5	1	6	0
NODE_41554_length_3498_cov_17.983942_g13820_i0_2	NODE_41554_length_3498_cov_17.983942_g13820_i0	682	891	-	210	0	1	7.5	0	1.5	3	10.5	0	2.5	5	10	0	0.5	1	1	0	0.5	0.5	3.5	0	1.5	2	7	0
NODE_41554_length_3498_cov_17.983942_g13820_i0_3	NODE_41554_length_3498_cov_17.983942_g13820_i0	1360	1461	+	102	2	4.5	7	0	2	5.5	11	0	5	5.5	7	0	0.5	0	5.5	0	2	1.5	8.5	0	2.5	1.5	11	0
NODE_41554_length_3498_cov_17.983942_g13820_i0_4	NODE_41554_length_3498_cov_17.983942_g13820_i0	1571	3496	+	1926	3	8.5	9	0	2	11.5	15	0	5	12.5	14	0	0.5	3	29.5	0	7	1.5	23.5	0	7.5	10.5	30	0
NODE_41556_length_3498_cov_8.479416_g13821_i0_1	NODE_41556_length_3498_cov_8.479416_g13821_i0	3	3497	-	3495	0	18	19	0	0	5	13	0	0	45	20	0	1	20	10	0	0	7	11	0	0	18	32	0
NODE_41557_length_3498_cov_8.232409_g13822_i0_1	NODE_41557_length_3498_cov_8.232409_g13822_i0	3	1103	-	1101	0	3.5	1	1	0	1.5	10	0	0	0	2.5	0	0	0	16	0	0	22	6.5	0	0	0.5	9.5	0
NODE_41557_length_3498_cov_8.232409_g13822_i0_2	NODE_41557_length_3498_cov_8.232409_g13822_i0	1100	2017	-	918	0	1.5	1	0	0	4	3.5	1	0	2	9.5	0	2.5	1	14	0	0	27	5.5	0	0	3.5	13.5	0
NODE_41557_length_3498_cov_8.232409_g13822_i0_3	NODE_41557_length_3498_cov_8.232409_g13822_i0	2200	2829	-	630	2	5	1.5	2	0	4.5	7.5	0	0	3	5	0	1.5	0	10.5	0	0	17.5	3	0	0	4.5	4	0
NODE_41557_length_3498_cov_8.232409_g13822_i0_4	NODE_41557_length_3498_cov_8.232409_g13822_i0	2857	3498	-	642	1	0	0.5	0	0	0	2	0	0	0	2	0	0	0	1.5	1	0	11.5	0	0	2	0.5	0	0
NODE_41558_length_3498_cov_7.980146_g13823_i0_1	NODE_41558_length_3498_cov_7.980146_g13823_i0	1	528	+	528	0	6	0	0	0	7	2	0	0	2	3	0	0	3.5	7.5	0	0	11.5	1	0	0	5.5	0	0
NODE_41558_length_3498_cov_7.980146_g13823_i0_2	NODE_41558_length_3498_cov_7.980146_g13823_i0	661	1866	-	1206	0	2	3	0	1	2	3	0	0	0	2.5	0	0	6.5	14	0	0	54	0	0	0	2.5	7	0
NODE_41558_length_3498_cov_7.980146_g13823_i0_3	NODE_41558_length_3498_cov_7.980146_g13823_i0	1863	2900	-	1038	0	0	3	0	0	1.5	4	0	0	0	3.5	0	0	1	16	0	0	22	0	0	0	1	1	0
NODE_41558_length_3498_cov_7.980146_g13823_i0_4	NODE_41558_length_3498_cov_7.980146_g13823_i0	2893	3498	-	606	0	0	0	0	0	0.5	3	0	0	0	2	0	0	0	10.5	0	0	19.5	0	0	0	2	1	0
NODE_41559_length_3498_cov_6.153285_g13824_i0_1	NODE_41559_length_3498_cov_6.153285_g13824_i0	3	476	+	474	0	1	0	0	0	0	0	0	1	0	0	0	0	1	6	0	0	15	4	0	0	1	0	0
NODE_41559_length_3498_cov_6.153285_g13824_i0_2	NODE_41559_length_3498_cov_6.153285_g13824_i0	676	1242	+	567	0	0	0	0	0	0.5	0	0	0	2	0	1	0	3	1	0	0	16	0	0	0	6	2	0
NODE_41559_length_3498_cov_6.153285_g13824_i0_3	NODE_41559_length_3498_cov_6.153285_g13824_i0	1242	1847	+	606	0	2	0	0	0	1.5	0	0	0	0	0	1	0	0	1	0	0	14	4	0	0	4	0	0
NODE_41559_length_3498_cov_6.153285_g13824_i0_4	NODE_41559_length_3498_cov_6.153285_g13824_i0	1961	3355	+	1395	0	5	9	1	0	5	0	3	0	6	0	2	1	5	7	0	0	33	1	2	1	8	5	0
NODE_41560_length_3498_cov_5.957664_g13825_i0_1	NODE_41560_length_3498_cov_5.957664_g13825_i0	2	763	-	762	0	0	0	0	0	0	0	0	0	0	0	0	0	6	0	0	0	19	0	0	0	0	0	0
NODE_41560_length_3498_cov_5.957664_g13825_i0_2	NODE_41560_length_3498_cov_5.957664_g13825_i0	763	1191	-	429	0	0	0	0	0	0	0	0	0	3	0	0	0	1	0	0	0	20	0	0	0	0	0	0
NODE_41560_length_3498_cov_5.957664_g13825_i0_3	NODE_41560_length_3498_cov_5.957664_g13825_i0	1316	1861	+	546	0	0	0	0	0	0	0	0	0	0	0	0	0	2	0	0	0	26	0	0	0	0	0	0
NODE_41560_length_3498_cov_5.957664_g13825_i0_4	NODE_41560_length_3498_cov_5.957664_g13825_i0	1877	3496	+	1620	0	0	0	0	0	0	1	0	0	1	0	0	0	5	6	0	0	60	0	0	0	1	1	0
NODE_41561_length_3498_cov_5.187737_g13826_i0_1	NODE_41561_length_3498_cov_5.187737_g13826_i0	3	1121	+	1119	0	0	0	0	0	0	0	0	0	0	0	0	0	8	8.5	0	0	22	0	0	0	0	0	0
NODE_41561_length_3498_cov_5.187737_g13826_i0_2	NODE_41561_length_3498_cov_5.187737_g13826_i0	1222	2472	-	1251	0	0	0	0	0	4	1.5	0	0	0	0	0	0	10	8.5	0	0	33	2	0	0	6	0	0
NODE_41561_length_3498_cov_5.187737_g13826_i0_3	NODE_41561_length_3498_cov_5.187737_g13826_i0	2477	3382	-	906	0	3	5	0	0	7	2.5	0	0	5	2	0	0	4	14	0	0	25	0	0	0	10	3	0
NODE_41562_length_3498_cov_5.014891_g13827_i0_1	NODE_41562_length_3498_cov_5.014891_g13827_i0	3	110	+	108	0	0	0	0	0	0	0	0	0	0	0	0	0	2.5	2	0	0	3	0	0	0	0	0	0
NODE_41562_length_3498_cov_5.014891_g13827_i0_2	NODE_41562_length_3498_cov_5.014891_g13827_i0	294	3278	-	2985	0	0	0	0	0	0	0	0	0	0	1	0	0	18.5	8	0	0	105	0	0	0	0	0	0
NODE_41563_length_3498_cov_4.926131_g13828_i0_1	NODE_41563_length_3498_cov_4.926131_g13828_i0	2	322	-	321	0	0	0	0	0	0	0	0	0	0	0	0	0	0	1	0	0	3	0	0	0	0	0	0
NODE_41563_length_3498_cov_4.926131_g13828_i0_2	NODE_41563_length_3498_cov_4.926131_g13828_i0	376	1353	+	978	0	0	0	0	0	0	0	0	0	0	0	0	0	3	8.5	0	0	44.5	0	0	0	0	0	0
NODE_41563_length_3498_cov_4.926131_g13828_i0_3	NODE_41563_length_3498_cov_4.926131_g13828_i0	1418	3496	+	2079	0	2	0	0	0	0	0	0	0	2	0	0	0	9	19.5	0	0	58.5	0	0	0	0	0	0
NODE_41566_length_3497_cov_186.109521_g13829_i0_1	NODE_41566_length_3497_cov_186.109521_g13829_i0	1	687	+	687	153	108	216	72	104	56	160	21	149	91	148	31	257	121	430	71	126	141	283	71	70	118	278	70
NODE_41566_length_3497_cov_186.109521_g13829_i0_2	NODE_41566_length_3497_cov_186.109521_g13829_i0	1059	1820	+	762	11	53	131	26	16	32	125.5	10	12	69.5	175	19	15	26	114.5	8	5.5	21	89	14	23	42	158	4
NODE_41566_length_3497_cov_186.109521_g13829_i0_3	NODE_41566_length_3497_cov_186.109521_g13829_i0	2022	3299	-	1278	34	290	234	1	60	323	371.5	6	68	273.5	421	9	47	206	4140.5	9	27.5	652	448	7	61	394	454	1
NODE_41569_length_3497_cov_143.818049_g1_i14925_1	NODE_41569_length_3497_cov_143.818049_g1_i14925	1	1347	-	1347	6	38	43	3	4	51	59	1	14	38.5	63	7	6	37	87	4	8	114.5	127	6	7	68.5	97	5
NODE_41569_length_3497_cov_143.818049_g1_i14925_2	NODE_41569_length_3497_cov_143.818049_g1_i14925	1449	2783	+	1335	0	49.5	27	0	0	37	48.5	0	1	29.5	40.5	0	0	17.5	82	0	0	102	50	0	0	51	93	0
NODE_41569_length_3497_cov_143.818049_g1_i14925_3	NODE_41569_length_3497_cov_143.818049_g1_i14925	2841	3497	+	657	4	259.5	458	2	2	176	337.5	4	6	276	415.5	3	6	278.5	362	3	5	199.5	788	9	1	498.5	719	1
NODE_41572_length_3497_cov_54.007301_g1_i14927_1	NODE_41572_length_3497_cov_54.007301_g1_i14927	54	677	-	624	0	0	0	0	0	0	1	0	0	0	0	0	0	14	23	0	0	112.5	3	1	0	3	0	0
NODE_41572_length_3497_cov_54.007301_g1_i14927_2	NODE_41572_length_3497_cov_54.007301_g1_i14927	746	1123	-	378	0	0	0	0	0	1	0	0	0	0	0	0	0	6.5	4.5	0	0	59.5	1	0	0	1	0	0
NODE_41572_length_3497_cov_54.007301_g1_i14927_3	NODE_41572_length_3497_cov_54.007301_g1_i14927	1154	1261	-	108	0	0	0	0	0	0	1	0	0	0	0	0	0	0.5	4.5	0	0	25.5	0	0	0	0	0	0
NODE_41572_length_3497_cov_54.007301_g1_i14927_4	NODE_41572_length_3497_cov_54.007301_g1_i14927	1600	3171	-	1572	0	59.5	16	5.5	0	65.5	36.5	3	1	71	42	9	0	58.5	98.5	8	1	319.5	39	8	1	175	42	4
NODE_41572_length_3497_cov_54.007301_g1_i14927_5	NODE_41572_length_3497_cov_54.007301_g1_i14927	3204	3497	-	294	0	0.5	0	4.5	0	2.5	4.5	0	0	0	0	1	0	2.5	4.5	2	0	28	2	4	0	2	0	0
NODE_41573_length_3497_cov_36.523657_g13830_i0_1	NODE_41573_length_3497_cov_36.523657_g13830_i0	3	2222	-	2220	174.5	4	88	20	118	1	55	15	132.5	8	68	15	128.5	2	21.5	11	105.5	0	66	8.5	58.5	4	67.5	11
NODE_41573_length_3497_cov_36.523657_g13830_i0_2	NODE_41573_length_3497_cov_36.523657_g13830_i0	2242	2901	-	660	21	0	14	0	10	1.5	10	2	13.5	1	18	1	17	0.5	3.5	1	15	0	9	1	15.5	1	12.5	0
NODE_41573_length_3497_cov_36.523657_g13830_i0_3	NODE_41573_length_3497_cov_36.523657_g13830_i0	2902	3495	-	594	21.5	0	10	4	12	1.5	10	1	19	0	18	3	18.5	0.5	3	1	17.5	0	11	0.5	6	1	10	2
NODE_41574_length_3497_cov_29.084696_g13831_i0_1	NODE_41574_length_3497_cov_29.084696_g13831_i0	3	1262	+	1260	1	86.5	45	3	10	73.5	37.5	0	11	76	71.5	1	11	50	491.5	6.5	6	24	216.5	5	5.5	160.5	350.5	0
NODE_41574_length_3497_cov_29.084696_g13831_i0_2	NODE_41574_length_3497_cov_29.084696_g13831_i0	1265	2590	+	1326	3	73	67.5	5	4	115.5	72.5	0	16	99.5	73	2	6	43	555.5	7	1.5	19.5	355.5	3	4	134.5	504	0
NODE_41574_length_3497_cov_29.084696_g13831_i0_3	NODE_41574_length_3497_cov_29.084696_g13831_i0	2601	3497	+	897	1	6.5	37.5	4	5	17	12	0	8	13.5	18.5	0	1	17	31	4.5	0.5	4.5	46	1	2.5	34	40.5	0
NODE_41575_length_3497_cov_28.479848_g13832_i0_1	NODE_41575_length_3497_cov_28.479848_g13832_i0	2	418	+	417	23.5	0	2	1	15.5	0	4	0	29.5	0	6	0	28.5	0	1.5	1	22	0	1.5	0.5	22	0	4	0
NODE_41575_length_3497_cov_28.479848_g13832_i0_2	NODE_41575_length_3497_cov_28.479848_g13832_i0	421	3330	+	2910	67.5	0	13	0	72.5	0	36	0	82.5	1	40	3	54.5	3	3.5	1	63	0	30.5	3.5	72	0	34	0
NODE_41576_length_3497_cov_27.914720_g13833_i0_1	NODE_41576_length_3497_cov_27.914720_g13833_i0	556	1584	+	1029	5	4	9	2	13	2	14	10	4	0	5.5	6	9	1	8	2	6	0	3	6	5	2	9	1
NODE_41576_length_3497_cov_27.914720_g13833_i0_2	NODE_41576_length_3497_cov_27.914720_g13833_i0	1824	2021	-	198	2	2	4	7	3.5	0	5	2	5	5	20.5	24	14	0	5	4	10	1	10	7	10.5	0	7	3
NODE_41576_length_3497_cov_27.914720_g13833_i0_3	NODE_41576_length_3497_cov_27.914720_g13833_i0	2021	2581	-	561	10.5	4	18.5	2	7	3	26.5	0	5	2	12.5	0	6.5	0	12.5	0	5.5	0	7.5	0	4	1.5	20.5	0
NODE_41576_length_3497_cov_27.914720_g13833_i0_4	NODE_41576_length_3497_cov_27.914720_g13833_i0	2656	3240	-	585	17.5	10	28.5	9	10.5	8	38.5	1	12	19	52.5	2	9.5	4	20.5	3	9.5	2	33.5	1	6.5	3.5	31.5	0
NODE_41577_length_3497_cov_27.388143_g1_i14928_1	NODE_41577_length_3497_cov_27.388143_g1_i14928	3	1268	+	1266	0	5	9	0	0	5	1	0	0	4	1	0	0	3	67.5	0	0	85.5	5	0	0	10	1	0
NODE_41577_length_3497_cov_27.388143_g1_i14928_2	NODE_41577_length_3497_cov_27.388143_g1_i14928	1461	3497	-	2037	11	51	52	3	19	69	83	0	24	53	63	18	13	43	787.5	1	20	289.5	64	7	24	89	79	0
NODE_41578_length_3497_cov_26.312500_g13834_i0_1	NODE_41578_length_3497_cov_26.312500_g13834_i0	2	1348	+	1347	0	45.5	41	0	0	40	47	0	0	102.5	69	0	0	66.5	20.5	0	0	6	47	0	0	20	31	0
NODE_41578_length_3497_cov_26.312500_g13834_i0_2	NODE_41578_length_3497_cov_26.312500_g13834_i0	1353	3191	+	1839	0	18.5	10	0	0	6	8	0	0	35.5	13	0	0	20.5	1.5	0	1	1	10	0	0	24	13	0
NODE_41579_length_3497_cov_24.159463_g13835_i0_1	NODE_41579_length_3497_cov_24.159463_g13835_i0	2	181	-	180	0.5	0.5	1	0	0.5	2.5	0	0	0	0	0	0	0.5	2	0	0	0	0	0	0	3	1	0	0
NODE_41579_length_3497_cov_24.159463_g13835_i0_2	NODE_41579_length_3497_cov_24.159463_g13835_i0	178	1287	-	1110	17.5	25.5	31	0	29.5	32.5	37.5	0	54	54	17.5	2	34.5	6	22	0	22	5	12	1	48.5	29.5	41.5	1
NODE_41579_length_3497_cov_24.159463_g13835_i0_3	NODE_41579_length_3497_cov_24.159463_g13835_i0	1287	1724	-	438	21	5.5	12.5	4	37	10.5	23	0	56.5	8.5	9	0	19	3.5	9.5	0.5	31.5	1.5	11	1	53	11	13	3
NODE_41579_length_3497_cov_24.159463_g13835_i0_4	NODE_41579_length_3497_cov_24.159463_g13835_i0	1721	2716	-	996	18	20	32	1	41	18.5	23.5	0	53.5	23.5	17.5	0	17.5	6.5	23.5	0.5	34.5	4.5	14	0	61	21.5	18.5	1
NODE_41579_length_3497_cov_24.159463_g13835_i0_5	NODE_41579_length_3497_cov_24.159463_g13835_i0	2737	3495	-	759	5	10.5	17.5	1	10	11	14	0	11	24	11	1	4.5	6	10	0	2	0	14	0	18.5	10	17	0
NODE_41580_length_3497_cov_23.376752_g13836_i0_1	NODE_41580_length_3497_cov_23.376752_g13836_i0	3	3497	+	3495	35	16	11	0	40	11	27	0	28	22	24	0	62	6	108	1	32	52	37	0	27	16	27	0
NODE_41581_length_3497_cov_16.474007_g13837_i0_1	NODE_41581_length_3497_cov_16.474007_g13837_i0	715	1029	-	315	1	0	0	0	2	0	0	0	3	0	0	0	4	0	0	0	5	0	0	0	9	0	0	0
NODE_41581_length_3497_cov_16.474007_g13837_i0_2	NODE_41581_length_3497_cov_16.474007_g13837_i0	1573	2913	-	1341	51	0	0	0	56	0	0	0	59	0	4	0	45	1	1	0	36	0	0	0	54	1	0	0
NODE_41581_length_3497_cov_16.474007_g13837_i0_3	NODE_41581_length_3497_cov_16.474007_g13837_i0	3163	3357	-	195	3	0	0	0	0	0	0	0	2	0	0	0	2	0	0	0	0	0	0	0	2	0	0	0
NODE_41582_length_3497_cov_15.396320_g13157_i2_1	NODE_41582_length_3497_cov_15.396320_g13157_i2	1	960	-	960	0	0	0	0	0	1	1.5	0	0	0	0	0	0	17.5	15	0	0	103.5	0	0	0	0	0	0
NODE_41582_length_3497_cov_15.396320_g13157_i2_2	NODE_41582_length_3497_cov_15.396320_g13157_i2	1002	1466	-	465	0	0	0	0	0	1	2.5	0	0	0	0	0	0	11.5	9	0	0	46	0	0	0	0	0	0
NODE_41582_length_3497_cov_15.396320_g13157_i2_3	NODE_41582_length_3497_cov_15.396320_g13157_i2	1533	2423	-	891	0	2	3	0	0	0	3	0	0	3	0	0	0	9	17	0	0	108.5	1	0	0	1	2	0
NODE_41582_length_3497_cov_15.396320_g13157_i2_4	NODE_41582_length_3497_cov_15.396320_g13157_i2	2926	3111	+	186	0	0	0	0	0	0	0	0	0	0	0	0	0	0.5	2.5	0	0	15	0	0	0	1	0	0
NODE_41582_length_3497_cov_15.396320_g13157_i2_5	NODE_41582_length_3497_cov_15.396320_g13157_i2	3219	3497	-	279	0	0	0	0	0	0	0	0	0	0	0	0	0	3.5	1.5	0	0	11	0	0	0	0	0	0
NODE_41583_length_3497_cov_15.359521_g13838_i0_1	NODE_41583_length_3497_cov_15.359521_g13838_i0	3	2462	+	2460	49.5	0	0	0	56.5	0	0	0	45	0	0	0	42.5	0	0	0	48	0	0	0	29	0	0	0
NODE_41583_length_3497_cov_15.359521_g13838_i0_2	NODE_41583_length_3497_cov_15.359521_g13838_i0	2474	3496	+	1023	18.5	0	0	0	25.5	0	0	0	22	0	0	0	19.5	0	0	0	23	0	0	0	11	0	0	0
NODE_41584_length_3497_cov_11.931659_g3902_i2_1	NODE_41584_length_3497_cov_11.931659_g3902_i2	1	492	+	492	0	0	0	0	0	1	0	0	0	2	0	2	0	3	15	0	0	58	0	0	0	1	0	0
NODE_41584_length_3497_cov_11.931659_g3902_i2_2	NODE_41584_length_3497_cov_11.931659_g3902_i2	533	931	-	399	0	0	0	0	0	0	0	0	0	0	0.5	0	0	1.5	6	0	0	38	0	0	0	0	0	0
NODE_41584_length_3497_cov_11.931659_g3902_i2_3	NODE_41584_length_3497_cov_11.931659_g3902_i2	977	1711	-	735	0	0	0	0	0	0	1.5	0	0	0	1.5	0	0	7	24	0	0	94.5	0	0	0	0	0	0
NODE_41584_length_3497_cov_11.931659_g3902_i2_4	NODE_41584_length_3497_cov_11.931659_g3902_i2	1720	2955	-	1236	5	3	0	1	4	2	3.5	0	3	3	1	1	4	16.5	58	1	0	149.5	6	0	1	0	1	0
NODE_41584_length_3497_cov_11.931659_g3902_i2_5	NODE_41584_length_3497_cov_11.931659_g3902_i2	2952	3497	-	546	0	0	0	0	0	0	0	0	0	0	0	0	0	3	6	0	0	28	0	0	0	0	0	0
NODE_41585_length_3497_cov_10.777745_g13839_i0_1	NODE_41585_length_3497_cov_10.777745_g13839_i0	1	462	-	462	0	0	0	0	0	0	0	0	0	0	0	0	0	0.5	11.5	0	0	22	0	0	0	0	0	0
NODE_41585_length_3497_cov_10.777745_g13839_i0_2	NODE_41585_length_3497_cov_10.777745_g13839_i0	514	2460	-	1947	0	4	0	2	0	4	5	0	2	2	6	1	0	10.5	82	2	1	188	0	1	3	1	4	0
NODE_41585_length_3497_cov_10.777745_g13839_i0_3	NODE_41585_length_3497_cov_10.777745_g13839_i0	2709	3497	+	789	0	0	0	0	1	3	0	0	0	0	0	0	0	5	24.5	0	0	82	1	0	0	1	2	0
NODE_41588_length_3497_cov_10.153037_g12137_i1_1	NODE_41588_length_3497_cov_10.153037_g12137_i1	1	714	+	714	0	0	0	0	0	0	1	0	0	1	2	0	0	2	13	0	0	37	0	0	0	1	1	0
NODE_41588_length_3497_cov_10.153037_g12137_i1_2	NODE_41588_length_3497_cov_10.153037_g12137_i1	763	1506	-	744	0	0	3	0	0	2	1	0	0	1	1	0	1	6	32	0	0	46.5	17	0	0	15	21	0
NODE_41588_length_3497_cov_10.153037_g12137_i1_3	NODE_41588_length_3497_cov_10.153037_g12137_i1	1691	3496	+	1806	0	1	0	0	0	2	1	0	0	1	0	1	0	5	28	0	0	75.5	4	0	0	4	7	2
NODE_41589_length_3497_cov_7.005549_g13840_i0_1	NODE_41589_length_3497_cov_7.005549_g13840_i0	2	190	+	189	0	0	0	0	0	1	0	0	0	0	0	0	0	0	0	0	0	4	0	0	0	0	0	0
NODE_41589_length_3497_cov_7.005549_g13840_i0_2	NODE_41589_length_3497_cov_7.005549_g13840_i0	351	890	+	540	0	0	0	0	0	0	0	0	0	1.5	1	0	0	0	4	0	0	31	2	0	0	1	0	0
NODE_41589_length_3497_cov_7.005549_g13840_i0_3	NODE_41589_length_3497_cov_7.005549_g13840_i0	887	2107	+	1221	0	2	0	0	0	4	0	0	0	0.5	1	0	0	0	7	0	0	57.5	0	0	0	0	1	0
NODE_41589_length_3497_cov_7.005549_g13840_i0_4	NODE_41589_length_3497_cov_7.005549_g13840_i0	2221	3141	+	921	0	3	0	1	0	0	1	0	1	1	1	1	0	13	24	0	0	65	0	2	0	0	1	0
NODE_41589_length_3497_cov_7.005549_g13840_i0_5	NODE_41589_length_3497_cov_7.005549_g13840_i0	3403	3495	+	93	0	0	0	0	0	0	0	0	0	0	0	0	0	1	1	0	0	0.5	0	0	0	0	0	0
NODE_41590_length_3497_cov_6.593458_g13841_i0_1	NODE_41590_length_3497_cov_6.593458_g13841_i0	2	2356	+	2355	0	2	0	0	0	0	0	0	0	1	0	0	0	17.5	13	0	1	118.5	0	0	0	2	1	0
NODE_41590_length_3497_cov_6.593458_g13841_i0_2	NODE_41590_length_3497_cov_6.593458_g13841_i0	2393	3043	+	651	0	0	0	0	0	0	0	0	0	0	0	0	0	1.5	6.5	0	0	23	0	0	0	2.5	0	0
NODE_41590_length_3497_cov_6.593458_g13841_i0_3	NODE_41590_length_3497_cov_6.593458_g13841_i0	3048	3371	+	324	0	0	0	0	0	0	0	0	0	0	0	0	0	1	3	0	0	12.5	0	0	0	0.5	0	0
NODE_41590_length_3497_cov_6.593458_g13841_i0_4	NODE_41590_length_3497_cov_6.593458_g13841_i0	3403	3495	+	93	0	0	0	0	0	0	0	0	0	0	0	0	0	0	0.5	0	0	1	0	0	0	0	0	0
NODE_41592_length_3496_cov_85.810985_g13842_i0_1	NODE_41592_length_3496_cov_85.810985_g13842_i0	3	296	-	294	84	5.5	16	0	79	2	14.5	0.5	120	3.5	25	2	51.5	5.5	35.5	3	43.5	10.5	30	7.5	44.5	5.5	21.5	0
NODE_41592_length_3496_cov_85.810985_g13842_i0_2	NODE_41592_length_3496_cov_85.810985_g13842_i0	340	1182	-	843	156.5	5.5	26	2	176	6	32.5	2.5	200	5.5	29.5	12	129	7	93	4	76.5	24.5	48	13.5	99.5	28	30	0
NODE_41592_length_3496_cov_85.810985_g13842_i0_3	NODE_41592_length_3496_cov_85.810985_g13842_i0	1179	1520	-	342	12.5	1	0	0	29	0	8	0	17	0	1.5	1	13.5	1.5	20.5	0	4	5	6	1	13	3.5	0.5	0
NODE_41592_length_3496_cov_85.810985_g13842_i0_4	NODE_41592_length_3496_cov_85.810985_g13842_i0	1778	2065	+	288	7	1.5	0	0	40.5	3.5	15	0	30.5	3	8.5	0	27	0	13.5	0	10.5	1	5.5	0.5	10.5	2	17.5	0
NODE_41592_length_3496_cov_85.810985_g13842_i0_5	NODE_41592_length_3496_cov_85.810985_g13842_i0	2116	3207	-	1092	16	0.5	10	0	104.5	7.5	29	0	58.5	0	22.5	0	49	0	30.5	2	40.5	5	18.5	0.5	37.5	1	33.5	0
NODE_41593_length_3496_cov_57.127666_g13843_i0_1	NODE_41593_length_3496_cov_57.127666_g13843_i0	1	414	+	414	0	26.5	32	0	0	23.5	137.5	0	0	45.5	175	0	0	1	55	0	0	13.5	36	0	0	19	101	0
NODE_41593_length_3496_cov_57.127666_g13843_i0_2	NODE_41593_length_3496_cov_57.127666_g13843_i0	613	1572	+	960	0	1.5	0	0	0	0.5	18	0	0	1	7	0	0	0.5	26	0	0	8.5	2	0	0	2	3	0
NODE_41593_length_3496_cov_57.127666_g13843_i0_3	NODE_41593_length_3496_cov_57.127666_g13843_i0	1655	2767	+	1113	0	25	23	0	0	19	133.5	0	0	27.5	120	0	1	6.5	55.5	0	0	9.5	53.5	0	0	30.5	91	0
NODE_41593_length_3496_cov_57.127666_g13843_i0_4	NODE_41593_length_3496_cov_57.127666_g13843_i0	2810	3496	+	687	0	6	9	0	0	3	35	0	0	4	27	0	0	1	11.5	0	0	11.5	15.5	0	0	5.5	37	0
NODE_41595_length_3496_cov_45.611160_g13844_i0_1	NODE_41595_length_3496_cov_45.611160_g13844_i0	2	196	+	195	1.5	0	0	1.5	4	0	0	0	3	0	0	0.5	1.5	0	0	0.5	1	0	0.5	0.5	0	0	0	4.5
NODE_41595_length_3496_cov_45.611160_g13844_i0_2	NODE_41595_length_3496_cov_45.611160_g13844_i0	312	1331	+	1020	37	0	0	24.5	28.5	0	0	2.5	39.5	0	0	7	32	0	0	6	33	0	0.5	17	23	0	0	12
NODE_41595_length_3496_cov_45.611160_g13844_i0_3	NODE_41595_length_3496_cov_45.611160_g13844_i0	1413	1808	+	396	16.5	0	0	8	14.5	0	0	1.5	8.5	0	0	7.5	18.5	0	0	7.5	19.5	0	0	5.5	11	0	0	7.5
NODE_41595_length_3496_cov_45.611160_g13844_i0_4	NODE_41595_length_3496_cov_45.611160_g13844_i0	2279	2995	+	717	105	0	0	30	84	0	1	29	104	0	4	10	169	0	0	24	133.5	0	0	21	50	0	0	41
NODE_41596_length_3496_cov_42.059889_g13845_i0_1	NODE_41596_length_3496_cov_42.059889_g13845_i0	3	299	+	297	0	0	0	0	0.5	2.5	1.5	1.5	0	0	0	1.5	1.5	0	12	1	0	1	2	0.5	0.5	3	1.5	2.5
NODE_41596_length_3496_cov_42.059889_g13845_i0_2	NODE_41596_length_3496_cov_42.059889_g13845_i0	235	420	-	186	0	0	0	0	0.5	0.5	0.5	0.5	0	0	0	1.5	0.5	0	17.5	0.5	0	1	1	0.5	0.5	1	0.5	2.5
NODE_41596_length_3496_cov_42.059889_g13845_i0_3	NODE_41596_length_3496_cov_42.059889_g13845_i0	579	2240	-	1662	25	44.5	54	7	24	28	48	11.5	56	45.5	45	22	61	37.5	494.5	15.5	20	109	71.5	26	35.5	48.5	72.5	3
NODE_41596_length_3496_cov_42.059889_g13845_i0_4	NODE_41596_length_3496_cov_42.059889_g13845_i0	2258	3202	-	945	2	10.5	19	5	3	7	9	1.5	4	9.5	15	4	4	7.5	117.5	3	4	13.5	17.5	1	1.5	32	14.5	0
NODE_41596_length_3496_cov_42.059889_g13845_i0_5	NODE_41596_length_3496_cov_42.059889_g13845_i0	3360	3494	+	135	0	2	15	7	2	9	12	0	2	4	9	6	11	7	20.5	7	3	1.5	25	7	6	9.5	31	2
NODE_41597_length_3496_cov_31.064855_g5195_i4_1	NODE_41597_length_3496_cov_31.064855_g5195_i4	1	576	+	576	0	0	1	0	0	2	0	0	0	1	0	0	1	3	12	0	0	36	1	0	0	3	3	0
NODE_41597_length_3496_cov_31.064855_g5195_i4_2	NODE_41597_length_3496_cov_31.064855_g5195_i4	1067	1396	+	330	2	8	5	1	3	5	7	0	1	8	3	1	1	2	17	3	1	23	6	0	3	10	10	0
NODE_41597_length_3496_cov_31.064855_g5195_i4_3	NODE_41597_length_3496_cov_31.064855_g5195_i4	1634	3325	-	1692	3	7	9	0	5	9	6	0	4	7	26	12	1	31	67	3	1	317	14	3	1	13	21	0
NODE_41598_length_3496_cov_24.445808_g13846_i0_1	NODE_41598_length_3496_cov_24.445808_g13846_i0	1	918	+	918	87	0	1	28	39	1	0	21	34	0	0	15	59	0	0	5	86	0	0	15	14	0	3	10
NODE_41598_length_3496_cov_24.445808_g13846_i0_2	NODE_41598_length_3496_cov_24.445808_g13846_i0	1412	3421	+	2010	49	0	0	14	39	0	0	10	44	0	1	6	50	0	0	3	68	0	0	10	24	0	1	10
NODE_41599_length_3496_cov_19.706106_g13847_i0_1	NODE_41599_length_3496_cov_19.706106_g13847_i0	2	1144	-	1143	30	0	3	4	32.5	0	5	2	52.5	0	7	2	31	0	1	0	35	0	3	2	16	0	5	0
NODE_41599_length_3496_cov_19.706106_g13847_i0_2	NODE_41599_length_3496_cov_19.706106_g13847_i0	1170	1478	-	309	0.5	0	0	0	3	0	0	0	5.5	0	0	0	4.5	0	0	0	5.83	0	0	1	2	0	0	0
NODE_41599_length_3496_cov_19.706106_g13847_i0_3	NODE_41599_length_3496_cov_19.706106_g13847_i0	1485	1955	-	471	11	0	0	0	4.5	0	0	0	11	0	0	0	7.5	0	0	0	6.33	0	0	1	3	0	0	0
NODE_41599_length_3496_cov_19.706106_g13847_i0_4	NODE_41599_length_3496_cov_19.706106_g13847_i0	1956	2684	-	729	37.5	0	0	0	41.5	0	0	0.5	34	0	0	0	20.5	0	0	0	18.83	0	0	0	19	0	0	0
NODE_41599_length_3496_cov_19.706106_g13847_i0_5	NODE_41599_length_3496_cov_19.706106_g13847_i0	2790	3494	-	705	19	0	0	0	24.5	0	0	1.5	25	0	0	0	10.5	0	0	0	18	0	0	1	11	0	0	0
NODE_41600_length_3496_cov_12.635115_g13848_i0_1	NODE_41600_length_3496_cov_12.635115_g13848_i0	1	3495	+	3495	10	2	5	63	11	0	1	19	26	0	0	13	18	4	0	15	114	0	2	10	9	0	1	37
NODE_41601_length_3496_cov_12.608531_g13849_i0_1	NODE_41601_length_3496_cov_12.608531_g13849_i0	3	623	+	621	3	2.5	4	1	6.5	1.5	7	0.5	11.5	6	4	0	4	0	2.5	0	4	0	4	0.5	5	3.5	5	0
NODE_41601_length_3496_cov_12.608531_g13849_i0_2	NODE_41601_length_3496_cov_12.608531_g13849_i0	646	1623	+	978	4	2.5	0	0.5	8.5	2	4.5	0.5	8.5	7	6	0	6.5	1	2.5	0	9.5	0	6	0.5	6	2.5	2	0
NODE_41601_length_3496_cov_12.608531_g13849_i0_3	NODE_41601_length_3496_cov_12.608531_g13849_i0	1623	2066	+	444	5.5	3.5	9	0.5	2.5	6	6	0	7.5	10.5	6	0	1.5	2	2	0	1.5	0	5	0	4	0	0	0
NODE_41601_length_3496_cov_12.608531_g13849_i0_4	NODE_41601_length_3496_cov_12.608531_g13849_i0	2133	3068	+	936	7.5	3.5	0	0	2	0.5	1.5	2	4.5	3.5	5.5	0.5	4.5	2	2.5	0.5	9	0	7.5	1.5	3	5	3	0
NODE_41601_length_3496_cov_12.608531_g13849_i0_5	NODE_41601_length_3496_cov_12.608531_g13849_i0	3115	3495	+	381	3	1	1	3	1.5	0	4	1	7	0	1.5	0.5	3.5	4	1.5	0.5	5	0	0.5	0.5	4	0	2	0
NODE_41602_length_3496_cov_7.537832_g13850_i0_1	NODE_41602_length_3496_cov_7.537832_g13850_i0	374	628	-	255	0	5	7	0	0	2	2	0	0	0	2	0	0	1	2	0	0	0	7	0	0	0	1	0
NODE_41603_length_3496_cov_7.267602_g13851_i0_1	NODE_41603_length_3496_cov_7.267602_g13851_i0	14	685	+	672	0	0.5	0.5	0	0	2	2	0	0	2	2	0	0	0	15	0	0	17	0	0	0	0	0	0
NODE_41603_length_3496_cov_7.267602_g13851_i0_2	NODE_41603_length_3496_cov_7.267602_g13851_i0	723	2177	-	1455	0	0.5	0.5	0	0	3	8	0	0	2	8	0	0	0	22	0	0	36.5	6	0	0	1	11	0
NODE_41603_length_3496_cov_7.267602_g13851_i0_3	NODE_41603_length_3496_cov_7.267602_g13851_i0	2205	2879	-	675	1	2	0	0	0	1	7	0	0	0	5	0	0	0	4	0	0	19	4	0	0	1	3	0
NODE_41603_length_3496_cov_7.267602_g13851_i0_4	NODE_41603_length_3496_cov_7.267602_g13851_i0	2993	3475	-	483	0	0	0	0	0	0	0	0	0	0	0	0	0	0	7	0	0	10.5	0	0	0	0	0	0
NODE_41604_length_3496_cov_6.835524_g13852_i0_1	NODE_41604_length_3496_cov_6.835524_g13852_i0	2	400	-	399	0	0	0	0	0	2	0	0	0	0	1	0	0	0	9	0	0	0	0	0	0	0	1.5	0
NODE_41604_length_3496_cov_6.835524_g13852_i0_2	NODE_41604_length_3496_cov_6.835524_g13852_i0	557	1447	+	891	0	0	0	0	0	0	2	0	0	0	2.5	0	0	1	52	0	0	12	3	0	0	0	3.5	0
NODE_41604_length_3496_cov_6.835524_g13852_i0_3	NODE_41604_length_3496_cov_6.835524_g13852_i0	1444	2355	+	912	0	0	1	0	0	0	1	0	0	0	0.5	0	0	0	50	0	0	5	3	0	0	0	0	0
NODE_41604_length_3496_cov_6.835524_g13852_i0_4	NODE_41604_length_3496_cov_6.835524_g13852_i0	2453	3199	+	747	0	1	0	0	0	0	0	0	0	0	0	0	0	2	24	0	0	16	2	0	0	0	1	0
NODE_41604_length_3496_cov_6.835524_g13852_i0_5	NODE_41604_length_3496_cov_6.835524_g13852_i0	3241	3495	+	255	0	0	0	0	0	0	0	0	0	0	0	0	0	0	9	0	0	2	1	0	0	0	0	2
NODE_41605_length_3496_cov_5.312591_g13853_i0_1	NODE_41605_length_3496_cov_5.312591_g13853_i0	1	1353	+	1353	0	0	0	0	0	0	0	0	0	0	0	0	0	4	2.5	0	0	43.5	0	0	0	0	0	0
NODE_41605_length_3496_cov_5.312591_g13853_i0_2	NODE_41605_length_3496_cov_5.312591_g13853_i0	1353	2150	+	798	0	0	0	0	0	0	0	0	0	0	0	0	0	2	6.5	0	0	34	0	0	0	0	0	0
NODE_41605_length_3496_cov_5.312591_g13853_i0_3	NODE_41605_length_3496_cov_5.312591_g13853_i0	2478	3494	+	1017	0	0	0	0	0	0	0	0	0	0	1	0	0	6	5	0	0	47.5	0	0	0	1	0	0
NODE_41607_length_3495_cov_147.075395_g1_i14931_1	NODE_41607_length_3495_cov_147.075395_g1_i14931	3	647	+	645	0	8	6	0	1	12	10	0	1	14	9	0	1	14	48	0	0	32	44	0	0	39	21	0
NODE_41607_length_3495_cov_147.075395_g1_i14931_2	NODE_41607_length_3495_cov_147.075395_g1_i14931	1041	2882	+	1842	21	191	83	18	43	128	169	7	55	133	155	6	65	141	1777	11	30	925	209	24	66	249	293	1
NODE_41607_length_3495_cov_147.075395_g1_i14931_3	NODE_41607_length_3495_cov_147.075395_g1_i14931	3154	3495	+	342	20	138	60	2	19	89	60	1	18	88	95	0	27	48	218	0	10	136	148	0	11	335	134	0
NODE_41608_length_3495_cov_102.235243_g13854_i0_1	NODE_41608_length_3495_cov_102.235243_g13854_i0	1	765	+	765	61.5	1	13.5	414	44	1	6	88	36.5	6.5	14	206	83	3	38	216.5	44	24	27	336.5	14	4.5	13	195
NODE_41608_length_3495_cov_102.235243_g13854_i0_2	NODE_41608_length_3495_cov_102.235243_g13854_i0	770	2413	+	1644	14.5	0	2	167.5	7.5	0.5	1.5	12	12	0.5	2	131.5	16.5	1	21	52.5	9	9.5	7	68	2.5	3	1.5	61.5
NODE_41608_length_3495_cov_102.235243_g13854_i0_3	NODE_41608_length_3495_cov_102.235243_g13854_i0	2410	3495	+	1086	8	1	0.5	98.5	6.5	0.5	0.5	11	12.5	0	1	114.5	6.5	3	9	43	8	14.5	4	57.5	2.5	1.5	1.5	25.5
NODE_41612_length_3495_cov_49.606078_g13855_i0_1	NODE_41612_length_3495_cov_49.606078_g13855_i0	2	157	-	156	0	0	0	0	0	0	1	0	0	0	0	0	0	0	0	0	0	0	0	0	0	0	1	0
NODE_41612_length_3495_cov_49.606078_g13855_i0_2	NODE_41612_length_3495_cov_49.606078_g13855_i0	226	1170	-	945	0	0	98.5	0	2	0	143.5	0	0	2	282.5	0	0	0	29	0	0	0	139	0	0	0	194	0
NODE_41612_length_3495_cov_49.606078_g13855_i0_3	NODE_41612_length_3495_cov_49.606078_g13855_i0	1268	1555	-	288	0	0	0.5	0	0	0	20	0	0	0	15.5	0	0	0	2	0	0	0	10	0	0	0	25	0
NODE_41612_length_3495_cov_49.606078_g13855_i0_4	NODE_41612_length_3495_cov_49.606078_g13855_i0	1651	2331	-	681	0	0	13	0	0	0	16	0	0	0	51	0	0	0	4	0	0	0	7.5	0	0	0	26.5	0
NODE_41612_length_3495_cov_49.606078_g13855_i0_5	NODE_41612_length_3495_cov_49.606078_g13855_i0	2333	3493	-	1161	0	0	5	0	0	0	21.5	0	0	0	37	0	0	0	3	0	0	0	20.5	0	0	0	25.5	0
NODE_41614_length_3495_cov_18.857686_g13856_i0_1	NODE_41614_length_3495_cov_18.857686_g13856_i0	3	416	-	414	10.5	0	0	0.5	7	0	0	0.5	8.5	0	0	0	10.5	0	0	0	9	0	0	0	2.5	0	1	4.5
NODE_41614_length_3495_cov_18.857686_g13856_i0_2	NODE_41614_length_3495_cov_18.857686_g13856_i0	465	1370	-	906	25.5	0	0	1.5	16	0	0	3	36	0	1	0.5	20	0	0	2.5	20	0	0.5	0	15	0	1	1.5
NODE_41614_length_3495_cov_18.857686_g13856_i0_3	NODE_41614_length_3495_cov_18.857686_g13856_i0	1389	2846	-	1458	42	0	0	1.5	46	0	0	8	55.5	0	0.5	2	29.5	0	0	3.5	32	0	0.5	5	23.5	0	1	9
NODE_41614_length_3495_cov_18.857686_g13856_i0_4	NODE_41614_length_3495_cov_18.857686_g13856_i0	2853	3494	-	642	15	0	0	1.5	19	0	0	1.5	12	0	0.5	0.5	19	0	0	0	12	0	0	1	9	0	0	1
NODE_41616_length_3495_cov_6.213618_g13857_i0_1	NODE_41616_length_3495_cov_6.213618_g13857_i0	3	122	+	120	0	0	0	0	0	0	0	0	0	0	0	0	0	0	3	0	0	0	0	0	0	0	0	0
NODE_41616_length_3495_cov_6.213618_g13857_i0_2	NODE_41616_length_3495_cov_6.213618_g13857_i0	318	3494	+	3177	20	10	39	52	13	16	19	10	20	15	43	24	14	36	249	6	11	110	38	10	11	26	27	1
NODE_41617_length_3495_cov_5.537113_g13858_i0_1	NODE_41617_length_3495_cov_5.537113_g13858_i0	3	1403	-	1401	1	5	2	0	0	1	2	0	0	2	6	0	0	0	16	0	0	22	3	0	0	0	5	0
NODE_41617_length_3495_cov_5.537113_g13858_i0_2	NODE_41617_length_3495_cov_5.537113_g13858_i0	1683	2747	-	1065	0	4.5	3.5	0	1	0.5	3	0	0	0.5	2.5	0	0	2	9	0	0	8.5	0	0	1	5	0.5	0
NODE_41617_length_3495_cov_5.537113_g13858_i0_3	NODE_41617_length_3495_cov_5.537113_g13858_i0	2764	3495	-	732	0	1.5	0.5	0	0	1.5	1	0	0	0.5	0.5	0	0	1	6	0	0	11.5	0	0	0	0	2.5	0
NODE_41619_length_3495_cov_4.762420_g13859_i0_1	NODE_41619_length_3495_cov_4.762420_g13859_i0	1	636	-	636	0	1	0	0	0	0	0	0	0	0	0	0	0	1	1.5	0	0	11.5	0	0	0	6	0	0
NODE_41619_length_3495_cov_4.762420_g13859_i0_2	NODE_41619_length_3495_cov_4.762420_g13859_i0	710	1981	-	1272	0	11.5	6	2	0	16	12	2	4	13	9	2	3	13	15.5	6	0	59	14.5	9	0	17	7	0
NODE_41619_length_3495_cov_4.762420_g13859_i0_3	NODE_41619_length_3495_cov_4.762420_g13859_i0	2069	2677	-	609	0	2.5	1	6	0	2	1	0	0	4	1	2	0	3	3.5	0	0	11.5	3.5	2	0	2	1	0
NODE_41619_length_3495_cov_4.762420_g13859_i0_4	NODE_41619_length_3495_cov_4.762420_g13859_i0	2766	3494	-	729	0	2	0	0	0	0	0	0	0	0	0	0	0	1	2.5	0	0	15	0	0	0	1	0	0
NODE_41620_length_3495_cov_3.771771_g13860_i0_1	NODE_41620_length_3495_cov_3.771771_g13860_i0	2	574	+	573	0	0	0	0	0	0	0	0	0	0	0	0	0	1	1	0	0	11.5	0	0	0	0	0	0
NODE_41620_length_3495_cov_3.771771_g13860_i0_2	NODE_41620_length_3495_cov_3.771771_g13860_i0	634	1311	+	678	0	0	0	0	0	0	0	0	0	0	0	0	0	0	1	0	0	26.5	0	0	0	0	0	0
NODE_41620_length_3495_cov_3.771771_g13860_i0_3	NODE_41620_length_3495_cov_3.771771_g13860_i0	1745	3157	+	1413	0	0	0	0	0	0	0	0	0	0	0	0	0	4	3.5	0	0	48	0	0	0	0	0	0
NODE_41620_length_3495_cov_3.771771_g13860_i0_4	NODE_41620_length_3495_cov_3.771771_g13860_i0	3212	3493	+	282	0	0	0	0	0	0	0	0	0	0	0	0	0	0	1.5	0	0	2	0	0	0	0	0	0
NODE_41621_length_3495_cov_3.745763_g13861_i0_1	NODE_41621_length_3495_cov_3.745763_g13861_i0	3	167	-	165	0	0	0	0	0	0	0	0	0	0	0	0	0	0	0	0	0	6	0	0	0	0	0	0
NODE_41621_length_3495_cov_3.745763_g13861_i0_2	NODE_41621_length_3495_cov_3.745763_g13861_i0	464	907	+	444	0	0	0	0	0	0	0	0	0	0	0	0	0	0	0	0	0	24	0	0	0	1	0	0
NODE_41621_length_3495_cov_3.745763_g13861_i0_3	NODE_41621_length_3495_cov_3.745763_g13861_i0	997	1320	+	324	0	0	0	0	0	0.5	0	0	0	0	0	0	0	0	1	0	0	11.5	0	0	0	0	0	0
NODE_41621_length_3495_cov_3.745763_g13861_i0_4	NODE_41621_length_3495_cov_3.745763_g13861_i0	1339	2388	+	1050	0	1	0	0	0	0.5	0	0	0	0	0	0	0	1	1	0	0	28.33	0	0	0	0	0	0
NODE_41621_length_3495_cov_3.745763_g13861_i0_5	NODE_41621_length_3495_cov_3.745763_g13861_i0	2398	2721	+	324	0	0	0	0	0	0	0	0	0	0	0	0	0	4	0	0	0	9.67	0	0	0	0	0	0
NODE_41621_length_3495_cov_3.745763_g13861_i0_6	NODE_41621_length_3495_cov_3.745763_g13861_i0	2741	2971	+	231	0	0	0	0	0	0	0	0	0	0.5	0	0	0	3	0	0	0	6.17	0	0	0	0	0	0
NODE_41621_length_3495_cov_3.745763_g13861_i0_7	NODE_41621_length_3495_cov_3.745763_g13861_i0	2977	3495	+	519	0	0	0	0	0	0	0	0	0	0.5	0	0	0	0	0	0	0	10.33	0	0	0	0	0	0
NODE_41623_length_3494_cov_297.579947_g13862_i0_1	NODE_41623_length_3494_cov_297.579947_g13862_i0	2	1336	+	1335	28	114.5	151	9	31	118	122	6.5	43.5	136.5	179.5	4.5	33.5	61	162	0.5	25	48.5	192	4	26	200.5	178.5	0.5
NODE_41623_length_3494_cov_297.579947_g13862_i0_2	NODE_41623_length_3494_cov_297.579947_g13862_i0	1414	2091	+	678	2528	1878.5	1761	273	4222	1763	2112.5	128.5	6253.5	2065.5	2642.5	189.5	4260.5	1320	2350.5	147.5	2640	666.5	3656	190	3479	3395.5	4107.5	45.5
NODE_41623_length_3494_cov_297.579947_g13862_i0_3	NODE_41623_length_3494_cov_297.579947_g13862_i0	2282	2980	+	699	11	20.5	15	3	8	18.5	18	0	18	22.5	13.5	0	13	5.5	44.5	2	7	7	27	0	6	28.5	22.5	1
NODE_41623_length_3494_cov_297.579947_g13862_i0_4	NODE_41623_length_3494_cov_297.579947_g13862_i0	2973	3494	+	522	0	4.5	2	0	3	0.5	1.5	0	6	0.5	0.5	0	1	2.5	8	0	3	2	2	1	1	3.5	2.5	0
NODE_41627_length_3494_cov_117.270681_g1_i14935_1	NODE_41627_length_3494_cov_117.270681_g1_i14935	101	385	+	285	0	4	5	0	0	1	3	0	0	0	4	0	0	0	5	0	0	4	1	0	0	1	2	0
NODE_41627_length_3494_cov_117.270681_g1_i14935_2	NODE_41627_length_3494_cov_117.270681_g1_i14935	582	2957	+	2376	11	77	292	2	3	43	157	0	6	115	280	12	4	76	722	3	4	358	223	7	8	88.5	334.5	0
NODE_41627_length_3494_cov_117.270681_g1_i14935_3	NODE_41627_length_3494_cov_117.270681_g1_i14935	3090	3494	-	405	0	0	1	0	0	1	1	0	0	0	2	0	0	0	1	0	0	2	2	0	0	1.5	1.5	0
NODE_41628_length_3494_cov_75.345513_g13863_i0_1	NODE_41628_length_3494_cov_75.345513_g13863_i0	2	493	+	492	31	0	0	6	52	0	0	1	46.5	0	0	4	26	0	0	3	25.5	0	0	7	15.5	0	0	1
NODE_41628_length_3494_cov_75.345513_g13863_i0_2	NODE_41628_length_3494_cov_75.345513_g13863_i0	637	990	+	354	106	1	0	40	237.67	0	10	17.33	228.33	2	18	12.33	217.33	0	6	58	81	0	10	72	282	1	7	7
NODE_41628_length_3494_cov_75.345513_g13863_i0_3	NODE_41628_length_3494_cov_75.345513_g13863_i0	1009	1182	-	174	7.5	0	0	2	5.17	0	0	0.83	7.33	0	0	0.33	2.33	0	0	0.5	1.5	0	0	1	3.5	0	0	0
NODE_41628_length_3494_cov_75.345513_g13863_i0_4	NODE_41628_length_3494_cov_75.345513_g13863_i0	1262	3493	+	2232	86.5	0	0	14	118.17	0	0	11.83	119.83	0	0	4.33	78.33	0	0	6.5	75	0	0	11	41	0	0	6
NODE_41629_length_3494_cov_71.039754_g1_i14936_1	NODE_41629_length_3494_cov_71.039754_g1_i14936	2	241	-	240	3	0	0	2	1	1	4	0	2	5	2	3	3	5	23	0	2	22	9	1	0	6	2	0
NODE_41629_length_3494_cov_71.039754_g1_i14936_2	NODE_41629_length_3494_cov_71.039754_g1_i14936	596	2740	+	2145	99.5	40	60.5	18	167.5	42	70	0	207	46	72.5	28.5	156.5	122.5	838	16.5	101	794.5	91	18	140.5	69	85.5	12
NODE_41629_length_3494_cov_71.039754_g1_i14936_3	NODE_41629_length_3494_cov_71.039754_g1_i14936	2746	3492	+	747	29.5	4	6.5	2	34.5	4	10	0	39	4	13.5	9.5	20.5	26.5	208	2.5	16	161.5	8	0	27.5	10	19.5	0
NODE_41630_length_3494_cov_45.001754_g13864_i0_1	NODE_41630_length_3494_cov_45.001754_g13864_i0	314	919	-	606	10.5	7.5	1	0	15.5	4	5	0	24.5	3.5	5.5	3.5	7	0	26.5	2	6.5	3.5	0	0	6.5	3	10	0
NODE_41630_length_3494_cov_45.001754_g13864_i0_2	NODE_41630_length_3494_cov_45.001754_g13864_i0	927	2207	-	1281	49.5	6.5	8	0	46.5	8	14	1	74.5	12.5	8.5	4.5	36	3	39.5	8	23.5	21.5	13	1	41.5	5	20	0
NODE_41630_length_3494_cov_45.001754_g13864_i0_3	NODE_41630_length_3494_cov_45.001754_g13864_i0	2449	3081	-	633	19.5	8	3.5	1	25.5	10	6.5	0	73	3	6	6	21	18.5	177	0.5	7.5	178	6.5	0	22.5	6.5	17.5	0
NODE_41630_length_3494_cov_45.001754_g13864_i0_4	NODE_41630_length_3494_cov_45.001754_g13864_i0	3114	3494	-	381	19.5	1	3.5	0	15.5	7	6.5	0	29	4	4	2	14	3.5	75	2.5	5.5	74	8.5	1	30.5	7.5	11.5	1
NODE_41631_length_3494_cov_37.305174_g13434_i1_1	NODE_41631_length_3494_cov_37.305174_g13434_i1	3	3494	+	3492	91	0	0	118	78	0	2	138	58	2	1	143	71	0	0	61	70	0	1	73	29	0	1	38
NODE_41632_length_3494_cov_35.222157_g1425_i9_1	NODE_41632_length_3494_cov_35.222157_g1425_i9	1	270	-	270	0	0	0	0	0	1	1	0	0	0	0	0	0	3	0.5	0	0	6.5	1.5	0	0	0	0.5	0
NODE_41632_length_3494_cov_35.222157_g1425_i9_2	NODE_41632_length_3494_cov_35.222157_g1425_i9	287	778	-	492	0	4.5	11.5	0	0	9	10.5	0	0	3.5	5.5	0	0	7	5.5	0	0	9	10	0	1	4	6.5	0
NODE_41632_length_3494_cov_35.222157_g1425_i9_3	NODE_41632_length_3494_cov_35.222157_g1425_i9	778	1005	-	228	0	4	13	0	0	3	10.5	0	0	8.5	12.5	0	0	4.5	4	0	0	4.5	10	0	0	4.5	8	0
NODE_41632_length_3494_cov_35.222157_g1425_i9_4	NODE_41632_length_3494_cov_35.222157_g1425_i9	1061	1555	-	495	0	10.5	16.5	0	0	4.5	30	0	0	12	16	0	0	6	10.5	0	0	4.5	13.5	0	0	15	9	0
NODE_41632_length_3494_cov_35.222157_g1425_i9_5	NODE_41632_length_3494_cov_35.222157_g1425_i9	1552	1851	-	300	0	5	7.5	0	0.5	4.5	16.5	0	2	9	4	0	0	4.5	7	0	0	8.5	5.5	0	0	6.5	3.5	0
NODE_41632_length_3494_cov_35.222157_g1425_i9_6	NODE_41632_length_3494_cov_35.222157_g1425_i9	1957	2367	-	411	8	10	11.5	0	5.5	7	6.5	0	9	6	12	0	8	7	32.5	0	1	19	19.5	0	0	9	14.5	0
NODE_41632_length_3494_cov_35.222157_g1425_i9_7	NODE_41632_length_3494_cov_35.222157_g1425_i9	2682	3056	+	375	0	10	36	0	0	11	53	0	1	24	47	0	0	14	23	0	1	16	54	0	0	6	67	0
NODE_41632_length_3494_cov_35.222157_g1425_i9_8	NODE_41632_length_3494_cov_35.222157_g1425_i9	3276	3494	-	219	5	8	19	0	2	12	12	0	4	7	11	3	2	15	20	3	5	14	32	2	4	25	29	0
NODE_41633_length_3494_cov_28.988308_g10005_i1_1	NODE_41633_length_3494_cov_28.988308_g10005_i1	1	3492	+	3492	160	2	77	0	107	4	93	0	141	16	99	0	116	7	48	0	92	5	72	1	57	1	169	3
NODE_41634_length_3494_cov_28.874890_g12055_i1_1	NODE_41634_length_3494_cov_28.874890_g12055_i1	3	527	+	525	2	10	14	0	2	5	26	0	2	12	37	0	5	2	22	2	1	4	20	1	1	5	20	0
NODE_41634_length_3494_cov_28.874890_g12055_i1_2	NODE_41634_length_3494_cov_28.874890_g12055_i1	2380	2793	-	414	0	0.5	9	0	0	1.5	1	0	0	0	0.5	0	0	0	0	0	2	0	1	0	0	3	1	0
NODE_41634_length_3494_cov_28.874890_g12055_i1_3	NODE_41634_length_3494_cov_28.874890_g12055_i1	2790	3308	-	519	0	0.5	0	0	0	1.5	3	0	0	0	1.5	0	0	0	6	0	0	0	0	0	0	1	2	0
NODE_41635_length_3494_cov_21.192341_g9381_i1_1	NODE_41635_length_3494_cov_21.192341_g9381_i1	1	783	+	783	3	10	18	0	0	1	32.5	0	0	12	39	0	0	11.5	5	0	1	1	21	0	0	2	18.5	0
NODE_41635_length_3494_cov_21.192341_g9381_i1_2	NODE_41635_length_3494_cov_21.192341_g9381_i1	945	3494	+	2550	1	25	42	0	0	10	49.5	0	2	48	93	0	1	25.5	13	0	1	5	39	0	1	13	58.5	0
NODE_41636_length_3494_cov_15.827828_g13865_i0_1	NODE_41636_length_3494_cov_15.827828_g13865_i0	2858	3208	-	351	0	10	0	0	0	4	4.5	0	0	5.5	5	0	0	2	5.5	0	0	3	6	0	0	8	13.5	0
NODE_41636_length_3494_cov_15.827828_g13865_i0_2	NODE_41636_length_3494_cov_15.827828_g13865_i0	3370	3492	-	123	0	0	0	0	0	3	1.5	0	0	1.5	1	0	0	0	0.5	0	0	0	0	0	0	1	2.5	0
NODE_41637_length_3494_cov_15.746565_g13866_i0_1	NODE_41637_length_3494_cov_15.746565_g13866_i0	3	1895	-	1893	71.5	0	0	16	50.5	0	0	10	64	3	0	8	70.5	0	0	5	73	0	0	5	40	0	3	1
NODE_41637_length_3494_cov_15.746565_g13866_i0_2	NODE_41637_length_3494_cov_15.746565_g13866_i0	1980	3320	-	1341	19.5	3	0	5	20.5	0	2	6	22	0	0	3	19.5	0	0	7	14	0	0	8	22	0	1	0
NODE_41638_length_3494_cov_13.785443_g13867_i0_1	NODE_41638_length_3494_cov_13.785443_g13867_i0	51	3494	-	3444	33	7	30	11	25	7	24	2	31	24	13	3	31	18	14	0	35	3	7	3	19	4	28	21
NODE_41639_length_3494_cov_9.161941_g13868_i0_1	NODE_41639_length_3494_cov_9.161941_g13868_i0	3	1118	-	1116	0	0	0	0	0	0	1	0	0	0	0	0	0	6	8	0	0	31.5	0	0	0	0	1	0
NODE_41639_length_3494_cov_9.161941_g13868_i0_2	NODE_41639_length_3494_cov_9.161941_g13868_i0	1250	2179	+	930	0	12	17	0	0	4	4	0	0	7.5	12.5	0	0	11	11	0	0	43.5	22.5	0	0	8.5	13.5	0
NODE_41639_length_3494_cov_9.161941_g13868_i0_3	NODE_41639_length_3494_cov_9.161941_g13868_i0	2322	3494	-	1173	0	1	1	0	0	1	1	0	0	1.5	5.5	0	0	1	3	0	0	29	0.5	0	0	3.5	0.5	0
NODE_41640_length_3494_cov_5.732534_g13869_i0_1	NODE_41640_length_3494_cov_5.732534_g13869_i0	1	1413	-	1413	0	1	0	4	0	3	4.5	0	0	4	1	4	2	8.5	31	0	1	114.5	1	7	0	4	2	1
NODE_41640_length_3494_cov_5.732534_g13869_i0_2	NODE_41640_length_3494_cov_5.732534_g13869_i0	1647	2753	-	1107	0	1	0	0	0	1	1.5	0	0	2	0	0	0	4.5	6	0	0	43	0	0	0	1	2	0
NODE_41640_length_3494_cov_5.732534_g13869_i0_3	NODE_41640_length_3494_cov_5.732534_g13869_i0	2827	3492	-	666	0	0	0	0	0	0	1	2	1	2	0	0	0	6	9	1	0	35.5	1	0	0	0	0	0
NODE_41641_length_3494_cov_5.684303_g13870_i0_1	NODE_41641_length_3494_cov_5.684303_g13870_i0	1	948	-	948	0	0	0	0	0	0	1.5	0	0	1	4	0	0	2	16.5	0	0	29.5	8	0	0	3.5	3	0
NODE_41641_length_3494_cov_5.684303_g13870_i0_2	NODE_41641_length_3494_cov_5.684303_g13870_i0	1045	1704	-	660	0	1	0	0	0	1	5.5	0	0	0	5	0	0	4	6	0	0	12	2.5	0	0	1.5	4.5	0
NODE_41641_length_3494_cov_5.684303_g13870_i0_3	NODE_41641_length_3494_cov_5.684303_g13870_i0	1701	3494	-	1794	0	1	7	0	0	0	3	0	1	1	4	0	0	8	26.5	0	0	48.5	4.5	0	0	3	3.5	0
NODE_41642_length_3494_cov_4.878398_g13871_i0_1	NODE_41642_length_3494_cov_4.878398_g13871_i0	3	401	-	399	0	0	2	0	0	0	0	0	0	0	0	1	0	0	6	0	0	0	0	0	0	0	0	0
NODE_41642_length_3494_cov_4.878398_g13871_i0_2	NODE_41642_length_3494_cov_4.878398_g13871_i0	531	749	-	219	0	0	0	0	0	0	2	0	0	1	1	0	0	0	7	0	0	1	13	0	0	1.5	0	0
NODE_41642_length_3494_cov_4.878398_g13871_i0_3	NODE_41642_length_3494_cov_4.878398_g13871_i0	829	1077	-	249	0	0	0	0	0	0.5	0	0	0	0	0	0	0	0	5.83	0	0	1	0	0	0	0.5	0	0
NODE_41642_length_3494_cov_4.878398_g13871_i0_4	NODE_41642_length_3494_cov_4.878398_g13871_i0	1082	1276	-	195	0	0	0	0	0	0.5	0	0	0	0	0	0	0	0	5.33	0	0	0	0	0	0	0	0	0
NODE_41642_length_3494_cov_4.878398_g13871_i0_5	NODE_41642_length_3494_cov_4.878398_g13871_i0	1316	1606	-	291	0	0	0	0	0	0	0.5	0	0	0	0	0	0	0	13.17	0	0	0.5	0	0	0	0	0	0
NODE_41642_length_3494_cov_4.878398_g13871_i0_6	NODE_41642_length_3494_cov_4.878398_g13871_i0	1640	1942	-	303	0	0	0	0	0	0	0.5	0	0	0	0	0.5	0	0	16.83	0	0	0.5	0	0	0	0	0	0
NODE_41642_length_3494_cov_4.878398_g13871_i0_7	NODE_41642_length_3494_cov_4.878398_g13871_i0	1980	2984	-	1005	0	0	0	0	0	0	0	0	0	0	0	0.5	0	0	33.33	0	0	0	0	0	0	0	0.5	0
NODE_41642_length_3494_cov_4.878398_g13871_i0_8	NODE_41642_length_3494_cov_4.878398_g13871_i0	2947	3117	-	171	0	0	0	0	0	0	0	0	0	0	0	0	0	0	7.5	0	0	0	0	0	0	0	0.5	0
NODE_41643_length_3493_cov_4319.435673_g13872_i0_1	NODE_41643_length_3493_cov_4319.435673_g13872_i0	2	406	+	405	15	181	207	1	39	159	233	2	21	170	263	3	32	81	262	0	21	50	340.5	0	38.5	298	274.5	0
NODE_41643_length_3493_cov_4319.435673_g13872_i0_2	NODE_41643_length_3493_cov_4319.435673_g13872_i0	457	1659	+	1203	0	54.5	31	0	2	69	40.5	0	1.5	36.5	48	0	3	15.5	97	0	1.5	15.5	30	1	1	55	48.5	0
NODE_41643_length_3493_cov_4319.435673_g13872_i0_3	NODE_41643_length_3493_cov_4319.435673_g13872_i0	1684	2934	-	1251	203	6781	5644	348	341	7028	5308.5	103.5	440.5	6567.5	6072.5	167	510	2385	12902.5	141	253.5	1794	13820	172.5	351	8923.5	14464	55.5
NODE_41643_length_3493_cov_4319.435673_g13872_i0_4	NODE_41643_length_3493_cov_4319.435673_g13872_i0	2906	3004	-	99	2	100.5	23	4	7	155	111	2.5	18	57	60.5	5	7	20.5	384.5	12	2	38.5	42.5	14.5	22.5	114.5	124	0.5
NODE_41644_length_3493_cov_333.399415_g214_i61_1	NODE_41644_length_3493_cov_333.399415_g214_i61	3	260	+	258	135	12.5	25	1	119.5	17.5	30	3	189	20.5	24	3.5	57	22	65	2.5	36.5	54.5	30.5	1.5	70	27	46	2.5
NODE_41644_length_3493_cov_333.399415_g214_i61_2	NODE_41644_length_3493_cov_333.399415_g214_i61	257	1060	+	804	402	46.5	76	29	488.5	75.5	121	18	675	59.5	103	15.5	223	59	338	5.5	107.5	273	95.5	16.5	221	66	121.5	1.5
NODE_41644_length_3493_cov_333.399415_g214_i61_3	NODE_41644_length_3493_cov_333.399415_g214_i61	1221	1985	+	765	87.5	18	18	17	108.5	19.5	26.5	5	154.5	8.5	34	10.5	147.5	39	243.5	15.5	61.5	269	41	12.5	127.5	37.5	41	0
NODE_41644_length_3493_cov_333.399415_g214_i61_4	NODE_41644_length_3493_cov_333.399415_g214_i61	2002	3255	+	1254	154.5	86.5	89.5	5	199.5	114.5	104	12.5	329.5	80.5	103	20.5	176	60	527	16	69.5	367	85.5	21	254.5	139	134.5	8
NODE_41644_length_3493_cov_333.399415_g214_i61_5	NODE_41644_length_3493_cov_333.399415_g214_i61	3252	3491	+	240	48	46.5	43.5	6	108	31	38.5	3.5	109	50	68	6	90.5	21	86.5	3.5	62	66.5	86.5	8.5	63	53.5	57	0
NODE_41648_length_3493_cov_98.546199_g13873_i0_1	NODE_41648_length_3493_cov_98.546199_g13873_i0	2	3442	+	3441	1	80	607	0	4	64	724	0	0	254	1062	0	0	162	105	0	1	10	142	0	1	26	591	0
NODE_41649_length_3493_cov_71.502047_g1_i14939_1	NODE_41649_length_3493_cov_71.502047_g1_i14939	3	107	-	105	0	0	0	0	0	0	0	0	0	0	0	0	0	0	4	0	0	0.5	0	0	0	0	0	0
NODE_41649_length_3493_cov_71.502047_g1_i14939_2	NODE_41649_length_3493_cov_71.502047_g1_i14939	130	342	-	213	0	0	0	0	0	0	0	0	0	0	0	0	0	0	6	0	0	0.5	0	0	0	0	0	0
NODE_41649_length_3493_cov_71.502047_g1_i14939_3	NODE_41649_length_3493_cov_71.502047_g1_i14939	879	1079	+	201	0	0	0	0	0	0	1	0	0	2	2	0	0	2.5	16.5	0	0	6	1	0	0	1	3	0
NODE_41649_length_3493_cov_71.502047_g1_i14939_4	NODE_41649_length_3493_cov_71.502047_g1_i14939	1219	2121	+	903	0.5	12	17	4	2.5	10	11	0.5	2	17	30	5	1	36.5	346	1	3.5	137.5	70	6	1	39	43.5	3
NODE_41649_length_3493_cov_71.502047_g1_i14939_5	NODE_41649_length_3493_cov_71.502047_g1_i14939	2118	3491	+	1374	12.5	39	96	1	8.5	56	65	2.5	14	56	78	2	7	86	1221.5	2	17.5	397.5	85	4	24	64	109.5	2
NODE_41650_length_3493_cov_52.287135_g2609_i3_1	NODE_41650_length_3493_cov_52.287135_g2609_i3	133	1209	-	1077	6	11	44	10	3	8	40	6	5	32	62	1	2	10	29	1	3	8	34	0	1	21	57	0
NODE_41650_length_3493_cov_52.287135_g2609_i3_2	NODE_41650_length_3493_cov_52.287135_g2609_i3	1544	1993	-	450	0	10.5	49.5	3	1	7	24.5	0	1	18	81	2	1	2.5	19.5	1	3	1	31	0	1	14	34	0
NODE_41650_length_3493_cov_52.287135_g2609_i3_3	NODE_41650_length_3493_cov_52.287135_g2609_i3	2085	2312	+	228	0	4.5	19.5	1	5	8.5	30.5	0	0	13	56	0	1	5.5	21.5	1	2	3	29	0	3	20	28	0
NODE_41650_length_3493_cov_52.287135_g2609_i3_4	NODE_41650_length_3493_cov_52.287135_g2609_i3	2555	2776	+	222	2	9.5	33	3	3	19	39	0	1	26	67	2	2	7	26	0	3	3	36	1	6	23	35	0
NODE_41650_length_3493_cov_52.287135_g2609_i3_5	NODE_41650_length_3493_cov_52.287135_g2609_i3	2910	3314	-	405	4	11	26	2	1	8.5	25.5	0	3.5	10.5	47.5	0	0	13	10.5	0	2	3	35	0	1.5	14	37.5	0
NODE_41650_length_3493_cov_52.287135_g2609_i3_6	NODE_41650_length_3493_cov_52.287135_g2609_i3	3314	3493	-	180	0	0.5	1	0	0	0	5.5	0	0.5	0.5	3.5	0	0	1	0.5	0	0	0	3	0	0.5	0	11.5	0
NODE_41651_length_3493_cov_42.946784_g13874_i0_1	NODE_41651_length_3493_cov_42.946784_g13874_i0	3	1241	+	1239	31.5	0	0	23	47.5	0	1	17	56	0	0	12	43	0	0	14	14.5	0	0	17	73	0	1	10
NODE_41651_length_3493_cov_42.946784_g13874_i0_2	NODE_41651_length_3493_cov_42.946784_g13874_i0	1241	2029	+	789	19	0	0	21	28	0	0	7	52.5	0	0	10	21	0	0	8	17	0	0	12	20.5	0	0	6
NODE_41651_length_3493_cov_42.946784_g13874_i0_3	NODE_41651_length_3493_cov_42.946784_g13874_i0	2195	2758	+	564	48	0	2	29	52.5	0	0	14.5	70.5	0	0	14	36.5	0	0	15	42.5	0	0	22.5	58.5	0	0	16
NODE_41651_length_3493_cov_42.946784_g13874_i0_4	NODE_41651_length_3493_cov_42.946784_g13874_i0	2771	3493	+	723	42.5	0	1	27	38	0	0	9.5	49	0	1	11	27.5	0	0	7	23	0	0	15.5	26	0	0	22
NODE_41654_length_3493_cov_23.311696_g13875_i0_1	NODE_41654_length_3493_cov_23.311696_g13875_i0	2	892	+	891	0	29	3	0	0	12	10	0	0	12	4.5	0	0	0	18.5	0	2	2	10	0	0	6.5	7.5	0
NODE_41654_length_3493_cov_23.311696_g13875_i0_2	NODE_41654_length_3493_cov_23.311696_g13875_i0	889	2619	+	1731	1	24	26	0	0	32	17	0	0	26	32.5	0	5	4	53.5	0	0	12	26	0	0	32.5	20.5	0
NODE_41654_length_3493_cov_23.311696_g13875_i0_3	NODE_41654_length_3493_cov_23.311696_g13875_i0	3104	3439	+	336	5	4	3	0	1	3	8	0	0	2	10	0	1	4	50	0	1	4	8	0	0	5	0	0
NODE_41655_length_3493_cov_21.231579_g13876_i0_1	NODE_41655_length_3493_cov_21.231579_g13876_i0	3	503	+	501	0	1	0	0	0	2	4	0	0	2.5	2	0	0	1	0	0	0	1	0	0	0	5.5	1	0
NODE_41655_length_3493_cov_21.231579_g13876_i0_2	NODE_41655_length_3493_cov_21.231579_g13876_i0	510	914	+	405	0	0.5	0	0	0	4	3	0	0	2.5	4	0	0	1	1	0	0	2	0	0	0	2.5	0	0
NODE_41655_length_3493_cov_21.231579_g13876_i0_3	NODE_41655_length_3493_cov_21.231579_g13876_i0	1009	3492	+	2484	0	66.5	64	0	0	60	29	0	0	128	49	0	0	47	7	0	0	26	40	0	0	45	21	0
NODE_41657_length_3493_cov_17.266082_g4558_i3_1	NODE_41657_length_3493_cov_17.266082_g4558_i3	1	285	+	285	0	0	0	0	0	0	0	0	0	0	0	0	0	7	8.5	0	0	18.5	0	0	0	0	0	0
NODE_41657_length_3493_cov_17.266082_g4558_i3_2	NODE_41657_length_3493_cov_17.266082_g4558_i3	376	2616	-	2241	0	14.5	15	0	0	8.5	28	0	0	24	22	0	0	28.5	77	0	0	142.5	21	0	1	6	22	0
NODE_41657_length_3493_cov_17.266082_g4558_i3_3	NODE_41657_length_3493_cov_17.266082_g4558_i3	2633	3493	-	861	1	4.5	2	0	0	3.5	4	0	0	6	5	0	0	3.5	27.5	0	0	52	2	0	0	4	6	0
NODE_41659_length_3493_cov_12.634211_g7027_i4_1	NODE_41659_length_3493_cov_12.634211_g7027_i4	43	828	-	786	1.5	2.5	1.5	9.5	2.5	3	7	3	2	0	1	7	2.5	2.5	16	2.5	1	6	5	12	7	3	10	1
NODE_41659_length_3493_cov_12.634211_g7027_i4_2	NODE_41659_length_3493_cov_12.634211_g7027_i4	841	1584	-	744	6	3.5	15	47.5	8	1	9.5	15	10.5	2	14	18.5	12	5	27	40	6	17.5	22	102	6.5	17	39.5	24.5
NODE_41659_length_3493_cov_12.634211_g7027_i4_3	NODE_41659_length_3493_cov_12.634211_g7027_i4	1604	2347	-	744	1.5	7	26.5	15	1.5	3	10	6	2.5	4	16.5	3.5	1.5	9.5	20	11.5	7	9.5	17	21	3.5	6	14.5	8.5
NODE_41659_length_3493_cov_12.634211_g7027_i4_4	NODE_41659_length_3493_cov_12.634211_g7027_i4	2466	3491	-	1026	0	6	22	8	0	0	3.5	2	0	5	16.5	3	0	3	24	2	2	16	27	2	0	8	13	0
NODE_41662_length_3493_cov_10.741520_g13877_i0_1	NODE_41662_length_3493_cov_10.741520_g13877_i0	1	3492	+	3492	22	16	8	6	18	7	10	7	17	12	8	4	23	15	6	5	14	12	15	5	12	10	17	9
NODE_41663_length_3493_cov_7.633041_g13878_i0_1	NODE_41663_length_3493_cov_7.633041_g13878_i0	4	642	-	639	1	0.5	0	0	2	1	1	0.5	2	2	0	3	2	0	2.5	5	3	3	0	1.5	4	2	0	3
NODE_41663_length_3493_cov_7.633041_g13878_i0_2	NODE_41663_length_3493_cov_7.633041_g13878_i0	645	1361	-	717	10	0.5	6	0	9	0	0	4	8.5	2	2	4	8	1	10	2.5	11	5	0.5	11.5	1.5	4	7	2
NODE_41663_length_3493_cov_7.633041_g13878_i0_3	NODE_41663_length_3493_cov_7.633041_g13878_i0	1446	2249	-	804	0	0	0	1	2	4	4	0.5	3.5	0	1	9	3	0	17	2.5	1	14	2.5	3	3.5	1	3	1
NODE_41663_length_3493_cov_7.633041_g13878_i0_4	NODE_41663_length_3493_cov_7.633041_g13878_i0	2559	3173	+	615	0	0	3	1	1	1	3	1	0	3	0	2	1	0	8.5	2	0	15.5	2	12	1	2	11	2
NODE_41663_length_3493_cov_7.633041_g13878_i0_5	NODE_41663_length_3493_cov_7.633041_g13878_i0	3278	3493	+	216	0	0	0	0	0	0	0	0	0	0	0	0	0	0	0	0	0	1.5	0	0	0	0	0	0
NODE_41667_length_3492_cov_123.209418_g1_i14943_1	NODE_41667_length_3492_cov_123.209418_g1_i14943	3	437	+	435	126.5	28	43.5	3	104	31	56.5	1	230	25	60	8.5	80.5	34	241.5	3.5	62	219	47	1.5	110	47.5	61.5	1
NODE_41667_length_3492_cov_123.209418_g1_i14943_2	NODE_41667_length_3492_cov_123.209418_g1_i14943	434	865	+	432	66.5	14	27.5	4	110	10	27.5	1	116	16	25	4.5	57.5	38	226.5	5.5	49	251	18	5.5	79	22.5	28.5	1
NODE_41667_length_3492_cov_123.209418_g1_i14943_3	NODE_41667_length_3492_cov_123.209418_g1_i14943	1488	3491	+	2004	7	14	12	0	17	13	14	0	12	15	33	0	21	15	104	0	14	91	19	1	10	15	23	0
NODE_41669_length_3492_cov_46.598421_g13879_i0_1	NODE_41669_length_3492_cov_46.598421_g13879_i0	3	3224	-	3222	206	1	0	77	151	3	5	55	140	3	5	81	149	0	2	27	170	0	0	34	65	1	5	23
NODE_41670_length_3492_cov_36.074583_g13880_i0_1	NODE_41670_length_3492_cov_36.074583_g13880_i0	3	359	+	357	0	0	0	0	0	0	1.5	0	0	0	2	0	0	0	0	0	0	0	0	0	0	0	0.5	0
NODE_41670_length_3492_cov_36.074583_g13880_i0_2	NODE_41670_length_3492_cov_36.074583_g13880_i0	429	1616	+	1188	0	0	5	0	1	1	20	0	3	0	29	0	0	0	2	0	0	0	14	0	1	0	12.5	0
NODE_41670_length_3492_cov_36.074583_g13880_i0_3	NODE_41670_length_3492_cov_36.074583_g13880_i0	1777	2013	+	237	1	12.5	40	0	1	10	85	0	1	14	132	0	1	3	31	0	1	1	62.5	0	3	6	65	0
NODE_41670_length_3492_cov_36.074583_g13880_i0_4	NODE_41670_length_3492_cov_36.074583_g13880_i0	2231	3484	+	1254	1	15.5	50	0	3	15	71.5	0	0	33	151	0	4	6	16	0	0	1	27.5	0	1	4	55	0
NODE_41672_length_3492_cov_30.894121_g1_i14945_1	NODE_41672_length_3492_cov_30.894121_g1_i14945	2	685	-	684	11	7.5	5	2	15	4	5	0	7	3	4	4	1	2	44	0	0	2	4	0	18	9	8.5	0
NODE_41672_length_3492_cov_30.894121_g1_i14945_2	NODE_41672_length_3492_cov_30.894121_g1_i14945	718	1203	-	486	2	2.5	0	0	2	2.5	4	0	0	0	0	0	0.5	0.5	20.5	0	0	0	3	0	4.5	0	2.5	0
NODE_41672_length_3492_cov_30.894121_g1_i14945_3	NODE_41672_length_3492_cov_30.894121_g1_i14945	1258	3492	-	2235	65	31	46	0	84	19.5	37	0	37	26	57	10	18.5	3.5	76.5	0	21	7	35	3	61.5	23	41	2
NODE_41673_length_3492_cov_26.462708_g13881_i0_1	NODE_41673_length_3492_cov_26.462708_g13881_i0	167	640	-	474	0	19	60	0	0	11	54	0	3	19	65.5	0	1	17	50.5	0	1	6	82	0	2.5	29	61	0
NODE_41673_length_3492_cov_26.462708_g13881_i0_2	NODE_41673_length_3492_cov_26.462708_g13881_i0	637	843	-	207	0	5	5	0	0	5	16.5	0	0	2	8.5	0	0	0	17.5	0	0	2	17	0	2.5	6	29	0
NODE_41673_length_3492_cov_26.462708_g13881_i0_3	NODE_41673_length_3492_cov_26.462708_g13881_i0	957	2153	-	1197	3	1	3	9	0	5	8.5	3.5	3	1	13	5	7	4.5	35.5	6.5	2.5	28.5	5.5	16	4	6.5	17.5	1
NODE_41673_length_3492_cov_26.462708_g13881_i0_4	NODE_41673_length_3492_cov_26.462708_g13881_i0	2172	3491	-	1320	2	2	2	20	2	7	10	5.5	4	3	9	16	9	2.5	25.5	10.5	0.5	24.5	12.5	40	3	2.5	11.5	5
NODE_41674_length_3492_cov_22.345715_g13882_i0_1	NODE_41674_length_3492_cov_22.345715_g13882_i0	1	663	+	663	0	0.5	3	0	0	0	7	0	0	2.5	7.5	0	0	1	5.5	0	0	2	15	0	0	1	9	0
NODE_41674_length_3492_cov_22.345715_g13882_i0_2	NODE_41674_length_3492_cov_22.345715_g13882_i0	676	1137	+	462	0	3	17.5	0	0	1	6.5	0	0	2	10	0	0	3.5	6	0	0	0	24.5	0	0	2	8.5	0
NODE_41674_length_3492_cov_22.345715_g13882_i0_3	NODE_41674_length_3492_cov_22.345715_g13882_i0	1150	1695	+	546	0	0.5	13.5	0	0	0.5	5.5	0	0	1.5	7.5	0	0	4.5	5	0	0	0.5	11	0	0	1	5	0
NODE_41674_length_3492_cov_22.345715_g13882_i0_4	NODE_41674_length_3492_cov_22.345715_g13882_i0	1706	2227	+	522	0	2.5	1	0	0	4	6	0	0	12.5	15.5	0	0	9.5	13.17	0	0	1.5	29	0	0	5	7.67	0
NODE_41674_length_3492_cov_22.345715_g13882_i0_5	NODE_41674_length_3492_cov_22.345715_g13882_i0	2256	2618	+	363	0	3.5	16	0	0	4.5	8.5	0	0	11.5	36	0	0	5.5	12.67	0	0	3	44.5	0	0	4.5	16.67	0
NODE_41674_length_3492_cov_22.345715_g13882_i0_6	NODE_41674_length_3492_cov_22.345715_g13882_i0	2688	3155	+	468	0	0.5	1	0	0	1	3.5	0	0	3.5	4.5	0	0	3.5	10.67	0	0	1	30	0	0	0.5	4.17	0
NODE_41674_length_3492_cov_22.345715_g13882_i0_7	NODE_41674_length_3492_cov_22.345715_g13882_i0	3158	3490	+	333	0	0.5	0	0	0	0	7	0	0	1.5	3	0	0	5.5	1	0	0	0	9	0	0	0	5	0
NODE_41675_length_3492_cov_21.930389_g13883_i0_1	NODE_41675_length_3492_cov_21.930389_g13883_i0	17	2599	-	2583	10	0	0	120	13.5	0	0	69	17	0	0	50	8	0	0	60	5	0	0	110	3	0	0	89
NODE_41675_length_3492_cov_21.930389_g13883_i0_2	NODE_41675_length_3492_cov_21.930389_g13883_i0	2613	3491	-	879	4	0	0	22	2.5	0	0	8	3	0	0	19	2	0	0	22	1	0	0	30	1	0	0	32
NODE_41677_length_3492_cov_8.610412_g4701_i2_1	NODE_41677_length_3492_cov_8.610412_g4701_i2	306	1241	-	936	0	2	1	0	0	3	4	0	0	3	2.5	1	1	1	35.5	0	0	63	0	0	0	2	3	0
NODE_41677_length_3492_cov_8.610412_g4701_i2_2	NODE_41677_length_3492_cov_8.610412_g4701_i2	1292	3196	-	1905	0	1	0	0	0	2	0	0	0	0	2.5	0	0	8	28.5	0	0	131.5	2	0	1	0	1	0
NODE_41677_length_3492_cov_8.610412_g4701_i2_3	NODE_41677_length_3492_cov_8.610412_g4701_i2	3231	3491	-	261	0	0	3	0	0	0	0	0	0	0	1	0	0	1	2	0	0	6.5	0	0	0	0	0	0
NODE_41678_length_3492_cov_7.181925_g13884_i0_1	NODE_41678_length_3492_cov_7.181925_g13884_i0	1	333	+	333	0	0	0	0	0	1	1.5	0	0.5	0	1	0	0.5	0	2.5	0	0	2	0	0.5	0	1.5	0	0
NODE_41678_length_3492_cov_7.181925_g13884_i0_2	NODE_41678_length_3492_cov_7.181925_g13884_i0	381	1448	+	1068	1	0	3	0	0	3	3.5	0	0.5	1	7	2	0.5	2	11.5	0	1	19.5	7	0.5	3	2.5	8	0
NODE_41678_length_3492_cov_7.181925_g13884_i0_3	NODE_41678_length_3492_cov_7.181925_g13884_i0	1445	2035	+	591	0	3	0	0	0	2	2	0	0	0	2	0	0	0	6	0	0	7.5	1	0	0	0	1	0
NODE_41678_length_3492_cov_7.181925_g13884_i0_4	NODE_41678_length_3492_cov_7.181925_g13884_i0	2108	3490	+	1383	0	6	4	0	0	4	9	0	1	7	7	0	4	2	19	1	1	15	10	3	0	6	12	0
NODE_41679_length_3492_cov_5.747879_g13885_i0_1	NODE_41679_length_3492_cov_5.747879_g13885_i0	3	227	+	225	0	1	0	0	0	0	0	0	0	1	0	0	0	0	2.5	0	0	1	0	0	0	0	0	0
NODE_41679_length_3492_cov_5.747879_g13885_i0_2	NODE_41679_length_3492_cov_5.747879_g13885_i0	555	1532	-	978	13	16	17	2	14	31	20.5	3	31	20	23	5	9	8	113.5	2	5	17	24	1	7	25	15	0
NODE_41679_length_3492_cov_5.747879_g13885_i0_3	NODE_41679_length_3492_cov_5.747879_g13885_i0	1753	2679	-	927	0	0.5	1	0	0	2	1.5	0	0	2.5	0.5	0	0	1	26	0	0	1.5	0	0	0	4	0	0
NODE_41679_length_3492_cov_5.747879_g13885_i0_4	NODE_41679_length_3492_cov_5.747879_g13885_i0	2676	3491	-	816	15	14.5	24	8	11	12	15	2	20	26.5	35.5	7	14	20	174	7	9	76.5	46	1	15	39	21	4
NODE_41680_length_3491_cov_313.248683_g1_i14946_1	NODE_41680_length_3491_cov_313.248683_g1_i14946	3	392	-	390	174	78	75	18	312	63	169	2	372	73	140	8.5	250	46.5	219	10	104	158	131	14	287	108	191	0
NODE_41680_length_3491_cov_313.248683_g1_i14946_2	NODE_41680_length_3491_cov_313.248683_g1_i14946	536	1192	+	657	50	15.5	31	3	84.5	12.5	19.5	2	114	14.5	24.5	11.5	96	41	205	3	75.5	225.5	16.5	9.5	59	32.5	77	7
NODE_41680_length_3491_cov_313.248683_g1_i14946_3	NODE_41680_length_3491_cov_313.248683_g1_i14946	1213	1878	+	666	88.5	39	68.5	10	102	38.5	48.5	2	144.5	52.5	89.5	6.5	134	81	278	6	81.5	280.5	103	16	93	76.5	82	1
NODE_41680_length_3491_cov_313.248683_g1_i14946_4	NODE_41680_length_3491_cov_313.248683_g1_i14946	1971	3326	+	1356	405.5	179.5	203.5	43	383.5	157	220	14	613.5	196	280	31.5	339	142.5	721	30	194	581	279.5	30.5	281	216	295	5
NODE_41681_length_3491_cov_102.059099_g13886_i0_1	NODE_41681_length_3491_cov_102.059099_g13886_i0	3	1067	-	1065	115	61	109	42	99	47	72	9	147	42	125	55	86	65	478.5	41	70	307	220	61	67	137	165	20
NODE_41681_length_3491_cov_102.059099_g13886_i0_2	NODE_41681_length_3491_cov_102.059099_g13886_i0	1353	1619	+	267	6	5.5	4	0	4.5	16	18	0	8.5	8.5	11	1.5	5.5	11.5	111	1.5	10	68.5	16	0.5	26	9.5	15.5	0
NODE_41681_length_3491_cov_102.059099_g13886_i0_3	NODE_41681_length_3491_cov_102.059099_g13886_i0	1612	1878	+	267	8	11.5	13	1	6.5	27	18	0	13.5	14.5	21	0.5	8.5	12.5	173.5	1.5	6	66.5	38	1.5	28	25.5	47.5	0
NODE_41681_length_3491_cov_102.059099_g13886_i0_4	NODE_41681_length_3491_cov_102.059099_g13886_i0	2392	2709	-	318	14	8	15	0	11	9	11	0	20	12	11	3	5	15	164	0	13	128	9	0	5	4	24	0
NODE_41684_length_3491_cov_30.346109_g1_i14949_1	NODE_41684_length_3491_cov_30.346109_g1_i14949	2	127	+	126	0	0	0	1.5	0	0	0	2.5	0	0	0	2	0.5	0	0	1	0	0	0	0.5	0	0	0	1.5
NODE_41684_length_3491_cov_30.346109_g1_i14949_2	NODE_41684_length_3491_cov_30.346109_g1_i14949	196	1254	+	1059	0	0	0	42	0	0	0.5	37.5	0.5	0	2	24.5	2	0	0	46	2	0	0	38	0	0	3	20
NODE_41684_length_3491_cov_30.346109_g1_i14949_3	NODE_41684_length_3491_cov_30.346109_g1_i14949	1247	2110	+	864	0	0	0	17.5	1	0	1.5	21.5	0.5	1	0	12	1	0	2	16.5	0	0	0	16.5	1	0	2.5	3.5
NODE_41684_length_3491_cov_30.346109_g1_i14949_4	NODE_41684_length_3491_cov_30.346109_g1_i14949	2218	3435	+	1218	9	0	4	42	5	0	15	14.5	12	2	3	81.5	9.5	1	62	48.5	3	31	2	74	7	0	10.5	12
NODE_41685_length_3491_cov_29.041252_g13887_i0_1	NODE_41685_length_3491_cov_29.041252_g13887_i0	98	1519	-	1422	25	8.5	15	3	38	1	61.5	7	46.5	3	32	4.5	5	0	12.5	2	5	1	27.5	3.5	2.5	4	42.5	2
NODE_41685_length_3491_cov_29.041252_g13887_i0_2	NODE_41685_length_3491_cov_29.041252_g13887_i0	1529	2062	-	534	17.5	1.5	9.5	5	23.5	0.5	36.5	2	31.5	0	12.5	1	2	1	10.5	0	1	0	17	2.5	1.5	2	24	1
NODE_41685_length_3491_cov_29.041252_g13887_i0_3	NODE_41685_length_3491_cov_29.041252_g13887_i0	2059	2784	-	726	11.5	1	4.5	3	17.5	0.5	18.5	2	24	0	19	0.5	1	0	12.5	0	1	0	12.5	1.5	0	0	15	0
NODE_41685_length_3491_cov_29.041252_g13887_i0_4	NODE_41685_length_3491_cov_29.041252_g13887_i0	2797	3489	-	693	22	0	7	0	10	2	16.5	0	16	1	2.5	0	5	0	13.5	0	1	0	5	2.5	2	1	21.5	0
NODE_41687_length_3491_cov_24.547396_g13888_i0_1	NODE_41687_length_3491_cov_24.547396_g13888_i0	3	221	+	219	2	0	0	0	0	0	0	0	0	0	0	0	0	0	0	0	1	1	0.5	0	1	0	0	0
NODE_41687_length_3491_cov_24.547396_g13888_i0_2	NODE_41687_length_3491_cov_24.547396_g13888_i0	366	830	+	465	17.5	0.5	1	3.5	7	0.5	1.5	0	13	0	0	0	13.5	0	4	0.5	5.5	0	1.5	1.5	30	0	2	0
NODE_41687_length_3491_cov_24.547396_g13888_i0_3	NODE_41687_length_3491_cov_24.547396_g13888_i0	827	1273	+	447	28.5	0.5	3.5	1.5	28.5	2	5	0	45	1	3	0.5	29	3	7	4.5	16.5	0	0	8	72.5	2	6.5	0
NODE_41687_length_3491_cov_24.547396_g13888_i0_4	NODE_41687_length_3491_cov_24.547396_g13888_i0	1421	1753	+	333	16	2	4.5	1	18.5	1.5	2.5	1	12	2	3	0.5	19.5	2	4	3	14	0	2	2.5	34.5	0	6.5	0
NODE_41687_length_3491_cov_24.547396_g13888_i0_5	NODE_41687_length_3491_cov_24.547396_g13888_i0	2107	2661	-	555	6.5	8	5	3	16.5	11	5.5	1.5	6.5	11.5	3.5	1	5.5	9.5	11.5	0.5	14	8.5	11	0.5	17	18.5	9	0
NODE_41687_length_3491_cov_24.547396_g13888_i0_6	NODE_41687_length_3491_cov_24.547396_g13888_i0	2658	3146	-	489	3.5	0	7	3	12.5	3	3.5	0.5	4.5	0.5	3.5	0	3.5	1.5	10	0.5	7	8	2	0.5	8.5	0.5	1	0
NODE_41687_length_3491_cov_24.547396_g13888_i0_7	NODE_41687_length_3491_cov_24.547396_g13888_i0	3262	3489	-	228	3	3	0	1	1	0	1	0	0	0	1	1	3	1	7.5	0	5	0.5	0	0	1.5	0	0	0
NODE_41689_length_3491_cov_15.371855_g13889_i0_1	NODE_41689_length_3491_cov_15.371855_g13889_i0	1	780	+	780	0	0	0	0	0	0	0	0	0	0	0	0	0	11	3	0	0	42	0	0	0	0	0	0
NODE_41689_length_3491_cov_15.371855_g13889_i0_2	NODE_41689_length_3491_cov_15.371855_g13889_i0	1020	2810	+	1791	0	7	0	0	0	4	0	0	0	4	0	0	0	31	20.5	0	0	191.5	7.5	0	0	12.5	6	0
NODE_41689_length_3491_cov_15.371855_g13889_i0_3	NODE_41689_length_3491_cov_15.371855_g13889_i0	2819	3490	+	672	0	3	0	0	0	3	0	0	0	4	0	0	0	16	3.5	0	0	38.5	3.5	0	0	6.5	2	0
NODE_41690_length_3491_cov_14.082797_g278_i9_1	NODE_41690_length_3491_cov_14.082797_g278_i9	3	635	-	633	0	0	0	0	0	1	1	0	0	0	1	0	0	6	9	0	0	54	0	0	0	0	0	0
NODE_41690_length_3491_cov_14.082797_g278_i9_2	NODE_41690_length_3491_cov_14.082797_g278_i9	652	2946	-	2295	0	0	0	0	0	3	2	0	0	0	0	0	0	25.5	33	0	0	224	2	0	0	1.5	0	0
NODE_41690_length_3491_cov_14.082797_g278_i9_3	NODE_41690_length_3491_cov_14.082797_g278_i9	2946	3491	-	546	0	0	0	0	0	2	0	0	0	0	0	0	0	9.5	7	0	0	42	0	0	0	0.5	0	0
NODE_41693_length_3491_cov_9.835869_g13890_i0_1	NODE_41693_length_3491_cov_9.835869_g13890_i0	3	71	+	69	0	0	0	0	0	0	0	0	2	0	0	0	0	0	0	1	0	0	0	0	0	0	0	0
NODE_41693_length_3491_cov_9.835869_g13890_i0_2	NODE_41693_length_3491_cov_9.835869_g13890_i0	441	3491	-	3051	10	0	0	0	21	0	0	2	24	0	0	1	100	0	0	3	117	0	0	5	62	0	0	0
NODE_41694_length_3491_cov_4.233177_g13891_i0_1	NODE_41694_length_3491_cov_4.233177_g13891_i0	141	1040	-	900	0	1	3	0	0	0	1	0	0	0	0	0	0	8	2	0	0	32.5	0	0	0	0	4.5	0
NODE_41694_length_3491_cov_4.233177_g13891_i0_2	NODE_41694_length_3491_cov_4.233177_g13891_i0	1123	1758	-	636	0	2	0	0	0	0	0	0	0	0	0	0	0	4	4.5	0	0	13.5	0	0	0	0	1.5	0
NODE_41694_length_3491_cov_4.233177_g13891_i0_3	NODE_41694_length_3491_cov_4.233177_g13891_i0	1861	3489	-	1629	0	2	1	0	0	2	5	0	0	4	1	0	0	9	13.5	0	0	66	4	0	0	4	5	0
NODE_41696_length_3490_cov_86.227392_g1_i14951_1	NODE_41696_length_3490_cov_86.227392_g1_i14951	3	1073	-	1071	19	107	104	5	21	124	166	2	30	133	278	5	19	85	388	5	17	51	302	6	16	268	264	1
NODE_41696_length_3490_cov_86.227392_g1_i14951_2	NODE_41696_length_3490_cov_86.227392_g1_i14951	1458	3488	+	2031	2	20	20	3	7	14	13	1	7	18	34	4	5	27	201	4	6	78	32	2	4	33	29	2
NODE_41697_length_3490_cov_38.344162_g13892_i0_1	NODE_41697_length_3490_cov_38.344162_g13892_i0	1	546	-	546	0	0	5.5	0	0	0	4	0	0	0	1.5	0	0	0	1.5	0	0	0	1.5	0	0	0	15	0
NODE_41697_length_3490_cov_38.344162_g13892_i0_2	NODE_41697_length_3490_cov_38.344162_g13892_i0	506	928	-	423	0	0	22.5	0	0	0	4.5	0	0	0	13	0.5	0	0	4	0	0	0	12.5	0	0	0	15.17	0
NODE_41697_length_3490_cov_38.344162_g13892_i0_3	NODE_41697_length_3490_cov_38.344162_g13892_i0	921	1106	-	186	0	0	23.5	0	0	0	7	0.5	0	0	11.5	0.5	0	0	7	0	0	0	19.5	0.5	0	0	15.67	0
NODE_41697_length_3490_cov_38.344162_g13892_i0_4	NODE_41697_length_3490_cov_38.344162_g13892_i0	1103	2008	-	906	0	0	116.5	0	0	0	35	0.5	1	0	66.5	0	1	0	24	2	0	0	69.5	0.5	0	0	67.67	0
NODE_41697_length_3490_cov_38.344162_g13892_i0_5	NODE_41697_length_3490_cov_38.344162_g13892_i0	1984	3336	-	1353	0	0	108	2	1	0	27.5	0	0	0	79.5	0	1	0	35.5	0	2	0	80	0	0	0	70.5	0
NODE_41698_length_3490_cov_31.664325_g13893_i0_1	NODE_41698_length_3490_cov_31.664325_g13893_i0	556	792	-	237	0	2	0	0	0	0.5	2.5	0	0	5	16	0	0	3	4	0	0	1	1	0	0	2.5	6	0
NODE_41698_length_3490_cov_31.664325_g13893_i0_2	NODE_41698_length_3490_cov_31.664325_g13893_i0	793	1149	-	357	0	39.5	9	0	0	12.5	10.5	0	0	41	12.5	0	0	35	11	0	0	5	26	0	0	60.5	10	0
NODE_41698_length_3490_cov_31.664325_g13893_i0_3	NODE_41698_length_3490_cov_31.664325_g13893_i0	1501	1671	-	171	0	23.5	0	0	0	11	6	0	0	17	3.5	0	0	14	8	0	0	1	13	0	0	9	8	0
NODE_41698_length_3490_cov_31.664325_g13893_i0_4	NODE_41698_length_3490_cov_31.664325_g13893_i0	2554	2823	-	270	0	1	13	0	0	7	11	0	0	21	20	0	0	15	5	0	0	2	27	0	0	3.5	18	0
NODE_41698_length_3490_cov_31.664325_g13893_i0_5	NODE_41698_length_3490_cov_31.664325_g13893_i0	2839	2970	-	132	0	0	2	0	0	0	2	0	0	6	1	0	0	1	2	0	0	2	1	0	0	1.5	7	0
NODE_41699_length_3490_cov_31.538484_g13894_i0_1	NODE_41699_length_3490_cov_31.538484_g13894_i0	2	829	+	828	0	0	0	0	0	0	0	0	0	3	1	0	0	1	5	0	0	26	0	0	0	0	2	0
NODE_41699_length_3490_cov_31.538484_g13894_i0_2	NODE_41699_length_3490_cov_31.538484_g13894_i0	1055	2779	+	1725	0	88	36	0	0	90	97	0	0	87	51	0	0	44	46	0	0	70.5	42	0	0	103	35	0
NODE_41699_length_3490_cov_31.538484_g13894_i0_3	NODE_41699_length_3490_cov_31.538484_g13894_i0	2886	3431	-	546	0	1	0	0	0	0	0	0	0	0	0	0	0	1	2	0	0	24.5	0	0	0	0	0	0
NODE_41700_length_3490_cov_31.266023_g12577_i2_1	NODE_41700_length_3490_cov_31.266023_g12577_i2	1	3159	-	3159	144	1	0	0	149	0	2	0	97	0	1	0	151	0	1	0	117	0	1	0	94	2	0	0
NODE_41701_length_3490_cov_24.314603_g13895_i0_1	NODE_41701_length_3490_cov_24.314603_g13895_i0	1	255	-	255	2.5	0	17.5	0	0.5	0	4.5	0	0.5	0	11	0	0	0	4	0	2	0	10.5	1	0.5	0	8.5	0
NODE_41701_length_3490_cov_24.314603_g13895_i0_2	NODE_41701_length_3490_cov_24.314603_g13895_i0	368	745	-	378	9.5	0	6.5	0	4	0	10	0	7.5	0	9.5	0	2	0	4	0	1.5	0	5	3	4	0	13.5	0
NODE_41701_length_3490_cov_24.314603_g13895_i0_3	NODE_41701_length_3490_cov_24.314603_g13895_i0	793	1314	-	522	10.5	0	47	0	4	0	43.5	0	3.5	0	60.5	0.5	1	0	11	0	3.5	0	18	0	0.5	0	42.5	0
NODE_41701_length_3490_cov_24.314603_g13895_i0_4	NODE_41701_length_3490_cov_24.314603_g13895_i0	1326	2021	-	696	4.5	0	28	3	7.5	0	33	0	12.5	0	49	0.5	5	0	3.5	0	10	0	16	1	0	0	39.5	0
NODE_41701_length_3490_cov_24.314603_g13895_i0_5	NODE_41701_length_3490_cov_24.314603_g13895_i0	2036	2479	-	444	7	0	5	1	1	0	19.5	0	5.5	1	32	2	3.5	0	6	0	3	0	3.5	0	0.5	0	24	0
NODE_41701_length_3490_cov_24.314603_g13895_i0_6	NODE_41701_length_3490_cov_24.314603_g13895_i0	2535	3083	-	549	5	0	9	0	1	0	37.5	0	4.5	0	45	1	3.5	0	13.5	0	0	0	13	0	0.5	0	37	0
NODE_41702_length_3490_cov_22.262218_g13896_i0_1	NODE_41702_length_3490_cov_22.262218_g13896_i0	49	3489	-	3441	37	2	0	100	57	0	0	98	72	0	0	96	59	0	0	38	60	0	0	131	31	0	0	40
NODE_41704_length_3490_cov_17.963418_g13897_i0_1	NODE_41704_length_3490_cov_17.963418_g13897_i0	1	3420	-	3420	88	0	0	19	83	0	0	7	97	0	0	9	47	0	1	4	38	0	0	14	37	0	0	11
NODE_41706_length_3490_cov_15.492830_g13898_i0_1	NODE_41706_length_3490_cov_15.492830_g13898_i0	3	149	-	147	0	0	0	0	0	0	0	0	0	0	0	0.5	0	0	0	0.5	0	0	0	0	0	0	0	0
NODE_41706_length_3490_cov_15.492830_g13898_i0_2	NODE_41706_length_3490_cov_15.492830_g13898_i0	159	1613	-	1455	0	0	0	2	0	0	0	0	0	0	0	15.5	0	0	7	3.5	0	7	0	3	0	0	0	0
NODE_41706_length_3490_cov_15.492830_g13898_i0_3	NODE_41706_length_3490_cov_15.492830_g13898_i0	1610	2191	-	582	0	0	0	1	0	0	0	0	0	0	0	6	0	0	0	0	0	5	0	1	0	0	0	0
NODE_41706_length_3490_cov_15.492830_g13898_i0_4	NODE_41706_length_3490_cov_15.492830_g13898_i0	2452	3378	+	927	3	0	0	66	0	0	0	38	7	0	0	35	7	4	10	108	8	9	2	49	3	0	1	49
NODE_41707_length_3490_cov_11.880597_g13899_i0_1	NODE_41707_length_3490_cov_11.880597_g13899_i0	3	701	-	699	0	0	0	0	0	0	0	0	0	0	0	0	0	6	7.5	0	0	30	0	0	0	0	0	0
NODE_41707_length_3490_cov_11.880597_g13899_i0_2	NODE_41707_length_3490_cov_11.880597_g13899_i0	728	2734	-	2007	0	1	1	0	0	0	0	0	0	0	0	0	0	11	54.5	0	0	165	0	0	0	0	0	0
NODE_41707_length_3490_cov_11.880597_g13899_i0_3	NODE_41707_length_3490_cov_11.880597_g13899_i0	3010	3465	+	456	0	0	0	0	0	0	0	0	0	0	0	0	0	4	8	0	0	29	0	0	0	0	0	0
NODE_41708_length_3490_cov_11.702371_g13900_i0_1	NODE_41708_length_3490_cov_11.702371_g13900_i0	1	462	+	462	1	3.5	8	0	1	3	4.5	0	0	2	2	0	0	2	11	0	1.5	7.5	5.5	0	2.5	9.5	12.5	0
NODE_41708_length_3490_cov_11.702371_g13900_i0_2	NODE_41708_length_3490_cov_11.702371_g13900_i0	459	863	+	405	1	3.5	8	0	1	5	5.5	0	0	2	5	0	0	2	12	0	1.5	6	6.5	2	3.5	10.5	18	0
NODE_41708_length_3490_cov_11.702371_g13900_i0_3	NODE_41708_length_3490_cov_11.702371_g13900_i0	915	1352	+	438	0	0.5	1	0	0	0	0.5	0	0	2	1	0	0	1	8	0	0	15	2.5	0	0	1.5	6.5	0
NODE_41708_length_3490_cov_11.702371_g13900_i0_4	NODE_41708_length_3490_cov_11.702371_g13900_i0	1355	1939	+	585	0	0.5	3	0	0	0	1.5	0	1	1	2	0	0	3	11.5	0	0	18	0.5	0	0	0.5	4.5	0
NODE_41708_length_3490_cov_11.702371_g13900_i0_5	NODE_41708_length_3490_cov_11.702371_g13900_i0	2213	3490	+	1278	0	4	3	3	0	3	4	0	1	0	7	0	2	3	26.5	0	0	18.5	8	1	0	4	16.5	0
NODE_41711_length_3490_cov_8.658765_g13901_i0_1	NODE_41711_length_3490_cov_8.658765_g13901_i0	3	113	-	111	0	1	0	0	0	0	0.5	0	0	0	0	0	0	0	0	0	0	0	0	0	0	0	1	0
NODE_41711_length_3490_cov_8.658765_g13901_i0_2	NODE_41711_length_3490_cov_8.658765_g13901_i0	157	708	+	552	0	0	0	0	0	0	0.5	0	0	0	0	0	0	0	7	0	0	6	0	0	0	0	1	0
NODE_41711_length_3490_cov_8.658765_g13901_i0_3	NODE_41711_length_3490_cov_8.658765_g13901_i0	790	2943	+	2154	0	1	5	0	0	3.5	10.5	0	0	2	7	0	0	3	44	0	0	44	6	0	0	1	22	0
NODE_41711_length_3490_cov_8.658765_g13901_i0_4	NODE_41711_length_3490_cov_8.658765_g13901_i0	3092	3373	+	282	0	1	3	0	0	3.5	6.5	0	0	1	7	0	0	2	15	0	0	0	14	0	0	19	25	0
NODE_41712_length_3490_cov_8.400059_g13902_i0_1	NODE_41712_length_3490_cov_8.400059_g13902_i0	2	1396	+	1395	2.5	0	0	28.5	2	0	0	2.5	0	0	0	9.5	2.5	0	0	6	3	0	0	29.5	1	0	0	12.5
NODE_41712_length_3490_cov_8.400059_g13902_i0_2	NODE_41712_length_3490_cov_8.400059_g13902_i0	1398	2675	-	1278	0.5	0	0	23.5	4.5	0	0	12	1	0	0	12.5	3.5	0	0	8	3	0	0	29.5	0	0	0	15.5
NODE_41712_length_3490_cov_8.400059_g13902_i0_3	NODE_41712_length_3490_cov_8.400059_g13902_i0	2703	3488	-	786	0	0	0	3	4.5	0	0	5.5	1	0	0	10	1	0	0	4	0	0	0	9	1	0	0	3
NODE_41713_length_3490_cov_8.132572_g13903_i0_1	NODE_41713_length_3490_cov_8.132572_g13903_i0	3	890	+	888	0	0	0	0	0	0	1	0	0	1	0	0	0	1.5	9.5	0	0	38	0	0	0	0	0	0
NODE_41713_length_3490_cov_8.132572_g13903_i0_2	NODE_41713_length_3490_cov_8.132572_g13903_i0	887	1501	+	615	0	2	0	0	0	1	0	0	0	0	1	0	0	2	1.5	0	0	15	2	0	0	1	1	0
NODE_41713_length_3490_cov_8.132572_g13903_i0_3	NODE_41713_length_3490_cov_8.132572_g13903_i0	1535	2446	-	912	0	7	6	0	0	3	5	0	0	2	0	0	0	2	5.5	0	0	37.5	0	0	0	6	3	0
NODE_41713_length_3490_cov_8.132572_g13903_i0_4	NODE_41713_length_3490_cov_8.132572_g13903_i0	2485	3489	+	1005	0	0	0	0	0	1	0	0	0	0	0	0	0	4.5	12.5	0	0	46.5	0	0	0	0	0	0
NODE_41714_length_3489_cov_241.383782_g1_i14952_1	NODE_41714_length_3489_cov_241.383782_g1_i14952	19	1368	-	1350	10	208	147	0	12	194	193	0	15	120	128	0	19	72	1015	0	6	75	166	0	4	200	206	0
NODE_41714_length_3489_cov_241.383782_g1_i14952_2	NODE_41714_length_3489_cov_241.383782_g1_i14952	1964	2305	-	342	1.5	11.33	2.5	0	0	5	10.33	0	1	11.5	14	0	0	2.5	9.5	0	0	4.33	10.5	0	0	7.5	5.17	0
NODE_41714_length_3489_cov_241.383782_g1_i14952_3	NODE_41714_length_3489_cov_241.383782_g1_i14952	2302	2448	-	147	1.5	5.33	4	0	0	1	4.83	0	1	13.5	14	0	0	3	4.5	0	0	3.33	3.5	0	0	6	3.67	0
NODE_41714_length_3489_cov_241.383782_g1_i14952_4	NODE_41714_length_3489_cov_241.383782_g1_i14952	2548	2877	+	330	0	6.33	5.5	0	0	3.5	9.33	0	0.5	3.5	6	0	0	1.5	50.5	0	0	3.83	5.5	0	1.5	4	13.17	0
NODE_41714_length_3489_cov_241.383782_g1_i14952_5	NODE_41714_length_3489_cov_241.383782_g1_i14952	2819	3487	+	669	0	10	2	0	1	7.5	4.5	0	0.5	1.5	0	0	1	8	138.5	0	0	21.5	9.5	0	1.5	8.5	12	0
NODE_41715_length_3489_cov_206.683841_g5990_i8_1	NODE_41715_length_3489_cov_206.683841_g5990_i8	1	930	+	930	156	0	9	6.5	83	2	12.5	1	205.5	2	7.5	15.5	62.5	2	61	2	56.5	8	11	24	41	0.5	11	5
NODE_41715_length_3489_cov_206.683841_g5990_i8_2	NODE_41715_length_3489_cov_206.683841_g5990_i8	927	2279	+	1353	480	5	9	1.5	570.5	0	12.5	1	1063.5	4	10.5	7.5	71.5	0	2	5	284.5	0.5	14	51	171	0.5	11	1
NODE_41715_length_3489_cov_206.683841_g5990_i8_3	NODE_41715_length_3489_cov_206.683841_g5990_i8	2369	3487	+	1119	528	4	33	10	215.5	7	39	5	770	8	59	24	229	7	143	21	156	29.5	45	167	173	9	85	1
NODE_41717_length_3489_cov_101.309426_g1_i14953_1	NODE_41717_length_3489_cov_101.309426_g1_i14953	2	838	+	837	0	0.5	0	0	2	2.5	0	0	0	0	0	0	0	1.5	3	0	0	13.5	1	0	0	3.5	1	4
NODE_41717_length_3489_cov_101.309426_g1_i14953_2	NODE_41717_length_3489_cov_101.309426_g1_i14953	854	1279	+	426	0	2.5	0	2	0	4.5	2	0	0	4	4.5	2	0	0.5	5	0	1	5	11	3	1	6.5	5	0
NODE_41717_length_3489_cov_101.309426_g1_i14953_3	NODE_41717_length_3489_cov_101.309426_g1_i14953	1440	1706	+	267	0	3.5	0	0	0	2	2	0	0	3	1	2	0	0	6.5	0	0	14.5	1	0	1	0	2	0
NODE_41717_length_3489_cov_101.309426_g1_i14953_4	NODE_41717_length_3489_cov_101.309426_g1_i14953	1813	2316	+	504	0	2.5	0	0	0	0	1	0	0	2	2.5	0	1	1	11.5	0	0	17	3	1	0	0	2	2
NODE_41717_length_3489_cov_101.309426_g1_i14953_5	NODE_41717_length_3489_cov_101.309426_g1_i14953	2466	3488	-	1023	0	10	5	0	0	27	4	0	0	9	1	0	0	147	165	0	0	1224	2	0	0	24	3	0
NODE_41718_length_3489_cov_85.144906_g13904_i0_1	NODE_41718_length_3489_cov_85.144906_g13904_i0	3	3161	-	3159	0	248	190	0	2	196	177	0	6	264	97	0	1	149	120	0	0	75	165	1	3	260	286	0
NODE_41718_length_3489_cov_85.144906_g13904_i0_2	NODE_41718_length_3489_cov_85.144906_g13904_i0	3309	3488	-	180	0	0	5	0	0	2	0	0	0	1	2	0	0	2	0	0	0	0	0	0	0	0	1	0
NODE_41719_length_3489_cov_67.981557_g13905_i0_1	NODE_41719_length_3489_cov_67.981557_g13905_i0	111	1439	+	1329	4	0	15	0	3	2	28	1	6	0	8	0	4	0	5	1	7	0	9	2	16	0	10	1
NODE_41719_length_3489_cov_67.981557_g13905_i0_2	NODE_41719_length_3489_cov_67.981557_g13905_i0	1712	3244	-	1533	76	2	61	21	88	8	157	7	91	7	139	14	59	2	231	13	69	72	94	13	107	9	131	4
NODE_41721_length_3489_cov_54.030445_g3373_i3_1	NODE_41721_length_3489_cov_54.030445_g3373_i3	3	524	+	522	0	6	26	0	0	7.5	34.5	0	0	7.5	59	0	0	5.5	24	0	0	2	25.5	0	0	14.5	41	0
NODE_41721_length_3489_cov_54.030445_g3373_i3_2	NODE_41721_length_3489_cov_54.030445_g3373_i3	536	2890	+	2355	3	61.5	178	0	4	64	309	0	3.5	96.5	380	0	4	25.5	200	0	5	13	172	0	3	90	320	0
NODE_41721_length_3489_cov_54.030445_g3373_i3_3	NODE_41721_length_3489_cov_54.030445_g3373_i3	2934	3488	-	555	0	1.5	6	0	0	0.5	19.5	0	0.5	5	19	0	0	0	15	0	0	1	5.5	0	0	4.5	13	0
NODE_41724_length_3489_cov_41.223946_g13906_i0_1	NODE_41724_length_3489_cov_41.223946_g13906_i0	3	155	+	153	3.5	0	0	0	9	0	1	0	7.5	0.5	0	0	18	0	0.5	0	21.5	0	0	0	10.5	0	0.5	0
NODE_41724_length_3489_cov_41.223946_g13906_i0_2	NODE_41724_length_3489_cov_41.223946_g13906_i0	121	1200	-	1080	35	1	6	0	65	1	3	0	75	0.5	2	0	176	0	1.5	0	114	0	6	0	69	0	3.5	4
NODE_41724_length_3489_cov_41.223946_g13906_i0_3	NODE_41724_length_3489_cov_41.223946_g13906_i0	1319	2809	-	1491	19	4	0	2	48.5	3	3.5	0	32	0	1	0	91	1	3	0	40	0	1	0	40	3	4.5	0
NODE_41724_length_3489_cov_41.223946_g13906_i0_4	NODE_41724_length_3489_cov_41.223946_g13906_i0	2822	3487	-	666	9.5	21	38	0	19.5	17	21.5	0	21.5	55	48	0	48	14	5	0	21.5	5	42	1	17.5	23	42.5	0
NODE_41727_length_3489_cov_26.003220_g13907_i0_1	NODE_41727_length_3489_cov_26.003220_g13907_i0	2	1675	+	1674	1	8	40	0	3	3	91.5	0	1	19	133	0	4	4	30	0	1	2	53	0	5	2	56	0
NODE_41727_length_3489_cov_26.003220_g13907_i0_2	NODE_41727_length_3489_cov_26.003220_g13907_i0	1830	3398	-	1569	11	4	44	0	1	0	27.5	0	3	5	66	0	6	2	10	0	6	1	22	0	4	1	39	0
NODE_41728_length_3489_cov_25.561768_g1_i14954_1	NODE_41728_length_3489_cov_25.561768_g1_i14954	2	118	-	117	0	0	0	0	0	0	1.5	0	0	0	0	0	0.5	0	20.33	0	0	2	2	0	0.5	0	1.5	0
NODE_41728_length_3489_cov_25.561768_g1_i14954_2	NODE_41728_length_3489_cov_25.561768_g1_i14954	120	404	-	285	0	0	0	0	1	0	5	0	0	0	0.5	0	1	0	44.33	0	0	5	1	0	1	0	2.5	0
NODE_41728_length_3489_cov_25.561768_g1_i14954_3	NODE_41728_length_3489_cov_25.561768_g1_i14954	398	880	-	483	0.5	0	0	0	2	0.5	3	0	1	0	1	1	0.5	1	64.83	1	0	8	1	0	0.5	1	2.5	0
NODE_41728_length_3489_cov_25.561768_g1_i14954_4	NODE_41728_length_3489_cov_25.561768_g1_i14954	877	1137	-	261	1.5	1	2	2	0	0.5	3.5	0	1	3	10.5	2	3	0	80.5	1	4	5	8	0	2	3	8.5	0
NODE_41728_length_3489_cov_25.561768_g1_i14954_5	NODE_41728_length_3489_cov_25.561768_g1_i14954	1307	2233	-	927	1	3	0	0	0.5	0	6.5	1	5	0	8	0	0	1	143	0	0	12	4	1	0	1	0	0
NODE_41728_length_3489_cov_25.561768_g1_i14954_6	NODE_41728_length_3489_cov_25.561768_g1_i14954	2230	3489	-	1260	13	9	7	2	9.5	4	16.5	1	8	2	13	5	3	2	190	0	2	17	12	3	6	9	18	0
NODE_41730_length_3489_cov_18.616803_g13908_i0_1	NODE_41730_length_3489_cov_18.616803_g13908_i0	74	3469	-	3396	88	0	0	22	75	0	0	28	77	0	0	29	70	0	0	13	83	0	0	13	36	0	1	14
NODE_41731_length_3489_cov_18.384953_g1_i14955_1	NODE_41731_length_3489_cov_18.384953_g1_i14955	1	378	+	378	2.5	3.5	15	12.5	1.5	4	1.5	4.5	4.5	2.5	3	13	1.5	7.5	39.5	0	2	8.5	9.5	1.5	0.5	6.5	8	0
NODE_41731_length_3489_cov_18.384953_g1_i14955_2	NODE_41731_length_3489_cov_18.384953_g1_i14955	389	1480	+	1092	12	64.5	81	33.5	10.5	55	65	9.5	33.5	42.5	82.5	32	38.5	60.5	430.5	10	12	214.5	84.5	13.5	13.5	145.5	74	0
NODE_41731_length_3489_cov_18.384953_g1_i14955_3	NODE_41731_length_3489_cov_18.384953_g1_i14955	1496	2062	-	567	0.5	39	154	1	4	52	47.5	2	1	101	128.5	0	3	35	92	0	0	18	247	0	2	78	122	0
NODE_41731_length_3489_cov_18.384953_g1_i14955_4	NODE_41731_length_3489_cov_18.384953_g1_i14955	2400	3074	-	675	1	9	12	1	2	14	14	0	2	15	28	0	1	5	27	0	4	2	21	0	2	31	19	0
NODE_41731_length_3489_cov_18.384953_g1_i14955_5	NODE_41731_length_3489_cov_18.384953_g1_i14955	3304	3489	-	186	0	0	0	0	1	2	5	0	1	0	3	0	1	2	2	0	0	0	0	1	0	0	0	0
NODE_41732_length_3489_cov_15.989169_g13909_i0_1	NODE_41732_length_3489_cov_15.989169_g13909_i0	3	620	+	618	6.5	1	4	0	9	0	26.5	0	9.5	0	29	0	2	0	1	0	6	0	20	0	2	0	29.5	0
NODE_41732_length_3489_cov_15.989169_g13909_i0_2	NODE_41732_length_3489_cov_15.989169_g13909_i0	622	978	+	357	8.5	0	5.5	0	3	0	16	0	2.5	0	11.5	0	0	0	2	0	2	0	19	0	0	0	8	0
NODE_41732_length_3489_cov_15.989169_g13909_i0_3	NODE_41732_length_3489_cov_15.989169_g13909_i0	1224	2621	+	1398	13.5	2	19	0	6	0	17.5	0	4	0	31.5	0	2	0	10.5	0	1	0	22	0	0	0	22	0
NODE_41732_length_3489_cov_15.989169_g13909_i0_4	NODE_41732_length_3489_cov_15.989169_g13909_i0	2665	3489	+	825	8.5	1	5.5	0	13	0	10	0	9	1	16	0	5	0	8.5	0	4	1	9	0	2	3	24.5	0
NODE_41734_length_3489_cov_12.132319_g13910_i0_1	NODE_41734_length_3489_cov_12.132319_g13910_i0	2	2194	-	2193	8	0	2	1	12.5	0	20	2	3	1	7.5	3	3.5	0	15.5	1	1	8	7	1.5	4	1	11	0
NODE_41734_length_3489_cov_12.132319_g13910_i0_2	NODE_41734_length_3489_cov_12.132319_g13910_i0	2248	3489	-	1242	12	0	9	10	15.5	1	17	8	19	4	12.5	4	14.5	0	9.5	6	13	9	22	2.5	27	3	32	2
NODE_41735_length_3489_cov_8.944379_g9221_i1_1	NODE_41735_length_3489_cov_8.944379_g9221_i1	3	125	-	123	0	0	0	0	0	0.5	0	0	0	0	0	0	0	0	0.5	0	0	5	0	0	0	0	0	0
NODE_41735_length_3489_cov_8.944379_g9221_i1_2	NODE_41735_length_3489_cov_8.944379_g9221_i1	177	1070	-	894	0	0	0	0	0	2.5	2	0	0	0	0	0	0	4	13.5	0	0	74	0	0	0	3	1	0
NODE_41735_length_3489_cov_8.944379_g9221_i1_3	NODE_41735_length_3489_cov_8.944379_g9221_i1	1175	2377	+	1203	0	0	0	0	0	1	1	0	0	2	0	0	0	15	10	0	0	61	0	0	0	3	0	0
NODE_41735_length_3489_cov_8.944379_g9221_i1_4	NODE_41735_length_3489_cov_8.944379_g9221_i1	2669	3229	+	561	0	2	1	0	0	1	1	0	0	0	1	0	0	1	5	0	0	48	0	0	0	1	1	0
NODE_41736_length_3489_cov_8.536300_g11384_i1_1	NODE_41736_length_3489_cov_8.536300_g11384_i1	3	179	+	177	0	0.5	0	0.5	0	0.5	0.5	0	0	0	0	0	0	0.5	1	0	0	3	0	0	0	0.5	0	0
NODE_41736_length_3489_cov_8.536300_g11384_i1_2	NODE_41736_length_3489_cov_8.536300_g11384_i1	104	2173	-	2070	0	10.5	0	0.5	2	5.5	6	0	0	3	7	2	0	13.5	45.5	1	0	166	4	0	0	4.5	3	0
NODE_41736_length_3489_cov_8.536300_g11384_i1_3	NODE_41736_length_3489_cov_8.536300_g11384_i1	2240	3001	-	762	0	5	0	0	0	1	1.5	0	0	2	1	0	0	8	34	0	0	76.5	5	0	0	4	1	0
NODE_41736_length_3489_cov_8.536300_g11384_i1_4	NODE_41736_length_3489_cov_8.536300_g11384_i1	3184	3489	+	306	0	0	0	0	0	0	1	0	1	0	0	0	0	0	6.5	0	0	33.5	0	0	0	0	0	0
NODE_41737_length_3489_cov_7.593677_g13911_i0_1	NODE_41737_length_3489_cov_7.593677_g13911_i0	2	283	-	282	0	0	0	0	0	0	0	0	0	0	0	0	0	3	0	0	0	10.5	0	0	0	0	0	0
NODE_41737_length_3489_cov_7.593677_g13911_i0_2	NODE_41737_length_3489_cov_7.593677_g13911_i0	415	1515	+	1101	0	0	0	0	0	1	0	0	0	1	0.5	0	0	20	8.5	0	0	48	0	0	0	1	2	0
NODE_41737_length_3489_cov_7.593677_g13911_i0_3	NODE_41737_length_3489_cov_7.593677_g13911_i0	1583	1969	+	387	0	0	0	0	0	0	0	0	0	1	0.5	0	0	0	2	0	0	19	0	0	0	0.5	1	0
NODE_41737_length_3489_cov_7.593677_g13911_i0_4	NODE_41737_length_3489_cov_7.593677_g13911_i0	1971	3488	+	1518	0	0	0	0	0	0	0	0	0	0	0	0	0	6	4.5	0	0	69.5	0	0	0	2.5	1	0
NODE_41738_length_3489_cov_3.576991_g13912_i0_1	NODE_41738_length_3489_cov_3.576991_g13912_i0	3	1046	-	1044	0	0	0	0	0	0	0	0	0	0	0	0	0	2	0	0	0	38	0	0	0	0	0	0
NODE_41738_length_3489_cov_3.576991_g13912_i0_2	NODE_41738_length_3489_cov_3.576991_g13912_i0	1064	1447	-	384	0	0	0	0	0	0	0	0	0	0	0	0	0	0	0	0	0	9.5	0	0	0	0	0	0
NODE_41738_length_3489_cov_3.576991_g13912_i0_3	NODE_41738_length_3489_cov_3.576991_g13912_i0	1444	1809	-	366	0	0	0	0	0	0	0	0	0	0	0	0	0	0	0	0	0	8.5	0	0	0	0	0	0
NODE_41738_length_3489_cov_3.576991_g13912_i0_4	NODE_41738_length_3489_cov_3.576991_g13912_i0	1835	2581	-	747	0	0	0	0	0	0	0	0	0	0	0	0	0	2	1	0	0	33.5	0	0	0	0	0	0
NODE_41738_length_3489_cov_3.576991_g13912_i0_5	NODE_41738_length_3489_cov_3.576991_g13912_i0	2584	2979	-	396	0	0	0	0	0	0	0	0	0	0	0	0	0	0	1.5	0	0	9	0	0	0	0	0	0
NODE_41738_length_3489_cov_3.576991_g13912_i0_6	NODE_41738_length_3489_cov_3.576991_g13912_i0	2976	3488	-	513	0	0	0	0	0	1	0	0	0	0	0	0	0	0	1.5	0	0	8.5	0	0	0	0	0	0
NODE_41739_length_3488_cov_934.048023_g1_i14956_1	NODE_41739_length_3488_cov_934.048023_g1_i14956	89	1042	+	954	167.5	38.5	59.5	5.5	192	46.5	89	3	283.5	56.5	94	10	246	94.5	799	5.5	110.5	753.5	95	7	242	45	126.5	1.5
NODE_41739_length_3488_cov_934.048023_g1_i14956_2	NODE_41739_length_3488_cov_934.048023_g1_i14956	1039	1866	-	828	2318.5	348.5	524.5	94.5	2397	399.5	1069.5	71	3787.5	312.5	699	101	1997	263.5	809.5	100.5	1132.5	387	621	153	3055	535	1168.5	20.5
NODE_41739_length_3488_cov_934.048023_g1_i14956_3	NODE_41739_length_3488_cov_934.048023_g1_i14956	2114	3310	+	1197	54	11.5	8	7	79	12	33.5	2	81	17.5	29.5	23.5	45	63.5	553.5	5	44	531	42	3.5	42.5	51.5	71	0
NODE_41739_length_3488_cov_934.048023_g1_i14956_4	NODE_41739_length_3488_cov_934.048023_g1_i14956	3307	3486	+	180	1	1.5	1	0	3	0	0	0	3	0.5	1.5	0.5	1	5.5	51	0	0	38.5	5	0.5	1.5	2.5	3	0
NODE_41740_length_3488_cov_148.410835_g1_i14957_1	NODE_41740_length_3488_cov_148.410835_g1_i14957	2	88	-	87	5	0	0	0	3	3	3	0	12	2	0	0	8	2	7	0	1	3	1	0	3	1	2	0
NODE_41740_length_3488_cov_148.410835_g1_i14957_2	NODE_41740_length_3488_cov_148.410835_g1_i14957	795	1271	-	477	0	92	114	0	1	68	82	0	3	114	117	0	2	34	70	0	1	42	108	0	2	91	107	0
NODE_41740_length_3488_cov_148.410835_g1_i14957_3	NODE_41740_length_3488_cov_148.410835_g1_i14957	1947	2258	+	312	217.5	49.5	109	15	256.5	86.5	144	2	214	85.5	151.5	16	215.5	74	1084	9	147	471.5	143	10	247	106.5	125	0
NODE_41740_length_3488_cov_148.410835_g1_i14957_4	NODE_41740_length_3488_cov_148.410835_g1_i14957	2406	3029	-	624	15.5	47.5	52.5	6	23	62	49	0	38	42.5	80	19.5	17.5	97.5	1920	5	10	835	72	1.5	8	54	77	1
NODE_41740_length_3488_cov_148.410835_g1_i14957_5	NODE_41740_length_3488_cov_148.410835_g1_i14957	3048	3488	-	441	4	22	19.5	4	5.5	42.5	33	0	10	21	41.5	15.5	13	47.5	1250	1	1	426.5	26	2.5	4	15.5	37	0
NODE_41741_length_3488_cov_137.499561_g86_i11_1	NODE_41741_length_3488_cov_137.499561_g86_i11	1	384	-	384	88	6	22	37	76	0	45	30	66	4	53	34	81	2	24	46	75	1	32	44	60	1	28	9
NODE_41741_length_3488_cov_137.499561_g86_i11_2	NODE_41741_length_3488_cov_137.499561_g86_i11	567	1133	+	567	21	2.5	1.5	9.5	30	8	13	13	40.5	2	8	15	30.5	3	38.5	12	16	8	5.5	14.5	42.5	8	21	2.5
NODE_41741_length_3488_cov_137.499561_g86_i11_3	NODE_41741_length_3488_cov_137.499561_g86_i11	1231	3174	+	1944	1345	525.5	480	1386	1513.5	476	665	708	1522.5	596	560.5	689	1622.5	477	1582	884	904	300.5	1716	1296.5	1808.5	1076.5	2109.5	280
NODE_41741_length_3488_cov_137.499561_g86_i11_4	NODE_41741_length_3488_cov_137.499561_g86_i11	3241	3486	+	246	157	22	33.5	246.5	176.5	20	69	105	194	22	71.5	140	185	30	92.5	125	103	6.5	102.5	109	167	66.5	131.5	35.5
NODE_41743_length_3488_cov_115.576281_g1_i14958_1	NODE_41743_length_3488_cov_115.576281_g1_i14958	3	2360	+	2358	68	57.5	77	18.5	83.5	56.5	98.5	3	121.5	48.5	95.5	20	75.5	96	815.5	17.5	46	521.5	129.5	20.5	78.5	91	142	2
NODE_41743_length_3488_cov_115.576281_g1_i14958_2	NODE_41743_length_3488_cov_115.576281_g1_i14958	2357	2968	+	612	21	27.5	12	2.5	24.5	17.5	39	3	55.5	15.5	16.5	6.5	24.5	22	376.5	11.5	16	292.5	33.5	20.5	43.5	29	43	0
NODE_41743_length_3488_cov_115.576281_g1_i14958_3	NODE_41743_length_3488_cov_115.576281_g1_i14958	3010	3486	+	477	37	21	36	24	15	20	30.5	5	69	28	43	42.5	36	51	253	17	27	203	66	12	27	53	46	10
NODE_41744_length_3488_cov_54.521523_g1_i14959_1	NODE_41744_length_3488_cov_54.521523_g1_i14959	3	1256	-	1254	16	8	34	10	15	16.5	17	0	22	6	11	13	11	44	479.5	0	7	365.5	37	3	7	28	30	0
NODE_41744_length_3488_cov_54.521523_g1_i14959_2	NODE_41744_length_3488_cov_54.521523_g1_i14959	1523	2266	-	744	44	38	36	9	69	63.5	71	11	111	48	87	24	46	29	403	9	32	271.5	80	8	45	72	103	1
NODE_41744_length_3488_cov_54.521523_g1_i14959_3	NODE_41744_length_3488_cov_54.521523_g1_i14959	2443	2904	-	462	0	3	0	0	1.5	0.5	1	0	1.5	0	7	3	1	2.5	92	0.5	0	15	3	1	1.5	2	2.5	0
NODE_41744_length_3488_cov_54.521523_g1_i14959_4	NODE_41744_length_3488_cov_54.521523_g1_i14959	2901	3488	-	588	4	3	0	2	5.5	2.5	4	0	1.5	6	4	8	3	10.5	211.5	0.5	0	80	1	2	5.5	1	6.5	0
NODE_41745_length_3488_cov_35.575695_g1_i14960_1	NODE_41745_length_3488_cov_35.575695_g1_i14960	1	1572	+	1572	7	3.5	55	2	16	10.5	36.5	10	17	9	66	3.5	23	4	23	7	34.5	7	47.5	1.5	14.5	8.5	46.5	5
NODE_41745_length_3488_cov_35.575695_g1_i14960_2	NODE_41745_length_3488_cov_35.575695_g1_i14960	1442	1738	-	297	0	1.5	1	0	0	1.5	4.5	0	0	0	1	1.5	1	0	3	0	0.5	6	0.5	0.5	0.5	1.5	3.5	0
NODE_41745_length_3488_cov_35.575695_g1_i14960_3	NODE_41745_length_3488_cov_35.575695_g1_i14960	2302	3468	+	1167	2	6	38	6	4	7	27	5	5	23	29	13	7	7	134	8	4	75	27	12	9	8	45	4
NODE_41746_length_3488_cov_29.906589_g13913_i0_1	NODE_41746_length_3488_cov_29.906589_g13913_i0	1	240	+	240	4	5	19	0	3	4	18	1	7	2	34	1	13	1	27	1	5	0	19	3	4	13	25	4
NODE_41746_length_3488_cov_29.906589_g13913_i0_2	NODE_41746_length_3488_cov_29.906589_g13913_i0	695	2119	+	1425	8	4	9	2	18	8	15	1	9	5	15	1	11	2	9.5	2	13	0	7	0	10	5	22.5	0
NODE_41746_length_3488_cov_29.906589_g13913_i0_3	NODE_41746_length_3488_cov_29.906589_g13913_i0	2212	2772	+	561	0	2	14	0	1	3	5.5	0	1	6	24	0	8	1	13.5	1	6	2	29	2	0	5	11.5	0
NODE_41746_length_3488_cov_29.906589_g13913_i0_4	NODE_41746_length_3488_cov_29.906589_g13913_i0	2952	3242	+	291	4	5	5	0	4	3	21.5	0	4	2	19	0	5	1	1	1	8	0	12	0	7	5	11	0
NODE_41748_length_3488_cov_17.971303_g13616_i1_1	NODE_41748_length_3488_cov_17.971303_g13616_i1	1	483	+	483	0	0	0.5	0	0	0	4	0	0	3.5	5.5	0	0	0	1.5	0	0	0	5	0	0	0	3	0
NODE_41748_length_3488_cov_17.971303_g13616_i1_2	NODE_41748_length_3488_cov_17.971303_g13616_i1	484	1758	+	1275	1	1	24.5	0	0	2	22.5	0	0	3.5	37	0	0.5	1	9.5	0	2	0	30	0	0.5	0	36	0
NODE_41748_length_3488_cov_17.971303_g13616_i1_3	NODE_41748_length_3488_cov_17.971303_g13616_i1	1742	3487	+	1746	2	3	41	0	2	8	31.5	0	0	7	54.5	0	0.5	4	13	0	1	2	57	0	1.5	9	29	0
NODE_41749_length_3488_cov_13.965154_g13914_i0_1	NODE_41749_length_3488_cov_13.965154_g13914_i0	2	610	-	609	0	2.5	6	0	0	0.5	6.5	0	0	3.5	9.5	0	0	3	4	0	0	0	17.5	0	0	0	7.5	0
NODE_41749_length_3488_cov_13.965154_g13914_i0_2	NODE_41749_length_3488_cov_13.965154_g13914_i0	649	3486	-	2838	0	11.5	36	0	0	4.5	44.5	0	0	30.5	54.5	0	0	24	17	0	0	5	41.5	0	0	0	34.5	0
NODE_41750_length_3488_cov_8.583895_g13915_i0_1	NODE_41750_length_3488_cov_8.583895_g13915_i0	81	755	+	675	1	4	6.5	26	4	4	7	5	3	5	13	5	10	4	23	9	2	34	8	13	8	4.5	13.5	0
NODE_41750_length_3488_cov_8.583895_g13915_i0_2	NODE_41750_length_3488_cov_8.583895_g13915_i0	842	2686	-	1845	0	5.5	9.5	6	0	2.5	7	4	3.5	6	5	18.5	0	1	35	10	4	100	8	19.5	7	4.5	7	11
NODE_41750_length_3488_cov_8.583895_g13915_i0_3	NODE_41750_length_3488_cov_8.583895_g13915_i0	2683	3237	-	555	0	1.5	4	1	0	0.5	2	0	1.5	0	4	4.5	0	0	5	0	0	9	3	1.5	0	0	4.5	0
NODE_41751_length_3488_cov_8.534700_g13916_i0_1	NODE_41751_length_3488_cov_8.534700_g13916_i0	344	3166	+	2823	4	28	3	0	2	39	5	0	3	62.5	11	0	2	31	11	5	1	25.5	7	0	2	55.5	6	0
NODE_41751_length_3488_cov_8.534700_g13916_i0_2	NODE_41751_length_3488_cov_8.534700_g13916_i0	3336	3488	+	153	0	0	0	0	0	1	0	0	0	0.5	0	0	0	0	0	0	0	3.5	0	0	0	0.5	0	0
NODE_41752_length_3488_cov_7.693411_g13917_i0_1	NODE_41752_length_3488_cov_7.693411_g13917_i0	2	373	-	372	0	0	0	0	0	0	1.5	0	0	1	0.5	0	0	0	3	0	0	4.5	0.5	0	0	0	1	0
NODE_41752_length_3488_cov_7.693411_g13917_i0_2	NODE_41752_length_3488_cov_7.693411_g13917_i0	370	1026	-	657	0	0	0	0	0	0	4.5	0	0	0	0.5	0	0	5.5	15.5	0	0	40	1.5	0	0	0	2	0
NODE_41752_length_3488_cov_7.693411_g13917_i0_3	NODE_41752_length_3488_cov_7.693411_g13917_i0	1159	1674	-	516	0	1	0	0	0	0	2	0	0	0	0	0	0	3.5	8.5	0	0	21.5	1	0	0	0	1	0
NODE_41752_length_3488_cov_7.693411_g13917_i0_4	NODE_41752_length_3488_cov_7.693411_g13917_i0	1734	2531	+	798	0	0	1	0	0	0	0	0	0	0	4	0	0	2	14.5	0	0	34.5	0.5	0	0	0	1.5	0
NODE_41752_length_3488_cov_7.693411_g13917_i0_5	NODE_41752_length_3488_cov_7.693411_g13917_i0	2563	3321	-	759	0	0	1	0	0	0	2	0	0	0	3	0	0	0	15.5	0	0	43.5	2.5	0	0	0	4.5	0
NODE_41754_length_3488_cov_7.388580_g13918_i0_1	NODE_41754_length_3488_cov_7.388580_g13918_i0	2	430	+	429	0	0	0	0	0	0	0	0	0	0	0	0	0	0	0	0	0	4	0	0	0	0	0	0
NODE_41754_length_3488_cov_7.388580_g13918_i0_2	NODE_41754_length_3488_cov_7.388580_g13918_i0	427	876	+	450	0	0	0	0	0	0	0	0	0	0	0	0	0	2	3	0	0	13.5	0	0	0	0	1	0
NODE_41754_length_3488_cov_7.388580_g13918_i0_3	NODE_41754_length_3488_cov_7.388580_g13918_i0	962	1495	-	534	0	0	0	0	0	0	1	0	0	0	1	0	0	3	14	0	0	21.5	1	0	0	0	0	0
NODE_41754_length_3488_cov_7.388580_g13918_i0_4	NODE_41754_length_3488_cov_7.388580_g13918_i0	1512	2642	+	1131	0	0	0	0	0	0	0	0	0	0	0	0	0	4	14.5	0	0	75	0	0	0	0	0	0
NODE_41754_length_3488_cov_7.388580_g13918_i0_5	NODE_41754_length_3488_cov_7.388580_g13918_i0	2629	3147	+	519	0	0	0	0	0	0	1	0	0	0	1	0	0	2	15.5	0	0	54	0	0	0	0	1	0
NODE_41755_length_3488_cov_6.989751_g13919_i0_1	NODE_41755_length_3488_cov_6.989751_g13919_i0	244	1275	+	1032	0	0	0	0	0	0	0	0	0	0	0	0	0	10	8	0	0	48	0	0	0	0	0	0
NODE_41755_length_3488_cov_6.989751_g13919_i0_2	NODE_41755_length_3488_cov_6.989751_g13919_i0	1552	1863	+	312	0	0	0	0	0	0	0	0	0	0	0	0	0	4	1	0	0	23.5	0	0	0	0	0	0
NODE_41755_length_3488_cov_6.989751_g13919_i0_3	NODE_41755_length_3488_cov_6.989751_g13919_i0	1998	3488	+	1491	0	0	0	0	0	0	0	0	0	1	0	0	0	5	4	0	0	73.5	0	0	0	0	0	0
NODE_41756_length_3488_cov_5.287848_g13920_i0_1	NODE_41756_length_3488_cov_5.287848_g13920_i0	54	1400	-	1347	0	0	5	0	0	0	1	0	0	0	0	0	0	1	47	0	0	2	0	0	0	0	2	0
NODE_41756_length_3488_cov_5.287848_g13920_i0_2	NODE_41756_length_3488_cov_5.287848_g13920_i0	1483	2115	+	633	0	0	0	0	0	0	0	0	0	0	0.5	0	0	1	18.5	0	0	2.5	0	0	0	0	0	0
NODE_41756_length_3488_cov_5.287848_g13920_i0_3	NODE_41756_length_3488_cov_5.287848_g13920_i0	2112	2663	+	552	0	0	0	0	0	0	0	0	0	0	0.5	0	0	0	15.5	0	0	0.5	0	0	0	0	1	0
NODE_41756_length_3488_cov_5.287848_g13920_i0_4	NODE_41756_length_3488_cov_5.287848_g13920_i0	2724	3218	+	495	0	0	2	0	0	0	1	0	0	0	0	0	0	0	21	0	0	0	6	0	0	0	3	0
NODE_41756_length_3488_cov_5.287848_g13920_i0_5	NODE_41756_length_3488_cov_5.287848_g13920_i0	3278	3487	+	210	0	0	0	0	0	0	0	0	0	0	0	0	0	0	5	0	0	0	0	0	0	0	0	0
NODE_41758_length_3487_cov_193.027827_g13921_i0_1	NODE_41758_length_3487_cov_193.027827_g13921_i0	2	283	-	282	0	9	2.5	0	1	4	1.5	0	0	1	3	0	0	4	6	1	0	1.5	3.5	0	0	5	5	0
NODE_41758_length_3487_cov_193.027827_g13921_i0_2	NODE_41758_length_3487_cov_193.027827_g13921_i0	303	1187	-	885	0	25	9.5	0	1	11	13.5	0	0	7	16	1	0	5	30.5	1	0	18.5	38.5	2	0	25	15	0
NODE_41758_length_3487_cov_193.027827_g13921_i0_3	NODE_41758_length_3487_cov_193.027827_g13921_i0	1306	2064	-	759	8	366	541	8	3	237	315	8	9	446	436	11	2	219	429.5	0	11	97	686	14	5	461	679	4
NODE_41758_length_3487_cov_193.027827_g13921_i0_4	NODE_41758_length_3487_cov_193.027827_g13921_i0	2334	3128	+	795	1	27.5	12	0	1	13.5	10.5	0	2	11	8	0	0	9.5	23	0	2	15.5	22	1	0	34	33	0
NODE_41758_length_3487_cov_193.027827_g13921_i0_5	NODE_41758_length_3487_cov_193.027827_g13921_i0	3154	3486	+	333	0	3.5	0	0	0	1.5	0.5	0	0	2	0	0	0	2.5	5	0	0	4.5	0	0	0	3	5	0
NODE_41759_length_3487_cov_69.134739_g13922_i0_1	NODE_41759_length_3487_cov_69.134739_g13922_i0	3	1562	+	1560	0.5	5	11.5	3.5	0.5	4.5	3	2.5	3.5	6	8.5	2	1	8	142.5	5	0.5	9.5	29	2	1.5	15.5	16	0
NODE_41759_length_3487_cov_69.134739_g13922_i0_2	NODE_41759_length_3487_cov_69.134739_g13922_i0	1603	2202	+	600	15.5	59	167.5	38.5	18.5	38.5	42.5	10.5	28.5	78	78	16	58	56	195	53.5	46	24.5	159	41.5	28.5	76	114	33
NODE_41759_length_3487_cov_69.134739_g13922_i0_3	NODE_41759_length_3487_cov_69.134739_g13922_i0	2323	2544	-	222	2.5	6.5	10	2	1	6	3.5	1	5	3.5	2.5	3	4	2	61.5	7	1	6	10.5	6	6	14.5	16.5	0
NODE_41759_length_3487_cov_69.134739_g13922_i0_4	NODE_41759_length_3487_cov_69.134739_g13922_i0	2631	3485	-	855	0.5	2.5	3	4	0	0	1	0	1	2.5	5	3	0	0	66	4.5	0.5	10	4.5	2.5	4	4	2.5	0
NODE_41760_length_3487_cov_30.722906_g13923_i0_1	NODE_41760_length_3487_cov_30.722906_g13923_i0	1	1143	-	1143	93	0	0	0	45.5	0	0	0	44	0	0	0	30.5	0	0	0	46	0	0	0	36	0	0	0
NODE_41760_length_3487_cov_30.722906_g13923_i0_2	NODE_41760_length_3487_cov_30.722906_g13923_i0	1155	1880	-	726	32.5	0	0	0	20	0	0	0	27	0	0	0	17.5	0	0	0	20	0	0	0	12.5	0	0	0
NODE_41760_length_3487_cov_30.722906_g13923_i0_3	NODE_41760_length_3487_cov_30.722906_g13923_i0	1855	3486	-	1632	98.5	0	0	0	90.5	0	0	0	82	0	0	0	59	0	0	1	63	0	0	0	54.5	0	0	8
NODE_41762_length_3487_cov_27.724663_g1_i14961_1	NODE_41762_length_3487_cov_27.724663_g1_i14961	1	351	+	351	1	11	8	0	3.5	13	15.5	0	0	14.5	23.5	0	0	1	22	0.5	0.5	1	11.5	0	1.5	17.5	14.5	0
NODE_41762_length_3487_cov_27.724663_g1_i14961_2	NODE_41762_length_3487_cov_27.724663_g1_i14961	377	3487	-	3111	28	240	289	29	55.5	339	353.5	9	61	355.5	440.5	28	38	109	1017	21.5	16.5	140	382.5	24	27.5	372.5	447.5	4
NODE_41763_length_3487_cov_17.079965_g13924_i0_1	NODE_41763_length_3487_cov_17.079965_g13924_i0	81	1739	+	1659	11	19	30	33	11	19	39	8	17	7	54	15	20	16	34	19	12	33	29	38	12	10	55	6
NODE_41763_length_3487_cov_17.079965_g13924_i0_2	NODE_41763_length_3487_cov_17.079965_g13924_i0	2021	2458	+	438	3	1	2	1	1	7.5	8	1	3.5	7	12.5	1.5	2	2	8	2	4	5	13	2	6.5	4.5	7	0
NODE_41763_length_3487_cov_17.079965_g13924_i0_3	NODE_41763_length_3487_cov_17.079965_g13924_i0	2458	3486	+	1029	4	1	3	0	1	3.5	3	2	3.5	2	2.5	0.5	1	2	3	1	1	17	4	0	0.5	1.5	5	0
NODE_41764_length_3487_cov_10.284417_g13925_i0_1	NODE_41764_length_3487_cov_10.284417_g13925_i0	653	2041	-	1389	0	4	5	0	0	8	3	0	0	4	0	0	0	14	24	0	0	43	1	0	0	4	3	0
NODE_41764_length_3487_cov_10.284417_g13925_i0_2	NODE_41764_length_3487_cov_10.284417_g13925_i0	2046	3485	-	1440	0	5	4	0	0	5	0	0	0	4	0	0	0	8	12	0	0	37	0	0	0	12	0	0
NODE_41765_length_3487_cov_7.000586_g13926_i0_1	NODE_41765_length_3487_cov_7.000586_g13926_i0	247	447	-	201	0	1	0	0	0	0	7	0	0	1	3	0	0	1	2	0	0	0	0	0	0	1	4	0
NODE_41765_length_3487_cov_7.000586_g13926_i0_2	NODE_41765_length_3487_cov_7.000586_g13926_i0	1207	1371	-	165	0	0	0	0	0	0	1	0	0	5	2	0	0	0	1	0	0	0	0	0	0	1	5	0
NODE_41765_length_3487_cov_7.000586_g13926_i0_3	NODE_41765_length_3487_cov_7.000586_g13926_i0	2185	2346	-	162	0	2	0	0	0	1	3	0	0	0	0	0	0	0	1	0	0	0	0	0	0	2	1	0
NODE_41765_length_3487_cov_7.000586_g13926_i0_4	NODE_41765_length_3487_cov_7.000586_g13926_i0	2803	2976	-	174	0	0	11	0	0	2	9	0	0	13	7	0	0	10	3	0	0	0	18	0	0	2	10	0
