## Appendix C for "Multiple extracellular polymeric substances pathways expressed by *Accumulibacter* and the flanking community during aerobic granule formation and after influent modification" (part 34 of 103)

### Sheet: geneCounts_Raw (continued)
Geneid	Chr	Start	End	Strand	Length	RA_Ae_1_090123	RA_Ae_1_111022	RA_Ae_1_241022	RA_Ae_1_290323	RA_Ae_2_090123	RA_Ae_2_121022	RA_Ae_2_241022	RA_Ae_2_290323	RA_Ae_3_090123	RA_Ae_3_121022	RA_Ae_3_241022	RA_Ae_3_290323	RA_Fe_1_090123	RA_Fe_1_111022	RA_Fe_1_241022	RA_Fe_1_290323	RA_Fe_2_090123	RA_Fe_2_121022	RA_Fe_2_241022	RA_Fe_2_290323	RA_Fe_3_090123	RA_Fe_3_121022	RA_Fe_3_241022	RA_Fe_3_290323
NODE_41766_length_3487_cov_5.815466_g13927_i0_1	NODE_41766_length_3487_cov_5.815466_g13927_i0	185	466	+	282	3	0	0	0	3	0	0	0	4	0	0	0	5	0	0	0	5	0	0	0	3	0	0	0
NODE_41770_length_3486_cov_91.330501_g1_i14963_1	NODE_41770_length_3486_cov_91.330501_g1_i14963	2	853	+	852	67.5	4	22	197	51.5	1	22.5	46	81.5	3.5	30.5	134	45.5	3	77.5	52.5	23	25.5	48	63.5	19	10	22	30
NODE_41770_length_3486_cov_91.330501_g1_i14963_2	NODE_41770_length_3486_cov_91.330501_g1_i14963	855	2417	+	1563	92.5	14	24	229	113	8	49.5	100	122.5	16.5	71.5	263	92.5	14	135.5	74.5	35	53.5	72	85.5	30	17	51	20
NODE_41770_length_3486_cov_91.330501_g1_i14963_3	NODE_41770_length_3486_cov_91.330501_g1_i14963	2550	3299	+	750	23	0	1	2	38.5	1	0	15	29	0	0	6	65	0	0	8	47	0	0	13	51	0	0	4
NODE_41774_length_3486_cov_34.404922_g13928_i0_1	NODE_41774_length_3486_cov_34.404922_g13928_i0	3	437	+	435	2.5	1.5	1.5	11.5	10.5	1.5	6	5	6	4	10.5	3.5	7	1	9.5	8.5	4	5.5	4.5	17.5	9	3	13	1
NODE_41774_length_3486_cov_34.404922_g13928_i0_2	NODE_41774_length_3486_cov_34.404922_g13928_i0	508	1011	+	504	13.5	11.5	22	39	26	23	52	34	23	16	37.5	27.5	16.5	8	24.5	50.5	8	11.5	17.5	120	41	15	32.5	12.5
NODE_41774_length_3486_cov_34.404922_g13928_i0_3	NODE_41774_length_3486_cov_34.404922_g13928_i0	1027	2058	+	1032	14.5	5.5	12.5	12.5	8	9	23	9	19.5	11	20	13.5	8	3	30.5	13.5	5.5	24	17.5	35	18	5	37.5	6.5
NODE_41774_length_3486_cov_34.404922_g13928_i0_4	NODE_41774_length_3486_cov_34.404922_g13928_i0	2080	2520	+	441	1.5	13	17	10	3	13.5	17.5	2	4	13	32	8	5	9	30	9	1.5	20.5	49.5	17.5	4	18	39	2
NODE_41774_length_3486_cov_34.404922_g13928_i0_5	NODE_41774_length_3486_cov_34.404922_g13928_i0	2517	3290	+	774	2.5	6.5	14	17	7.5	9	34.5	2	3.5	4	24.5	9	12	4	39.5	13	4.5	28	44	38	3	29.5	33	2
NODE_41774_length_3486_cov_34.404922_g13928_i0_6	NODE_41774_length_3486_cov_34.404922_g13928_i0	3303	3485	+	183	0.5	3	9	2	1	3	7	1	1	2	2.5	1.5	1.5	2	7	1.5	1.5	3.5	3	3	1	4.5	8	0
NODE_41775_length_3486_cov_26.470847_g4_i7_1	NODE_41775_length_3486_cov_26.470847_g4_i7	3	788	-	786	0	6	0	3	0	2.5	5	6	2	4.5	6	2	0	13.5	14	6	0	55.5	7	6.5	0	4	4	3
NODE_41775_length_3486_cov_26.470847_g4_i7_2	NODE_41775_length_3486_cov_26.470847_g4_i7	844	1077	-	234	0	1	0	0	0	3.5	1	0	0	2.5	1	0	0	5.5	10	0	0	53.5	0	1.5	0	0	0	0
NODE_41775_length_3486_cov_26.470847_g4_i7_3	NODE_41775_length_3486_cov_26.470847_g4_i7	1425	2693	+	1269	0	4	0	0	0	4.5	4.5	0	0	3	1	1	0	39.5	49	0	0	336.5	4.5	0	0	2.5	1	0
NODE_41775_length_3486_cov_26.470847_g4_i7_4	NODE_41775_length_3486_cov_26.470847_g4_i7	2690	3484	+	795	0	2	0	0	0	4.5	0.5	1	1	4	2	0	0	19.5	25	2	0	110.5	5.5	0	0	2.5	1	0
NODE_41776_length_3486_cov_8.211837_g13929_i0_1	NODE_41776_length_3486_cov_8.211837_g13929_i0	231	1232	-	1002	0	0	6	0	0	2	12	0	0	0	9	0	0	1	20	0	0	41	0	0	0	0	2	0
NODE_41776_length_3486_cov_8.211837_g13929_i0_2	NODE_41776_length_3486_cov_8.211837_g13929_i0	1335	2114	+	780	0	0	4	0	0	2.5	12.5	0	0	2	19	0	0	0	3	0	0	22.5	12	0	0	2	9	0
NODE_41776_length_3486_cov_8.211837_g13929_i0_3	NODE_41776_length_3486_cov_8.211837_g13929_i0	2111	2905	+	795	0	0	0	0	0	1.5	6	0	0	0	8	0	0	1	14	0	0	35	0	0	0	0	0.5	0
NODE_41776_length_3486_cov_8.211837_g13929_i0_4	NODE_41776_length_3486_cov_8.211837_g13929_i0	2917	3486	+	570	0	0	5	0	0	1	8.5	0	0	0	8	0	0	0	13	0	0	13.5	1	0	0	1	5.5	0
NODE_41777_length_3486_cov_5.207442_g13930_i0_1	NODE_41777_length_3486_cov_5.207442_g13930_i0	1	3486	-	3486	62	0	0	0	18	0	0	0	33	0	0	0	11	0	0	0	35	0	0	0	5	0	0	0
NODE_41778_length_3486_cov_5.024026_g13931_i0_1	NODE_41778_length_3486_cov_5.024026_g13931_i0	210	2168	+	1959	0	19.5	3	0	0	10	1	0	0	7	0	0	0	34	1	0	0	6	0	0	0	18.5	1	0
NODE_41778_length_3486_cov_5.024026_g13931_i0_2	NODE_41778_length_3486_cov_5.024026_g13931_i0	2180	3433	+	1254	0	11.5	0	0	0	6	0	0	0	9	2	0	0	20	1	0	0	9	0	0	0	7.5	2	0
NODE_41779_length_3486_cov_4.896865_g13932_i0_1	NODE_41779_length_3486_cov_4.896865_g13932_i0	258	1895	+	1638	0	0	0	0	0	0	0	0	0	0	0	0	0	0	60.5	0	0	12	0	0	0	0	0	0
NODE_41779_length_3486_cov_4.896865_g13932_i0_2	NODE_41779_length_3486_cov_4.896865_g13932_i0	1917	3353	-	1437	0	0	0	0	0	0	0	0	0	0	0	0	0	1	40.5	0	0	7	0	0	0	0	0	0
NODE_41779_length_3486_cov_4.896865_g13932_i0_3	NODE_41779_length_3486_cov_4.896865_g13932_i0	3381	3485	-	105	0	0	0	0	0	0	0	0	0	0	0	0	0	0	1	0	0	0	0	0	0	0	0	0
NODE_41780_length_3486_cov_3.627600_g13933_i0_1	NODE_41780_length_3486_cov_3.627600_g13933_i0	230	1540	+	1311	0	0	0	0	0	1	0	0	0	0	0	0	0	10	13	0	0	19	1	1	0	0	0	0
NODE_41780_length_3486_cov_3.627600_g13933_i0_2	NODE_41780_length_3486_cov_3.627600_g13933_i0	1707	2579	+	873	0	0	0	0	0	0	1	0	0	0	0	0	0	1	8.5	0	0	12	0	0	0	0	0	0
NODE_41780_length_3486_cov_3.627600_g13933_i0_3	NODE_41780_length_3486_cov_3.627600_g13933_i0	2590	3420	+	831	0	0	0	0	0	0	0	0	1	0	1	0	0	9	13.5	0	0	19	0	0	0	0	0	0
NODE_41781_length_3486_cov_3.179900_g13934_i0_1	NODE_41781_length_3486_cov_3.179900_g13934_i0	3	110	-	108	0	0	0	0	0	0	0	0	0	0	0	0	0	0	2	0	0	2	0	0	0	0	0	0
NODE_41781_length_3486_cov_3.179900_g13934_i0_2	NODE_41781_length_3486_cov_3.179900_g13934_i0	137	1051	-	915	0	0	0	0	0	0	0	0	0	0	0	0	0	3	3	0	0	19.5	0	0	0	1	0	0
NODE_41781_length_3486_cov_3.179900_g13934_i0_3	NODE_41781_length_3486_cov_3.179900_g13934_i0	1039	1440	-	402	0	0	0	0	0	0	0	0	0	2	0	0	0	1	0	0	0	10	0	0	0	0	0.5	0
NODE_41781_length_3486_cov_3.179900_g13934_i0_4	NODE_41781_length_3486_cov_3.179900_g13934_i0	1455	3398	-	1944	0	0	0	0	0	1	1	0	0	1	2	0	0	8	7	0	0	67.5	2	0	0	5	2.5	0
NODE_41782_length_3485_cov_833.339683_g1477_i23_1	NODE_41782_length_3485_cov_833.339683_g1477_i23	3	443	-	441	53	34.5	26	7	91.5	30.5	66	6.5	137	32	41.5	7	68.5	38.5	122.5	10	38.5	139	35	22	57.5	29.5	51	0
NODE_41782_length_3485_cov_833.339683_g1477_i23_2	NODE_41782_length_3485_cov_833.339683_g1477_i23	499	1563	-	1065	784	348	389	176	1026.5	347.5	570.5	83.5	1181.5	354.5	448	126	863.5	146.5	662.5	96.5	458	400.5	414	147.5	635.5	256	510.5	54
NODE_41782_length_3485_cov_833.339683_g1477_i23_3	NODE_41782_length_3485_cov_833.339683_g1477_i23	1683	3122	-	1440	1144.5	304.5	480	125	961	292.5	595.5	54	1538.5	300.5	454.5	84	508	207.5	797.5	73.5	313.5	646	368	116.5	413	205.5	323	46
NODE_41782_length_3485_cov_833.339683_g1477_i23_4	NODE_41782_length_3485_cov_833.339683_g1477_i23	3390	3485	-	96	47.5	42	15	12	112	49.5	52	1	164	39	42	6	71	6.5	52.5	11	26	51.5	14	14	66	25	51.5	0
NODE_41785_length_3485_cov_57.290739_g13935_i0_1	NODE_41785_length_3485_cov_57.290739_g13935_i0	2	3304	+	3303	333	0	0	145	187	1	6	75	163	2	0	121	224	0	1	32	266	1	0	60	68	0	8	43
NODE_41786_length_3485_cov_38.908851_g74_i4_1	NODE_41786_length_3485_cov_38.908851_g74_i4	3	629	-	627	0	9	26	0	0	13	22	0	0	20	39	0	1	19	30	0	0	36	50	0	0	29	41	0
NODE_41786_length_3485_cov_38.908851_g74_i4_2	NODE_41786_length_3485_cov_38.908851_g74_i4	989	2146	+	1158	0	13	35.5	0	0	12.5	31.5	0	0	17	27	0	0	11	41	0	0	94	40.5	0	0	19	36	0
NODE_41786_length_3485_cov_38.908851_g74_i4_3	NODE_41786_length_3485_cov_38.908851_g74_i4	2184	2447	-	264	0	5.5	0.5	0	0	3.5	18.5	0	0	3	17.5	0	0	2	5	0	0	11.5	11	0	0	2	14	0
NODE_41786_length_3485_cov_38.908851_g74_i4_4	NODE_41786_length_3485_cov_38.908851_g74_i4	2557	3393	-	837	0	11.5	17	0	0	4	17	0	0	8.5	18	0	0	14	23.5	0	0	53	29.5	0	0	11	14.5	0
NODE_41786_length_3485_cov_38.908851_g74_i4_5	NODE_41786_length_3485_cov_38.908851_g74_i4	3390	3485	-	96	0	7	5	0	0	1	7	0	0	7.5	11.5	0	0	3	7.5	0	0	11.5	19	0	0	9	7.5	0
NODE_41788_length_3485_cov_30.469519_g1_i14964_1	NODE_41788_length_3485_cov_30.469519_g1_i14964	3	2327	-	2325	4	39	38	2	15	39	39	1	10	45	38	14	2	43.5	790.5	2	11	342.5	46	5	10	53	51	0
NODE_41788_length_3485_cov_30.469519_g1_i14964_2	NODE_41788_length_3485_cov_30.469519_g1_i14964	2389	2874	-	486	0	10.5	0	0	0	8	4.5	0	0	3	1.5	0	0	8.5	113.33	0	0.5	45.83	6	0	0	3.5	5	0
NODE_41788_length_3485_cov_30.469519_g1_i14964_3	NODE_41788_length_3485_cov_30.469519_g1_i14964	2864	3118	-	255	0.5	5	1	0	0.5	5	3.5	0	0	4.5	1.5	0	1	3.5	74.83	0	0.5	21.83	1	0	1	1.5	7	0
NODE_41788_length_3485_cov_30.469519_g1_i14964_4	NODE_41788_length_3485_cov_30.469519_g1_i14964	3154	3483	-	330	4.5	7.5	3	0	0.5	14	8	0	3	6.5	6	0	2	8.5	59.33	0	1	22.83	15	3	1	9	9	0
NODE_41789_length_3485_cov_18.850234_g13936_i0_1	NODE_41789_length_3485_cov_18.850234_g13936_i0	1	2175	+	2175	0	4.5	8	0	2	2	12.5	0	7	1.5	17.5	0.5	5	7	51.5	1	3	1	22	0	0	9	12.5	0
NODE_41789_length_3485_cov_18.850234_g13936_i0_2	NODE_41789_length_3485_cov_18.850234_g13936_i0	2204	3049	+	846	38.5	9.5	27	6	41.5	17.5	25	4	65	8	38	9	41	10.5	89.5	19	36.5	42.5	33	7	54	20	31.5	2
NODE_41789_length_3485_cov_18.850234_g13936_i0_3	NODE_41789_length_3485_cov_18.850234_g13936_i0	3119	3484	+	366	13.5	2	9	5	21.5	4.5	15.5	1	17	6.5	17.5	3.5	16	3.5	10	3	11.5	6.5	26	10	4	8	14	0
NODE_41790_length_3485_cov_16.871630_g13937_i0_1	NODE_41790_length_3485_cov_16.871630_g13937_i0	2	3484	+	3483	0	89	30	0	0	43	16	0	0	113	13	0	0	97	12	0	0	17	25	0	0	42	19	0
NODE_41791_length_3485_cov_15.526084_g13938_i0_1	NODE_41791_length_3485_cov_15.526084_g13938_i0	576	866	-	291	0	0	0	0	0	0	0	0	0	0	5	0	0	0	3	0	0	10	0	0	0	1	2	0
NODE_41791_length_3485_cov_15.526084_g13938_i0_2	NODE_41791_length_3485_cov_15.526084_g13938_i0	1590	2006	+	417	0	4	20	0	0	5.5	19.5	0	0	4	32	0	0	2	15.5	0	0	4	21	0	0	3	23	0
NODE_41791_length_3485_cov_15.526084_g13938_i0_3	NODE_41791_length_3485_cov_15.526084_g13938_i0	2257	3483	+	1227	19	13	36	6	24	8.5	38.5	4	26	13	25	4	52	21	74.5	12	36	51	40	9	43	20	47	3
NODE_41792_length_3485_cov_15.050996_g13939_i0_1	NODE_41792_length_3485_cov_15.050996_g13939_i0	42	437	+	396	0	2.5	6	0	0	1.5	7.5	0	0	1	2.5	0	0	0	5	0	0	0	2	0	0	5	4	0
NODE_41792_length_3485_cov_15.050996_g13939_i0_2	NODE_41792_length_3485_cov_15.050996_g13939_i0	403	1008	-	606	0	4	18.5	0	0	3	27	0	1	8	21.5	0	0	1	17	0	0	3	6	0	0	8	12.5	0
NODE_41792_length_3485_cov_15.050996_g13939_i0_3	NODE_41792_length_3485_cov_15.050996_g13939_i0	1013	2332	-	1320	0	11.5	3.5	0	0	9	32.5	0	1	12	43.5	0	0	0	32.5	0	0	3	12	0	0	12	31.5	0
NODE_41792_length_3485_cov_15.050996_g13939_i0_4	NODE_41792_length_3485_cov_15.050996_g13939_i0	2420	3484	-	1065	0	1	2	0	0	5.5	8	0	0	5	7.5	0	0	0	8.5	0	0	4	2	0	0	6	11	0
NODE_41793_length_3485_cov_9.128370_g13940_i0_1	NODE_41793_length_3485_cov_9.128370_g13940_i0	3	455	+	453	1.5	0	0	1	4	0	0	0	2	0	0	0	6.5	0	0	1	4.5	0	0	0	8.5	0	0	0
NODE_41793_length_3485_cov_9.128370_g13940_i0_2	NODE_41793_length_3485_cov_9.128370_g13940_i0	600	1607	+	1008	3.5	0	0	4	17.5	0	0	0	5.5	0	0	2	15	0	0	2	31.5	0	0	3	19	0	0	0
NODE_41793_length_3485_cov_9.128370_g13940_i0_3	NODE_41793_length_3485_cov_9.128370_g13940_i0	1682	2698	+	1017	8	0	0	2	11	0	0	1	10.33	0	0	0	14.83	0	0	6	20.5	0	0	0	15.5	0	0	0
NODE_41793_length_3485_cov_9.128370_g13940_i0_4	NODE_41793_length_3485_cov_9.128370_g13940_i0	2706	2891	-	186	0	0	0	0	0.5	0	0	0	1.83	0	0	0	6.83	0	0	0	5.5	0	0	0	2	0	0	0
NODE_41793_length_3485_cov_9.128370_g13940_i0_5	NODE_41793_length_3485_cov_9.128370_g13940_i0	2932	3483	-	552	2	0	0	0	0	0	0	0	2.33	0	0	0	1.83	0	0	0	7	0	0	0	1	0	0	0
NODE_41794_length_3485_cov_7.993259_g13941_i0_1	NODE_41794_length_3485_cov_7.993259_g13941_i0	2	448	-	447	0	0	0	0.5	2	0	0	0	0	0	1	0	0	0	8.5	0	1	0	1	0	0	0	1	0
NODE_41794_length_3485_cov_7.993259_g13941_i0_2	NODE_41794_length_3485_cov_7.993259_g13941_i0	543	1592	-	1050	1	6.5	7.5	0.5	0	5	1	0	3	7	9.5	0.5	2.5	3	33	2	6	8	2	1	0	3	4.5	0
NODE_41794_length_3485_cov_7.993259_g13941_i0_3	NODE_41794_length_3485_cov_7.993259_g13941_i0	1589	2764	-	1176	1	9.5	17.5	11	5	8	18.5	2	7	9	22.5	6.5	2.5	3	53	3	3	20	23	0	2	14.5	20.5	0
NODE_41794_length_3485_cov_7.993259_g13941_i0_4	NODE_41794_length_3485_cov_7.993259_g13941_i0	2864	3115	-	252	0	1.5	2	1	2	3	1.5	0	0	1	3	2	1	0	4.5	0	0	0	1.5	0	1.5	3.5	5.5	0
NODE_41794_length_3485_cov_7.993259_g13941_i0_5	NODE_41794_length_3485_cov_7.993259_g13941_i0	3106	3483	-	378	0	1.5	2	0	0	0	0	0	0	1	0	0	0	0	2	1	0	0	0.5	0	0.5	0	1.5	0
NODE_41795_length_3485_cov_7.637163_g13942_i0_1	NODE_41795_length_3485_cov_7.637163_g13942_i0	159	2564	-	2406	0	1	1	0	0	0	6	0	0	0	1	0	0	0	64.5	0	0	53.5	3	0	0	0	4	0
NODE_41795_length_3485_cov_7.637163_g13942_i0_2	NODE_41795_length_3485_cov_7.637163_g13942_i0	2566	3483	-	918	0	0	0	0	0	0	4	0	0	0	2	0	0	0	29.5	0	0	17.5	2	0	0	0	0	0
NODE_41796_length_3484_cov_511.749340_g8616_i8_1	NODE_41796_length_3484_cov_511.749340_g8616_i8	2	3484	+	3483	2292	3	17	359	1803	3	4	322	1874	0	8	256	1883	0	3	158	2040	2	7	224	1065	3	9	306
NODE_41798_length_3484_cov_408.781296_g1_i14966_1	NODE_41798_length_3484_cov_408.781296_g1_i14966	3	623	+	621	21	13	3	2	43	9	18	0.5	25.5	17.5	16.5	20.5	47	17	304.5	0.5	27	145.5	26	4	28.5	20	22.5	0
NODE_41798_length_3484_cov_408.781296_g1_i14966_2	NODE_41798_length_3484_cov_408.781296_g1_i14966	777	2303	+	1527	32	27	55.5	5	62	29	48	7	40.5	40.5	51	10	70.5	24	1029	4.5	60	132	111.5	12.5	37	66	92.5	2
NODE_41798_length_3484_cov_408.781296_g1_i14966_3	NODE_41798_length_3484_cov_408.781296_g1_i14966	2359	3162	+	804	2	11	7.5	1	4	8	10	0.5	4	10	12.5	1.5	2.5	12	796.5	3	1	93.5	11.5	4.5	2.5	15	18	0
NODE_41800_length_3484_cov_172.524186_g1_i14967_1	NODE_41800_length_3484_cov_172.524186_g1_i14967	3	908	-	906	30.5	64.5	64.5	8.5	28	87	100.5	1.5	45.5	53	76	6	39	48.5	1270.5	3.5	24	235.5	48	10	76.5	93.5	115	6
NODE_41800_length_3484_cov_172.524186_g1_i14967_2	NODE_41800_length_3484_cov_172.524186_g1_i14967	905	1612	-	708	8.5	34.5	39.5	0.5	24	75	54.5	1.5	62.5	35	30	7	41	61.5	1611	2.5	10	306	47	3	32.5	62.5	77	0
NODE_41800_length_3484_cov_172.524186_g1_i14967_3	NODE_41800_length_3484_cov_172.524186_g1_i14967	1950	2096	-	147	0	0	3	0	0	0	3	0	0	0	1	1	3	17	318.5	0	0	32.5	0	0	2	0	0	0
NODE_41800_length_3484_cov_172.524186_g1_i14967_4	NODE_41800_length_3484_cov_172.524186_g1_i14967	2632	2952	+	321	12	38	68	0	17	34	52	0	19.5	57	71	1	23	26.5	466.5	4	14	82	72	3	20	44.5	92	0
NODE_41800_length_3484_cov_172.524186_g1_i14967_5	NODE_41800_length_3484_cov_172.524186_g1_i14967	3167	3472	+	306	15	32	14	1	27	29	38	1	23.5	18	27	5	21	25.5	593.5	3	7	139	16	9	18	24.5	58	3
NODE_41801_length_3484_cov_139.274993_g1_i14968_1	NODE_41801_length_3484_cov_139.274993_g1_i14968	1	882	+	882	253	70.5	109	26	197	69	79	12	428	69	42	10	169.5	77	306	20	106	319.5	72	24	68	39	115	3
NODE_41801_length_3484_cov_139.274993_g1_i14968_2	NODE_41801_length_3484_cov_139.274993_g1_i14968	1007	1912	+	906	191	31.5	49	9.5	248	54.5	108.5	7.5	406	47.5	82.5	10	179	45	352	10.5	90.5	343.5	92	11	205	45	79	5.5
NODE_41801_length_3484_cov_139.274993_g1_i14968_3	NODE_41801_length_3484_cov_139.274993_g1_i14968	2004	2543	+	540	192	19	36	14.5	312	21.5	45.5	7.5	359.5	40.5	62.5	2	256.5	37	234	3.5	103.5	187	58	6	225	27	52	11.5
NODE_41801_length_3484_cov_139.274993_g1_i14968_4	NODE_41801_length_3484_cov_139.274993_g1_i14968	2892	3482	+	591	103	29	24	8	111	23	43	3	163.5	31	41	6	61	20	122	3	34	76	26	5	83	16	31	0
NODE_41802_length_3484_cov_103.821167_g1177_i16_1	NODE_41802_length_3484_cov_103.821167_g1177_i16	108	320	-	213	0	6	9	0	0	7	11.5	0	2	8	5	0	5	13.5	232	0	3	39.5	8	0	1	19	19	0
NODE_41802_length_3484_cov_103.821167_g1177_i16_2	NODE_41802_length_3484_cov_103.821167_g1177_i16	606	842	+	237	0	0	0	0	0	1	1.5	0	1	2	2	0	0	6.5	94.33	0	0	3.5	2	0	0	0	2	0
NODE_41802_length_3484_cov_103.821167_g1177_i16_3	NODE_41802_length_3484_cov_103.821167_g1177_i16	993	1274	-	282	0	0	1	0	0	0	6.5	0	0	0	5	0	0	0	22.83	0	0	0	1.5	0	0	0	6	0
NODE_41802_length_3484_cov_103.821167_g1177_i16_4	NODE_41802_length_3484_cov_103.821167_g1177_i16	1261	1527	-	267	0	0	1	0	0	0	6.5	0	0	0	3	0	0	0	17.83	0	0	0	1.5	0	0	0	2	0
NODE_41802_length_3484_cov_103.821167_g1177_i16_5	NODE_41802_length_3484_cov_103.821167_g1177_i16	1620	2237	-	618	2	17	23	1	0	8	18.5	0	6	12	23	0	2	15	200	0	2	99	49	1	1	30	42	0
NODE_41802_length_3484_cov_103.821167_g1177_i16_6	NODE_41802_length_3484_cov_103.821167_g1177_i16	2502	2717	+	216	4	57	88	0	3	106.5	96	0	10	124	177	0	4	20	217	0	4	20	211	0	2	205	190.5	0
NODE_41802_length_3484_cov_103.821167_g1177_i16_7	NODE_41802_length_3484_cov_103.821167_g1177_i16	2738	3004	-	267	0	0	0	0	0	2.5	0.5	0	0	0	0	0	0	1	47	0	0	17	1	0	0	1	2.5	0
NODE_41803_length_3484_cov_65.390501_g13943_i0_1	NODE_41803_length_3484_cov_65.390501_g13943_i0	91	3459	-	3369	254	0	1	119	243	1	0	110	214	5	0	115	232	0	0	36	251	0	1	86	150	0	2	30
NODE_41804_length_3484_cov_49.603342_g13944_i0_1	NODE_41804_length_3484_cov_49.603342_g13944_i0	4	291	-	288	1	2	3	0	3	0	0	0	3	0	0	2	3	6	24	1	1	30	0	0	3	0	1	0
NODE_41804_length_3484_cov_49.603342_g13944_i0_2	NODE_41804_length_3484_cov_49.603342_g13944_i0	598	2004	+	1407	38.5	9.5	24.5	3	57.5	6	12.5	3.5	87.5	5.5	11.5	17.5	39.5	14.5	148.5	3	21.5	118.5	14.5	6	52.5	8	10.5	6
NODE_41804_length_3484_cov_49.603342_g13944_i0_3	NODE_41804_length_3484_cov_49.603342_g13944_i0	2001	2984	+	984	32.5	10.5	16.5	5	24.5	3	3.5	2.5	51.5	9.5	27.5	8.5	20.5	14.5	81	10	16.5	88.5	27.5	8	13	14.5	16.5	7
NODE_41804_length_3484_cov_49.603342_g13944_i0_4	NODE_41804_length_3484_cov_49.603342_g13944_i0	2989	3483	+	495	1	0	3	4	4	0	0	0	5	0	0	1	0	1	17.5	0	0	16	9	0	0.5	0.5	4	0
NODE_41805_length_3484_cov_29.126356_g9342_i4_1	NODE_41805_length_3484_cov_29.126356_g9342_i4	306	503	+	198	0	0	1	0	0	1	2.5	0	1	0	1	0	1	1	0	0	0	0	4	0	0	0	6	0
NODE_41805_length_3484_cov_29.126356_g9342_i4_2	NODE_41805_length_3484_cov_29.126356_g9342_i4	522	866	+	345	0	0	5.5	0	0	1	8.83	0	0.5	3.5	17	0	1.17	0.5	0.5	0	2.83	0	6.5	0	0	0.33	7	0
NODE_41805_length_3484_cov_29.126356_g9342_i4_3	NODE_41805_length_3484_cov_29.126356_g9342_i4	871	1185	+	315	4	0	27	0	0.5	1.5	11.33	0	1.5	4.5	18	0	1.67	1.5	1	0	5.83	0	11.5	0	0	0.33	15.5	0
NODE_41805_length_3484_cov_29.126356_g9342_i4_4	NODE_41805_length_3484_cov_29.126356_g9342_i4	1185	2042	+	858	7.17	1.5	66.67	0	4	5	50.33	0	2.33	11	67.17	0	16.17	18.5	13	0	38.67	1	55.67	0	6	7.67	63.83	0
NODE_41805_length_3484_cov_29.126356_g9342_i4_5	NODE_41805_length_3484_cov_29.126356_g9342_i4	2115	2291	+	177	3.17	0.5	18.17	0	0.5	1.5	11.5	0	1.33	5	17	0	3	2.5	2.5	0	22	0	12	0	1	2.33	13.67	0
NODE_41805_length_3484_cov_29.126356_g9342_i4_6	NODE_41805_length_3484_cov_29.126356_g9342_i4	2293	2556	+	264	1	0	16.5	0	0.33	0.5	4.67	0	1.33	1.17	12.5	0	2.33	0	1.83	0	11.83	0	7	0	1.33	0.33	8	0
NODE_41805_length_3484_cov_29.126356_g9342_i4_7	NODE_41805_length_3484_cov_29.126356_g9342_i4	2546	2887	+	342	1.33	1	33.33	0	0.33	1	14.67	0	2	13.17	22.83	1	6.83	1.5	3.33	0	12.5	0	20.33	0	1.33	3	16.67	0
NODE_41805_length_3484_cov_29.126356_g9342_i4_8	NODE_41805_length_3484_cov_29.126356_g9342_i4	2859	3482	+	624	1.33	2	76.83	0	0.33	3.5	30.17	0	3	17.67	39.5	3	10.83	8.5	12.83	0	22.33	0	26	0	3.33	3	45.33	0
NODE_41806_length_3484_cov_14.577836_g125_i343_1	NODE_41806_length_3484_cov_14.577836_g125_i343	1	534	+	534	0	0	0	0	0	0	0	0	0	0	0	0	0	9	16.5	0	0	124.5	0	0	0	0	0	0
NODE_41806_length_3484_cov_14.577836_g125_i343_2	NODE_41806_length_3484_cov_14.577836_g125_i343	558	722	+	165	0	2	0	0	0	0	1	0	0	0	0	0	0	4	3.5	0	0	24.5	0	0	0	0	2	0
NODE_41806_length_3484_cov_14.577836_g125_i343_3	NODE_41806_length_3484_cov_14.577836_g125_i343	937	3483	-	2547	0	5	4	0	0	17	12	0	0	19	8	0	0	7	9	0	0	31	5	0	0	12	10	0
NODE_41808_length_3484_cov_12.096746_g1_i14969_1	NODE_41808_length_3484_cov_12.096746_g1_i14969	3	560	+	558	12	7.5	3	10	10	7	11.5	4	34.5	9	16.5	43	16	21.5	196.5	9	15	108	17	12	15.5	13	26	4
NODE_41808_length_3484_cov_12.096746_g1_i14969_2	NODE_41808_length_3484_cov_12.096746_g1_i14969	463	1149	-	687	35	39.5	53	2	29	40	41.5	0	39.5	36	54.5	9	17	40.5	322.5	1	15	209	102	5	22.5	63	89	0
NODE_41808_length_3484_cov_12.096746_g1_i14969_3	NODE_41808_length_3484_cov_12.096746_g1_i14969	1571	2296	-	726	0	1	0	0	0	0	5	0	2	0	1	0	0	0	44	0	0	1	0	0	0	2	1	0
NODE_41808_length_3484_cov_12.096746_g1_i14969_4	NODE_41808_length_3484_cov_12.096746_g1_i14969	2561	3484	+	924	4	28	43	1	8	47	57	1	15	37	44	4	3	26	488	4	2	211	43	8	5	48	51	0
NODE_41811_length_3484_cov_6.843155_g13945_i0_1	NODE_41811_length_3484_cov_6.843155_g13945_i0	35	532	-	498	0	1	3	0	0	0	1	0	0	0	1.5	0	0	0.5	11	0	0	32.5	0	0	0	0	0	0
NODE_41811_length_3484_cov_6.843155_g13945_i0_2	NODE_41811_length_3484_cov_6.843155_g13945_i0	614	1357	-	744	0	2	4	0	0	1	0	0	0	1	1.5	1	1	5.5	27.5	0	0	62	1	0	0	2	7	0
NODE_41811_length_3484_cov_6.843155_g13945_i0_3	NODE_41811_length_3484_cov_6.843155_g13945_i0	1495	2223	-	729	0	0	0	0	0	0	0	0	0	0	0	0	0	4	9	0	0	42.5	0	0	0	0	0	0
NODE_41811_length_3484_cov_6.843155_g13945_i0_4	NODE_41811_length_3484_cov_6.843155_g13945_i0	2220	3410	-	1191	0	0	1	0	0	0	0	0	0	0	0	0	0	8.5	29	0	0	133.5	0	0	0	0	0	0
NODE_41811_length_3484_cov_6.843155_g13945_i0_5	NODE_41811_length_3484_cov_6.843155_g13945_i0	3407	3484	-	78	0	0	0	0	0	0	0	0	0	0	0	0	0	1.5	0.5	0	0	2.5	0	0	0	0	0	0
NODE_41812_length_3484_cov_3.754617_g13946_i0_1	NODE_41812_length_3484_cov_3.754617_g13946_i0	2	340	-	339	0	0	0	0	0	0	0	0	0	0	0	0	0	1.5	0.5	0	0	8.5	0	0	0	0	0	0
NODE_41812_length_3484_cov_3.754617_g13946_i0_2	NODE_41812_length_3484_cov_3.754617_g13946_i0	358	1107	-	750	0	0	0	0	0	1	0	0	0	0	0	0	0	2.5	2.5	0	0	34	1	0	0	1	1	0
NODE_41812_length_3484_cov_3.754617_g13946_i0_3	NODE_41812_length_3484_cov_3.754617_g13946_i0	1209	1535	+	327	0	1.5	0	0	0	1	0	0	0	4.5	1	0	0	3	1	0	0	19	1	0	0	3.5	2	0
NODE_41812_length_3484_cov_3.754617_g13946_i0_4	NODE_41812_length_3484_cov_3.754617_g13946_i0	1542	1952	+	411	0	0.5	0	0	0	0	1	0	0	3	0	0	0	1.5	1	0	0	4.5	0	0	0	2	0	0
NODE_41812_length_3484_cov_3.754617_g13946_i0_5	NODE_41812_length_3484_cov_3.754617_g13946_i0	1967	2224	+	258	0	3.5	0	0	0	2	1	0	0	1	0.5	0	0	1	1	0	0	1.5	0	0	0	4.5	0	0
NODE_41812_length_3484_cov_3.754617_g13946_i0_6	NODE_41812_length_3484_cov_3.754617_g13946_i0	2258	2713	+	456	0	2.5	1	0	0	2	2	0	0	1.5	0.5	0	0	2.5	1.5	0	0	11.5	1	0	0	4	0.5	0
NODE_41812_length_3484_cov_3.754617_g13946_i0_7	NODE_41812_length_3484_cov_3.754617_g13946_i0	2733	3194	+	462	0	0	2	0	0	0	2	0	0	0	1	0	0	3	0.5	0	0	10	0	0	0	1	0.5	0
NODE_41812_length_3484_cov_3.754617_g13946_i0_8	NODE_41812_length_3484_cov_3.754617_g13946_i0	3237	3482	+	246	0	0	0	0	0	0	0	0	0	0	0	0	0	0	0	0	0	3	0	0	0	0	0	0
NODE_41813_length_3483_cov_1142.850440_g1_i14970_1	NODE_41813_length_3483_cov_1142.850440_g1_i14970	1	897	+	897	54	9	18.5	2	40.5	8	16.5	0	62.5	12.5	19.5	11	48.5	25.5	261	5	32.5	190.5	26.5	1	26.5	13.5	16	1
NODE_41813_length_3483_cov_1142.850440_g1_i14970_2	NODE_41813_length_3483_cov_1142.850440_g1_i14970	901	2400	+	1500	99	21	25.5	10	92.5	12	41.5	0	125.5	35.5	67.5	16	60.5	51.5	362	5	47.5	429.5	72.5	7	59.5	29.5	54	0
NODE_41813_length_3483_cov_1142.850440_g1_i14970_3	NODE_41813_length_3483_cov_1142.850440_g1_i14970	2945	3310	+	366	1441	224	379	88	1647	239	588	42	1938	315	777	51	1429	114	362	72	1143	170	379	60	1756	311	427	18
NODE_41814_length_3483_cov_349.001760_g1_i14971_1	NODE_41814_length_3483_cov_349.001760_g1_i14971	141	1490	+	1350	12	174	164	0	8.5	235.33	198	0	22	139	138	0	9	99	1162	0	15	83	188	0	9	228	218.83	0
NODE_41814_length_3483_cov_349.001760_g1_i14971_2	NODE_41814_length_3483_cov_349.001760_g1_i14971	1563	1694	+	132	7	29.5	57	0	1	23.33	28.5	0	1	47	22	0	2.5	32	19.5	0	2	9	71.5	0	2	21	50.83	0
NODE_41814_length_3483_cov_349.001760_g1_i14971_3	NODE_41814_length_3483_cov_349.001760_g1_i14971	1819	2475	-	657	11.5	157	140.5	0	8	172.83	166.5	2	11	136.5	161.5	0	15	59	228.5	0	11	21	143	0	2.5	179.5	188.33	0
NODE_41814_length_3483_cov_349.001760_g1_i14971_4	NODE_41814_length_3483_cov_349.001760_g1_i14971	2472	3254	-	783	4.5	98.5	103.5	0	5.5	106	102.5	1	5.5	117.5	68.5	0	6.5	56.5	221.5	1	2	32	118	0	2.5	128	175.5	0
NODE_41814_length_3483_cov_349.001760_g1_i14971_5	NODE_41814_length_3483_cov_349.001760_g1_i14971	3265	3483	-	219	1	18	11	0	3	16.5	17.5	0	3.5	12	7	2	3	4.5	35.5	0	3	5	9.5	0	5	10.5	26.5	0
NODE_41815_length_3483_cov_164.418182_g1_i14972_1	NODE_41815_length_3483_cov_164.418182_g1_i14972	206	1234	+	1029	229.5	123.5	180	24	331	104.5	206	15.5	397	140	200	51.5	482	179	1567.5	37	283	673.5	302	41	394.5	189	328	26
NODE_41815_length_3483_cov_164.418182_g1_i14972_2	NODE_41815_length_3483_cov_164.418182_g1_i14972	1240	1674	-	435	83.5	17.5	29	7	110	24.5	28	0.5	110	26	40	15.5	306	43	366	9	78	413.5	67	6	69.5	30	50	5
NODE_41815_length_3483_cov_164.418182_g1_i14972_3	NODE_41815_length_3483_cov_164.418182_g1_i14972	1845	2213	+	369	3.5	0	0	0	1.5	0	1	0	0.5	0	0	0	0	0	11.83	0	1	8.5	0	0	2	0	0	0
NODE_41815_length_3483_cov_164.418182_g1_i14972_4	NODE_41815_length_3483_cov_164.418182_g1_i14972	2227	2505	+	279	1.5	3.5	0.5	0	2	2.5	5.83	0	0.83	5.33	3.5	0	2.5	0	14.83	0	0.5	14.33	2.5	0	0.5	6.5	3.83	0
NODE_41815_length_3483_cov_164.418182_g1_i14972_5	NODE_41815_length_3483_cov_164.418182_g1_i14972	2477	2740	+	264	0	3.5	0.5	0	2.5	3.5	7.33	0	0.33	6.33	6	0	3.5	0	9.33	0	2	6.33	1.5	0	2.5	8.5	4.83	0
NODE_41815_length_3483_cov_164.418182_g1_i14972_6	NODE_41815_length_3483_cov_164.418182_g1_i14972	2750	3043	+	294	19	6	4.5	1.5	16.5	12.5	13.33	0.5	26.33	7.83	15.5	2	15	14.5	170.5	2	15.5	150.33	19.5	2	12	19	20.83	0
NODE_41815_length_3483_cov_164.418182_g1_i14972_7	NODE_41815_length_3483_cov_164.418182_g1_i14972	2911	3483	-	573	41	28	28.5	3.5	42.5	37.5	41.5	1.5	76	60.5	46	8	44	84.5	479	4	42	561.5	85.5	7	45	76	92.5	0
NODE_41816_length_3483_cov_127.498240_g13947_i0_1	NODE_41816_length_3483_cov_127.498240_g13947_i0	1	453	-	453	0	19	4	0	0	25.5	25	0	1	14.5	27.5	0	1	2	10	0	0	3	17	0	2	25.5	15	0
NODE_41816_length_3483_cov_127.498240_g13947_i0_2	NODE_41816_length_3483_cov_127.498240_g13947_i0	456	881	-	426	2.5	15.5	11	0	2	23.5	19.5	0	0	8.5	27.5	0	0	7.5	21.5	0	0.5	3	17	0	0.5	15	19.5	0
NODE_41816_length_3483_cov_127.498240_g13947_i0_3	NODE_41816_length_3483_cov_127.498240_g13947_i0	1059	1859	-	801	11.5	144.5	213	0	24	101	231.5	0	16	216	316	0	13	60.5	153.5	0	11.5	16	273	0	12.5	114.5	305.5	0
NODE_41816_length_3483_cov_127.498240_g13947_i0_4	NODE_41816_length_3483_cov_127.498240_g13947_i0	2499	2807	+	309	0.5	2	0	0	0	0	1	0	0	0.5	0.5	0	0	1.5	25	0	0	1	0	0	0	1.5	3	0
NODE_41816_length_3483_cov_127.498240_g13947_i0_5	NODE_41816_length_3483_cov_127.498240_g13947_i0	2675	3199	-	525	11.5	7.5	2	0	6.5	3	3.5	0.5	11.5	7.5	6	0	3.5	6	55.5	0	2	5.5	10	0.5	3	9	13.5	0
NODE_41816_length_3483_cov_127.498240_g13947_i0_6	NODE_41816_length_3483_cov_127.498240_g13947_i0	3199	3483	-	285	13	6.5	4	0	6.5	1	2.5	0.5	17.5	7	7.5	0	6.5	9.5	32.5	0	4	7.5	21	0.5	2	11.5	11.5	0
NODE_41817_length_3483_cov_126.473021_g1_i14973_1	NODE_41817_length_3483_cov_126.473021_g1_i14973	1	102	+	102	0	0	0	0	0	0	0.5	0	0	0	1	0.5	0.5	0	1.5	0	0	0	0	0	0.5	0	0	0.5
NODE_41817_length_3483_cov_126.473021_g1_i14973_2	NODE_41817_length_3483_cov_126.473021_g1_i14973	177	560	+	384	30	10	34	71	23	10	29.5	18	30	16	55.5	57.5	69	9	55	55	45	15	82	60.5	39	22	34	32.5
NODE_41817_length_3483_cov_126.473021_g1_i14973_3	NODE_41817_length_3483_cov_126.473021_g1_i14973	691	2433	+	1743	118	11	20	135	119	7	48	62.5	147	10	82.5	199.5	152.5	6	171	112.5	126	40.5	66	111	78	13	72.5	42
NODE_41817_length_3483_cov_126.473021_g1_i14973_4	NODE_41817_length_3483_cov_126.473021_g1_i14973	2594	2944	-	351	148	3	15.5	35.5	142.5	4	43.5	34.5	169.5	5.5	22.5	56	187	2.5	58	92	128	5.5	10.5	177.5	335.5	2.5	45.5	16
NODE_41817_length_3483_cov_126.473021_g1_i14973_5	NODE_41817_length_3483_cov_126.473021_g1_i14973	2990	3391	-	402	22	1	11.5	24.5	25.5	0	9.5	16	42.5	0.5	10.5	20.5	34	0.5	11.5	27.5	18	0	4.5	30	58	0.5	9	3
NODE_41817_length_3483_cov_126.473021_g1_i14973_6	NODE_41817_length_3483_cov_126.473021_g1_i14973	3403	3483	-	81	0	0	0	2	0	0	0	0	0	0	0	0	1	0	0	0	0	0	0	0	0	0	0	0
NODE_41818_length_3483_cov_124.159824_g2801_i1_1	NODE_41818_length_3483_cov_124.159824_g2801_i1	1	213	-	213	90	12	26	77	80	22	56	31	94	20	83	67	170	8	76	92	85	11	80	160	142	24	89	22
NODE_41818_length_3483_cov_124.159824_g2801_i1_2	NODE_41818_length_3483_cov_124.159824_g2801_i1	583	1866	+	1284	48.5	1.5	9	219	43.5	5	7	54	41	4	23	182.5	46	4.5	153.5	54.5	39.5	38	29	72.5	20	9	14.5	48.5
NODE_41818_length_3483_cov_124.159824_g2801_i1_3	NODE_41818_length_3483_cov_124.159824_g2801_i1	1859	2191	-	333	6.5	1.5	0	32	5.5	0	3	14	12	0	3	55.5	5	1.5	47.5	14.5	4.5	10	2	20.5	4	0	3.5	1.5
NODE_41818_length_3483_cov_124.159824_g2801_i1_4	NODE_41818_length_3483_cov_124.159824_g2801_i1	2596	3483	-	888	9	0	4	29	4	0	3	4	8	2	4	36	7	16	150	16	3	27	22	20	6	4	16	3
NODE_41819_length_3483_cov_76.170968_g1715_i9_1	NODE_41819_length_3483_cov_76.170968_g1715_i9	557	3481	-	2925	2	36	36	0	4	17	13	0	2	25	14	0	1	47	201	0	1	166	36	1	0	21	27	0
NODE_41820_length_3483_cov_53.282405_g10613_i2_1	NODE_41820_length_3483_cov_53.282405_g10613_i2	1	447	+	447	42.5	0	0	50	53.5	0	0	47	58	0	0	21	52	0	0	32	74.5	0	0	50.5	57.5	0	0	33
NODE_41820_length_3483_cov_53.282405_g10613_i2_2	NODE_41820_length_3483_cov_53.282405_g10613_i2	453	914	+	462	84	0	0	12.5	28.5	0	0	6	14.5	0	0	4	32	0	0	6.5	37	0	0	8.5	23.5	0	0	15
NODE_41820_length_3483_cov_53.282405_g10613_i2_3	NODE_41820_length_3483_cov_53.282405_g10613_i2	935	1573	+	639	301	0	0	400.5	132	0	0	158	150.5	0	0	110	159.5	0	0	144	229.5	0	0	163	72	0	0	268
NODE_41820_length_3483_cov_53.282405_g10613_i2_4	NODE_41820_length_3483_cov_53.282405_g10613_i2	1576	2328	+	753	181.5	0	0	250	120	0	0	105.5	141	0	0	84	152	0	0	77	210.5	0	0	102.5	91.5	0	0	132.5
NODE_41820_length_3483_cov_53.282405_g10613_i2_5	NODE_41820_length_3483_cov_53.282405_g10613_i2	2335	2886	+	552	93	0	0	119.5	73	0	0	64.5	65	0	0	30	65.5	0	0	54.5	69.5	0	0	46	55	0	0	61.5
NODE_41820_length_3483_cov_53.282405_g10613_i2_6	NODE_41820_length_3483_cov_53.282405_g10613_i2	2883	3482	+	600	59	0	0	32.5	25	0	0	14	21	0	0	8	23	0	0	16	37	0	0	17.5	13.5	0	0	23
NODE_41821_length_3483_cov_44.043988_g13896_i1_1	NODE_41821_length_3483_cov_44.043988_g13896_i1	36	3482	-	3447	126	2	0	68	158	0	4	71	170	0	1	89	199	0	0	35	158	0	1	96	79	0	3	32
NODE_41822_length_3483_cov_11.147214_g279_i8_1	NODE_41822_length_3483_cov_11.147214_g279_i8	60	1274	+	1215	0	4	0	0	0	0	1	0	0	1	0	0	0	12.5	9.5	0	0	103	0	0	0	2	0	0
NODE_41822_length_3483_cov_11.147214_g279_i8_2	NODE_41822_length_3483_cov_11.147214_g279_i8	1331	3151	+	1821	0	0	1	0	0	0	0	0	0	0	3	0	0	12.5	12.5	0	0	151	0	0	0	4	0	0
NODE_41822_length_3483_cov_11.147214_g279_i8_3	NODE_41822_length_3483_cov_11.147214_g279_i8	3165	3482	-	318	0	0	0	0	0	0	0	0	0	0	0	0	0	1	0	0	0	12	0	0	0	0	0	0
NODE_41824_length_3483_cov_10.317595_g13948_i0_1	NODE_41824_length_3483_cov_10.317595_g13948_i0	67	1992	+	1926	4	3	38	7	2	7	39.5	4	6	35	52.5	3	5.5	20.5	13	2	2	3	31.5	3	3	4	51	5
NODE_41824_length_3483_cov_10.317595_g13948_i0_2	NODE_41824_length_3483_cov_10.317595_g13948_i0	2083	3483	+	1401	1	10	17	0	2	4	38.5	0	3	13	24.5	1	3.5	10.5	1	1	2	2	7.5	2	2	0	24	0
NODE_41825_length_3483_cov_8.295601_g13949_i0_1	NODE_41825_length_3483_cov_8.295601_g13949_i0	1	2511	+	2511	0	0	0	0	0	0	0	0	0	1	0	0	0	7	42.5	0	0	156.5	0	0	0	0	0	0
NODE_41825_length_3483_cov_8.295601_g13949_i0_2	NODE_41825_length_3483_cov_8.295601_g13949_i0	2508	3482	+	975	0	0	0	0	0	0	0	0	0	0	0	0	0	2	12.5	0	0	55.5	0	0	0	0	0	0
NODE_41826_length_3483_cov_3.970381_g13950_i0_1	NODE_41826_length_3483_cov_3.970381_g13950_i0	1	3483	-	3483	0	4	0	0	0	4	0	0	0	0	8	0	0	11	17	0	0	45	3	0	0	4	3	0
NODE_41830_length_3482_cov_143.947492_g1_i14976_1	NODE_41830_length_3482_cov_143.947492_g1_i14976	199	1476	+	1278	35	290	235	3	50	317	377	5	65	263	448	8	42	201	3989	6	27	607	433	6	52	407	467	1
NODE_41830_length_3482_cov_143.947492_g1_i14976_2	NODE_41830_length_3482_cov_143.947492_g1_i14976	1915	2253	+	339	0	0	0	0	0	0	0	0	0	3	0	0	0	1	32	0	0	25	0	0	0	0	2	0
NODE_41830_length_3482_cov_143.947492_g1_i14976_3	NODE_41830_length_3482_cov_143.947492_g1_i14976	2809	3480	+	672	0	19	7	0	0	14	10	0	0	31	23	0	0	16	69	0	0	35	46	0	0	93	25	0
NODE_41831_length_3482_cov_138.953359_g1_i14977_1	NODE_41831_length_3482_cov_138.953359_g1_i14977	2	1711	-	1710	11	226	296	0	18	244	192	0	24	234	277	1	7	160	449	2	7	66	518	0	8	470	383	0
NODE_41831_length_3482_cov_138.953359_g1_i14977_2	NODE_41831_length_3482_cov_138.953359_g1_i14977	2052	3077	+	1026	16	22	14	4	16	32.5	32	2	22	24	15	13	12.5	4	269.67	5	6	58.83	35.33	6	21	33	32	2
NODE_41831_length_3482_cov_138.953359_g1_i14977_3	NODE_41831_length_3482_cov_138.953359_g1_i14977	3110	3352	+	243	1	14	3	0	2.5	11	9.5	0	0	3	11	0.5	5	4	48.17	0	0	7.83	10.33	1	0.5	8	9	0
NODE_41831_length_3482_cov_138.953359_g1_i14977_4	NODE_41831_length_3482_cov_138.953359_g1_i14977	3349	3480	+	132	0	4	1	0	0.5	2.5	2.5	0	0	1	5	0.5	0.5	0	19.17	0	0	3.33	1.33	0	0.5	1	3	0
NODE_41832_length_3482_cov_112.468759_g13951_i0_1	NODE_41832_length_3482_cov_112.468759_g13951_i0	2	337	-	336	8.5	0	0	3	22	0	0	7.5	18.5	0	0	4	6.5	0	0	12	5.5	0	0	7	11	0	0	4
NODE_41832_length_3482_cov_112.468759_g13951_i0_2	NODE_41832_length_3482_cov_112.468759_g13951_i0	417	896	-	480	28	0	0	0	42	0	0	3.5	32	0	0	0	9	0	0	2	7.5	0	0	1.5	7	0	0	1
NODE_41832_length_3482_cov_112.468759_g13951_i0_3	NODE_41832_length_3482_cov_112.468759_g13951_i0	918	2183	-	1266	113.5	0	3	9	110	0	0	13	140.5	4	1	5	56.5	0	0	4	73	1	1	9.5	47	1	0	4
NODE_41832_length_3482_cov_112.468759_g13951_i0_4	NODE_41832_length_3482_cov_112.468759_g13951_i0	2327	3430	-	1104	425	0	2	33	433	1	3	50	495	0	7	33	159	3	2	42	108	1	0	30	117	0	0	15
NODE_41833_length_3482_cov_42.195952_g13952_i0_1	NODE_41833_length_3482_cov_42.195952_g13952_i0	1	309	-	309	0	4.5	3	0	0	5	4	0	0	9.5	8	0	0	0.5	3	0	0	1	1.5	0	0	8	4	0
NODE_41833_length_3482_cov_42.195952_g13952_i0_2	NODE_41833_length_3482_cov_42.195952_g13952_i0	343	963	-	621	0	7.5	3	0	0	6	7	0	0	7.5	9	1	0	2.5	8	0	0	10	12.5	0	0	20	12	0
NODE_41833_length_3482_cov_42.195952_g13952_i0_3	NODE_41833_length_3482_cov_42.195952_g13952_i0	1107	1652	+	546	0	12.5	18	0.5	0	19	20	0	0	16.5	42	0.5	2	14	29.5	0	5	8.5	33	0	0	31.5	38.5	0
NODE_41833_length_3482_cov_42.195952_g13952_i0_4	NODE_41833_length_3482_cov_42.195952_g13952_i0	1666	1968	+	303	0	3	2	0.5	0	3.17	3.5	0	0	0.5	5	0.5	0	2	3	0	0	5.5	8	0	0	11.67	9.33	0
NODE_41833_length_3482_cov_42.195952_g13952_i0_5	NODE_41833_length_3482_cov_42.195952_g13952_i0	1965	2231	+	267	0	9	6.5	0	0	3.17	5.5	0	0	2.5	6	0	0	3.5	7.5	0	0	3	5	0	0	13.67	9.83	0.5
NODE_41833_length_3482_cov_42.195952_g13952_i0_6	NODE_41833_length_3482_cov_42.195952_g13952_i0	2262	3245	+	984	0	52.5	40.5	1	0	54.67	46	0	2	26.5	21	0	4	40.5	68	1	3	48	90	5	0	106.17	91.33	0.5
NODE_41835_length_3482_cov_32.338516_g13953_i0_1	NODE_41835_length_3482_cov_32.338516_g13953_i0	2	3481	+	3480	118	1	0	48	100	0	1	48	72	1	1	49	189	0	0	59	134	0	1	55	78	0	7	39
NODE_41836_length_3482_cov_26.154884_g1_i14978_1	NODE_41836_length_3482_cov_26.154884_g1_i14978	3	1073	+	1071	0	6	21	0	0	10	12	0	0	5	25	0	0	1	18.5	0	0	25	23	0	0	15	32	0
NODE_41836_length_3482_cov_26.154884_g1_i14978_2	NODE_41836_length_3482_cov_26.154884_g1_i14978	1184	1564	+	381	0	0	3.5	0	0	1	7	0	0	1	2	0	0	1	11	0	0	9	8	0	0	0	7.5	0
NODE_41836_length_3482_cov_26.154884_g1_i14978_3	NODE_41836_length_3482_cov_26.154884_g1_i14978	1594	2445	-	852	0	6	9.5	0	0	6	17	0	0	10	18	0	0	4	16.5	0	0	17	19	0	0	7	30.5	0
NODE_41836_length_3482_cov_26.154884_g1_i14978_4	NODE_41836_length_3482_cov_26.154884_g1_i14978	2843	3037	-	195	0	6	10	0	0	1	6	0	0	2.5	14	0	0	2	9	0	0	4.5	4	0	0	2	10	0
NODE_41836_length_3482_cov_26.154884_g1_i14978_5	NODE_41836_length_3482_cov_26.154884_g1_i14978	3170	3412	-	243	1	3	12	0	0	1	5	0	0	2.5	7	0	0	0	14	0	0	14.5	2	0	0	4	8	0
NODE_41837_length_3482_cov_23.793488_g13954_i0_1	NODE_41837_length_3482_cov_23.793488_g13954_i0	1	1209	+	1209	0	18.5	10	0	0	23.5	31.5	0	0	49.5	47.5	0	0	17.5	8	0	0	4	32	0	0	22	31	0
NODE_41837_length_3482_cov_23.793488_g13954_i0_2	NODE_41837_length_3482_cov_23.793488_g13954_i0	1253	2692	+	1440	0	13.5	7	0	1	20	29.5	0	0	40.5	35	0	0	5.5	10.5	0	0	2	35	0	0	40	23.5	0
NODE_41837_length_3482_cov_23.793488_g13954_i0_3	NODE_41837_length_3482_cov_23.793488_g13954_i0	2721	3257	+	537	0	6.5	4	0	0	12	8.5	0	0	6	12.5	0	0	3	3.5	0	0	0	1.5	0	0	11	7.5	0
NODE_41837_length_3482_cov_23.793488_g13954_i0_4	NODE_41837_length_3482_cov_23.793488_g13954_i0	3286	3480	+	195	0	0.5	0	0	0	1.5	1.5	0	0	0	2	0	0	1	0	0	0	0	0.5	0	0	1	1	0
NODE_41839_length_3482_cov_14.795248_g13955_i0_1	NODE_41839_length_3482_cov_14.795248_g13955_i0	3	242	-	240	3.5	0	0	0	0	0	0	0	0	0	0	0	3	0	0	0	7	0	0	0	1	0	0	0
NODE_41839_length_3482_cov_14.795248_g13955_i0_2	NODE_41839_length_3482_cov_14.795248_g13955_i0	318	410	+	93	4	0	0	0	1.5	0	0	0	0.5	0	0	0	4.5	0	0	0	5	0	0	0	3	0	0	0
NODE_41839_length_3482_cov_14.795248_g13955_i0_3	NODE_41839_length_3482_cov_14.795248_g13955_i0	576	1274	-	699	14.5	0	0	0	4.5	0	0	0	16.5	0	0	0	17.5	0	0	0	13	0	0	0	9.5	0	0	0
NODE_41839_length_3482_cov_14.795248_g13955_i0_4	NODE_41839_length_3482_cov_14.795248_g13955_i0	1368	1973	-	606	42	0	0	0	11	0	0	0	13.5	0	0	0	36	0	0	0	35.5	0	0	0	4	0	0	0
NODE_41839_length_3482_cov_14.795248_g13955_i0_5	NODE_41839_length_3482_cov_14.795248_g13955_i0	2016	2714	-	699	25.5	0	0	0	18	0	0	0	14.5	0	0	0	51	0	0	0	30.5	0	0	0	4.5	0	0	0
NODE_41839_length_3482_cov_14.795248_g13955_i0_6	NODE_41839_length_3482_cov_14.795248_g13955_i0	2847	3122	-	276	20	0	0	0	9	0	0	0	7	0	0	0	16.5	0	0	0	14.5	0	0	0	5	0	0	0
NODE_41839_length_3482_cov_14.795248_g13955_i0_7	NODE_41839_length_3482_cov_14.795248_g13955_i0	3273	3482	-	210	8.5	0	0	0	6	0	0	0	3	0	0	0	11.5	0	0	0	3.5	0	0	0	2	0	0	0
NODE_41841_length_3482_cov_11.203872_g13956_i0_1	NODE_41841_length_3482_cov_11.203872_g13956_i0	250	1662	-	1413	0	12	12	0	0	5	10	1	0.5	12	12	1	10.5	1	25	0	0	1	2	2	2	11	9	0
NODE_41841_length_3482_cov_11.203872_g13956_i0_2	NODE_41841_length_3482_cov_11.203872_g13956_i0	1990	2724	-	735	0	4	2	3	3	2	18	1	0.5	10.5	7	0	11.5	2	8	0	0	1.5	5	3	1	9	22	0
NODE_41841_length_3482_cov_11.203872_g13956_i0_3	NODE_41841_length_3482_cov_11.203872_g13956_i0	2801	3325	-	525	0	3	0	0	0	0	6.5	0	0	0.5	2	0	1	0	0	0	0	1.5	0	0	1	0	1	0
NODE_41841_length_3482_cov_11.203872_g13956_i0_4	NODE_41841_length_3482_cov_11.203872_g13956_i0	3353	3481	-	129	0	1	0	0	0	0	0.5	0	0	0	0	0	0	0	0	0	0	0	0	0	0	0	1	0
NODE_41842_length_3482_cov_7.442065_g13957_i0_1	NODE_41842_length_3482_cov_7.442065_g13957_i0	2	409	+	408	0	0	0	0	0	0	0	0	0	0	0	0	0	1	0	0	0	17	0	0	0	0	0	0
NODE_41842_length_3482_cov_7.442065_g13957_i0_2	NODE_41842_length_3482_cov_7.442065_g13957_i0	406	1551	+	1146	0	0	0	0	0	1	0	0	0	0	0	0	0	2	3	0	0	48.5	0	0	0	1	0	0
NODE_41842_length_3482_cov_7.442065_g13957_i0_3	NODE_41842_length_3482_cov_7.442065_g13957_i0	1544	1876	+	333	0	0	0	0	0	0	0	0	0	0	0	0	0	0	2.5	0	0	18.5	0	0	0	0	0	0
NODE_41842_length_3482_cov_7.442065_g13957_i0_4	NODE_41842_length_3482_cov_7.442065_g13957_i0	1949	2119	-	171	0	0	0	0	0	0	1	0	0	2.5	0	0	0	0	0.5	0	0	11.5	1	0	0	0	0	0
NODE_41842_length_3482_cov_7.442065_g13957_i0_5	NODE_41842_length_3482_cov_7.442065_g13957_i0	2190	2444	-	255	0	0	0	0	0	1	1	0	0	0.5	0	0	0	0	2	0	0	28	1	0	0	0	1	0
NODE_41842_length_3482_cov_7.442065_g13957_i0_6	NODE_41842_length_3482_cov_7.442065_g13957_i0	2610	3482	+	873	0	0	0	0	0	0	1	0	0	1	0	0	0	1	2	0	0	46.5	0	0	0	0	0	0
NODE_41843_length_3482_cov_5.664418_g13958_i0_1	NODE_41843_length_3482_cov_5.664418_g13958_i0	1	1239	-	1239	0	0	3	0	0	1	0	0	0	1	1.5	0	0	0	7	0	0	40	0	0	0	1	0	0
NODE_41843_length_3482_cov_5.664418_g13958_i0_2	NODE_41843_length_3482_cov_5.664418_g13958_i0	1236	2075	-	840	0	2	0	0	0	0	5	0	0	1	8.5	0	0	1.5	13.5	0	0	30	4	0	0	1	4	0
NODE_41843_length_3482_cov_5.664418_g13958_i0_3	NODE_41843_length_3482_cov_5.664418_g13958_i0	2086	2961	-	876	0	0	0	0	0	0	1	0	0	0	0	0	0	2.5	12.5	0	0	29	0	0	0	1	4	0
NODE_41843_length_3482_cov_5.664418_g13958_i0_4	NODE_41843_length_3482_cov_5.664418_g13958_i0	3077	3481	-	405	0	0	0	0	0	0	0	0	0	0	0	0	0	0	1	0	0	3	0	0	0	0	0	0
NODE_41844_length_3482_cov_3.828689_g13959_i0_1	NODE_41844_length_3482_cov_3.828689_g13959_i0	3	1409	-	1407	0	0	8	1	0	4	1	0	1	0	2	1	0	6	19	1	0	92	2	1	0	0	1	0
NODE_41844_length_3482_cov_3.828689_g13959_i0_2	NODE_41844_length_3482_cov_3.828689_g13959_i0	1465	2622	-	1158	0	2	0	0	0	1	0	1	1	1	0	2	0	6	14.5	1	0	40.5	0	0	0	1	0	0
NODE_41844_length_3482_cov_3.828689_g13959_i0_3	NODE_41844_length_3482_cov_3.828689_g13959_i0	2634	3482	-	849	0	0	0	0	0	1	1	0	0	2	1	2	1	0	8.5	0	0	23.5	0	0	0	0	0	0
NODE_41845_length_3482_cov_3.792021_g13960_i0_1	NODE_41845_length_3482_cov_3.792021_g13960_i0	1	774	-	774	0	0	0	0	0	0	0	0	0	0	0	0	0	0	1	0	0	16.5	0	0	0	0	0	0
NODE_41845_length_3482_cov_3.792021_g13960_i0_2	NODE_41845_length_3482_cov_3.792021_g13960_i0	881	1225	-	345	0	0	0	0	0	0	0	0	0	0	0	0	0	1	1.5	0	0	7	0	0	0	0	1	0
NODE_41845_length_3482_cov_3.792021_g13960_i0_3	NODE_41845_length_3482_cov_3.792021_g13960_i0	1305	3221	-	1917	0	6	0	0	0	0	3	0	0	5	1	0	0	14	14	0	0	67	2	0	0	5	1	0
NODE_41845_length_3482_cov_3.792021_g13960_i0_4	NODE_41845_length_3482_cov_3.792021_g13960_i0	3350	3481	-	132	0	0	0	0	0	0	0	0	0	0	0	0	0	1	0.5	0	0	2.5	0	0	0	0	0	0
NODE_41847_length_3481_cov_44.443662_g13961_i0_1	NODE_41847_length_3481_cov_44.443662_g13961_i0	282	3479	-	3198	204	0	2	33	216	1	8	38	164	4	5	42	174	1	2	10	262	1	8	12	98	0	1	19
NODE_41848_length_3481_cov_31.873239_g1_i14980_1	NODE_41848_length_3481_cov_31.873239_g1_i14980	2	2347	+	2346	1	23	17	2	4	25	36	1	2	26.5	47	2	4	21	187.33	3	3	15	90.5	11	1	47	69	0
NODE_41848_length_3481_cov_31.873239_g1_i14980_2	NODE_41848_length_3481_cov_31.873239_g1_i14980	2344	2721	+	378	0	7.5	5.5	0	1	3.5	12	0	1.5	5	2.5	0	0	2.5	58.83	0	0	4.5	2	0	0	2.5	4	0
NODE_41848_length_3481_cov_31.873239_g1_i14980_3	NODE_41848_length_3481_cov_31.873239_g1_i14980	2718	3293	+	576	2.5	13.5	13.5	0.5	1	7.5	7.5	0.5	0.5	8.5	12.5	0	2	5	101.83	0.5	0	5.5	13.5	1	0	16	10	0
NODE_41848_length_3481_cov_31.873239_g1_i14980_4	NODE_41848_length_3481_cov_31.873239_g1_i14980	3290	3475	+	186	1.5	4	12	0.5	1	3	2.5	0.5	0	2	7	0	0	1.5	28	0.5	0	1	6	1	0	7.5	5	0
NODE_41849_length_3481_cov_26.524648_g1_i14981_1	NODE_41849_length_3481_cov_26.524648_g1_i14981	3	1370	-	1368	0	0	0	0	1	1	0	0	0	0	1	4	0	5	42	0	0	80	2	0	0	3	0	0
NODE_41849_length_3481_cov_26.524648_g1_i14981_2	NODE_41849_length_3481_cov_26.524648_g1_i14981	1893	3014	-	1122	14	3	4	0	9	3	7	0	13	5	9	5	6	12	109	0	1	131.5	0	0	22	6	8	0
NODE_41849_length_3481_cov_26.524648_g1_i14981_3	NODE_41849_length_3481_cov_26.524648_g1_i14981	3359	3481	-	123	6	1	0	0	8	0	1	0	8	0	1	0	2	0	6	0	2	6.5	2	0	5	1	2	0
NODE_41851_length_3481_cov_16.979460_g13962_i0_1	NODE_41851_length_3481_cov_16.979460_g13962_i0	3	338	-	336	2	3	15	8	5	9	7	2	20	9	9	3	8	1	26	2	3	2	13	7	3	19	19	0
NODE_41851_length_3481_cov_16.979460_g13962_i0_2	NODE_41851_length_3481_cov_16.979460_g13962_i0	647	1258	-	612	0	16	19	15	0	12	18	4	0	15	5	14	2	3	31	3	0	1	21	7	0	7	8	0
NODE_41851_length_3481_cov_16.979460_g13962_i0_3	NODE_41851_length_3481_cov_16.979460_g13962_i0	2158	2556	-	399	1.5	6.5	9	1	2	9.5	10	1	0	6.5	4.5	0	2	7.5	109	0	2	27.5	5.5	3	1	25	14	0
NODE_41851_length_3481_cov_16.979460_g13962_i0_4	NODE_41851_length_3481_cov_16.979460_g13962_i0	2559	2822	-	264	1.5	9.5	3	0	3	3.5	6	1	1	9.5	9.5	0	0	1.5	88.5	0	6	12.5	31.5	1	0	10	24	0
NODE_41851_length_3481_cov_16.979460_g13962_i0_5	NODE_41851_length_3481_cov_16.979460_g13962_i0	3046	3231	+	186	0	0	4	0	0	1	3	1	0	3	5	0	0	1	73.5	1	1	0	0	0	2	4	5	0
NODE_41852_length_3481_cov_10.343897_g8005_i1_1	NODE_41852_length_3481_cov_10.343897_g8005_i1	3	614	+	612	0	0	2	0	0	0	2	0	0	0	0	0	0	0	16	0	0	8	0	0	0	0	1	0
NODE_41852_length_3481_cov_10.343897_g8005_i1_2	NODE_41852_length_3481_cov_10.343897_g8005_i1	671	1318	+	648	0	0	4.5	0	0	3	23.5	0	0	1	9	0	0	6	21	0	0	16	4	0	0	3.5	17	0
NODE_41852_length_3481_cov_10.343897_g8005_i1_3	NODE_41852_length_3481_cov_10.343897_g8005_i1	1328	2653	+	1326	0	4	17.5	0	1	4	13.5	0	0	10	16	0	0	9	46	0	0	28	28	0	0	4.5	25	0
NODE_41852_length_3481_cov_10.343897_g8005_i1_4	NODE_41852_length_3481_cov_10.343897_g8005_i1	2657	3481	+	825	0	1	3	0	0	0	8	0	0	0	11	0	0	0	8	0	0	0	5	0	0	0	8	0
NODE_41853_length_3481_cov_7.486209_g13963_i0_1	NODE_41853_length_3481_cov_7.486209_g13963_i0	3	869	-	867	0	0	0	0	0	0	0	0	0	0	0	0	0	2	19	0	0	62	0	0	0	0	4	0
NODE_41853_length_3481_cov_7.486209_g13963_i0_2	NODE_41853_length_3481_cov_7.486209_g13963_i0	1277	1417	-	141	0	2	0	0	0	0	3	0	0	5	1	0	0	0	12	0	0	16	0	0	0	3	1	0
NODE_41853_length_3481_cov_7.486209_g13963_i0_3	NODE_41853_length_3481_cov_7.486209_g13963_i0	1479	1883	-	405	0	0	0	0	0	3	0	0	0	0	0	0	0	2	16	0	0	46.5	1	0	0	0	0	0
NODE_41853_length_3481_cov_7.486209_g13963_i0_4	NODE_41853_length_3481_cov_7.486209_g13963_i0	1919	3118	-	1200	0	0	0	0	0	0	0	0	0	1	0	0	0	4	7	0	0	56	0	0	0	0	0	0
NODE_41853_length_3481_cov_7.486209_g13963_i0_5	NODE_41853_length_3481_cov_7.486209_g13963_i0	3238	3480	+	243	0	0	0	0	0	0	1	0	0	0	2	0	0	2	1	0	0	10.5	0	0	0	1	4	0
NODE_41854_length_3481_cov_5.343016_g13964_i0_1	NODE_41854_length_3481_cov_5.343016_g13964_i0	2	2227	-	2226	0	8	9	0	1	1	7	0	0	3	6	0	0	2	16	0	0	27	9	1	0	5	7	0
NODE_41854_length_3481_cov_5.343016_g13964_i0_2	NODE_41854_length_3481_cov_5.343016_g13964_i0	2746	3231	-	486	0	3	2	0	0	0.5	0	0	0	0	0	0	0	0.5	8	0	0	15.5	1.5	0	0	3.5	3	0
NODE_41854_length_3481_cov_5.343016_g13964_i0_3	NODE_41854_length_3481_cov_5.343016_g13964_i0	3253	3480	-	228	0	1	0	0	0	1.5	0	0	0	0	0	0	0	0.5	2	0	0	2.5	1.5	0	0	0.5	0	0
NODE_41855_length_3481_cov_5.137617_g13965_i0_1	NODE_41855_length_3481_cov_5.137617_g13965_i0	1	570	+	570	0	0	0	0	0	0	0	0	0	0	0	0	0	3	0	0	0	17	0	0	0	0	0	0
NODE_41855_length_3481_cov_5.137617_g13965_i0_2	NODE_41855_length_3481_cov_5.137617_g13965_i0	575	2275	+	1701	0	0	0	0	0	0	0	0	0	0	0	0	0	7	2	0	0	81.5	0	0	0	0	0	0
NODE_41855_length_3481_cov_5.137617_g13965_i0_3	NODE_41855_length_3481_cov_5.137617_g13965_i0	2310	3479	-	1170	0	0	0	0	0	0	0	0	0	0	0	0	0	2	1	0	0	37.5	0	0	0	0	0	0
NODE_41856_length_3480_cov_4321.789551_g1_i14983_1	NODE_41856_length_3480_cov_4321.789551_g1_i14983	2	1531	+	1530	309.5	64	130	9	267	56.5	77	4	335.5	89	104	19	146	97.5	382	8.5	85.5	386	163	8	121.5	127	146.5	9
NODE_41856_length_3480_cov_4321.789551_g1_i14983_2	NODE_41856_length_3480_cov_4321.789551_g1_i14983	1652	2599	-	948	845	120	109	38.5	1037	131	335	31	1473.5	150.5	188	33.5	571	74	444.5	34.5	377.5	283	131	66	688	93	240.5	9
NODE_41856_length_3480_cov_4321.789551_g1_i14983_3	NODE_41856_length_3480_cov_4321.789551_g1_i14983	2664	3308	-	645	3476.5	263	1112	310.5	3200	207.5	393	42	4723	511.5	780	87.5	3584	287.5	694.5	40	2005	302	2740	41	2702.5	686	916	27
NODE_41859_length_3480_cov_102.893748_g13966_i0_1	NODE_41859_length_3480_cov_102.893748_g13966_i0	3	461	-	459	0	0	0	11	0	0	0	17.5	0	0	0	14.5	0	0	0	6	0	0	0	15	0	0	0	2
NODE_41859_length_3480_cov_102.893748_g13966_i0_2	NODE_41859_length_3480_cov_102.893748_g13966_i0	567	1001	-	435	0	0	0	123.83	0	0	0	96.5	0	0	0	116.67	0	0	0	33.33	0	0	0	88.5	0	0	0	55.33
NODE_41859_length_3480_cov_102.893748_g13966_i0_3	NODE_41859_length_3480_cov_102.893748_g13966_i0	1021	1251	-	231	0	0	0	51.33	0	0	0	44.5	0	0	0	52.67	0	0	0	10.33	0	0	0	46	0	0	0	23.33
NODE_41859_length_3480_cov_102.893748_g13966_i0_4	NODE_41859_length_3480_cov_102.893748_g13966_i0	1269	2825	-	1557	0	0	0	242.83	0	0	0	219.5	0	0	0	299.17	0	0	0	104.83	0	0	0	471.5	0	0	0	226.83
NODE_41859_length_3480_cov_102.893748_g13966_i0_5	NODE_41859_length_3480_cov_102.893748_g13966_i0	2883	3302	-	420	0	0	0	79	0	0	0	78	0	0	0	96	0	0	0	85.5	0	0	0	168	0	0	0	106.5
NODE_41860_length_3480_cov_95.531553_g1_i14985_1	NODE_41860_length_3480_cov_95.531553_g1_i14985	1	780	+	780	0.5	10.5	5.5	3.5	1.5	3.5	6.5	0	0	2	12	1.5	6.5	1.5	87.5	1.5	0	7.5	18	6	3	11	15	0
NODE_41860_length_3480_cov_95.531553_g1_i14985_2	NODE_41860_length_3480_cov_95.531553_g1_i14985	905	1762	-	858	6	26	91.5	58	2.5	28.5	18	21	9.5	34.5	46.5	20	14.5	58	183	27	9.5	47	236.5	29	5	91.5	128.5	8
NODE_41860_length_3480_cov_95.531553_g1_i14985_3	NODE_41860_length_3480_cov_95.531553_g1_i14985	1795	2547	-	753	20.5	49.5	98	37.5	19	40	35.5	8	29.5	57.5	60.5	28.5	24	39.5	240.5	15.5	16.5	54.5	350.5	19	16	156.5	138.5	12
NODE_41860_length_3480_cov_95.531553_g1_i14985_4	NODE_41860_length_3480_cov_95.531553_g1_i14985	2838	3479	+	642	11	12	19	8	6	16	17	4	5	11	10	12	35	5	104	37	6	4	55	10	12	14	18	1
NODE_41863_length_3480_cov_37.501908_g13967_i0_1	NODE_41863_length_3480_cov_37.501908_g13967_i0	1	798	+	798	0	4	2	0	0	3	3	0	0	2	5	1	0	1	5.5	0	0	15.5	9	0	1	8	6.5	0
NODE_41863_length_3480_cov_37.501908_g13967_i0_2	NODE_41863_length_3480_cov_37.501908_g13967_i0	835	1122	+	288	0	2	0	0	0	1	3	0	0	1	1	0	0	1	7.5	0	0	5.5	5	0	0	2	4.5	0
NODE_41863_length_3480_cov_37.501908_g13967_i0_3	NODE_41863_length_3480_cov_37.501908_g13967_i0	1418	1954	+	537	0	4	14	0	0	4	22	0	0	5	18.5	0	0	6	14	0	0	0	18	0	0	1	21.5	0
NODE_41863_length_3480_cov_37.501908_g13967_i0_4	NODE_41863_length_3480_cov_37.501908_g13967_i0	2164	2487	+	324	0	15.5	24	0	1	15	50.5	0	0	17	73.5	0	0	10	17.5	0	1	4	25	0	0	16.5	45.5	0
NODE_41863_length_3480_cov_37.501908_g13967_i0_5	NODE_41863_length_3480_cov_37.501908_g13967_i0	2480	2797	+	318	1	12.5	24	0	1	12	30.5	0	1	17	41	0	0	12	17.5	0	0	3	23	0	0	29.5	42	0
NODE_41863_length_3480_cov_37.501908_g13967_i0_6	NODE_41863_length_3480_cov_37.501908_g13967_i0	3291	3479	-	189	0	1	0	0	0	0	0	0	0	0	3	0	0	1	1	0	0	0	6	0	0	4	3	0
NODE_41865_length_3480_cov_22.118873_g13968_i0_1	NODE_41865_length_3480_cov_22.118873_g13968_i0	3	143	+	141	0	0	0	0	0	0	1.5	0	0	0.5	2	0	0	0	0	0	0	0	3	0	0	0	1	0
NODE_41865_length_3480_cov_22.118873_g13968_i0_2	NODE_41865_length_3480_cov_22.118873_g13968_i0	270	755	+	486	2	2	21	0	0	2.5	27.5	0	0	9.5	58	0	1	7	1	0	0	0	10.5	0	1	2	2.5	0
NODE_41865_length_3480_cov_22.118873_g13968_i0_3	NODE_41865_length_3480_cov_22.118873_g13968_i0	872	3298	+	2427	2	7	22	0	0	2.5	45	0	3	4	78	0	3	12	26.5	0	5	2	104	0	0	4	63	0
NODE_41865_length_3480_cov_22.118873_g13968_i0_4	NODE_41865_length_3480_cov_22.118873_g13968_i0	3329	3478	+	150	0	0	0	0	0	0	0	0	0	0	0	0	0	0	0.5	0	0	0	0.5	0	0	0	0.5	0
NODE_41868_length_3480_cov_16.708541_g13969_i0_1	NODE_41868_length_3480_cov_16.708541_g13969_i0	2	3376	-	3375	6	0	0	60	21	0	0	132	6	0	0	180	12	0	0	44	6	0	0	39	2	0	0	31
NODE_41869_length_3480_cov_15.516584_g13970_i0_1	NODE_41869_length_3480_cov_15.516584_g13970_i0	2	961	-	960	0	6.5	7	0	1	1	10.5	0	4.5	4	10	0	2	1	16.5	2	4	4	10	1	0	3	13	0
NODE_41869_length_3480_cov_15.516584_g13970_i0_2	NODE_41869_length_3480_cov_15.516584_g13970_i0	1005	2462	-	1458	2	3.5	5	0	5	1	6.5	0	5.5	5	10	1	7	1	48	2	3	3	9	0	3	4	6	0
NODE_41869_length_3480_cov_15.516584_g13970_i0_3	NODE_41869_length_3480_cov_15.516584_g13970_i0	2565	3416	+	852	60	105	132	24	66	80	102	14	99	139	191	20	36	71	131.5	5	24	45	309	4	37	130	179	6
NODE_41869_length_3480_cov_15.516584_g13970_i0_4	NODE_41869_length_3480_cov_15.516584_g13970_i0	3403	3480	+	78	0	0	0	0	0	0	0	0	0	0	0	0	0	0	1	0	0	1	0	0	0	0	0	0
NODE_41870_length_3480_cov_13.283240_g13971_i0_1	NODE_41870_length_3480_cov_13.283240_g13971_i0	1	306	-	306	0	1	1.5	0	0	0.5	0	0	0	0	1	0	0.5	0	10	0	0	6	2.5	0	0	3.5	3.5	0
NODE_41870_length_3480_cov_13.283240_g13971_i0_2	NODE_41870_length_3480_cov_13.283240_g13971_i0	311	1744	-	1434	0	2	3.5	0	0	2.5	3	0	0	1	9	0	1.5	5	62	0	0	28	14.5	0	0	9.5	4.5	0
NODE_41870_length_3480_cov_13.283240_g13971_i0_3	NODE_41870_length_3480_cov_13.283240_g13971_i0	1951	2670	-	720	0	0	2	0	0	1	0	0	0	0	0	0	0	0	58	0	0	10	5	0	0	0	4	0
NODE_41870_length_3480_cov_13.283240_g13971_i0_4	NODE_41870_length_3480_cov_13.283240_g13971_i0	3362	3478	+	117	0	0	0	0	0	0	3	0	0	0	0	0	0	0	11	0	0	1	0	0	0	0	0	0
NODE_41871_length_3480_cov_11.227766_g13972_i0_1	NODE_41871_length_3480_cov_11.227766_g13972_i0	1	285	+	285	4	0	0	0	4	0	3	0	3.5	0	0	0	2.5	0	0	0	6	0	0	0	2	0	1	0
NODE_41871_length_3480_cov_11.227766_g13972_i0_2	NODE_41871_length_3480_cov_11.227766_g13972_i0	512	1132	+	621	3.5	0	0	0	10.5	0	1	0	14.5	0	1.5	0	13.5	2	0	0	16.5	0	0	0	6	0	2	0
NODE_41871_length_3480_cov_11.227766_g13972_i0_3	NODE_41871_length_3480_cov_11.227766_g13972_i0	1119	1895	+	777	16	0	1	0	17	0	1	0	9.5	0	3.5	0	13.5	0	1	0	8.5	0	0	0	8	0	1	0
NODE_41871_length_3480_cov_11.227766_g13972_i0_4	NODE_41871_length_3480_cov_11.227766_g13972_i0	1903	2520	+	618	7.5	0	0	0	10.5	0	0	0	6	0	0	0	12.5	0	0	0	6	0	6	0	3.5	0	1	0
NODE_41871_length_3480_cov_11.227766_g13972_i0_5	NODE_41871_length_3480_cov_11.227766_g13972_i0	2697	3479	+	783	12	0	0	0	14	0	4	0	10.5	0	3	0	6	0	0	0	2	0	0	0	8.5	2	2	0
NODE_41872_length_3480_cov_7.419724_g13973_i0_1	NODE_41872_length_3480_cov_7.419724_g13973_i0	1	1083	-	1083	0	0	1	0	0	1	1	0	0	1	0	0	0	4	5	0	0	29	0	0	0	1	0	0
NODE_41872_length_3480_cov_7.419724_g13973_i0_2	NODE_41872_length_3480_cov_7.419724_g13973_i0	1237	2568	-	1332	0	9	1	0	0	2	6	0	2	5	3	0	0	11	25	0	0	73	6	0	0	11	0	0
NODE_41872_length_3480_cov_7.419724_g13973_i0_3	NODE_41872_length_3480_cov_7.419724_g13973_i0	2807	3478	-	672	0	0	0	0	0	0	0	0	0	0	0	0	0	4	2	0	0	52	1	0	0	0	0	0
NODE_41874_length_3480_cov_6.749633_g8566_i2_1	NODE_41874_length_3480_cov_6.749633_g8566_i2	2	256	-	255	0	0	0	0	0	0	0	0	0	0	0	0	0	1	2	0	0	4	0	0	0	0	0	0
NODE_41874_length_3480_cov_6.749633_g8566_i2_2	NODE_41874_length_3480_cov_6.749633_g8566_i2	304	1755	-	1452	0	1	0	0	0	0	1	1	1	0	3	2	0	6	33	1	0.5	101.5	7.5	1	0	6	2	0
NODE_41874_length_3480_cov_6.749633_g8566_i2_3	NODE_41874_length_3480_cov_6.749633_g8566_i2	1771	2190	-	420	0	0	0	0	0	0	0.5	0	0	0	0	0	0	2	4	0	0.5	23.5	0.5	0	0	0	0	0
NODE_41874_length_3480_cov_6.749633_g8566_i2_4	NODE_41874_length_3480_cov_6.749633_g8566_i2	2466	2870	-	405	0	0	0	0	0	0	0.5	0	0	0	0	0	0	1	10	0	0	16	0	0	0	0	0	0
NODE_41874_length_3480_cov_6.749633_g8566_i2_5	NODE_41874_length_3480_cov_6.749633_g8566_i2	3252	3479	+	228	0	0	2	0	0	0	1	0	0	0	0	0	0	0	2	0	0	2	0	0	0	2	0	0
NODE_41875_length_3480_cov_6.139125_g13974_i0_1	NODE_41875_length_3480_cov_6.139125_g13974_i0	93	1775	+	1683	0	0	0	0	0	0	0	0	0	0	0	0	0	6	20	0	0	71.5	0	0	0	0	0	0
NODE_41875_length_3480_cov_6.139125_g13974_i0_2	NODE_41875_length_3480_cov_6.139125_g13974_i0	1772	2566	+	795	0	0	0	0	0	0	0	0	0	0	0	0	0	8.5	11	0	0	24	0	0	0	0.5	0	0
NODE_41875_length_3480_cov_6.139125_g13974_i0_3	NODE_41875_length_3480_cov_6.139125_g13974_i0	2576	3367	-	792	0	0	0	0	0	0	0	0	0	0	0	0	0	5.5	16	0	0	29.5	0	0	0	1.5	0	0
NODE_41876_length_3480_cov_6.074846_g13975_i0_1	NODE_41876_length_3480_cov_6.074846_g13975_i0	3	419	+	417	0	0	0	0	0	0	0	0	0	0	0	0	0	3.5	1.5	0	0	6.5	0	0	0	1	0	0
NODE_41876_length_3480_cov_6.074846_g13975_i0_2	NODE_41876_length_3480_cov_6.074846_g13975_i0	476	2773	+	2298	0	0	0	0	0	0	0	0	0	0.5	0	0	0	11	15	0	0	69	0	0	0	0	1	0
NODE_41876_length_3480_cov_6.074846_g13975_i0_3	NODE_41876_length_3480_cov_6.074846_g13975_i0	2797	3288	+	492	0	0	0	0	0	0	0	0	0	0.5	0	0	0	3	2.5	0	0	24	0	0	0	0	0	0
NODE_41876_length_3480_cov_6.074846_g13975_i0_4	NODE_41876_length_3480_cov_6.074846_g13975_i0	3352	3480	+	129	0	0	0	0	0	0	0	0	0	1	0	0	0	0.5	2	0	0	3.5	0	0	0	0	0	0
NODE_41877_length_3480_cov_4.739654_g13976_i0_1	NODE_41877_length_3480_cov_4.739654_g13976_i0	21	1166	-	1146	0	1	0	0	0	0	1	0	0	1	0	0	0	5	9.5	0	0	28.5	0	0	0	3.5	0	0
NODE_41877_length_3480_cov_4.739654_g13976_i0_2	NODE_41877_length_3480_cov_4.739654_g13976_i0	1163	2542	-	1380	0	2	0	0	0	0	0	0	0	1	0	0	0	8.5	15.5	0	0	55.5	0	0	0	2.5	0	0
NODE_41877_length_3480_cov_4.739654_g13976_i0_3	NODE_41877_length_3480_cov_4.739654_g13976_i0	2607	3479	-	873	0	1	0	0	0	0	0	0	0	0	0	0	0	4.5	7	0	0	24	0	0	0	0	0	0
NODE_41878_length_3480_cov_3.550338_g13977_i0_1	NODE_41878_length_3480_cov_3.550338_g13977_i0	2	487	+	486	0	0	0	0	0	0	0	0	0	0	0	0	0	1	0	0	0	7.5	0	0	0	0	2	0
NODE_41878_length_3480_cov_3.550338_g13977_i0_2	NODE_41878_length_3480_cov_3.550338_g13977_i0	569	856	-	288	0	0	0	0	0	0	0	0	0	0	0	0	0	0.5	1	0	0	10.5	0	0	0	2	0	0
NODE_41878_length_3480_cov_3.550338_g13977_i0_3	NODE_41878_length_3480_cov_3.550338_g13977_i0	889	1137	-	249	0	0	0	0	0	0	0	0	0	0	0	0	0	0.5	0	0	0	9	0	0	0	0	0	0
NODE_41878_length_3480_cov_3.550338_g13977_i0_4	NODE_41878_length_3480_cov_3.550338_g13977_i0	1180	3480	-	2301	0	0	0	0	0	1	0	0	0	0	0	1	0	10	5	0	0	95	0	0	0	1	0	0
NODE_41880_length_3479_cov_261.683500_g13978_i0_1	NODE_41880_length_3479_cov_261.683500_g13978_i0	2	1477	+	1476	60	0	0	648.5	37.5	0	0	292.5	57.5	0	0	358.5	63.5	0	0	205.5	55.5	0	0	645	49	0	0	372
NODE_41880_length_3479_cov_261.683500_g13978_i0_2	NODE_41880_length_3479_cov_261.683500_g13978_i0	1560	2354	+	795	69	0	0	617.5	42	0	0	445.5	36.5	0	0	370.5	52.5	0	0	575	55.5	0	0	694	35	0	0	347.5
NODE_41880_length_3479_cov_261.683500_g13978_i0_3	NODE_41880_length_3479_cov_261.683500_g13978_i0	2453	3478	+	1026	22	0	0	209	11.5	0	0	192	13	0	0	134	27	0	0	137.5	22	0	0	321	24	0	1	158.5
NODE_41881_length_3479_cov_161.861715_g13979_i0_1	NODE_41881_length_3479_cov_161.861715_g13979_i0	144	3380	-	3237	764	0	0	98	776	0	0	46	767	0	1	46	684	0	0	76	560	0	0	97	501	0	0	62
NODE_41884_length_3479_cov_133.707868_g13_i34_1	NODE_41884_length_3479_cov_133.707868_g13_i34	1	2721	+	2721	77	20	33	17	72	33	38	3	99	30	71	32	83	106	930	8	41	1263.5	51	17	66	45	37	6
NODE_41884_length_3479_cov_133.707868_g13_i34_2	NODE_41884_length_3479_cov_133.707868_g13_i34	2989	3477	+	489	1	1	10	0	6	3	4	1	18	2	4	8	3	3	59	0	4	112.5	5	0	10	2	8	0
NODE_41889_length_3479_cov_65.739871_g1_i14987_1	NODE_41889_length_3479_cov_65.739871_g1_i14987	3	1214	+	1212	79	116	160	9	100	141	160	6	163	152	165	24	119	215	1636	7	67	1420.5	320	20	140	329	286	1
NODE_41889_length_3479_cov_65.739871_g1_i14987_2	NODE_41889_length_3479_cov_65.739871_g1_i14987	1378	1491	+	114	0.5	5	13.5	0	0.5	4.5	5.5	0	1	9.5	12.5	0	2.5	16	27.83	0	0.5	17	24	0.5	0	24.5	11.5	0
NODE_41889_length_3479_cov_65.739871_g1_i14987_3	NODE_41889_length_3479_cov_65.739871_g1_i14987	1461	1664	-	204	0.5	5	13.5	0	2.5	7	6.5	0	5	9.5	13.5	0	4.5	17	36.83	0	2.5	17.5	24	0.5	1	23.5	14	0
NODE_41889_length_3479_cov_65.739871_g1_i14987_4	NODE_41889_length_3479_cov_65.739871_g1_i14987	1881	3380	-	1500	4	12	18	0	5	12.5	15	0	6	17	4	0	14	11	29.33	0	12	9	14	0	5	12	26.5	0
NODE_41890_length_3479_cov_55.284498_g1_i14988_1	NODE_41890_length_3479_cov_55.284498_g1_i14988	1	291	-	291	0	2	7.5	2	2	2	7.5	0	3	2	7	0	0	0	14.5	2	3	0	15	2	0	5	6.5	0
NODE_41890_length_3479_cov_55.284498_g1_i14988_2	NODE_41890_length_3479_cov_55.284498_g1_i14988	493	1062	-	570	0	37.5	39.5	6	0	22.5	15.5	0	6	33.5	40.5	0	3	16	108	1	3	51	101	3	0	122	43	0
NODE_41890_length_3479_cov_55.284498_g1_i14988_3	NODE_41890_length_3479_cov_55.284498_g1_i14988	1155	3455	-	2301	0	70.5	45	3	0	62.5	43	0	2	68.5	75.5	0	1	54	228.5	1	0	169	97	1	2	109	78.5	1
NODE_41894_length_3479_cov_23.402525_g13980_i0_1	NODE_41894_length_3479_cov_23.402525_g13980_i0	24	764	+	741	38	59	175	13	23.5	85	94.5	4	54	45	176	9	7	30	259	5	20	26	187	10	8	96	194.5	3
NODE_41894_length_3479_cov_23.402525_g13980_i0_2	NODE_41894_length_3479_cov_23.402525_g13980_i0	887	1231	+	345	1.5	3.5	8	2	10.5	4.5	5	1	4	1.5	4	0	0	0.5	9	2	2.5	3	1	3.5	2	1	2	1
NODE_41894_length_3479_cov_23.402525_g13980_i0_3	NODE_41894_length_3479_cov_23.402525_g13980_i0	1261	1962	+	702	6.5	8.5	5	6	17.5	9.5	13.5	2	8	9.5	13	7	5.5	5.5	48.83	5	17	10	10	13.5	6.5	6	19.5	6
NODE_41894_length_3479_cov_23.402525_g13980_i0_4	NODE_41894_length_3479_cov_23.402525_g13980_i0	2028	2318	-	291	2	6	6	4	13.5	2	16	1	9.5	8.5	2	0	7.5	2	3.33	6	8.5	4	0	2	9	4	19.5	0
NODE_41894_length_3479_cov_23.402525_g13980_i0_5	NODE_41894_length_3479_cov_23.402525_g13980_i0	2385	2849	-	465	0	3	18	4	8	4.5	11	0	8	9.5	8	2	4	2.5	10.33	2	1	1	20.5	4	2.5	1	13.5	0
NODE_41894_length_3479_cov_23.402525_g13980_i0_6	NODE_41894_length_3479_cov_23.402525_g13980_i0	2869	3321	-	453	4	7	10	13	12	11.5	25	1	13.5	15	32	1	9	1.5	19.5	3	4	1	18.5	12	7	17	27	0
NODE_41895_length_3479_cov_21.922490_g9556_i1_1	NODE_41895_length_3479_cov_21.922490_g9556_i1	3	2132	+	2130	0	15	2	0	0	13	4	1	0	13	6	0	0	31	30	0	0	237.5	5	0	0	9	10	0
NODE_41895_length_3479_cov_21.922490_g9556_i1_2	NODE_41895_length_3479_cov_21.922490_g9556_i1	2180	2698	-	519	0	1	0	0	0	7	3	0	0	1	5	0	0	5	9	0	0	81.5	4	0	0	4	1	0
NODE_41895_length_3479_cov_21.922490_g9556_i1_3	NODE_41895_length_3479_cov_21.922490_g9556_i1	3038	3478	+	441	0	0	0	0	0	0	0	0	0	0	0	0	0	15	8	0	0	64	0	0	0	0	0	0
NODE_41896_length_3479_cov_11.915150_g13981_i0_1	NODE_41896_length_3479_cov_11.915150_g13981_i0	77	655	-	579	7	0	0	1.5	5	0	0	0	13.5	0	0	0	3.5	0	0	0	8.5	0	0	1.5	2	0	0	0
NODE_41896_length_3479_cov_11.915150_g13981_i0_2	NODE_41896_length_3479_cov_11.915150_g13981_i0	701	1225	-	525	10	0	0	3.5	10	0	0	0	17.5	0	0	0	12.5	0	0	2	16.5	0	0	0.5	8	0	0	0
NODE_41896_length_3479_cov_11.915150_g13981_i0_3	NODE_41896_length_3479_cov_11.915150_g13981_i0	1553	1999	-	447	6	0	0	0.5	7	0	0	0	3.5	0	0	1	2	0	0	0	4.5	0	0	0	5.5	0	0	1
NODE_41896_length_3479_cov_11.915150_g13981_i0_4	NODE_41896_length_3479_cov_11.915150_g13981_i0	2015	2485	-	471	9.5	0	0	0.5	10	0	0	0	10.5	0	0	1	1.5	0	0	0	9	0	0	0	5	0	0	0
NODE_41896_length_3479_cov_11.915150_g13981_i0_5	NODE_41896_length_3479_cov_11.915150_g13981_i0	2497	2982	-	486	14	0	0	0.5	6	0	0	1	11.5	0	0	0	6.5	0	0	0	13.5	0	0	0.5	5	0	0	0
NODE_41896_length_3479_cov_11.915150_g13981_i0_6	NODE_41896_length_3479_cov_11.915150_g13981_i0	3026	3478	-	453	3.5	0	0	0.5	6	0	0	0	10.5	0	0	0	10	0	0	2	6	0	0	1.5	0.5	0	0	0
NODE_41897_length_3479_cov_7.209630_g13982_i0_1	NODE_41897_length_3479_cov_7.209630_g13982_i0	3	1058	+	1056	0	1	4	0	0	0	12.5	0	0	0	12.5	0	0	0.5	23.5	0	0	12	3	0	0	3	2.5	0
NODE_41897_length_3479_cov_7.209630_g13982_i0_2	NODE_41897_length_3479_cov_7.209630_g13982_i0	1087	2421	+	1335	0	0	2	0	0	0	9	0	0	1	14.5	0	0	0.5	27	0	0	10.5	3	0	0	0	3.5	0
NODE_41897_length_3479_cov_7.209630_g13982_i0_3	NODE_41897_length_3479_cov_7.209630_g13982_i0	2385	3371	-	987	0	0	2	0	0	0	10.5	0	0	0	8	0	0	0	8.5	0	0	12.5	7	0	0	0	8	0
NODE_41898_length_3479_cov_6.443629_g13983_i0_1	NODE_41898_length_3479_cov_6.443629_g13983_i0	2	277	-	276	0	0	0	0	0	2	0	0	0	0	0	0	0	0	4.5	0	0	9.5	0.5	0	0	0	0	0
NODE_41898_length_3479_cov_6.443629_g13983_i0_2	NODE_41898_length_3479_cov_6.443629_g13983_i0	394	1062	-	669	0	1	0	0	0	0	3	0	0	0	1	0	0	4	19	0	0	61	2.5	0	0	0	0	0
NODE_41898_length_3479_cov_6.443629_g13983_i0_3	NODE_41898_length_3479_cov_6.443629_g13983_i0	1192	2562	+	1371	0	0	0	0	0	0	0	0	0	0	0	0	0	3	23	0	0	70	0	0	0	0	0	0
NODE_41898_length_3479_cov_6.443629_g13983_i0_4	NODE_41898_length_3479_cov_6.443629_g13983_i0	2745	3479	+	735	0	0	2	0	0	0	0	0	0	0	0	0	0	2	16.5	0	0	26.5	0	0	0	0	1	0
NODE_41899_length_3478_cov_629.419971_g1_i14989_1	NODE_41899_length_3478_cov_629.419971_g1_i14989	3	998	-	996	12.5	2	13.5	4	17	5.5	4.5	0	23.5	8	14	0.5	18.5	12	42	0.5	12.5	7	21	0.5	10	11	14	0.5
NODE_41899_length_3478_cov_629.419971_g1_i14989_2	NODE_41899_length_3478_cov_629.419971_g1_i14989	998	1822	-	825	31.5	87	79.5	4	40	65	67.5	0	73.5	61	86	1.5	42.5	31	133	2.5	23.5	32	131	5.5	39	108	99.5	0.5
NODE_41899_length_3478_cov_629.419971_g1_i14989_3	NODE_41899_length_3478_cov_629.419971_g1_i14989	2042	3400	-	1359	28	156	146	3	30	119.5	262	2	46	102	184	2	53	105	1710	2	26	307	224	3	54	185	263.5	0
NODE_41900_length_3478_cov_191.997944_g1_i14990_1	NODE_41900_length_3478_cov_191.997944_g1_i14990	77	397	+	321	1	1	1	0	1.5	2	10	0	3	0	8.5	0	0	15.5	436.83	0	2	50.5	4.5	0	2	2.5	12.5	0
NODE_41900_length_3478_cov_191.997944_g1_i14990_2	NODE_41900_length_3478_cov_191.997944_g1_i14990	394	747	+	354	1	1	0.5	0	2.5	2	3	0	1	0.5	10	0	0	18.5	508.83	0	2.5	91.5	2.5	0	0	6	7	0
NODE_41900_length_3478_cov_191.997944_g1_i14990_3	NODE_41900_length_3478_cov_191.997944_g1_i14990	826	1893	+	1068	31	48	116.5	0	29	36	132	1	47	52.5	207.5	15	30	67	1261.83	1	38.5	260	393	2	19	93.5	285.5	1
NODE_41900_length_3478_cov_191.997944_g1_i14990_4	NODE_41900_length_3478_cov_191.997944_g1_i14990	2212	3033	-	822	9	1	4	2	12	8	7	2	5	3	10	34.5	7	13.5	512.5	4	9	99.5	4.5	3	11	3	4	3
NODE_41900_length_3478_cov_191.997944_g1_i14990_5	NODE_41900_length_3478_cov_191.997944_g1_i14990	3026	3478	-	453	0	0	1	0	1	0	0	0	0	0	0	25.5	1	1.5	179	0	0	51.5	0.5	0	1	0	0	0
NODE_41901_length_3478_cov_160.619383_g13984_i0_1	NODE_41901_length_3478_cov_160.619383_g13984_i0	2	448	+	447	5.5	0	0	0	2	0	1	0	4	0	0	0	9.5	0	0	0	8	0	0	0	2	0	0	0
NODE_41901_length_3478_cov_160.619383_g13984_i0_2	NODE_41901_length_3478_cov_160.619383_g13984_i0	550	1005	+	456	420	1	269.5	10	414	2	435	13.5	527.5	7	581.5	5.5	216.33	5.5	104.5	2.5	183	2	296.5	19.5	166	3	439.5	0
NODE_41901_length_3478_cov_160.619383_g13984_i0_3	NODE_41901_length_3478_cov_160.619383_g13984_i0	1005	1391	+	387	231.5	0	33	2	254	0	69.5	3.5	296	1.5	106.5	1	122.83	0.5	20	3.5	142.5	0	62	5	89	1	84.5	0
NODE_41901_length_3478_cov_160.619383_g13984_i0_4	NODE_41901_length_3478_cov_160.619383_g13984_i0	1558	2340	+	783	492.5	1	80.5	17	386	0	75.5	3	394	1.5	126	4.5	143.83	2	21.5	5	181	0	92.5	4.5	124.5	0	94	8
NODE_41901_length_3478_cov_160.619383_g13984_i0_5	NODE_41901_length_3478_cov_160.619383_g13984_i0	2485	3450	+	966	362.5	0	0	15	240	0	1	3	244.5	0	2	3	113.5	0	1	0	84.5	0	0	0	38.5	0	0	8
NODE_41903_length_3478_cov_141.224670_g1_i14991_1	NODE_41903_length_3478_cov_141.224670_g1_i14991	1	72	+	72	2.5	20.5	37.5	2	6	15.5	50.5	2	5	27	33.5	1.5	8	9	39.5	0	8	3.5	28	3.33	2.5	20	74.5	0
NODE_41903_length_3478_cov_141.224670_g1_i14991_2	NODE_41903_length_3478_cov_141.224670_g1_i14991	69	347	+	279	13.5	69.5	196	28.5	13.5	57.5	165.83	11.5	12.5	86	124.5	14.5	34	34.5	110.5	14	21.5	19	146.5	20.33	8.5	75.5	198	2
NODE_41903_length_3478_cov_141.224670_g1_i14991_3	NODE_41903_length_3478_cov_141.224670_g1_i14991	448	696	+	249	2	6.5	6	1	1	13	23.83	3.5	1.5	11	7	3.5	2	3.5	11.5	2	4.5	1.5	10	8.33	2.5	5	23	0
NODE_41903_length_3478_cov_141.224670_g1_i14991_4	NODE_41903_length_3478_cov_141.224670_g1_i14991	615	842	-	228	2	3.5	2.5	0.5	0.5	5	8.83	1	0	4	2	0.5	1	0	10.5	0	1	0	5.5	6	1.5	1.5	8.5	0
NODE_41903_length_3478_cov_141.224670_g1_i14991_5	NODE_41903_length_3478_cov_141.224670_g1_i14991	1052	1591	+	540	1	6	2	5.5	1	7	13	12	0	7.5	5	4	10.5	0	45.5	10.5	0	1	12.5	10	1	6.5	26	0
NODE_41903_length_3478_cov_141.224670_g1_i14991_6	NODE_41903_length_3478_cov_141.224670_g1_i14991	1588	2721	+	1134	4	17	32	27.5	5	14	32	27	2	13.5	36	10	23.5	10	57.5	32.5	4.5	1	45.5	29	9	20	44	2
NODE_41903_length_3478_cov_141.224670_g1_i14991_7	NODE_41903_length_3478_cov_141.224670_g1_i14991	2829	3275	+	447	7	18	24	16	6	16	39	5	6	23	72	0	48	15	58	8	8.5	7	64	8	16	33.5	51	4
NODE_41904_length_3478_cov_133.740382_g10527_i2_1	NODE_41904_length_3478_cov_133.740382_g10527_i2	3	428	-	426	27.5	18	44	3	12	40	38	3.5	16	22.5	40.5	33	21.5	113	2441.67	2.5	5	895.5	67	4	8	40.5	61	2
NODE_41904_length_3478_cov_133.740382_g10527_i2_2	NODE_41904_length_3478_cov_133.740382_g10527_i2	463	786	-	324	25	12	30	10	9	26.5	24.5	2.5	21	16.5	26	24.5	10	104.5	2035.67	6.5	8	726	51	4	4	43.5	37	7
NODE_41904_length_3478_cov_133.740382_g10527_i2_3	NODE_41904_length_3478_cov_133.740382_g10527_i2	830	1795	-	966	3.5	17	10	0	3	9.5	14.5	1	2	7	17	0.5	8.5	11.5	131.17	4	0	30.5	17	0	2	28	35	4
NODE_41904_length_3478_cov_133.740382_g10527_i2_4	NODE_41904_length_3478_cov_133.740382_g10527_i2	1937	2173	+	237	0	2	3	0	0	1	2	0	0	1	0.5	0	0	1	1.5	0	0	2	0	0	0	0	1	0
NODE_41904_length_3478_cov_133.740382_g10527_i2_5	NODE_41904_length_3478_cov_133.740382_g10527_i2	2332	3396	-	1065	5	242	106	0	2	203	183	0	5	254	86	0	11	75	119	0	3	63	104	0	8	123	300	0
NODE_41905_length_3478_cov_102.144200_g1_i14992_1	NODE_41905_length_3478_cov_102.144200_g1_i14992	2	643	+	642	0	3	2	0	0	4	3	0	2	0	2	5	1	11	140	0	0	63	11	0	1	6	5	0
NODE_41905_length_3478_cov_102.144200_g1_i14992_2	NODE_41905_length_3478_cov_102.144200_g1_i14992	1024	1212	+	189	5	30.5	46.5	0	2	45	27.5	0	6.5	45.5	34.5	0	4	12	14.5	0	3	5	26.5	0	3.5	18	45.5	0
NODE_41905_length_3478_cov_102.144200_g1_i14992_3	NODE_41905_length_3478_cov_102.144200_g1_i14992	1199	2152	+	954	11.5	118	174.5	0	11	166.5	87	0	7.5	204.5	92.5	0	16	58	74.5	0	6.5	24.5	100	0	7.5	122	142	0
NODE_41905_length_3478_cov_102.144200_g1_i14992_4	NODE_41905_length_3478_cov_102.144200_g1_i14992	2257	3015	+	759	0.5	58.5	17	0	3	47.5	25.5	0	1	58	27	0	3	17	45	0	1.5	5.5	17.5	0	1	34	46.5	0
NODE_41905_length_3478_cov_102.144200_g1_i14992_5	NODE_41905_length_3478_cov_102.144200_g1_i14992	3191	3472	+	282	0	78	79	0	0	173	112	0	0	101	172	0	0	16	169	0	0	10	89	0	0	121	161	0
NODE_41906_length_3478_cov_81.413803_g1_i14993_1	NODE_41906_length_3478_cov_81.413803_g1_i14993	45	1565	-	1521	2	124	198.5	0	1	163	205	0	1	183	263	0	11	89	640	0	4	79.5	207.5	0	4	188.5	237	0
NODE_41906_length_3478_cov_81.413803_g1_i14993_2	NODE_41906_length_3478_cov_81.413803_g1_i14993	1657	1851	-	195	0	5	14.5	0	0	2	6	0	0	7.5	12	0	0	4	30	0	0	3.5	7.5	0	0	6.5	10	0
NODE_41906_length_3478_cov_81.413803_g1_i14993_3	NODE_41906_length_3478_cov_81.413803_g1_i14993	2023	2400	-	378	0	0	0	0	0	1	3	0	0	1.5	0	0	1	1	13.67	0	0	3.5	3	0	0	0	1	0
NODE_41906_length_3478_cov_81.413803_g1_i14993_4	NODE_41906_length_3478_cov_81.413803_g1_i14993	2384	2554	-	171	0	0	0	0	0	0	0	0	0	0	0	0	0	0	9.17	0	0	2	0	0	0	0	0	0
NODE_41906_length_3478_cov_81.413803_g1_i14993_5	NODE_41906_length_3478_cov_81.413803_g1_i14993	2603	3478	-	876	0	4	1	0	0	3	1	0	0	2	5	0	1	0	42.17	0	0	5.5	3	0	0	2	4	0
NODE_41908_length_3478_cov_60.096916_g13985_i0_1	NODE_41908_length_3478_cov_60.096916_g13985_i0	89	667	-	579	16	0	7	1	5	1	8	1	11	2	16	2	24	0	10	7	12	1	0	6	25	1	10	4
NODE_41908_length_3478_cov_60.096916_g13985_i0_2	NODE_41908_length_3478_cov_60.096916_g13985_i0	896	1033	-	138	15	0	3	2	20.5	1	8	0	19.5	1	7	2	18	0	4	1	11	0	3	1	26	1	0.5	2
NODE_41908_length_3478_cov_60.096916_g13985_i0_3	NODE_41908_length_3478_cov_60.096916_g13985_i0	1253	2974	-	1722	107	11	18	27	92	9	72	24.5	100	11	75	24	65.5	2	26.5	24	62	2	21	17.5	68.5	2.5	23	5
NODE_41908_length_3478_cov_60.096916_g13985_i0_4	NODE_41908_length_3478_cov_60.096916_g13985_i0	2985	3395	-	411	23	2	3	7	25.5	0	29	6.5	35.5	7	30	7	1.5	0	6.5	11	7	0	3	2.5	13.5	2.5	8.5	0
NODE_41910_length_3478_cov_42.167988_g12323_i1_1	NODE_41910_length_3478_cov_42.167988_g12323_i1	70	990	+	921	15	29.5	52	98	27	25	49	12	33	38	65	45	48	26	53	30	22	20	47	83	45	27	83	43
NODE_41910_length_3478_cov_42.167988_g12323_i1_2	NODE_41910_length_3478_cov_42.167988_g12323_i1	1030	2739	+	1710	18	23.5	56.5	36.5	24.5	40.5	67	19.5	38.5	32	76.5	42.5	30.5	30	70.5	41	34.5	35	84.5	91.5	45	48	114	33
NODE_41910_length_3478_cov_42.167988_g12323_i1_3	NODE_41910_length_3478_cov_42.167988_g12323_i1	2748	3476	+	729	1	11	14.5	25.5	6.5	9.5	13	5.5	13.5	16	29.5	14.5	12.5	10	24.5	20	14.5	19	29.5	63.5	16	14	48	17
NODE_41911_length_3478_cov_37.298678_g12290_i3_1	NODE_41911_length_3478_cov_37.298678_g12290_i3	2	322	+	321	41.5	0	0	0	15	0	0	0	18	0	0	0	24	0	0	0	21.5	0	0	0	2.5	0	0	0
NODE_41911_length_3478_cov_37.298678_g12290_i3_2	NODE_41911_length_3478_cov_37.298678_g12290_i3	323	766	+	444	103.5	0	0	0	42	0	0	0	45	0	0	0	74	0	0	0	42.5	0	0	0	7.5	0	0	0
NODE_41911_length_3478_cov_37.298678_g12290_i3_3	NODE_41911_length_3478_cov_37.298678_g12290_i3	1236	1466	+	231	39	0	0	0	16	0	0	0	25	0	0	0	23	0	0	0	14	0	0	0	4	0	0	0
NODE_41911_length_3478_cov_37.298678_g12290_i3_4	NODE_41911_length_3478_cov_37.298678_g12290_i3	2688	2927	+	240	17	0	0	0	2.5	0	0	0	6.5	0	0	0	6	0	0	0	12	0	0	0	2	0	0	0
NODE_41911_length_3478_cov_37.298678_g12290_i3_5	NODE_41911_length_3478_cov_37.298678_g12290_i3	3039	3188	+	150	35	0	0	0	12	0	0	0	15.5	0	0	0	17	0	0	0	8.5	0	0	0	3.5	0	0	0
NODE_41911_length_3478_cov_37.298678_g12290_i3_6	NODE_41911_length_3478_cov_37.298678_g12290_i3	3188	3478	+	291	34	0	0	0	13.5	0	0	0	14	0	0	0	17	0	0	0	11.5	0	0	0	3.5	0	0	0
NODE_41912_length_3478_cov_35.205580_g13986_i0_1	NODE_41912_length_3478_cov_35.205580_g13986_i0	114	2840	-	2727	134	0	2	33	128	0	3	32	120	3	0	30	138	0	1	13	122	0	1	35	63	1	4	17
NODE_41912_length_3478_cov_35.205580_g13986_i0_2	NODE_41912_length_3478_cov_35.205580_g13986_i0	3206	3394	+	189	3	0	0	0	6	0	0	0	4	0	0	2	11	0	0	0	1	0	0	1	2	0	0	0
NODE_41913_length_3478_cov_28.279589_g13987_i0_1	NODE_41913_length_3478_cov_28.279589_g13987_i0	1	1689	+	1689	49.5	0	0	14	40	0	0	3	68.5	0	0	3	17.5	0	0	0	29	0	2	1	26.5	0	0	20
NODE_41913_length_3478_cov_28.279589_g13987_i0_2	NODE_41913_length_3478_cov_28.279589_g13987_i0	1793	2761	+	969	43.5	0	0	9.5	44.5	0	0	4	52	0	0	4	41	0	0	3	74	0	0	15	48	0	0	9
NODE_41913_length_3478_cov_28.279589_g13987_i0_3	NODE_41913_length_3478_cov_28.279589_g13987_i0	2842	3477	+	636	14	0	0	3.5	17.5	0	0	3	14.5	0	0	2	15.5	0	0	0	40	0	0	2	18.5	0	0	0
NODE_41915_length_3478_cov_20.156241_g13988_i0_1	NODE_41915_length_3478_cov_20.156241_g13988_i0	127	2298	+	2172	8	22	39	14	7	18	17	5	9	17	28	1	16.5	13	85.5	11	3	7	75	5	4	22	34	0
NODE_41915_length_3478_cov_20.156241_g13988_i0_2	NODE_41915_length_3478_cov_20.156241_g13988_i0	2423	3094	+	672	0	0	4	0	1	1	1	1	0	0	3	0	3.5	1	16.5	0	0	4	10.5	0	0	6	5	0
NODE_41915_length_3478_cov_20.156241_g13988_i0_3	NODE_41915_length_3478_cov_20.156241_g13988_i0	3130	3477	+	348	0	0	0	0	0	1	0	0	0	0	2	0	0	0	6	0	0	0	0.5	0	0	0	1	0
NODE_41916_length_3478_cov_19.726579_g13989_i0_1	NODE_41916_length_3478_cov_19.726579_g13989_i0	1	2274	-	2274	3	27	44	8	5.5	15	33	6	10	21	68	4	7	8.5	61.5	5	3	55.5	36.5	22	4	31	66.5	2
NODE_41916_length_3478_cov_19.726579_g13989_i0_2	NODE_41916_length_3478_cov_19.726579_g13989_i0	2337	3476	-	1140	11	23	32	8	5.5	20	41	2	1	16	44	4	5	8.5	31.5	3	2	16.5	37.5	5	4	20	59.5	0
NODE_41917_length_3478_cov_19.196182_g13990_i0_1	NODE_41917_length_3478_cov_19.196182_g13990_i0	573	932	-	360	0	8	8	0	0	10	4	0	0	17	15	0	0	15	11	0	0	0	13	0	0	5	13	0
NODE_41917_length_3478_cov_19.196182_g13990_i0_2	NODE_41917_length_3478_cov_19.196182_g13990_i0	1650	1904	-	255	0	4.5	0	0	0	4	2.5	0	0	4	2	0	0	11	3	0	0	0	5	0	0	4	1.5	0
NODE_41917_length_3478_cov_19.196182_g13990_i0_3	NODE_41917_length_3478_cov_19.196182_g13990_i0	2117	2260	+	144	0	7.5	2	0	0	4	4.5	0	0	18.5	3.5	0	0	13	7	0	0	4	5.5	0	0	4	8.5	0
NODE_41917_length_3478_cov_19.196182_g13990_i0_4	NODE_41917_length_3478_cov_19.196182_g13990_i0	2511	2762	-	252	0	9	2	0	0	8	4	0	0	7.5	6.5	0	0	6	8	0	0	1	4.5	0	0	2	4	0
NODE_41917_length_3478_cov_19.196182_g13990_i0_5	NODE_41917_length_3478_cov_19.196182_g13990_i0	3321	3476	-	156	0	6	0	0	0	5	2	0	0	10	3	0	0	5	1	0	0	0	5	0	0	4	1	0
NODE_41919_length_3478_cov_10.861087_g1_i14994_1	NODE_41919_length_3478_cov_10.861087_g1_i14994	3	1181	+	1179	118	16.5	50	19	94	10	19	5	116	31	71	22	100.5	24	203	11	56	180	136	11.5	45	51	66.5	14
NODE_41919_length_3478_cov_10.861087_g1_i14994_2	NODE_41919_length_3478_cov_10.861087_g1_i14994	1315	2574	+	1260	1540	194.5	327	68	1677	172	507	47	2543	244	357	60	990.5	99	538	43	556	290.5	294	98.5	992	142	403.5	27
NODE_41919_length_3478_cov_10.861087_g1_i14994_3	NODE_41919_length_3478_cov_10.861087_g1_i14994	2692	3477	+	786	40	18	6	4	52	12	22	1	78	19	31	10	42	46	172	3	22	197.5	25	5	42	9	34	3
NODE_41920_length_3478_cov_9.897797_g13991_i0_1	NODE_41920_length_3478_cov_9.897797_g13991_i0	1	480	+	480	2.5	5.5	1	2	2.5	5	4	3	3	4.5	0	0	1.5	1.5	2.5	0	2.5	0.5	0	0	2	0.5	1	1.5
NODE_41920_length_3478_cov_9.897797_g13991_i0_2	NODE_41920_length_3478_cov_9.897797_g13991_i0	570	3341	+	2772	16.5	14	18	10	11.5	15	11	11	14	28.5	15.5	6	19	9.5	4.5	11	11.5	3.5	14	12	13	14	23	6.5
NODE_41920_length_3478_cov_9.897797_g13991_i0_3	NODE_41920_length_3478_cov_9.897797_g13991_i0	3405	3476	+	72	0	0.5	0	0	0	0	0	0	0	0	0.5	0	0.5	2	0	0	0	0	0	0	0	0.5	2	0
NODE_41921_length_3478_cov_9.812628_g13992_i0_1	NODE_41921_length_3478_cov_9.812628_g13992_i0	2	1534	+	1533	7	3	11	1	7.5	1	21.5	0	11	2	34	2	2	0	9.5	1	2.5	0	14	0	2.5	2	19	1
NODE_41921_length_3478_cov_9.812628_g13992_i0_2	NODE_41921_length_3478_cov_9.812628_g13992_i0	1531	2103	+	573	0	1	1	0	1.5	0	5	0	2	0	10.5	0	1	0	3	0	0.5	0	1	1	0.5	0	2	0
NODE_41921_length_3478_cov_9.812628_g13992_i0_3	NODE_41921_length_3478_cov_9.812628_g13992_i0	2084	3364	+	1281	1	0	6	0	4	3	21.5	1	4	1	25	0	4.5	2	8.5	0	1	0	8	1	4	0	10	0
NODE_41921_length_3478_cov_9.812628_g13992_i0_4	NODE_41921_length_3478_cov_9.812628_g13992_i0	3368	3478	+	111	0	0	0	0	0	0	0	0	0	0	1.5	0	0.5	0	0	0	0	0	0	0	0	0	0	0
NODE_41922_length_3478_cov_7.934214_g1885_i1_1	NODE_41922_length_3478_cov_7.934214_g1885_i1	2	355	-	354	0	0	0	0	0	2	0	0	0	0	1	0	0	4	2	0	0	19	0	0	0	1	0	0
NODE_41922_length_3478_cov_7.934214_g1885_i1_2	NODE_41922_length_3478_cov_7.934214_g1885_i1	467	829	-	363	0	5	0	0	0	6	0	0	0	1	0	0	0	4	3.5	0	0	16	0	0	0	6	0	0
NODE_41922_length_3478_cov_7.934214_g1885_i1_3	NODE_41922_length_3478_cov_7.934214_g1885_i1	894	1628	-	735	0	2	0	0	0	1	0	0	0	2	0	0	0	5	15.5	0	0	45	0	0	0	1	0	0
NODE_41922_length_3478_cov_7.934214_g1885_i1_4	NODE_41922_length_3478_cov_7.934214_g1885_i1	2024	3478	-	1455	0	1	0	0	0	1	0	0	0	2	0	0	0	7	20	0	0	62	0	0	0	1	0	0
NODE_41923_length_3478_cov_5.783847_g13993_i0_1	NODE_41923_length_3478_cov_5.783847_g13993_i0	2	229	+	228	0	0	0	1.5	3	0	0	0	0	0	0	0	0	0	0	0	0	0	0	0	0	0	0	0
NODE_41923_length_3478_cov_5.783847_g13993_i0_2	NODE_41923_length_3478_cov_5.783847_g13993_i0	289	1044	+	756	15	0	0	1.5	3.5	0	0	0	7	0	0	0	7	0	0	0	9.5	0	0	0	7.5	0	0	0
NODE_41923_length_3478_cov_5.783847_g13993_i0_3	NODE_41923_length_3478_cov_5.783847_g13993_i0	1044	2945	+	1902	21.5	0	0	0	12.5	0	1	0	10.5	0	0	0	10.5	0	0	0	16	0	0	1	3	0	0	0
NODE_41923_length_3478_cov_5.783847_g13993_i0_4	NODE_41923_length_3478_cov_5.783847_g13993_i0	2945	3349	+	405	6.5	0	0	0	0	0	0	0	4.5	0	0	0	1.5	0	0	0	1.5	0	0	0	4.5	0	0	0
NODE_41924_length_3478_cov_5.106608_g13994_i0_1	NODE_41924_length_3478_cov_5.106608_g13994_i0	73	492	+	420	0	0	0	0	0	0	0	0	0	0	0	0	0	0	11	0	0	2	0	0	0	0	0	0
NODE_41924_length_3478_cov_5.106608_g13994_i0_2	NODE_41924_length_3478_cov_5.106608_g13994_i0	515	2023	-	1509	0	0	0	0	1	2	0	0	0	0	0	0	2	4	26	0	0	32	0	0	0	0	2	1
NODE_41924_length_3478_cov_5.106608_g13994_i0_3	NODE_41924_length_3478_cov_5.106608_g13994_i0	2142	2474	-	333	0	0	0	0	0	0	0	0	0	0	0	1	0	2	9	0	0	3.5	0	0	0	0	0	0
NODE_41924_length_3478_cov_5.106608_g13994_i0_4	NODE_41924_length_3478_cov_5.106608_g13994_i0	2471	2866	-	396	0	0	0	0	0	0	0	0	0	0	0	0	0	2	14	0	0	12.5	0	0	0	0	0	0
NODE_41927_length_3477_cov_223.385429_g1_i14996_1	NODE_41927_length_3477_cov_223.385429_g1_i14996	3	260	+	258	5	0	0	0	7	1	1	0	22	0	3	2	11	13	66.5	0	4	28	1	0	23	1	3	0
NODE_41927_length_3477_cov_223.385429_g1_i14996_2	NODE_41927_length_3477_cov_223.385429_g1_i14996	744	2120	+	1377	307.5	54.5	88.5	139.5	307.5	80.5	183	80.5	545.5	67.5	142	97	145	31.5	238	77	115.5	121.5	75	95	245	55.5	94.5	29.5
NODE_41927_length_3477_cov_223.385429_g1_i14996_3	NODE_41927_length_3477_cov_223.385429_g1_i14996	2143	3477	+	1335	237.5	32.5	32.5	244.5	201.5	12.5	60	123.5	341.5	15.5	49	167	208	51.5	472.5	204	173.5	311.5	59	412	175	53.5	78.5	124.5
NODE_41929_length_3477_cov_156.294066_g1_i14998_1	NODE_41929_length_3477_cov_156.294066_g1_i14998	3	323	+	321	0	0	0	0	0	2.5	4.5	1	0	0	2	1	0	0	1	0	0	4	2	0	1	0	2	0
NODE_41929_length_3477_cov_156.294066_g1_i14998_2	NODE_41929_length_3477_cov_156.294066_g1_i14998	414	800	-	387	0	2.5	6.5	3	0	2	3.5	0.5	1.5	3.5	9.5	2.5	1	2.5	6.5	0	4	0	5.5	0.5	0.5	2.5	11	2
NODE_41929_length_3477_cov_156.294066_g1_i14998_3	NODE_41929_length_3477_cov_156.294066_g1_i14998	797	1027	-	231	0	3.5	9.5	2	0	1.5	8	1.5	2.5	2.5	16	0.5	2	1.5	6.5	0	4	1	8.5	1.5	3.5	4.5	15	0
NODE_41929_length_3477_cov_156.294066_g1_i14998_4	NODE_41929_length_3477_cov_156.294066_g1_i14998	1283	1798	-	516	6	0	14	6.5	0	0	5	0	2	2	5.5	3	3	0	4	4	0	2	10	2	2	1	13	0
NODE_41929_length_3477_cov_156.294066_g1_i14998_5	NODE_41929_length_3477_cov_156.294066_g1_i14998	2128	3405	-	1278	71	143	573	173.5	36	104	296	81	75	228	570	123	73	94	271	128	95	49	310	122	68	127	491	154
NODE_41930_length_3477_cov_143.883960_g13995_i0_1	NODE_41930_length_3477_cov_143.883960_g13995_i0	1	1941	+	1941	785	0	0	196.5	538	0	0	69.5	558	0	1	48	454	0	0	65.5	418	0	0	71	276	0	0	124
NODE_41930_length_3477_cov_143.883960_g13995_i0_2	NODE_41930_length_3477_cov_143.883960_g13995_i0	2021	3355	+	1335	65	0	0	9.5	82	0	0	5.5	77	0	0	4	38	0	0	8.5	25	0	0	10	17	0	0	6
NODE_41932_length_3477_cov_121.860165_g13996_i0_1	NODE_41932_length_3477_cov_121.860165_g13996_i0	2	874	+	873	28	0	0	0	49.5	0	0	0	26	0	0	2	74	0	0	0.5	117	0	0	0	40	0	0	0.5
NODE_41932_length_3477_cov_121.860165_g13996_i0_2	NODE_41932_length_3477_cov_121.860165_g13996_i0	933	1214	-	282	103.5	0	0	2	301	0	0	3	182	0	0	1	319.5	0	0	4.5	439.5	0	0	3	568.5	0	0	0.5
NODE_41932_length_3477_cov_121.860165_g13996_i0_3	NODE_41932_length_3477_cov_121.860165_g13996_i0	1307	2794	-	1488	181	0	0	1	172.5	0	0	4	134.5	0	1	1	191	0	0	6	379	0	0	2	111	0	4	4
NODE_41932_length_3477_cov_121.860165_g13996_i0_4	NODE_41932_length_3477_cov_121.860165_g13996_i0	2887	3477	-	591	0.5	0	0	0	3	0	0	0	4.5	0	0	0	0.5	0	0	0	4.5	0	0	0	2.5	0	0	0
NODE_41933_length_3477_cov_72.794653_g13997_i0_1	NODE_41933_length_3477_cov_72.794653_g13997_i0	118	1836	+	1719	212	0	3	78	118	3	2	61	121	1	6	79	124	1	2	25	169	0	1	38	44	0	1	29
NODE_41933_length_3477_cov_72.794653_g13997_i0_2	NODE_41933_length_3477_cov_72.794653_g13997_i0	2637	3476	-	840	103	0	0	14	82	0	0	20	79	0	0	22	78	0	0	11	106	0	0	9	68	0	2	4
NODE_41934_length_3477_cov_55.667156_g13998_i0_1	NODE_41934_length_3477_cov_55.667156_g13998_i0	43	3477	-	3435	46	220	92	0	40	124	35	0	20	258	6	0	36	196	15	0	10	53	28	0	9	96	67	0
NODE_41935_length_3477_cov_31.725323_g1_i15000_1	NODE_41935_length_3477_cov_31.725323_g1_i15000	2	427	+	426	2	3	19	2	5	5.5	3.5	2	2	8	6	3	0	11	82.5	1	4	44.5	11	2	0	12	11.5	3
NODE_41935_length_3477_cov_31.725323_g1_i15000_2	NODE_41935_length_3477_cov_31.725323_g1_i15000	424	1935	+	1512	15	71	93	7.5	5.5	89	98.17	1	17.5	100.5	104.5	5.5	12.5	96	1051.17	6	15	287	131.5	10.5	19.5	117.5	129.5	4
NODE_41935_length_3477_cov_31.725323_g1_i15000_3	NODE_41935_length_3477_cov_31.725323_g1_i15000	1801	2163	-	363	2	3	4	0.5	0.5	8	4.67	0	0.5	14.5	3.5	0.5	1.5	5	71.17	0	2	34	5.5	0.5	3.5	5.5	6	0
NODE_41935_length_3477_cov_31.725323_g1_i15000_4	NODE_41935_length_3477_cov_31.725323_g1_i15000	2167	2421	-	255	0	1	1	0	0	1	0.67	0	0	0	4	0	0	0.5	4.67	0	0	1.5	0	0	0	0	2.5	0
NODE_41935_length_3477_cov_31.725323_g1_i15000_5	NODE_41935_length_3477_cov_31.725323_g1_i15000	2429	2605	-	177	0	0	1	0	0	0.5	0	0	0	2	3	0	0	0.5	4.5	0	0	0	0	0	0	0	0.5	0
NODE_41935_length_3477_cov_31.725323_g1_i15000_6	NODE_41935_length_3477_cov_31.725323_g1_i15000	2792	3475	-	684	0	1	0	0	0	2	5	0	0	6	3	0	0	1	3	0	0	2	1	0	0	4	2	0
NODE_41936_length_3477_cov_29.879847_g1_i15001_1	NODE_41936_length_3477_cov_29.879847_g1_i15001	2	601	-	600	0	0	2	3	2	0	0	0	5	1	3	40	2	0	42.5	2	1	19	6	4	3	2	4	0
NODE_41936_length_3477_cov_29.879847_g1_i15001_2	NODE_41936_length_3477_cov_29.879847_g1_i15001	744	2195	+	1452	5	2	3	20	14	1	15	13	17	0	21	144	18	10	299.5	22	14	60	9	34	32	5	17	7
NODE_41936_length_3477_cov_29.879847_g1_i15001_3	NODE_41936_length_3477_cov_29.879847_g1_i15001	2560	3477	-	918	22	6	5	31	33	4	24	19	27	3	20	78	34	4	86	31	18	19	3	57	40	3	8	9
NODE_41938_length_3477_cov_26.151880_g13999_i0_1	NODE_41938_length_3477_cov_26.151880_g13999_i0	3	332	+	330	2	4	3	0	0	0	6.5	0	1	2	4	0	0	0	0	0	0	0	0.5	0	0.5	2	4.5	0
NODE_41938_length_3477_cov_26.151880_g13999_i0_2	NODE_41938_length_3477_cov_26.151880_g13999_i0	337	813	-	477	1	8.5	7.5	1	2.5	3	6.5	0	4.5	7	16	0	0	0	0	0	0	1	6.5	0	0.5	12.5	7.5	0
NODE_41938_length_3477_cov_26.151880_g13999_i0_3	NODE_41938_length_3477_cov_26.151880_g13999_i0	810	3131	-	2322	18	38.5	29.5	0	19.5	31	66	0	25.5	76	60	1	18	9	18	1	20	5	30	1	16	35.5	28	0
NODE_41938_length_3477_cov_26.151880_g13999_i0_4	NODE_41938_length_3477_cov_26.151880_g13999_i0	3233	3475	-	243	0	1	0	0	0	0	1	0	0	1	0	0	0	0	0	0	0	0	0	0	0	0	1	0
NODE_41939_length_3477_cov_19.740012_g14000_i0_1	NODE_41939_length_3477_cov_19.740012_g14000_i0	3	1562	-	1560	26	2	12	5	22.5	13	7	0	10.5	6	7	1	18	5.5	64.5	1	13	10	13	2	4.5	10	12	1
NODE_41939_length_3477_cov_19.740012_g14000_i0_2	NODE_41939_length_3477_cov_19.740012_g14000_i0	1571	3475	-	1905	38	5	9	0	34.5	3	14	3	50.5	16	9	2	27	3.5	68.5	1	19	6	13	0	10.5	10	12	0
NODE_41940_length_3477_cov_14.316686_g14001_i0_1	NODE_41940_length_3477_cov_14.316686_g14001_i0	64	300	-	237	0	0	2	0	1	1	3.5	0	0	2	0	0	0	0	1	0	0	2.5	2	1	0	2.5	3	0
NODE_41940_length_3477_cov_14.316686_g14001_i0_2	NODE_41940_length_3477_cov_14.316686_g14001_i0	412	879	-	468	0	0	2	0	0	2	9.5	0	0	1	11	0	0	1	2.5	1	0	2	7.5	0	0	6.5	10.5	0
NODE_41940_length_3477_cov_14.316686_g14001_i0_3	NODE_41940_length_3477_cov_14.316686_g14001_i0	928	3477	+	2550	1	2	34	0	2	4	37	0	1	15	74	0	0	2	23.5	0	0	1.5	55.5	0	0	9	35.5	0
NODE_41941_length_3477_cov_11.454172_g14002_i0_1	NODE_41941_length_3477_cov_11.454172_g14002_i0	2	634	-	633	1	3	6.5	2	0	5	6.5	0	1	7.5	11	3	0	10	143	1.5	2	16	27	10	1	41.5	20.5	0
NODE_41941_length_3477_cov_11.454172_g14002_i0_2	NODE_41941_length_3477_cov_11.454172_g14002_i0	631	1737	-	1107	0	4.5	7.5	2	1	7.5	15.5	0	0.5	3.5	17	2	6	13	113.5	7.5	0	26.5	14	3	4	18.5	15.5	0
NODE_41941_length_3477_cov_11.454172_g14002_i0_3	NODE_41941_length_3477_cov_11.454172_g14002_i0	1734	2273	-	540	0	2.5	2	0	1	5.5	10.5	0	0.5	1	5	0	1.5	5	39.5	0.5	0	9.5	8	1	1	4	5	0
NODE_41941_length_3477_cov_11.454172_g14002_i0_4	NODE_41941_length_3477_cov_11.454172_g14002_i0	2276	3157	-	882	0.5	3.5	4	0	0	5	6	1	0.5	2.5	4	2.5	4	7	71.5	2.5	0	24.5	20.5	4.5	0.5	21.5	3	0
NODE_41941_length_3477_cov_11.454172_g14002_i0_5	NODE_41941_length_3477_cov_11.454172_g14002_i0	3159	3476	-	318	0.5	0.5	3	0	0	1	0.5	0	0.5	0.5	1	0.5	0.5	3	13.5	0	0	5.5	7.5	0.5	0.5	5.5	2	0
NODE_41942_length_3477_cov_6.698884_g14003_i0_1	NODE_41942_length_3477_cov_6.698884_g14003_i0	3	497	-	495	1	3	2	20	0	6	6	8	2	7	7	3	1	6	23.5	12	0	32	9	21	0	6	8	7
NODE_41942_length_3477_cov_6.698884_g14003_i0_2	NODE_41942_length_3477_cov_6.698884_g14003_i0	707	2245	+	1539	0	0	0	0	0	1	0	0	0	0	1	0	0	2.5	29	0	0	96.5	1	0	0	0	0	0
NODE_41942_length_3477_cov_6.698884_g14003_i0_3	NODE_41942_length_3477_cov_6.698884_g14003_i0	2233	3048	-	816	0	2	0	0	0	1	1	0	0	3	0	0	0	2.5	21.5	0	0	53.5	0	0	0	1	0	0
NODE_41943_length_3477_cov_4.261163_g14004_i0_1	NODE_41943_length_3477_cov_4.261163_g14004_i0	3	1103	-	1101	61	35	30	8	68	31	42	4	86	18	33	4	36	33	145.5	1	21	146	59	2	37	44	50	0
NODE_41943_length_3477_cov_4.261163_g14004_i0_2	NODE_41943_length_3477_cov_4.261163_g14004_i0	1202	1879	+	678	0	4	2	2	0	3	1	0	0	5	5	1	0	3	10.5	0	0	46.5	6	0	0	1.5	1	0
NODE_41943_length_3477_cov_4.261163_g14004_i0_3	NODE_41943_length_3477_cov_4.261163_g14004_i0	1883	2878	+	996	2	3	4	0	0	1.5	3.5	0	0	1	4	0	0	6.5	10	0	1	16	0	0	0	3	1	0
NODE_41943_length_3477_cov_4.261163_g14004_i0_4	NODE_41943_length_3477_cov_4.261163_g14004_i0	2875	3477	+	603	0	0	0	0	0	1.5	1.5	0	0	0	0	0	0	1.5	4	0	0	6.5	0	0	0	0.5	0	0
NODE_41947_length_3476_cov_459.437261_g1_i15005_1	NODE_41947_length_3476_cov_459.437261_g1_i15005	2	406	+	405	22	179	211	1	41	164	243	2	20	177	279	3	30	85	274	0	21	54	355	0	39	303	302	0
NODE_41947_length_3476_cov_459.437261_g1_i15005_2	NODE_41947_length_3476_cov_459.437261_g1_i15005	681	1157	+	477	4	132	62.5	11	11	163.5	151	3	13.5	152	162.5	2	16	10	160	0	6	16	99.5	1	7	72	114.5	0
NODE_41947_length_3476_cov_459.437261_g1_i15005_3	NODE_41947_length_3476_cov_459.437261_g1_i15005	1168	1632	+	465	2.5	65	53.5	0	10	91.5	82	0	1.5	74.5	56.5	0	3	22.5	124.5	0	2	16	60.5	0	2	63	91	0
NODE_41947_length_3476_cov_459.437261_g1_i15005_4	NODE_41947_length_3476_cov_459.437261_g1_i15005	1698	2057	-	360	1.5	62	44	0	7.5	82	109.5	0	3	37	94.5	0	5.5	16.5	147.5	0	2	11.5	46	2	4	59.5	102	0
NODE_41947_length_3476_cov_459.437261_g1_i15005_5	NODE_41947_length_3476_cov_459.437261_g1_i15005	2226	2858	+	633	10	40.5	81	0	4.5	72	162	0	12	83	198.5	0	5.5	26	215	0	12	15.5	135	0	16.5	72.5	121.5	0
NODE_41947_length_3476_cov_459.437261_g1_i15005_6	NODE_41947_length_3476_cov_459.437261_g1_i15005	2965	3474	+	510	478	782.5	596	38	776	885	1163.5	35	1073	663.5	1015	42	602	221	1136	39	409	223	1161	93	1615.5	973	1319	3
NODE_41949_length_3476_cov_273.298854_g1_i15006_1	NODE_41949_length_3476_cov_273.298854_g1_i15006	1	315	-	315	3.5	2.5	28.5	20	3	8.5	10.5	7	4	6	66.5	14.5	5.5	8.5	16	9	12	1	23	15	3	11.5	21.5	26.5
NODE_41949_length_3476_cov_273.298854_g1_i15006_2	NODE_41949_length_3476_cov_273.298854_g1_i15006	333	470	-	138	1	1.5	24	3.5	0	1.5	9.5	2.5	3	4	28	2.5	1	5	7	5	2	0.5	21	6	0.5	5	15.5	4
NODE_41949_length_3476_cov_273.298854_g1_i15006_3	NODE_41949_length_3476_cov_273.298854_g1_i15006	467	850	-	384	5.5	3	26.5	25.5	0	9	20	8.5	1	6	43.5	6	2.5	4.5	13	19	2	3.5	30	21	2.5	7.5	29	10.5
NODE_41949_length_3476_cov_273.298854_g1_i15006_4	NODE_41949_length_3476_cov_273.298854_g1_i15006	1267	1569	-	303	0	1	4	4.5	0	1	3	4.5	1.5	0.5	8	4	2.5	1	1.5	4.5	2.5	0	5	7	0.5	3	8.5	7
NODE_41949_length_3476_cov_273.298854_g1_i15006_5	NODE_41949_length_3476_cov_273.298854_g1_i15006	1588	2613	-	1026	46	79	401	317.5	48	85	240	167.5	59.5	129.5	774	164	70.5	83	166.5	214.5	93.5	23	266	311	59.5	138	312.5	224
NODE_41949_length_3476_cov_273.298854_g1_i15006_6	NODE_41949_length_3476_cov_273.298854_g1_i15006	2887	3366	-	480	0	1	4	20	0	0	4	6	3	6	14	9	2	2	2	11	1	0	1	11	3	2	2	19
NODE_41952_length_3476_cov_51.725830_g14005_i0_1	NODE_41952_length_3476_cov_51.725830_g14005_i0	73	3474	-	3402	277	1	1	79	148	4	2	74	203	5	0	85	238	0	2	13	185	0	0	37	82	0	7	39
NODE_41953_length_3476_cov_48.608287_g7417_i1_1	NODE_41953_length_3476_cov_48.608287_g7417_i1	322	1605	+	1284	1.5	0	0	25.5	1	2	3.5	35	2	1	3	29.5	2	0	5.5	48.5	0.5	2.5	2.5	77.5	6.5	0	2.5	15
NODE_41953_length_3476_cov_48.608287_g7417_i1_2	NODE_41953_length_3476_cov_48.608287_g7417_i1	1607	2269	+	663	1.5	0	1	57.5	3	1	4.5	34	2	0	5	30.5	0	0	2.5	52.5	4.5	7.5	1.5	62.5	6.5	0	1.5	15
NODE_41953_length_3476_cov_48.608287_g7417_i1_3	NODE_41953_length_3476_cov_48.608287_g7417_i1	2590	3474	+	885	2	1	1	142	5	0	14	80	4	0	10	72	5	3	17	144	9	2	4	127	6	7	14	63
NODE_41955_length_3476_cov_38.515428_g14006_i0_1	NODE_41955_length_3476_cov_38.515428_g14006_i0	3	731	+	729	0	9	16	0	3.5	28	18.5	0	1.5	23.5	20.5	5	3	4	40.5	8.5	1.5	31.5	9.5	2.5	0	41	56	0
NODE_41955_length_3476_cov_38.515428_g14006_i0_2	NODE_41955_length_3476_cov_38.515428_g14006_i0	735	1928	+	1194	0	7.5	23	1	2.5	11	20	0	2.5	14	16.5	0	2	7	40	3	3.5	9	11.5	5	4	18	56.5	0
NODE_41955_length_3476_cov_38.515428_g14006_i0_3	NODE_41955_length_3476_cov_38.515428_g14006_i0	1961	2581	+	621	1	2.5	6	0	0	5	8.5	0	0.5	3	10.5	0	1	1	12.5	3	0	13	15	3	0	4.5	20	0
NODE_41955_length_3476_cov_38.515428_g14006_i0_4	NODE_41955_length_3476_cov_38.515428_g14006_i0	2595	3302	+	708	0	5	15	0	1	11	12	0	0.5	4.5	14.5	3	2	7	32	0.5	0	12.5	31	1.5	6	12.5	33.5	0
NODE_41956_length_3476_cov_23.291214_g14007_i0_1	NODE_41956_length_3476_cov_23.291214_g14007_i0	61	3312	+	3252	80	0	0	18	82	0	1	31	80	1	2	15	102	0	0	15	123	0	4	21	61	0	3	5
NODE_41957_length_3476_cov_21.387011_g14008_i0_1	NODE_41957_length_3476_cov_21.387011_g14008_i0	29	247	+	219	0	0	0	0	0	0	1.5	0	0	1	6.5	0	0	1	0	0	0	0	1.67	0	0	0	4	0
NODE_41957_length_3476_cov_21.387011_g14008_i0_2	NODE_41957_length_3476_cov_21.387011_g14008_i0	270	386	+	117	0	0	1	0	0	0	1.5	0	0	0.5	1	0	0	0	0.5	0	0	0	1.67	0	0	0.5	2	0
NODE_41957_length_3476_cov_21.387011_g14008_i0_3	NODE_41957_length_3476_cov_21.387011_g14008_i0	424	801	+	378	0	0	2	0	0	1.5	14.5	0	0	6	10	0	0	2.5	4	0	0	0	7.17	0	0	2	9.5	0
NODE_41957_length_3476_cov_21.387011_g14008_i0_4	NODE_41957_length_3476_cov_21.387011_g14008_i0	841	1251	+	411	0	0.5	6.5	0	0	2.5	14.5	0	0	8.5	13	0	0	3.5	5.5	0	0	0	3.5	0	0	0.5	14.5	0
NODE_41957_length_3476_cov_21.387011_g14008_i0_5	NODE_41957_length_3476_cov_21.387011_g14008_i0	1297	1902	+	606	0	11	20	0	0	12	18.5	0	0	36	29	0	0	13.5	9.5	0	0	3.5	15.5	0	0	8.5	18	0
NODE_41957_length_3476_cov_21.387011_g14008_i0_6	NODE_41957_length_3476_cov_21.387011_g14008_i0	1972	2961	+	990	0	16	13.5	0	0	12.5	37	0	0	44.5	42	0	0	14.5	10.5	0	0	3.5	18	0	0	6.5	19	0
NODE_41957_length_3476_cov_21.387011_g14008_i0_7	NODE_41957_length_3476_cov_21.387011_g14008_i0	3015	3476	+	462	0	4.5	1	0	0	4.5	13.5	0	0	10.5	19.5	0	0	3	7	0	0	0	6.5	0	0	0	9	0
NODE_41958_length_3476_cov_18.894211_g14009_i0_1	NODE_41958_length_3476_cov_18.894211_g14009_i0	1	1095	+	1095	1	11	25	1	2	15	26.5	2	2	8	25	2	4	6	37.5	1	0	16	27	1	7	16.5	36	0
NODE_41958_length_3476_cov_18.894211_g14009_i0_2	NODE_41958_length_3476_cov_18.894211_g14009_i0	1170	3476	-	2307	10	14	29	48	6	10	30.5	18	8	21	42	40	29	9	94.5	48	8	91	41	65	12	34.5	77	20
NODE_41959_length_3476_cov_11.739641_g14010_i0_1	NODE_41959_length_3476_cov_11.739641_g14010_i0	2	3205	-	3204	192	41.5	48	0	193	18	48	1	352	33	34	0	213	31.5	139	4	148	43	47.5	5	193	44.5	90.5	0
NODE_41959_length_3476_cov_11.739641_g14010_i0_2	NODE_41959_length_3476_cov_11.739641_g14010_i0	3258	3476	-	219	1	1.5	0	0	0	0	3	0	1	0	2	0	0	0.5	1	0	0	0	0.5	0	0	0.5	1.5	0
NODE_41961_length_3476_cov_10.144872_g14011_i0_1	NODE_41961_length_3476_cov_10.144872_g14011_i0	1	267	-	267	0	0	0	0	0	0	0	0	0	0	0	0	0.5	0	3	0	0	3	5	0	0	0	0	0
NODE_41961_length_3476_cov_10.144872_g14011_i0_2	NODE_41961_length_3476_cov_10.144872_g14011_i0	264	830	-	567	0	0	1	0	0	0	1	0	3	0	2	0	1.5	3	5.5	0	0	10	5	0	0	0	1	0
NODE_41961_length_3476_cov_10.144872_g14011_i0_3	NODE_41961_length_3476_cov_10.144872_g14011_i0	849	2513	-	1665	3	1	4	0	8.5	1.5	18	0	3	1	10	0	4.5	2	40.5	0	3	7	10	0	2.5	2	9.5	0
NODE_41961_length_3476_cov_10.144872_g14011_i0_4	NODE_41961_length_3476_cov_10.144872_g14011_i0	2506	3159	-	654	2	5	4	0	5.5	1.5	11.5	0	0	2	6	0	4	3	11	0	1	2.5	6	0	5.5	3.5	4.5	0
NODE_41961_length_3476_cov_10.144872_g14011_i0_5	NODE_41961_length_3476_cov_10.144872_g14011_i0	3156	3476	-	321	0	0	0	0	0	0	0.5	0	0	0	0	0	0.5	0	5	0	0	0.5	2	0	2	0.5	0	0
NODE_41963_length_3476_cov_3.894505_g14012_i0_1	NODE_41963_length_3476_cov_3.894505_g14012_i0	2	328	+	327	0	0	0	0	0	0	0	0	0	0	0	0	0	0	4.5	0	0	10.5	0	0	0	0	0	0
NODE_41963_length_3476_cov_3.894505_g14012_i0_2	NODE_41963_length_3476_cov_3.894505_g14012_i0	452	973	+	522	0	0	0	0	0	0	0	0	0	0	0	0	0	3	4.5	0	0	11	0	0	0	0	0	0
NODE_41963_length_3476_cov_3.894505_g14012_i0_3	NODE_41963_length_3476_cov_3.894505_g14012_i0	974	2083	-	1110	0	0	0	0	0	1	0	0	0	0	0	0	0	6.5	8.5	0	0	21	0	0	0	0	0	0
NODE_41963_length_3476_cov_3.894505_g14012_i0_4	NODE_41963_length_3476_cov_3.894505_g14012_i0	2086	2625	-	540	0	0	0	0	0	0	0	0	0	0	0	0	0	1.5	4.5	0	0	13.5	0	0	0	0	0	0
NODE_41963_length_3476_cov_3.894505_g14012_i0_5	NODE_41963_length_3476_cov_3.894505_g14012_i0	2820	2957	+	138	0	0	0	0	0	0	0	0	0	0	0	0	0	3.5	1.5	0	0	1	0	0	0	0	0	0
NODE_41963_length_3476_cov_3.894505_g14012_i0_6	NODE_41963_length_3476_cov_3.894505_g14012_i0	2944	3474	+	531	0	0	0	0	0	0	0	0	0	0	0	0	0	2.5	1.5	0	0	4	0	0	0	0	0	0
NODE_41964_length_3475_cov_787.950323_g1_i15009_1	NODE_41964_length_3475_cov_787.950323_g1_i15009	2	502	-	501	0	32	49	0	0	71	32.5	0	0	16	27	0	0	8	1016	0	0	19	38	0	0	31	33	0
NODE_41964_length_3475_cov_787.950323_g1_i15009_2	NODE_41964_length_3475_cov_787.950323_g1_i15009	659	805	-	147	0	55	83.5	0	1	109	57.5	0	0	80	90	0	0	15	782	0	0	21	89	0	3	70	99	0
NODE_41964_length_3475_cov_787.950323_g1_i15009_3	NODE_41964_length_3475_cov_787.950323_g1_i15009	998	1858	+	861	37	256	243	10	30	549	435.5	3	52	303.5	322	5	73.5	74	618	5	25	48	318.5	7	66.5	392	800	0
NODE_41964_length_3475_cov_787.950323_g1_i15009_4	NODE_41964_length_3475_cov_787.950323_g1_i15009	1862	2479	-	618	3	229	308.5	0	2	321	278	0	6	249.5	449	0	5.5	63	465	0	1.5	44.5	435.5	0	11.5	325	527.5	0
NODE_41964_length_3475_cov_787.950323_g1_i15009_5	NODE_41964_length_3475_cov_787.950323_g1_i15009	2476	3174	-	699	1	191	449.5	0	0	305.5	254.5	0	5	310	354	0	4.5	123	379.5	0	2.5	33	253.5	0	6.5	236	443.5	0
NODE_41964_length_3475_cov_787.950323_g1_i15009_6	NODE_41964_length_3475_cov_787.950323_g1_i15009	3265	3462	+	198	6	152	420.5	0	3	222.5	172	0	7	319	388	0	14.5	148	210.5	0	2	54.5	418.5	0	9.5	226	330	0
NODE_41967_length_3475_cov_132.885949_g11726_i2_1	NODE_41967_length_3475_cov_132.885949_g11726_i2	3	128	-	126	0	0	1	0	0	1	4	0	0	1	3	0	0	0	0	0	0	0	0	0	0	0	0	0
NODE_41967_length_3475_cov_132.885949_g11726_i2_2	NODE_41967_length_3475_cov_132.885949_g11726_i2	477	785	+	309	0	7	40	0	0	1	53	0	0	10	67.5	0	0	51.5	287.5	0	0	20	861.5	0	1	110.5	677	0
NODE_41967_length_3475_cov_132.885949_g11726_i2_3	NODE_41967_length_3475_cov_132.885949_g11726_i2	782	2509	+	1728	1	5	41	17	2	6	75	11	1	7	35.5	9	1	26.5	202.5	7	3	69	328.5	8	1	77.5	417.5	4
NODE_41967_length_3475_cov_132.885949_g11726_i2_4	NODE_41967_length_3475_cov_132.885949_g11726_i2	2594	3247	-	654	0	0	0	0	0	1	1	0	0	0.5	0	0	0	0	13.5	0	0	4.5	12	0	0	1.5	4.5	0
NODE_41967_length_3475_cov_132.885949_g11726_i2_5	NODE_41967_length_3475_cov_132.885949_g11726_i2	3247	3474	-	228	0	0	0	0	0	0	0	0	0	0.5	1	0	0	0	2.5	0	0	0.5	0	0	0	1.5	0	0
NODE_41968_length_3475_cov_64.340388_g2417_i5_1	NODE_41968_length_3475_cov_64.340388_g2417_i5	2	241	+	240	0	1	1	0	0	0.5	1	0	0	0	0	0	0	0	3	0	0	3	5.5	0	0	1.5	7.5	0
NODE_41968_length_3475_cov_64.340388_g2417_i5_2	NODE_41968_length_3475_cov_64.340388_g2417_i5	335	931	+	597	4	5	45	0	4	4.5	45	0	2.5	17	122.5	2	3	16.5	53	3	3	5	115	1	2	38	98	0
NODE_41968_length_3475_cov_64.340388_g2417_i5_3	NODE_41968_length_3475_cov_64.340388_g2417_i5	1059	1853	+	795	3	5	78	0	1	14	86	0	3	24	119.5	0	3	18.5	35	2	2	4	100	2	3	27	79.5	0
NODE_41968_length_3475_cov_64.340388_g2417_i5_4	NODE_41968_length_3475_cov_64.340388_g2417_i5	1843	2568	+	726	2	8	46	1	1	16	66	2	3.5	18	85	2	2	5	10	0	0	3	33.5	3	1	21.5	51	0
NODE_41968_length_3475_cov_64.340388_g2417_i5_5	NODE_41968_length_3475_cov_64.340388_g2417_i5	2998	3474	-	477	0	4	7	0	1	3	7	0	0	1	7	0	2	2	10	0	0	2	0	4	2	2	19	0
NODE_41969_length_3475_cov_63.507937_g3085_i3_1	NODE_41969_length_3475_cov_63.507937_g3085_i3	114	476	+	363	0	1	0	6	1	0	2	2	2	1	4	3	2	1	1	1	0	2.5	2.5	11	3	0	0	0
NODE_41969_length_3475_cov_63.507937_g3085_i3_2	NODE_41969_length_3475_cov_63.507937_g3085_i3	517	2310	+	1794	10	1	14	39	5	4	24	14.5	16	9	20.5	28	13.5	10	41.5	18	3.5	35	25.5	44.5	19.5	9.5	32.5	6
NODE_41969_length_3475_cov_63.507937_g3085_i3_3	NODE_41969_length_3475_cov_63.507937_g3085_i3	2357	2695	+	339	35	40	70	16	45	37	111	15.5	42	52	104.5	16	37.5	15	93.5	9	64.5	6.5	58	24.5	62.5	39.5	127.5	12
NODE_41969_length_3475_cov_63.507937_g3085_i3_4	NODE_41969_length_3475_cov_63.507937_g3085_i3	2952	3407	+	456	27	19	36	16	32	11	43	17	37	7	25	18	41	3	55	8	35	3	13	35	49	8	63	13
NODE_41970_length_3475_cov_57.982363_g1_i15012_1	NODE_41970_length_3475_cov_57.982363_g1_i15012	1	264	+	264	1	4.5	3.5	0	1	1.5	5.5	0	0	5	1	0	0	10	23	0	0	1.5	1	0	0	3	7.5	0
NODE_41970_length_3475_cov_57.982363_g1_i15012_2	NODE_41970_length_3475_cov_57.982363_g1_i15012	261	839	+	579	1	10.5	11.5	0	2	15	14	0	0	13	7	0	1	14.5	106.5	0	0	12	15.5	0.5	0	12	23	0
NODE_41970_length_3475_cov_57.982363_g1_i15012_3	NODE_41970_length_3475_cov_57.982363_g1_i15012	868	3474	+	2607	122	76	136	80	126	64.5	133.5	40	123	93	108	117	128	60.5	908.5	45	92	121.5	119.5	50.5	67	69	157.5	33
NODE_41971_length_3475_cov_48.314815_g14013_i0_1	NODE_41971_length_3475_cov_48.314815_g14013_i0	1	1305	-	1305	1.5	5	24	0	4.5	8	35.5	0	0	6	52	0	0	12	16.5	0	0	3	47.5	0	0	6.5	43.5	0
NODE_41971_length_3475_cov_48.314815_g14013_i0_2	NODE_41971_length_3475_cov_48.314815_g14013_i0	1445	3301	-	1857	8.5	22	65	0	23.5	20	128.5	0	14	33	186	0	0	18	108.5	0	1	13	254.5	0	2	18.5	238.5	0
NODE_41972_length_3475_cov_26.805115_g14014_i0_1	NODE_41972_length_3475_cov_26.805115_g14014_i0	81	3473	+	3393	8	53	52	0	4	44	74	0	4	55	123	0	3	63	22	0	6	14	60	0	7	40	58	0
NODE_41973_length_3475_cov_25.387713_g14015_i0_1	NODE_41973_length_3475_cov_25.387713_g14015_i0	357	692	-	336	0	9	5	0	0	8	3	0	0	12	4	0	0	6	3	0	0	0	5	0	0	0	4	0
NODE_41973_length_3475_cov_25.387713_g14015_i0_2	NODE_41973_length_3475_cov_25.387713_g14015_i0	1101	1253	-	153	0	4	3	0	0	6.5	0.5	0	0	18	7	0	0	8.5	2	0	0	0.5	4	0	0	0	0.5	0
NODE_41973_length_3475_cov_25.387713_g14015_i0_3	NODE_41973_length_3475_cov_25.387713_g14015_i0	1296	1586	-	291	0	7	0	0	0	8.5	3.5	0	0	14	4	0	0	7.5	0.5	0	0	1.5	0	0	0	3	0.5	0
NODE_41973_length_3475_cov_25.387713_g14015_i0_4	NODE_41973_length_3475_cov_25.387713_g14015_i0	1938	2390	-	453	0	4	22	0	0	15	1	0	0	52	16	0	0	46	6.5	0	0	6	14	0	0	8	9	0
NODE_41974_length_3475_cov_13.072898_g14016_i0_1	NODE_41974_length_3475_cov_13.072898_g14016_i0	2	2305	-	2304	1	0	0	27.5	2	0	2	19.5	0	0	4	21.5	2	2	8.5	20	5	2	1	36	2.5	1	1	12.5
NODE_41974_length_3475_cov_13.072898_g14016_i0_2	NODE_41974_length_3475_cov_13.072898_g14016_i0	2302	3474	-	1173	2	0	8	41.5	4	0	2	17.5	0	0	2	13.5	1	0	2.5	31	5	2	0	60	2.5	0	1	22.5
NODE_41975_length_3475_cov_12.457084_g14017_i0_1	NODE_41975_length_3475_cov_12.457084_g14017_i0	2	70	-	69	0	0	0	0	0	0	0	0	0	0	0.5	0	0	0	0	0	0	2	0	0	0	0	0	0
NODE_41975_length_3475_cov_12.457084_g14017_i0_2	NODE_41975_length_3475_cov_12.457084_g14017_i0	93	1292	-	1200	0	2	3	0	0	0	0	0	0	1	2.5	1	0	8	27	0	0	119	0	0	0	2	0	0
NODE_41975_length_3475_cov_12.457084_g14017_i0_3	NODE_41975_length_3475_cov_12.457084_g14017_i0	2136	3233	+	1098	0	3	2	1	0	1	1	0	1	0	0	1	0	3	34	0	0	87	2.5	0	0	0	3.5	0
NODE_41975_length_3475_cov_12.457084_g14017_i0_4	NODE_41975_length_3475_cov_12.457084_g14017_i0	3246	3473	+	228	0	0	0	0	0	0	0	0	0	0	1	0	0	2	5	0	0	14	0.5	0	0	0	0.5	0
NODE_41977_length_3475_cov_8.243092_g14018_i0_1	NODE_41977_length_3475_cov_8.243092_g14018_i0	2	757	-	756	0	0	0	9	0	0	0	2	0	0	0	3.5	0	0	0	16.5	0	0	0	5	0	0	0	15.5
NODE_41977_length_3475_cov_8.243092_g14018_i0_2	NODE_41977_length_3475_cov_8.243092_g14018_i0	754	1377	-	624	0	0	0	5	0	0	0	3.5	0	0	0	1.5	0	0	0	3	0	0	0	6	0	0	0	5.5
NODE_41977_length_3475_cov_8.243092_g14018_i0_3	NODE_41977_length_3475_cov_8.243092_g14018_i0	1382	2239	-	858	0	0	0	11.5	0	0	0	10	0	0	0	5.5	0	0	0	23	0	0	0	27	0	0	0	31
NODE_41977_length_3475_cov_8.243092_g14018_i0_4	NODE_41977_length_3475_cov_8.243092_g14018_i0	2249	2998	-	750	0	0	0	13.5	0	0	0	6.5	0	0	0	0.5	0	0	0	28	0	0	0	18.5	0	0	0	20
NODE_41977_length_3475_cov_8.243092_g14018_i0_5	NODE_41977_length_3475_cov_8.243092_g14018_i0	2995	3405	-	411	0	0	0	2	0	0	0	0	0	0	0	0.5	0	0	0	6	0	0	0	4.5	0	0	0	2.5
NODE_41977_length_3475_cov_8.243092_g14018_i0_6	NODE_41977_length_3475_cov_8.243092_g14018_i0	3386	3475	-	90	0	0	0	1	0	0	0	0	0	0	0	0.5	0	0	0	0.5	0	0	0	1	0	0	0	1.5
NODE_41978_length_3475_cov_8.035273_g14019_i0_1	NODE_41978_length_3475_cov_8.035273_g14019_i0	2	463	-	462	0	0	1	0	0	1	1	0	0	0	0	0	0	7	11	0	0	32.5	1	0	0	4	1	0
NODE_41978_length_3475_cov_8.035273_g14019_i0_2	NODE_41978_length_3475_cov_8.035273_g14019_i0	554	3391	+	2838	0	0	1	0	0	0.5	0	0	0	2	1	2	0	12	59	0	0	226	0	0	0	1	0	0
NODE_41978_length_3475_cov_8.035273_g14019_i0_3	NODE_41978_length_3475_cov_8.035273_g14019_i0	3398	3475	-	78	0	0	0	0	0	0.5	0	0	0	0	0	0	0	0	2	0	0	1.5	0	0	0	0	0	0
NODE_41980_length_3475_cov_5.695179_g2362_i4_1	NODE_41980_length_3475_cov_5.695179_g2362_i4	1	2244	+	2244	0	0	0	0	0	1	1	0	0	0	1	0	0	4	44	0	0	124.5	0	0	0	0	0	0
NODE_41980_length_3475_cov_5.695179_g2362_i4_2	NODE_41980_length_3475_cov_5.695179_g2362_i4	2397	3473	+	1077	0	0	0	0	0	0	0	0	0	0	0	0	0	3	42	0	1	60.5	1	0	0	0	3	0
NODE_41984_length_3474_cov_109.785651_g1_i15013_1	NODE_41984_length_3474_cov_109.785651_g1_i15013	583	864	-	282	41	21	18	110	46	26	37	53	40	15	70	147	75	34.5	654	87	32	210	43	77	35	15	56	28
NODE_41984_length_3474_cov_109.785651_g1_i15013_2	NODE_41984_length_3474_cov_109.785651_g1_i15013	1079	1813	-	735	11	2.5	4	36	6	5.5	5	5	6	9.5	24	216.5	13.5	47	1185.5	23.5	11	384.5	32	22.5	5.5	16	24.5	5.5
NODE_41984_length_3474_cov_109.785651_g1_i15013_3	NODE_41984_length_3474_cov_109.785651_g1_i15013	1826	3364	-	1539	22	7.5	12	33	9	15.5	19	3	12	13.5	31	479.5	21.5	72.5	1762.5	10.5	11	689.5	59	5.5	9.5	24	40.5	9.5
NODE_41985_length_3474_cov_82.480741_g5328_i14_1	NODE_41985_length_3474_cov_82.480741_g5328_i14	3	212	-	210	3	0	2	7	4.5	0	6	2.5	3	1	17.5	3	7.5	0	6.5	7.5	4	1	23	4	6	3.5	16	5
NODE_41985_length_3474_cov_82.480741_g5328_i14_2	NODE_41985_length_3474_cov_82.480741_g5328_i14	298	1413	-	1116	20	3	2.5	488	22.5	2	36.5	311.5	23.5	0	13.5	371	22	1	26	432.5	17.5	0	7	655.5	36.5	8.5	38.5	165.5
NODE_41985_length_3474_cov_82.480741_g5328_i14_3	NODE_41985_length_3474_cov_82.480741_g5328_i14	1423	2985	-	1563	14.5	2	9.5	1188.5	13	2	30	589.5	16	6	25.5	624	32.5	4	16.5	654.5	22.5	0	34	802	30	0.5	33.5	474.5
NODE_41985_length_3474_cov_82.480741_g5328_i14_4	NODE_41985_length_3474_cov_82.480741_g5328_i14	2951	3472	-	522	3.5	1	1	127.5	2	0	7.5	78.5	9.5	1	3.5	112	6	0	2	91.5	3	1	3	147.5	1.5	0.5	7	46
NODE_41986_length_3474_cov_52.919141_g14020_i0_1	NODE_41986_length_3474_cov_52.919141_g14020_i0	1	156	-	156	0	1	0	0	0	0.5	0	0	0	0	0	0	0	1.5	0.5	0	0	5.5	0	0	0	0.5	0	0
NODE_41986_length_3474_cov_52.919141_g14020_i0_2	NODE_41986_length_3474_cov_52.919141_g14020_i0	234	1637	-	1404	4	21	47	3	1	25	71.5	0	2	37	156.5	2	4	115	234.5	1	1	168.5	423	2	0	366	323.5	2
NODE_41986_length_3474_cov_52.919141_g14020_i0_3	NODE_41986_length_3474_cov_52.919141_g14020_i0	1723	2463	+	741	0	14	16	0	3	19.5	27.5	0	0	33	21.5	0	0	13.5	45	0	0	57	16	0	0	14.5	22.5	0
NODE_41986_length_3474_cov_52.919141_g14020_i0_4	NODE_41986_length_3474_cov_52.919141_g14020_i0	2802	3182	-	381	0	0	0	0	0	0	1	0	0	0	0	0	0	9.5	6	0	0	31	1	0	0	1	0.5	0
NODE_41986_length_3474_cov_52.919141_g14020_i0_5	NODE_41986_length_3474_cov_52.919141_g14020_i0	3179	3472	-	294	0	0	4	0	0	0	0	0	0	0	0	0	0	0.5	1	0	0	11	0	0	0	0	0.5	0
NODE_41988_length_3474_cov_33.475154_g14021_i0_1	NODE_41988_length_3474_cov_33.475154_g14021_i0	1	1368	+	1368	1	12	40	0	0	11	139.5	2	1	14	110	1	0	8	74	1	0	48.5	102.5	1	0	19	110	0
NODE_41988_length_3474_cov_33.475154_g14021_i0_2	NODE_41988_length_3474_cov_33.475154_g14021_i0	1377	2615	+	1239	0	1.5	5.5	0	0	4.5	21	0	0	2	14	0	0	0	18	0	0	41	4	0	0	1.5	9	0
NODE_41988_length_3474_cov_33.475154_g14021_i0_3	NODE_41988_length_3474_cov_33.475154_g14021_i0	2612	3103	+	492	0	0.5	2.5	0	0	1.5	1.5	0	0	0	4	0	0	0	9.5	0	0	15.5	1.5	0	0	1.5	2	0
NODE_41988_length_3474_cov_33.475154_g14021_i0_4	NODE_41988_length_3474_cov_33.475154_g14021_i0	3076	3474	+	399	0	0	0	0	0	0	0	0	0	0	0	0	0	0	1.5	0	0	7	0	0	0	0	0	0
NODE_41993_length_3474_cov_7.265804_g14022_i0_1	NODE_41993_length_3474_cov_7.265804_g14022_i0	29	409	-	381	0	1.5	0	0	0	1.5	1	0	0	4.5	0	0	0	1.5	1	0	0	11.5	0	0	1	5	0	1
NODE_41993_length_3474_cov_7.265804_g14022_i0_2	NODE_41993_length_3474_cov_7.265804_g14022_i0	452	976	-	525	0	15.5	15	0	0	31.5	9	0	0	43.5	8	0	0	14.5	21.5	0	0	35.5	24	0	0	32	10	0
NODE_41993_length_3474_cov_7.265804_g14022_i0_3	NODE_41993_length_3474_cov_7.265804_g14022_i0	1193	1894	-	702	0	0	3	0	0	1	1	0	1	0	1	1	0	1.5	4.5	0	0	48	1.5	0	0	1.5	1	0
NODE_41993_length_3474_cov_7.265804_g14022_i0_4	NODE_41993_length_3474_cov_7.265804_g14022_i0	1897	2328	-	432	1	2	0	24	0	5	1	5	1	7	2	9	2	4.5	9	2	0	44	11.5	9	1	4.5	10	4
NODE_41993_length_3474_cov_7.265804_g14022_i0_5	NODE_41993_length_3474_cov_7.265804_g14022_i0	2452	2985	-	534	0	2.5	0	0	0	3.5	1.5	0	0	2	0.5	0	0	2	4.5	0	0	33	0	0	0	1.5	1	0
NODE_41993_length_3474_cov_7.265804_g14022_i0_6	NODE_41993_length_3474_cov_7.265804_g14022_i0	2982	3335	-	354	0	1.5	3	0	0	3.5	2.5	0	0	0	4.5	0	0	3	2.5	0	0	15	1	0	0	3.5	0	0
NODE_41994_length_3473_cov_1346.563235_g1_i15014_1	NODE_41994_length_3473_cov_1346.563235_g1_i15014	2	1129	-	1128	6	10	1	0	10	7	12.5	0	3.5	7	13	0	13.5	5	7.5	0	9	10.5	3	1	15.5	6	13	0
NODE_41994_length_3473_cov_1346.563235_g1_i15014_2	NODE_41994_length_3473_cov_1346.563235_g1_i15014	1205	2791	-	1587	16	614	733	2	6	1004	745.5	0	24.5	746	934	6	8.5	209	2340.5	0	9	204.5	935	1	12.5	994	1043	1
NODE_41994_length_3473_cov_1346.563235_g1_i15014_3	NODE_41994_length_3473_cov_1346.563235_g1_i15014	3187	3471	+	285	0	78	69	0	2	173	107	0	3	104	220	0	7	34	201	0	0	20	149	0	13	227	284	0
NODE_41998_length_3473_cov_58.011176_g14023_i0_1	NODE_41998_length_3473_cov_58.011176_g14023_i0	3	482	-	480	0.5	0	0	1	4	0	1.5	2	0	0	1	7	1	0	1	4	1.5	0	0	4.5	4	0	1	1
NODE_41998_length_3473_cov_58.011176_g14023_i0_2	NODE_41998_length_3473_cov_58.011176_g14023_i0	504	1397	-	894	9	1.5	11	71.5	7.5	0	4	26.5	6	1	22	22	13	1.5	18	62	39.5	0	11	63.5	12.5	1	7.5	53.5
NODE_41998_length_3473_cov_58.011176_g14023_i0_3	NODE_41998_length_3473_cov_58.011176_g14023_i0	1472	2497	-	1026	17.5	4.5	27.5	179.5	28.5	0.5	13	52	31.5	4	42	65	42	6.5	26.5	128	41.5	0	44	122.5	37	15.5	32	201.5
NODE_41998_length_3473_cov_58.011176_g14023_i0_4	NODE_41998_length_3473_cov_58.011176_g14023_i0	2515	3471	-	957	2	0	2.5	13	0	0.5	3.5	3.5	2.5	1	5	3	5	0	4.5	9	2.5	0	0	13.5	6.5	1.5	7.5	11
NODE_42001_length_3473_cov_31.925294_g14024_i0_1	NODE_42001_length_3473_cov_31.925294_g14024_i0	1	3321	-	3321	61	4	13	7	91	2	10	14	247	2	7	2	40	1	9	31	64	2	7	7	152	3	11	2
NODE_42003_length_3473_cov_26.210000_g1_i15017_1	NODE_42003_length_3473_cov_26.210000_g1_i15017	92	790	+	699	0	0	0	0	0	3	2	0	0	5	3.5	0	2	6	153	0	0	37	0	0	0	2	1.5	0
NODE_42003_length_3473_cov_26.210000_g1_i15017_2	NODE_42003_length_3473_cov_26.210000_g1_i15017	787	1485	+	699	0	11.5	2	2	1	5.5	8	2	5.5	8.5	9	6	1.5	10	207	0	1	56	7	1	2	8.5	8.5	0
NODE_42003_length_3473_cov_26.210000_g1_i15017_3	NODE_42003_length_3473_cov_26.210000_g1_i15017	1482	2225	+	744	0	2.5	6	3	5.5	3.5	3	1	2.5	5.5	4.5	2	0.5	9	127	0	2	67.5	9	2	3	11.5	4.5	1
NODE_42003_length_3473_cov_26.210000_g1_i15017_4	NODE_42003_length_3473_cov_26.210000_g1_i15017	2435	3472	+	1038	1	8	19	0	8.5	5	11	1	11	2	8	1	9	11	278	1	1	74.5	30	0	13	14	12.5	3
NODE_42005_length_3473_cov_15.900294_g14025_i0_1	NODE_42005_length_3473_cov_15.900294_g14025_i0	3	326	-	324	0	2	1	0.5	0.5	3	0	0	0	1	0.5	0	0	2	6	0	0	10	0	0	0	0	2.5	0
NODE_42005_length_3473_cov_15.900294_g14025_i0_2	NODE_42005_length_3473_cov_15.900294_g14025_i0	347	1609	-	1263	0	18	3	0.5	3.5	14	14	3	1	9	6.5	0	3	16.5	47.5	0	1	95	11	0	3	19	11.5	0
NODE_42005_length_3473_cov_15.900294_g14025_i0_3	NODE_42005_length_3473_cov_15.900294_g14025_i0	1631	2281	-	651	0	2.5	0	0	0	0	0.5	0	1	2	2	1	0.5	2.5	20	0	0.5	39	0.5	0	0	6.5	1	1
NODE_42005_length_3473_cov_15.900294_g14025_i0_4	NODE_42005_length_3473_cov_15.900294_g14025_i0	2310	2735	-	426	0.5	1.5	0	0	0	0	1.5	0	2.5	1	0	1	1	9	9.5	0	0.5	25.5	0.5	0	0	2.5	3	0
NODE_42005_length_3473_cov_15.900294_g14025_i0_5	NODE_42005_length_3473_cov_15.900294_g14025_i0	2756	3154	-	399	0.5	1	0	0	0	0	1	0	2.5	0	0	1	0.5	7	6	0	0	18.5	3	1	0	2	0	0
NODE_42005_length_3473_cov_15.900294_g14025_i0_6	NODE_42005_length_3473_cov_15.900294_g14025_i0	3250	3471	-	222	0	0	0	0	0	0	0	0	0	0	0	0	0	1	1	0	0	6	2	0	0	0	0	0
NODE_42006_length_3473_cov_14.092059_g14026_i0_1	NODE_42006_length_3473_cov_14.092059_g14026_i0	1	3453	+	3453	4	25	23	0	0	18	45	0	0	36	88	0	2	32	22	0	2	5	56	0	2	17	44	0
NODE_42007_length_3473_cov_13.772647_g14027_i0_1	NODE_42007_length_3473_cov_13.772647_g14027_i0	1	894	-	894	0	12.5	5	1.5	0	4	9	0	1	4	3.5	0.5	0	4	4	0	0	12.5	0	0	1	0	0	0
NODE_42007_length_3473_cov_13.772647_g14027_i0_2	NODE_42007_length_3473_cov_13.772647_g14027_i0	897	1337	-	441	0	27	21	3.5	1	8	6.5	0	0	24.5	4.5	2.5	0	1	6	2.5	0	8	0	1	0	1	0	0
NODE_42007_length_3473_cov_13.772647_g14027_i0_3	NODE_42007_length_3473_cov_13.772647_g14027_i0	1361	2851	-	1491	0	58.5	52	6	1	16	20.5	1	1	44.5	12	2	0	10	10	6.5	1	95.5	0	4	0	0	0	0
NODE_42007_length_3473_cov_13.772647_g14027_i0_4	NODE_42007_length_3473_cov_13.772647_g14027_i0	2974	3471	+	498	0	0	0	0	0	0	0	0	0	0	0	0	0	1	0	0	0	12	0	0	0	0	0	0
NODE_42008_length_3473_cov_12.130000_g14028_i0_1	NODE_42008_length_3473_cov_12.130000_g14028_i0	2	1117	+	1116	26	0	0	1.5	18	0	4	0	30	0	3	1	7.5	0	1	0	5	0	5.5	0	6	0	1	0
NODE_42008_length_3473_cov_12.130000_g14028_i0_2	NODE_42008_length_3473_cov_12.130000_g14028_i0	1169	1615	+	447	16.5	0	0.5	1.5	28	0	4	0	12	0	4	2	9	0	2	3	5.5	0	3.5	1.5	3	0	1	0
NODE_42008_length_3473_cov_12.130000_g14028_i0_3	NODE_42008_length_3473_cov_12.130000_g14028_i0	1685	3472	+	1788	22.5	1	10.5	0	18	0	19	1	25	0	20	1	4.5	1	3	2	8.5	0	17	1.5	4	0	8	0
NODE_42009_length_3473_cov_9.581471_g14029_i0_1	NODE_42009_length_3473_cov_9.581471_g14029_i0	1	3471	+	3471	19	0	0	29	15	0	0	31	8	1	0	53	18	0	0	24	11	0	0	32	6	0	0	12
NODE_42010_length_3473_cov_8.438235_g14030_i0_1	NODE_42010_length_3473_cov_8.438235_g14030_i0	2	3346	-	3345	6	0	0	25	9	1	0	22	12	4	0	25	0	10	18	40	0	33	0	43	1	1	0	14
NODE_42011_length_3473_cov_4.721765_g14031_i0_1	NODE_42011_length_3473_cov_4.721765_g14031_i0	2	367	-	366	0	2	0	0	0	1	0	0	0	0	0	0	0	0	1.5	0	0	9.5	1	0	0	0	0	0
NODE_42011_length_3473_cov_4.721765_g14031_i0_2	NODE_42011_length_3473_cov_4.721765_g14031_i0	375	2288	-	1914	0	8	11	0	0	7	2	0	0	3	6	0	0	10	17.5	0	0	36	10	0	0	6	2	0
NODE_42011_length_3473_cov_4.721765_g14031_i0_3	NODE_42011_length_3473_cov_4.721765_g14031_i0	2306	3304	-	999	0	0	0	0	0	0	0	0	0	0	0	0	0	3	2	0	0	27.5	0	0	0	0	0	0
NODE_42012_length_3472_cov_429.809356_g1_i15018_1	NODE_42012_length_3472_cov_429.809356_g1_i15018	323	1126	-	804	0	13.5	8	2.5	1	19	21.5	0	1	4	5	5.5	1.5	11	734	2	0.5	62.5	8	1	1.5	8.5	11.5	0.5
NODE_42012_length_3472_cov_429.809356_g1_i15018_2	NODE_42012_length_3472_cov_429.809356_g1_i15018	1182	2708	-	1527	35	36.5	57	6.5	64	38	60.5	2	42	21	43	11.5	79.5	25	1066	6	51.5	115.5	97	8	36.5	58.5	89.5	0.5
NODE_42012_length_3472_cov_429.809356_g1_i15018_3	NODE_42012_length_3472_cov_429.809356_g1_i15018	3074	3343	+	270	0	3	8	0	0	8	11	0	3	8	15	2	4	13	144	0	1	13	14	0	2	9	16	2
NODE_42013_length_3472_cov_131.906443_g10849_i2_1	NODE_42013_length_3472_cov_131.906443_g10849_i2	1	3471	+	3471	831	0	1	11	548	0	1	8	458	0	1	15	849	0	0	8	871	0	0	43	521	0	1	8
NODE_42014_length_3472_cov_111.804943_g642_i35_1	NODE_42014_length_3472_cov_111.804943_g642_i35	1	927	+	927	16	127	79	3	22	94	137	0	22	85	112	0	21	72	150	0	12	98	165	0	22	163	96	0
NODE_42014_length_3472_cov_111.804943_g642_i35_2	NODE_42014_length_3472_cov_111.804943_g642_i35	1092	1385	+	294	2	99	57	3	2	89	73	0	1	102	107	0	2	95	115	0	0	79	103	0	1	219	119	0
NODE_42014_length_3472_cov_111.804943_g642_i35_3	NODE_42014_length_3472_cov_111.804943_g642_i35	1850	2149	-	300	0	5	2	0	1	5	5	0	2	3	2	2	0	2	38	0	0	68.5	8	0	0	16	3	0
NODE_42014_length_3472_cov_111.804943_g642_i35_4	NODE_42014_length_3472_cov_111.804943_g642_i35	2423	3472	-	1050	0	5	14	0	0	7	3	0	1	5	2	0	0	7	46	0	0	60.5	20	0	0	28	12	0
NODE_42016_length_3472_cov_83.236246_g3858_i1_1	NODE_42016_length_3472_cov_83.236246_g3858_i1	2	106	+	105	5.5	0	0	0	2	0	0.5	0	1.5	0	2	0	3.5	0	0.5	0	1	0	0	0	1.5	0	0.5	0
NODE_42016_length_3472_cov_83.236246_g3858_i1_2	NODE_42016_length_3472_cov_83.236246_g3858_i1	191	1120	-	930	75.5	0	0	4	65	0	7.5	1	51.5	0	20	2	49.5	0	2.5	1	45	0	21	0	49.5	0	11.5	0
NODE_42016_length_3472_cov_83.236246_g3858_i1_3	NODE_42016_length_3472_cov_83.236246_g3858_i1	1370	1897	+	528	124.5	1	11	6.5	155	0.5	55	0	191.5	2.5	70	0	129	0	43	0	65.5	0	34	1	96.5	0	80.5	0
NODE_42016_length_3472_cov_83.236246_g3858_i1_4	NODE_42016_length_3472_cov_83.236246_g3858_i1	1901	2419	+	519	60.5	0	5.5	3.5	65.5	0.5	22.5	0	86	0.5	28	0	49	0	13	0	36	0	14	0	29	0	32.5	0
NODE_42016_length_3472_cov_83.236246_g3858_i1_5	NODE_42016_length_3472_cov_83.236246_g3858_i1	2489	3472	+	984	8	0	3.5	0	12.5	0	3.5	0	19.5	0	5	1	15	0	0	0	12.5	1	3	0	19.5	1	4	0
NODE_42017_length_3472_cov_53.723742_g14032_i0_1	NODE_42017_length_3472_cov_53.723742_g14032_i0	276	3395	+	3120	205	0	8	50	171	4	3	31	175	1	2	46	231	0	1	10	254	0	3	29	109	0	3	10
NODE_42018_length_3472_cov_45.379229_g14033_i0_1	NODE_42018_length_3472_cov_45.379229_g14033_i0	3	224	-	222	0	0	0	0	0	0	1	0	0	0	0	0	0	0	4.5	1	0	0	0	1	0	0	0	0
NODE_42018_length_3472_cov_45.379229_g14033_i0_2	NODE_42018_length_3472_cov_45.379229_g14033_i0	300	2093	-	1794	4	91.5	48	19.5	1	55	64.5	22	9	50	46.5	22	14	66	65.5	69.5	8	54.5	158.5	47.5	3	101	91.5	5
NODE_42018_length_3472_cov_45.379229_g14033_i0_3	NODE_42018_length_3472_cov_45.379229_g14033_i0	2116	2904	-	789	5	26.5	19	9.5	2	12	9.5	10.5	0.5	20.5	8	1.5	4	7	16	14.5	1	41.5	32.5	5.5	0.5	14.5	22	1
NODE_42018_length_3472_cov_45.379229_g14033_i0_4	NODE_42018_length_3472_cov_45.379229_g14033_i0	2935	3471	-	537	0	9	1	0	1	2	9	2.5	0.5	5.5	6.5	0.5	1	3	3	0	0	14	2	6	0.5	3.5	13.5	0
NODE_42019_length_3472_cov_44.051486_g13874_i3_1	NODE_42019_length_3472_cov_44.051486_g13874_i3	1	723	-	723	42.5	0	1	27	38	0	0	9.5	48.5	0	1	11	27.5	0	0	7	22.5	0	0	15.5	24	0	0	22
NODE_42019_length_3472_cov_44.051486_g13874_i3_2	NODE_42019_length_3472_cov_44.051486_g13874_i3	736	1299	-	564	49	0	2	26.5	55.5	0	0	15.5	70.5	0	0	14	42.5	0	0	16	47	0	0	20.5	61	0	0	11
NODE_42019_length_3472_cov_44.051486_g13874_i3_3	NODE_42019_length_3472_cov_44.051486_g13874_i3	1444	2232	-	789	19	0	0	19.5	31	0	0	6	49.5	0	0	9	19.5	0	0	7	19	0	0	12	21	0	0	6
NODE_42019_length_3472_cov_44.051486_g13874_i3_4	NODE_42019_length_3472_cov_44.051486_g13874_i3	2232	3470	-	1239	31.5	0	0	23	47.5	0	1	17	55.5	0	0	12	43.5	0	0	14	13.5	0	0	17	74	0	1	10
NODE_42020_length_3472_cov_41.096793_g2681_i2_1	NODE_42020_length_3472_cov_41.096793_g2681_i2	3	3263	-	3261	65	19	25	3	138	16	55	0	138	14	44	0	207	5	83	1	93	14	39	0	74	26	68	0
NODE_42021_length_3472_cov_39.728450_g3427_i5_1	NODE_42021_length_3472_cov_39.728450_g3427_i5	3	1565	-	1563	11.5	28	35	42.5	20.5	8.5	41	14	20	33.5	41.5	29.5	21.5	16.5	41	25	10.5	48	54.5	57	4.5	24.5	55.5	19
NODE_42021_length_3472_cov_39.728450_g3427_i5_2	NODE_42021_length_3472_cov_39.728450_g3427_i5	1599	3470	-	1872	20.5	37	110	92.5	23.5	32.5	103	35	46	46.5	124.5	48.5	32.5	36.5	70	44	28.5	31	118.5	99	42.5	42.5	174.5	42
NODE_42023_length_3472_cov_27.620182_g14034_i0_1	NODE_42023_length_3472_cov_27.620182_g14034_i0	3	125	-	123	0.5	0	0	0	3.5	0	0	0	2	0	1	1	0	0	0	0	0	0	0	0	0	0	0	0
NODE_42023_length_3472_cov_27.620182_g14034_i0_2	NODE_42023_length_3472_cov_27.620182_g14034_i0	188	466	+	279	34.5	13.5	14	24	28.5	6	84.5	12.5	48	10	56.5	17.5	27.5	0	51.5	11	8.5	3	47	19	30.5	15	95.5	3.5
NODE_42023_length_3472_cov_27.620182_g14034_i0_3	NODE_42023_length_3472_cov_27.620182_g14034_i0	502	972	+	471	26.5	2.5	1	6	14	0	2.5	6.67	15.5	0	4.5	8.5	3.5	0	0.5	6	2.5	0	1	2.5	5	0	3.5	1.5
NODE_42023_length_3472_cov_27.620182_g14034_i0_4	NODE_42023_length_3472_cov_27.620182_g14034_i0	983	1513	+	531	37.5	0	0	9.5	13	0	0	9.17	18	0	0	9	6	0	0	6	2	0	0	2	5	0	0	0.5
NODE_42023_length_3472_cov_27.620182_g14034_i0_5	NODE_42023_length_3472_cov_27.620182_g14034_i0	1563	3116	+	1554	71	9	22	32.5	44.5	5	24	21.17	62.5	8	15	20	28	0	8	23	20	3	13	10.5	25.5	2	11	6.5
NODE_42023_length_3472_cov_27.620182_g14034_i0_6	NODE_42023_length_3472_cov_27.620182_g14034_i0	3156	3470	+	315	0	0	1	4	1.5	0	0	0.5	0	0	1	0	0	0	0	0	0	0	0	0	0	1	0	0
NODE_42024_length_3472_cov_21.378935_g14035_i0_1	NODE_42024_length_3472_cov_21.378935_g14035_i0	3	164	+	162	0	0	0	0	0	0	1	0	0	0	0	0	0	0	0	0	0	0	0	0	0	3	0.5	0
NODE_42024_length_3472_cov_21.378935_g14035_i0_2	NODE_42024_length_3472_cov_21.378935_g14035_i0	287	2056	+	1770	0	119.5	25	0	0	120	46	0	0	123	19	0	0	63	73	0	0	102	15.5	0	1	116	44	0
NODE_42024_length_3472_cov_21.378935_g14035_i0_3	NODE_42024_length_3472_cov_21.378935_g14035_i0	2068	3471	+	1404	0	14.5	5	0	0	26	16	0	0	21	24	0	0	14	21	0	0	48	3.5	0	0	28	9.5	0
NODE_42025_length_3472_cov_18.524860_g7176_i1_1	NODE_42025_length_3472_cov_18.524860_g7176_i1	2	172	+	171	3	0	0	0	7.5	0	0	0.5	5.33	0	0	0.5	7.5	0	0	0.67	6.5	0	0	1.33	7.5	0	0	1.5
NODE_42025_length_3472_cov_18.524860_g7176_i1_2	NODE_42025_length_3472_cov_18.524860_g7176_i1	159	530	+	372	17	0	0	5	31	0	0	3.5	21.83	0	0	0.5	26.5	0	0	3.67	47	0	0	2.33	17.5	0	0	2.5
NODE_42025_length_3472_cov_18.524860_g7176_i1_3	NODE_42025_length_3472_cov_18.524860_g7176_i1	530	982	+	453	26	0	0	3	16.5	0	0	1	20.83	0	0	1	17	0	0	1.67	23.5	0	0	2.33	11	0	0	0
NODE_42025_length_3472_cov_18.524860_g7176_i1_4	NODE_42025_length_3472_cov_18.524860_g7176_i1	975	1736	-	762	9	0	0	0	14.5	0	0	0.5	8	0	0	1	8	0	0	1	10	0	0	1	7.5	0	0	0
NODE_42025_length_3472_cov_18.524860_g7176_i1_5	NODE_42025_length_3472_cov_18.524860_g7176_i1	1799	2581	-	783	24	0	0	1	23.5	0	0	1.5	14	0	0	2	11.5	0	0	1	6	0	0	0	9.5	0	0	2
NODE_42025_length_3472_cov_18.524860_g7176_i1_6	NODE_42025_length_3472_cov_18.524860_g7176_i1	2649	3470	-	822	6	0	0	5	16	0	0	1	19	0	0	1	17.5	0	0	1	3	0	0	4	4	0	0	0
NODE_42026_length_3472_cov_16.433363_g2612_i2_1	NODE_42026_length_3472_cov_16.433363_g2612_i2	2	739	+	738	0	0	0	0	0	0	0	0	0	0	0	0	0	6.67	1	0	0	37.33	0	0	0	1	0	0
NODE_42026_length_3472_cov_16.433363_g2612_i2_2	NODE_42026_length_3472_cov_16.433363_g2612_i2	763	993	+	231	0	0	0	0	0	0	1	0	0	0	0	0	0	2.17	1.5	0	0	21.83	0	0	0	0	0	0
NODE_42026_length_3472_cov_16.433363_g2612_i2_3	NODE_42026_length_3472_cov_16.433363_g2612_i2	990	2108	+	1119	0	2	0	0	0	0	2	0	0	2	1	0	0	9.17	19	0	0	108.17	0	0	0	1	1	0
NODE_42026_length_3472_cov_16.433363_g2612_i2_4	NODE_42026_length_3472_cov_16.433363_g2612_i2	2172	2435	+	264	0	0	0	0	0	1	1	0	0	1	1	0	0	1	7.5	0	0	28.33	0	0	0	1.5	3.5	0
NODE_42026_length_3472_cov_16.433363_g2612_i2_5	NODE_42026_length_3472_cov_16.433363_g2612_i2	2432	2854	+	423	0	1.5	0	0	0	1	0	0	0	0	1	0	0	9	9.5	0	0	55.83	0	0	0	2	3.5	0
NODE_42026_length_3472_cov_16.433363_g2612_i2_6	NODE_42026_length_3472_cov_16.433363_g2612_i2	3000	3470	+	471	0	0.5	0	0	0	1	0	0	0	1	0	0	0	5	4.5	0	0	60.5	0	0	0	1.5	0	0
NODE_42027_length_3472_cov_15.350103_g2487_i8_1	NODE_42027_length_3472_cov_15.350103_g2487_i8	3	2054	-	2052	57	60	121	112	42	55	73	31	59	59	104	91	74	126	403	66	68	324	383	118	26	183	306	67
NODE_42028_length_3472_cov_10.390409_g14036_i0_1	NODE_42028_length_3472_cov_10.390409_g14036_i0	1	1116	+	1116	0	2	0	0	0	1	3	0	0	6	2	1	1	8	24	0	0	80.5	2.5	0	0	1	5	0
NODE_42028_length_3472_cov_10.390409_g14036_i0_2	NODE_42028_length_3472_cov_10.390409_g14036_i0	1113	1721	+	609	0	0	0	0	0	1	1	0	0	0	1	1	0	6	13	0	0	39.5	2	0	0	0	0	0
NODE_42028_length_3472_cov_10.390409_g14036_i0_3	NODE_42028_length_3472_cov_10.390409_g14036_i0	1729	2301	-	573	0	4.5	0.5	0	0	0	3	0	0	1	0	0	0	0	16	0	0	42	2	0	0	0.5	0.5	0
NODE_42028_length_3472_cov_10.390409_g14036_i0_4	NODE_42028_length_3472_cov_10.390409_g14036_i0	2303	2617	-	315	0	1.5	0.5	0	0	4	5	1	0	1	3	0	0	1	12	0	0	17	1.5	0	1	3.5	1.5	0
NODE_42028_length_3472_cov_10.390409_g14036_i0_5	NODE_42028_length_3472_cov_10.390409_g14036_i0	2734	3264	-	531	1	1	4	0	0	0	0	0	0	1	4	0	1	1	9	0	0	20	13	1	0	2	2	0
NODE_42029_length_3472_cov_8.378641_g14037_i0_1	NODE_42029_length_3472_cov_8.378641_g14037_i0	1	903	-	903	0	0	0	0	0	0	0	0	0	0.5	0	2	0	4	11	0	0	45.5	0.5	0	0	0	0	0
NODE_42029_length_3472_cov_8.378641_g14037_i0_2	NODE_42029_length_3472_cov_8.378641_g14037_i0	906	1748	-	843	0	0	0	0	0	1	0	0	0	0.5	0	1	0	7	7.5	0	0	54.5	0.5	1	0	0	0.5	0
NODE_42029_length_3472_cov_8.378641_g14037_i0_3	NODE_42029_length_3472_cov_8.378641_g14037_i0	1882	3000	-	1119	1	0	2	0	0	3	1	0	0	5	3	1	0	7	51.5	0	0	147	2	1	0	3	4.5	0
NODE_42029_length_3472_cov_8.378641_g14037_i0_4	NODE_42029_length_3472_cov_8.378641_g14037_i0	3327	3470	+	144	0	0	0	0	0	0	0	0	0	0	0	0	0	0	1	0	0	12	0	0	0	0	0	0
NODE_42030_length_3472_cov_7.244484_g14038_i0_1	NODE_42030_length_3472_cov_7.244484_g14038_i0	3	1205	-	1203	0	10	0	0	0	6	1	0	0	1	0	0	0	16	17	0	0	52	2	0	0	3	3	0
NODE_42030_length_3472_cov_7.244484_g14038_i0_2	NODE_42030_length_3472_cov_7.244484_g14038_i0	1978	2913	-	936	0	1	0	0	0	2	0.5	0	0	1	0.5	0	0	8.5	5	0	0	21.5	0	0	0	1	0	0
NODE_42030_length_3472_cov_7.244484_g14038_i0_3	NODE_42030_length_3472_cov_7.244484_g14038_i0	2980	3471	-	492	0	1	0	0	0	3	0.5	0	0	2	0.5	0	0	4.5	1	0	0	1.5	0	0	0	0	0	0
NODE_42031_length_3472_cov_5.665784_g14039_i0_1	NODE_42031_length_3472_cov_5.665784_g14039_i0	1	3471	+	3471	1	2	33	0	0	9	21	0	0	11	36	0	0	10	5	0	0	2	15	0	0	2	22	0
NODE_42032_length_3472_cov_5.661959_g14040_i0_1	NODE_42032_length_3472_cov_5.661959_g14040_i0	119	370	+	252	0	0	0	0	0	0	0	0	0	0	1	0	0	1	12.5	0	0	2	3	0	0	5	1	0
NODE_42032_length_3472_cov_5.661959_g14040_i0_2	NODE_42032_length_3472_cov_5.661959_g14040_i0	440	943	+	504	0	0	0	0	0	0	0	0	0	0	1	0	0	0.5	24	0	0	2.5	0	0	0	0	0	0
NODE_42032_length_3472_cov_5.661959_g14040_i0_3	NODE_42032_length_3472_cov_5.661959_g14040_i0	940	1722	+	783	0	0	0	0	0	0	1	0	0	0	0	0	0	0.5	16	0	0	2.5	0.5	0	0	0	1	0
NODE_42032_length_3472_cov_5.661959_g14040_i0_4	NODE_42032_length_3472_cov_5.661959_g14040_i0	1808	2212	+	405	0	4	2	0	0	1	5	2	0	2	4	1	0	3	20.5	0	0	9	3.5	1	0	2	6	0
NODE_42032_length_3472_cov_5.661959_g14040_i0_5	NODE_42032_length_3472_cov_5.661959_g14040_i0	2298	3110	-	813	0	0	0	0	2	1	2	0	0	0	1	0	1	2	28	0	2	2	5	2	2	1	0	1
NODE_42032_length_3472_cov_5.661959_g14040_i0_6	NODE_42032_length_3472_cov_5.661959_g14040_i0	3197	3472	-	276	0	0	0	0	0	0	0	0	0	0	0	0	0	0	7	0	0	2	0	0	0	0	0	0
NODE_42033_length_3472_cov_5.208297_g14041_i0_1	NODE_42033_length_3472_cov_5.208297_g14041_i0	2	3472	+	3471	0	3	2	0	0	2	5	0	0	5	2	0	0	15	14	0	0	97	3	0	0	6	4	0
NODE_42036_length_3471_cov_61.065921_g14042_i0_1	NODE_42036_length_3471_cov_61.065921_g14042_i0	3	1127	+	1125	10	7	18	0	2.5	3.5	2	0	21	6	14.5	1.5	9.5	14	42.5	2	7	89.5	57	1	3.5	10.5	14.5	0
NODE_42036_length_3471_cov_61.065921_g14042_i0_2	NODE_42036_length_3471_cov_61.065921_g14042_i0	1133	3469	+	2337	70	14	41	1	53.5	8.5	17	0	80	20	51.5	17.5	66.5	46	241.5	7	48	331.5	90	2	19.5	45.5	47.5	0
NODE_42039_length_3471_cov_32.246321_g14043_i0_1	NODE_42039_length_3471_cov_32.246321_g14043_i0	149	1141	+	993	0	0	1	0	0	0	1	0	0	0	9	0	0	0	11	0	0	0	9	0	0	1	14	0
NODE_42039_length_3471_cov_32.246321_g14043_i0_2	NODE_42039_length_3471_cov_32.246321_g14043_i0	1325	2530	+	1206	0	15	63.5	0	1	17	47	0	0	24	93	0	0	15	45	0	0	12	108	0	0	20	84.5	0
NODE_42039_length_3471_cov_32.246321_g14043_i0_3	NODE_42039_length_3471_cov_32.246321_g14043_i0	2589	3275	+	687	0	35	78.5	0	1	27	37	0	1	34	121	0	0	13	51	0	0	19	179	0	0	64	76.5	0
NODE_42041_length_3471_cov_13.376692_g14044_i0_1	NODE_42041_length_3471_cov_13.376692_g14044_i0	2	754	-	753	0	6	4	0	0	11	7	0	0	12.5	10.5	0	0	4	15.5	0	0	3.5	7.5	0	0	10.5	9	0
NODE_42041_length_3471_cov_13.376692_g14044_i0_2	NODE_42041_length_3471_cov_13.376692_g14044_i0	751	1365	-	615	0	5	1	0	0	10	2	0	0	7.5	7.5	0	0	4	10	0	0	8.83	5.5	0	0	6.5	8	0
NODE_42041_length_3471_cov_13.376692_g14044_i0_3	NODE_42041_length_3471_cov_13.376692_g14044_i0	1366	1491	-	126	0	0	0	0	0	0.5	0	0	0	0	0	0	0	0	2	0	0	0.33	0	0	0	0	1	0
NODE_42041_length_3471_cov_13.376692_g14044_i0_4	NODE_42041_length_3471_cov_13.376692_g14044_i0	1506	3113	-	1608	2	41.5	49	5	3	59.5	56.5	3	4	52.5	54.5	2	4	53.5	51.5	6	3	57.33	63	7	3	59.5	71.5	0
NODE_42041_length_3471_cov_13.376692_g14044_i0_5	NODE_42041_length_3471_cov_13.376692_g14044_i0	3124	3471	-	348	0	4.5	24	0	0	6	10.5	0	0	4.5	10.5	0	0	5.5	3	0	1	2	11	0	0	4.5	11.5	0
NODE_42042_length_3471_cov_12.322543_g2166_i3_1	NODE_42042_length_3471_cov_12.322543_g2166_i3	13	2001	-	1989	2	4.33	18	1	3	4	11	1	8	3	7	7	8	14.5	98.33	4	4	10	15.5	1	3	9	21.5	1
NODE_42042_length_3471_cov_12.322543_g2166_i3_2	NODE_42042_length_3471_cov_12.322543_g2166_i3	2072	2266	-	195	0	0.83	1	0	0	1	0	0	0	0	0	0	0.5	0.5	4.17	0	0	0	0.5	0	0	0	2	0
NODE_42042_length_3471_cov_12.322543_g2166_i3_3	NODE_42042_length_3471_cov_12.322543_g2166_i3	2217	2468	-	252	0	1.33	0.5	0	1	0.5	0	0	0	0	1	0	2	0	5.17	0	0	0	0	0	0	0	4.5	0
NODE_42042_length_3471_cov_12.322543_g2166_i3_4	NODE_42042_length_3471_cov_12.322543_g2166_i3	2530	3363	+	834	3	4.5	13.5	9	2	4.5	6	0	3	2	14	0	6.5	4	32.33	0	0	3	28	0	0	7	36	0
NODE_42043_length_3471_cov_11.982637_g14045_i0_1	NODE_42043_length_3471_cov_11.982637_g14045_i0	3	323	-	321	1	2.5	0	0	0.5	0	2	0	0	2.5	2	0	0	1	2	0	0	0	0	0	0	0	0	0
NODE_42043_length_3471_cov_11.982637_g14045_i0_2	NODE_42043_length_3471_cov_11.982637_g14045_i0	323	3469	-	3147	0	32.5	39	0	2.5	27	59	0	2	59.5	19	0	0	2	5	0	0	2	17	0	0	8	20	0
NODE_42044_length_3471_cov_9.155091_g14046_i0_1	NODE_42044_length_3471_cov_9.155091_g14046_i0	1	291	-	291	1.5	0	0	2.5	5.5	0	0	0	3	0	0	0	6	0	0	0	1.5	0	0	0	0	0	0	0
NODE_42044_length_3471_cov_9.155091_g14046_i0_2	NODE_42044_length_3471_cov_9.155091_g14046_i0	375	935	-	561	7	0	0	4	7	0	0	0	6	0	0	0	9.5	0	0	0.5	7	0	0	0	1	0	0	0
NODE_42044_length_3471_cov_9.155091_g14046_i0_3	NODE_42044_length_3471_cov_9.155091_g14046_i0	940	1770	-	831	11.17	0	0	1.83	7.5	0	0	1	12	0	0	0	6.17	0	0	0.5	4.5	0	0	2	4	0	0	0
NODE_42044_length_3471_cov_9.155091_g14046_i0_4	NODE_42044_length_3471_cov_9.155091_g14046_i0	1783	1962	-	180	8.67	0	0	0.33	3	0	0	0	3.5	0	0	0	1.17	0	0	0	2.5	0	0	0	1	0	0	0
NODE_42044_length_3471_cov_9.155091_g14046_i0_5	NODE_42044_length_3471_cov_9.155091_g14046_i0	1988	3070	-	1083	15.17	0	0	1.33	14	0	0	0	20	0	0	0	4.17	0	0	1.5	11.5	0	0	0	3.5	0	0	0
NODE_42044_length_3471_cov_9.155091_g14046_i0_6	NODE_42044_length_3471_cov_9.155091_g14046_i0	3093	3470	-	378	2.5	0	0	0	7	0	0	0	4.5	0	0	3	6	0	0	0.5	6	0	0	0	4.5	0	0	3
NODE_42045_length_3471_cov_8.128605_g14047_i0_1	NODE_42045_length_3471_cov_8.128605_g14047_i0	3	2303	-	2301	0	8	12	0	0	15	3	0	0	16	3	0	0	34	9	0	0	46	23	0	0	38	7	0
NODE_42045_length_3471_cov_8.128605_g14047_i0_2	NODE_42045_length_3471_cov_8.128605_g14047_i0	2789	3469	-	681	0	0	0	0	0	0	1	0	0	0	0	0	0	1	2	0	0	20	0	0	0	0	0	0
NODE_42046_length_3471_cov_6.198941_g14048_i0_1	NODE_42046_length_3471_cov_6.198941_g14048_i0	1	135	+	135	0	0	0	0	0	0	0	0	0	0	0	0	0	0	0	0	0	5	0	0	0	0	0	0
NODE_42046_length_3471_cov_6.198941_g14048_i0_2	NODE_42046_length_3471_cov_6.198941_g14048_i0	139	267	+	129	0	0	0	0	0	0	0	0	0	0	0	0	0	0	0	0	0	9	0	0	0	0	0	0
NODE_42046_length_3471_cov_6.198941_g14048_i0_3	NODE_42046_length_3471_cov_6.198941_g14048_i0	620	1825	-	1206	0	0	0	0	0	0	0	0	0	0	0	0	0	5	4	0	0	57.5	0	0	0	0	0	0
NODE_42046_length_3471_cov_6.198941_g14048_i0_4	NODE_42046_length_3471_cov_6.198941_g14048_i0	1945	2274	-	330	0	0	0	0	0	0	0	0	0	0	0	0	0	1.5	2.5	0	0	20.5	0	0	0	0	0	0
NODE_42046_length_3471_cov_6.198941_g14048_i0_5	NODE_42046_length_3471_cov_6.198941_g14048_i0	2280	2648	-	369	0	0	0	0	0	0	0	0	0	0	0	0	0	3.5	2.5	0	0	21	0	0	0	0	0	0
NODE_42046_length_3471_cov_6.198941_g14048_i0_6	NODE_42046_length_3471_cov_6.198941_g14048_i0	2645	2965	-	321	0	0	0	0	0	0	0	0	0	0	0	0	0	4.5	1.5	0	0	10.5	0	0	0	0	0	0
NODE_42046_length_3471_cov_6.198941_g14048_i0_7	NODE_42046_length_3471_cov_6.198941_g14048_i0	2962	3471	-	510	0	0	0	0	0	0	0	0	0	0	0	0	0	1.5	1.5	0	0	24.5	0	0	0	0	0	0
NODE_42047_length_3471_cov_5.915539_g14049_i0_1	NODE_42047_length_3471_cov_5.915539_g14049_i0	3	1040	+	1038	0	0	0	0	0	0	0	0	0	0	0	0	0	0	41	0	0	9	0	0	0	0	0	0
NODE_42047_length_3471_cov_5.915539_g14049_i0_2	NODE_42047_length_3471_cov_5.915539_g14049_i0	1196	3064	+	1869	0	0	0	0	0	1	1	0	0	0	0	0	0	1	82	0	0	1	5	0	0	0	0	0
NODE_42047_length_3471_cov_5.915539_g14049_i0_3	NODE_42047_length_3471_cov_5.915539_g14049_i0	3061	3471	-	411	0	0	0	0	0	0	0	0	0	0	0	0	0	1	8	0	0	0	0	0	0	0	0	0
NODE_42048_length_3471_cov_3.919364_g14050_i0_1	NODE_42048_length_3471_cov_3.919364_g14050_i0	1	498	+	498	0	0	0	0	0	0	0	0	0	0	0	0	0	0	0	0	0	7.5	0	0	0	0	0	0
NODE_42048_length_3471_cov_3.919364_g14050_i0_2	NODE_42048_length_3471_cov_3.919364_g14050_i0	506	1837	+	1332	0	0	0	0	0	0	0	0	0	0	0	0	0	7	8	0	0	32	0	0	0	0	0	0
NODE_42048_length_3471_cov_3.919364_g14050_i0_3	NODE_42048_length_3471_cov_3.919364_g14050_i0	1926	3470	+	1545	0	0	0	0	0	0	0	0	0	0	0	0	0	5	3	0	0	40.5	0	0	0	0	0	0
NODE_42049_length_3470_cov_101.768325_g1_i15020_1	NODE_42049_length_3470_cov_101.768325_g1_i15020	3	236	+	234	7	9	3	2	8	27.5	25	4	5	25	17	28	11	2	131.5	6	8	12	18	3	5	23.5	36	6
NODE_42049_length_3470_cov_101.768325_g1_i15020_2	NODE_42049_length_3470_cov_101.768325_g1_i15020	596	1105	-	510	86.5	71	144	12	53	57	54.5	0	95.5	98	120	3	61	52.5	384.5	4	31.5	121	208.5	0	12	120.5	103.5	1
NODE_42049_length_3470_cov_101.768325_g1_i15020_3	NODE_42049_length_3470_cov_101.768325_g1_i15020	1118	1417	-	300	120.5	71	170	12	106	81.5	93.5	1	245.5	104	168	6	166	58.5	371	5	87.5	137.5	215.5	2	65	162	156.5	0
NODE_42049_length_3470_cov_101.768325_g1_i15020_4	NODE_42049_length_3470_cov_101.768325_g1_i15020	1695	1937	-	243	0	8	13	0	0.5	10	9	0.5	2.5	4	11	0.5	2.5	24	492.83	0	0.5	135.33	29.5	0	1.5	12	14.5	0
NODE_42049_length_3470_cov_101.768325_g1_i15020_5	NODE_42049_length_3470_cov_101.768325_g1_i15020	1934	2233	-	300	0	10.5	6.5	0	3.5	17.5	18.5	2	2	13	18	0.5	3.5	24	607.33	0	2.5	127.33	23.5	0	1.5	17.5	18	1
NODE_42049_length_3470_cov_101.768325_g1_i15020_6	NODE_42049_length_3470_cov_101.768325_g1_i15020	2246	2719	-	474	1	11	19.5	0	5	20.5	14	0.5	4	17	15.5	0	4	22	650.33	0	3	172.83	13.5	0	2	11.5	22.5	0
NODE_42049_length_3470_cov_101.768325_g1_i15020_7	NODE_42049_length_3470_cov_101.768325_g1_i15020	2716	3468	-	753	2	12.5	16	0	1	31	10.5	1	2.5	12	12.5	1	2	22	564.5	0	1	184	12.5	0	0	18	10	0
NODE_42050_length_3470_cov_44.183103_g14051_i0_1	NODE_42050_length_3470_cov_44.183103_g14051_i0	2	100	+	99	0	0	0	1	0	0	0	0	0	0	0	0	0.5	0	0	0	0	0	0	0	0.5	0	0	0
NODE_42050_length_3470_cov_44.183103_g14051_i0_2	NODE_42050_length_3470_cov_44.183103_g14051_i0	66	3470	+	3405	257	1	6	132	130	0	0	55	125	0	0	88	207.5	0	0	25	187	1	0	67	34.5	0	3	96
NODE_42051_length_3470_cov_37.590815_g14052_i0_1	NODE_42051_length_3470_cov_37.590815_g14052_i0	2	475	-	474	4	5.5	3.5	0	2	3.5	5	0	4.5	10	4	0	8.5	2	3	0	3	1.5	2.5	0	4	0	2.5	0
NODE_42051_length_3470_cov_37.590815_g14052_i0_2	NODE_42051_length_3470_cov_37.590815_g14052_i0	481	3468	-	2988	63	53.5	35.5	0	61	44.5	44	0	55.5	84	61	0	45.5	39	21	0	39	10.5	78.5	0	30	45	43.5	0
NODE_42052_length_3470_cov_28.855166_g14053_i0_1	NODE_42052_length_3470_cov_28.855166_g14053_i0	3	632	+	630	1.5	0	0	4	6	0	0	1	7	0	0	2.5	3.5	0	0	1	2.5	0	0	10	5.5	0	0	3.5
NODE_42052_length_3470_cov_28.855166_g14053_i0_2	NODE_42052_length_3470_cov_28.855166_g14053_i0	629	919	+	291	5.5	0	0	4	6	0	0	1	4	0	0	0.5	8.5	0	0	3	5.5	0	0	8	4	0	0	4.5
NODE_42052_length_3470_cov_28.855166_g14053_i0_3	NODE_42052_length_3470_cov_28.855166_g14053_i0	1148	3454	+	2307	79	0	0	56	60	0	0	25	80	0	0	35	95	0	0	25	105	0	0	37	94.5	0	0	69
NODE_42053_length_3470_cov_21.433324_g1140_i10_1	NODE_42053_length_3470_cov_21.433324_g1140_i10	3	2231	-	2229	17	22	123	10	15.5	16	122	2	29	86	106	4	26.5	127	27	1	8.5	20	31	4	13	3	237	7
NODE_42053_length_3470_cov_21.433324_g1140_i10_2	NODE_42053_length_3470_cov_21.433324_g1140_i10	2286	3470	-	1185	8	19	55	4	3.5	12	56	3	6	50	70	1	11.5	51	12	0	10.5	7	38	4	0	5	124	2
NODE_42055_length_3470_cov_17.627024_g14054_i0_1	NODE_42055_length_3470_cov_17.627024_g14054_i0	309	539	-	231	0	0	0	0	0	0	2	0	0.5	0	3	0	1.5	0	1.5	0	0	1.5	0	0	0	0.5	0	0
NODE_42055_length_3470_cov_17.627024_g14054_i0_2	NODE_42055_length_3470_cov_17.627024_g14054_i0	624	1148	-	525	2.5	0	8.5	0	1	0	4.5	0	2	1	6	0	0.5	0	4.5	0.5	0.5	0.5	0	1	1	0.5	3	0
NODE_42055_length_3470_cov_17.627024_g14054_i0_3	NODE_42055_length_3470_cov_17.627024_g14054_i0	1151	1429	-	279	4.5	0	0.5	4	3	0	6.5	0	3	0	9	0	2	0	1	0.5	3.5	0	0	1	1	0	4	0
NODE_42055_length_3470_cov_17.627024_g14054_i0_4	NODE_42055_length_3470_cov_17.627024_g14054_i0	1506	2366	-	861	3	0	3	1	3.5	0.5	4.5	1	2	0	7.5	0	1.5	0	10	0	0.5	3.5	0	1	1	0.5	0	0
NODE_42055_length_3470_cov_17.627024_g14054_i0_5	NODE_42055_length_3470_cov_17.627024_g14054_i0	2438	3469	-	1032	16	9	13	10	22.5	3.5	37.5	1	29.5	3	38.5	5	29.5	2	21	8	13.5	14.5	4	18	32	2.5	32	1
NODE_42056_length_3470_cov_16.591404_g14055_i0_1	NODE_42056_length_3470_cov_16.591404_g14055_i0	1	504	-	504	21	0	0	11	9	0	0	2	21	0	0	4	6	0	0	1	7	0	0	5	3	0	0	7
NODE_42056_length_3470_cov_16.591404_g14055_i0_2	NODE_42056_length_3470_cov_16.591404_g14055_i0	647	1789	+	1143	26	0	0	14	22	0	0	6	27	0	0	13	16	0	0	2	17	0	0	11.5	11.5	0	0	8
NODE_42056_length_3470_cov_16.591404_g14055_i0_3	NODE_42056_length_3470_cov_16.591404_g14055_i0	1779	2891	+	1113	15.5	0	0	9.5	11.5	0	0	2.5	16	0	0	7.5	10.5	0	0	4.5	4	0	0	5	8.5	0	0	0
NODE_42056_length_3470_cov_16.591404_g14055_i0_4	NODE_42056_length_3470_cov_16.591404_g14055_i0	2933	3469	+	537	11.5	0	0	6.5	11.5	0	0	1.5	13	0	0	5.5	9.5	0	0	2.5	6	0	0	0.5	5	0	0	7
NODE_42057_length_3470_cov_6.220783_g14056_i0_1	NODE_42057_length_3470_cov_6.220783_g14056_i0	89	1489	+	1401	0	0	1	0	1	2	0	0	0	1	5	0	3	3	28.5	0	0	12	3	1	2.5	0	1	0
NODE_42057_length_3470_cov_6.220783_g14056_i0_2	NODE_42057_length_3470_cov_6.220783_g14056_i0	1578	3368	-	1791	5	1	6	2	0	2	3	2	6	3	5	12	4	0	43.5	5	4	9	15	13	3.5	7	15	0
NODE_42058_length_3470_cov_4.739182_g14057_i0_1	NODE_42058_length_3470_cov_4.739182_g14057_i0	2	367	+	366	0	0	0	0	0	0	0	0	0	0	0	0	0	1	2	0	0	2.5	0	0	0	0	0	0
NODE_42058_length_3470_cov_4.739182_g14057_i0_2	NODE_42058_length_3470_cov_4.739182_g14057_i0	383	1321	+	939	0	0	0	0	0	0	0	0	0	0	0	0	0	2.5	5.5	0	0	17.5	0	0	0	0	0	0
NODE_42058_length_3470_cov_4.739182_g14057_i0_3	NODE_42058_length_3470_cov_4.739182_g14057_i0	1318	3468	+	2151	0	0	0	0	0	0	0	0	0	0	0	0	0	3.5	23.5	0	0	64	0	0	0	0	0	0
NODE_42059_length_3470_cov_4.632617_g14058_i0_1	NODE_42059_length_3470_cov_4.632617_g14058_i0	2	928	-	927	0	0	0	0	0	1	2	0	0	0	0	0	0	1	6.5	0	0	15.5	0	0	0	0	0	0
NODE_42059_length_3470_cov_4.632617_g14058_i0_2	NODE_42059_length_3470_cov_4.632617_g14058_i0	935	2095	-	1161	0	0	0	0	0	0	1	0	0	0	0	0	0	0	4	0	0	31.5	0	0	0	0	0.5	0
NODE_42059_length_3470_cov_4.632617_g14058_i0_3	NODE_42059_length_3470_cov_4.632617_g14058_i0	2145	3212	-	1068	0	0	0	0	0	0	2	0	0	2	0	0	0	4	11.5	0	0	28.5	0	0	0	0	1.5	0
NODE_42059_length_3470_cov_4.632617_g14058_i0_4	NODE_42059_length_3470_cov_4.632617_g14058_i0	3264	3470	-	207	0	0	0	0	0	0	0	0	0	0	0	0	0	0	0	0	0	2.5	0	0	0	0	0	0
NODE_42062_length_3469_cov_77.510012_g10849_i3_1	NODE_42062_length_3469_cov_77.510012_g10849_i3	2	3469	-	3468	487	0	1	12	344	0	0	4	325	0	1	8	551	0	0	6	557	0	2	40	373	0	1	10
NODE_42063_length_3469_cov_44.988810_g316_i34_1	NODE_42063_length_3469_cov_44.988810_g316_i34	224	1027	-	804	0	0	1	49	2	2	0	33	0	0	1	38	1	0	9.5	51	0	1	0	68	4	0	2	10.5
NODE_42063_length_3469_cov_44.988810_g316_i34_2	NODE_42063_length_3469_cov_44.988810_g316_i34	1020	2516	-	1497	3.5	0	2.5	84.5	0	0	0	44.5	3	0	4.5	78	1	0	15.5	172	0	4	0	136	4.5	0	0	30.5
NODE_42063_length_3469_cov_44.988810_g316_i34_3	NODE_42063_length_3469_cov_44.988810_g316_i34	2600	2869	-	270	1.5	0	1.5	37	0	0	0.5	13.5	0	0	0.5	17	0	0	1	70	0	1	0	30	1.5	0	0	10
NODE_42063_length_3469_cov_44.988810_g316_i34_4	NODE_42063_length_3469_cov_44.988810_g316_i34	2869	3306	-	438	1	0	0	11.5	0	0	1.5	2.5	0	0	1	9	0	0	0	14.5	0	1	0	26.5	0	0	2	0
NODE_42063_length_3469_cov_44.988810_g316_i34_5	NODE_42063_length_3469_cov_44.988810_g316_i34	3306	3467	-	162	0	0	0	1	0	0	2	0.5	0	0	0	2	0	0	0	5.5	0	0	0	5.5	0	0	0	0
NODE_42064_length_3469_cov_34.995583_g14059_i0_1	NODE_42064_length_3469_cov_34.995583_g14059_i0	2	1423	-	1422	13	20	58	25	25	18.5	10	0	34	37	5	4	45.5	10.5	159.5	18.5	22	68	41	24.5	30	9	6	6
NODE_42064_length_3469_cov_34.995583_g14059_i0_2	NODE_42064_length_3469_cov_34.995583_g14059_i0	1475	2743	-	1269	1499	396	182	613	1150	457.5	320	272	1784	443	282	207	2138.5	47.5	773.5	738.5	1427	100	231	1218.5	1799	127	237	143
NODE_42065_length_3469_cov_32.484099_g14060_i0_1	NODE_42065_length_3469_cov_32.484099_g14060_i0	25	162	-	138	0	0.5	0	0	0	0	0	0	0	3	1	0	0	0	0	0	0	0	0	0	0	0	0	0
NODE_42065_length_3469_cov_32.484099_g14060_i0_2	NODE_42065_length_3469_cov_32.484099_g14060_i0	292	720	+	429	88	121	167.5	103	95.5	127.5	200.5	36	142.5	121.5	175.5	65	76	49.5	168.5	37	53	48.5	277	49.5	102	143	222.5	13
NODE_42065_length_3469_cov_32.484099_g14060_i0_3	NODE_42065_length_3469_cov_32.484099_g14060_i0	740	1870	+	1131	11	35.5	49	10	16.5	33.5	54	2	18	17.5	63.5	3	14.5	19.5	59.5	3	13	13.5	63.5	1.5	6.5	37	76.5	2
NODE_42065_length_3469_cov_32.484099_g14060_i0_4	NODE_42065_length_3469_cov_32.484099_g14060_i0	1867	2670	+	804	0	3	7.5	0	1	0	4	0	0.5	3	15	0	2.5	2	22	0	0.5	1	4.5	0	0.5	6	6	0
NODE_42065_length_3469_cov_32.484099_g14060_i0_5	NODE_42065_length_3469_cov_32.484099_g14060_i0	2667	3467	+	801	0	0	1	0	0	0	0.5	0	0	0	3	0	2	0	11	1	2.5	4	4	0	0	2	3	0
NODE_42066_length_3469_cov_29.193757_g14061_i0_1	NODE_42066_length_3469_cov_29.193757_g14061_i0	3	596	-	594	16	0	0	4.33	18.17	0	0	3.33	17	0	0	2	2.33	0	0	4	5.83	0	0	1	3	0	0	0
NODE_42066_length_3469_cov_29.193757_g14061_i0_2	NODE_42066_length_3469_cov_29.193757_g14061_i0	694	903	-	210	12	0	0	0.33	14.67	0	0	0.83	14	0	0	1	4.83	0	0	0	17.33	0	0	1	8	0	0	0
NODE_42066_length_3469_cov_29.193757_g14061_i0_3	NODE_42066_length_3469_cov_29.193757_g14061_i0	962	1297	-	336	17	0	0	2.33	19.67	0	0	0.83	11	0	0	4	7.83	0	0	7	28.83	0	0	4	8	0	0	0.5
NODE_42066_length_3469_cov_29.193757_g14061_i0_4	NODE_42066_length_3469_cov_29.193757_g14061_i0	1357	1908	-	552	36.5	0	0	1.5	35	0	0	1.5	31.5	0	0	4	23	0	0	0.5	23.5	0	0	5.5	6	0	0	5
NODE_42066_length_3469_cov_29.193757_g14061_i0_5	NODE_42066_length_3469_cov_29.193757_g14061_i0	1908	2231	-	324	33.5	0	0	2.5	34	0	0	4.5	28	0	0	1.5	25	0	0	4.5	16.5	0	0	6	21.5	0	0	2.5
NODE_42066_length_3469_cov_29.193757_g14061_i0_6	NODE_42066_length_3469_cov_29.193757_g14061_i0	2273	3469	-	1197	43	0	0	7	45.5	0	1	6	57.5	0	1	3.5	40	0	0	2	14	0	0	3.5	26.5	0	0	0
NODE_42067_length_3469_cov_20.302415_g1_i15021_1	NODE_42067_length_3469_cov_20.302415_g1_i15021	2	187	-	186	0	0	0	0	0.5	0	0	0	0	2	0	0	0.5	0	0	0	1	0	0	1	1	0	0	0
NODE_42067_length_3469_cov_20.302415_g1_i15021_2	NODE_42067_length_3469_cov_20.302415_g1_i15021	221	1039	-	819	11	5	44	41	11.5	4	22	21	12	12	36	27	20.5	3	10	16	19	3	10	47	12	17	28	13
NODE_42067_length_3469_cov_20.302415_g1_i15021_3	NODE_42067_length_3469_cov_20.302415_g1_i15021	1303	2391	+	1089	4	4	20	5	2	7	2	4	2	5	14	7	2	5	19	4	0	12	3	18	1.5	2	12	2
NODE_42067_length_3469_cov_20.302415_g1_i15021_4	NODE_42067_length_3469_cov_20.302415_g1_i15021	2401	2757	+	357	1	1	4	0	0	0	0	2	0	0	1	5	0	0	4	2	0	1	0	2	0.5	0	0	0
NODE_42067_length_3469_cov_20.302415_g1_i15021_5	NODE_42067_length_3469_cov_20.302415_g1_i15021	3144	3437	-	294	0	0	1	0	1	0	1	0	0	0	0	2	0	0	3	1	0	6	0	4	5	0	1	1
NODE_42068_length_3469_cov_11.418728_g14062_i0_1	NODE_42068_length_3469_cov_11.418728_g14062_i0	1	933	-	933	0	0	22.5	0	0	1	16.5	0	0	5.5	13	0	5	0	3	0	0	0	16	0	0	1	16	0
NODE_42068_length_3469_cov_11.418728_g14062_i0_2	NODE_42068_length_3469_cov_11.418728_g14062_i0	946	1863	-	918	0	0.5	17	0	2.5	0	12	0	0	4	7.5	0	0	1	2	0	0	0	10	0	0	0	4.5	0
NODE_42068_length_3469_cov_11.418728_g14062_i0_3	NODE_42068_length_3469_cov_11.418728_g14062_i0	1865	2551	-	687	0	0.5	14.5	0	1.5	4.5	8.5	0	0	1.5	18.5	0	2	2	2	0	0	1	16	0	0	3	6.5	0
NODE_42068_length_3469_cov_11.418728_g14062_i0_4	NODE_42068_length_3469_cov_11.418728_g14062_i0	2551	3468	-	918	0	1	5	0	1	2.5	2	0	0	0	9	0	2	0	3	0	0	0	13	0	0	1	11	0
NODE_42069_length_3469_cov_5.834806_g14063_i0_1	NODE_42069_length_3469_cov_5.834806_g14063_i0	2	1279	-	1278	0	1	3	0	0	3	13	0	0	0	12	0	0	0	18	0	0	51.5	1	0	0	1	4	0
NODE_42069_length_3469_cov_5.834806_g14063_i0_2	NODE_42069_length_3469_cov_5.834806_g14063_i0	1433	2416	-	984	0	0	0	0	0	0	3	0	0	0	4	0	0	1	12	0	0	33.5	2	0	0	0	5	0
NODE_42069_length_3469_cov_5.834806_g14063_i0_3	NODE_42069_length_3469_cov_5.834806_g14063_i0	2635	3468	-	834	0	0	0	0	0	2	1	0	0	0	1	0	0	0	5	0	0	18	0	0	0	0	0	0
NODE_42070_length_3469_cov_2.875736_g14064_i0_1	NODE_42070_length_3469_cov_2.875736_g14064_i0	1	3468	-	3468	0	0	0	0	1	2	3	0	0	8	0	0	0	9	38	1	0	113	3	0	0	13	3	0
NODE_42071_length_3468_cov_480.382622_g1_i15022_1	NODE_42071_length_3468_cov_480.382622_g1_i15022	102	1394	+	1293	106	213	370	14	93	208	361	8	119	256	454	11	132	101	1455.5	9	95	203	624	10	102	265.5	459.5	7
NODE_42071_length_3468_cov_480.382622_g1_i15022_2	NODE_42071_length_3468_cov_480.382622_g1_i15022	1519	1818	+	300	0	3	5	0	0	2	5.5	0	0	0	6	0	0	0.5	1.5	0	0	0	5	0	1	0.5	5.5	0
NODE_42071_length_3468_cov_480.382622_g1_i15022_3	NODE_42071_length_3468_cov_480.382622_g1_i15022	1914	2351	+	438	1	4	14	0	1	5	31.5	0	0	5	47	0	1	0.5	16	0	1	1	26	0	1	8	34	0
NODE_42071_length_3468_cov_480.382622_g1_i15022_4	NODE_42071_length_3468_cov_480.382622_g1_i15022	2645	3415	+	771	1	3.5	13	0	1.5	2	28.5	0	0.5	5.5	38	0	2.5	0	14.5	0	4	0	21.5	0	0.5	1	23.5	0
NODE_42071_length_3468_cov_480.382622_g1_i15022_5	NODE_42071_length_3468_cov_480.382622_g1_i15022	3356	3466	-	111	0	0.5	1	0	0.5	1	3.5	0	0.5	0.5	3	0	0.5	0	4.5	0	0	0	1.5	0	0.5	0	3.5	0
NODE_42073_length_3468_cov_86.915758_g1298_i7_1	NODE_42073_length_3468_cov_86.915758_g1298_i7	1	1521	-	1521	20	8	1	4	19	11	15	1	44	8	8	28	25	72	554	2	7	601	13	2	28	15	24	2
NODE_42073_length_3468_cov_86.915758_g1298_i7_2	NODE_42073_length_3468_cov_86.915758_g1298_i7	2634	3002	+	369	86	9.5	12	0	232	6.5	14.5	0	232.5	9	13.5	5.5	166	13	73.67	2	110.5	70	17.5	1	282.5	11.5	16.5	0
NODE_42073_length_3468_cov_86.915758_g1298_i7_3	NODE_42073_length_3468_cov_86.915758_g1298_i7	2999	3355	+	357	5	2.5	9	0	4.5	4	3.5	0	9	5	11.5	1.5	6.5	5.5	17.67	0	7.5	29	8	0	3.5	7.5	4.5	0
NODE_42073_length_3468_cov_86.915758_g1298_i7_4	NODE_42073_length_3468_cov_86.915758_g1298_i7	3304	3468	-	165	1	0	0	0	0.5	0.5	1	0	0.5	0	0	1	0.5	2.5	4.67	0	2	16	1.5	0	0	0	0	0
NODE_42074_length_3468_cov_63.411193_g1_i15023_1	NODE_42074_length_3468_cov_63.411193_g1_i15023	3	1190	+	1188	1	22	54	0	0.5	31.5	27	0	4.5	29	43	0	2.5	11.5	62	6.5	0	8	58	0	1.5	40	48	0
NODE_42074_length_3468_cov_63.411193_g1_i15023_2	NODE_42074_length_3468_cov_63.411193_g1_i15023	1198	2502	-	1305	3	52	55	2	19.5	75.5	128	0	24.5	55	89	0	17.5	13.5	471	2.5	12	26	59	3	21.5	72	120	0
NODE_42074_length_3468_cov_63.411193_g1_i15023_3	NODE_42074_length_3468_cov_63.411193_g1_i15023	2775	3467	-	693	7	65	48	18	11	49	80	14	27	37	46	14	20	42	394	20	14	112	67	39	34	77	120	10
NODE_42075_length_3468_cov_60.053314_g14065_i0_1	NODE_42075_length_3468_cov_60.053314_g14065_i0	517	810	-	294	0	1	6	0	0	1	1.5	0	2	0	2	0	4	1	4.5	1	1	8	4	0	0	4	5	0
NODE_42075_length_3468_cov_60.053314_g14065_i0_2	NODE_42075_length_3468_cov_60.053314_g14065_i0	928	1467	-	540	121.5	19	28	15	221	14.5	36	7	229.5	32	54	2	195.5	25	158	5	68	130.5	49.5	5.5	144.5	23.5	46	1
NODE_42075_length_3468_cov_60.053314_g14065_i0_3	NODE_42075_length_3468_cov_60.053314_g14065_i0	1560	2465	-	906	119.5	29	44.5	7	172	44.5	83.5	7	265.5	43.5	62	7	133.5	36	300.5	9	61	314	93	9.5	137.5	46	68	1
NODE_42075_length_3468_cov_60.053314_g14065_i0_4	NODE_42075_length_3468_cov_60.053314_g14065_i0	2587	3468	-	882	243	81	123.5	22	195	68	85	12	417	76.5	51	11	166	81	313	19	104	312.5	73.5	23	69	38.5	114	3
NODE_42077_length_3468_cov_40.358763_g14066_i0_1	NODE_42077_length_3468_cov_40.358763_g14066_i0	3	212	+	210	0	0	1.5	0	0	0	1	0	0	0	2	0	0	0	1	0	0	0	0.5	0	0	0	0.5	0
NODE_42077_length_3468_cov_40.358763_g14066_i0_2	NODE_42077_length_3468_cov_40.358763_g14066_i0	298	696	+	399	0	0	48	1	0	0	10.5	0	0	0	24	0	1	0	10	0	0	0	20.5	0	0	0	22.5	0
NODE_42077_length_3468_cov_40.358763_g14066_i0_3	NODE_42077_length_3468_cov_40.358763_g14066_i0	811	1050	+	240	0	0	56.5	1	0	0	21.5	2	0	0	58	0	1	0	22	0	0	0	55	1	0	0	38.5	0
NODE_42077_length_3468_cov_40.358763_g14066_i0_4	NODE_42077_length_3468_cov_40.358763_g14066_i0	1360	1806	+	447	0	0	30	2	0	0	9	0.5	0	0	18.5	0	0	0	8.5	0	0	0	10.5	0	0	0	19.17	0
NODE_42077_length_3468_cov_40.358763_g14066_i0_5	NODE_42077_length_3468_cov_40.358763_g14066_i0	1818	2084	+	267	0	0	31.5	0.5	0.5	0	12	0.5	0	0	23	0	0	0	12	0	0	0	26.5	0	0	0	39.67	0
NODE_42077_length_3468_cov_40.358763_g14066_i0_6	NODE_42077_length_3468_cov_40.358763_g14066_i0	2086	2751	+	666	0	0	55.5	0.5	2.5	0	24.5	0	0	0	53.5	0	1	0	18.5	0	0	0	77	2	0	0	65.67	0
NODE_42077_length_3468_cov_40.358763_g14066_i0_7	NODE_42077_length_3468_cov_40.358763_g14066_i0	2963	3247	+	285	0	0	7	0	0	0	7	0	0	0	9.5	0	2	0	7.5	0	0	0	1.5	0	0	0	15.5	0
NODE_42077_length_3468_cov_40.358763_g14066_i0_8	NODE_42077_length_3468_cov_40.358763_g14066_i0	3244	3468	+	225	0	0	3	0	0	0	4.5	0	0	0	6.5	0	0	0	5.5	0	0	0	1.5	0	0	0	8.5	0
NODE_42079_length_3468_cov_33.954050_g14067_i0_1	NODE_42079_length_3468_cov_33.954050_g14067_i0	1	423	-	423	0	0	0	16.33	0	0	0	4.17	0	0	0	4.17	0	0	0	5.83	0	0	0	6	0	0	0	3
NODE_42079_length_3468_cov_33.954050_g14067_i0_2	NODE_42079_length_3468_cov_33.954050_g14067_i0	420	689	-	270	0	0	0	19.33	0	0	0	8.17	0	0	0	3.17	0	0	0	6.83	0	0	0	9	0	0	0	5
NODE_42079_length_3468_cov_33.954050_g14067_i0_3	NODE_42079_length_3468_cov_33.954050_g14067_i0	702	1472	-	771	0	0	0	29.33	0	0	0	13.17	0	0	0	11.17	0	0	0	11.83	0	0	0	14.5	0	0	0	20
NODE_42079_length_3468_cov_33.954050_g14067_i0_4	NODE_42079_length_3468_cov_33.954050_g14067_i0	1472	1735	-	264	0	0	0	10	0	0	0	8	0	0	0	13	0	0	0	19.5	0	0	0	12	0	0	0	9
NODE_42079_length_3468_cov_33.954050_g14067_i0_5	NODE_42079_length_3468_cov_33.954050_g14067_i0	1807	2211	-	405	0	0	0	13	0	0	0	11	0	0	0	5.5	0	0	0	17	0	0	0	15.5	0	0	0	2
NODE_42079_length_3468_cov_33.954050_g14067_i0_6	NODE_42079_length_3468_cov_33.954050_g14067_i0	2212	3192	-	981	0	0	0	173.5	0	0	0	99.5	0	0	0	69	0	0	0	101	0	0	0	89	0	0	0	164
NODE_42079_length_3468_cov_33.954050_g14067_i0_7	NODE_42079_length_3468_cov_33.954050_g14067_i0	3216	3467	-	252	0	0	0	6.5	0	0	0	2	0	0	0	5	0	0	0	3	0	0	0	7	0	0	0	1
NODE_42080_length_3468_cov_28.739028_g1_i15026_1	NODE_42080_length_3468_cov_28.739028_g1_i15026	3	1523	-	1521	118.5	31	51	8	120	20	33	2	196.5	18	62	25	74	55.5	343	8	55	440	94.5	4	40	64	89	5
NODE_42080_length_3468_cov_28.739028_g1_i15026_2	NODE_42080_length_3468_cov_28.739028_g1_i15026	1616	2539	+	924	255.5	41	120.5	19.5	262	46	67.5	7.5	372.5	72.5	116	22	163	86	275	4.5	139.5	272	313.5	14	74.5	124	196.5	0
NODE_42080_length_3468_cov_28.739028_g1_i15026_3	NODE_42080_length_3468_cov_28.739028_g1_i15026	2548	3468	+	921	501	93	260.5	32.5	382	76	157.5	13.5	528	127.5	222	40	237	165.5	431	16.5	212.5	364	594	22	128.5	328	294.5	10
NODE_42082_length_3468_cov_26.718115_g14068_i0_1	NODE_42082_length_3468_cov_26.718115_g14068_i0	1	2448	-	2448	0	5	10	1	6.5	5	15	6	13	3	7	6	10	14	340.5	9	0	70	6	15	9	18.5	11	2
NODE_42082_length_3468_cov_26.718115_g14068_i0_2	NODE_42082_length_3468_cov_26.718115_g14068_i0	2465	2926	-	462	2	2	2	0	0.5	0	4	0	2	1	2	0	1	2	139	0	0	11.5	1	0	0	1.5	1	0
NODE_42082_length_3468_cov_26.718115_g14068_i0_3	NODE_42082_length_3468_cov_26.718115_g14068_i0	3097	3468	-	372	0	0	0	0	0	1	0	0	0	0	1	2	0	1	38.5	0	0	8.5	0	0	0	1	1	0
NODE_42083_length_3468_cov_23.268041_g14069_i0_1	NODE_42083_length_3468_cov_23.268041_g14069_i0	2	3217	-	3216	31	10	43	2	19	17	51	8	4	16	88	10	34	11	88	3	15	17	46	12	14	14	55	1
NODE_42087_length_3467_cov_265.439894_g1_i15028_1	NODE_42087_length_3467_cov_265.439894_g1_i15028	28	1215	-	1188	14	391	326	0	16	361.5	321	0	14	475	506	0	3	391	1095.5	0	5	546.5	562	1	3	914	490.5	0
NODE_42087_length_3467_cov_265.439894_g1_i15028_2	NODE_42087_length_3467_cov_265.439894_g1_i15028	1385	1861	-	477	0	0	0	0	0	2.5	8	0	0	3	3	0	0	2	25.5	0	0	16.5	7	0	1	5	9.5	0
NODE_42087_length_3467_cov_265.439894_g1_i15028_3	NODE_42087_length_3467_cov_265.439894_g1_i15028	1967	2251	+	285	0	4.5	2.5	0	0	1.5	3.5	0	0	10	4	0	0	3	2	0	0	0.5	0	0	0	4.5	5	0
NODE_42087_length_3467_cov_265.439894_g1_i15028_4	NODE_42087_length_3467_cov_265.439894_g1_i15028	2294	2680	+	387	0	12	5.5	0	0	3.5	8	0	0	10	4	0	0	7.5	6	0	0	1	7	0	0	10	9	0
NODE_42087_length_3467_cov_265.439894_g1_i15028_5	NODE_42087_length_3467_cov_265.439894_g1_i15028	2764	3465	+	702	1	9.5	4	0	0	10	5.5	0	0	3	2	0	0	1.5	11	0	0	2.5	7	0	0	10.5	9	0
NODE_42093_length_3467_cov_20.208309_g14070_i0_1	NODE_42093_length_3467_cov_20.208309_g14070_i0	1	153	+	153	0	0	0	0	0	0	0	0	1	0	0	0	1	0	0	0	1	0	2	0	0	0	0	0
NODE_42093_length_3467_cov_20.208309_g14070_i0_2	NODE_42093_length_3467_cov_20.208309_g14070_i0	734	949	+	216	0	4	7	0	1	5	3.5	0	0	4	6.5	2	0	1	2	0	1	1	6.5	0	1.5	0	10.5	1
NODE_42093_length_3467_cov_20.208309_g14070_i0_3	NODE_42093_length_3467_cov_20.208309_g14070_i0	977	1297	+	321	0	0.5	1	0	1	1	1.5	0	0	0	0.5	5	0.5	0	1.5	0	0	2	0.5	0	0.5	2	0.5	0.5
NODE_42093_length_3467_cov_20.208309_g14070_i0_4	NODE_42093_length_3467_cov_20.208309_g14070_i0	1282	2214	-	933	2	5.5	12	10	0	8	24	8	3	7	19	7	11.5	5	22.5	6	12	22	25	13	3	15	23	0.5
NODE_42093_length_3467_cov_20.208309_g14070_i0_5	NODE_42093_length_3467_cov_20.208309_g14070_i0	2630	3439	+	810	10	8	13	21	5	8	18	10	18	3	19	19	5	4	16	14	12	12	9	33	10	7	19	5
NODE_42094_length_3467_cov_19.549204_g14071_i0_1	NODE_42094_length_3467_cov_19.549204_g14071_i0	1	3465	-	3465	16	26	31	0	13	13	50	0	24	24	32	0	14	15	26	0	5	26	43	0	19	52	52	0
NODE_42095_length_3467_cov_17.436948_g14072_i0_1	NODE_42095_length_3467_cov_17.436948_g14072_i0	1	117	+	117	1.5	0	0	0	0	0	0	0	0.5	0	0	0	0	0	0	0	1.5	0	0	1	3	0	0	0
NODE_42095_length_3467_cov_17.436948_g14072_i0_2	NODE_42095_length_3467_cov_17.436948_g14072_i0	123	701	+	579	25	0	3.5	0	7	0	1.5	0	14.5	0	5	0	13.5	0	0	0	17.5	0	4.5	1	8.5	0	2	0.5
NODE_42095_length_3467_cov_17.436948_g14072_i0_3	NODE_42095_length_3467_cov_17.436948_g14072_i0	740	2086	+	1347	29	0	3.5	0	24	0	3.5	0	49	0	13	0	27	0	1	0	15.5	0.5	5.5	0	14	0	13	0.5
NODE_42095_length_3467_cov_17.436948_g14072_i0_4	NODE_42095_length_3467_cov_17.436948_g14072_i0	2203	3078	+	876	7	0	0	0	12	1	5.5	0	14.5	0	8	0	15	2	0	0	14.5	0.5	0	0	14.5	0	4	0
NODE_42095_length_3467_cov_17.436948_g14072_i0_5	NODE_42095_length_3467_cov_17.436948_g14072_i0	3086	3466	-	381	2.5	0	0	1	9	0	3.5	0	9.5	1	5	0	11.5	5	1	0	11	0	6	0	7	0	0	0
NODE_42096_length_3467_cov_7.877136_g14073_i0_1	NODE_42096_length_3467_cov_7.877136_g14073_i0	1	1866	+	1866	23.5	0	0	0	22.5	1	2	6.5	16.5	0	0	3	22	0	0	2	32	0	1	0	13.5	0	0	0
NODE_42096_length_3467_cov_7.877136_g14073_i0_2	NODE_42096_length_3467_cov_7.877136_g14073_i0	2018	2122	-	105	2.5	0	0	0	0.5	0	0	2.5	1.5	0	0	0	1	0	0	0	2	0	0	0	0.5	0	0	0
NODE_42096_length_3467_cov_7.877136_g14073_i0_3	NODE_42096_length_3467_cov_7.877136_g14073_i0	2615	2971	+	357	2	0	1	0	6	0	0	1	2	0	0	0	4	0	0	0	8	0	0	0	2	0	0	0
NODE_42096_length_3467_cov_7.877136_g14073_i0_4	NODE_42096_length_3467_cov_7.877136_g14073_i0	3147	3467	+	321	1	0	0	7	7	0	0	1	4	0	0	1	6	0	0	3	4	0	0	0	1	0	0	0
NODE_42097_length_3467_cov_6.071597_g14074_i0_1	NODE_42097_length_3467_cov_6.071597_g14074_i0	1	3381	+	3381	0	0	0	0	0	2	0	0	0	0	0	0	0	11	39	0	0	182	0	0	0	1	0	0
NODE_42101_length_3466_cov_143.101680_g11519_i1_1	NODE_42101_length_3466_cov_143.101680_g11519_i1	65	1216	-	1152	6	24	35	2	12	35	43	1	25	45	52	13	20	61	382.5	4	7	487	57	2	9	41	51	0
NODE_42101_length_3466_cov_143.101680_g11519_i1_2	NODE_42101_length_3466_cov_143.101680_g11519_i1	1501	1950	-	450	9	53.5	28	3	4	55.5	63	0	9	50.5	36	1.5	8	17	110	4	7	56.5	41	1	6	62	64.5	0
NODE_42101_length_3466_cov_143.101680_g11519_i1_3	NODE_42101_length_3466_cov_143.101680_g11519_i1	2004	3464	+	1461	90	71.5	65	15	119	69.5	66	5	158	64.5	96	19.5	327	219	1547.5	31	246	648.5	337	27	283	419	421.5	17
NODE_42102_length_3466_cov_120.744179_g1_i15030_1	NODE_42102_length_3466_cov_120.744179_g1_i15030	2	292	+	291	4	22	16	0	9	18	16	0	21	13	19	1	20	19	182	1	15	217	24	2	5	24	20	0
NODE_42102_length_3466_cov_120.744179_g1_i15030_2	NODE_42102_length_3466_cov_120.744179_g1_i15030	575	856	-	282	52	23	19	117	46	26	38	46	35	14	77	142	74	35.5	660	77	38	212	40	68	37	14	53	30
NODE_42102_length_3466_cov_120.744179_g1_i15030_3	NODE_42102_length_3466_cov_120.744179_g1_i15030	1071	1805	-	735	11	2.5	4	36	5	6.5	6.5	5	6	10.5	24	215.5	13.5	46.5	1182	23.5	11	382.5	32	22.5	5.5	15.5	23.5	5.5
NODE_42102_length_3466_cov_120.744179_g1_i15030_4	NODE_42102_length_3466_cov_120.744179_g1_i15030	1818	3356	-	1539	23	7.5	12	33	9	16.5	20.5	3	11	13.5	33	481.5	21.5	71	1754	9.5	13	690.5	59	5.5	9.5	23.5	41.5	9.5
NODE_42103_length_3466_cov_77.356911_g14075_i0_1	NODE_42103_length_3466_cov_77.356911_g14075_i0	666	941	+	276	13.5	0	0	0	15.5	0	0	0	12.5	0	0	0	16.5	0	0	0	15	0	0	0	22.5	0	0	0
NODE_42103_length_3466_cov_77.356911_g14075_i0_2	NODE_42103_length_3466_cov_77.356911_g14075_i0	996	1493	+	498	109.5	0	0	0	57.5	0	0	0	89.5	0	0	0	119.5	0	0	0	77	0	0	0	51.5	0	0	0
NODE_42103_length_3466_cov_77.356911_g14075_i0_3	NODE_42103_length_3466_cov_77.356911_g14075_i0	1911	3464	+	1554	404	0	0	0	179	0	0	0	200	0	0	0	340	0	0	0	298	0	0	0	143	0	0	0
NODE_42104_length_3466_cov_75.040967_g14076_i0_1	NODE_42104_length_3466_cov_75.040967_g14076_i0	2	295	+	294	0	2	4	0	0	1	0	0	0	0	1	0	0	0	8	1	0	0	2	0	0	0	0	0
NODE_42104_length_3466_cov_75.040967_g14076_i0_2	NODE_42104_length_3466_cov_75.040967_g14076_i0	416	649	+	234	1	18.5	24	3	1	9.5	19.5	0	6	17	32	0	13.5	14	21.5	2	0	4	40	4	2	12	45	0
NODE_42104_length_3466_cov_75.040967_g14076_i0_3	NODE_42104_length_3466_cov_75.040967_g14076_i0	979	1470	+	492	0	15	22	2	5	3.5	26	0	10	8.5	16.5	2	11.5	7	33	1	0	3	20	1	6	7	43	0
NODE_42104_length_3466_cov_75.040967_g14076_i0_4	NODE_42104_length_3466_cov_75.040967_g14076_i0	1451	1663	+	213	0	4.5	7	0	5	0	4.5	0	2	6.5	6.5	0	1	0	11.5	0	0	0	11	0	3	2	9	0
NODE_42104_length_3466_cov_75.040967_g14076_i0_5	NODE_42104_length_3466_cov_75.040967_g14076_i0	1909	2736	+	828	118	141	184.5	38	117	104	232	23	212	123	193.5	22.5	186.5	133.5	271.5	55.5	62.5	85.5	294	71.5	136.5	217	394	10
NODE_42104_length_3466_cov_75.040967_g14076_i0_6	NODE_42104_length_3466_cov_75.040967_g14076_i0	2788	3465	+	678	0	3	17.5	0	5	3	17	0	10	7	16.5	0.5	6.5	4.5	44.5	2.5	2.5	10.5	45	0.5	3.5	9	41	0
NODE_42108_length_3466_cov_21.872384_g14077_i0_1	NODE_42108_length_3466_cov_21.872384_g14077_i0	3	140	-	138	0	3	0	0	0	2	9	0	0	3	10	0	0	0	5	0	0	4	7	0	0	8	10	0
NODE_42108_length_3466_cov_21.872384_g14077_i0_2	NODE_42108_length_3466_cov_21.872384_g14077_i0	907	1170	-	264	0	6.5	9.5	0.5	0	8	6	0	0	5	9	0	0	6	9	0	0	4.5	8.5	0	0	13.5	7.5	0
NODE_42108_length_3466_cov_21.872384_g14077_i0_3	NODE_42108_length_3466_cov_21.872384_g14077_i0	1183	2517	+	1335	0	19.5	7.5	0.5	0	20.5	5	0	0	6	10.5	0	0	3.5	25.5	1	0	20	12	0	0	29	12	0
NODE_42108_length_3466_cov_21.872384_g14077_i0_4	NODE_42108_length_3466_cov_21.872384_g14077_i0	2519	2938	+	420	0	10.5	7	0	0	5	19.5	0	0	6	3	0	0	1.5	13.5	0	0	9.5	14	0	0	15.5	19	0
NODE_42108_length_3466_cov_21.872384_g14077_i0_5	NODE_42108_length_3466_cov_21.872384_g14077_i0	2933	3466	-	534	0	2.5	6	0	0	0.5	5.5	0	0	0	13.5	0	0	0	3	0	0	1	5.5	0	0	4	3.5	0
NODE_42109_length_3466_cov_20.522546_g1_i15032_1	NODE_42109_length_3466_cov_20.522546_g1_i15032	122	2002	+	1881	8	75.5	140	9	15.5	87.5	72	0	24	117	96	4	9	50	374	1	7.5	37	137	3	11	106	90	1
NODE_42109_length_3466_cov_20.522546_g1_i15032_2	NODE_42109_length_3466_cov_20.522546_g1_i15032	2030	2392	-	363	4	3.5	8	2	6.5	2.5	14	0	0	12	8	0	1	0	9	2	1.5	0	6	0	6	2	6	0
NODE_42109_length_3466_cov_20.522546_g1_i15032_3	NODE_42109_length_3466_cov_20.522546_g1_i15032	2712	3464	+	753	0	6	14	1	7	14	45	0	12	16	30	0	1	2	13	1	0	5	4	0	7	4	15	0
NODE_42110_length_3466_cov_18.741232_g14078_i0_1	NODE_42110_length_3466_cov_18.741232_g14078_i0	199	1578	+	1380	734	261	427	281	944	292.5	404	68	1129	273	493.5	135	447	109.5	789	79	384	162	589.5	87	391	128	541	80
NODE_42110_length_3466_cov_18.741232_g14078_i0_2	NODE_42110_length_3466_cov_18.741232_g14078_i0	1652	2455	+	804	51	50	56	20	37	31.5	37	5	101	57	43.5	6	58	11.5	189.5	8	34	74	66	8	38	18	64	3
NODE_42110_length_3466_cov_18.741232_g14078_i0_3	NODE_42110_length_3466_cov_18.741232_g14078_i0	2469	3464	+	996	0	1	0	0	0	0	2	0	1	3	2	1	0	0	16.5	0	0	10	5.5	0	0	5	7	1
NODE_42112_length_3466_cov_12.568818_g14079_i0_1	NODE_42112_length_3466_cov_12.568818_g14079_i0	1	1896	+	1896	0	6.5	5	0	0	2	11.17	0	0	2.5	13.33	0	0	1	21.33	0	0	7.5	21	0	0	7.83	24	0
NODE_42112_length_3466_cov_12.568818_g14079_i0_2	NODE_42112_length_3466_cov_12.568818_g14079_i0	1910	2134	-	225	0	2.5	3	0	0	2.5	5.67	0	0	3	8.33	0	0	3	12.83	0	0	0.5	15.5	0	0	6.33	16	0
NODE_42112_length_3466_cov_12.568818_g14079_i0_3	NODE_42112_length_3466_cov_12.568818_g14079_i0	2131	2412	-	282	0	5	10	0	0	3.5	6.17	0	0	2.5	14.33	0	0	8.5	16.83	0	0	2.5	21.5	0	0	8.83	18	0
NODE_42112_length_3466_cov_12.568818_g14079_i0_4	NODE_42112_length_3466_cov_12.568818_g14079_i0	2541	3464	-	924	0	1	0	0	0	0	1	0	0	1	4	2	0	0.5	12	0	0	18.5	1	0	0	3	5	0
NODE_42113_length_3466_cov_10.863543_g14080_i0_1	NODE_42113_length_3466_cov_10.863543_g14080_i0	15	1037	-	1023	8	0	0	0	2	0	0	0	11	0	0	0	19	0	0	1	27	0	0	0	6.5	0	0	0
NODE_42113_length_3466_cov_10.863543_g14080_i0_2	NODE_42113_length_3466_cov_10.863543_g14080_i0	1124	1864	-	741	8	0	0	0	1	0	0	0	6	0	0	0	6	0	0	0	9	0	0	0	7	0	0	0
NODE_42113_length_3466_cov_10.863543_g14080_i0_3	NODE_42113_length_3466_cov_10.863543_g14080_i0	1855	2487	-	633	10	0	0	1	14	0	0	0	17.5	0	0	0	24	0	0	0	18	0	0	0	8.5	0	0	0
NODE_42113_length_3466_cov_10.863543_g14080_i0_4	NODE_42113_length_3466_cov_10.863543_g14080_i0	2945	3268	-	324	4	0	0	0	6	0	0	0	9.5	0	2	0	11	0	0	0	11	0	0	0	12	0	0	0
NODE_42115_length_3466_cov_6.220454_g14081_i0_1	NODE_42115_length_3466_cov_6.220454_g14081_i0	2	505	-	504	0	0	2	0	0	0	0	0	0	2	0	0	0	2	0.5	0	0	15	0	0	0	0	0	0
NODE_42115_length_3466_cov_6.220454_g14081_i0_2	NODE_42115_length_3466_cov_6.220454_g14081_i0	596	2254	-	1659	0	0	0	0	0	2	0	0	0	0	0	0	0	9.5	5	0	0	65	0	0	0	0	0	0
NODE_42115_length_3466_cov_6.220454_g14081_i0_3	NODE_42115_length_3466_cov_6.220454_g14081_i0	2274	2705	-	432	0	0	0	0	0	0	0	0	0	0.5	0	0	0	1.5	1.5	0	0	16.5	0	0	0	0	1	0
NODE_42115_length_3466_cov_6.220454_g14081_i0_4	NODE_42115_length_3466_cov_6.220454_g14081_i0	2705	3058	-	354	0	0	0	0	0	2	0	0	0	2.5	0	0	0	2	0	0	0	12.5	0	0	0	0	1	0
NODE_42115_length_3466_cov_6.220454_g14081_i0_5	NODE_42115_length_3466_cov_6.220454_g14081_i0	3114	3464	+	351	0	2	0	0	0	1	0	0	0	0	0	0	0	0	2	0	0	7	0	0	0	0	0	0
NODE_42116_length_3466_cov_6.099027_g14082_i0_1	NODE_42116_length_3466_cov_6.099027_g14082_i0	1	2088	+	2088	0	1.33	14	0	0	1	15.5	0	0	3.33	18	0	0	1	3	0	0	4	5	0	0	3	31.33	0
NODE_42116_length_3466_cov_6.099027_g14082_i0_2	NODE_42116_length_3466_cov_6.099027_g14082_i0	2095	2277	+	183	0	0.33	1.5	0	0	0	2.5	0	0	1.33	0	0	0	0	0	0	0	0	0	0	0	0	3.83	0
NODE_42116_length_3466_cov_6.099027_g14082_i0_3	NODE_42116_length_3466_cov_6.099027_g14082_i0	2274	3176	+	903	0	3.83	5	0	0	0	8	0	0	4.33	5	0	0	2	1	0	0	0	0	0	0	0.5	9.83	0
NODE_42116_length_3466_cov_6.099027_g14082_i0_4	NODE_42116_length_3466_cov_6.099027_g14082_i0	3181	3465	+	285	0	0.5	1.5	0	0	0	0	0	0	0	2	0	0	0	0	0	0	0	0	0	0	0.5	2	0
NODE_42118_length_3465_cov_428.681604_g1_i15035_1	NODE_42118_length_3465_cov_428.681604_g1_i15035	74	1258	-	1185	232	89.5	108	8	419	85.5	152.5	4	549	97.5	152.5	20	300.5	97.5	724.5	21	160.5	474.33	101	12	361	114.5	159.5	4
NODE_42118_length_3465_cov_428.681604_g1_i15035_2	NODE_42118_length_3465_cov_428.681604_g1_i15035	1297	1461	+	165	2	3	5	0	3.5	1	12.5	0	9	6.5	5.5	0.5	5	3.5	51.5	0.5	2	36.33	10	0	5	2.5	4.5	0
NODE_42118_length_3465_cov_428.681604_g1_i15035_3	NODE_42118_length_3465_cov_428.681604_g1_i15035	1530	1895	+	366	10.17	4.5	1	0	11.17	4	8.67	0	15.83	4	4.5	1.5	5.83	3	41.17	0.5	3.17	27.5	5	0	10.5	1	2.5	0
NODE_42118_length_3465_cov_428.681604_g1_i15035_4	NODE_42118_length_3465_cov_428.681604_g1_i15035	1896	2153	+	258	4.67	2	2	0.5	1.67	2	1.67	0	7.33	0.5	2.5	0.5	3.83	2.5	15.33	0	2.67	17.5	0.5	0	0.5	0	3	0
NODE_42118_length_3465_cov_428.681604_g1_i15035_5	NODE_42118_length_3465_cov_428.681604_g1_i15035	2033	2359	-	327	43.67	3	24	0.5	41.17	27.5	20.17	0	56.83	7.5	19.5	0.5	37.83	10.5	17.83	2.5	45.67	17	19.5	0	42	8	13.5	0
NODE_42118_length_3465_cov_428.681604_g1_i15035_6	NODE_42118_length_3465_cov_428.681604_g1_i15035	2490	3104	+	615	70.5	4	0	1	73.5	11.5	23.5	0	118	3	15	2	62.5	15	135.67	1.5	30	85.33	6	3	99.5	4.5	7	0
NODE_42118_length_3465_cov_428.681604_g1_i15035_7	NODE_42118_length_3465_cov_428.681604_g1_i15035	3249	3464	+	216	24	4	7	0	18	5.5	9	0	39	2	10.5	0	16.5	1	10	0	14	12	6	0	41.5	3.5	2	0
NODE_42121_length_3465_cov_79.525059_g14083_i0_1	NODE_42121_length_3465_cov_79.525059_g14083_i0	1	111	+	111	0	0.5	0	0	0	0	0.5	0	0	0	0	0	0	1	3.5	0	0	1.5	1	0	0	0.5	1	0
NODE_42121_length_3465_cov_79.525059_g14083_i0_2	NODE_42121_length_3465_cov_79.525059_g14083_i0	199	894	-	696	0	11.5	4	0	0	7.5	8.5	0	1	5.5	8	0	2	10	64	0	0	10	26	0	2	17.5	20	0
NODE_42121_length_3465_cov_79.525059_g14083_i0_3	NODE_42121_length_3465_cov_79.525059_g14083_i0	946	2616	-	1671	4	20	16	0	1	7.5	23	0	4	14.5	24	0	2	20	146.5	0	1	32.5	38	0	0	38	31	0
NODE_42121_length_3465_cov_79.525059_g14083_i0_4	NODE_42121_length_3465_cov_79.525059_g14083_i0	2880	3164	-	285	6	55	42.5	2.5	6	52	58	0	7.5	54.5	41.5	0	8.5	17	99.5	1	5	26	52	1	6	68.5	76.5	0
NODE_42121_length_3465_cov_79.525059_g14083_i0_5	NODE_42121_length_3465_cov_79.525059_g14083_i0	3154	3465	-	312	11	118	55.5	1.5	12	118	132	0	22.5	116.5	98.5	1	19.5	35	187.5	2	14	41	102	3	20	193.5	159.5	0
NODE_42122_length_3465_cov_76.749705_g14084_i0_1	NODE_42122_length_3465_cov_76.749705_g14084_i0	2	682	+	681	9	24	49.5	3	2.5	23	68.5	0	3	28	55	2	3	18	67.5	0	3	21.5	38	1	4	33.5	76	4
NODE_42122_length_3465_cov_76.749705_g14084_i0_2	NODE_42122_length_3465_cov_76.749705_g14084_i0	679	1314	+	636	0.5	7.5	19.5	2	1.5	6.5	18.5	1	1	11.5	12.5	4	3	7.5	28.5	4	1.5	9.5	18.5	3.5	3	13.5	22.5	2
NODE_42122_length_3465_cov_76.749705_g14084_i0_3	NODE_42122_length_3465_cov_76.749705_g14084_i0	1455	2744	+	1290	11.5	55.5	46.5	30	10	54	111.5	6	7	78	86	19.5	25	27.5	132.5	8	5.5	27.5	88.5	17.5	12	86.5	213	9
NODE_42122_length_3465_cov_76.749705_g14084_i0_4	NODE_42122_length_3465_cov_76.749705_g14084_i0	2920	3465	+	546	0	11	19.5	0	1	11.5	17.5	3	4	17.5	28.5	2.5	2	11	30.5	0	1	5.5	18	0	4	20.5	40.5	0
NODE_42124_length_3465_cov_12.829304_g14085_i0_1	NODE_42124_length_3465_cov_12.829304_g14085_i0	2	469	-	468	0	1.5	6	1	0	0	10	0	0	4.5	16.5	0	0	0	1	0	0	1	0	0.5	0.5	0	8	2.5
NODE_42124_length_3465_cov_12.829304_g14085_i0_2	NODE_42124_length_3465_cov_12.829304_g14085_i0	486	1187	-	702	1	1.5	8	1	0	1	26	0	0	5.5	16.5	0	1	1	3.5	0.5	0	0	1	1.5	0.5	1	10.5	4.5
NODE_42124_length_3465_cov_12.829304_g14085_i0_3	NODE_42124_length_3465_cov_12.829304_g14085_i0	1191	2525	-	1335	2	7	71	9	3	5	55	0	6	11	83	0	7	5	13.5	2.5	4	0	4	5	1	0	37	5
NODE_42124_length_3465_cov_12.829304_g14085_i0_4	NODE_42124_length_3465_cov_12.829304_g14085_i0	2814	3464	-	651	1	3	14	2	0	1	6	2	2	11	14	2	6	0	1	4	1	0	7	3	1	0	7.5	3
NODE_42126_length_3465_cov_9.586085_g14086_i0_1	NODE_42126_length_3465_cov_9.586085_g14086_i0	1	129	+	129	0	0	0	0	0	0	0	0	0	0	0	0	0	0	0.5	0	0	6	0	0	0	0	0	0
NODE_42126_length_3465_cov_9.586085_g14086_i0_2	NODE_42126_length_3465_cov_9.586085_g14086_i0	126	1211	+	1086	0	1	0	0	0	2	0	0	0	0	0	0	1	9	9	0	0	59	0	0	0	0	0	1
NODE_42126_length_3465_cov_9.586085_g14086_i0_3	NODE_42126_length_3465_cov_9.586085_g14086_i0	1281	3449	-	2169	2	5	1	0	0	4	6	0	1	3	0	5	0	14	42.5	0	1	223	6	0	1	4	7	2
NODE_42127_length_3465_cov_9.360259_g14087_i0_1	NODE_42127_length_3465_cov_9.360259_g14087_i0	3	3167	-	3165	0	39	9	0	0	20	1	0	0	19	4	0	0	63	2	0	0	19	16	0	0	48	11	0
NODE_42128_length_3465_cov_7.320165_g14088_i0_1	NODE_42128_length_3465_cov_7.320165_g14088_i0	1	1905	-	1905	0	5	1	0	0	4	1	0	0	1	0	0	0	18	23	0	0	92	0	0	0	1	0	0
NODE_42128_length_3465_cov_7.320165_g14088_i0_2	NODE_42128_length_3465_cov_7.320165_g14088_i0	2013	2984	+	972	0	2	0	0	0	0	0	0	0	1	0	0	0	9	9	0	0	40.5	0	0	0	3	0	0
NODE_42128_length_3465_cov_7.320165_g14088_i0_3	NODE_42128_length_3465_cov_7.320165_g14088_i0	3040	3465	-	426	0	0	0	0	0	0	0	0	0	1	0	0	0	4	6	0	0	14.5	0	0	0	0	0	0
NODE_42129_length_3465_cov_5.728479_g14089_i0_1	NODE_42129_length_3465_cov_5.728479_g14089_i0	1	597	+	597	0	0	0	0	0	0	0	0	0	0	0	0	0	0	14	0	0	4.5	0	0	0	0	0	0
NODE_42129_length_3465_cov_5.728479_g14089_i0_2	NODE_42129_length_3465_cov_5.728479_g14089_i0	694	1068	-	375	0	0	0	0	0	0	0	0	0	0	0	0	0	0	19	0	0	2.5	0	0	0	0	1	0
NODE_42129_length_3465_cov_5.728479_g14089_i0_3	NODE_42129_length_3465_cov_5.728479_g14089_i0	1240	1884	+	645	0	0	0	0	0	0	1	0	0	1	1	0	0	0	28.5	0	0	12	0	0	0	0	4	0
NODE_42129_length_3465_cov_5.728479_g14089_i0_4	NODE_42129_length_3465_cov_5.728479_g14089_i0	1881	3200	+	1320	0	0	0	0	0	0	1	0	0	0	0	0	0	0	47.5	0	0	19	2	0	0	0	3	0
NODE_42129_length_3465_cov_5.728479_g14089_i0_5	NODE_42129_length_3465_cov_5.728479_g14089_i0	3263	3463	-	201	0	0	0	0	0	0	0	0	0	0	0	0	0	0	6	0	0	0	1	0	0	0	0	0
NODE_42131_length_3464_cov_348.757889_g559_i6_1	NODE_42131_length_3464_cov_348.757889_g559_i6	2	412	+	411	0	67.5	146	0	1	108.5	104	0	5	128.5	206	0	10	51	165	0	1	21	258	0	5	97	268	0
NODE_42131_length_3464_cov_348.757889_g559_i6_2	NODE_42131_length_3464_cov_348.757889_g559_i6	549	1010	-	462	3	14.5	14	0	2	25.5	11.5	0	2	14.5	23	3	2	2	216.5	0	0	22	9	0	2	32	34	0
NODE_42131_length_3464_cov_348.757889_g559_i6_3	NODE_42131_length_3464_cov_348.757889_g559_i6	1231	1659	-	429	1	19.5	25.5	0	8.5	38.5	33.5	0	4	38	46.5	0	1	12	137.83	0	0	6	57	0	2.5	32	85	0
NODE_42131_length_3464_cov_348.757889_g559_i6_4	NODE_42131_length_3464_cov_348.757889_g559_i6	1659	2237	-	579	2	54.5	108	0	4.5	75.5	126.5	0	2	70	173.5	0	1.5	21	277.67	0	0	25.5	184	0	3	76.5	204.5	0
NODE_42131_length_3464_cov_348.757889_g559_i6_5	NODE_42131_length_3464_cov_348.757889_g559_i6	2252	2665	-	414	1	146	260	0	5	173	341.5	0	9	236	783	0	8.5	51	809.67	0	0	56.5	744.5	0	12.5	319	658	0
NODE_42131_length_3464_cov_348.757889_g559_i6_6	NODE_42131_length_3464_cov_348.757889_g559_i6	2721	3464	-	744	15	7	9.5	0	0	12	21	0	1	17	23	0	3	7	267.33	0	3	31	20.5	0	4	6.5	17.5	0
NODE_42132_length_3464_cov_324.700678_g1_i15038_1	NODE_42132_length_3464_cov_324.700678_g1_i15038	3	569	-	567	2	23.5	11	7	1	20.5	32	0	2	11	33	0	7	4.5	33	0	0	7	29	0	4	10	45.5	0
NODE_42132_length_3464_cov_324.700678_g1_i15038_2	NODE_42132_length_3464_cov_324.700678_g1_i15038	566	1357	-	792	1	10.5	13	0	0	4.5	28	0	2	17	35	1	2	2.5	18	0	0	3	18	0	0	7	34.5	0
NODE_42132_length_3464_cov_324.700678_g1_i15038_3	NODE_42132_length_3464_cov_324.700678_g1_i15038	1637	2974	-	1338	102	742	546	272.5	212.5	629	1065	229	149	747	808.5	127	198.5	442.5	1478	242.5	144	600	954	161.5	158	850	1219.5	108
NODE_42132_length_3464_cov_324.700678_g1_i15038_4	NODE_42132_length_3464_cov_324.700678_g1_i15038	2965	3375	-	411	8	129	27	6.5	21.5	133	135	13	23	42	38.5	7	7.5	43.5	372	16.5	2	164	28	29.5	22	79	98.5	1
NODE_42133_length_3464_cov_269.525804_g1_i15039_1	NODE_42133_length_3464_cov_269.525804_g1_i15039	1	672	+	672	1028	82	164.5	47	994	72	208.5	30	1565	92	197.5	36	782	95	494	67.5	596.5	243	226	53	598	74	275	27
NODE_42133_length_3464_cov_269.525804_g1_i15039_2	NODE_42133_length_3464_cov_269.525804_g1_i15039	669	1415	+	747	39	14.5	24.5	2	44.5	13	31.5	3	41	29	47	5	46	18	41	1.5	56.5	24	29	2	45.5	22	41	1
NODE_42133_length_3464_cov_269.525804_g1_i15039_3	NODE_42133_length_3464_cov_269.525804_g1_i15039	1489	1971	+	483	11	11.5	13	0	7.5	15.5	29	0	5	28	22	0	6	7	45	1	10	30.5	29	0	17.5	19	33.5	0
NODE_42133_length_3464_cov_269.525804_g1_i15039_4	NODE_42133_length_3464_cov_269.525804_g1_i15039	2092	2610	-	519	10	26	44	0	20	27.5	60	0	17	27	57.5	0	16	15	36	0	8	9.5	30	1	25	16	58.5	0
NODE_42133_length_3464_cov_269.525804_g1_i15039_5	NODE_42133_length_3464_cov_269.525804_g1_i15039	2986	3462	+	477	25	11	24	4	23	2	28	0	20	10	9	0	18	7	73	1	9	75	5	1	21	11	19	0
NODE_42134_length_3464_cov_25.487172_g9556_i2_1	NODE_42134_length_3464_cov_25.487172_g9556_i2	3	1346	-	1344	0	11	2	0	0	7	2	0	0	6	2	0	0	18	19	0	0	189.5	3	0	0	7.5	6	0
NODE_42134_length_3464_cov_25.487172_g9556_i2_2	NODE_42134_length_3464_cov_25.487172_g9556_i2	1573	1842	-	270	0	3	2	0	0	3	2	0	0	6	4.5	0	0	5	6	0	0	60.5	3	0	0	2.5	4	0
NODE_42134_length_3464_cov_25.487172_g9556_i2_3	NODE_42134_length_3464_cov_25.487172_g9556_i2	1991	2917	-	927	0	3	0	0	0	0.5	4	0	0	0	1.5	0	0	10.5	22	0	0	115.5	1	0	0	4	2	0
NODE_42134_length_3464_cov_25.487172_g9556_i2_4	NODE_42134_length_3464_cov_25.487172_g9556_i2	2981	3349	-	369	0	1.5	3	0	0	8	0	0	0	2	4	0	0	2	10.5	0	0	46.5	4	0	0	5	6	0
NODE_42134_length_3464_cov_25.487172_g9556_i2_5	NODE_42134_length_3464_cov_25.487172_g9556_i2	3384	3464	-	81	0	0.5	0	0	0	1.5	0	0	0	0	0	0	0	0.5	1.5	0	0	7	0	0	0	1	0	0
NODE_42136_length_3464_cov_24.976703_g14090_i0_1	NODE_42136_length_3464_cov_24.976703_g14090_i0	454	1479	+	1026	0	22	10	0	0	14	13.5	0	1	37.5	51	0	3	20	51.5	0	2	9.5	57	0	2	68.5	65.5	0
NODE_42136_length_3464_cov_24.976703_g14090_i0_2	NODE_42136_length_3464_cov_24.976703_g14090_i0	1604	3463	-	1860	1	12	7	0	0	7	3.5	0	0	16.5	9	11	5	16	92.5	1	1	18.5	18	1	1	17.5	21.5	0
NODE_42137_length_3464_cov_21.966087_g14091_i0_1	NODE_42137_length_3464_cov_21.966087_g14091_i0	46	3450	+	3405	1	50	110	0	1	25	47	0	6	100	27	0	2	47	11	0	1	11	21	1	3	51	97	0
NODE_42139_length_3464_cov_9.915954_g13028_i1_1	NODE_42139_length_3464_cov_9.915954_g13028_i1	3	770	+	768	0	2	6	1	0	2	4.5	0	1	1.5	4	0	0	2	3.5	0	0	3	7	1	0	2.5	5.5	0
NODE_42139_length_3464_cov_9.915954_g13028_i1_2	NODE_42139_length_3464_cov_9.915954_g13028_i1	858	1625	+	768	4	0	14	1	0	1.5	4	0	0	2.5	9	1	0	2	14.5	0	0	5	4	0	0	7.5	9.5	0
NODE_42139_length_3464_cov_9.915954_g13028_i1_3	NODE_42139_length_3464_cov_9.915954_g13028_i1	1653	2147	+	495	0	7	11	0	1	3	10.5	0	1.5	3	10.5	2	0	1	4	0	0	2	7.5	0	0	4.5	10	0
NODE_42139_length_3464_cov_9.915954_g13028_i1_4	NODE_42139_length_3464_cov_9.915954_g13028_i1	2166	3050	+	885	0	1	3	0	1	0.5	6	0	3.5	0	8.5	0	1	1	9	1	1	4	5.5	0	2	3	6	0
NODE_42139_length_3464_cov_9.915954_g13028_i1_5	NODE_42139_length_3464_cov_9.915954_g13028_i1	3264	3464	+	201	0	1	0	0	0	0	3	0	1	0	1	0	0	1	4	0	0	1	0	0	0	1.5	4	0
NODE_42140_length_3464_cov_8.879976_g14092_i0_1	NODE_42140_length_3464_cov_8.879976_g14092_i0	146	1750	-	1605	7	0	0	15.5	4	0	0	7	11	0	0	8	10	0	0	7	10	0	0	7	10	0	0	2
NODE_42140_length_3464_cov_8.879976_g14092_i0_2	NODE_42140_length_3464_cov_8.879976_g14092_i0	1752	3464	-	1713	18	0	0	19.5	8	0	0	9	17	0	0	7	12	0	0	24	6	0	0	7	11	0	0	13
NODE_42142_length_3464_cov_8.205249_g14093_i0_1	NODE_42142_length_3464_cov_8.205249_g14093_i0	2	793	+	792	0	2	5	0	7	2	2	0	0	1	0	3	0	5	7	0	2	15	0	1	1	0	0	0
NODE_42142_length_3464_cov_8.205249_g14093_i0_2	NODE_42142_length_3464_cov_8.205249_g14093_i0	1008	3008	-	2001	3	5	10	5	4	12	7	6	0	9	10	10	2	6	18	13	0	49	16	20	2	6	14	7
NODE_42143_length_3464_cov_5.683869_g14094_i0_1	NODE_42143_length_3464_cov_5.683869_g14094_i0	3	983	+	981	0	1	4	0	0	5	2.5	0	0	2	6	0	0	5	15	0	0	16	2	0	0	4.5	5	0
NODE_42143_length_3464_cov_5.683869_g14094_i0_2	NODE_42143_length_3464_cov_5.683869_g14094_i0	990	1379	+	390	0	0	0	0	0	0.5	0.5	0	0	0	2.5	0	0	0	7.5	0	0	10	1	0	0	4	0	0
NODE_42143_length_3464_cov_5.683869_g14094_i0_3	NODE_42143_length_3464_cov_5.683869_g14094_i0	1409	3463	-	2055	0	6	9	0	0	5.5	4	0	0	1	8.5	0	0	3	24.5	0	0	27	6	0	0	6.5	5	0
NODE_42144_length_3464_cov_4.714538_g14095_i0_1	NODE_42144_length_3464_cov_4.714538_g14095_i0	2	778	+	777	4	0	0	0	11	0	0	0	0	0	0	0	6.5	0	0	0	2	0	0	0	2.5	0	0	0
NODE_42144_length_3464_cov_4.714538_g14095_i0_2	NODE_42144_length_3464_cov_4.714538_g14095_i0	874	2457	-	1584	12	0	0	0	19	0	0	0	8.5	0	0	0	17	0	0	0	3	0	0	0	6.5	0	0	0
NODE_42144_length_3464_cov_4.714538_g14095_i0_3	NODE_42144_length_3464_cov_4.714538_g14095_i0	2480	3463	-	984	6	0	0	0	3	0	0	0	5.5	0	0	0	0.5	0	0	0	8	0	0	0	3	0	0	0
NODE_42145_length_3463_cov_320.920649_g1_i15040_1	NODE_42145_length_3463_cov_320.920649_g1_i15040	3	1130	+	1128	74	9.5	18.5	11.5	69	22	41	1	110	10	43	9	50	37.5	262.5	8.5	20	242.5	23	9	53	21.5	41	1
NODE_42145_length_3463_cov_320.920649_g1_i15040_2	NODE_42145_length_3463_cov_320.920649_g1_i15040	1195	1794	+	600	120.5	43.5	63.5	12.5	132.5	34	71.5	8	181.5	42.5	119	15	97	38.5	267	12.5	79	201.5	118	13	76	61	90	14
NODE_42145_length_3463_cov_320.920649_g1_i15040_3	NODE_42145_length_3463_cov_320.920649_g1_i15040	2066	2413	+	348	354.5	81	109	25	509	69	167.5	7.5	559.5	107.5	277	10	313.5	43.5	218.67	18.5	323.5	71	192	30.5	439	123	237	2
NODE_42145_length_3463_cov_320.920649_g1_i15040_4	NODE_42145_length_3463_cov_320.920649_g1_i15040	2425	2967	+	543	47.5	10	10	4	58.5	7	31.5	1.5	72	10.5	20	2	34.5	9.5	125.67	10	19	74	20.5	6.5	53.5	11	32	0
NODE_42145_length_3463_cov_320.920649_g1_i15040_5	NODE_42145_length_3463_cov_320.920649_g1_i15040	2828	3463	-	636	18.5	4	10	0	35	7	19.5	1	65	6.5	15	2	32	12	86.17	1.5	27.5	50	7.5	4	53.5	7.5	8	0
NODE_42146_length_3463_cov_137.012094_g14096_i0_1	NODE_42146_length_3463_cov_137.012094_g14096_i0	32	1318	-	1287	249.5	1	2	175	381.5	2	2	99	370.5	1	4	66	324	6	1	197.5	291	0	3	201	400.5	0	1	71.5
NODE_42146_length_3463_cov_137.012094_g14096_i0_2	NODE_42146_length_3463_cov_137.012094_g14096_i0	1441	2916	-	1476	11.5	0	0	11	19.5	0	0	4	36.5	0	0	1	26	0	0	5.5	19	0	0	5	20.5	0	0	0.5
NODE_42146_length_3463_cov_137.012094_g14096_i0_3	NODE_42146_length_3463_cov_137.012094_g14096_i0	3073	3462	+	390	58	0	2	161	41	0	0	81	56	0	0	47	61	0	0	79	79	0	0	122	41	0	0	66
NODE_42147_length_3463_cov_132.693215_g1_i15041_1	NODE_42147_length_3463_cov_132.693215_g1_i15041	3	497	+	495	7	0	1	0	1	3	9	0	11	0	7	1	6	1	137	0	12	21	15	0	5	3	5	0
NODE_42147_length_3463_cov_132.693215_g1_i15041_2	NODE_42147_length_3463_cov_132.693215_g1_i15041	1132	2100	-	969	14	2	1	4	7	1	5	0	19	2	14	13	9	1	68	6	6	14	10	7	11	2	5	5
NODE_42147_length_3463_cov_132.693215_g1_i15041_3	NODE_42147_length_3463_cov_132.693215_g1_i15041	2442	3461	+	1020	22	138	160	11	37	138	423	5	18	149	388	10	28	44	313	4	17	57	224	34	23	164	360	3
NODE_42148_length_3463_cov_120.504130_g14097_i0_1	NODE_42148_length_3463_cov_120.504130_g14097_i0	59	553	-	495	0.5	11	82	0	1.5	22.5	156	0	0	46.5	150.5	0	1	19.5	62.5	0	1	6	42.5	0	1	17.5	119.5	0
NODE_42148_length_3463_cov_120.504130_g14097_i0_2	NODE_42148_length_3463_cov_120.504130_g14097_i0	550	3231	-	2682	1.5	101	332	0	0.5	118.5	736	0	0	209.5	664.5	0	3	65.5	268.5	0	7	20	271.5	0	2	116.5	481.5	0
NODE_42150_length_3463_cov_82.859882_g14098_i0_1	NODE_42150_length_3463_cov_82.859882_g14098_i0	1	3402	+	3402	390	1	13	199	260	2	1	116	233	0	0	123	326	0	1	49	298	0	2	128	75	0	4	83
NODE_42151_length_3463_cov_67.556932_g125_i344_1	NODE_42151_length_3463_cov_67.556932_g125_i344	3	980	-	978	0	0	0	0	0	1.5	0	0	0	0	0	0	0	18	16	0	0	131	1	0	0	0	0	0
NODE_42151_length_3463_cov_67.556932_g125_i344_2	NODE_42151_length_3463_cov_67.556932_g125_i344	1019	1384	+	366	0	0	0	0	0	1.5	0.5	0	0	0	0	0	0	8	11.5	0	0	105.5	0.5	0	0	1.5	0	0
NODE_42151_length_3463_cov_67.556932_g125_i344_3	NODE_42151_length_3463_cov_67.556932_g125_i344	1381	1734	+	354	0	1	0	0	0	1.5	0.5	0	0	1	0	0	0	18.5	39	0	0	187	1.5	0	0	0.5	0	0
NODE_42151_length_3463_cov_67.556932_g125_i344_4	NODE_42151_length_3463_cov_67.556932_g125_i344	1783	2967	+	1185	0	1	2	0	0	2.5	0	0	0	1	2	0	0	83	85.5	0	0	600	0	0	0	1	0	0
NODE_42151_length_3463_cov_67.556932_g125_i344_5	NODE_42151_length_3463_cov_67.556932_g125_i344	2971	3447	+	477	0	0	0	0	0	1	1	0	0	0	0	0	0	15.5	19	0	0	162.5	0	0	0	0	0	0
NODE_42152_length_3463_cov_60.013864_g1_i15042_1	NODE_42152_length_3463_cov_60.013864_g1_i15042	3	812	+	810	0	8.5	28	3	0	0	1	0	1	11	20.5	1	0	1	52.5	2	3	10.5	16.5	0	0	24	13.5	2
NODE_42152_length_3463_cov_60.013864_g1_i15042_2	NODE_42152_length_3463_cov_60.013864_g1_i15042	845	1735	-	891	4	9.5	21	12	0	11	14	6	3	13	38.5	5	4	7	173.5	7	1	8	67.5	15	5	41	62.5	0
NODE_42152_length_3463_cov_60.013864_g1_i15042_3	NODE_42152_length_3463_cov_60.013864_g1_i15042	1898	2224	+	327	3	4	8.5	5.5	6	3.5	6	3	7.5	2	8	2.5	20.5	5	55.5	7.5	8.5	5.5	21.5	5	12	8	32	2
NODE_42152_length_3463_cov_60.013864_g1_i15042_4	NODE_42152_length_3463_cov_60.013864_g1_i15042	2278	2919	+	642	8	21	19.5	12.5	18	15.5	10	5	20.5	20	27	11.5	50.5	17	144.5	28.5	33.5	22	69.5	31	30	40	93	5
NODE_42153_length_3463_cov_55.361357_g4740_i5_1	NODE_42153_length_3463_cov_55.361357_g4740_i5	1	264	-	264	5.5	0	9.5	0	10.5	0	11	4	19	1	2.5	0	13	0.5	4.5	1	6.5	0	7.5	1	3.5	0.5	17	0
NODE_42153_length_3463_cov_55.361357_g4740_i5_2	NODE_42153_length_3463_cov_55.361357_g4740_i5	324	626	-	303	20.33	0.5	55.5	6.5	34	1	65.67	10.5	33.5	3	42.33	1.5	30	1	41	4	30.67	1	48.5	4	25.5	0.5	59	5.5
NODE_42153_length_3463_cov_55.361357_g4740_i5_3	NODE_42153_length_3463_cov_55.361357_g4740_i5	616	903	-	288	7.33	0.5	28.17	4.33	11.67	2	22.33	5	25.17	1	11.67	0.5	13.67	0.5	12.83	5.83	16	0	17	2.5	16.67	0.5	23	0.5
NODE_42153_length_3463_cov_55.361357_g4740_i5_4	NODE_42153_length_3463_cov_55.361357_g4740_i5	900	1133	-	234	28.83	2.5	125.67	18.83	32	2	97	9	42.67	11.5	117.67	3.5	33.17	1	62.17	9.33	39.83	0	129.5	3	34.5	3	117.5	2
NODE_42153_length_3463_cov_55.361357_g4740_i5_5	NODE_42153_length_3463_cov_55.361357_g4740_i5	1133	1420	-	288	17.5	1.5	45.17	13.33	33	0.5	67.83	5	28.33	5.5	54.83	2.5	23	0	48.67	3.33	23.67	0	41.5	3.5	30.5	2.5	79.5	0
NODE_42153_length_3463_cov_55.361357_g4740_i5_6	NODE_42153_length_3463_cov_55.361357_g4740_i5	1420	1761	-	342	6	0.5	10	5	10.67	1.5	29.5	3.83	12.17	0	17.5	0	8.17	0	7.83	5.5	7.83	0	17.5	0	18.33	0	25.17	0
NODE_42153_length_3463_cov_55.361357_g4740_i5_7	NODE_42153_length_3463_cov_55.361357_g4740_i5	1758	2054	-	297	9	1	26	7	9.83	0.5	49.33	7.83	24.17	7	31	1.5	18.17	0	22.5	4.5	17	0	28	0.5	21	1	46.67	0
NODE_42153_length_3463_cov_55.361357_g4740_i5_8	NODE_42153_length_3463_cov_55.361357_g4740_i5	2042	3463	-	1422	56.5	7.5	111	15	70.33	4.5	162.33	18.83	105	6	147.5	8.5	94.83	1	92.5	12.5	80.5	2	143.5	3.5	76	8	203.17	21
NODE_42156_length_3463_cov_54.590265_g14099_i0_1	NODE_42156_length_3463_cov_54.590265_g14099_i0	3	131	-	129	0.5	0	0	0	0	0	0	0	0.5	0	0	0	0	0	0	0	0.5	0	0	0.5	0	0	0	0
NODE_42156_length_3463_cov_54.590265_g14099_i0_2	NODE_42156_length_3463_cov_54.590265_g14099_i0	198	977	+	780	17	0	0	52	28	0	0	32	19	0	0	25.5	19.5	0	0	22	14	0	0	100	16	0	0	23
NODE_42156_length_3463_cov_54.590265_g14099_i0_3	NODE_42156_length_3463_cov_54.590265_g14099_i0	992	1693	+	702	15.5	0	0	171	37	0	0	96.5	45.5	0	0	102.5	59.5	0	0	97	24.5	0	0	189.5	30	0	0	55
NODE_42156_length_3463_cov_54.590265_g14099_i0_4	NODE_42156_length_3463_cov_54.590265_g14099_i0	1753	2922	+	1170	5.5	0	0	32	10	0	0	7.5	4	0	0	13.5	6.5	0	0	18	6	0	0	24	1.5	0	0	21
NODE_42156_length_3463_cov_54.590265_g14099_i0_5	NODE_42156_length_3463_cov_54.590265_g14099_i0	2905	3462	-	558	0.5	0	0	3	0	0	0	1	0	0	0	1.5	0.5	0	0	2	1	0	0	4	0.5	0	0	1
NODE_42157_length_3463_cov_15.505015_g14100_i0_1	NODE_42157_length_3463_cov_15.505015_g14100_i0	1	3462	-	3462	3	11	101	0	0	11	81	0	0	10	39	0	2	8	17	0	0	0	63	0	3	7	98	0
NODE_42158_length_3463_cov_14.047493_g1_i15043_1	NODE_42158_length_3463_cov_14.047493_g1_i15043	3	1211	-	1209	16	3.5	11	6	21.5	3	17	0.5	53	3	10	0	22	2.5	41.5	0	27	14.5	4	1.5	20	7.5	9.5	0
NODE_42158_length_3463_cov_14.047493_g1_i15043_2	NODE_42158_length_3463_cov_14.047493_g1_i15043	1208	1561	-	354	10	0.5	2	4	13.5	4	7	0.5	26	3	4	0	14.67	3.5	15	0	6	13	1	0.5	3	1.5	5.5	0
NODE_42158_length_3463_cov_14.047493_g1_i15043_3	NODE_42158_length_3463_cov_14.047493_g1_i15043	1554	1844	-	291	14	0	0	0	7	0	4	0	9	0	2.5	0	9.17	0	10	0	4.5	3.5	0	0	0	0.5	0	0
NODE_42158_length_3463_cov_14.047493_g1_i15043_4	NODE_42158_length_3463_cov_14.047493_g1_i15043	1921	3462	-	1542	22	8	19	1	33	4	17	0	35	2	14.5	0	24.17	1	79.5	0	20.5	32	8	0	16	10.5	17	0
NODE_42159_length_3463_cov_13.592330_g14101_i0_1	NODE_42159_length_3463_cov_13.592330_g14101_i0	1	105	-	105	0	2.5	0	0	0	1	0	0	0	4	0	0	0	1	0	0	0	0	0	0	0	4.5	0.5	0
NODE_42159_length_3463_cov_13.592330_g14101_i0_2	NODE_42159_length_3463_cov_13.592330_g14101_i0	184	2253	+	2070	1	27	3	0	0	22	2.5	0	1	78.5	5	0	0	89.5	2	0	0	13	8.5	0	0	31	21	0
NODE_42159_length_3463_cov_13.592330_g14101_i0_3	NODE_42159_length_3463_cov_13.592330_g14101_i0	2287	2730	+	444	0	6	0	0	0	2.5	0.5	0	1	11	2	0	0	16.5	0	0	0	0	0.5	0	0	2.5	5.5	0
NODE_42159_length_3463_cov_13.592330_g14101_i0_4	NODE_42159_length_3463_cov_13.592330_g14101_i0	2767	3183	+	417	0	9.5	0	0	0	4.5	0	0	0	11.5	2	0	0	13	0	0	0	1	0	0	0	2	0	0
NODE_42160_length_3463_cov_13.104130_g14102_i0_1	NODE_42160_length_3463_cov_13.104130_g14102_i0	2614	2838	+	225	11	0	0	0	6	0	0	0	4	0	0	0	8	0	0	0	8	0	0	0	12	0	0	0
NODE_42163_length_3463_cov_6.107965_g14103_i0_1	NODE_42163_length_3463_cov_6.107965_g14103_i0	1	3462	+	3462	10	0	0	23	7	0	0	24	7	1	0	19	8	0	0	27	4	0	0	23	8	0	0	8
NODE_42164_length_3463_cov_5.802360_g14104_i0_1	NODE_42164_length_3463_cov_5.802360_g14104_i0	1	1161	+	1161	2	2	4	2	2	1	12	2	3	4	11	6	3	3	20	2	3.5	23	15	7	1.5	5	18	4
NODE_42164_length_3463_cov_5.802360_g14104_i0_2	NODE_42164_length_3463_cov_5.802360_g14104_i0	1158	2042	+	885	0	3	1	4	0	2	6	1	2	2	6	2	0	2	19	0	1.5	11	2	4	1.5	2	6	8
NODE_42164_length_3463_cov_5.802360_g14104_i0_3	NODE_42164_length_3463_cov_5.802360_g14104_i0	2261	2653	-	393	0	0.5	0	0	0	0	2	0	0	1.5	0	0	0	0	4.5	0	0	4.5	0	1	0	0	1.5	0
NODE_42164_length_3463_cov_5.802360_g14104_i0_4	NODE_42164_length_3463_cov_5.802360_g14104_i0	2663	2845	-	183	0	0.5	1	0	0	0	0	0	0	0.5	0	1	0	0	0.5	1	0	0.5	2	0	0	0	2.5	0
NODE_42164_length_3463_cov_5.802360_g14104_i0_5	NODE_42164_length_3463_cov_5.802360_g14104_i0	3008	3463	+	456	0	1	0	0	0	0	2	0	0	0	3	0	0	0	4	0	0	0	0	0	0	0	4	1
NODE_42165_length_3463_cov_4.631563_g14105_i0_1	NODE_42165_length_3463_cov_4.631563_g14105_i0	1	291	+	291	0	0	0	0	0	0	0	0	0	0	0	0	0	0	3	0	0	4	0	0	0	0	0	0
NODE_42165_length_3463_cov_4.631563_g14105_i0_2	NODE_42165_length_3463_cov_4.631563_g14105_i0	341	2212	+	1872	0	0	0	0	0	1	0	0	0	0	0	0	0	0	13.5	0	0	47.5	0	0	0	0	0	0
NODE_42165_length_3463_cov_4.631563_g14105_i0_3	NODE_42165_length_3463_cov_4.631563_g14105_i0	2244	3239	+	996	0	0	0	0	0	0	0	0	0	0	0	0	0	5	8.5	0	0	23	0	0	0	0	0	0
NODE_42165_length_3463_cov_4.631563_g14105_i0_4	NODE_42165_length_3463_cov_4.631563_g14105_i0	3236	3463	+	228	0	0	0	0	0	0	0	0	0	0	0	0	0	0	2	0	0	6.5	0	0	0	0	0	0
NODE_42166_length_3463_cov_3.764012_g14106_i0_1	NODE_42166_length_3463_cov_3.764012_g14106_i0	129	290	+	162	0	0.5	0	0	0	1	0	0	0	0	0	0	0	0	3	0	0	3.5	0	0	0	0	0	0
NODE_42166_length_3463_cov_3.764012_g14106_i0_2	NODE_42166_length_3463_cov_3.764012_g14106_i0	311	904	-	594	0	3.5	0	0	0	2	2.5	0	0	3	3	0	0	3.5	8	0	0	42.5	7	0	0	1	1.5	0
NODE_42166_length_3463_cov_3.764012_g14106_i0_3	NODE_42166_length_3463_cov_3.764012_g14106_i0	901	2019	-	1119	0	0	0	0	0	1	0.5	1	0	3	3	0	0	2.5	10	0	0	57	6	0	0	2	0.5	0
NODE_42166_length_3463_cov_3.764012_g14106_i0_4	NODE_42166_length_3463_cov_3.764012_g14106_i0	2019	3461	-	1443	0	1	0	0	0	2	3	0	0	1	2	0	0	4	4	0	0	48	5	0	0	0	1	0
NODE_42167_length_3463_cov_3.176696_g14107_i0_1	NODE_42167_length_3463_cov_3.176696_g14107_i0	1	279	-	279	0	0	0	0	0	0	0	0	0	0	0	0	0	0	0	0	0	12.5	2	0	0	0	0	0
NODE_42167_length_3463_cov_3.176696_g14107_i0_2	NODE_42167_length_3463_cov_3.176696_g14107_i0	529	2160	+	1632	0	2	1	0	1	7	2	0	0	2	6	0	0	9	27	0	0	129.5	2	0	0	3	4	0
NODE_42167_length_3463_cov_3.176696_g14107_i0_3	NODE_42167_length_3463_cov_3.176696_g14107_i0	2229	2504	+	276	0	0	0	0	0	0	0	0	0	0	0	0	0	1	1	0	0	11	0	0	0	0	0	0
NODE_42167_length_3463_cov_3.176696_g14107_i0_4	NODE_42167_length_3463_cov_3.176696_g14107_i0	2501	2917	+	417	0	0	0	0	0	3	0	0	0	0	0	0	0	3	0.5	0	0	12	0	0	0	0	0	0
NODE_42167_length_3463_cov_3.176696_g14107_i0_5	NODE_42167_length_3463_cov_3.176696_g14107_i0	2914	3462	+	549	0	0	0	0	0	0	0	0	0	0	0	0	0	0	4.5	0	0	25	0	0	0	0	0	0
NODE_42168_length_3462_cov_2294.868988_g1_i15044_1	NODE_42168_length_3462_cov_2294.868988_g1_i15044	36	1628	-	1593	1	642	836	0	4	1226.5	805.5	0	1	532	829.5	0	1	185.5	4285.5	2	0	136	1395	0	6	1271	1650	1
NODE_42168_length_3462_cov_2294.868988_g1_i15044_2	NODE_42168_length_3462_cov_2294.868988_g1_i15044	1704	1925	-	222	0	0	0	0	0	2.5	1	0	0	1	2	0	0	2	149	0	0	15	1	0	0	0	2.5	0
NODE_42168_length_3462_cov_2294.868988_g1_i15044_3	NODE_42168_length_3462_cov_2294.868988_g1_i15044	2085	2606	-	522	0	12	15	0	0	39	25	0	0	29.5	25	1	1	10.5	278	0	1	34	13.5	0	1	15.5	28	0
NODE_42168_length_3462_cov_2294.868988_g1_i15044_4	NODE_42168_length_3462_cov_2294.868988_g1_i15044	2642	3460	+	819	1	542	888	0	2	725	726.5	0	2	692.5	1028.5	0	5	168	2737.5	1	1	106	814.5	0	1	578.5	810.5	0
NODE_42169_length_3462_cov_178.700207_g1_i15045_1	NODE_42169_length_3462_cov_178.700207_g1_i15045	1	1194	+	1194	6	24	28	11	3	23	23	2	6	23	41	6	7	20	329	6	3	17	75	8	1	63	61	0
NODE_42169_length_3462_cov_178.700207_g1_i15045_2	NODE_42169_length_3462_cov_178.700207_g1_i15045	1602	2000	+	399	0	16	54	6	2	22	24	2	1	26	32	2	4	25	147	0	1	14	64	7	2	26	44	6
NODE_42169_length_3462_cov_178.700207_g1_i15045_3	NODE_42169_length_3462_cov_178.700207_g1_i15045	2435	3460	-	1026	59	179	91	15	70	183	255	16	97	173	148	26	67	53	917	22	35	177	134	35	95	206	225	8
NODE_42170_length_3462_cov_104.081145_g14108_i0_1	NODE_42170_length_3462_cov_104.081145_g14108_i0	3	605	+	603	102.5	5	5	135	46.5	0	15.5	22.5	63.5	4	30	69.5	19	12	39.5	66	43	17.5	47.5	41	21.5	8	9.5	55
NODE_42170_length_3462_cov_104.081145_g14108_i0_2	NODE_42170_length_3462_cov_104.081145_g14108_i0	679	2259	+	1581	58	2	4	72	46	2	13.5	18.5	61	4	31	141	43	1	94.67	23	16.5	34	20.5	34	11.5	1	11.5	17
NODE_42170_length_3462_cov_104.081145_g14108_i0_3	NODE_42170_length_3462_cov_104.081145_g14108_i0	2340	2594	+	255	9	1	6	9.5	7	1	12	3	7	0	7.5	31.5	12.5	1	27.67	4	6.5	6	1.5	6	5	0.5	6	1
NODE_42170_length_3462_cov_104.081145_g14108_i0_4	NODE_42170_length_3462_cov_104.081145_g14108_i0	2626	3225	+	600	62.5	2.5	10	162	44	2	18.5	54	76	1	23	105.5	74	4	72.67	88	68.5	27	46.5	73	23.5	3.5	30	23
NODE_42170_length_3462_cov_104.081145_g14108_i0_5	NODE_42170_length_3462_cov_104.081145_g14108_i0	3322	3462	+	141	1	0.5	0	2.5	1.5	0	0.5	1	0.5	0	0.5	14.5	0.5	0	3.5	1	5.5	0.5	3	3	0.5	0	1	0
NODE_42171_length_3462_cov_51.919740_g1_i15046_1	NODE_42171_length_3462_cov_51.919740_g1_i15046	3	449	-	447	0	8	30	1	5	27	28.5	0	5	24	26	0	4	12	92.5	1	0	3	38	1	4.5	29	16	0
NODE_42171_length_3462_cov_51.919740_g1_i15046_2	NODE_42171_length_3462_cov_51.919740_g1_i15046	599	1447	-	849	0	28.5	36	3	0	23.5	20	0	7.5	25	34.5	1	1	14	157.67	3	0	9.5	47.5	0	3.5	58.5	41.5	0
NODE_42171_length_3462_cov_51.919740_g1_i15046_3	NODE_42171_length_3462_cov_51.919740_g1_i15046	1449	1736	-	288	0	4.5	3	0	0	15	7.5	0	3.5	8	8	0	0	9.5	68.67	0	4	3.5	24	0	1	18.5	26.5	0
NODE_42171_length_3462_cov_51.919740_g1_i15046_4	NODE_42171_length_3462_cov_51.919740_g1_i15046	1811	2641	-	831	4.5	25	39	0	5	17	29	0	2	41	52	0	3	30.5	167.17	3	2.5	14	79	2	1.5	45.5	33.5	0
NODE_42171_length_3462_cov_51.919740_g1_i15046_5	NODE_42171_length_3462_cov_51.919740_g1_i15046	2616	3461	-	846	1.5	5	8	0	2	14.5	18	0	4	11	17.5	0	3	1	109	1	2.5	5	17.5	0	1.5	17.5	16.5	0
NODE_42173_length_3462_cov_23.234287_g14109_i0_1	NODE_42173_length_3462_cov_23.234287_g14109_i0	2	814	-	813	2	5	10	0.5	3	3	4.5	0	1	2.5	6	3.5	0	0.5	4	4	2	11	2	3.5	0.5	6	6.5	0
NODE_42173_length_3462_cov_23.234287_g14109_i0_2	NODE_42173_length_3462_cov_23.234287_g14109_i0	824	1963	-	1140	0	11.5	15	0.5	2	12	25.5	0	0	7	37.5	1.5	0	5	25	4	1	15	16.5	1.5	2.5	5.5	41	0
NODE_42173_length_3462_cov_23.234287_g14109_i0_3	NODE_42173_length_3462_cov_23.234287_g14109_i0	1953	2600	-	648	0	3.5	26.5	0	0	3.5	32.5	1	0	7.5	42.5	0	0	2.5	30.5	0	1	6	27.5	0	0	12.5	41.5	0
NODE_42173_length_3462_cov_23.234287_g14109_i0_4	NODE_42173_length_3462_cov_23.234287_g14109_i0	2614	3213	-	600	0	3.5	14.5	1	1	4.5	7	0	0	4.5	8	0	0	4	6.5	0	1	6	11.5	0	1	2	13.5	0
NODE_42173_length_3462_cov_23.234287_g14109_i0_5	NODE_42173_length_3462_cov_23.234287_g14109_i0	3210	3461	-	252	0	1.5	1	1	0	0	2.5	0	0	0.5	0	0	0	0	2	0	0	0	5.5	1	0	0	2.5	0
NODE_42175_length_3462_cov_6.568899_g14110_i0_1	NODE_42175_length_3462_cov_6.568899_g14110_i0	1	225	-	225	0	0	3	0	0	0	8	0	0	2	11	0	0	1	3.5	0	0	0	32	0	0	6	13.5	0
NODE_42175_length_3462_cov_6.568899_g14110_i0_2	NODE_42175_length_3462_cov_6.568899_g14110_i0	398	2437	-	2040	0	1	0	0	0	1	5	0	0	0	2	0	0	2	38.5	0	0	50	8	0	0	1	6.5	0
NODE_42175_length_3462_cov_6.568899_g14110_i0_3	NODE_42175_length_3462_cov_6.568899_g14110_i0	3055	3462	+	408	0	1	5	0	0	1	3	0	0	0	2	0	0	0	7	0	0	6	1	0	0	4	0	0
NODE_42176_length_3462_cov_5.434937_g14111_i0_1	NODE_42176_length_3462_cov_5.434937_g14111_i0	3	1385	+	1383	0	1	4	0	0	0	0	0	0	2	0	0	0	4	11	0	0	82	0	0	0	1	0	0
NODE_42176_length_3462_cov_5.434937_g14111_i0_2	NODE_42176_length_3462_cov_5.434937_g14111_i0	1565	2656	+	1092	0	3	5	0	0	5	5	0	0	4	4	0	0	5	9	0	0	68	0	0	0	1	0	0
NODE_42176_length_3462_cov_5.434937_g14111_i0_3	NODE_42176_length_3462_cov_5.434937_g14111_i0	2907	3461	+	555	0	5	6	0	0	2	3	0	0	4	4	0	0	2	9	0	0	37	0	0	0	1	0	0
NODE_42177_length_3462_cov_4.868398_g14112_i0_1	NODE_42177_length_3462_cov_4.868398_g14112_i0	2	1513	-	1512	17	71	118	31	14	77	77	6	18	111	102	10	13	98	140.5	11	4	237.5	193	20	10	97	107	8
NODE_42177_length_3462_cov_4.868398_g14112_i0_2	NODE_42177_length_3462_cov_4.868398_g14112_i0	1610	2176	-	567	6	8	22	2	1	8	16	0	13	16	8	0	4	8.5	10.5	0	3	40.5	6	1	2	7	14	1
NODE_42177_length_3462_cov_4.868398_g14112_i0_3	NODE_42177_length_3462_cov_4.868398_g14112_i0	2298	3461	-	1164	0	11	8	1	0	3	3	0	0	3	10	0	0	6.5	18	1	0	49	5	5	1	3	2	1
NODE_42178_length_3462_cov_3.205665_g14113_i0_1	NODE_42178_length_3462_cov_3.205665_g14113_i0	3	320	-	318	0	0	0	0	0	0	0	0	0	0	0	0	0	5.5	0	0	0	1.5	0	0	0	0	0	0
NODE_42178_length_3462_cov_3.205665_g14113_i0_2	NODE_42178_length_3462_cov_3.205665_g14113_i0	317	1603	-	1287	0	0	0	0	0	0	0	0	0	0	0	0	0	5.5	7.5	0	0	25	0	0	0	0	0	0
NODE_42178_length_3462_cov_3.205665_g14113_i0_3	NODE_42178_length_3462_cov_3.205665_g14113_i0	1610	2632	-	1023	0	0	0	0	0	1	0	0	0	0	0	0	0	0	7	0	0	13.5	0	0	0	0	0	0
NODE_42178_length_3462_cov_3.205665_g14113_i0_4	NODE_42178_length_3462_cov_3.205665_g14113_i0	2722	3462	-	741	0	1	0	0	0	2	0	0	0	2	2	1	0	0	2.5	1	0	10	1	0	0	0	3	0
NODE_42179_length_3461_cov_73.837662_g14114_i0_1	NODE_42179_length_3461_cov_73.837662_g14114_i0	1	1695	+	1695	34	2.5	23.5	5.5	29	5.5	55	4.5	39	9.5	55.5	10.5	47.5	3	31	10.5	38.5	0	38	20.5	51.5	3	50.5	3
NODE_42179_length_3461_cov_73.837662_g14114_i0_2	NODE_42179_length_3461_cov_73.837662_g14114_i0	1732	2211	+	480	37	5	70	11.5	32	5	102	7	36.5	12	158.5	5.5	48.5	1	28.5	9	34	1	60.5	12	40	7.5	72	6.5
NODE_42179_length_3461_cov_73.837662_g14114_i0_3	NODE_42179_length_3461_cov_73.837662_g14114_i0	2233	3096	+	864	49	11.5	44.5	4	49	10.5	161	8.5	55.5	14.5	197	6	41	1	55.5	9.5	39.5	3	62.5	16.5	33.5	4.5	56.5	2.5
NODE_42179_length_3461_cov_73.837662_g14114_i0_4	NODE_42179_length_3461_cov_73.837662_g14114_i0	3378	3461	+	84	0	0	0	0	0	0	5	0	0	0	3	0	0	2	0	0	3	0	0	1	1	0	0	0
NODE_42183_length_3461_cov_27.283058_g2373_i5_1	NODE_42183_length_3461_cov_27.283058_g2373_i5	390	824	-	435	1	3	0	0	2	1	2	0	2	0	4	0	1	0	15	0	0	0	3	0	1	0	3	0
NODE_42183_length_3461_cov_27.283058_g2373_i5_2	NODE_42183_length_3461_cov_27.283058_g2373_i5	1068	1940	+	873	1	2	1	0	0	1	1	2	1	1	4	0	1	2.5	148.5	0	0	8	0	1	0	0	3	0
NODE_42183_length_3461_cov_27.283058_g2373_i5_3	NODE_42183_length_3461_cov_27.283058_g2373_i5	1942	3108	+	1167	0	3	10	0	1	3	5	0	1	0	7	4	1	2.5	201.5	3	3	19	5	3	0	4	11	0
NODE_42185_length_3461_cov_24.854486_g8597_i1_1	NODE_42185_length_3461_cov_24.854486_g8597_i1	117	1244	+	1128	11	2	24	5.5	4	3	14.5	6	11	7	15	16	6	9.5	29.5	8	0	41.5	30.5	11.5	5.5	8	33	4
NODE_42185_length_3461_cov_24.854486_g8597_i1_2	NODE_42185_length_3461_cov_24.854486_g8597_i1	1283	2764	+	1482	5.5	5	18	21.5	10	9.5	22	13	14	8	26.5	18.5	8	4.5	40	18	6	37.5	29.5	20.5	17	11	50.5	6
NODE_42185_length_3461_cov_24.854486_g8597_i1_3	NODE_42185_length_3461_cov_24.854486_g8597_i1	2821	3150	-	330	17.5	7	32	15	7	8.5	36.5	4	26	11	21.5	6.5	6	4	17.5	13	8	10	15	34	20.5	5	33.5	5
NODE_42185_length_3461_cov_24.854486_g8597_i1_4	NODE_42185_length_3461_cov_24.854486_g8597_i1	3302	3460	+	159	0	0	0	0	0	0	0	0	0	0	0	1	0	0	1	0	0	5	0	0	0	0	0	0
NODE_42186_length_3461_cov_22.689197_g14115_i0_1	NODE_42186_length_3461_cov_22.689197_g14115_i0	3	143	+	141	0	0	0	0	0	0	0	0	1	0	0	0	1	0	0	0	0	0	0	0	1.5	0	0	0
NODE_42186_length_3461_cov_22.689197_g14115_i0_2	NODE_42186_length_3461_cov_22.689197_g14115_i0	152	850	+	699	13.5	0	3	0	15.5	0	1	0	17	2	15	0	16.5	0	2	0	16.5	0	3	0	16.5	0	10	0
NODE_42186_length_3461_cov_22.689197_g14115_i0_3	NODE_42186_length_3461_cov_22.689197_g14115_i0	860	1318	+	459	18	0	0	0	15	0	0	0	21.5	0	0	0	17	0	0	0	19.5	0	0	0	9.5	0	0	0
NODE_42186_length_3461_cov_22.689197_g14115_i0_4	NODE_42186_length_3461_cov_22.689197_g14115_i0	1336	2163	+	828	56.5	0	0	0	37.5	0	0	0	28	0	0	0.5	30	0	0	0	57.5	0	0	0	24.5	0	1	0
NODE_42186_length_3461_cov_22.689197_g14115_i0_5	NODE_42186_length_3461_cov_22.689197_g14115_i0	2166	3377	+	1212	38	0	1	0	23	0	3	0	18.5	0	3	1.5	25.5	0	1	2	41.5	0	2	0	22	0	1	0
NODE_42188_length_3461_cov_12.763872_g14116_i0_1	NODE_42188_length_3461_cov_12.763872_g14116_i0	2	262	-	261	0	0	0	0	0	0	0.5	0	0	0	1	0	0	0	0	0	0	0	0	0	0	0	0.5	0
NODE_42188_length_3461_cov_12.763872_g14116_i0_2	NODE_42188_length_3461_cov_12.763872_g14116_i0	211	1620	-	1410	2	0	11	0	3	0	13.5	0	2.5	3	32.5	0	1	0	6.5	0	1	0	16.5	0	0.5	0	25	0
NODE_42188_length_3461_cov_12.763872_g14116_i0_3	NODE_42188_length_3461_cov_12.763872_g14116_i0	1634	2374	-	741	1.5	0	5	0	2.5	1	19	0	6.5	0	45.5	0	6.5	0	6.5	0	2	0	31	0	0.5	0	12.5	0
NODE_42188_length_3461_cov_12.763872_g14116_i0_4	NODE_42188_length_3461_cov_12.763872_g14116_i0	2378	3184	-	807	4.5	0	14	0	2.5	0	21	0	5	1	26	0	3.5	0	10	0	2	0	28	0	4	0	23	0
NODE_42188_length_3461_cov_12.763872_g14116_i0_5	NODE_42188_length_3461_cov_12.763872_g14116_i0	3218	3460	-	243	0	0	0	0	0	0	2	0	0	0	1	0	0	0	0	0	1	0	0.5	0	0	0	0	0
NODE_42189_length_3461_cov_9.663223_g14117_i0_1	NODE_42189_length_3461_cov_9.663223_g14117_i0	2	424	+	423	0	2	2	0	0	1	2	0	0	1	1	0	0	2	6.5	0	0	13	2	0	0	1	3	0
NODE_42189_length_3461_cov_9.663223_g14117_i0_2	NODE_42189_length_3461_cov_9.663223_g14117_i0	444	602	+	159	0	0	0	0	0	0	0	0	0	1	2	0	0	0	3	0	0	9.5	1	0	0	0.5	0.5	0
NODE_42189_length_3461_cov_9.663223_g14117_i0_3	NODE_42189_length_3461_cov_9.663223_g14117_i0	729	1895	-	1167	0	0	0	0	0	2	0	0	0	0	1	0	0	1	33.5	1	0	69	4	0	0	2.5	1.5	0
NODE_42189_length_3461_cov_9.663223_g14117_i0_4	NODE_42189_length_3461_cov_9.663223_g14117_i0	2249	3460	-	1212	0	1	0	0	1	4	0	0	1	5	7	0	0	3	12	0	0	54.5	14	0	0	4	4	0
NODE_42190_length_3461_cov_9.400236_g14118_i0_1	NODE_42190_length_3461_cov_9.400236_g14118_i0	2	415	+	414	0	0	0	0	0	0	0	0	0	0	0	0	0	3	4	0	0	23	0	0	0	2	0	0
NODE_42190_length_3461_cov_9.400236_g14118_i0_2	NODE_42190_length_3461_cov_9.400236_g14118_i0	691	1053	+	363	0	1	7.5	0	0	0	0	0	0	0	0	0	0	1.5	3	0	0	26.5	1	0	0	0	0	0
NODE_42190_length_3461_cov_9.400236_g14118_i0_3	NODE_42190_length_3461_cov_9.400236_g14118_i0	1064	1558	+	495	0	3	2.5	0	0	1	0	0	0	0	0	0	0	2.5	19.5	0	0	35	0	0	0	1	0	0
NODE_42190_length_3461_cov_9.400236_g14118_i0_4	NODE_42190_length_3461_cov_9.400236_g14118_i0	1555	2304	+	750	0	2	0	0	0	3	1	0	0	0	0	0	0	5.5	19.5	0	0	87	0	0	0	0	1	0
NODE_42190_length_3461_cov_9.400236_g14118_i0_5	NODE_42190_length_3461_cov_9.400236_g14118_i0	2373	2894	+	522	0	0	0.5	0	0	0	0	0	0	0	0.5	0	0	0.5	4	0	0	12	0	0	0	0	0	0
NODE_42190_length_3461_cov_9.400236_g14118_i0_6	NODE_42190_length_3461_cov_9.400236_g14118_i0	2891	3115	+	225	0	0	0.5	0	0	1	0.5	0	0	0	0.5	0	0	0.5	2.5	0	0	17.5	0	0	0	0	0	0
NODE_42190_length_3461_cov_9.400236_g14118_i0_7	NODE_42190_length_3461_cov_9.400236_g14118_i0	3102	3461	+	360	0	0	0	0	0	0	0.5	0	0	0	0	0	0	0.5	3.5	0	0	22	0	0	0	0	1	0
NODE_42191_length_3461_cov_8.501476_g14119_i0_1	NODE_42191_length_3461_cov_8.501476_g14119_i0	41	1204	+	1164	27.5	0	0	0	16.5	0	0	0	20	0	0	0	14	0	0	0	9	0	0	0	6	0	0	0
NODE_42191_length_3461_cov_8.501476_g14119_i0_2	NODE_42191_length_3461_cov_8.501476_g14119_i0	1261	2355	+	1095	8.5	0	0	1	32.5	0	1	0	31	0	6	0	19.5	0	0	0	12	0	1	0	11	0	0	0
NODE_42191_length_3461_cov_8.501476_g14119_i0_3	NODE_42191_length_3461_cov_8.501476_g14119_i0	2487	3125	+	639	12	0	0	0	8	0	0	0	3	0	0	1	9	0	0	0	7.5	0	0	0	2	0	0	0
NODE_42191_length_3461_cov_8.501476_g14119_i0_4	NODE_42191_length_3461_cov_8.501476_g14119_i0	3231	3461	+	231	2	0	0	0	0	0	0	0	1	0	0	0	1.5	0	0	0	1.5	0	0	0	0	0	0	0
NODE_42193_length_3461_cov_5.429162_g14120_i0_1	NODE_42193_length_3461_cov_5.429162_g14120_i0	2	2407	-	2406	105	32	49	16	136	39	91	4	148	41	162	17	189	41.5	1039	11	111	229	94	11	176	58	81	5
NODE_42193_length_3461_cov_5.429162_g14120_i0_2	NODE_42193_length_3461_cov_5.429162_g14120_i0	2486	3070	-	585	53	9	4	3	60	4	19	0	63	7	9	3	51	10.5	390	2	27	198	4	6	89	5	18	0
NODE_42194_length_3461_cov_5.421783_g14121_i0_1	NODE_42194_length_3461_cov_5.421783_g14121_i0	1	933	+	933	0	0	0	0	0	0	0	0	0	1	0.5	0	0	2	19.5	0	0	31.5	2	0	0	1	3	0
NODE_42194_length_3461_cov_5.421783_g14121_i0_2	NODE_42194_length_3461_cov_5.421783_g14121_i0	958	1671	-	714	0	1	0	0	0	1	0	0	0	0	0.5	0	0	2	7	0	0	31.5	0	0	0	0	2	0
NODE_42194_length_3461_cov_5.421783_g14121_i0_3	NODE_42194_length_3461_cov_5.421783_g14121_i0	1873	2727	+	855	0	0	0	0	0	0	0	0	0	0	0	0	0	5	15.5	0	0	57	0	0	0	1	0	0
NODE_42194_length_3461_cov_5.421783_g14121_i0_4	NODE_42194_length_3461_cov_5.421783_g14121_i0	2802	3425	+	624	0	0	0	0	0	1	0	0	0	0	0	0	0	1	7	0	0	20	0	0	0	0	1	0
NODE_42195_length_3461_cov_5.146104_g13499_i1_1	NODE_42195_length_3461_cov_5.146104_g13499_i1	3	1724	+	1722	0	0	1	0	0	0	1	0	0	0	0	0	0	8	38	0	0	110	5	0	0	3	2	0
NODE_42195_length_3461_cov_5.146104_g13499_i1_2	NODE_42195_length_3461_cov_5.146104_g13499_i1	1827	3461	-	1635	0	0	1	0	1	1	0	0	0	3	0	2	0	6	12	0	0	62	2	0	0	1	0	0
NODE_42196_length_3460_cov_2665.087098_g1_i15049_1	NODE_42196_length_3460_cov_2665.087098_g1_i15049	1	1077	+	1077	209.5	94	103	6	373.5	93.5	130	6	440.5	114	131	21	224	68.5	641	8	123.5	381	99.5	16	348.5	127	145	6
NODE_42196_length_3460_cov_2665.087098_g1_i15049_2	NODE_42196_length_3460_cov_2665.087098_g1_i15049	1219	1782	+	564	7.5	115.5	143	0	36.5	206	128.5	0	25.5	127.5	176.5	0	23	56.5	787.33	0	7.5	60	308.5	0	62	243	324	0
NODE_42196_length_3460_cov_2665.087098_g1_i15049_3	NODE_42196_length_3460_cov_2665.087098_g1_i15049	1745	1870	-	126	0	19.5	26	0	0	42.5	22.5	0	0	21.5	31.5	0	0	6	135.33	0	0	5	36	0	0.5	41	79	0
NODE_42196_length_3460_cov_2665.087098_g1_i15049_4	NODE_42196_length_3460_cov_2665.087098_g1_i15049	2032	3309	-	1278	25	644	566	3	31	955	739	0	23	622	763	1	25	237	5286.33	0	17	316	803	1	23	954	992	0
NODE_42197_length_3460_cov_980.842043_g1_i15050_1	NODE_42197_length_3460_cov_980.842043_g1_i15050	2	154	-	153	114	763	1855	0	123	661	1029	0	90	1236	1934	1	204	936	1705.5	2	137	578	4321	0	143	2192	2061	0
NODE_42197_length_3460_cov_980.842043_g1_i15050_2	NODE_42197_length_3460_cov_980.842043_g1_i15050	463	906	+	444	8	95	33.5	0	8.5	90.5	95	0	8.5	50	62.5	0	6.5	34	193.5	0	4.5	18	49	0	7	117.5	155	0
NODE_42197_length_3460_cov_980.842043_g1_i15050_3	NODE_42197_length_3460_cov_980.842043_g1_i15050	980	1783	+	804	28	188.5	122.5	0	13.5	213.5	236	0	16.5	153	143.5	0	16.5	87	284	0	9.5	57	231	0	15	265	316	0
NODE_42197_length_3460_cov_980.842043_g1_i15050_4	NODE_42197_length_3460_cov_980.842043_g1_i15050	2031	3371	+	1341	5	265.5	304	3	16	328	251	1	20	258	302	0	17	147	1628	3	13	93	350	1	11	326.5	374	0
NODE_42198_length_3460_cov_537.158547_g1_i15051_1	NODE_42198_length_3460_cov_537.158547_g1_i15051	52	1410	+	1359	12	405	740	25	23	581	524	6	43	484	843	15	26	176	2893.5	33	50	303	1294	40	35	801	890	8
NODE_42198_length_3460_cov_537.158547_g1_i15051_2	NODE_42198_length_3460_cov_537.158547_g1_i15051	1562	1912	+	351	0	32.5	66	0	0	39	32	0	1	28	75.5	1	1	11	205	0	0	19.5	89	0	1.5	44.5	57.5	0
NODE_42198_length_3460_cov_537.158547_g1_i15051_3	NODE_42198_length_3460_cov_537.158547_g1_i15051	2165	3385	+	1221	13	383	358	14	15.5	441.5	405.5	4	19	387.5	456	7.5	23.5	194	2532.5	8.5	11.5	684.5	425	4	25.5	564.5	352	7
NODE_42198_length_3460_cov_537.158547_g1_i15051_4	NODE_42198_length_3460_cov_537.158547_g1_i15051	3387	3458	-	72	0	5.5	5	1	1.5	10.5	9.5	0	2	5.5	7.5	1.5	0.5	8	64	0.5	1.5	18	9	0	2	9	7.5	0
NODE_42199_length_3460_cov_325.789194_g1_i15052_1	NODE_42199_length_3460_cov_325.789194_g1_i15052	1	114	-	114	27	0	25	0	14	0	21	0	54	6	11	1	37	0	7.5	0	40	1.5	17	0	12	0	41	0
NODE_42199_length_3460_cov_325.789194_g1_i15052_2	NODE_42199_length_3460_cov_325.789194_g1_i15052	209	937	+	729	0	0	0	0	0	1	2	0	0	0	0	1	0	32	168	0	1	479.5	0	0	0	0	2	0
NODE_42199_length_3460_cov_325.789194_g1_i15052_3	NODE_42199_length_3460_cov_325.789194_g1_i15052	1082	1288	-	207	2	3	19	0	8	6.5	5.5	0	4	7	14.5	0	4	4.5	8	0	8	3.5	7.5	1.5	2.5	4	3.5	0
NODE_42199_length_3460_cov_325.789194_g1_i15052_4	NODE_42199_length_3460_cov_325.789194_g1_i15052	1397	1720	-	324	6	7.5	17	0	10.5	12.5	27.5	0	10	7.5	29	0	9.5	1.5	7	0	5	1	3	0.5	6.5	8.5	15.5	0
NODE_42199_length_3460_cov_325.789194_g1_i15052_5	NODE_42199_length_3460_cov_325.789194_g1_i15052	1805	2101	-	297	8	5	13	0	8	9.5	20	0	11	14.5	26.5	0	9	0	17	0	9	11.5	7.5	0	4.5	2.5	12	0
NODE_42199_length_3460_cov_325.789194_g1_i15052_6	NODE_42199_length_3460_cov_325.789194_g1_i15052	2170	3459	-	1290	41	78.5	84	1	45.5	84.5	104	3	74	80	124	8	35.5	165	1051.5	2	32	1196	123	8	33.5	103	141	0
NODE_42200_length_3460_cov_171.675819_g1_i15053_1	NODE_42200_length_3460_cov_171.675819_g1_i15053	1	1536	-	1536	72	17	25	16	53.5	13	16	6	75	9	30	26	34	28	241	12	30	340	49	20	36	21	31	18
NODE_42200_length_3460_cov_171.675819_g1_i15053_2	NODE_42200_length_3460_cov_171.675819_g1_i15053	1744	3459	-	1716	318	58	98	30	415.5	60	158	13	391	71	161	24	249	49	431	18	151	215	124	25	286	61	168	0
NODE_42206_length_3460_cov_73.109536_g14097_i3_1	NODE_42206_length_3460_cov_73.109536_g14097_i3	59	553	-	495	0.5	11	84	0	1.5	23.5	160	0	0	49.5	149.5	0	1	17.5	60	0	1	6	43.5	0	1	20.5	121.5	0
NODE_42206_length_3460_cov_73.109536_g14097_i3_2	NODE_42206_length_3460_cov_73.109536_g14097_i3	550	3228	-	2679	2.5	93	318	0	0.5	115.5	706	0	0	199.5	657.5	0	4	56.5	273	0	5	24	278.5	0	2	115.5	467.5	0
NODE_42207_length_3460_cov_64.980514_g13400_i2_1	NODE_42207_length_3460_cov_64.980514_g13400_i2	2	634	-	633	8.5	0	0	0.5	10	0	0	0.5	13.5	0	0	0.5	13.5	0	0	0.5	9	0	0	4.5	8	0	0	0.5
NODE_42207_length_3460_cov_64.980514_g13400_i2_2	NODE_42207_length_3460_cov_64.980514_g13400_i2	639	2009	-	1371	72.5	0	0	25.5	88.5	0	0	12	84	0	0	6	97	0	0	13	91.5	0	0	12	48	0	0	23.5
NODE_42207_length_3460_cov_64.980514_g13400_i2_3	NODE_42207_length_3460_cov_64.980514_g13400_i2	2013	3368	-	1356	231	0	0	31	211.5	0	0	26.5	216.5	0	0	15.5	161.5	0	0	38.5	181.5	0	0	14.5	100	0	0	15
NODE_42208_length_3460_cov_51.571302_g14122_i0_1	NODE_42208_length_3460_cov_51.571302_g14122_i0	1	78	-	78	0	0	0	0	0	0	0	0	0	0	1	0	0	0	0.5	0	0	0	0	0	0	0	0	0
NODE_42208_length_3460_cov_51.571302_g14122_i0_2	NODE_42208_length_3460_cov_51.571302_g14122_i0	56	1129	-	1074	0	1	0	0	0	2	3	0	0	3	1	0	0	0	14	1	0	6	5	0	0	3	5	0
NODE_42208_length_3460_cov_51.571302_g14122_i0_3	NODE_42208_length_3460_cov_51.571302_g14122_i0	1205	1465	-	261	28.5	23.5	88	66.5	20.5	24	75.5	13	39.5	15.5	74	28	23.5	13.5	93.5	17	24	13.5	138.5	115	34.5	69	143.5	21
NODE_42208_length_3460_cov_51.571302_g14122_i0_4	NODE_42208_length_3460_cov_51.571302_g14122_i0	1507	1821	-	315	28.5	22.5	88	12.5	13.5	34	134.5	8	32.5	19.5	69	9	10.5	28.5	68	14	3	10.5	53.5	22	36.5	55	138.5	5
NODE_42208_length_3460_cov_51.571302_g14122_i0_5	NODE_42208_length_3460_cov_51.571302_g14122_i0	2003	2971	+	969	12	49	63	14	8	48	100	7	13	68	139	8	4	16	85	4	5	21	72	5	6	91	152	0
NODE_42209_length_3460_cov_38.144080_g14123_i0_1	NODE_42209_length_3460_cov_38.144080_g14123_i0	3	416	-	414	9	0	0	4.5	6.5	0	0	2.5	3.5	0	0	0	12	0	0	6	5	0	0	3	10	0	0	1
NODE_42209_length_3460_cov_38.144080_g14123_i0_2	NODE_42209_length_3460_cov_38.144080_g14123_i0	499	2703	-	2205	31	0	0	26.5	23.5	0	0	16.5	52.5	0	0	16	77	0	0	15	41.5	0	4	32.5	46.5	0	0	21.5
NODE_42209_length_3460_cov_38.144080_g14123_i0_3	NODE_42209_length_3460_cov_38.144080_g14123_i0	3011	3460	-	450	54	0	0	34	29	0	0	40	64	0	0	38	66	0	0	52	40.5	0	1	91.5	87.5	0	0	24.5
NODE_42211_length_3460_cov_35.246236_g14124_i0_1	NODE_42211_length_3460_cov_35.246236_g14124_i0	152	415	+	264	0	0	3	0	0	2	0	0	0	0	1	0	0	1	4	0	0	4	0	0	0	1	1	0
NODE_42211_length_3460_cov_35.246236_g14124_i0_2	NODE_42211_length_3460_cov_35.246236_g14124_i0	633	1010	+	378	0	2	9	0	0	11	59.5	0	0	12.5	40	0	0	3	27.5	0	0	4.5	30.5	0	0	21	52.5	0
NODE_42211_length_3460_cov_35.246236_g14124_i0_3	NODE_42211_length_3460_cov_35.246236_g14124_i0	1023	1421	+	399	0	3	13	0	0	9	34.5	0	0	4.5	28.5	0	0	2	32.5	0	0	8.5	20.5	0	0	8	46.5	0
NODE_42211_length_3460_cov_35.246236_g14124_i0_4	NODE_42211_length_3460_cov_35.246236_g14124_i0	1534	2553	+	1020	0	7	8.5	0	0	2	41.5	0	0	6	25.5	0	0	4	32.5	0	0	13	17.5	0	0	5	32	0
NODE_42211_length_3460_cov_35.246236_g14124_i0_5	NODE_42211_length_3460_cov_35.246236_g14124_i0	2695	3114	+	420	0	3	21.5	0	0	3	19.5	0	0	4	35	0	0	4	34	0	0	12	31.5	0	0	2	39	0
NODE_42211_length_3460_cov_35.246236_g14124_i0_6	NODE_42211_length_3460_cov_35.246236_g14124_i0	3333	3458	+	126	0	1	0	0	0	0	0	0	0	0	4	0	0	1	4.5	0	0	7	2	0	0	0	1	0
NODE_42213_length_3460_cov_15.289046_g14125_i0_1	NODE_42213_length_3460_cov_15.289046_g14125_i0	1	1962	-	1962	213	0	15	21	221	4	19	15	217	4	34	16	156	0	4	16	147	0	12	12	65	1	16	18
NODE_42213_length_3460_cov_15.289046_g14125_i0_2	NODE_42213_length_3460_cov_15.289046_g14125_i0	2135	3460	-	1326	24	5	21	0	17	4	55	0	22	8	100	0	8	0	9	0	10	0	14	0	9	0	19	0
NODE_42215_length_3460_cov_13.566578_g14126_i0_1	NODE_42215_length_3460_cov_13.566578_g14126_i0	1	192	-	192	0	1	0	0	0	0	0	0	0.5	0	0	0	0	0.5	2	1	0	0	0	1	2	0	0	0
NODE_42215_length_3460_cov_13.566578_g14126_i0_2	NODE_42215_length_3460_cov_13.566578_g14126_i0	256	1137	-	882	5	7	4	2	2	1	5	0	3.5	4	2	3	4	1.5	8	1	1	5	5	11	2	1	6	0
NODE_42215_length_3460_cov_13.566578_g14126_i0_3	NODE_42215_length_3460_cov_13.566578_g14126_i0	1708	1905	+	198	1	4	14	1	5	6	23	2	8	10	16	3	4	6	11	2	6	1	6	0	4	3	14	0
NODE_42215_length_3460_cov_13.566578_g14126_i0_4	NODE_42215_length_3460_cov_13.566578_g14126_i0	2122	3459	+	1338	0	2	1	3	0	0	7	1	5	3	0	4	10	0	12	2	2	18	0	9	6	5	6	0
NODE_42216_length_3460_cov_11.492766_g14127_i0_1	NODE_42216_length_3460_cov_11.492766_g14127_i0	2	814	-	813	0	4.5	10	0	0	5	6.5	0	0	3	8.5	0	0	4	7.5	0	1	0.5	5.5	0	1	4	8.5	0
NODE_42216_length_3460_cov_11.492766_g14127_i0_2	NODE_42216_length_3460_cov_11.492766_g14127_i0	839	2434	-	1596	2	8.5	22	0	2	9	20.5	0	2	2	16.5	0	1	5	9.5	0	1	7	15.5	0	2	8	14.5	0
NODE_42216_length_3460_cov_11.492766_g14127_i0_3	NODE_42216_length_3460_cov_11.492766_g14127_i0	2607	2996	+	390	0	1	9	0	0	3	2	0	0	2	2	0	0	0	10	0	0	12.5	2	0	0	3	5	0
NODE_42216_length_3460_cov_11.492766_g14127_i0_4	NODE_42216_length_3460_cov_11.492766_g14127_i0	3130	3459	+	330	0	2	1	0	0	2	5	0	0	2	5	0	0	0	1	0	0	0	3	0	0	1	3	0
NODE_42217_length_3460_cov_9.988190_g4865_i2_1	NODE_42217_length_3460_cov_9.988190_g4865_i2	1	666	-	666	0	1.5	0	0	1	0.5	1	0	1.5	0	0	0	2	0	0	2	0	0	0	0.5	2	0	2.5	0
NODE_42217_length_3460_cov_9.988190_g4865_i2_2	NODE_42217_length_3460_cov_9.988190_g4865_i2	663	1802	-	1140	1	5.5	1	1.5	4	2.5	6.5	0	4.5	3.5	6	3	4.5	3.5	8.5	4	1.5	4.5	3	9	1	0.5	9.5	0
NODE_42217_length_3460_cov_9.988190_g4865_i2_3	NODE_42217_length_3460_cov_9.988190_g4865_i2	1799	2680	-	882	0	5	1	0.5	1	3	10.5	0	7	2	5	0	2.5	3.5	10	2	1.5	6.5	3	0.5	3	0.5	13	0
NODE_42217_length_3460_cov_9.988190_g4865_i2_4	NODE_42217_length_3460_cov_9.988190_g4865_i2	2677	3081	-	405	0	1.5	5.5	4	1.5	1	2.5	0	6.5	2	3.5	1	4	2	3	1	0.5	5.5	4	1.5	2	1.5	14	0
NODE_42217_length_3460_cov_9.988190_g4865_i2_5	NODE_42217_length_3460_cov_9.988190_g4865_i2	3078	3458	-	381	1	1.5	0.5	0	1.5	2	3.5	0	2.5	3.5	3.5	1	7	2	0.5	2	1.5	5.5	1	0.5	2	3.5	4	0
NODE_42218_length_3460_cov_5.713906_g14128_i0_1	NODE_42218_length_3460_cov_5.713906_g14128_i0	1	174	-	174	0	0	0	0	0	0	0	0	0	0	0	0	0	0.5	1	0	0	10	0	0	0	0	0	0
NODE_42218_length_3460_cov_5.713906_g14128_i0_2	NODE_42218_length_3460_cov_5.713906_g14128_i0	185	3013	-	2829	0	11	7	9	3	15	3	5	10	5.5	3	5	4	13	20.5	4	1	203	8	5	7	21	9	4
NODE_42218_length_3460_cov_5.713906_g14128_i0_3	NODE_42218_length_3460_cov_5.713906_g14128_i0	3087	3458	-	372	1	33	46	11	3	68	43	5	6	62.5	60	5	2	16.5	41.5	5	3	44	47	2	4	49	36	0
NODE_42219_length_3460_cov_5.557721_g14129_i0_1	NODE_42219_length_3460_cov_5.557721_g14129_i0	1	318	-	318	0	0	0	0	0	0	0	0	0	0	0	0	0	0	10	0	0	4	0	0	0	0	0	0
NODE_42219_length_3460_cov_5.557721_g14129_i0_2	NODE_42219_length_3460_cov_5.557721_g14129_i0	413	2053	-	1641	0	3	1	0	0	1	4	1	0	1	0	4	0	1	57.5	1	0	44	6	1	1	8	5	0
NODE_42219_length_3460_cov_5.557721_g14129_i0_3	NODE_42219_length_3460_cov_5.557721_g14129_i0	2310	3458	+	1149	0	0	0	0	0	0	1	0	0	0	0	0	0	0	38.5	0	0	17	0	0	0	0	0	0
NODE_42220_length_3459_cov_104.487005_g1_i15056_1	NODE_42220_length_3459_cov_104.487005_g1_i15056	1	1893	+	1893	28.5	117	105.5	30	29	166.5	170.5	8	53	103	176	19	66	58	557	8	34	96.5	100.5	8	54	207.5	155.5	0
NODE_42220_length_3459_cov_104.487005_g1_i15056_2	NODE_42220_length_3459_cov_104.487005_g1_i15056	1933	2409	+	477	18.5	87	140	7	38	152	143.5	0	69.5	128.5	231	1	54.5	47.5	305.5	1	38.5	23	187.5	2	146.33	185	340	3
NODE_42220_length_3459_cov_104.487005_g1_i15056_3	NODE_42220_length_3459_cov_104.487005_g1_i15056	2396	2638	-	243	2	29	54.5	0	1.5	34.5	29	0	6	36	66.5	0	4	24.5	118.17	0	3.5	27.83	120	0	3.33	65	82	0
NODE_42220_length_3459_cov_104.487005_g1_i15056_4	NODE_42220_length_3459_cov_104.487005_g1_i15056	2664	2900	+	237	51.5	14	4	1	36.5	29	28	0	99	17	24.5	3.5	37	20	243.17	8.5	26.5	143.83	28.5	5	52.33	33	32	0
NODE_42220_length_3459_cov_104.487005_g1_i15056_5	NODE_42220_length_3459_cov_104.487005_g1_i15056	2919	3125	+	207	33.5	9	9	2	23	8	13	0	28.5	12.5	13	0.5	24.5	12	122.17	4.5	22.5	42.83	25.5	2	36	23.5	18.5	0
NODE_42221_length_3459_cov_55.848198_g14130_i0_1	NODE_42221_length_3459_cov_55.848198_g14130_i0	2	1342	+	1341	0	0	0	195.5	0	0	0	130	0	0	0	116.5	0	0	0	58	0	0	0	163	0	0	0	208
NODE_42221_length_3459_cov_55.848198_g14130_i0_2	NODE_42221_length_3459_cov_55.848198_g14130_i0	1366	3429	+	2064	0	0	0	169.5	0	0	0	117	0	0	0	125.5	0	0	0	65	0	0	0	224	0	0	0	237
NODE_42223_length_3459_cov_27.389841_g14131_i0_1	NODE_42223_length_3459_cov_27.389841_g14131_i0	2	1246	-	1245	48.5	0	0	3	41.5	0	0	3	52.5	0	1	5	40.5	0	0	3	36	0	0	7	27	0	0	8
NODE_42223_length_3459_cov_27.389841_g14131_i0_2	NODE_42223_length_3459_cov_27.389841_g14131_i0	1356	1859	-	504	24	0	0	6	23.5	0	0	1	18.5	0	0	0	23	0	0	4.5	27.5	0	0	1.5	10.5	0	0	5
NODE_42223_length_3459_cov_27.389841_g14131_i0_3	NODE_42223_length_3459_cov_27.389841_g14131_i0	1971	2924	-	954	23.5	0	0	2	35	0	0	5	36.5	0	0	2.5	31.5	0	0	3.5	25	0	0	4.5	21.5	0	0	2
NODE_42223_length_3459_cov_27.389841_g14131_i0_4	NODE_42223_length_3459_cov_27.389841_g14131_i0	2924	3457	-	534	14	0	0	0	8	0	0	0	2.5	0	0	0.5	12	0	0	0	12.5	0	0	1	2	0	0	0
NODE_42226_length_3459_cov_15.432664_g14132_i0_1	NODE_42226_length_3459_cov_15.432664_g14132_i0	2	928	+	927	0	5	0	0	0	3.5	0	0	0	0	1	0	0	3.5	3	0	0	6	0	0	0	6	2	0
NODE_42226_length_3459_cov_15.432664_g14132_i0_2	NODE_42226_length_3459_cov_15.432664_g14132_i0	977	2014	+	1038	0	56.5	2.5	0	0	37	11.5	0	0	34	4	0	0	22	16	0	0	12	5	0	0	46	16	0
NODE_42226_length_3459_cov_15.432664_g14132_i0_3	NODE_42226_length_3459_cov_15.432664_g14132_i0	2062	3459	+	1398	0	37.5	6.5	0	0	36.5	15.5	0	0	32	7	0	0	18.5	9	0	0	18	7	0	0	36	12	0
NODE_42227_length_3459_cov_7.812168_g14133_i0_1	NODE_42227_length_3459_cov_7.812168_g14133_i0	111	2108	+	1998	46	5	19	2	92	8	17	1	94	3	12	5	80	24	224	10	38	132	20	8	105	17	26	0
NODE_42227_length_3459_cov_7.812168_g14133_i0_2	NODE_42227_length_3459_cov_7.812168_g14133_i0	2271	2993	+	723	1	3	0	0	2	4	5	0	1	2	8	0	1.5	6	16.5	5	0	6	6	0	0	5.5	7	0
NODE_42227_length_3459_cov_7.812168_g14133_i0_3	NODE_42227_length_3459_cov_7.812168_g14133_i0	3075	3263	-	189	0	0	0	0	0	0	0	0	0	0	0	0	0.5	0	4.5	0	0	3	2	0	0	0.5	1	0
NODE_42227_length_3459_cov_7.812168_g14133_i0_4	NODE_42227_length_3459_cov_7.812168_g14133_i0	3319	3459	-	141	0	0	0	0	0	0	0	0	1	0	0	1	0	0	2	0	0	0	0	0	0	0	0	0
NODE_42228_length_3459_cov_5.868576_g14134_i0_1	NODE_42228_length_3459_cov_5.868576_g14134_i0	154	327	+	174	0	0	0	0	0	2	2	0	1	0	2	0	0	0	15	0	0	0	1	0	0	3	1	0
NODE_42228_length_3459_cov_5.868576_g14134_i0_2	NODE_42228_length_3459_cov_5.868576_g14134_i0	671	1630	+	960	1	0	0	0	3	1	4	0	6	1	0	0	1	3	95	0	1	11	6	1	3	2	1	0
NODE_42228_length_3459_cov_5.868576_g14134_i0_3	NODE_42228_length_3459_cov_5.868576_g14134_i0	1689	1994	-	306	0	1	0	0	0	1	0	0	0	0	0	0	0	0	14.5	0	0	1.5	0	0	0	0	0	0
NODE_42228_length_3459_cov_5.868576_g14134_i0_4	NODE_42228_length_3459_cov_5.868576_g14134_i0	1991	2980	-	990	0	4.5	1	0	0	2	5	0	0	4	3	1	3	2	62.5	0	0	10.5	2.5	0	2	1	3	0
NODE_42228_length_3459_cov_5.868576_g14134_i0_5	NODE_42228_length_3459_cov_5.868576_g14134_i0	3037	3459	-	423	1	1.5	1	0	0	2	0	0	0	0	1	0	0	1	15	0	0	0	3.5	0	1	4	0	0
NODE_42229_length_3459_cov_4.489368_g14135_i0_1	NODE_42229_length_3459_cov_4.489368_g14135_i0	2	403	-	402	0	0	0	0	0	0	0	0	0	0	0	0	0	0	0	0	0	10.5	0	0	0	0	0	0
NODE_42229_length_3459_cov_4.489368_g14135_i0_2	NODE_42229_length_3459_cov_4.489368_g14135_i0	400	1317	-	918	0	0	0	0	0	0	0	0	0	0	0	0	0	2	1.5	0	0	26	0	0	0	0	0	0
NODE_42229_length_3459_cov_4.489368_g14135_i0_3	NODE_42229_length_3459_cov_4.489368_g14135_i0	1533	3116	+	1584	0	0	0	0	0	1	0	0	0	0	0	0	0	2	10.5	0	0	65.5	0	0	0	0	0	0
NODE_42230_length_3458_cov_310.997046_g14136_i0_1	NODE_42230_length_3458_cov_310.997046_g14136_i0	3	122	+	120	0	32	2	0	0	40.5	3.5	0	0	30.5	2.5	0	0	15.5	1	0	0	3	3.5	0	0	13.5	1.5	0
NODE_42230_length_3458_cov_310.997046_g14136_i0_2	NODE_42230_length_3458_cov_310.997046_g14136_i0	125	1801	+	1677	0	759	48.5	0	0	534.5	74.5	0	1	839	49	0	0	540.5	57	0	0	137	41.5	0	0	145.5	60	0
NODE_42230_length_3458_cov_310.997046_g14136_i0_3	NODE_42230_length_3458_cov_310.997046_g14136_i0	1777	3384	+	1608	0	897	57.5	0	0	561	68	0	0	1250.5	74.5	0	0	1043	41	0	0	202	62	0	0	109	87.5	0
NODE_42231_length_3458_cov_224.219202_g14137_i0_1	NODE_42231_length_3458_cov_224.219202_g14137_i0	1	231	+	231	0	0.5	19	0	0	4.5	11	0	1	2	37	0	0	2.5	9.5	0	1.5	1	9	0	1.5	0	10	0
NODE_42231_length_3458_cov_224.219202_g14137_i0_2	NODE_42231_length_3458_cov_224.219202_g14137_i0	429	1733	+	1305	7	28.5	220	0	10.5	34	339.5	0	19.5	75	492	0	13.5	21.5	74.5	0	10.5	8	182.5	0	10.5	19.5	193.5	0
NODE_42231_length_3458_cov_224.219202_g14137_i0_3	NODE_42231_length_3458_cov_224.219202_g14137_i0	1843	2607	+	765	24.5	19.5	690	0	19.5	33.5	499.5	0	15.5	124.5	1055.5	0	21.5	40.5	125.5	0	25	8	523	0.5	15.5	11	438.5	0
NODE_42231_length_3458_cov_224.219202_g14137_i0_4	NODE_42231_length_3458_cov_224.219202_g14137_i0	2674	3456	+	783	9.5	11.5	140	0	5	16	218	0	9	57.5	357.5	0	7	15.5	53.5	0	6	0	162.5	0.5	2.5	6.5	177	0
NODE_42233_length_3458_cov_198.488035_g397_i3_1	NODE_42233_length_3458_cov_198.488035_g397_i3	144	527	+	384	265.5	4.5	58	37	495.83	6	141	28.5	653.5	14	203.5	22	196	3	39.5	25	110	0	55	63	177.83	0	142.5	15.5
NODE_42233_length_3458_cov_198.488035_g397_i3_2	NODE_42233_length_3458_cov_198.488035_g397_i3	552	1028	+	477	294.5	1	28	40.5	487.33	1.5	47.5	39.5	602.5	3.5	76.5	21.5	143.5	3.5	8.5	12	95.5	1	25	45.5	137.33	0	50	22
NODE_42233_length_3458_cov_198.488035_g397_i3_3	NODE_42233_length_3458_cov_198.488035_g397_i3	1041	3197	+	2157	1232	6	153	114.5	1397.33	6.5	283	75.5	1717.5	27.5	408.5	63.5	449.5	9	69	26	345	4	151	59	334.83	3	233.5	38.5
NODE_42233_length_3458_cov_198.488035_g397_i3_4	NODE_42233_length_3458_cov_198.488035_g397_i3	3209	3457	+	249	412	0.5	38	46	346.5	0	41.5	19.5	462.5	11	95.5	24	99	3.5	10	5	115.5	1	34	14.5	68	1	35	13
NODE_42234_length_3458_cov_135.026292_g13_i35_1	NODE_42234_length_3458_cov_135.026292_g13_i35	3	491	-	489	1	0	10	0	6	3	3	1	18	3	4	8	4	3	51.5	0	5	106	5	0	10	2	8	0
NODE_42234_length_3458_cov_135.026292_g13_i35_2	NODE_42234_length_3458_cov_135.026292_g13_i35	738	3458	-	2721	77	20	42	17	72	33	38	3	103	30	72	34	85	109	937.5	9	42	1253	47	17	66	48	37	6
NODE_42236_length_3458_cov_117.149188_g14138_i0_1	NODE_42236_length_3458_cov_117.149188_g14138_i0	1	825	+	825	7	0	0	25	2	0	0	19	2	0	0	11	0	0	0	1	0	0	0	20	0	0	0	5
NODE_42236_length_3458_cov_117.149188_g14138_i0_2	NODE_42236_length_3458_cov_117.149188_g14138_i0	1143	1511	+	369	4.5	0	0	83.5	3	0	0	42	1.5	0	0	73.5	0	0	0	20.5	3	0	0	49.5	0	0	0	25.5
NODE_42236_length_3458_cov_117.149188_g14138_i0_3	NODE_42236_length_3458_cov_117.149188_g14138_i0	1619	2062	+	444	21.5	0	0	350.5	26.5	0	0	277	31.5	0	0	267.5	1	0	0	129	10	0	0	226.5	10	0	0	93
NODE_42236_length_3458_cov_117.149188_g14138_i0_4	NODE_42236_length_3458_cov_117.149188_g14138_i0	2132	2935	+	804	19.5	0	0	343.5	24.5	0	0	123.5	37.5	0	0	188.5	0	0	0	34.5	2	0	0	111.33	1	0	0	90
NODE_42236_length_3458_cov_117.149188_g14138_i0_5	NODE_42236_length_3458_cov_117.149188_g14138_i0	2959	3162	+	204	5.5	0	0	59.5	8	0	0	23.5	7.5	0	0	31	0	0	0	10.5	0	0	0	15.83	0	0	0	15.5
NODE_42236_length_3458_cov_117.149188_g14138_i0_6	NODE_42236_length_3458_cov_117.149188_g14138_i0	3163	3456	+	294	5	0	0	42	7	0	0	24	12	0	0	33.5	1	0	0	2.5	0	0	0	10.83	0	0	0	12
NODE_42238_length_3458_cov_96.738848_g1364_i3_1	NODE_42238_length_3458_cov_96.738848_g1364_i3	100	609	+	510	9.5	1	1	0	11	0	1	0	18.5	0	6	0	14.5	1	1	0	13	0	0	0	12.5	0	2	0
NODE_42238_length_3458_cov_96.738848_g1364_i3_2	NODE_42238_length_3458_cov_96.738848_g1364_i3	648	1091	+	444	52	0	0	0	65	0	4	1	56	0	25.5	0	47.5	1	0	0.5	59	0	3	0	20.5	0	6.5	0
NODE_42238_length_3458_cov_96.738848_g1364_i3_3	NODE_42238_length_3458_cov_96.738848_g1364_i3	1127	1693	+	567	63	0	1.5	2	115.5	0	14.5	2	109.5	0	16	0.5	75	0	3	1.5	76	0	5	0	61	0	4	0
NODE_42238_length_3458_cov_96.738848_g1364_i3_4	NODE_42238_length_3458_cov_96.738848_g1364_i3	1766	2320	+	555	45.5	0	5.5	0	43.5	0	7.5	0	47.5	1.5	10.5	0.5	42	1	1.5	1	34	0	0	0	23	0	2.5	0
NODE_42238_length_3458_cov_96.738848_g1364_i3_5	NODE_42238_length_3458_cov_96.738848_g1364_i3	2392	3456	+	1065	339	0	22	0	214	2	48	1	209.5	3.5	97	2	89	0	4.5	0	82	0	20	0	63	0	18	0
NODE_42240_length_3458_cov_50.528508_g9567_i1_1	NODE_42240_length_3458_cov_50.528508_g9567_i1	85	342	+	258	0.5	12.5	35	2.5	5	8	19	0.5	9	7.5	15.5	6	4	3	81.5	2.5	2	14	49.5	2	2	19	39.5	1
NODE_42240_length_3458_cov_50.528508_g9567_i1_2	NODE_42240_length_3458_cov_50.528508_g9567_i1	347	760	+	414	1.5	25.5	31	9.5	7	19	44	5.5	10	27.5	20.5	11	17	11	148	5.5	5	16.5	61.5	11	9	50	85.5	3
NODE_42240_length_3458_cov_50.528508_g9567_i1_3	NODE_42240_length_3458_cov_50.528508_g9567_i1	958	1101	+	144	0	1.5	5	1.5	0.5	3	6	0	0	0	1.5	0.5	0	0.5	39.5	0	0	1.5	3.5	2	0.5	1.5	1	0
NODE_42240_length_3458_cov_50.528508_g9567_i1_4	NODE_42240_length_3458_cov_50.528508_g9567_i1	1189	1905	+	717	0	3.5	11	12.5	1.5	3	11	1	0	8	13.5	2.5	0	3.5	87.5	3	0	9	40.5	1	0.5	13.5	22	2
NODE_42240_length_3458_cov_50.528508_g9567_i1_5	NODE_42240_length_3458_cov_50.528508_g9567_i1	1970	3049	+	1080	0	6	5	4	2	3.5	0.5	0	2	1	12	1	1	5	119	1	0	2	19.5	0	0	4.5	6	2
NODE_42240_length_3458_cov_50.528508_g9567_i1_6	NODE_42240_length_3458_cov_50.528508_g9567_i1	3116	3457	+	342	0	0	0	4	0	0.5	0.5	2	0	0	0	1	2	1	21.5	1	0	1	4.5	1	0	3.5	5	1
NODE_42241_length_3458_cov_46.345347_g14139_i0_1	NODE_42241_length_3458_cov_46.345347_g14139_i0	3	1130	+	1128	24	26	5	3.5	15.5	20.5	29	0	22.5	28	14	0	18.5	3	7	0	18.5	0	9	3	9.5	8	12	0
NODE_42241_length_3458_cov_46.345347_g14139_i0_2	NODE_42241_length_3458_cov_46.345347_g14139_i0	1209	2651	+	1443	62	38	23	0.5	51.5	39.5	54	1	49.5	65	44	4	58.5	14	11	4	22.5	12	42	4	65.5	24	38	3
NODE_42241_length_3458_cov_46.345347_g14139_i0_3	NODE_42241_length_3458_cov_46.345347_g14139_i0	2758	3276	+	519	26.5	2	12	0	6	7.5	2	0	9.5	9.5	11	1	4.5	1	2	0	9	1	8	0	8.5	5	3.5	0
NODE_42241_length_3458_cov_46.345347_g14139_i0_4	NODE_42241_length_3458_cov_46.345347_g14139_i0	3276	3458	+	183	1.5	0	0	0	0	0.5	1	0	1.5	0.5	2	0	0.5	0	1	0	1	0	0	0	1.5	0	0.5	0
NODE_42242_length_3458_cov_34.004136_g14140_i0_1	NODE_42242_length_3458_cov_34.004136_g14140_i0	1	294	+	294	0.5	0	0	0	1	0	0	0	5	0	2.5	0	3	0	0.5	0	2	0	0	0	3.33	0	0	0
NODE_42242_length_3458_cov_34.004136_g14140_i0_2	NODE_42242_length_3458_cov_34.004136_g14140_i0	251	745	+	495	12	0	0	0	16	0	5.5	1	19.5	0	7	0	20.5	0	1	0	14.5	0	5.5	0	13.83	0	5	0
NODE_42242_length_3458_cov_34.004136_g14140_i0_3	NODE_42242_length_3458_cov_34.004136_g14140_i0	742	1497	+	756	31	0	14	0	27	0	16.5	0	39.5	0	29.5	0	37	0	10	0	51.5	0	24	1	31.83	0	23.5	0
NODE_42242_length_3458_cov_34.004136_g14140_i0_4	NODE_42242_length_3458_cov_34.004136_g14140_i0	1499	2512	-	1014	27.5	0	4	0	31	0	6	0	38	0	13	1	26.5	0	8.5	0	33	0	6.5	0	34	0	13.5	0
NODE_42242_length_3458_cov_34.004136_g14140_i0_5	NODE_42242_length_3458_cov_34.004136_g14140_i0	2849	3247	-	399	38	0	11	0	47	0	17	0	49	0	21	0	33	0	7	2	32	0	17	0	61	1	23	0
NODE_42243_length_3458_cov_24.098080_g14141_i0_1	NODE_42243_length_3458_cov_24.098080_g14141_i0	25	1671	-	1647	63.5	0	0	1	44.5	0	0	1	44.5	0	0	1	26	0	0	2	41	0	0	4	32.5	0	0	3
NODE_42243_length_3458_cov_24.098080_g14141_i0_2	NODE_42243_length_3458_cov_24.098080_g14141_i0	1777	3387	-	1611	126.5	0	0	1	70.5	0	0	2	55.5	0	0	0	32	0	0	2	31	0	0	1	9.5	0	0	0
NODE_42245_length_3458_cov_20.831019_g14142_i0_1	NODE_42245_length_3458_cov_20.831019_g14142_i0	2	3457	+	3456	138	0	1	0	108	0	0	0	136	0	0	0	151	0	0	0	151	0	0	0	39	0	1	0
NODE_42246_length_3458_cov_20.271196_g12323_i2_1	NODE_42246_length_3458_cov_20.271196_g12323_i2	1	864	+	864	7	12	28	10	19.5	15.5	42	12.5	21	14	33.5	17.5	18	2	44.5	10	16	24.5	37	37.5	22.5	19	70.5	14.5
NODE_42246_length_3458_cov_20.271196_g12323_i2_2	NODE_42246_length_3458_cov_20.271196_g12323_i2	873	1973	+	1101	2	21	21	19	10.5	10.5	20.5	6.5	9	24.5	35.5	13.5	11.5	5	42	12	14	24.5	42.5	39.5	15.5	23	71	14.5
NODE_42246_length_3458_cov_20.271196_g12323_i2_3	NODE_42246_length_3458_cov_20.271196_g12323_i2	2015	3145	+	1131	5	9.5	3	7	4	7	18	5	2	6.5	13	20	0.5	9	31.5	6	0	25	13.5	27	8	9.5	35	7
NODE_42246_length_3458_cov_20.271196_g12323_i2_4	NODE_42246_length_3458_cov_20.271196_g12323_i2	3142	3456	+	315	0	2.5	1	0	0	1	4.5	1	3	0	0	3	1	0	9	0	1	2	2	1	1	1.5	6.5	0
NODE_42247_length_3458_cov_18.347710_g14143_i0_1	NODE_42247_length_3458_cov_18.347710_g14143_i0	2	325	-	324	7.5	0	0	0	5	0	0.5	0.5	3.5	0	0.5	0	3.5	0	0	0	5.5	0	0.5	0	7.5	0	2	0
NODE_42247_length_3458_cov_18.347710_g14143_i0_2	NODE_42247_length_3458_cov_18.347710_g14143_i0	309	1229	-	921	33.5	0	2	0	34	0	2.5	1.5	37.5	1	5.5	0	45.5	0	0	1	21.5	0	1.5	1	21.5	0	8	0
NODE_42247_length_3458_cov_18.347710_g14143_i0_3	NODE_42247_length_3458_cov_18.347710_g14143_i0	1430	3184	-	1755	12	0	0	0	39	0	0	1	28	0	4	0	51	0	0	0	41	0	1	3	36	0	4	0
NODE_42248_length_3458_cov_18.059380_g14144_i0_1	NODE_42248_length_3458_cov_18.059380_g14144_i0	3	260	+	258	0	0	0	0	0	0	1	0	0	0	0	0	0	3	1	0	0	4	0	0	0	0	0	0
NODE_42248_length_3458_cov_18.059380_g14144_i0_2	NODE_42248_length_3458_cov_18.059380_g14144_i0	655	1977	+	1323	0	9	15	0	0	1	9	0	0	5	6	0	0	11	44.5	0	0	101.5	26	3	0	13	19.5	0
NODE_42248_length_3458_cov_18.059380_g14144_i0_3	NODE_42248_length_3458_cov_18.059380_g14144_i0	2025	3242	+	1218	2	5	9	1	1	4	15	0	0	8	4	1	0	11.5	54.5	1	0	103.5	4	1	0	2	3.5	0
NODE_42248_length_3458_cov_18.059380_g14144_i0_4	NODE_42248_length_3458_cov_18.059380_g14144_i0	3362	3457	+	96	0	0	0	0	0	0	0	0	0	0	0	0	0	3.5	1	0	0	0	0	0	0	0	0	0
NODE_42249_length_3458_cov_10.405022_g14145_i0_1	NODE_42249_length_3458_cov_10.405022_g14145_i0	3	134	+	132	0	0	0.5	2.5	0	0	0	0	0	0	0	0	0	1	0	0.5	0	0.5	2	0	0.5	0	0.5	0
NODE_42249_length_3458_cov_10.405022_g14145_i0_2	NODE_42249_length_3458_cov_10.405022_g14145_i0	112	3456	-	3345	8	6	7.5	32.5	9	6	15	15	13	8	12	15	25	2	15	22.5	17	9.5	26	35	14.5	4	33.5	27
NODE_42250_length_3458_cov_9.316987_g14146_i0_1	NODE_42250_length_3458_cov_9.316987_g14146_i0	19	192	+	174	0	0	0	0	0	0	0	0	0	0	0	0	0	3.5	0.5	0	0	3.5	0	0	0	0	0	0
NODE_42250_length_3458_cov_9.316987_g14146_i0_2	NODE_42250_length_3458_cov_9.316987_g14146_i0	152	727	+	576	0	7	2	0	0	4	1	0	0	6.5	0	0	0	12.5	12.5	0	0	16	3	0	0	7.5	1	0
NODE_42250_length_3458_cov_9.316987_g14146_i0_3	NODE_42250_length_3458_cov_9.316987_g14146_i0	749	2068	-	1320	0	26	1	0	0	16	5	0	0	10.5	4	0	1	6	23	0	0	50	3	0	0	18.5	5	0
NODE_42250_length_3458_cov_9.316987_g14146_i0_4	NODE_42250_length_3458_cov_9.316987_g14146_i0	2259	2669	+	411	0	3	0	0	0	1.5	0	0	0	1	0	0	0	7	6.5	0	0	11	1	0	0	0	0	0
NODE_42250_length_3458_cov_9.316987_g14146_i0_5	NODE_42250_length_3458_cov_9.316987_g14146_i0	2763	3458	+	696	0	2	0	0	0	0.5	0	0	0	0	0	0	0	4	5.5	0	0	17.5	0	0	0	0	0	0
NODE_42252_length_3458_cov_5.983456_g7814_i2_1	NODE_42252_length_3458_cov_5.983456_g7814_i2	3	128	-	126	0	0	0	0	0	0	0	0	0	0	0	0	0	0.5	0.5	0	0	6	0	0	0	0	0	0
NODE_42252_length_3458_cov_5.983456_g7814_i2_2	NODE_42252_length_3458_cov_5.983456_g7814_i2	125	1735	-	1611	0	0	0	0	0	0	0	0	0	0	0	0	1	6.5	18.5	0	0	50.5	0	0	0	1	0	0
NODE_42252_length_3458_cov_5.983456_g7814_i2_3	NODE_42252_length_3458_cov_5.983456_g7814_i2	1863	3248	+	1386	0	0	0	0	0	1	0	0	0	0	0	0	0	7	10	0	0	87	0	0	0	0	0	0
NODE_42252_length_3458_cov_5.983456_g7814_i2_4	NODE_42252_length_3458_cov_5.983456_g7814_i2	3343	3456	+	114	0	0	0	0	0	0	0	0	0	0	0	0	0	0	0	0	0	4.5	0	0	0	0	0	0
NODE_42253_length_3458_cov_5.976662_g14147_i0_1	NODE_42253_length_3458_cov_5.976662_g14147_i0	3	407	+	405	0	1	9	1	0	0	0	4	2	3.5	3	5	0	1	2.5	1	0	0	1	5	0	2	2	0
NODE_42253_length_3458_cov_5.976662_g14147_i0_2	NODE_42253_length_3458_cov_5.976662_g14147_i0	404	2485	+	2082	6.5	24	37	12	1	26	44	2	9	31.5	68.5	1	3	16	65.5	6	3	12	58	6	1	47	30	2
NODE_42253_length_3458_cov_5.976662_g14147_i0_3	NODE_42253_length_3458_cov_5.976662_g14147_i0	2482	3030	+	549	0.5	0	1	0	2	0.5	2.5	0	2.5	0	2.5	0	1	2.5	4	0	0	3	0	0	1	0	2.5	0
NODE_42253_length_3458_cov_5.976662_g14147_i0_4	NODE_42253_length_3458_cov_5.976662_g14147_i0	3027	3458	+	432	0	0	1	3	0	0.5	0.5	0	0.5	0	0	0	0	2.5	1	0	0	0	0	1	0	0	0.5	0
NODE_42255_length_3458_cov_5.138257_g14148_i0_1	NODE_42255_length_3458_cov_5.138257_g14148_i0	164	592	-	429	0	0	3	0	0	0	0	0	0	0	0	0	0	0	11.5	0	0	5	0	0	0	0	0	0
NODE_42255_length_3458_cov_5.138257_g14148_i0_2	NODE_42255_length_3458_cov_5.138257_g14148_i0	751	1578	+	828	0	0	0	0	0	0	0	0	0	0	0	0	0	1	31	0	0	3	0	0	0	0	0	0
NODE_42255_length_3458_cov_5.138257_g14148_i0_3	NODE_42255_length_3458_cov_5.138257_g14148_i0	1605	2360	+	756	0	0	0	0	0	0	0	0	0	0	0	0	0	1	33	0	0	6	0	0	0	0	0	0
NODE_42255_length_3458_cov_5.138257_g14148_i0_4	NODE_42255_length_3458_cov_5.138257_g14148_i0	2363	3052	+	690	0	0	0	0	0	0	0	0	0	0	0	0	0	0	27	0	0	4	0	0	0	0	0	0
NODE_42255_length_3458_cov_5.138257_g14148_i0_5	NODE_42255_length_3458_cov_5.138257_g14148_i0	3049	3456	+	408	0	0	0	0	0	0	0	0	0	0	0	0	0	0	5.5	0	0	0	0	0	0	0	0	0
NODE_42256_length_3458_cov_4.620975_g14149_i0_1	NODE_42256_length_3458_cov_4.620975_g14149_i0	1	1377	+	1377	0	0	0	0	0	0	0	0	0	0	0	0	0	3	6	0	0	35	0	0	0	0	0	0
NODE_42256_length_3458_cov_4.620975_g14149_i0_2	NODE_42256_length_3458_cov_4.620975_g14149_i0	1602	2171	+	570	0	0.5	0	0	0	1	0	0	0	0	0	0	0	2.5	4.5	0	0	28	0	0	0	2	0.5	0
NODE_42256_length_3458_cov_4.620975_g14149_i0_3	NODE_42256_length_3458_cov_4.620975_g14149_i0	2171	2782	+	612	0	3	0	0	0	4.5	0	0	0	0	0	0	0	1	1.5	0	0	12.5	0	0	0	1	0.5	0
NODE_42256_length_3458_cov_4.620975_g14149_i0_4	NODE_42256_length_3458_cov_4.620975_g14149_i0	2786	3457	+	672	0	1.5	2	0	0	1.5	0	0	0	1	0	0	0	2.5	2	0	0	20.5	0	0	0	0	0	0
NODE_42257_length_3458_cov_4.573412_g14150_i0_1	NODE_42257_length_3458_cov_4.573412_g14150_i0	2	169	-	168	0	0	0	0	0	0	0	0	0	0	0	0	0	0.5	0	0	0	4	0	0	0	0	0	0
NODE_42257_length_3458_cov_4.573412_g14150_i0_2	NODE_42257_length_3458_cov_4.573412_g14150_i0	199	939	-	741	0	0	0	0	0	0	0	0	0	0	0	0	0	3	15	0	0	38	0	0	0	0	0	0
NODE_42257_length_3458_cov_4.573412_g14150_i0_3	NODE_42257_length_3458_cov_4.573412_g14150_i0	1046	1582	+	537	0	0	0	0	0	0	0	0	0	0	2	1	0	1.5	10	0	0	31	0	0	0	0	0	0
NODE_42257_length_3458_cov_4.573412_g14150_i0_4	NODE_42257_length_3458_cov_4.573412_g14150_i0	1603	2640	+	1038	0	0	0	0	0	0	0	0	0	0	0	0	0	2	13.5	0	0	48	0	0	0	0	0	0
NODE_42257_length_3458_cov_4.573412_g14150_i0_5	NODE_42257_length_3458_cov_4.573412_g14150_i0	2654	3457	-	804	0	0	0	0	0	0	0	0	0	0	0	0	0	2	8.5	0	0	25	0	0	0	0	0	0
NODE_42260_length_3457_cov_151.074468_g1_i15059_1	NODE_42260_length_3457_cov_151.074468_g1_i15059	77	397	+	321	1.5	1	1	0	1.5	2	10	0	3	0	7.5	0	0	14.5	430	0	2	49	4.5	0	2	3.5	12.5	0
NODE_42260_length_3457_cov_151.074468_g1_i15059_2	NODE_42260_length_3457_cov_151.074468_g1_i15059	394	747	+	354	1.5	1	0	0	1.5	1.5	3.5	0	1	0	8.5	0	0	18.5	388	0	2	63.5	3.5	0	0	4.5	6.5	0
NODE_42260_length_3457_cov_151.074468_g1_i15059_3	NODE_42260_length_3457_cov_151.074468_g1_i15059	827	1147	+	321	5.5	9.5	18	1	7.5	11.5	36.5	0	7	14.5	50	0	9	13.5	258.5	0	3.5	41.5	69.5	0	3.5	30	65	0
NODE_42260_length_3457_cov_151.074468_g1_i15059_4	NODE_42260_length_3457_cov_151.074468_g1_i15059	1191	1982	+	792	2.5	1.5	16	0	4	5	7.5	0	3	6.5	34.5	0	3	20.5	514.5	0	2.5	65	58	0	1.5	15.5	48.5	0
NODE_42260_length_3457_cov_151.074468_g1_i15059_5	NODE_42260_length_3457_cov_151.074468_g1_i15059	2105	2359	+	255	19	14	64	0	16	16	87.5	0	14	36	138.5	0	9	6	148.5	0	5	10	140.5	0	5	53.5	89.5	0
NODE_42260_length_3457_cov_151.074468_g1_i15059_6	NODE_42260_length_3457_cov_151.074468_g1_i15059	2672	3457	-	786	11	5	12	15	13.5	9	17	3	20	9	20	17	17	9	164.5	8	12	25	16	9	4	17	20	1
NODE_42261_length_3457_cov_150.992612_g1_i15060_1	NODE_42261_length_3457_cov_150.992612_g1_i15060	135	1100	+	966	315	34	45	27	325	33	133	40	593	53	103	40	134	23	20	70	129	12	58	124	278	46	86	31
NODE_42261_length_3457_cov_150.992612_g1_i15060_2	NODE_42261_length_3457_cov_150.992612_g1_i15060	1532	1870	-	339	167	6	41	6	210	10	46	5	264	28	59	9	111	7	25	12	215	5	26	22	115	4	57.5	13
NODE_42261_length_3457_cov_150.992612_g1_i15060_3	NODE_42261_length_3457_cov_150.992612_g1_i15060	2173	3282	-	1110	68	10	29	0	139	15	55	4	154	18	41	3	64	3	21	4	53	2	36	9	78	10	48.5	4
NODE_42262_length_3457_cov_127.549054_g1_i15061_1	NODE_42262_length_3457_cov_127.549054_g1_i15061	2	838	+	837	0	4	3	3	0	4	2	0	0	4	2	7	0	28	47	0	0	350	4	1	0	5	2	0
NODE_42262_length_3457_cov_127.549054_g1_i15061_2	NODE_42262_length_3457_cov_127.549054_g1_i15061	1089	1715	+	627	0	10	0	0	0	10	3	0	0	19.5	6	0	0	8.5	4.5	0	0	3.5	4	0	0	21.5	7	0
NODE_42262_length_3457_cov_127.549054_g1_i15061_3	NODE_42262_length_3457_cov_127.549054_g1_i15061	1836	2387	+	552	0	4.5	2	0	0	7.5	4	0	0	8.5	2.5	0	0	9	10.5	0	0	94.5	0	0	0	11	3	0
NODE_42262_length_3457_cov_127.549054_g1_i15061_4	NODE_42262_length_3457_cov_127.549054_g1_i15061	2400	3434	+	1035	0	5.5	5	0	0	22.5	9	0	0	14	2.5	0	0	156.5	145	0	0	1155	3	0	0	30.5	2	0
NODE_42263_length_3457_cov_102.803783_g1_i15062_1	NODE_42263_length_3457_cov_102.803783_g1_i15062	1	804	+	804	0	0	0	1	0	1	1	1	2	0	5.5	0	3.5	0	0	0.5	3.5	0	0	6.5	2.5	1	0	0
NODE_42263_length_3457_cov_102.803783_g1_i15062_2	NODE_42263_length_3457_cov_102.803783_g1_i15062	824	1579	+	756	3	0	0	4	0	0	2	1	4	0	1.5	1	4.5	1	0	0.5	2.5	0	0	2.5	4.5	0	2	4
NODE_42263_length_3457_cov_102.803783_g1_i15062_3	NODE_42263_length_3457_cov_102.803783_g1_i15062	1749	2786	+	1038	11	0	6	434	11	3	21	249	20	7	10	260	16	7	26	584	13	28	3	644	21	1	5	234
NODE_42263_length_3457_cov_102.803783_g1_i15062_4	NODE_42263_length_3457_cov_102.803783_g1_i15062	3193	3456	+	264	0	0	0	3	0	0	1	1	0	0	0	3	0	1	0	2	0	0	0	0	0	0	0	3
NODE_42264_length_3457_cov_77.830969_g14131_i1_1	NODE_42264_length_3457_cov_77.830969_g14131_i1	39	581	+	543	156.5	0	0	37.5	133	0	0	19.5	112	0	0	12	128.5	0	0	21.5	177	0	0	19	73	0	0	22
NODE_42264_length_3457_cov_77.830969_g14131_i1_2	NODE_42264_length_3457_cov_77.830969_g14131_i1	588	1541	+	954	91.5	0	0	11	103.5	0	0	14.5	91	0	0	9.5	98	0	0	17	96.5	0	0	18	40	0	0	15
NODE_42264_length_3457_cov_77.830969_g14131_i1_3	NODE_42264_length_3457_cov_77.830969_g14131_i1	1608	2102	+	495	41.5	0	0	8.5	74	0	0	12	40.5	0	0	4.5	61	0	0	12.5	49	0	0	20	22	0	0	7
NODE_42264_length_3457_cov_77.830969_g14131_i1_4	NODE_42264_length_3457_cov_77.830969_g14131_i1	2212	3456	+	1245	51.5	0	0	5	42.5	0	0	3	52.5	0	1	5	40.5	0	0	3	36.5	0	0	7	27	0	0	8
NODE_42265_length_3457_cov_71.575059_g1_i15063_1	NODE_42265_length_3457_cov_71.575059_g1_i15063	3	3005	+	3003	437	476	634	505	484	430	513	217	673	509	645	307	565	462.5	1564	439	369	908.5	960	640	507	781.5	838	204
NODE_42265_length_3457_cov_71.575059_g1_i15063_2	NODE_42265_length_3457_cov_71.575059_g1_i15063	2998	3456	+	459	0	1	2	0	0	1	1	0	0	2	0	0	0	0.5	3	0	0	11.5	5	0	0	1.5	2	0
NODE_42266_length_3457_cov_59.600473_g14151_i0_1	NODE_42266_length_3457_cov_59.600473_g14151_i0	2	481	+	480	0	0	0	3	0	0	0	5	0	0	0	0.5	0	0	0	8.5	0	0	0	10	0	0	0	0
NODE_42266_length_3457_cov_59.600473_g14151_i0_2	NODE_42266_length_3457_cov_59.600473_g14151_i0	645	2000	+	1356	0	0	0	345	0	0	0	316	0	0	0	202.5	0	0	0	142.5	0	0	0	308	0	0	0	263
NODE_42266_length_3457_cov_59.600473_g14151_i0_3	NODE_42266_length_3457_cov_59.600473_g14151_i0	2583	3455	+	873	0	0	0	7	0	0	0	13	0	0	0	2	0	0	0	7	0	0	0	16	0	0	0	8
NODE_42267_length_3457_cov_38.554965_g12290_i5_1	NODE_42267_length_3457_cov_38.554965_g12290_i5	2	322	+	321	42	0	0	0	15	0	0	0	17.5	0	0	0	24	0	0	0	21.5	0	0	0	2.5	0	0	0
NODE_42267_length_3457_cov_38.554965_g12290_i5_2	NODE_42267_length_3457_cov_38.554965_g12290_i5	323	766	+	444	107	0	0	0	40	0	0	0	43	0	0	0	73	0	0	0	42.5	0	0	0	7.5	0	0	0
NODE_42267_length_3457_cov_38.554965_g12290_i5_3	NODE_42267_length_3457_cov_38.554965_g12290_i5	1176	1445	+	270	55	0	0	0	19	0	0	0	29.5	0	0	0	30	0	0	0	14	0	0	0	7	0	0	0
NODE_42267_length_3457_cov_38.554965_g12290_i5_4	NODE_42267_length_3457_cov_38.554965_g12290_i5	2667	2906	+	240	16	0	0	0	1.5	0	0	0	6.5	0	0	0	6	0	0	0	12	0	0	0	2	0	0	0
NODE_42267_length_3457_cov_38.554965_g12290_i5_5	NODE_42267_length_3457_cov_38.554965_g12290_i5	3018	3167	+	150	35	0	0	0	12	0	0	0	15.5	0	0	0	17	0	0	0	8.5	0	0	0	3.5	0	0	0
NODE_42267_length_3457_cov_38.554965_g12290_i5_6	NODE_42267_length_3457_cov_38.554965_g12290_i5	3167	3457	+	291	34	0	0	0	13.5	0	0	0	14	0	0	0	17	0	0	0	11.5	0	0	0	3.5	0	0	0
NODE_42268_length_3457_cov_27.500296_g14152_i0_1	NODE_42268_length_3457_cov_27.500296_g14152_i0	2	3457	+	3456	642	0	17	5	559	0	2	1	571	0	2	2	828	2	1	1	954	4	3	1	161	0	1	0
NODE_42269_length_3457_cov_26.318558_g14153_i0_1	NODE_42269_length_3457_cov_26.318558_g14153_i0	35	790	-	756	0	52.5	7	0	0	16	9	0	1	17	2	0	0	33	7	0	0	27.5	25	0	0	15	22	0
NODE_42269_length_3457_cov_26.318558_g14153_i0_2	NODE_42269_length_3457_cov_26.318558_g14153_i0	835	1677	-	843	0	46	7.5	0	0	9	2	0	0	9.5	3	0	0	35.5	5	0	0	57.5	10	0	0	27.5	7	0
NODE_42269_length_3457_cov_26.318558_g14153_i0_3	NODE_42269_length_3457_cov_26.318558_g14153_i0	1733	2686	-	954	0	53.5	3.5	0	0	10	3	0	0	7.5	1	0	0	42.5	9	0	0	32	24	0	0	20.5	21	0
NODE_42269_length_3457_cov_26.318558_g14153_i0_4	NODE_42269_length_3457_cov_26.318558_g14153_i0	2939	3388	-	450	0	10	2	0	0	2	1	0	1	2	0	0	0	3	5	0	0	9	5	0	0	3	4	0
NODE_42270_length_3457_cov_22.182033_g14154_i0_1	NODE_42270_length_3457_cov_22.182033_g14154_i0	63	1427	-	1365	0	15	21.5	0	0	26.5	29.5	0	0.5	32.5	27	1	0	7	6.5	0	1	3.5	19	0	1	20.5	28	0
NODE_42270_length_3457_cov_22.182033_g14154_i0_2	NODE_42270_length_3457_cov_22.182033_g14154_i0	1428	2210	-	783	0	6	4.5	0	0	12	17.5	0	0.5	13	5.5	0	1.5	2	7	0	1	2	7.5	0	0	4.5	7	0
NODE_42270_length_3457_cov_22.182033_g14154_i0_3	NODE_42270_length_3457_cov_22.182033_g14154_i0	2207	3457	-	1251	2	10	52	0	0	22.5	30	0	0	32.5	47.5	0	0.5	11	21.5	0	0	1.5	21.5	0	0	11	24	0
NODE_42271_length_3457_cov_17.539007_g11543_i1_1	NODE_42271_length_3457_cov_17.539007_g11543_i1	3	1256	+	1254	0	11.5	8	0	3	12	7	0	0	8	16	0	1	0	77.5	1	0	30.5	18	1	0	15	10.5	0
NODE_42271_length_3457_cov_17.539007_g11543_i1_2	NODE_42271_length_3457_cov_17.539007_g11543_i1	1275	3455	+	2181	5	9.5	22	0	12	6	16	1	19	6	13	0	10	4	151.5	0	6	44.5	12	0	20	14	11.5	2
NODE_42273_length_3457_cov_14.484634_g14155_i0_1	NODE_42273_length_3457_cov_14.484634_g14155_i0	3	455	+	453	0	0	2.5	0	0	0.5	0.5	0	0	0.5	0	0	0	0	6.5	0	0	1.5	0	0	0	0.5	0.5	0
NODE_42273_length_3457_cov_14.484634_g14155_i0_2	NODE_42273_length_3457_cov_14.484634_g14155_i0	424	759	+	336	0	0	5.5	0	0	0.5	2.5	0	0	0.5	0	0	0	0	0.5	1	0	3.5	2	0	0	0.5	3.5	0
NODE_42273_length_3457_cov_14.484634_g14155_i0_3	NODE_42273_length_3457_cov_14.484634_g14155_i0	832	1389	+	558	0	6.5	14	2.5	0.5	0	26	0	1.5	5	29.5	2	3	3	17	0.5	0	0	9	3	2.5	5	25.5	0
NODE_42273_length_3457_cov_14.484634_g14155_i0_4	NODE_42273_length_3457_cov_14.484634_g14155_i0	1389	1826	+	438	0	8	14	5.5	0.5	3	16	0	0.5	12	20.5	3	1	2	8	1.5	1	0	15	6	2.5	3	13	2
NODE_42273_length_3457_cov_14.484634_g14155_i0_5	NODE_42273_length_3457_cov_14.484634_g14155_i0	1901	2092	-	192	0	0.5	0	0	0	0	8.5	0	0	0	3	0	0	1	3	0	0	0	3	0	0	2	3	0
NODE_42273_length_3457_cov_14.484634_g14155_i0_6	NODE_42273_length_3457_cov_14.484634_g14155_i0	2240	3457	+	1218	0	3	10	0	0	1	8.5	0	0	1	5	0	0	0	10	0	0	6	8	0	0	3	7.5	0
NODE_42274_length_3457_cov_11.505615_g14156_i0_1	NODE_42274_length_3457_cov_11.505615_g14156_i0	1	1245	+	1245	2	0	7	0	0	2.5	5	0	0	10	25	1	1	3	34	0	0	20	9	1	0	16.5	27	0
NODE_42274_length_3457_cov_11.505615_g14156_i0_2	NODE_42274_length_3457_cov_11.505615_g14156_i0	1322	2308	+	987	2	1	7	0	2	4.5	14	0	2	4	12	1	2	3	14	1	0	17	6	0	1	7.5	24	0
NODE_42274_length_3457_cov_11.505615_g14156_i0_3	NODE_42274_length_3457_cov_11.505615_g14156_i0	2630	3436	+	807	2	7	6	0	2	7	16	1	0	4	8	1	0	1	19	1	1	9	7	1	2	7	9	1
NODE_42276_length_3457_cov_4.437352_g14157_i0_1	NODE_42276_length_3457_cov_4.437352_g14157_i0	2	2986	-	2985	0	0	0	0	0	0	0	0	0	0	0	0	0	0	53	0	0	38.5	0	0	0	1	0	0
NODE_42276_length_3457_cov_4.437352_g14157_i0_2	NODE_42276_length_3457_cov_4.437352_g14157_i0	2990	3247	-	258	0	0	0	0	0	0	0	0	0	0	0	0	0	2	6.5	0	0	2.5	0	0	0	0	0	0
NODE_42276_length_3457_cov_4.437352_g14157_i0_3	NODE_42276_length_3457_cov_4.437352_g14157_i0	3316	3456	-	141	0	0	0	0	0	0	0	0	0	0	0	0	0	0	0.5	0	0	1	0	0	0	0	0	0
NODE_42277_length_3456_cov_804.715341_g1_i15064_1	NODE_42277_length_3456_cov_804.715341_g1_i15064	3	506	-	504	333.5	725.5	797	450	293.5	631.5	731.5	236.5	339.5	755	576	212	623	1075	1736.5	352.5	573.5	610	2845	617.5	307	2747.5	3733.5	164.5
NODE_42277_length_3456_cov_804.715341_g1_i15064_2	NODE_42277_length_3456_cov_804.715341_g1_i15064	579	869	-	291	32.5	255.5	141	155	70.5	285.5	348.5	233.5	119.5	189	189	167	317	215	1122.5	292.5	38.5	121	727	517.5	264	1106.5	1936.5	22.5
NODE_42277_length_3456_cov_804.715341_g1_i15064_3	NODE_42277_length_3456_cov_804.715341_g1_i15064	1062	2630	-	1569	67	106.5	81	17.5	70.5	103.5	125.5	18	118.5	81	152.5	40	103.5	94.5	1776.33	24	52	530	199	30	110.5	212	202	5
NODE_42277_length_3456_cov_804.715341_g1_i15064_4	NODE_42277_length_3456_cov_804.715341_g1_i15064	2711	3064	-	354	21	28	55	15	4.5	14.5	5	1	19.5	29.5	27	9	15.5	25.5	387.33	2	11	89	100	10.5	5	69.5	48.5	0
NODE_42277_length_3456_cov_804.715341_g1_i15064_5	NODE_42277_length_3456_cov_804.715341_g1_i15064	3061	3381	-	321	0	1.5	1	0.5	1	1	2.5	0	2	1.5	0.5	2	1	7	225.33	2	0	36	2	2.5	2.5	5.5	2.5	0
NODE_42278_length_3456_cov_499.850429_g1_i15065_1	NODE_42278_length_3456_cov_499.850429_g1_i15065	2	352	-	351	16.5	196	110	0	18.5	184	191.5	2	15	136.5	119.5	1.5	11.5	65	605	0.5	18	62.5	125	3	16.5	158	291	0
NODE_42278_length_3456_cov_499.850429_g1_i15065_2	NODE_42278_length_3456_cov_499.850429_g1_i15065	343	930	-	588	31.5	429	178	3	25.5	462	501.5	4	43	268.5	191.5	3.5	41.5	99	1642.5	2.5	18	188.5	137	8	51.5	251	537	1
NODE_42278_length_3456_cov_499.850429_g1_i15065_3	NODE_42278_length_3456_cov_499.850429_g1_i15065	1093	1746	+	654	0	3	2	0	0	0.5	2	0	2	3	0	0	2	2.5	51.5	0	0	5	3.5	0	0.5	0	1	0
NODE_42278_length_3456_cov_499.850429_g1_i15065_4	NODE_42278_length_3456_cov_499.850429_g1_i15065	1870	3264	-	1395	12	173	134	0	3	124.5	161	0	16	168	152	0	13	85.5	808	0	4	94	309.5	1	15.5	238	273	0
NODE_42279_length_3456_cov_360.906296_g12026_i2_1	NODE_42279_length_3456_cov_360.906296_g12026_i2	275	883	+	609	430	47	118.5	22.5	427	78.5	168.5	12.5	592	77.5	138	16	297	93.5	373.5	15.5	195.5	239	192.5	20.5	305	73	199.5	5
NODE_42279_length_3456_cov_360.906296_g12026_i2_2	NODE_42279_length_3456_cov_360.906296_g12026_i2	900	1316	+	417	111.5	35.5	75.5	8	101.5	32	56	3.5	230.5	44.5	71	5.5	72	59.5	178.5	7.5	70	178.5	121.5	4.5	77.5	49	105.5	0.5
NODE_42279_length_3456_cov_360.906296_g12026_i2_3	NODE_42279_length_3456_cov_360.906296_g12026_i2	1327	2373	+	1047	230.5	34.5	41	7	300.5	38.5	116.5	11.5	405.5	45	96	15	228.5	42.5	269.5	16	125	252	68	11.5	376.5	69	120.5	3.5
NODE_42279_length_3456_cov_360.906296_g12026_i2_4	NODE_42279_length_3456_cov_360.906296_g12026_i2	2556	3326	+	771	227	72	53	5.5	483	57	164	13.5	501	83	124	15.5	367.5	74.5	445.5	19	174.5	387.5	82	18.5	436	66	189.5	0
NODE_42280_length_3456_cov_172.593260_g1481_i17_1	NODE_42280_length_3456_cov_172.593260_g1481_i17	3	1073	-	1071	10	42	89	58.5	5	36.5	35.5	8	19.5	41.5	60	29.5	13	32.5	222	40.5	14	39.5	185.5	56.5	13.5	78	105.5	10.5
NODE_42280_length_3456_cov_172.593260_g1481_i17_2	NODE_42280_length_3456_cov_172.593260_g1481_i17	1149	2084	-	936	65	177	242	121.5	59	136.5	188.5	49	108.5	176.5	235	63.5	122	97.5	551.5	127.5	40	121.5	599.5	160.5	54.5	355	549.5	22.5
NODE_42280_length_3456_cov_172.593260_g1481_i17_3	NODE_42280_length_3456_cov_172.593260_g1481_i17	2260	2892	-	633	1	16	8	2	0	5	9	6	1	10	8	3	3	4	168.5	1	2	8.5	80	2.5	2	26	80	0
NODE_42280_length_3456_cov_172.593260_g1481_i17_4	NODE_42280_length_3456_cov_172.593260_g1481_i17	2981	3310	-	330	0	2	0	0	0	2	3	0	0	0	0	0	0	1	26	0	0	4.5	11	0.5	0	3	7	0
NODE_42283_length_3456_cov_70.681644_g952_i10_1	NODE_42283_length_3456_cov_70.681644_g952_i10	19	1071	+	1053	7.5	0	3	155	9	0.5	6.5	76	6.5	2	4	77	9	1	10	136.5	6	5.5	1.5	216.5	11	2	9.5	73
NODE_42283_length_3456_cov_70.681644_g952_i10_2	NODE_42283_length_3456_cov_70.681644_g952_i10	1124	1840	+	717	6.5	0.5	0	131.5	3	0.5	11.5	54	11	1	6.5	67.5	6	0	6	91.5	1.5	4	2.5	147.5	1.5	1	11.5	34
NODE_42283_length_3456_cov_70.681644_g952_i10_3	NODE_42283_length_3456_cov_70.681644_g952_i10	1837	3147	+	1311	9.5	0.5	15	203.5	6	0	10	114.5	13.5	1	7.5	159	8	0	20	169.5	13.5	7.5	5	214	4	1	17.5	89.5
NODE_42283_length_3456_cov_70.681644_g952_i10_4	NODE_42283_length_3456_cov_70.681644_g952_i10	3140	3454	+	315	0.5	0	1	23	0	0	1	11.5	0	0	0	8.5	0	0	2	17.5	0	0	0	21	0.5	0	0.5	5.5
NODE_42284_length_3456_cov_44.540644_g7901_i2_1	NODE_42284_length_3456_cov_44.540644_g7901_i2	1	450	+	450	4	11	10	0	0.5	14	16	0	1.5	8	10	0	1.5	1.5	19	0	0	2	15	0	5.5	15	25.5	0
NODE_42284_length_3456_cov_44.540644_g7901_i2_2	NODE_42284_length_3456_cov_44.540644_g7901_i2	408	512	-	105	1	7	5	0	0.5	5	13	0	0.5	6	9	0	0.5	2.5	9	0	0	2	13	0	4.5	13	16.5	0
NODE_42284_length_3456_cov_44.540644_g7901_i2_3	NODE_42284_length_3456_cov_44.540644_g7901_i2	930	1475	-	546	0	11	7	0	0	11	23	0	0	6	22	0	4	2	153	0	0	7.5	22	0	0	16	20	0
NODE_42284_length_3456_cov_44.540644_g7901_i2_4	NODE_42284_length_3456_cov_44.540644_g7901_i2	1758	2489	+	732	56	35	18	6	52	44.5	52.5	5	67	49	72.5	16	34	28	483	5	17	240.5	87	4	28	79.5	88.5	1
NODE_42284_length_3456_cov_44.540644_g7901_i2_5	NODE_42284_length_3456_cov_44.540644_g7901_i2	2698	3456	-	759	0	2	4	0	1	5.5	4.5	0	0	5	7.5	0	4	9	210	0	1	60	8	0	2	4.5	13.5	0
NODE_42285_length_3456_cov_34.392847_g14158_i0_1	NODE_42285_length_3456_cov_34.392847_g14158_i0	1	288	+	288	0	0	1	0	0	0	3	0	0	2	3.5	0	0	0	10.5	0	0	0	0	0	0	0	0	0
NODE_42285_length_3456_cov_34.392847_g14158_i0_2	NODE_42285_length_3456_cov_34.392847_g14158_i0	410	1669	+	1260	12	539	901	4	36	645.5	747	0	34	681.5	1175	2	30	193.5	1215.5	10	31	106	1414	3	55	913	1248.5	0
NODE_42285_length_3456_cov_34.392847_g14158_i0_3	NODE_42285_length_3456_cov_34.392847_g14158_i0	1833	2837	+	1005	4	131.5	59.5	9	12.5	258	252.5	8	22.5	91	153.5	1	7.5	21.5	254.5	3.5	1	12	36.5	5	5	119.5	138.5	0
NODE_42285_length_3456_cov_34.392847_g14158_i0_4	NODE_42285_length_3456_cov_34.392847_g14158_i0	2848	3456	+	609	2	162.5	187.5	0	9.5	243.5	228.5	0	5.5	183.5	258	0	3.5	49	202.5	0.5	10	31	83.5	0	6	162.5	139	0
NODE_42286_length_3456_cov_30.684304_g120_i10_1	NODE_42286_length_3456_cov_30.684304_g120_i10	3	326	-	324	0	0	0	0	0	0	0	0	0	0	0	5	1	0	25.5	0	0	21.5	1.5	1	0	2	0	0
NODE_42286_length_3456_cov_30.684304_g120_i10_2	NODE_42286_length_3456_cov_30.684304_g120_i10	425	973	-	549	0	0	3	3	0	0	4	1	0	0	4	2.5	1	0	37.5	0	0	36	1.5	2	1	0	5	1
NODE_42286_length_3456_cov_30.684304_g120_i10_3	NODE_42286_length_3456_cov_30.684304_g120_i10	1053	2117	+	1065	4	2.5	3	4	2.5	2	4.5	0.5	3.5	5	5	11	1	2.5	83	0.5	0.5	62	3.5	6	3	5	12.5	2.5
NODE_42286_length_3456_cov_30.684304_g120_i10_4	NODE_42286_length_3456_cov_30.684304_g120_i10	2143	2460	+	318	0	8.5	18	4	2.5	9	19.5	0.5	8.5	10	18	5.5	2	4.5	45	0.5	2.5	22.5	11.5	5	5	14	40.5	1.5
NODE_42286_length_3456_cov_30.684304_g120_i10_5	NODE_42286_length_3456_cov_30.684304_g120_i10	2842	3456	+	615	1	1	0	5	0	2	5	0	7	3	3	10	0	0	17	1	1	32	5	6	2	4	11	0
NODE_42288_length_3456_cov_11.250369_g14159_i0_1	NODE_42288_length_3456_cov_11.250369_g14159_i0	117	725	+	609	0	0	0	0	0	0	0	0	0	0	0	0	0	1	14.5	0	0	4	3	0	0	0	0	0
NODE_42288_length_3456_cov_11.250369_g14159_i0_2	NODE_42288_length_3456_cov_11.250369_g14159_i0	811	1791	+	981	0	0	0	0	0	0	0	0	0	0	0	0	0	0	45	0	0	10	1	0	0	0	3	0
NODE_42288_length_3456_cov_11.250369_g14159_i0_3	NODE_42288_length_3456_cov_11.250369_g14159_i0	2012	2332	+	321	0	0	9	0	0	0	9	0	0	0	1	0	0	0	35.5	0	0	1	21	0	0	0	64	0
NODE_42288_length_3456_cov_11.250369_g14159_i0_4	NODE_42288_length_3456_cov_11.250369_g14159_i0	2629	3456	+	828	0	0	0	0	0	0	0	0	0	0	0	0	0	1	36	0	0	8	0	0	0	0	0	0
NODE_42290_length_3456_cov_5.177357_g14160_i0_1	NODE_42290_length_3456_cov_5.177357_g14160_i0	1	774	-	774	0	0	0	0	0	0	0	0	0	0	0	0	0	1	0	0	0	22	0	0	0	0	0	0
NODE_42290_length_3456_cov_5.177357_g14160_i0_2	NODE_42290_length_3456_cov_5.177357_g14160_i0	1129	3276	+	2148	0	0	1	0	0	1	0	0	0	0	1	0	0	13	5	0	0	84	0	0	0	2	0	0
NODE_42291_length_3456_cov_3.423589_g14161_i0_1	NODE_42291_length_3456_cov_3.423589_g14161_i0	3	1505	+	1503	0	0	3	0	0	0	0	0	0	0	1	0	0	3	8.5	0	0	29	1	0	0	0	0	0
NODE_42291_length_3456_cov_3.423589_g14161_i0_2	NODE_42291_length_3456_cov_3.423589_g14161_i0	1524	2714	+	1191	0	0	0	0	0	1	0	0	0	0	0	0	0	2	8.5	0	0	40	0	0	0	0	0	0
NODE_42291_length_3456_cov_3.423589_g14161_i0_3	NODE_42291_length_3456_cov_3.423589_g14161_i0	3038	3454	-	417	0	0	0	0	0	0	0	0	0	0	0	0	0	1	0	0	0	11	0	0	0	0	0	0
NODE_42293_length_3455_cov_388.817859_g1_i15067_1	NODE_42293_length_3455_cov_388.817859_g1_i15067	89	1042	+	954	152.5	38	70.5	6	187	49.5	95	0	276.5	63.5	104.5	7	237	100	834.5	4.5	97	778.5	97.5	7.5	203.5	47	134.5	2.5
NODE_42293_length_3455_cov_388.817859_g1_i15067_2	NODE_42293_length_3455_cov_388.817859_g1_i15067	1048	1896	+	849	207.5	38	103.5	6	242	45.5	116	4	280.5	79.5	131.5	10	185	51	241	15.5	109	175	122.5	7.5	181.5	50	110	11.5
NODE_42293_length_3455_cov_388.817859_g1_i15067_3	NODE_42293_length_3455_cov_388.817859_g1_i15067	2035	2544	-	510	23	5	4	0	35	9	10	0	60	3	6	3	27	22	135	1	18	166	13	0	21.5	7	12.5	0
NODE_42293_length_3455_cov_388.817859_g1_i15067_4	NODE_42293_length_3455_cov_388.817859_g1_i15067	2735	3073	+	339	1	1.5	5	0	0	4.33	5.5	0.33	2	2	3.5	0	1	6	111.17	0	0	38.33	7.83	0	0.83	5.67	6	0
NODE_42293_length_3455_cov_388.817859_g1_i15067_5	NODE_42293_length_3455_cov_388.817859_g1_i15067	2962	3204	-	243	0	2.5	5	0	0.5	7.33	6	0.33	1.5	1.5	6	0.5	1.5	12	222.67	0	0.5	71.33	13.33	0	0.83	6.67	8.5	0
NODE_42293_length_3455_cov_388.817859_g1_i15067_6	NODE_42293_length_3455_cov_388.817859_g1_i15067	3201	3455	-	255	0	1	2	0	0.5	6.33	5.5	0.33	0.5	3.5	2.5	0.5	0.5	10	233.67	0	1.5	63.83	6.83	0	0.83	4.67	5.5	0
NODE_42294_length_3455_cov_259.824364_g262_i23_1	NODE_42294_length_3455_cov_259.824364_g262_i23	1	945	+	945	198	14	21	28	218	30	28	13	320	22	40	10	343	11	205	40	187	95	25	77	448	11	35	12
NODE_42294_length_3455_cov_259.824364_g262_i23_2	NODE_42294_length_3455_cov_259.824364_g262_i23	1867	2505	-	639	0	2	0	0	0	0	2	0	0	1	0	0	0	2	52.5	0	0	17	0	0	0	2	0	0
NODE_42294_length_3455_cov_259.824364_g262_i23_3	NODE_42294_length_3455_cov_259.824364_g262_i23	2626	3441	-	816	1	1	0	0	5	1	4	0	7	0	3	0	7	2	37.5	0	3	15	2	1	6	2	1	0
NODE_42299_length_3455_cov_41.297457_g11823_i1_1	NODE_42299_length_3455_cov_41.297457_g11823_i1	220	3453	-	3234	221	2	10	44	134	1	1	24	118	4	2	26	148	0	0	11	159	0	8	19	65	0	2	3
NODE_42301_length_3455_cov_21.828504_g2097_i7_1	NODE_42301_length_3455_cov_21.828504_g2097_i7	8	592	-	585	0	2	4	0	0	3.5	14.5	0	0	14	5	0	0	6	3.5	0	0	39	3	0	0	6	5.5	0
NODE_42301_length_3455_cov_21.828504_g2097_i7_2	NODE_42301_length_3455_cov_21.828504_g2097_i7	598	1221	-	624	0	16	11	0	0	7.5	6.5	0	0	6	6	0	0	17	7.5	0	0	47.5	9	0	0	12	12.5	0
NODE_42301_length_3455_cov_21.828504_g2097_i7_3	NODE_42301_length_3455_cov_21.828504_g2097_i7	1401	3455	-	2055	0	4	4	0	0	3	5	0	0	4	4	0	0	15	30	0	0	195.5	4	0	0	7	2	0
NODE_42304_length_3455_cov_18.930514_g14162_i0_1	NODE_42304_length_3455_cov_18.930514_g14162_i0	2	1102	+	1101	2	0	0	34	9.5	0	0	22	9	0	0	3	6.5	0	0	18.5	4	0	0	27.5	7.5	0	0	31.5
NODE_42304_length_3455_cov_18.930514_g14162_i0_2	NODE_42304_length_3455_cov_18.930514_g14162_i0	1113	2204	+	1092	5	0	0	38	13.5	0	0	25.5	10	0	0	9.5	5	0	0	23	6	0	0	31	7.5	0	0	29.5
NODE_42304_length_3455_cov_18.930514_g14162_i0_3	NODE_42304_length_3455_cov_18.930514_g14162_i0	2208	3278	+	1071	9	0	0	47	13	0	2	31.5	17	2	0	14.5	10.5	0	0	23.5	10	0	0	40	11	0	0	31
NODE_42304_length_3455_cov_18.930514_g14162_i0_4	NODE_42304_length_3455_cov_18.930514_g14162_i0	3319	3453	+	135	0	0	0	1	0	0	0	0	0	0	0	0	0	0	0	1	0	0	0	0.5	0	0	0	0
NODE_42305_length_3455_cov_18.190716_g14163_i0_1	NODE_42305_length_3455_cov_18.190716_g14163_i0	2	271	-	270	0	0	6	0	0	0	0.5	0	0	0	0	0	0	0	0	0	0	0	0	0	0	0	0	0
NODE_42305_length_3455_cov_18.190716_g14163_i0_2	NODE_42305_length_3455_cov_18.190716_g14163_i0	268	2013	-	1746	38	44	39	16	21.5	49.5	37	3	44.5	38	83.5	19.5	23	23.5	85	3	11	17.5	56.5	9	24	53	54	4
NODE_42305_length_3455_cov_18.190716_g14163_i0_3	NODE_42305_length_3455_cov_18.190716_g14163_i0	2024	2566	-	543	4.5	33	18.5	3.5	10	39	31	1	5.5	27	47.5	5.5	10	9.5	88	3	3	24	64	1.5	11.5	47.5	42.5	0
NODE_42305_length_3455_cov_18.190716_g14163_i0_4	NODE_42305_length_3455_cov_18.190716_g14163_i0	2563	3147	-	585	108.5	114	123.5	7.5	96.5	84.5	128.5	7	162.5	129	122	11	72	89	264.5	7	56	116.5	144.5	5.5	48.5	161	189	12
NODE_42305_length_3455_cov_18.190716_g14163_i0_5	NODE_42305_length_3455_cov_18.190716_g14163_i0	3245	3454	-	210	0	0	5	1	0	0	0	0	0.5	1	0	0	0	0	3.5	0	0	0	1	0	0	0.5	1.5	0
NODE_42306_length_3455_cov_16.477528_g14164_i0_1	NODE_42306_length_3455_cov_16.477528_g14164_i0	2	1078	-	1077	0	0	0	25.5	0	0	0	17	0	0	0	19.5	0	0	0	12	0	0	0	24.5	0	0	0	20
NODE_42306_length_3455_cov_16.477528_g14164_i0_2	NODE_42306_length_3455_cov_16.477528_g14164_i0	1090	1485	-	396	0	0	0	3	0	0	0	15.5	0	0	0	3.5	0	0	0	10.5	0	0	0	11	0	0	0	0
NODE_42306_length_3455_cov_16.477528_g14164_i0_3	NODE_42306_length_3455_cov_16.477528_g14164_i0	1463	1990	-	528	0	0	0	11.5	0	0	0	12.5	0	0	0	6	0	0	0	12	0	0	0	10	0	0	0	1.5
NODE_42306_length_3455_cov_16.477528_g14164_i0_4	NODE_42306_length_3455_cov_16.477528_g14164_i0	2005	2505	-	501	0	0	0	33	0	0	0	31	0	0	0	21.5	0	0	0	21	0	0	0	21.5	0	0	0	32.5
NODE_42306_length_3455_cov_16.477528_g14164_i0_5	NODE_42306_length_3455_cov_16.477528_g14164_i0	2549	2908	-	360	0	0	0	18	0	0	0	8	0	0	0	9	0	0	0	5	0	0	0	7	0	0	0	5.5
NODE_42306_length_3455_cov_16.477528_g14164_i0_6	NODE_42306_length_3455_cov_16.477528_g14164_i0	2989	3453	-	465	0	0	0	11	0	0	0	3	0	0	0	7.5	0	0	0	9.5	0	0	0	11	0	0	0	4.5
NODE_42307_length_3455_cov_16.020993_g14165_i0_1	NODE_42307_length_3455_cov_16.020993_g14165_i0	1	267	+	267	0	0	0	0	0	1	0	0	0	0	0	0	0	2	3.5	0	0	5.5	0	0	0	4	2	0
NODE_42307_length_3455_cov_16.020993_g14165_i0_2	NODE_42307_length_3455_cov_16.020993_g14165_i0	316	1209	+	894	0	13	13.5	0	0	13	9	0	0	6.5	13.5	0	0	6	26.5	1	0	16.5	6	1	0	20	12	0
NODE_42307_length_3455_cov_16.020993_g14165_i0_3	NODE_42307_length_3455_cov_16.020993_g14165_i0	1266	2720	+	1455	1	13	31.5	0	0	9	8	0	2	8.5	9.5	0	0	10	36.5	0	1	36.5	19	1	0	22	8	0
NODE_42307_length_3455_cov_16.020993_g14165_i0_4	NODE_42307_length_3455_cov_16.020993_g14165_i0	2724	3086	+	363	0	4.5	3	0	1	0	2.5	0	0	2	0	0	0	3.5	3.5	0	0	16	9.5	0	0	4	7.5	0
NODE_42307_length_3455_cov_16.020993_g14165_i0_5	NODE_42307_length_3455_cov_16.020993_g14165_i0	3223	3453	+	231	0	0.5	0	0	0	0	3.5	0	0	1	6	0	0	1.5	2	0	0	2.5	4.5	0	0	7	7.5	0
NODE_42308_length_3455_cov_15.870491_g14166_i0_1	NODE_42308_length_3455_cov_15.870491_g14166_i0	236	2116	+	1881	0	0	0	0	0	2	1	0	0	3	0	0	0	10	28	0	0	73	1	0	0	5	0	0
NODE_42308_length_3455_cov_15.870491_g14166_i0_2	NODE_42308_length_3455_cov_15.870491_g14166_i0	2410	3453	+	1044	0	50	9	0	0	48	18	0	0	33	12	0	0	32	29	0	0	30	7	0	0	40	14	0
NODE_42309_length_3455_cov_14.232703_g14167_i0_1	NODE_42309_length_3455_cov_14.232703_g14167_i0	3	437	+	435	0	0	0	2	6	0	0	0	1.5	0	0	0.5	6	0	0	0	3	0	0	1	2	0	0	2.5
NODE_42309_length_3455_cov_14.232703_g14167_i0_2	NODE_42309_length_3455_cov_14.232703_g14167_i0	445	1500	+	1056	10	0	0	2	13	0	0	1	22.5	0	0	3	21	0	0	3	13	0	0	2	11.5	0	0	3.5
NODE_42309_length_3455_cov_14.232703_g14167_i0_3	NODE_42309_length_3455_cov_14.232703_g14167_i0	1474	2514	-	1041	31.5	0	0	9	26.5	0	0	7.5	32.5	0	0	6	28.5	0	0	6.5	22	0	0	11	16	0	0	8
NODE_42309_length_3455_cov_14.232703_g14167_i0_4	NODE_42309_length_3455_cov_14.232703_g14167_i0	2627	3310	-	684	8.5	0	0	2	9.5	0	0	1.5	18.5	0	0	0.5	9.5	0	0	6.5	12	0	0	7	10.5	0	0	0
NODE_42310_length_3455_cov_12.319338_g1_i15068_1	NODE_42310_length_3455_cov_12.319338_g1_i15068	3	1931	-	1929	2	5.5	3	0	0	7	9	0	2	6.5	5	0	0	2	64.5	0	0	7	2	0	1	9	15	0
NODE_42310_length_3455_cov_12.319338_g1_i15068_2	NODE_42310_length_3455_cov_12.319338_g1_i15068	1941	3455	-	1515	0	14.5	6	0	0	5	9	0	1	2.5	3	2	0	2	125.5	0	1	17	8	2	0	8	7	0
NODE_42311_length_3455_cov_10.276168_g14168_i0_1	NODE_42311_length_3455_cov_10.276168_g14168_i0	1	657	-	657	0	0	0	0	0	0	0	0	0	0	0	0	0	0	4	0	0	31	0	0	0	1	0	0
NODE_42311_length_3455_cov_10.276168_g14168_i0_2	NODE_42311_length_3455_cov_10.276168_g14168_i0	733	1845	-	1113	0	3	0	0	0	2	2	0	0	0	0	0	0	1	22	0	0	55	1	0	0	1	1	0
NODE_42311_length_3455_cov_10.276168_g14168_i0_3	NODE_42311_length_3455_cov_10.276168_g14168_i0	1908	2459	-	552	0	2	0	0	0	4	2	0	0	2	3	0	0	1	6	0	0	41	1	0	0	4.5	1.5	0
NODE_42311_length_3455_cov_10.276168_g14168_i0_4	NODE_42311_length_3455_cov_10.276168_g14168_i0	2575	3453	-	879	0	9	12	0	0	6	23	0	0	15	21	0	0	8	31	0	0	18	26	0	0	16.5	27.5	0
NODE_42312_length_3455_cov_9.118865_g14169_i0_1	NODE_42312_length_3455_cov_9.118865_g14169_i0	1	261	+	261	0	1	5	0	0	0	3.5	0	0	0	8	0	0	0	5.5	0	0	1.5	4.5	0	0	1.5	8	0
NODE_42312_length_3455_cov_9.118865_g14169_i0_2	NODE_42312_length_3455_cov_9.118865_g14169_i0	267	1877	+	1611	0	1.5	12	0	0	6	23.5	0	0	5	23.5	0	0	4	36	0	0	28	30	0	0	7.5	25	0
NODE_42312_length_3455_cov_9.118865_g14169_i0_3	NODE_42312_length_3455_cov_9.118865_g14169_i0	1881	3155	+	1275	0	1.5	5	0	0	2	20	0	0	2	8.5	0	0	1	26.5	0	0	21.5	6.5	0	0	3	9	0
NODE_42312_length_3455_cov_9.118865_g14169_i0_4	NODE_42312_length_3455_cov_9.118865_g14169_i0	3139	3453	+	315	0	0	1	0	0	0	1	0	0	0	1	0	0	0	2	0	0	3	0	0	0	0	0	0
NODE_42313_length_3455_cov_6.784151_g14170_i0_1	NODE_42313_length_3455_cov_6.784151_g14170_i0	3	437	-	435	0	0	0	0	0	0	0	0	0	0	0	0	0	0	1.5	0	0	15	0	0	0	0	0	0
NODE_42313_length_3455_cov_6.784151_g14170_i0_2	NODE_42313_length_3455_cov_6.784151_g14170_i0	497	1078	-	582	0	0	0	0	0	0.5	0	0	0	0	0	0	0	3.5	1.5	0	0	28.5	0	0	0	0	0	0
NODE_42313_length_3455_cov_6.784151_g14170_i0_3	NODE_42313_length_3455_cov_6.784151_g14170_i0	1094	1654	-	561	0	0	0	0	0	0.5	0	0	0	0	0	0	0	3.5	2	0	0	29.5	0	0	0	0	0	0
NODE_42313_length_3455_cov_6.784151_g14170_i0_4	NODE_42313_length_3455_cov_6.784151_g14170_i0	2104	2790	-	687	0	0	0	0	0	0	0	0	0	0	1	0	0	8.5	4.5	0	0	59	0	0	0	0	0	0
NODE_42313_length_3455_cov_6.784151_g14170_i0_5	NODE_42313_length_3455_cov_6.784151_g14170_i0	2922	3455	-	534	0	0	0	0	0	0	0	0	0	0	0	0	0	0.5	3.5	0	0	15	0	0	0	0	0	0
NODE_42315_length_3455_cov_5.035482_g14171_i0_1	NODE_42315_length_3455_cov_5.035482_g14171_i0	3	368	-	366	0	0	0	0	0	0	4	0	0	0	1	0	0	0	7	0	0	3.5	0	0	0	0	2	0
NODE_42315_length_3455_cov_5.035482_g14171_i0_2	NODE_42315_length_3455_cov_5.035482_g14171_i0	368	1360	-	993	0	0	0	0	0	0	0	0	0	1	0	0	0	0	26	0	0	28.5	3	0	0	0	2	0
NODE_42315_length_3455_cov_5.035482_g14171_i0_3	NODE_42315_length_3455_cov_5.035482_g14171_i0	1398	2429	-	1032	0	0	0	0	0	0	0	0	0	0	0.5	0	0	2.5	22	0	0	20	2.5	0	0	0	3	0
NODE_42315_length_3455_cov_5.035482_g14171_i0_4	NODE_42315_length_3455_cov_5.035482_g14171_i0	2404	2877	-	474	0	0	0	0	0	0	1	0	0	0	2.5	0	0	2.5	12	0	0	8	1.5	0	0	0	2	0
NODE_42315_length_3455_cov_5.035482_g14171_i0_5	NODE_42315_length_3455_cov_5.035482_g14171_i0	3020	3454	+	435	0	0	0	0	0	0	0	0	0	0	3	0	0	0	8	0	0	4	1	0	0	0	1	0
NODE_42316_length_3455_cov_3.898581_g14172_i0_1	NODE_42316_length_3455_cov_3.898581_g14172_i0	1	1131	-	1131	0	0	0	0	0	0	1	0	0	3	7	0	0	1	17	0	0	2	1	0	0	3	2.5	0
NODE_42316_length_3455_cov_3.898581_g14172_i0_2	NODE_42316_length_3455_cov_3.898581_g14172_i0	1474	2964	-	1491	0	1	6	0	1	2	9	0	0	0	3	0	0	0	10.5	0	0	2	0	0	1	0	8.5	0
NODE_42316_length_3455_cov_3.898581_g14172_i0_3	NODE_42316_length_3455_cov_3.898581_g14172_i0	3155	3454	-	300	0	1	10	0	0	1	1	0	2	0	5	0	2	0	5.5	0	0	5	1	0	1	0	0	0
NODE_42317_length_3454_cov_196.421769_g1_i15069_1	NODE_42317_length_3454_cov_196.421769_g1_i15069	2	745	+	744	121	27	49	3	176	18	53	1	173	17	44.5	6	162	28	121	7	137	119	67	13	140	28	80	2
NODE_42317_length_3454_cov_196.421769_g1_i15069_2	NODE_42317_length_3454_cov_196.421769_g1_i15069	880	2562	-	1683	571	86	186	24	686	101.5	279.5	14	874.5	113	251.5	16	633	135	751.5	44	424	543	256	37	946	140	309	4
NODE_42317_length_3454_cov_196.421769_g1_i15069_3	NODE_42317_length_3454_cov_196.421769_g1_i15069	2946	3452	-	507	64	14	14	1	66	12.5	37.5	3	129.5	15	17	13	56	28	204.5	4	19	201	10	6	34	13	21	2
NODE_42318_length_3454_cov_196.343094_g14173_i0_1	NODE_42318_length_3454_cov_196.343094_g14173_i0	54	527	-	474	195.5	158.5	125.5	24.5	284	217	276	20.5	485	124.5	203.5	36	201.5	52.5	279.5	22	91	84.5	83	33	489	175	188	8
NODE_42318_length_3454_cov_196.343094_g14173_i0_2	NODE_42318_length_3454_cov_196.343094_g14173_i0	527	1780	-	1254	364.5	570	641.5	531	409	554.5	1013.5	243	433	546	932.5	429	344.5	216	769.5	225	262.5	189.5	995.5	271.5	355.5	660.5	968.5	53.5
NODE_42318_length_3454_cov_196.343094_g14173_i0_3	NODE_42318_length_3454_cov_196.343094_g14173_i0	1773	2378	-	606	206.5	332	370.5	114	350.5	289.5	469.5	64.5	477.5	304	374	112.5	217	143.5	348.5	50	134.5	93	383	74	305	353	519	19.5
NODE_42318_length_3454_cov_196.343094_g14173_i0_4	NODE_42318_length_3454_cov_196.343094_g14173_i0	2407	2883	-	477	1765	461.5	811	662	2179	412.5	1069	213	2484.5	561	1000.5	460	1328.5	327.5	667.5	220.5	752.5	224.5	810	330.5	1205.5	486	1033.5	145
NODE_42318_length_3454_cov_196.343094_g14173_i0_5	NODE_42318_length_3454_cov_196.343094_g14173_i0	2887	3261	-	375	749.5	410	393.5	128.5	996.5	468.5	944	76	1444	442.5	741.5	99.5	576.5	176.5	479	73.5	393.5	163.5	469.5	74	879	429.5	603	16
NODE_42320_length_3454_cov_116.640343_g14174_i0_1	NODE_42320_length_3454_cov_116.640343_g14174_i0	3	1247	-	1245	16	10	23.5	4	17	11	16	2	20	21	28.5	2	48	7	234.5	5	23	27.5	53.5	10	25	37	59	2
NODE_42320_length_3454_cov_116.640343_g14174_i0_2	NODE_42320_length_3454_cov_116.640343_g14174_i0	1367	2773	-	1407	0	4	2.5	8	1	1	1	1	2	6	7.5	2	2	3	71.5	2	0	3.5	35.5	4	4	1	9	0
NODE_42320_length_3454_cov_116.640343_g14174_i0_3	NODE_42320_length_3454_cov_116.640343_g14174_i0	3330	3452	+	123	440	619	307	102	814	602	837	77	1263	446	599	74	519	197	689	53	265	105	609	75	882	728	976	4
NODE_42321_length_3454_cov_87.797397_g14175_i0_1	NODE_42321_length_3454_cov_87.797397_g14175_i0	36	3452	+	3417	531	16	28	0	359	11	27	0	603	23	15	0	433	37	19	0	464	10	37	0	286	20	34	0
NODE_42324_length_3454_cov_42.562260_g4635_i1_1	NODE_42324_length_3454_cov_42.562260_g4635_i1	164	454	-	291	3	2	10	2	3	1	4	3	3	3	4	3	4	2	5	2	6	8	1	5	7	0	10	1
NODE_42324_length_3454_cov_42.562260_g4635_i1_2	NODE_42324_length_3454_cov_42.562260_g4635_i1	651	1622	+	972	4	8	15.5	4	5	5.5	14	5	10.5	11	37	21	12	0	13	6	5	24	11	11	4	11	19	1.5
NODE_42324_length_3454_cov_42.562260_g4635_i1_3	NODE_42324_length_3454_cov_42.562260_g4635_i1	1642	2070	-	429	3	3	21.5	2	2	9.5	4	4	11	3	6.5	4	6	3	5	0	3	3	3	2	4	3	12	2.5
NODE_42324_length_3454_cov_42.562260_g4635_i1_4	NODE_42324_length_3454_cov_42.562260_g4635_i1	2232	2927	+	696	18	171.5	158	32	38	175	535	18	35.5	155	603	25	46	34	265	24	33	17	173	38	67.5	167.5	593.5	7
NODE_42324_length_3454_cov_42.562260_g4635_i1_5	NODE_42324_length_3454_cov_42.562260_g4635_i1	3155	3355	+	201	2	0.5	0	0	0	3.5	3	1	0	2.5	2.5	1.5	0	0	4	2	4.5	0	5	0	1.5	4.5	5.5	0
NODE_42324_length_3454_cov_42.562260_g4635_i1_6	NODE_42324_length_3454_cov_42.562260_g4635_i1	3383	3454	+	72	0	0	0	0	0	0.5	0	0	0	0.5	0	0.5	0	0	1	0	0.5	0	0	0	0	0	0	0
NODE_42326_length_3454_cov_19.007690_g14176_i0_1	NODE_42326_length_3454_cov_19.007690_g14176_i0	3	434	-	432	4	0	0	12	6	5	3	0	4	1	1	5	8	0	6	0	4	6	0	0	4	1	0	3
NODE_42326_length_3454_cov_19.007690_g14176_i0_2	NODE_42326_length_3454_cov_19.007690_g14176_i0	694	1389	-	696	0	0.5	1	0	0	2	12	0	0	0	2.5	0	0	1.5	30.5	0	0	40	6	0	0	3	6.5	0
NODE_42326_length_3454_cov_19.007690_g14176_i0_3	NODE_42326_length_3454_cov_19.007690_g14176_i0	1390	1821	-	432	1	1.5	1	5	1	5	5	1	0	3	5.5	0	0	2.5	19.5	0	2	21	0	2	0	2	4.5	1
NODE_42326_length_3454_cov_19.007690_g14176_i0_4	NODE_42326_length_3454_cov_19.007690_g14176_i0	1929	2507	-	579	0	3	2.5	0	0	1.5	14	0	0	3	8.5	0	0	0.5	17	0	1	25.5	3.5	0	0	0	1.5	0
NODE_42326_length_3454_cov_19.007690_g14176_i0_5	NODE_42326_length_3454_cov_19.007690_g14176_i0	2507	2893	-	387	0	1	3.5	0	0	2.5	13	0	0	10	9.5	0	0	1.5	17.5	0	0	24.5	5.5	0	0	0	3.5	0
NODE_42326_length_3454_cov_19.007690_g14176_i0_6	NODE_42326_length_3454_cov_19.007690_g14176_i0	3077	3454	-	378	16	22	41	198	8	15	97	32	18	24	64	90	9	18	67.5	33	3	64	52	100	1	14	93	74
NODE_42328_length_3454_cov_14.235433_g14177_i0_1	NODE_42328_length_3454_cov_14.235433_g14177_i0	1	159	-	159	0	0	0	0	0	0	0	1	1	0	0	1	0.5	0	0	1	0	0	0	0.5	0	0	0	2
NODE_42328_length_3454_cov_14.235433_g14177_i0_2	NODE_42328_length_3454_cov_14.235433_g14177_i0	187	732	-	546	5	0	0	14	5	0	0	10	13.5	0	0	9	2.5	0	0	19	0	0	0	12.5	3	0	0	7
NODE_42328_length_3454_cov_14.235433_g14177_i0_3	NODE_42328_length_3454_cov_14.235433_g14177_i0	806	3454	-	2649	22	0	0	35	7	0	0	22	21.5	0	0	24	8	0	0	39	1	0	0	72	9	0	0	17
NODE_42329_length_3454_cov_6.659864_g14178_i0_1	NODE_42329_length_3454_cov_6.659864_g14178_i0	2769	2888	-	120	0	1	0	0	0	2	0	0	0	3	0	0	0	1	0	0	0	0	0	0	0	0	1	0
NODE_42330_length_3454_cov_6.540668_g14179_i0_1	NODE_42330_length_3454_cov_6.540668_g14179_i0	2	709	-	708	0	0	0	0	0	0	0	0	0	0	0	0	0	1	9.5	0	0	14	0	0	0	0	0	0
NODE_42330_length_3454_cov_6.540668_g14179_i0_2	NODE_42330_length_3454_cov_6.540668_g14179_i0	718	1302	-	585	0	0	0	0	0	0	1	0	0	0	0	0	0	0	12	0	0	10.5	0	0	0	0	2	0
NODE_42330_length_3454_cov_6.540668_g14179_i0_3	NODE_42330_length_3454_cov_6.540668_g14179_i0	1306	2949	-	1644	0	2	1.5	0	0	2	10.5	0	0	0	8	0	0	1.5	33.5	0	0	27	9.5	0	0	3	9.5	0
NODE_42330_length_3454_cov_6.540668_g14179_i0_4	NODE_42330_length_3454_cov_6.540668_g14179_i0	2958	3350	-	393	0	1	2.5	0	0	0	9.5	0	0	0	6	0	0	2.5	7	0	0	8.5	21.5	0	0	3	18.5	0
NODE_42331_length_3454_cov_4.697427_g14180_i0_1	NODE_42331_length_3454_cov_4.697427_g14180_i0	87	1097	+	1011	0	0	0	0	0	0	1	0	0	0	0	0	0	1	39	0	0	2	0	0	0	3	3	0
NODE_42331_length_3454_cov_4.697427_g14180_i0_2	NODE_42331_length_3454_cov_4.697427_g14180_i0	1746	2246	+	501	0	0	0	0	0	0	1.5	0	0	0	1	0	0	0	3.5	0	0	0	0	0	0	0	3	0
NODE_42331_length_3454_cov_4.697427_g14180_i0_3	NODE_42331_length_3454_cov_4.697427_g14180_i0	2243	3454	+	1212	0	2	0	0	0	0	3.5	0	0	0	0	0	0	0	28.5	0	0	4	4	0	0	0	0	0
NODE_42332_length_3454_cov_4.099379_g14181_i0_1	NODE_42332_length_3454_cov_4.099379_g14181_i0	2	3454	-	3453	51	0	0	0	23	0	0	0	24	0	0	0	29	0	0	0	28	0	0	0	4	0	0	0
NODE_42333_length_3453_cov_1813.850000_g1_i15073_1	NODE_42333_length_3453_cov_1813.850000_g1_i15073	1	690	+	690	13	163	96	4	10	136.5	94.5	0	11	122	116.5	0	8	84	259.5	0	10	77.5	309	2	11	257	269.5	0
NODE_42333_length_3453_cov_1813.850000_g1_i15073_2	NODE_42333_length_3453_cov_1813.850000_g1_i15073	718	1314	+	597	6.5	139	84.5	0	9	109	106	0	8	131	111	0	8.5	64.5	184.5	0	5	41	162.5	0	6	168	187.5	0
NODE_42333_length_3453_cov_1813.850000_g1_i15073_3	NODE_42333_length_3453_cov_1813.850000_g1_i15073	1311	2102	+	792	4.5	75	70.5	0	3	65.5	45.5	0	6	106	81.5	1	9.5	77.5	154	0	5	32.5	183.5	1	1	121	95	0
NODE_42333_length_3453_cov_1813.850000_g1_i15073_4	NODE_42333_length_3453_cov_1813.850000_g1_i15073	2401	3453	+	1053	887	2692	4293	1760	1698	2453	3704	392	2358	2975	3710	489	2937	5310	7622	758	1541	2337	16259	671	1853	9149	14981	129
NODE_42335_length_3453_cov_95.131065_g3736_i3_1	NODE_42335_length_3453_cov_95.131065_g3736_i3	68	1063	-	996	88.5	0	15	10	104.83	0	30	0	100.33	2	46	1	82.5	1	6.5	0	64.5	2	21	2	52.67	2	39.83	0
NODE_42335_length_3453_cov_95.131065_g3736_i3_2	NODE_42335_length_3453_cov_95.131065_g3736_i3	1236	1427	-	192	45.5	0	11.5	0	86.83	0.5	16.5	0	87.33	2	28.5	0.5	55.5	1	12	1	45	0.5	10	0.5	50.17	1	23.33	1
NODE_42335_length_3453_cov_95.131065_g3736_i3_3	NODE_42335_length_3453_cov_95.131065_g3736_i3	1429	1956	-	528	91.5	0	16.5	1	151.83	1.5	31.5	0	158.83	5	60	1.5	126.5	0	27	3	120.5	1.5	40	0.5	91.67	0	37.83	1
NODE_42335_length_3453_cov_95.131065_g3736_i3_4	NODE_42335_length_3453_cov_95.131065_g3736_i3	2038	3078	-	1041	28.5	0	9	0	32	0	7	0	45.5	0.5	15.5	0	37	0	1.5	0	24	0	5	0	22.5	0	1	0
NODE_42335_length_3453_cov_95.131065_g3736_i3_5	NODE_42335_length_3453_cov_95.131065_g3736_i3	3256	3435	-	180	5	0	0	0	6.5	0	0	0	9	0.5	0	0	4.5	0	0	0	2	0	0	0	2	0	0	0
NODE_42336_length_3453_cov_75.139941_g14182_i0_1	NODE_42336_length_3453_cov_75.139941_g14182_i0	1	1482	-	1482	0	127	36.5	0	0	101.83	19.33	0	0	188.67	29	0	0	87	7	0	0	39.5	29	0	0	215	18	0
NODE_42336_length_3453_cov_75.139941_g14182_i0_2	NODE_42336_length_3453_cov_75.139941_g14182_i0	1528	1908	-	381	0	23.5	0.5	0	0	21.33	2.83	0	0	26.67	3	0	0	13.5	0.5	0	0	4.5	12	0	0	28.5	0.5	0
NODE_42336_length_3453_cov_75.139941_g14182_i0_3	NODE_42336_length_3453_cov_75.139941_g14182_i0	1912	3390	-	1479	0	129.5	15	0	0	109.83	13.83	0	0	204.67	40	0	0	90.5	11.5	0	0	37	44	0	0	206.5	22.5	0
NODE_42338_length_3453_cov_21.009763_g14183_i0_1	NODE_42338_length_3453_cov_21.009763_g14183_i0	2	196	-	195	1	0	0	1.5	0	0	0	3.5	0.5	1	0	2	1	0	0	2	0	0	1	4.5	0	0	0	1.5
NODE_42338_length_3453_cov_21.009763_g14183_i0_2	NODE_42338_length_3453_cov_21.009763_g14183_i0	296	1246	-	951	1.5	8.5	9	30.5	7	9.5	12.5	12.5	4	4.5	12	31	6	8	19.5	22	0.5	6	13	77	5.5	5	25.5	6.5
NODE_42338_length_3453_cov_21.009763_g14183_i0_3	NODE_42338_length_3453_cov_21.009763_g14183_i0	1265	2014	-	750	6.5	14.5	17	29	7	15.5	28.5	24	13.5	12.5	21	27	7	8	27.5	27	2.5	21	20	59.5	7.5	11	51.5	11
NODE_42338_length_3453_cov_21.009763_g14183_i0_4	NODE_42338_length_3453_cov_21.009763_g14183_i0	2208	2666	+	459	12	8	15	35.5	27	5.5	16.5	13.5	11	2	23	28	28.5	4	12	15.5	15	6	16	65.5	29.5	8	39	16
NODE_42338_length_3453_cov_21.009763_g14183_i0_5	NODE_42338_length_3453_cov_21.009763_g14183_i0	2718	3452	-	735	0	0	2	7.5	4	1.5	3.5	7.5	3	4	2	15	3.5	3	1	9.5	1	3	6	25.5	8.5	1	6	4
NODE_42339_length_3453_cov_15.413314_g2601_i4_1	NODE_42339_length_3453_cov_15.413314_g2601_i4	3	314	+	312	0	0.5	0.5	0	0	1	0	0	0	1.5	0	0	0	3.5	6	0	0	15	0	0	0.5	1	0	0
NODE_42339_length_3453_cov_15.413314_g2601_i4_2	NODE_42339_length_3453_cov_15.413314_g2601_i4	314	802	+	489	0	0.5	0.5	0	0	0	0	0	0	0.5	0	0	0	1	8	0	0	33	0	0	0.5	0	0	0
NODE_42339_length_3453_cov_15.413314_g2601_i4_3	NODE_42339_length_3453_cov_15.413314_g2601_i4	898	1602	+	705	0	3	1	0	0	4	4	0	1	5	10.5	4	0	5.5	19.33	1.5	0	58.83	19.5	0	1.5	13.5	13.5	0
NODE_42339_length_3453_cov_15.413314_g2601_i4_4	NODE_42339_length_3453_cov_15.413314_g2601_i4	1604	1948	+	345	0	5	5	1	0	1	3	0	1	4	7	2	0	4.5	12.33	0.5	0	28.33	8.5	0	0.5	3.5	11.5	2
NODE_42339_length_3453_cov_15.413314_g2601_i4_5	NODE_42339_length_3453_cov_15.413314_g2601_i4	1945	2316	+	372	0	0	0	0	0	0	0	0	0	0	0.5	0	0	2.5	8.33	0	0	21.33	0	0	0	0	0	0
NODE_42339_length_3453_cov_15.413314_g2601_i4_6	NODE_42339_length_3453_cov_15.413314_g2601_i4	2325	2948	-	624	1	2.5	3	1	0	3	1	0	0.5	2.5	2	3	0	3	19	1	0	57	15.5	3	0	7.5	8.5	3
NODE_42339_length_3453_cov_15.413314_g2601_i4_7	NODE_42339_length_3453_cov_15.413314_g2601_i4	2965	3453	-	489	0	8.5	9	15	0	8	5	3	5.5	3.5	11	12	3	16	30	2	4	68.5	56.5	9	0	16.5	17.5	5
NODE_42340_length_3453_cov_9.539941_g14184_i0_1	NODE_42340_length_3453_cov_9.539941_g14184_i0	2	844	-	843	0	0	0	0	0	0	0	0	0	0	0	0	0	0	22.5	0	0	37	0	0	0	0	0	0
NODE_42340_length_3453_cov_9.539941_g14184_i0_2	NODE_42340_length_3453_cov_9.539941_g14184_i0	904	3453	-	2550	0	2	8	0	0	1	3	0	0	2	4	0	1	6	126.5	0	0	127	6	0	1	2	11	0
NODE_42341_length_3453_cov_7.769231_g6477_i2_1	NODE_42341_length_3453_cov_7.769231_g6477_i2	1	417	-	417	0	0	0	0	0	0	0	0	0	1	0	0	0	2.5	5.5	0	0	15.5	0	0	0	0	0	0
NODE_42341_length_3453_cov_7.769231_g6477_i2_2	NODE_42341_length_3453_cov_7.769231_g6477_i2	414	2426	-	2013	0	0	0	0	0	1	1	0	0	0	4	4	0	7.5	35	2	0	172	2	0	1	0	0	0
NODE_42341_length_3453_cov_7.769231_g6477_i2_3	NODE_42341_length_3453_cov_7.769231_g6477_i2	2521	3042	-	522	0	0	0	0	0	1	0	0	0	0	0	0	0	1	15.5	0	0	30.5	0	0	0	0	0	0
NODE_42341_length_3453_cov_7.769231_g6477_i2_4	NODE_42341_length_3453_cov_7.769231_g6477_i2	3065	3451	-	387	0	0	0	0	0	0	0	0	0	0	0	0	0	0	1	0	0	10	1	0	0	0	0	0
NODE_42342_length_3453_cov_6.886391_g14185_i0_1	NODE_42342_length_3453_cov_6.886391_g14185_i0	1	870	+	870	0	0	0	0	0	1	3.5	0	0	1	2.5	0	0	0	7.5	0	0	17.5	1	0	0	0	1.5	0
NODE_42342_length_3453_cov_6.886391_g14185_i0_2	NODE_42342_length_3453_cov_6.886391_g14185_i0	855	1544	+	690	0	0	0	0	0	1	5.5	0	0	0	10.5	0	0	0	13.5	0	0	28	1	0	0	0	5.5	0
NODE_42342_length_3453_cov_6.886391_g14185_i0_3	NODE_42342_length_3453_cov_6.886391_g14185_i0	1626	2852	-	1227	0	1	5	0	0	0	4	0	0	0	7	0	0	0	22	0	0	40.5	2	0	0	0	3	0
NODE_42342_length_3453_cov_6.886391_g14185_i0_4	NODE_42342_length_3453_cov_6.886391_g14185_i0	3272	3451	+	180	0	0	0	0	0	0	0	0	0	0	0	0	0	0	0	0	0	6	0	0	0	0	0	0
NODE_42344_length_3453_cov_4.243195_g14186_i0_1	NODE_42344_length_3453_cov_4.243195_g14186_i0	3	1082	-	1080	0	1	3	0	0	1	0	0	0	0	0	0	0	3	10	0	0	39	0	0	0	1	1	0
NODE_42344_length_3453_cov_4.243195_g14186_i0_2	NODE_42344_length_3453_cov_4.243195_g14186_i0	1306	1731	-	426	0	0	0	0	0	0	0	0	0	0	0	0	0	0	6	0	0	5	0	0	0	0	0	0
NODE_42344_length_3453_cov_4.243195_g14186_i0_3	NODE_42344_length_3453_cov_4.243195_g14186_i0	1852	2331	-	480	0	0	0	0	0	0	0	0	0	0	0	0	0	0	5	0	0	9.5	0	0	0	0	0	0
NODE_42344_length_3453_cov_4.243195_g14186_i0_4	NODE_42344_length_3453_cov_4.243195_g14186_i0	2374	2676	-	303	0	1	0	0	0	0	0	0	0	0	0	0	0	3	4	0	0	8	0	0	0	0.5	0	0
NODE_42344_length_3453_cov_4.243195_g14186_i0_5	NODE_42344_length_3453_cov_4.243195_g14186_i0	2707	3438	-	732	0	0	0	0	0	0	0	0	0	0	0	0	0	2	12	0	0	8.5	0	0	0	1.5	0	0
NODE_42345_length_3452_cov_296.229654_g125_i345_1	NODE_42345_length_3452_cov_296.229654_g125_i345	20	1348	-	1329	0	20	9	0	0	34	32	0	0	24	22	0	0	108	210	0	0	1232	32	0	0	55	25	0
NODE_42345_length_3452_cov_296.229654_g125_i345_2	NODE_42345_length_3452_cov_296.229654_g125_i345	2105	3433	+	1329	0	22	7	0	0	22	22	0	0	38	23	0	0	108	187	0	0	1087	27	0	0	49	27	0
NODE_42346_length_3452_cov_140.594851_g14187_i0_1	NODE_42346_length_3452_cov_140.594851_g14187_i0	48	3452	-	3405	1137	23	33	0	703	37	55	0	1171	59	29	0	909	45	15	0	947	11	44	0	416	18	63	0
NODE_42348_length_3452_cov_128.214856_g1_i15074_1	NODE_42348_length_3452_cov_128.214856_g1_i15074	3	509	+	507	4	18	15	0	4	22	27	3	7	15	15	2	3	10	232	1	5	54	26	6	2	17	16	0
NODE_42348_length_3452_cov_128.214856_g1_i15074_2	NODE_42348_length_3452_cov_128.214856_g1_i15074	648	1412	+	765	14	61	126	8	21	87	113	14	28	84	107	12	15	58	454.5	12	29	125.5	111	12	42	73	133	0
NODE_42348_length_3452_cov_128.214856_g1_i15074_3	NODE_42348_length_3452_cov_128.214856_g1_i15074	1532	1852	-	321	13	34	64	0	26	34	54	0	36	59	73	1	30	26	411.5	4	23	83.5	75	3	26	51	94	0
NODE_42348_length_3452_cov_128.214856_g1_i15074_4	NODE_42348_length_3452_cov_128.214856_g1_i15074	2884	3450	+	567	7	34	40	0	24	64	40	1	60	24	26	4	39	41	1053	2	9	209	44	3	33	46	69	0
NODE_42349_length_3452_cov_116.646345_g1_i15075_1	NODE_42349_length_3452_cov_116.646345_g1_i15075	3	509	+	507	4	18	13	0	8	17	31	4	7	14	18	3	5	11	231	2	4	50	31	6	2	19	12	0
NODE_42349_length_3452_cov_116.646345_g1_i15075_2	NODE_42349_length_3452_cov_116.646345_g1_i15075	648	1412	+	765	15	66	134	8	21	82	117	7	29	75	114	15	19	54	449.5	13	32	137.5	109	13	47	83	142	0
NODE_42349_length_3452_cov_116.646345_g1_i15075_3	NODE_42349_length_3452_cov_116.646345_g1_i15075	1532	1852	-	321	14	33.5	64	0	26	34	52	0	33	59	73	1	29	20	313.5	4	22	80.5	76	3	25	51	94	0
NODE_42349_length_3452_cov_116.646345_g1_i15075_4	NODE_42349_length_3452_cov_116.646345_g1_i15075	2103	2315	-	213	0	1.5	0	0	0	0	0	0	0	2	1	0	0	4	56	0	0	28	0.5	0	0	0	0	0
NODE_42349_length_3452_cov_116.646345_g1_i15075_5	NODE_42349_length_3452_cov_116.646345_g1_i15075	2390	2593	+	204	3	1	0	0	0	3	0	0	0	0	2	0	0	4	48	0	0	32.5	1.5	0	0	3	4	0
NODE_42349_length_3452_cov_116.646345_g1_i15075_6	NODE_42349_length_3452_cov_116.646345_g1_i15075	2884	3450	+	567	7	33	40	0	23	64	42	1	56	24	25	4	38	39	1008	2	9	208.5	45	3	28	48	67	0
NODE_42350_length_3452_cov_110.208642_g709_i19_1	NODE_42350_length_3452_cov_110.208642_g709_i19	1	753	+	753	0	0	6	0	1	2	7	0	0	2	1	1	3	3	6	0	0	9	1	1	0	5	3	4
NODE_42350_length_3452_cov_110.208642_g709_i19_2	NODE_42350_length_3452_cov_110.208642_g709_i19	1018	2451	-	1434	258	41	101	15	262	34	59	4	319	53	122	26	254	72	436.5	12	147	461.5	166	16	130	59	112	0
NODE_42350_length_3452_cov_110.208642_g709_i19_3	NODE_42350_length_3452_cov_110.208642_g709_i19	2686	3282	+	597	413	20	41	5	361.5	10.5	12	0	492.5	18.5	48.5	4	528	14	156	7	412.5	165	27	14	342	10	24.5	2
NODE_42350_length_3452_cov_110.208642_g709_i19_4	NODE_42350_length_3452_cov_110.208642_g709_i19	3292	3450	+	159	6	1	0	0	22.5	3.5	1	0	24.5	0.5	0.5	0	26	2	24.5	0	6.5	27.5	0	4	50	0	0.5	0
NODE_42352_length_3452_cov_81.361941_g2315_i7_1	NODE_42352_length_3452_cov_81.361941_g2315_i7	2	2335	-	2334	191	44	112	20	132	34	50	2	233	62	80	29	183	103	405	17	105	516	143	16	62	47	94	5
NODE_42352_length_3452_cov_81.361941_g2315_i7_2	NODE_42352_length_3452_cov_81.361941_g2315_i7	2507	3451	+	945	60	3	24	5	50	6	1	0	99	16	7	8	49	23	115	3	40	153	38	2	21	20	20	0
NODE_42353_length_3452_cov_56.067772_g10218_i1_1	NODE_42353_length_3452_cov_56.067772_g10218_i1	2	1270	+	1269	27	5	29	0	88	3	34	1	116	3	23	1	135	11	69	0	47	4	56	0	38	15	44	0
NODE_42353_length_3452_cov_56.067772_g10218_i1_2	NODE_42353_length_3452_cov_56.067772_g10218_i1	1629	2396	+	768	17.5	6	7	2	28.5	10	31	1	52	5	21	0	62	4	55.5	0	8	2	22.5	0	15.5	18	65	0
NODE_42353_length_3452_cov_56.067772_g10218_i1_3	NODE_42353_length_3452_cov_56.067772_g10218_i1	2515	3234	+	720	23.5	32	52	1	49.5	20	81	0	71	22	60	0	106	6	86.5	1	22	7	80.5	0	69.5	40	121	0
NODE_42355_length_3452_cov_35.414916_g1_i15076_1	NODE_42355_length_3452_cov_35.414916_g1_i15076	1	171	+	171	0	0	0	0	0	0	0	0	0	0	0	0	0	0	6	0	0	0	0	0	0	0	0	0
NODE_42355_length_3452_cov_35.414916_g1_i15076_2	NODE_42355_length_3452_cov_35.414916_g1_i15076	757	1608	-	852	1	35	29	0	3	31	44	0	2	33	36	1	21	1	21.5	3	4.5	1	11	1	9	2	9	0
NODE_42355_length_3452_cov_35.414916_g1_i15076_3	NODE_42355_length_3452_cov_35.414916_g1_i15076	1821	2042	-	222	0	0	0	0	0	1	0	0	0	0	0.5	0	2	0	9.33	0.5	0.5	0	0	0	0	0	1	0
NODE_42355_length_3452_cov_35.414916_g1_i15076_4	NODE_42355_length_3452_cov_35.414916_g1_i15076	2042	2299	-	258	0	2	2	1	1.5	1	1	1	2	0	1	0	0.5	0.5	40.83	1	0.5	0.5	4.5	3	2	5	8.5	0
NODE_42355_length_3452_cov_35.414916_g1_i15076_5	NODE_42355_length_3452_cov_35.414916_g1_i15076	2312	3451	-	1140	6	16	16	10	4.5	10	12	7	5	12	20.5	4	16.5	19.5	196.33	23.5	4.5	24.5	64.5	30	10	46	38.5	7
NODE_42356_length_3452_cov_20.850252_g14188_i0_1	NODE_42356_length_3452_cov_20.850252_g14188_i0	2	274	+	273	0	2	1.5	0	0	0	9	0	0	0	15	0	0	0	0	0	0	0	5	0	1	1	3.5	0
NODE_42356_length_3452_cov_20.850252_g14188_i0_2	NODE_42356_length_3452_cov_20.850252_g14188_i0	271	672	+	402	0	5	1.5	0	0	1	4.5	0	0	2	9.5	0	0	0	0.5	0	0	0	6	0	0	0	1.5	0
NODE_42356_length_3452_cov_20.850252_g14188_i0_3	NODE_42356_length_3452_cov_20.850252_g14188_i0	805	1263	+	459	0	0	0	0	0	0	0.5	0	0	2	2.5	0	0	0	0.5	0	0	0	6	0	0	0	4	0
NODE_42356_length_3452_cov_20.850252_g14188_i0_4	NODE_42356_length_3452_cov_20.850252_g14188_i0	1367	2179	+	813	0	3	20	0	1	11	16	0	0	20.5	26.5	0	0	5	13.5	0	1	2	20	0	1	5	21.33	0
NODE_42356_length_3452_cov_20.850252_g14188_i0_5	NODE_42356_length_3452_cov_20.850252_g14188_i0	2176	2715	+	540	0	3	29	0	2	2.5	25	0	3	18	31	0	0	2	10	0	1.5	0	11.5	0	0	0	17.33	0
NODE_42356_length_3452_cov_20.850252_g14188_i0_6	NODE_42356_length_3452_cov_20.850252_g14188_i0	2715	3194	+	480	0	4	7	0	2	3.5	20	0	1	6	13.5	0	0	5	3.5	0	0.5	0.5	2.5	0	0	0	11.83	0
NODE_42356_length_3452_cov_20.850252_g14188_i0_7	NODE_42356_length_3452_cov_20.850252_g14188_i0	3191	3451	-	261	0	2	0	0	1	2	4	0	1	1.5	4	0	0	1	0	0	0	0.5	0	0	0	0	4.5	0
NODE_42357_length_3452_cov_16.656111_g14189_i0_1	NODE_42357_length_3452_cov_16.656111_g14189_i0	3	3452	+	3450	15	62	30	0	5	49	18	0	12	77	11	0	19	67	12	0	7	15	17	0	5	4	24	0
NODE_42358_length_3452_cov_9.743711_g7024_i1_1	NODE_42358_length_3452_cov_9.743711_g7024_i1	160	615	+	456	0	4.5	3.5	0	0	0	2	0	0	0.5	0	0	0	0	9.5	0	0	12	1.5	0	0.5	1.5	3	0
NODE_42358_length_3452_cov_9.743711_g7024_i1_2	NODE_42358_length_3452_cov_9.743711_g7024_i1	671	2230	+	1560	0	0.5	3.5	0	0	1	2	0	0	2.5	1	6	0	2.5	31	0	0	119.5	2.5	0	0.5	1.5	1	0
NODE_42358_length_3452_cov_9.743711_g7024_i1_3	NODE_42358_length_3452_cov_9.743711_g7024_i1	2303	2845	-	543	0	0	0	0	0	0	0	0	0	0	0	3	0	4	15.5	0	0	47.5	0	0	0	0	0	0
NODE_42358_length_3452_cov_9.743711_g7024_i1_4	NODE_42358_length_3452_cov_9.743711_g7024_i1	2860	3450	-	591	0	0	0	0	0	0	0	0	0	0	0	3	0	4.5	17	0	0	44	0	0	0	2	0	0
NODE_42359_length_3452_cov_8.729210_g14190_i0_1	NODE_42359_length_3452_cov_8.729210_g14190_i0	249	524	+	276	5	0	0	0	2.5	0	0	0	2.5	0	0	0	7.5	0	0	0	7	0	0	0	2	0	0	0
NODE_42359_length_3452_cov_8.729210_g14190_i0_2	NODE_42359_length_3452_cov_8.729210_g14190_i0	657	1184	-	528	2	0	0	0	5.5	0	0	0	4.5	0	0	0	9.5	0	0	0	13	0	0	0	4	0	0	0
NODE_42359_length_3452_cov_8.729210_g14190_i0_3	NODE_42359_length_3452_cov_8.729210_g14190_i0	2223	2387	+	165	4	0	0	0	4	0	0	0	8	0	0	0	4	0	0	0	3	0	0	0	1	0	0	0
NODE_42360_length_3452_cov_6.943178_g14191_i0_1	NODE_42360_length_3452_cov_6.943178_g14191_i0	3	527	+	525	0	0	0	0	0	0	0	0	0	0	0	0	0	2	2	0	0	13	0	0	0	0	0	0
NODE_42360_length_3452_cov_6.943178_g14191_i0_2	NODE_42360_length_3452_cov_6.943178_g14191_i0	563	2134	+	1572	0	0	0	0	0	0	0	0	0	0.5	0	0	0	5.5	25	0	0	51.5	0	0	0	0	0	0
NODE_42360_length_3452_cov_6.943178_g14191_i0_3	NODE_42360_length_3452_cov_6.943178_g14191_i0	2131	2820	+	690	0	0	0	0	0	0	0	0	0	0.5	0	0	0	2.5	13.5	0	0	34.5	0	0	0	0	0	0
NODE_42360_length_3452_cov_6.943178_g14191_i0_4	NODE_42360_length_3452_cov_6.943178_g14191_i0	2830	3450	-	621	0	0	0	0	0	0	0	0	0	0	0	1	0	3	9.5	0	0	13	0	0	0	0	0	0
NODE_42361_length_3452_cov_6.679195_g14192_i0_1	NODE_42361_length_3452_cov_6.679195_g14192_i0	2	502	+	501	0	1	1	0	0	0	2	1.5	0	0	0	0	2	1	1.5	0	0	8	0	0	0	4	1	0
NODE_42361_length_3452_cov_6.679195_g14192_i0_2	NODE_42361_length_3452_cov_6.679195_g14192_i0	554	3451	+	2898	4	0	0	3	7	3	7	3.5	1	5	5	9	1	0	38.5	2	4	99	1	1	1	4	7	0
NODE_42362_length_3452_cov_6.393904_g14193_i0_1	NODE_42362_length_3452_cov_6.393904_g14193_i0	1	1800	+	1800	25	13.5	98	105	15	7	35.5	16	13.5	13	38.5	38	24.5	3	30.5	20	16	1	42	72	6	4	48	44
NODE_42362_length_3452_cov_6.393904_g14193_i0_2	NODE_42362_length_3452_cov_6.393904_g14193_i0	1802	3451	+	1650	2	1.5	12	13	6	3	6.5	4	1.5	1	2.5	1	0.5	3	9.5	3	2	9	8	6	2	2	11	6
NODE_42364_length_3451_cov_335.474245_g14194_i0_1	NODE_42364_length_3451_cov_335.474245_g14194_i0	397	1512	+	1116	0	0	0	92	0	0	0	57	4	0	2	66.5	0	0	0	100.5	2	0	2	101.5	1	0	0	37
NODE_42364_length_3451_cov_335.474245_g14194_i0_2	NODE_42364_length_3451_cov_335.474245_g14194_i0	1605	1829	+	225	0.5	0	0	7.5	0	0	0	9	0	0	0	8.5	0	0	0	5.5	0	0	0	11	0	0	0	7.5
NODE_42364_length_3451_cov_335.474245_g14194_i0_3	NODE_42364_length_3451_cov_335.474245_g14194_i0	1826	2131	+	306	0.5	0	0	9.5	0	0	0	11	0	0	0	5.5	0	0	1	5	0	0	0	14.5	0	0	0	4.5
NODE_42364_length_3451_cov_335.474245_g14194_i0_4	NODE_42364_length_3451_cov_335.474245_g14194_i0	2264	2875	+	612	0.5	0	0	96.5	1.5	0	0	52	0	0	0.5	37.5	0	0	0	33	0.5	0	2	36	0	2	2.5	21
NODE_42364_length_3451_cov_335.474245_g14194_i0_5	NODE_42364_length_3451_cov_335.474245_g14194_i0	2972	3202	+	231	0.5	0	0	77.5	1.5	0	0	56.5	0	0	0.5	40	0	0	1	45.5	0.5	0.33	2	33.33	0	0	2.5	14
NODE_42364_length_3451_cov_335.474245_g14194_i0_6	NODE_42364_length_3451_cov_335.474245_g14194_i0	3212	3394	+	183	0	0	0	6	0	0	0	7	0	0	0	11.5	0	0	0	18.5	0	0.33	0	11.33	0	0	0	0
NODE_42364_length_3451_cov_335.474245_g14194_i0_7	NODE_42364_length_3451_cov_335.474245_g14194_i0	3391	3450	+	60	0	0	0	0	0	0	0	0.5	0	0	0	1.5	0	0	0	0	0	0.33	0	0.33	0	0	0	0
NODE_42367_length_3451_cov_69.175844_g1_i15078_1	NODE_42367_length_3451_cov_69.175844_g1_i15078	477	1502	+	1026	22	4	39	0	38	6	19	0	43	17	36	2	38	7	19	3	29	3	41	1	38	9	27	0
NODE_42367_length_3451_cov_69.175844_g1_i15078_2	NODE_42367_length_3451_cov_69.175844_g1_i15078	1849	3435	+	1587	52	164	219	13	62	225	210	3	73	193	254	9	66	77	929	16	41	425	255	7	57	227	278	1
NODE_42368_length_3451_cov_45.620189_g1_i15079_1	NODE_42368_length_3451_cov_45.620189_g1_i15079	1	2025	+	2025	24	41.5	62	8	40.5	24.5	56	3	27	45	79	14	38	35	469	21	16.5	97.5	127	21.5	46	88	81.5	1
NODE_42368_length_3451_cov_45.620189_g1_i15079_2	NODE_42368_length_3451_cov_45.620189_g1_i15079	2101	3450	-	1350	6	8.5	30	7	5.5	13.5	13	0	15	20	23	7	7	7	276	2	2.5	29.5	31	3.5	6	34	25.5	4
NODE_42369_length_3451_cov_34.450858_g14195_i0_1	NODE_42369_length_3451_cov_34.450858_g14195_i0	3	2342	+	2340	0.5	22	28	0	0	19	32	0	0	90	79	0	0	47	10	0	2	18	11.5	0	0	21	36.5	0
NODE_42369_length_3451_cov_34.450858_g14195_i0_2	NODE_42369_length_3451_cov_34.450858_g14195_i0	2365	3450	+	1086	1.5	25	58	0	0	26	20	0	0	38	79	0	0	53	18	0	0	15	36.5	0	0	9	48.5	0
NODE_42370_length_3451_cov_21.943162_g14196_i0_1	NODE_42370_length_3451_cov_21.943162_g14196_i0	2	3382	-	3381	88	0	0	114	40	2	0	73	35	0	0	101	69	0	0	46	47	1	0	51	24	0	0	22
NODE_42373_length_3451_cov_16.777087_g14197_i0_1	NODE_42373_length_3451_cov_16.777087_g14197_i0	1	2004	+	2004	1	0	0	0	8	0	0	0	6.5	0	0	0	49.5	0	0	2	60.5	0	1	0	36	0	0	0
NODE_42373_length_3451_cov_16.777087_g14197_i0_2	NODE_42373_length_3451_cov_16.777087_g14197_i0	2040	3089	+	1050	12	0	0	0	22	0	0	0	13.5	1	0	0	53.5	0	0	0	67	0	0	1.5	51	0	0	0
NODE_42373_length_3451_cov_16.777087_g14197_i0_3	NODE_42373_length_3451_cov_16.777087_g14197_i0	3210	3449	+	240	0	0	0	0	0	0	0	0	1	0	0	0	1	0	0	0	6.5	0	0	1.5	2	0	0	0
NODE_42374_length_3451_cov_14.877738_g125_i346_1	NODE_42374_length_3451_cov_14.877738_g125_i346	1	186	+	186	0	3.5	0	0	0	0.5	2.5	0	0	0.5	1	0	0	1.5	2	0	0	7	0	0	0	1	0	0
NODE_42374_length_3451_cov_14.877738_g125_i346_2	NODE_42374_length_3451_cov_14.877738_g125_i346	272	1816	+	1545	0	4.5	0	0	0	11.5	12.5	0	0	5.5	12	0	0	6.5	19	0	0	86	3	0	0	7	3	0
NODE_42374_length_3451_cov_14.877738_g125_i346_3	NODE_42374_length_3451_cov_14.877738_g125_i346	1905	3449	+	1545	0	16	13	0	0	20	26	0	0	16	16	0	0	12	28	0	0	92	6	0	0	5	11	0
NODE_42376_length_3451_cov_6.574896_g14198_i0_1	NODE_42376_length_3451_cov_6.574896_g14198_i0	198	3017	+	2820	0.5	11	2	0	1	8	8	0	0	12.5	9	0.5	0	3	37	0	0	21	14.5	0	0	21.5	12.5	0
NODE_42376_length_3451_cov_6.574896_g14198_i0_2	NODE_42376_length_3451_cov_6.574896_g14198_i0	3023	3451	-	429	0.5	9	0	0	0	5	0	0	0	2.5	3	0.5	0	0	3	0	0	4	4.5	0	1	4.5	6.5	0
NODE_42377_length_3451_cov_5.848727_g14199_i0_1	NODE_42377_length_3451_cov_5.848727_g14199_i0	2	733	-	732	0	0	1	0	0	0	1	0	0	1	2	0	0	0	15	0	0	47	1	0	1	0	0	0
NODE_42377_length_3451_cov_5.848727_g14199_i0_2	NODE_42377_length_3451_cov_5.848727_g14199_i0	1341	2543	+	1203	0	1	0	2	0	0	1	0	0	2	4.5	2	0	2	39.5	0	0	40	1	0	0	2	0	0
NODE_42377_length_3451_cov_5.848727_g14199_i0_3	NODE_42377_length_3451_cov_5.848727_g14199_i0	2540	3451	+	912	0	2	0	0	0	0	1	0	0	2	0.5	1	0	4	21.5	0	0	39	0	0	0	1	0	0
NODE_42378_length_3451_cov_4.077561_g14200_i0_1	NODE_42378_length_3451_cov_4.077561_g14200_i0	3	1781	+	1779	0	0	0	0	0	0	0	0	0	0	0	0	0	6	2	0	0	50	0	0	0	0	0	0
NODE_42378_length_3451_cov_4.077561_g14200_i0_2	NODE_42378_length_3451_cov_4.077561_g14200_i0	1790	2428	+	639	0	0	0	0	0	0	0	0	0	0	0	0	0	1.5	2	0	0	15.5	0	0	0	0	0	0
NODE_42378_length_3451_cov_4.077561_g14200_i0_3	NODE_42378_length_3451_cov_4.077561_g14200_i0	2461	3450	+	990	0	0	0	0	0	0	0	0	0	0	0	0	0	6.5	1	0	0	26.5	0	0	0	0	0	0
NODE_42379_length_3450_cov_492.022209_g1_i15080_1	NODE_42379_length_3450_cov_492.022209_g1_i15080	89	1042	+	954	143	31	57	5	182.5	44	93	2	267	55	93.5	8	224	99	853.5	3	100	792	88	7	211.5	42	134	0
NODE_42379_length_3450_cov_492.022209_g1_i15080_2	NODE_42379_length_3450_cov_492.022209_g1_i15080	1102	1437	-	336	8	2	1	2	10	6	3	1	28.5	3	2.5	0	7	1	14	1	9	5	3	0	11.5	3	2	0
NODE_42379_length_3450_cov_492.022209_g1_i15080_3	NODE_42379_length_3450_cov_492.022209_g1_i15080	1630	2250	-	621	70	2	2.5	2	67.83	4.5	7.5	1.5	110.5	2	7.5	0	56.5	0	8.5	8	40	2.5	1	1	136.83	3.5	8	5
NODE_42379_length_3450_cov_492.022209_g1_i15080_4	NODE_42379_length_3450_cov_492.022209_g1_i15080	2250	2600	-	351	212.5	4	11	5.5	234.33	5	26	8.5	240.5	4.5	23.5	1	185.5	3	18	18	142	3.5	17.5	2.5	452.33	5	33.5	7
NODE_42379_length_3450_cov_492.022209_g1_i15080_5	NODE_42379_length_3450_cov_492.022209_g1_i15080	2614	3450	-	837	87.5	4	7.5	4.5	96.33	4.5	11.5	5	95.5	6.5	15	1	75	3	17	13	46	5	15.5	0.5	194.83	8.5	18.5	1
NODE_42380_length_3450_cov_194.412200_g1_i15081_1	NODE_42380_length_3450_cov_194.412200_g1_i15081	2	916	+	915	0	9	13	0	1	5	22.5	0	1	8	12	0	0	2	46	1	0	5	7	3	1	7	6	2
NODE_42380_length_3450_cov_194.412200_g1_i15081_2	NODE_42380_length_3450_cov_194.412200_g1_i15081	1137	2054	+	918	20	21.5	56	6.5	26.5	27	54	2	16	26	55.5	7	39.5	40.5	643	6	28.5	468	83	2	23	45	63.5	2
NODE_42380_length_3450_cov_194.412200_g1_i15081_3	NODE_42380_length_3450_cov_194.412200_g1_i15081	2051	3154	+	1104	8	13.5	8	3.5	12.5	13	19.5	0	16	11	20.5	7	10.5	66.5	740	0	4.5	742	10	3	22	13	18.5	0
NODE_42382_length_3450_cov_102.949659_g9567_i2_1	NODE_42382_length_3450_cov_102.949659_g9567_i2	3	1730	-	1728	1	38	57	23.5	8.5	8.5	25	8.5	2	17.5	40.5	14.5	12	27.5	259	34.5	5.5	27.5	99.5	31	4.5	101.5	56	1
NODE_42382_length_3450_cov_102.949659_g9567_i2_2	NODE_42382_length_3450_cov_102.949659_g9567_i2	1743	2585	-	843	10	65	96	46.5	20.5	30.5	58	15.5	24	67.5	64.5	19.5	45	54.5	250	59.5	8.5	52.5	228.5	80	13.5	133.5	185	12
NODE_42382_length_3450_cov_102.949659_g9567_i2_3	NODE_42382_length_3450_cov_102.949659_g9567_i2	2761	3018	+	258	0.5	13.5	35	2.5	5	8	19	0.5	9	7.5	15.5	6	4	3	86.5	2.5	2	15	50.5	2	2	19	43	1
NODE_42382_length_3450_cov_102.949659_g9567_i2_4	NODE_42382_length_3450_cov_102.949659_g9567_i2	3023	3436	+	414	0.5	25.5	23	7.5	7	18	40	5.5	10	21.5	19.5	8	17	7	109.5	5.5	3	11	40.5	10	9	46	66	3
NODE_42383_length_3450_cov_93.665680_g1177_i17_1	NODE_42383_length_3450_cov_93.665680_g1177_i17	52	321	+	270	8	22	7	0	14	17	15	0	21	7	16	0	8	7	19.5	0	6	8	11	0	22	22	14	0
NODE_42383_length_3450_cov_93.665680_g1177_i17_2	NODE_42383_length_3450_cov_93.665680_g1177_i17	558	1649	-	1092	21	73	96	7	23	70.5	127.5	0	27	82	101.5	7	17	69	908	1	15	87	108	7	12	107	170	5
NODE_42383_length_3450_cov_93.665680_g1177_i17_3	NODE_42383_length_3450_cov_93.665680_g1177_i17	1760	2599	-	840	7	154.5	199	28	24	168	279.5	7	31.5	224.5	269	5	17	86.5	196	10	7	39.5	128	4	36.5	145.5	220.5	0
NODE_42383_length_3450_cov_93.665680_g1177_i17_4	NODE_42383_length_3450_cov_93.665680_g1177_i17	2743	3450	+	708	25	100.5	76	0	47	86.5	387	0	54.5	88.5	215.5	0	39	46.5	247.5	0	25	27.5	102	3	58.5	91.5	298.5	0
NODE_42384_length_3450_cov_63.802784_g14201_i0_1	NODE_42384_length_3450_cov_63.802784_g14201_i0	98	3448	-	3351	322	0	0	92	195	0	2	95	203	4	0	93	235	0	2	37	275	0	3	53	118	0	9	32
NODE_42385_length_3450_cov_48.300859_g14202_i0_1	NODE_42385_length_3450_cov_48.300859_g14202_i0	64	3378	-	3315	47	22	195	50	27	13	188	13	40	69	209	24	53	84	62	5	37	11	74	48	16	5	325	49
NODE_42386_length_3450_cov_33.578028_g14203_i0_1	NODE_42386_length_3450_cov_33.578028_g14203_i0	3	3449	+	3447	10	29	43	17	5	14	16	3	9	24	23	4	25	14	106	128	51	9	132	59	8	31	62	35
NODE_42387_length_3450_cov_22.393545_g14204_i0_1	NODE_42387_length_3450_cov_22.393545_g14204_i0	3	338	+	336	0	0	0	7.5	0	0	0	3.5	0	0	0	8.5	0	0	0	3.5	0	0	0	3.5	0	0	0	20
NODE_42387_length_3450_cov_22.393545_g14204_i0_2	NODE_42387_length_3450_cov_22.393545_g14204_i0	355	705	-	351	0	0	0	34.5	0	0	0	20.5	0	0	0	18	0	0	0	20.5	0	0	0	14.67	0	0	0	26.5
NODE_42387_length_3450_cov_22.393545_g14204_i0_3	NODE_42387_length_3450_cov_22.393545_g14204_i0	778	1050	+	273	0	0	0	9.5	0	0	0	4	0	0	0	3	0	0	0	9	0	0	0	7.67	0	0	0	7.5
NODE_42387_length_3450_cov_22.393545_g14204_i0_4	NODE_42387_length_3450_cov_22.393545_g14204_i0	1064	1393	-	330	0	0	0	3	0	0	0	4	0	0	0	1.5	0	0	0	0.5	0	0	0	5.67	0	0	0	1
NODE_42387_length_3450_cov_22.393545_g14204_i0_5	NODE_42387_length_3450_cov_22.393545_g14204_i0	1462	3435	-	1974	0	0	0	87.5	0	0	0	79	0	0	0	63	0	0	0	55.5	0	0	0	88.5	0	0	0	75
NODE_42388_length_3450_cov_21.965354_g1_i15082_1	NODE_42388_length_3450_cov_21.965354_g1_i15082	3	473	+	471	7	2	1	2	6	1	4	0	9	11	4	0	1	8	37.5	0	3	21	3	1	3	1.5	6	0
NODE_42388_length_3450_cov_21.965354_g1_i15082_2	NODE_42388_length_3450_cov_21.965354_g1_i15082	658	1515	+	858	5.5	4.5	2	0	9	11.5	13	0	9.5	7.5	3.5	0	8	6	46	0.5	2.5	53	3	1	6.5	3.5	8.5	0
NODE_42388_length_3450_cov_21.965354_g1_i15082_3	NODE_42388_length_3450_cov_21.965354_g1_i15082	1512	2258	+	747	13.5	5.5	1	0	21	7.5	15	0	23.5	4.5	9.5	1	27	8	28.5	0.5	8.5	32	5	0	19.5	5	10.5	0
NODE_42388_length_3450_cov_21.965354_g1_i15082_4	NODE_42388_length_3450_cov_21.965354_g1_i15082	2558	3448	-	891	0	1	1	0	0	1	0	0	0	1	0	0	0	1	12	0	0	25	2	0	0	1	3	0
NODE_42390_length_3450_cov_11.785312_g14205_i0_1	NODE_42390_length_3450_cov_11.785312_g14205_i0	3	167	+	165	1	1	7	0	2	0	2	1	0	2	5	2	1	2	5.5	1	0	0	0	0	1	4	10	0
NODE_42390_length_3450_cov_11.785312_g14205_i0_2	NODE_42390_length_3450_cov_11.785312_g14205_i0	430	840	-	411	0	2	1	0	0	5	7	0	0	1.5	8	0	0	9	2.5	1	0	0	0	0	0	0	9	0
NODE_42390_length_3450_cov_11.785312_g14205_i0_3	NODE_42390_length_3450_cov_11.785312_g14205_i0	946	1545	-	600	1	3	7.5	0	3.5	0	4	0	1.5	5.5	17	0	0.5	2	8	0	4	0	14.5	0	0.5	2.5	8.5	0
NODE_42390_length_3450_cov_11.785312_g14205_i0_4	NODE_42390_length_3450_cov_11.785312_g14205_i0	1532	1978	-	447	0	0	8	0	1	0	3	0	1.5	1	6	0	2	0	3	0	0	0	4.5	0	0.5	2.5	6.5	2.5
NODE_42390_length_3450_cov_11.785312_g14205_i0_5	NODE_42390_length_3450_cov_11.785312_g14205_i0	1989	2525	-	537	0.5	0	7	0	0.5	0	3	0	1.5	0	7	0	1	1	2.5	0.5	0	0	1	0	1	1	2.5	4
NODE_42390_length_3450_cov_11.785312_g14205_i0_6	NODE_42390_length_3450_cov_11.785312_g14205_i0	2515	2670	-	156	0.5	0	2.5	0	0	0	0	0	0.5	0	7	0	0.5	0	1.5	0.5	0	0	1	0	1	0	0.5	2.5
NODE_42390_length_3450_cov_11.785312_g14205_i0_7	NODE_42390_length_3450_cov_11.785312_g14205_i0	2897	3181	+	285	0	2	3	0	1	1	4.5	0	1	4	12	0	2	0	5	1	0	2	3	1.5	0	5	12	3
NODE_42390_length_3450_cov_11.785312_g14205_i0_8	NODE_42390_length_3450_cov_11.785312_g14205_i0	3337	3450	-	114	0	0	0	0	0	0	0.5	0	0	0	1	0	0	0	0	0	0	0	0	0.5	0	0	0	0
NODE_42391_length_3450_cov_10.693515_g14206_i0_1	NODE_42391_length_3450_cov_10.693515_g14206_i0	220	1008	+	789	0	0	0	1.5	0	0	0	1.5	0	0	0	7.5	0	0	6	3	0	7.5	0	2.5	2	0	0	0
NODE_42391_length_3450_cov_10.693515_g14206_i0_2	NODE_42391_length_3450_cov_10.693515_g14206_i0	1042	1806	+	765	2	0	0	6	1	0	0	19	2	0	0	10.5	1.5	0	3	84.5	0	10	0	36.5	4	0	1	26
NODE_42391_length_3450_cov_10.693515_g14206_i0_3	NODE_42391_length_3450_cov_10.693515_g14206_i0	1852	2568	+	717	0	0	0	5.5	2	0	0	2.5	1	0	0	7	1.5	0	0	4	1	15	0	2.5	0.5	0	0	10
NODE_42391_length_3450_cov_10.693515_g14206_i0_4	NODE_42391_length_3450_cov_10.693515_g14206_i0	2565	3338	+	774	0	0	0	1	0	0	0	3	0	0	0	6	1	0	1	2.5	4	3.5	0	1.5	0.5	0	0	0
NODE_42393_length_3450_cov_5.855789_g14207_i0_1	NODE_42393_length_3450_cov_5.855789_g14207_i0	1	768	+	768	0	2	0	0	0	4.5	2	1	1	0	5	0	2	1.5	8	1	1	8	7	1	0	10	8	0
NODE_42393_length_3450_cov_5.855789_g14207_i0_2	NODE_42393_length_3450_cov_5.855789_g14207_i0	855	3275	+	2421	0	14	11	2	0	9.5	11	1	0	10	5	7	1	8.5	111	4	1	35	9	6	1	9	9	1
NODE_42394_length_3450_cov_5.753924_g14208_i0_1	NODE_42394_length_3450_cov_5.753924_g14208_i0	1	177	-	177	0	0	0	0	0	0	0	0	0	0	0	0	0	0	1	0	0	4	0	0	0	0	0	0
NODE_42394_length_3450_cov_5.753924_g14208_i0_2	NODE_42394_length_3450_cov_5.753924_g14208_i0	162	818	-	657	1	0	0	0	0	0	0	0	0	0	0	0	0	7	12	0	0	50	0	0	0	0	0	0
NODE_42394_length_3450_cov_5.753924_g14208_i0_3	NODE_42394_length_3450_cov_5.753924_g14208_i0	1270	2073	+	804	0	1	0	0	0	0	2	0	0	1	1	0	0	15.5	18	0	0	43	0	0	0	3	0	0
NODE_42394_length_3450_cov_5.753924_g14208_i0_4	NODE_42394_length_3450_cov_5.753924_g14208_i0	2070	2297	-	228	0	0	0	0	0	0	0	0	0	0	0	0	0	1	1.5	0	0	3.5	0	0	0	0	0	0
NODE_42394_length_3450_cov_5.753924_g14208_i0_5	NODE_42394_length_3450_cov_5.753924_g14208_i0	2332	3405	-	1074	0	0	0	0	0	0	0	0	0	0	0	1	0	6.5	9.5	0	0	60.5	0	0	0	0	1	0
NODE_42395_length_3450_cov_3.319514_g14209_i0_1	NODE_42395_length_3450_cov_3.319514_g14209_i0	2	700	-	699	4	0	0	1	7	3	0	0	8.5	1	3	0	9	1	19.67	5	3.5	4.5	3	0	3.5	1	0.5	1
NODE_42395_length_3450_cov_3.319514_g14209_i0_2	NODE_42395_length_3450_cov_3.319514_g14209_i0	697	1071	-	375	512.5	6.5	6	22	681.5	10	9	17.5	777.5	2	9	7	297	6	165.17	43	194	35.5	4	42	497	4	11.5	16
NODE_42395_length_3450_cov_3.319514_g14209_i0_3	NODE_42395_length_3450_cov_3.319514_g14209_i0	1117	1404	-	288	29.5	1.5	0	1	41.5	1	0	0.5	73	1	1	0	31	5	47.67	1	17.5	26.5	2	3	25.5	1	1	0
NODE_42395_length_3450_cov_3.319514_g14209_i0_4	NODE_42395_length_3450_cov_3.319514_g14209_i0	1427	2698	-	1272	29	1	5	0	25	3	2	2	41	3	3	2	193.5	6	110	13	149.5	40.5	4	9	114	2	2	13
NODE_42395_length_3450_cov_3.319514_g14209_i0_5	NODE_42395_length_3450_cov_3.319514_g14209_i0	2733	3011	-	279	9	0	0	0	4	0	0.5	0	10	0	0	2	47	2	12.5	7	31.5	11	1	2	47	0	0	0
NODE_42395_length_3450_cov_3.319514_g14209_i0_6	NODE_42395_length_3450_cov_3.319514_g14209_i0	3022	3450	-	429	0	0	0	0	0	0	0.5	0	0	0	0	0	1.5	0	6	0	0	1	1	0	0	0	0	0
NODE_42396_length_3449_cov_1966.513329_g1_i15083_1	NODE_42396_length_3449_cov_1966.513329_g1_i15083	2	925	-	924	40	3234	2190	48	48	3211	7054	19	64	4474	8040	38.5	50	1182	4580	60	31	1058	4535	88	96	5572	6617	17
NODE_42396_length_3449_cov_1966.513329_g1_i15083_2	NODE_42396_length_3449_cov_1966.513329_g1_i15083	1107	3449	-	2343	14	1	0	19	6	2	5	6	15	0	11	240.5	8	5	206	27	13	60	5	19	17	0	0	8
NODE_42397_length_3449_cov_331.760071_g1_i15084_1	NODE_42397_length_3449_cov_331.760071_g1_i15084	3	539	-	537	5	73.5	80	0	1	47	33	0	5	73.5	94	0	6	34	67	0	8	18	144	0	3	79	81	0
NODE_42397_length_3449_cov_331.760071_g1_i15084_2	NODE_42397_length_3449_cov_331.760071_g1_i15084	665	1165	-	501	9.5	255.5	157	0	10	301	206.5	0	20	202	162.5	0	6	32	185.5	0	1	22	149	0	24.5	183.5	244	0
NODE_42397_length_3449_cov_331.760071_g1_i15084_3	NODE_42397_length_3449_cov_331.760071_g1_i15084	1386	3449	-	2064	214.5	1970	1446	19	268	1737	1559.5	5	246	1589.5	1360.5	8	222	618	1323.5	0	115	359	2391	2	167.5	2234.5	1677	0
NODE_42398_length_3449_cov_123.021623_g1_i15085_1	NODE_42398_length_3449_cov_123.021623_g1_i15085	3	479	+	477	7.5	7	12	5.5	26.5	6	27	1	25.5	8	18	1.5	39.5	29.5	165.5	1.5	18.5	89	83	1.5	19.5	62	135.5	2
NODE_42398_length_3449_cov_123.021623_g1_i15085_2	NODE_42398_length_3449_cov_123.021623_g1_i15085	494	1276	+	783	29.5	26.5	48.5	11	63	16	59	7	74	25	45	13	93	75.5	387	9	37	212.5	169	14.5	68.5	128	242	6.5
NODE_42398_length_3449_cov_123.021623_g1_i15085_3	NODE_42398_length_3449_cov_123.021623_g1_i15085	1355	2629	+	1275	13	8.5	25.5	6.5	21.5	9.5	21.5	3	26.5	12.5	30.5	5.5	20	52	443.5	5	12.5	355	62	9.5	14.5	72.5	89.5	0.5
NODE_42398_length_3449_cov_123.021623_g1_i15085_4	NODE_42398_length_3449_cov_123.021623_g1_i15085	2626	3447	+	822	7	14	13	3	32	13.5	25.5	2	36	18.5	23.5	6	33.5	46	282	5.5	16	262.5	62	6.5	25.5	63.5	59	0
NODE_42401_length_3449_cov_84.136848_g1_i15087_1	NODE_42401_length_3449_cov_84.136848_g1_i15087	53	1642	+	1590	0	9	30	1	1	14	68	0	0	10	67	2	0	14	358	0	0	706	34	0	1	5	45	0
NODE_42401_length_3449_cov_84.136848_g1_i15087_2	NODE_42401_length_3449_cov_84.136848_g1_i15087	1964	3307	-	1344	0	1	7	0	0	0	8	0	0	1	7	1	0	0	30	0	0	34	1	0	0	0	2	1
NODE_42402_length_3449_cov_83.990521_g14210_i0_1	NODE_42402_length_3449_cov_83.990521_g14210_i0	3	479	+	477	111	85	102	6	87	66	106.5	3	208	80	116	8	71	74	387.5	9	86	176	170	5	70	92	160	1
NODE_42402_length_3449_cov_83.990521_g14210_i0_2	NODE_42402_length_3449_cov_83.990521_g14210_i0	653	787	+	135	2	35	20	0	1	47	22.5	0	0	37	30	2	2	16	124.5	2	8	19	22	0	2	33	42	0
NODE_42402_length_3449_cov_83.990521_g14210_i0_3	NODE_42402_length_3449_cov_83.990521_g14210_i0	1136	3430	+	2295	0	96	71	0	1	104	106	0	1	76	54	0	1	44	57	0	0	26	77	0	1	78	104	0
NODE_42405_length_3449_cov_43.749111_g14211_i0_1	NODE_42405_length_3449_cov_43.749111_g14211_i0	61	201	-	141	0	1	0	0	0	0	0.5	0	0	0.5	0	0	0	0.5	0.5	0	0	0.5	0	0	0	1	0.5	0
NODE_42405_length_3449_cov_43.749111_g14211_i0_2	NODE_42405_length_3449_cov_43.749111_g14211_i0	221	2251	+	2031	0	17	0	0	0	8	3.5	0	1	7.5	10	0	1	4.5	23	1	0	37.5	8	2	0	16	15.5	0
NODE_42405_length_3449_cov_43.749111_g14211_i0_3	NODE_42405_length_3449_cov_43.749111_g14211_i0	2349	2822	-	474	8	52	63	6	10	76	126	2	6	41	70	6	14	46	85.5	8	6	23	114	15	9	75	144.5	1
NODE_42405_length_3449_cov_43.749111_g14211_i0_4	NODE_42405_length_3449_cov_43.749111_g14211_i0	3007	3447	+	441	9	24	38	42	7	13	41	14	15	22	29	31	13	12	39	17	16	9	57	71	10	17	54.5	17
NODE_42406_length_3449_cov_38.134479_g14212_i0_1	NODE_42406_length_3449_cov_38.134479_g14212_i0	3	308	-	306	9	0	22	0	17	0	58	0	27	2.5	82.5	0	3.5	0.5	16.5	0	2	0	28	0	3	0	64.5	0
NODE_42406_length_3449_cov_38.134479_g14212_i0_2	NODE_42406_length_3449_cov_38.134479_g14212_i0	446	715	-	270	24	0	30	0	18	0	53	0	22	2.5	127.5	0	12.5	0.5	35.5	0	4	1	112	1	10	1	81	0
NODE_42406_length_3449_cov_38.134479_g14212_i0_3	NODE_42406_length_3449_cov_38.134479_g14212_i0	815	1792	-	978	0.5	0	6	0	0	0	13.5	0	0	0	15.5	0	0	0	8.5	0	3	0	9	0	2	0	3	0
NODE_42406_length_3449_cov_38.134479_g14212_i0_4	NODE_42406_length_3449_cov_38.134479_g14212_i0	1796	2620	-	825	6.5	0	6	0	5.5	0	12.5	0	6	1	28.5	0	3	1	8.5	0	0	0	16	1	2.5	0	14	0
NODE_42406_length_3449_cov_38.134479_g14212_i0_5	NODE_42406_length_3449_cov_38.134479_g14212_i0	2683	3447	-	765	5	0	6	0	4.5	1	17	0	3	0	20	0	0	3	1	0	0	0	8	0	1.5	0	5.5	0
NODE_42408_length_3449_cov_21.840640_g14213_i0_1	NODE_42408_length_3449_cov_21.840640_g14213_i0	3	3137	+	3135	127	1.5	12	0	89.5	4	2	0	109.5	5.5	6	0	135	1.5	4	0	203.5	2	4.5	0	83	0	12	0
NODE_42408_length_3449_cov_21.840640_g14213_i0_2	NODE_42408_length_3449_cov_21.840640_g14213_i0	3144	3449	+	306	30	0.5	1	0	20.5	0	0	0	14.5	0.5	4	0	27	0.5	0	0	66.5	0	0.5	0	9	0	3	0
NODE_42409_length_3449_cov_13.011256_g13956_i1_1	NODE_42409_length_3449_cov_13.011256_g13956_i1	250	1662	-	1413	0	12	12	0	0	5	10	1	0.5	12	12	1	10.5	1	25	0	0	1	2	2	2	11	9	0
NODE_42409_length_3449_cov_13.011256_g13956_i1_2	NODE_42409_length_3449_cov_13.011256_g13956_i1	1990	2724	-	735	0	4	2	3	3	2.5	19	1	0.5	11	7	0.5	12	2	10	0	0	3	5	3	1	9	22.5	0
NODE_42409_length_3449_cov_13.011256_g13956_i1_3	NODE_42409_length_3449_cov_13.011256_g13956_i1	2831	3043	-	213	0	1	0	0	0	1	4.5	0	0	1	3	0.5	0.5	1	4.5	0.5	0	0	1	1.5	0	0	1.5	0
NODE_42409_length_3449_cov_13.011256_g13956_i1_4	NODE_42409_length_3449_cov_13.011256_g13956_i1	3052	3252	-	201	0	1	1	0	0	1.5	6.5	0	0	2	8	0	5	1	8.5	0.5	0	0	0	1.5	0	2	0	0
NODE_42410_length_3449_cov_11.847749_g14214_i0_1	NODE_42410_length_3449_cov_11.847749_g14214_i0	1	108	+	108	0.5	1	1	0	0	0	0	0	0.5	0	2.5	0	1.5	0	0.5	0	1	0	0	0	0	0	0	0
NODE_42410_length_3449_cov_11.847749_g14214_i0_2	NODE_42410_length_3449_cov_11.847749_g14214_i0	259	1590	+	1332	3	43	83	0	4	54.5	64	0	8	62	50.5	0	24	30	230.33	0	0	13	69.5	0	5	75.5	46.5	0
NODE_42410_length_3449_cov_11.847749_g14214_i0_3	NODE_42410_length_3449_cov_11.847749_g14214_i0	1481	1918	-	438	0.5	6	10	0	0	4.5	8	0	7.5	9	11	0	4	2	25.83	0	0	0	7	0	5	10	11	0
NODE_42410_length_3449_cov_11.847749_g14214_i0_4	NODE_42410_length_3449_cov_11.847749_g14214_i0	1915	2373	-	459	0	0	0	0	0	0	0	0	0	0	2	0	0.5	0	11	0	0	0	0.5	0	0	0.5	1.5	0
NODE_42410_length_3449_cov_11.847749_g14214_i0_5	NODE_42410_length_3449_cov_11.847749_g14214_i0	2318	2485	-	168	0	0	0	0	0	0	0	0	0	0	1	0	0	0	6.17	0	0	0	0	0	0	0	0	0
NODE_42410_length_3449_cov_11.847749_g14214_i0_6	NODE_42410_length_3449_cov_11.847749_g14214_i0	2482	2901	-	420	0	0	0	0	0	0	0	0	0	0	0	0.5	0	0	14.67	0	0	0	1	1	0	0.5	1	0
NODE_42410_length_3449_cov_11.847749_g14214_i0_7	NODE_42410_length_3449_cov_11.847749_g14214_i0	2898	3089	-	192	1	1	1.5	1	0	0.5	1	0	0	0.5	0.5	0.5	1	0	9.5	1	0	0	0	0	0.5	0.5	0	0
NODE_42410_length_3449_cov_11.847749_g14214_i0_8	NODE_42410_length_3449_cov_11.847749_g14214_i0	3080	3316	-	237	1	1	15.5	0	1	2.5	6	1	2	2.5	22.5	1	4	7	7	0	1	2	10	0	0.5	4	16	0
NODE_42412_length_3449_cov_8.433945_g14215_i0_1	NODE_42412_length_3449_cov_8.433945_g14215_i0	2	316	+	315	0	1	4	0	0	0	1	0	0	4.5	1.5	0	0	4	1.5	0	0	1	16.5	0	0	0.5	5.33	0
NODE_42412_length_3449_cov_8.433945_g14215_i0_2	NODE_42412_length_3449_cov_8.433945_g14215_i0	328	624	+	297	0	1	4	0	0	0	1	0	0	4.83	2.5	0	0	5	1.5	0	0	1	16.5	0	0	0.5	5.67	0
NODE_42412_length_3449_cov_8.433945_g14215_i0_3	NODE_42412_length_3449_cov_8.433945_g14215_i0	621	791	+	171	0	0.5	0	0	0	0	0	0	0	0.33	2	0	0	0	0.5	0	0	0	0	0	0	0	0.67	0
NODE_42412_length_3449_cov_8.433945_g14215_i0_4	NODE_42412_length_3449_cov_8.433945_g14215_i0	809	3262	+	2454	0	9	12.5	0	0	9	18	1	0	14.33	27	0	0	18	9	0	0	2	28.5	0	0	5	20.33	0
NODE_42412_length_3449_cov_8.433945_g14215_i0_5	NODE_42412_length_3449_cov_8.433945_g14215_i0	3259	3447	+	189	0	0.5	0.5	0	0	0	0	0	0	1	2	0	0	0	4.5	0	0	0	2.5	0	0	0	1	0
NODE_42413_length_3449_cov_5.816943_g14216_i0_1	NODE_42413_length_3449_cov_5.816943_g14216_i0	32	502	-	471	0	0	0	0	0	0	0	0	0	0	0	0	0	0.5	2	0	0	18.5	0	0	0	0	0	0
NODE_42413_length_3449_cov_5.816943_g14216_i0_2	NODE_42413_length_3449_cov_5.816943_g14216_i0	551	961	+	411	0	0	0	0	0	1	0	0	0	0	0	0	0	1.5	1	0	0	25.5	0	0	0	0	0	0
NODE_42413_length_3449_cov_5.816943_g14216_i0_3	NODE_42413_length_3449_cov_5.816943_g14216_i0	971	1384	+	414	0	0	0	0	0	0	0	0	0	2	0	0	0	1	0	0	0	19.5	0	0	0	1	0	0
NODE_42413_length_3449_cov_5.816943_g14216_i0_4	NODE_42413_length_3449_cov_5.816943_g14216_i0	1381	1908	+	528	0	0	0	0	0	0	0	0	0	0	0	0	0	1	2	0	0	22.5	0	0	0	1	0	0
NODE_42413_length_3449_cov_5.816943_g14216_i0_5	NODE_42413_length_3449_cov_5.816943_g14216_i0	1897	3069	-	1173	0	0	0	0	0	2	0	0	0	0	0	0	0	8	1	0	0	51	0	0	0	1	0	0
NODE_42413_length_3449_cov_5.816943_g14216_i0_6	NODE_42413_length_3449_cov_5.816943_g14216_i0	3134	3448	+	315	0	0	0	0	0	0	0	0	0	0	0	0	0	0	0	0	0	9	0	0	0	0	0	0
NODE_42414_length_3449_cov_4.803021_g14217_i0_1	NODE_42414_length_3449_cov_4.803021_g14217_i0	1	597	+	597	0	0	0	0	0	0	0	0	0	0	0	0	0	0	17	0	0	0.5	0	0	0	0	0	0
NODE_42414_length_3449_cov_4.803021_g14217_i0_2	NODE_42414_length_3449_cov_4.803021_g14217_i0	602	1153	+	552	0	0	0	0	0	0	0	0	0	0	0	0	0	0.5	20	0	0	0.5	0	0	0	0	0	0
NODE_42414_length_3449_cov_4.803021_g14217_i0_3	NODE_42414_length_3449_cov_4.803021_g14217_i0	1155	3449	-	2295	0	0	0	0	0	0	0	0	0	0	0	0	0	0.5	78	0	0	12	0	0	0	0	0	0
NODE_42415_length_3448_cov_760.092148_g1997_i2_1	NODE_42415_length_3448_cov_760.092148_g1997_i2	3	122	-	120	6	3	1.5	1.5	8.5	0.5	3	0	13	5	4.5	0.5	11	1.5	19.5	0	4.5	14	1.5	0.5	16.5	2	3	0
NODE_42415_length_3448_cov_760.092148_g1997_i2_2	NODE_42415_length_3448_cov_760.092148_g1997_i2	137	1318	-	1182	881.5	225.5	611	63	891	243	341	30	1140.5	298.5	398.5	25	726	247.5	641	21.5	476.5	424.5	473.5	49.5	543.5	295	459	16.5
NODE_42415_length_3448_cov_760.092148_g1997_i2_3	NODE_42415_length_3448_cov_760.092148_g1997_i2	1354	2175	-	822	712	248	336	65.5	933	210	383.5	39.5	1115	319.5	437.5	38	707.5	191	709	49.5	374	581.5	491	64	435	333	500	15
NODE_42415_length_3448_cov_760.092148_g1997_i2_4	NODE_42415_length_3448_cov_760.092148_g1997_i2	2187	3446	-	1260	579.5	155.5	263.5	39	736.5	145.5	262.5	16.5	1006.5	188	348.5	42.5	478.5	152	671.5	25	331	583	415	26	393	219	448	15.5
NODE_42416_length_3448_cov_622.662519_g1_i15088_1	NODE_42416_length_3448_cov_622.662519_g1_i15088	3	602	-	600	12	179	169	5	15	276	223	1	17	250	184	1	15	83	386	3	6	50	191	1	9	318	388	0
NODE_42416_length_3448_cov_622.662519_g1_i15088_2	NODE_42416_length_3448_cov_622.662519_g1_i15088	753	1760	-	1008	2	224	204	0	3	255	124.5	0	11	220	122.5	0	5	91.5	323.5	0	4	24	163.5	0	5	158.5	161	0
NODE_42416_length_3448_cov_622.662519_g1_i15088_3	NODE_42416_length_3448_cov_622.662519_g1_i15088	1907	3448	-	1542	29	850	1306	27	21	1026	691.5	4	58	1038	695.5	4	47	409.5	1078.5	22	30	176	1150.5	18	42	1124.5	988	0
NODE_42420_length_3448_cov_66.811556_g1173_i3_1	NODE_42420_length_3448_cov_66.811556_g1173_i3	37	678	-	642	0	2	0	1	0	2	2	0	0	2	4	0	3	3	4.5	0	0	2	1	0	0	6	1.5	0
NODE_42420_length_3448_cov_66.811556_g1173_i3_2	NODE_42420_length_3448_cov_66.811556_g1173_i3	675	1658	-	984	3	22	36	4	1	29	25	0	0	20	42	0	1	17	18.5	0	5	12	27	0	0	28	50.5	0
NODE_42420_length_3448_cov_66.811556_g1173_i3_3	NODE_42420_length_3448_cov_66.811556_g1173_i3	2486	2797	+	312	95	33	60	4	117	41	73	2	102	36	83.5	10	93.5	43	616	6	70	252	68	3	146	63.5	54.5	0
NODE_42420_length_3448_cov_66.811556_g1173_i3_4	NODE_42420_length_3448_cov_66.811556_g1173_i3	2901	3446	-	546	12	15	11	0	14	19	7	1	16	11	7.5	13	8.5	45	753	4	7	413	28	1	7	12.5	29.5	1
NODE_42422_length_3448_cov_42.042074_g14218_i0_1	NODE_42422_length_3448_cov_42.042074_g14218_i0	3	128	+	126	0.5	0.5	0	0	0	2	0	0	1.5	1	0	0	1	0.5	2.5	0	0	0	0	0	2	0	2.83	0
NODE_42422_length_3448_cov_42.042074_g14218_i0_2	NODE_42422_length_3448_cov_42.042074_g14218_i0	136	474	+	339	21.5	21.5	8.5	9	8	21	2.5	3	28	43.5	8.5	4	7	10	17	3	2.5	5.5	29	12.5	5.5	17	44.33	1
NODE_42422_length_3448_cov_42.042074_g14218_i0_3	NODE_42422_length_3448_cov_42.042074_g14218_i0	492	1478	+	987	37	61	13.5	8	26.5	51	12	6	31.5	71.5	13.5	7	0	17.5	47	1	5.5	4.5	47.5	6.5	12	14.5	90.83	3
NODE_42422_length_3448_cov_42.042074_g14218_i0_4	NODE_42422_length_3448_cov_42.042074_g14218_i0	1465	2238	+	774	14	31	3	3	10.5	32	13	2	24	33.5	1.5	3	0	5	17	0	2	4	9.5	3	1.5	1	42	0
NODE_42422_length_3448_cov_42.042074_g14218_i0_5	NODE_42422_length_3448_cov_42.042074_g14218_i0	2240	3448	+	1209	38	43	16	10	18	37	33.5	4	24	59.5	13.5	1	3	7	18.5	3	1	2	29	5	2	4.5	44	0
NODE_42423_length_3448_cov_37.849481_g3297_i4_1	NODE_42423_length_3448_cov_37.849481_g3297_i4	1237	1341	+	105	26	0	0	0	24	0	0	0	26	0	0	0	46.5	0	0	0	26	0	0	0	30	0	0	0
NODE_42423_length_3448_cov_37.849481_g3297_i4_2	NODE_42423_length_3448_cov_37.849481_g3297_i4	1831	2082	+	252	28	0	0	0	14.5	0	0	0	12.5	0	0	0	30.5	0	0	0	36	0	0	0	13	0	0	0
NODE_42423_length_3448_cov_37.849481_g3297_i4_3	NODE_42423_length_3448_cov_37.849481_g3297_i4	2225	2461	+	237	11	0	0	0	14.5	0	0	0	6	0	0	0	17	0	0	0	15.5	0	0	0	7.5	0	0	0
NODE_42423_length_3448_cov_37.849481_g3297_i4_4	NODE_42423_length_3448_cov_37.849481_g3297_i4	2599	2967	+	369	27	0	0	0	21	0	0	0	13.5	0	0	0	24	0	0	0	29.5	0	0	0	33.5	0	0	0
NODE_42424_length_3448_cov_28.964444_g2226_i3_1	NODE_42424_length_3448_cov_28.964444_g2226_i3	3	116	-	114	0	0	0	0	0	0	2	0	1	1	0	1	0	1	1	1	0	0	1	0	2	1	1	0
NODE_42424_length_3448_cov_28.964444_g2226_i3_2	NODE_42424_length_3448_cov_28.964444_g2226_i3	521	1612	-	1092	7	7	53	44	5	16.5	21	13	10	14	23	21	16.5	27	74	20.5	8	51	71	46	9.5	24	60.5	12
NODE_42424_length_3448_cov_28.964444_g2226_i3_3	NODE_42424_length_3448_cov_28.964444_g2226_i3	1689	1988	-	300	3	0	0	3	0	4.5	1.5	2	3	0	1	2	2	1	11.5	0.5	1	9.5	2	4	5.5	1	6.5	7
NODE_42424_length_3448_cov_28.964444_g2226_i3_4	NODE_42424_length_3448_cov_28.964444_g2226_i3	2082	3446	+	1365	10	16	79	43	34	8	57.5	18	8	22	50	26	16.5	20	63.5	23	19	47.5	54	34	12	29	70	11
NODE_42425_length_3448_cov_25.501037_g14219_i0_1	NODE_42425_length_3448_cov_25.501037_g14219_i0	56	3328	+	3273	158	0	0	31	90	2	0	18	64	3	0	20	103	8	0	11	81	0	2	7	35	0	1	3
NODE_42426_length_3448_cov_19.619852_g14220_i0_1	NODE_42426_length_3448_cov_19.619852_g14220_i0	1	162	+	162	3	47	57	12	1	35.5	33.5	0	5.5	42.5	47	0	4.5	11.5	22.5	2	0.5	9	30.5	2	2.5	59.5	29	0
NODE_42426_length_3448_cov_19.619852_g14220_i0_2	NODE_42426_length_3448_cov_19.619852_g14220_i0	173	607	+	435	4	53	57	8	4	49.5	25.5	0	8.5	52.5	54	0	2.5	17.5	59.5	2	0.5	20	39.5	1	1.5	71.5	55	0
NODE_42426_length_3448_cov_19.619852_g14220_i0_3	NODE_42426_length_3448_cov_19.619852_g14220_i0	815	1939	+	1125	3	23	44.5	2	3.5	25.5	22	0	7.5	35	51	2	9	11	55	0	2.5	9	27.5	0	2	38	24	0
NODE_42426_length_3448_cov_19.619852_g14220_i0_4	NODE_42426_length_3448_cov_19.619852_g14220_i0	1993	3447	-	1455	2	36	58.5	3	6.5	41.5	70	0	2.5	34	109	0	6	12	134	1	2.5	15	47.5	1	3	45	55	0
NODE_42427_length_3448_cov_11.414222_g14221_i0_1	NODE_42427_length_3448_cov_11.414222_g14221_i0	773	1012	+	240	0	2	2	0	0	1	3	0	0	4	10	0	0	5	2	0	0	0	1	0	0	0	4	0
NODE_42428_length_3448_cov_5.583111_g14222_i0_1	NODE_42428_length_3448_cov_5.583111_g14222_i0	1	102	+	102	0	0	0	0	0	0	0	0	0	0	0	0	0	0	2	0	0	3	0	0	0	0	0	0
NODE_42428_length_3448_cov_5.583111_g14222_i0_2	NODE_42428_length_3448_cov_5.583111_g14222_i0	314	3121	+	2808	0	0	0	0	0	1	0	0	0	0	0	0	0	7	28	0	0	91	0	0	0	0	0	0
NODE_42429_length_3448_cov_4.790815_g14223_i0_1	NODE_42429_length_3448_cov_4.790815_g14223_i0	3	1148	+	1146	0	0	2.5	0	0	0	3	0	0	1.5	0.5	0	0	1	10	0	0	24	2	0	0	1	5	0
NODE_42429_length_3448_cov_4.790815_g14223_i0_2	NODE_42429_length_3448_cov_4.790815_g14223_i0	1145	3448	+	2304	0	6	5.5	0	0	4	4	0	0	0.5	2.5	0	0	2	23	0	0	43	7	0	0	13	9	0
NODE_42430_length_3448_cov_3.984889_g14224_i0_1	NODE_42430_length_3448_cov_3.984889_g14224_i0	2	1036	-	1035	0	0	0	0	0	0	0	0	0	0	0	2	0	3	4.5	0	0	21	0	0	0	0	0	0
NODE_42430_length_3448_cov_3.984889_g14224_i0_2	NODE_42430_length_3448_cov_3.984889_g14224_i0	1036	1962	-	927	0	0	0	0	0	0	0	0	0	0	0	0	0	5	4.5	0	0	28.5	0	0	0	0	0	0
NODE_42430_length_3448_cov_3.984889_g14224_i0_3	NODE_42430_length_3448_cov_3.984889_g14224_i0	2095	3213	-	1119	0	0	0	0	0	0	3	0	0	3	0	0	0	11	1	0	0	22.5	0	0	0	1	0	0
NODE_42433_length_3447_cov_380.413456_g1213_i11_1	NODE_42433_length_3447_cov_380.413456_g1213_i11	360	2168	+	1809	143.5	0	0	1.5	159	1	2.5	1	152.5	1	5.5	1	191	0	2	0	176	0	2	1	86.5	0	3.5	3
NODE_42433_length_3447_cov_380.413456_g1213_i11_2	NODE_42433_length_3447_cov_380.413456_g1213_i11	2254	3420	+	1167	1220.5	4	35	31.5	1259	1	54.5	10	1439.5	6	97.5	23	1297	4	21	10	1086	1	38	15	787.5	0	61.5	17
NODE_42434_length_3447_cov_107.641968_g10508_i5_1	NODE_42434_length_3447_cov_107.641968_g10508_i5	3	1367	-	1365	3	92	164	3	16	98.5	219	4	43	88.5	164	10	51	63	193.5	5	23	50	267.5	30	12	128.5	298.5	1
NODE_42434_length_3447_cov_107.641968_g10508_i5_2	NODE_42434_length_3447_cov_107.641968_g10508_i5	1471	3126	-	1656	2	82.5	129	0	17	54.5	122.5	0	2.5	112	165.5	2.5	5.5	43.5	89.5	3.5	14	21	212.5	0	4	142.5	217	2
NODE_42434_length_3447_cov_107.641968_g10508_i5_3	NODE_42434_length_3447_cov_107.641968_g10508_i5	3165	3404	-	240	2	4.5	4	2	1	5	4.5	1	9.5	4.5	3.5	1.5	10.5	4.5	10	2.5	0	3	1	0	0	8	17.5	1
NODE_42435_length_3447_cov_104.711025_g10508_i6_1	NODE_42435_length_3447_cov_104.711025_g10508_i6	44	283	+	240	2	4.5	4	2	1	5	4.5	1	9.5	4.5	3.5	1.5	10.5	4.5	10	2.5	0	3	1	0	0	8	17.5	1
NODE_42435_length_3447_cov_104.711025_g10508_i6_2	NODE_42435_length_3447_cov_104.711025_g10508_i6	322	1977	+	1656	4	102	116.5	0	10	47.5	134.5	0	2.5	105	147.5	0.5	4.5	43.5	95	3.5	1	14	186.5	0	3	138.5	221	0
NODE_42435_length_3447_cov_104.711025_g10508_i6_3	NODE_42435_length_3447_cov_104.711025_g10508_i6	2081	3445	+	1365	3	91.5	162.5	3	16	98.5	217	4	43	89.5	164	10	51	63	193	5	23	50	267.5	30	12	128.5	296.5	1
NODE_42436_length_3447_cov_56.881446_g14225_i0_1	NODE_42436_length_3447_cov_56.881446_g14225_i0	128	922	+	795	0	2	0	0	0	1	1	0	0	0	0	0	0	18	7.5	0	0	227	6	0	0	0	0	0
NODE_42436_length_3447_cov_56.881446_g14225_i0_2	NODE_42436_length_3447_cov_56.881446_g14225_i0	955	1743	+	789	0	0	0	0	0	0	0	0	0	0	0	0	0	27	12	0	0	267.5	0	0	0	1	0	0
NODE_42436_length_3447_cov_56.881446_g14225_i0_3	NODE_42436_length_3447_cov_56.881446_g14225_i0	1740	2939	+	1200	0	3	0	0	0	7	1	0	0	2	0	0	0	52	28	0	1	532	6	0	0	3	3	0
NODE_42436_length_3447_cov_56.881446_g14225_i0_4	NODE_42436_length_3447_cov_56.881446_g14225_i0	3044	3445	-	402	0	0	0	0	0	0	0	0	0	0	0	0	0	15	15.5	0	0	147.5	0	0	0	0	0	0
NODE_42438_length_3447_cov_23.749259_g14226_i0_1	NODE_42438_length_3447_cov_23.749259_g14226_i0	2	1507	+	1506	5	18	42	1	2	30	32	0	5	34	34	1	2	10	129	3	4	13	61	3	0	49	34	0
NODE_42438_length_3447_cov_23.749259_g14226_i0_2	NODE_42438_length_3447_cov_23.749259_g14226_i0	1779	3446	+	1668	5	75	90	2	24	101	134	3	27	79	117	0	17	41	173	12	12	17	195	3	44	116	150	0
NODE_42439_length_3447_cov_22.888560_g3026_i10_1	NODE_42439_length_3447_cov_22.888560_g3026_i10	2	160	-	159	1.5	0	0	0	1	0.5	2.5	0	0	0.5	3	0	1	0	0.5	0	0	0	1	0	0	0	1	0
NODE_42439_length_3447_cov_22.888560_g3026_i10_2	NODE_42439_length_3447_cov_22.888560_g3026_i10	212	592	-	381	2.5	12.5	27.5	0.5	2.5	11	17	0	1	13.5	22	0	5.5	2	24.5	0	1	1.5	52.5	1.5	1.5	19	43	0
NODE_42439_length_3447_cov_22.888560_g3026_i10_3	NODE_42439_length_3447_cov_22.888560_g3026_i10	589	900	-	312	0	0.5	1.5	0.5	0.5	3	8	0	1	1	5.5	0	1	0.5	8.5	1.5	0	1	5.5	2	1.5	2	11.83	0
NODE_42439_length_3447_cov_22.888560_g3026_i10_4	NODE_42439_length_3447_cov_22.888560_g3026_i10	897	1037	-	141	0	0.33	2.5	0	0	1.5	1.5	0	1	0	2.5	0	0.5	0.5	5	1.5	0	1	5.5	0.5	0	1	4.83	0
NODE_42439_length_3447_cov_22.888560_g3026_i10_5	NODE_42439_length_3447_cov_22.888560_g3026_i10	1081	1281	-	201	0	1.33	2.5	0	0	1	1.5	0	0	2	0	0	0	0	4	0	0	0.5	4.5	0	0	1	5.83	0
NODE_42439_length_3447_cov_22.888560_g3026_i10_6	NODE_42439_length_3447_cov_22.888560_g3026_i10	1315	1875	-	561	0	0.83	2	0	0	3	8	0	1	1	0	1	0	2	19	0	1	3.67	2	0	0	1	2	0
NODE_42439_length_3447_cov_22.888560_g3026_i10_7	NODE_42439_length_3447_cov_22.888560_g3026_i10	1872	2060	-	189	0	0.5	1	0	0	0	3	0	0	0.5	1	0	0	0	10	0	0	0.67	0	0	0	0	0.5	0
NODE_42439_length_3447_cov_22.888560_g3026_i10_8	NODE_42439_length_3447_cov_22.888560_g3026_i10	2047	2379	-	333	0	4	2.5	0	0	3.33	6	0	0	3.67	4.67	0	0	0	11.33	0	0	0.67	3	0	0	0.5	1	0
NODE_42439_length_3447_cov_22.888560_g3026_i10_9	NODE_42439_length_3447_cov_22.888560_g3026_i10	2376	2552	-	177	0	1.83	1.5	0	0	3.33	5	0	0	3.67	5.17	0	1	1	3.5	0	0	0	2	2	0	2.5	4.5	0
NODE_42439_length_3447_cov_22.888560_g3026_i10_10	NODE_42439_length_3447_cov_22.888560_g3026_i10	2549	2866	-	318	0	6.83	11	1	0	11.83	12.83	0.33	0	3.33	16	0.67	1.5	4	13.17	0	0.5	0	22.33	3	0	8.17	19.33	0
NODE_42439_length_3447_cov_22.888560_g3026_i10_11	NODE_42439_length_3447_cov_22.888560_g3026_i10	2850	3053	-	204	0	3.83	10.5	1.5	0	6.5	10.83	0.33	0.5	3.17	9.33	0.67	1	2	12.83	0	1.5	0	26.33	0	0.5	9.17	19.83	0
NODE_42439_length_3447_cov_22.888560_g3026_i10_12	NODE_42439_length_3447_cov_22.888560_g3026_i10	3053	3445	-	393	0	3.5	3.5	0.5	0	3	9.83	1.33	0.5	6.67	6.83	0.67	0.5	2	8.67	1	0	0	20.33	1	0.5	10.67	12.33	0
NODE_42440_length_3447_cov_10.480735_g2496_i1_1	NODE_42440_length_3447_cov_10.480735_g2496_i1	3	452	+	450	0.5	1	0.5	0	0	1	3	0	0	3.5	0	0	1	0	6	0	0	0.5	3	0	3.5	0	2	0
NODE_42440_length_3447_cov_10.480735_g2496_i1_2	NODE_42440_length_3447_cov_10.480735_g2496_i1	464	1087	+	624	8.5	7	8.5	10	13	4	33.5	11	15	14.5	12.5	9	15.5	3	24.5	9	19	10.5	13	18	25.5	6	28.5	2
NODE_42440_length_3447_cov_10.480735_g2496_i1_3	NODE_42440_length_3447_cov_10.480735_g2496_i1	1256	1894	+	639	36	5	32	70	46	3	30.5	39	38	5	29.5	46	101.5	3	52.5	96	57	11	25	98	55	5	30.5	24
NODE_42440_length_3447_cov_10.480735_g2496_i1_4	NODE_42440_length_3447_cov_10.480735_g2496_i1	2748	3446	-	699	0	0	1	0	0	0	1	0	2	0	0	0	2	0	17	0	0	7	0	0	1	0	3	0
NODE_42441_length_3447_cov_8.619739_g5565_i1_1	NODE_42441_length_3447_cov_8.619739_g5565_i1	2	766	+	765	2	0	0	4	0	0	0	9	1.5	0	0	2	1	0	0	15.17	0	0	0	6	0	0	0	2
NODE_42441_length_3447_cov_8.619739_g5565_i1_2	NODE_42441_length_3447_cov_8.619739_g5565_i1	766	1032	+	267	2	0	0	5	1	0	0	1	0.5	0	0	0	0	0	0	6.67	0	0	0	3	0	0	0	15
NODE_42441_length_3447_cov_8.619739_g5565_i1_3	NODE_42441_length_3447_cov_8.619739_g5565_i1	1029	1430	+	402	0	0	0	2	0.5	0	0	1.5	0.5	0	0	0	0	0	0	4.5	0	0	0	2	0	0	0	2
NODE_42441_length_3447_cov_8.619739_g5565_i1_4	NODE_42441_length_3447_cov_8.619739_g5565_i1	1430	1531	+	102	0	0	0	0	0.5	0	0	1.5	1	0	0	0	0	0	0	0.83	0	0	0	0	0	0	0	0
NODE_42441_length_3447_cov_8.619739_g5565_i1_5	NODE_42441_length_3447_cov_8.619739_g5565_i1	1538	2506	+	969	1.5	0	0	40.5	4.5	0	0.5	20	4.5	0	0	44.5	2	0	0	31.33	3.5	0	0	27	1	0	1	12.5
NODE_42441_length_3447_cov_8.619739_g5565_i1_6	NODE_42441_length_3447_cov_8.619739_g5565_i1	2506	2859	+	354	1.5	0	0	9.5	0.5	0	0.5	8	2	0	0	15.5	1	0	0	11.5	0.5	0	0	6	2	0	0	4.5
NODE_42441_length_3447_cov_8.619739_g5565_i1_7	NODE_42441_length_3447_cov_8.619739_g5565_i1	2940	3164	+	225	0	0	0	0	0	0	0	4	0	0	0	5	0	0	0	5.5	0	0	0	1	1	0	0	0
NODE_42441_length_3447_cov_8.619739_g5565_i1_8	NODE_42441_length_3447_cov_8.619739_g5565_i1	3157	3447	+	291	0	0	0	0	0	0	0	1	0	0	0	3	0	0	0	1.5	0	0	0	0	0	0	0	0
NODE_42443_length_3447_cov_6.392116_g14227_i0_1	NODE_42443_length_3447_cov_6.392116_g14227_i0	1	756	-	756	0	0	0	0	0	0	0	0	0	0	0	0	0	1.5	7	0	0	29	0	0	0	0	0	0
NODE_42443_length_3447_cov_6.392116_g14227_i0_2	NODE_42443_length_3447_cov_6.392116_g14227_i0	778	1881	-	1104	0	0	0	0	0	1	0	0	0	0	0	0	0	1.5	6	0	0	59.5	0	0	0	0	0	0
NODE_42443_length_3447_cov_6.392116_g14227_i0_3	NODE_42443_length_3447_cov_6.392116_g14227_i0	1878	3446	-	1569	0	0	0	0	0	0	0	0	0	0	0	0	0	7	23	0	0	62.5	0	0	0	0	0	0
NODE_42445_length_3446_cov_2992.438482_g1_i15094_1	NODE_42445_length_3446_cov_2992.438482_g1_i15094	112	1389	-	1278	29	584	572	3	33	921	689	0	23	580	717	1	19	242	5177.5	1	11	267	714	1	20	867	931	2
NODE_42445_length_3446_cov_2992.438482_g1_i15094_2	NODE_42445_length_3446_cov_2992.438482_g1_i15094	1591	2286	+	696	2	80	108	10	6	105.5	105	0	8	141	130.5	0	11	55.5	258	1	4	20.5	154	1	7	206.5	172	0
NODE_42445_length_3446_cov_2992.438482_g1_i15094_3	NODE_42445_length_3446_cov_2992.438482_g1_i15094	2368	3372	-	1005	5	705	1264	0	2	1016.5	889	0	1	857	1169.5	0	2	272.5	3432.5	0	0	156.5	1427	0	0	1123.5	1353	0
NODE_42446_length_3446_cov_396.502224_g1_i15095_1	NODE_42446_length_3446_cov_396.502224_g1_i15095	2	271	-	270	44.5	18.5	31	0.5	62.5	18.5	44.5	4	89	21	35	4	77.5	15	75.5	1	33.5	61.5	16.5	6	101.5	13.5	26.5	0.5
NODE_42446_length_3446_cov_396.502224_g1_i15095_2	NODE_42446_length_3446_cov_396.502224_g1_i15095	286	1023	-	738	350	52	73	14	343	53.5	109.5	5.5	530.5	67.5	109	7.5	312	42.5	327	9	193	277	49	17.5	326.5	48	73.5	1.5
NODE_42446_length_3446_cov_396.502224_g1_i15095_3	NODE_42446_length_3446_cov_396.502224_g1_i15095	1033	1725	-	693	321	68.5	98	17.5	470	93	200.5	7.5	663.5	81.5	153	12.5	467.5	58.5	358.5	20.5	215.5	280	124.5	22	460	111.5	178	10
NODE_42446_length_3446_cov_396.502224_g1_i15095_4	NODE_42446_length_3446_cov_396.502224_g1_i15095	1822	2613	-	792	2937.5	569	855	61	3304.5	651	1535.5	54	4612	511	1105	59	3289	357	966	122.5	2370	344	985	181.5	5259	787	1398	24
NODE_42446_length_3446_cov_396.502224_g1_i15095_5	NODE_42446_length_3446_cov_396.502224_g1_i15095	2851	3444	-	594	11	4	8	1	23	6	4	1	30	7	11	3	25	8	86	3	9	131.5	8	2	28	11	15	0
NODE_42447_length_3446_cov_283.290839_g2935_i20_1	NODE_42447_length_3446_cov_283.290839_g2935_i20	732	2096	+	1365	380.5	50	142	28	303	52	157.5	4.5	510.5	105.5	195.5	33	336	107.5	665.5	15	260	663.5	173	21	280.5	81	162	6
NODE_42447_length_3446_cov_283.290839_g2935_i20_2	NODE_42447_length_3446_cov_283.290839_g2935_i20	2231	3025	-	795	211.5	23	64	15	236.5	30	67.5	5	334	61	144.5	11.5	165.5	53.5	400.5	8	125.5	372.5	99	16.5	163.5	60	120	2
NODE_42447_length_3446_cov_283.290839_g2935_i20_3	NODE_42447_length_3446_cov_283.290839_g2935_i20	3027	3446	-	420	46	12	13	3	63.5	13	35	2.5	119.5	11.5	26	5.5	56.5	9	171	3	21.5	163	12	3.5	86	17	35	3
NODE_42450_length_3446_cov_77.994960_g14228_i0_1	NODE_42450_length_3446_cov_77.994960_g14228_i0	3	506	+	504	1	0	0	2	0	2	6	0	3	2	1	0	0	5	12	0	1	0	1	0	0	0	1	1
NODE_42450_length_3446_cov_77.994960_g14228_i0_2	NODE_42450_length_3446_cov_77.994960_g14228_i0	975	1283	+	309	12	25.5	158	6.5	27.5	27.5	74.5	1	41	47.5	164	3	36.5	24.5	77	8.5	14	9	139.5	2	9	30	133.5	0
NODE_42450_length_3446_cov_77.994960_g14228_i0_3	NODE_42450_length_3446_cov_77.994960_g14228_i0	1373	2632	-	1260	5.5	17.83	53.5	5	1.5	16.5	36	2	8.83	22	59	1	15	31	75.5	3.5	5	17	54.5	4	1.5	37.5	50	0
NODE_42450_length_3446_cov_77.994960_g14228_i0_4	NODE_42450_length_3446_cov_77.994960_g14228_i0	2625	2870	-	246	5	14.83	30.5	5.5	7.5	12.5	32	3.5	2.33	17.5	40.5	2.5	9	10	30.5	2.5	4	6	29.5	6.5	6.5	26	33	3
NODE_42450_length_3446_cov_77.994960_g14228_i0_5	NODE_42450_length_3446_cov_77.994960_g14228_i0	2874	3446	-	573	10.5	30.83	49	10	16.5	29.5	63.5	3.5	13.83	42	68.5	3.5	14.5	16.5	66	4.5	13	10	50.5	10.5	8	37.5	60.5	2
NODE_42451_length_3446_cov_77.450044_g12629_i1_1	NODE_42451_length_3446_cov_77.450044_g12629_i1	1	654	+	654	1	2	10	2	0	3	16	0	1	0	12	1	5.5	0	31.5	1	0	0	24	0	0	5	23.5	1
NODE_42451_length_3446_cov_77.450044_g12629_i1_2	NODE_42451_length_3446_cov_77.450044_g12629_i1	764	1543	-	780	685.5	287.5	441	826	751	245	416.5	366	949	286.5	504	328.5	212.5	59	334.5	148.5	109	108.5	240	205	92.5	126.5	234	42.5
NODE_42451_length_3446_cov_77.450044_g12629_i1_3	NODE_42451_length_3446_cov_77.450044_g12629_i1	1540	3012	-	1473	6713.5	3735.5	5851	5072	7931	2989	6287.5	2330	9418	3425.5	4056	2412.5	1784	814	2540	993.5	1063	517.5	3264	1373	1113.5	1315.5	3691.5	538.5
NODE_42453_length_3446_cov_55.591462_g14229_i0_1	NODE_42453_length_3446_cov_55.591462_g14229_i0	1	342	-	342	0	3	6	0	2	3	4	0	0	4	9	0	0	3	7	0	0	4.5	6	0	0	7	14.5	0
NODE_42453_length_3446_cov_55.591462_g14229_i0_2	NODE_42453_length_3446_cov_55.591462_g14229_i0	417	1142	-	726	0	29	93	0	0	22	241	0	1	75	151	0	0	13	110	0	0	20.5	55	0	1	29	222.5	0
NODE_42453_length_3446_cov_55.591462_g14229_i0_3	NODE_42453_length_3446_cov_55.591462_g14229_i0	1395	2327	-	933	0	7	21	0	0	15	43.5	0	0	14.5	35.5	0	0	6	35.5	0	0	9	22	0	1	28	46	0
NODE_42453_length_3446_cov_55.591462_g14229_i0_4	NODE_42453_length_3446_cov_55.591462_g14229_i0	2388	3170	-	783	0	3	0	0	0	0	1.5	0	0	1.5	3.5	0	0	0	5.5	0	0	3	1	0	0	6.5	8	0
NODE_42453_length_3446_cov_55.591462_g14229_i0_5	NODE_42453_length_3446_cov_55.591462_g14229_i0	3151	3444	-	294	0	0	0	0	0	0	0	0	0	0	0	0	0	0	1	0	0	1	0	0	0	0.5	0	0
NODE_42454_length_3446_cov_53.574859_g14230_i0_1	NODE_42454_length_3446_cov_53.574859_g14230_i0	4	501	-	498	0.5	1	13.5	0	0	2	27	0	1	2.5	60.5	0	0.5	3.5	12	0	1	0	41	0	0.5	1	27.5	0
NODE_42454_length_3446_cov_53.574859_g14230_i0_2	NODE_42454_length_3446_cov_53.574859_g14230_i0	518	1510	-	993	0.5	1	29	0	0	2	80.5	0	1	18.5	149.5	0	0.5	5.5	17.5	0	1.5	1	70.5	0	0.5	1	88	0
NODE_42454_length_3446_cov_53.574859_g14230_i0_3	NODE_42454_length_3446_cov_53.574859_g14230_i0	1527	2135	-	609	0	3	45.5	0	0	1	47.83	0	0	11.5	72.5	0	0.5	6.5	22.33	0	1.5	0.5	59	0	0	0	61.5	0
NODE_42454_length_3446_cov_53.574859_g14230_i0_4	NODE_42454_length_3446_cov_53.574859_g14230_i0	2161	2550	-	390	0	1.5	18.5	0	0	2	20.83	0	0	12	36.5	0	0.5	2.5	10.83	0	0	0.5	31	0	0	1	31	0
NODE_42454_length_3446_cov_53.574859_g14230_i0_5	NODE_42454_length_3446_cov_53.574859_g14230_i0	2575	2952	-	378	0	0.5	22.5	0	0	0	19.83	0	0	2.5	29.5	0	0	1	4.83	0	0	0	23.5	0	1	0	29.5	0
NODE_42454_length_3446_cov_53.574859_g14230_i0_6	NODE_42454_length_3446_cov_53.574859_g14230_i0	3080	3298	-	219	0	0	1	0	0	0	8.5	0	0	0	8.5	0	0	0	3	0	0	0	4	0	0	0	16.5	0
NODE_42454_length_3446_cov_53.574859_g14230_i0_7	NODE_42454_length_3446_cov_53.574859_g14230_i0	3355	3444	-	90	0	0	0	0	0	0	2.5	0	0	0	1	0	0	0	0.5	0	0	0	0	0	0	0	2	0
NODE_42455_length_3446_cov_39.232731_g1_i15097_1	NODE_42455_length_3446_cov_39.232731_g1_i15097	1	411	+	411	0	65	53.5	30	9	39	44.5	10	9.5	48	63	19	16	33	88.5	27.5	8	18	131	39	6	69	95.5	9
NODE_42455_length_3446_cov_39.232731_g1_i15097_2	NODE_42455_length_3446_cov_39.232731_g1_i15097	413	1597	+	1185	10	66	62.5	25.5	13	31	33.5	13.5	18.5	58.5	53	26.5	15.5	32.5	180.5	27	16.5	22.5	142	26.5	18	73	85	5.5
NODE_42455_length_3446_cov_39.232731_g1_i15097_3	NODE_42455_length_3446_cov_39.232731_g1_i15097	1697	2530	-	834	136	194	313	85.5	115	197	199	46.5	197	292.5	227	38.5	143.5	196.5	708	94.5	96.5	209.5	509	88.5	66	399	384.5	29.5
NODE_42455_length_3446_cov_39.232731_g1_i15097_4	NODE_42455_length_3446_cov_39.232731_g1_i15097	2810	3445	+	636	2	13	38	19	0	5	11	1	4	23	11	8	3	11	86	10	1	7	84	7	0	39	38	4
NODE_42457_length_3446_cov_29.483546_g1_i15098_1	NODE_42457_length_3446_cov_29.483546_g1_i15098	3	284	+	282	17	8	14.5	0	6	7.5	11	0	4	5.5	10	3	9	11	16.5	1	4	1	19.5	1	3.5	15	15.5	3
NODE_42457_length_3446_cov_29.483546_g1_i15098_2	NODE_42457_length_3446_cov_29.483546_g1_i15098	364	714	+	351	0.5	2.5	7.5	1	1	4.5	7.5	0.5	0	5	5	0.5	0	5	57	6	0	18.5	10	2.5	1.5	6.5	5	2
NODE_42457_length_3446_cov_29.483546_g1_i15098_3	NODE_42457_length_3446_cov_29.483546_g1_i15098	711	2018	+	1308	1.5	26	11	13	4	29	25.5	13.5	5.5	26.5	19	27.5	4	8	206.5	40	0	46	33	29.5	2	49	49	14
NODE_42457_length_3446_cov_29.483546_g1_i15098_4	NODE_42457_length_3446_cov_29.483546_g1_i15098	2029	3444	+	1416	21	31.5	22	0	7	23	23	0	12.5	22	19	3	10	12	217	2	3	59.5	33.5	0	12	24.5	38.5	2
NODE_42458_length_3446_cov_23.316336_g14231_i0_1	NODE_42458_length_3446_cov_23.316336_g14231_i0	1	222	-	222	5	0	0	1	2	0	3	0	4	1	1.5	2	5.5	0	0	0	0	0	2	0	1.5	0	9	0
NODE_42458_length_3446_cov_23.316336_g14231_i0_2	NODE_42458_length_3446_cov_23.316336_g14231_i0	298	1227	-	930	9.5	0	4	8	6.5	0	17	2	4.5	0	4	2	9.5	0	6	4	3	0	14.5	3.5	5.5	2	3	1
NODE_42458_length_3446_cov_23.316336_g14231_i0_3	NODE_42458_length_3446_cov_23.316336_g14231_i0	1229	1906	-	678	8	4.5	2	13	11	2.5	10	2.5	13.5	0	5	1.5	6	0	14	1	5	0	7.5	4	3.5	0	9	1
NODE_42458_length_3446_cov_23.316336_g14231_i0_4	NODE_42458_length_3446_cov_23.316336_g14231_i0	1912	3399	-	1488	8.5	3.5	31	10	13.5	7.5	35	3.5	11	3	14.5	3.5	14	9	31	13	4	3	23	23.5	17.5	5	36	3
NODE_42459_length_3446_cov_13.663801_g14232_i0_1	NODE_42459_length_3446_cov_13.663801_g14232_i0	2	394	-	393	1	0	0	0	2	0	0	0	1	0	0	0	2.5	0	0	0	2	0	0	0	1.33	0	0	0
NODE_42459_length_3446_cov_13.663801_g14232_i0_2	NODE_42459_length_3446_cov_13.663801_g14232_i0	399	767	-	369	3	0	0	0	8.33	0	0	0	3.33	0	0	0	4.33	0	0	0	3.5	0	0	0	5.67	0	0	0
NODE_42459_length_3446_cov_13.663801_g14232_i0_3	NODE_42459_length_3446_cov_13.663801_g14232_i0	773	1033	-	261	2.5	0	0	0	4.33	0	0	0	8.33	0	0	0	3.33	0	0	0	3	0	0	0	1.17	0	0	0
NODE_42459_length_3446_cov_13.663801_g14232_i0_4	NODE_42459_length_3446_cov_13.663801_g14232_i0	1037	1873	-	837	7.83	0	0	0	10.83	0	0	0	21.33	0	0	0	15.83	0	0	0	6	0	0	0	7.67	0	0	0
NODE_42459_length_3446_cov_13.663801_g14232_i0_5	NODE_42459_length_3446_cov_13.663801_g14232_i0	1878	2165	-	288	12.83	0	0	0	10.5	0	0	0	10	0	0	0	9.5	0	0	0	7	0	0	0	3.33	0	0	0
NODE_42459_length_3446_cov_13.663801_g14232_i0_6	NODE_42459_length_3446_cov_13.663801_g14232_i0	2171	2800	-	630	16.33	0	0	0	18.5	0	0	0	26	0	0	0	15	0	0	0	15.5	0	0	0	7.83	0	0	0
NODE_42459_length_3446_cov_13.663801_g14232_i0_7	NODE_42459_length_3446_cov_13.663801_g14232_i0	2802	3419	-	618	9.5	0	0	0	8.5	0	0	0	21	0	0	0	7.5	0	0	0	6	0	0	0	11	0	0	0
NODE_42461_length_3446_cov_7.537800_g14233_i0_1	NODE_42461_length_3446_cov_7.537800_g14233_i0	83	814	+	732	0	0	0	0	0	0	1	0	0	1	0	0	0	2	10	0	0	30.5	0	0	0	1	0	0
NODE_42461_length_3446_cov_7.537800_g14233_i0_2	NODE_42461_length_3446_cov_7.537800_g14233_i0	894	1454	+	561	0	0	0	0	0	0	0	0	0	0	0	0	0	2	5	0	0	34.5	0	0	0	0	0	0
NODE_42461_length_3446_cov_7.537800_g14233_i0_3	NODE_42461_length_3446_cov_7.537800_g14233_i0	1520	3445	+	1926	0	0	0	0	0	0	0	0	0	0	0	0	0	11	9	0	0	76	0	0	0	0	0	0
NODE_42464_length_3446_cov_3.316929_g14234_i0_1	NODE_42464_length_3446_cov_3.316929_g14234_i0	1	93	-	93	0	0	0	0	0	0	0	0	0	0	0	0	0	0	3.5	0	0	0	0	0	0	0	0	0
NODE_42464_length_3446_cov_3.316929_g14234_i0_2	NODE_42464_length_3446_cov_3.316929_g14234_i0	101	2023	-	1923	0	0	0	0	0	0	2	0	0	0	0	0	0	0	32	0	0	3	0	0	0	0	1	0
NODE_42464_length_3446_cov_3.316929_g14234_i0_3	NODE_42464_length_3446_cov_3.316929_g14234_i0	2020	3090	-	1071	0	0	0	0	0	0	0	0	0	0	0	0	0	0	45	0	0	2.5	0	0	0	0	0	0
NODE_42464_length_3446_cov_3.316929_g14234_i0_4	NODE_42464_length_3446_cov_3.316929_g14234_i0	3090	3446	-	357	0	0	0	0	0	0	0	0	0	0	0	0	0	0	8.5	0	0	0.5	0	0	0	0	1	0
NODE_42466_length_3445_cov_59.135231_g14235_i0_1	NODE_42466_length_3445_cov_59.135231_g14235_i0	67	555	-	489	3	3	9	4	0	14	8	3	5	16	15	0	1	8	9	0	1	0	6	5	2	9	15	0
NODE_42466_length_3445_cov_59.135231_g14235_i0_2	NODE_42466_length_3445_cov_59.135231_g14235_i0	722	2578	+	1857	22	945	728	472	18	489	506	218	22	627	522.5	364	22	10	175	50	5	31.5	64	136	26	46	76.5	57
NODE_42466_length_3445_cov_59.135231_g14235_i0_3	NODE_42466_length_3445_cov_59.135231_g14235_i0	2697	3443	+	747	2	77	68	154	2	32	65	51	5	73	63.5	91	1	6	15	5	0	9.5	3	20	0	7	9.5	10
NODE_42467_length_3445_cov_36.327699_g1_i15099_1	NODE_42467_length_3445_cov_36.327699_g1_i15099	3	992	-	990	0	6.5	2	1	0	11	9.5	0	3	2	4	0.5	1	16.5	448	0	2	117	7	0	0	6	5	0
NODE_42467_length_3445_cov_36.327699_g1_i15099_2	NODE_42467_length_3445_cov_36.327699_g1_i15099	989	1381	-	393	0	1.5	5	0	0	2	1.5	0	2	0	1	2.5	1	1.5	201	0	2	48	4	0	0	0	8	0
NODE_42467_length_3445_cov_36.327699_g1_i15099_3	NODE_42467_length_3445_cov_36.327699_g1_i15099	2261	3445	-	1185	8	4	2	0	2	9	5	0	2	5	8	1	3	7	71	0	0	58	12	0	0	6	5	1
NODE_42468_length_3445_cov_26.052195_g14061_i1_1	NODE_42468_length_3445_cov_26.052195_g14061_i1	1	1197	+	1197	43	0	0	7	45.5	0	1	6	57.5	0	1	3.5	40	0	0	2	14	0	0	3.5	25.5	0	0	0
NODE_42468_length_3445_cov_26.052195_g14061_i1_2	NODE_42468_length_3445_cov_26.052195_g14061_i1	1239	1562	+	324	33.5	0	0	2.5	35	0	0	4.5	28	0	0	1.5	25	0	0	4.5	15.5	0	0	6	21.5	0	0	2.5
NODE_42468_length_3445_cov_26.052195_g14061_i1_3	NODE_42468_length_3445_cov_26.052195_g14061_i1	1562	2113	+	552	36.5	0	0	1.5	35	0	0	1.5	31.5	0	0	4	23	0	0	0.5	23.5	0	0	5.5	6	0	0	5
NODE_42468_length_3445_cov_26.052195_g14061_i1_4	NODE_42468_length_3445_cov_26.052195_g14061_i1	2173	2508	+	336	16.5	0	0	2.33	18.83	0	0	1.33	8	0	0	3.5	7.83	0	0	7	26.83	0	0	3.5	6	0	0	0.5
NODE_42468_length_3445_cov_26.052195_g14061_i1_5	NODE_42468_length_3445_cov_26.052195_g14061_i1	2567	2752	+	186	6	0	0	0.33	11.33	0	0	0.33	6.5	0	0	0.5	3.83	0	0	0	13.83	0	0	0.5	5	0	0	0
NODE_42468_length_3445_cov_26.052195_g14061_i1_6	NODE_42468_length_3445_cov_26.052195_g14061_i1	2850	3443	+	594	15.5	0	0	4.33	18.33	0	0	3.33	15.5	0	0	2	3.33	0	0	4	5.33	0	0	1	3	0	0	0
NODE_42470_length_3445_cov_23.728351_g14236_i0_1	NODE_42470_length_3445_cov_23.728351_g14236_i0	2	565	+	564	2	0	3	0	1	0	2	0	2	0	2	2	0	0	7	0	2	6	5	1	4	0	0	0
NODE_42470_length_3445_cov_23.728351_g14236_i0_2	NODE_42470_length_3445_cov_23.728351_g14236_i0	1008	3224	-	2217	39	9	42	22	34	4	47	17	46	5	44	12	51	3	46	22	20	20	78	27	35	0	63	9
NODE_42472_length_3445_cov_8.129300_g10984_i1_1	NODE_42472_length_3445_cov_8.129300_g10984_i1	3	1319	-	1317	13	0	6	7	8.5	0	0	2	10.5	0	0	4	6	0	0	5	4.5	0	0	6.5	10	0	0	3
NODE_42472_length_3445_cov_8.129300_g10984_i1_2	NODE_42472_length_3445_cov_8.129300_g10984_i1	1364	2485	-	1122	22.5	0	0	5	9	0	0	0	15.5	1	0	5	9	0	0	5	6	0	0	1.5	16	0	0	5
NODE_42472_length_3445_cov_8.129300_g10984_i1_3	NODE_42472_length_3445_cov_8.129300_g10984_i1	2588	3121	-	534	3.5	0	0	2.5	5.5	0	0	2.5	7.5	0	0	1	7	0.5	0	2	6	0	1	3	7.5	0	0	2
NODE_42472_length_3445_cov_8.129300_g10984_i1_4	NODE_42472_length_3445_cov_8.129300_g10984_i1	3150	3443	-	294	1	0	0	1.5	1	0	0	1.5	3.5	0	0	0	0	0.5	0	2	2.5	0	0	2	1.5	0	0	2
NODE_42473_length_3445_cov_7.060795_g11462_i1_1	NODE_42473_length_3445_cov_7.060795_g11462_i1	2	898	-	897	0	0	0	0	0	0	0	0	0	0	0	3	0	11.5	20	0	0	85	0	0	0	0	0	0
NODE_42473_length_3445_cov_7.060795_g11462_i1_2	NODE_42473_length_3445_cov_7.060795_g11462_i1	946	1857	-	912	0	0	0	0	0	0	0	0	0	0	0	6	0	8.5	13.5	0	0	51.5	0	0	0	0	0	0
NODE_42473_length_3445_cov_7.060795_g11462_i1_3	NODE_42473_length_3445_cov_7.060795_g11462_i1	1854	2267	-	414	0	0	0	0	0	0	0	0	0	0	0	1	0	0	5	0	0	19.5	0	0	0	0	0	0
NODE_42473_length_3445_cov_7.060795_g11462_i1_4	NODE_42473_length_3445_cov_7.060795_g11462_i1	2264	3445	-	1182	0	0	0	0	0	1	0	0	0	0	0	2	0	2	10.5	0	0	101	0	0	0	2	1	0
NODE_42474_length_3445_cov_6.858244_g14237_i0_1	NODE_42474_length_3445_cov_6.858244_g14237_i0	1	1617	+	1617	0	0.5	0	0	1	4	0	0	0	0	1	0	0	0	14.5	0	0	35	1	0	0	0	0	0
NODE_42474_length_3445_cov_6.858244_g14237_i0_2	NODE_42474_length_3445_cov_6.858244_g14237_i0	1638	3146	+	1509	0	1.5	0	0	0	1	12	0	4	0	18	0	0	0	11.5	0	0	50	7	0	0	1	11	0
NODE_42476_length_3445_cov_6.085113_g10634_i1_1	NODE_42476_length_3445_cov_6.085113_g10634_i1	2	238	-	237	0	0	0	0	0	0	0	0	0	0	0	0	0	0	0.5	0	0	4	0	0	0	0	0	0
NODE_42476_length_3445_cov_6.085113_g10634_i1_2	NODE_42476_length_3445_cov_6.085113_g10634_i1	363	2675	-	2313	0	0	0	0	0	0	1	0	0	0	0	0	0	10	38	0	0	83	1	0	0	0	0	0
NODE_42476_length_3445_cov_6.085113_g10634_i1_3	NODE_42476_length_3445_cov_6.085113_g10634_i1	2754	3167	-	414	0	0	0	0	0	0	2	0	0	0	0	0	0	0	8	0	0	18.5	1.5	0	0	0	1	0
NODE_42476_length_3445_cov_6.085113_g10634_i1_4	NODE_42476_length_3445_cov_6.085113_g10634_i1	3186	3443	-	258	0	0	0	0	0	0	2	0	0	0	1	0	0	0	3.5	0	0	6.5	1.5	0	0	1	2	0
NODE_42477_length_3445_cov_5.282028_g14238_i0_1	NODE_42477_length_3445_cov_5.282028_g14238_i0	1	987	+	987	0	0	0	0	0	0	0	0	0	0	0	1	0	2	5	0	0	49	2	0	0	0	0.5	0
NODE_42477_length_3445_cov_5.282028_g14238_i0_2	NODE_42477_length_3445_cov_5.282028_g14238_i0	1000	2376	-	1377	0	1	0	0	0	1	4	0	0	0	0	0	0	7	36.5	0	0	64.5	0	2	0	1	1.5	0
NODE_42477_length_3445_cov_5.282028_g14238_i0_3	NODE_42477_length_3445_cov_5.282028_g14238_i0	2526	3443	+	918	0	0	0	0	0	0	2	0	0	1	0	0	0	2	9.5	0	0	28.5	1	1	0	0	0	0
NODE_42478_length_3445_cov_3.934757_g14239_i0_1	NODE_42478_length_3445_cov_3.934757_g14239_i0	2	925	-	924	0	0	0	0	0	0	2.5	0	0	0	1	0	0	0	4.5	0	0	21.5	0	0	0	1	1.5	0
NODE_42478_length_3445_cov_3.934757_g14239_i0_2	NODE_42478_length_3445_cov_3.934757_g14239_i0	922	3003	-	2082	0	0	3	0	0	0	8	0	0	0	6	0	0	2	27.5	0	0	24	2	0	0	1	8	0
NODE_42478_length_3445_cov_3.934757_g14239_i0_3	NODE_42478_length_3445_cov_3.934757_g14239_i0	3000	3443	-	444	0	0	2	0	0	0	5.5	0	0	0	3	0	0	0	4	0	0	1.5	2	0	0	0	2.5	0
NODE_42479_length_3444_cov_434.426876_g14240_i0_1	NODE_42479_length_3444_cov_434.426876_g14240_i0	341	3415	+	3075	1330	0	0	1034	1438	0	0	382	1475	0	1	442	1435	0	0	248	1051	0	0	937	812	0	0	909
NODE_42482_length_3444_cov_90.892020_g14241_i0_1	NODE_42482_length_3444_cov_90.892020_g14241_i0	1	636	-	636	2	13	15	5	4	1	13	2	5	7	11	4	3	8	102	2	0	10	26	2	1	15	30	0
NODE_42482_length_3444_cov_90.892020_g14241_i0_2	NODE_42482_length_3444_cov_90.892020_g14241_i0	703	1248	+	546	5	20	25	13	3	17	10.5	3.5	6.5	23	32.5	2.5	8.5	3.5	145	2	4	7.5	65	11	2	33	48	0
NODE_42482_length_3444_cov_90.892020_g14241_i0_3	NODE_42482_length_3444_cov_90.892020_g14241_i0	1325	1789	+	465	36.5	43	47	16	17	39	57.5	16	42.5	18	64	14.5	31.5	14.5	153.5	5.5	22.5	21	66.5	18.5	50	86.5	110	2
NODE_42482_length_3444_cov_90.892020_g14241_i0_4	NODE_42482_length_3444_cov_90.892020_g14241_i0	1814	3292	-	1479	16.5	46	93	38	11	29	45	9.5	13	58	65.5	26	22	63	375.5	13.5	16.5	119.5	199.5	29.5	5	127	134	7
NODE_42482_length_3444_cov_90.892020_g14241_i0_5	NODE_42482_length_3444_cov_90.892020_g14241_i0	3327	3443	+	117	0	0	0	0	0	0	0	0	0	0	0	0	0	0	11	0	0	0	0	0	0	0.5	0	0
NODE_42483_length_3444_cov_67.991397_g1_i15100_1	NODE_42483_length_3444_cov_67.991397_g1_i15100	108	392	-	285	32.5	43.5	63.5	0	21	43.5	52.5	0	46	60	69	4.5	19.5	67	40.5	4.5	16.5	21.5	96.5	2.5	25	73	60	0.5
NODE_42483_length_3444_cov_67.991397_g1_i15100_2	NODE_42483_length_3444_cov_67.991397_g1_i15100	396	656	-	261	20.5	26.5	15.5	0	13.5	19.5	34.5	0	22.5	17	19	0.5	4.5	13	21.5	2.5	7.5	8.5	23.5	2.5	18	26	22	0.5
NODE_42483_length_3444_cov_67.991397_g1_i15100_3	NODE_42483_length_3444_cov_67.991397_g1_i15100	708	998	-	291	111	34	75	6	86.5	31	82	2	148	46	103	5	55	24	74	6	92	43	32	11	60	15	44	7
NODE_42483_length_3444_cov_67.991397_g1_i15100_4	NODE_42483_length_3444_cov_67.991397_g1_i15100	1423	1830	-	408	56.5	19.5	18.5	7	62	17.5	24	1	69	14	30	6	30	12	62	1	27.5	50.5	12	1	37	13	25	0
NODE_42483_length_3444_cov_67.991397_g1_i15100_5	NODE_42483_length_3444_cov_67.991397_g1_i15100	1839	2327	-	489	107	48	68	7	206	42	104.5	2.5	213.5	62	115	3.5	189	22	99.5	11.5	123.5	64.5	44	4.5	142	34.5	104.5	3
NODE_42483_length_3444_cov_67.991397_g1_i15100_6	NODE_42483_length_3444_cov_67.991397_g1_i15100	2324	2581	-	258	7.5	1.5	2.5	1	24	7.5	17.5	0.5	33	5	12	0.5	12	2	29.5	2.5	9	11	3	0.5	25	2.5	7.5	0
NODE_42483_length_3444_cov_67.991397_g1_i15100_7	NODE_42483_length_3444_cov_67.991397_g1_i15100	2811	3155	-	345	160.5	40	87.5	9.5	131.5	47	97.5	4	231.5	54	100	3.5	85.5	18.5	97	5.5	68.5	59	43	10	105	43.5	67.5	1
NODE_42483_length_3444_cov_67.991397_g1_i15100_8	NODE_42483_length_3444_cov_67.991397_g1_i15100	3322	3444	-	123	49.5	13	36.5	0.5	44.5	15	38.5	0	80.5	14	45	0.5	29.5	4.5	24	2.5	28.5	5	27	2	44	16.5	25.5	0
NODE_42484_length_3444_cov_51.344112_g14242_i0_1	NODE_42484_length_3444_cov_51.344112_g14242_i0	3	884	+	882	70	0	0	13.5	67	0	0	6.5	66	0	0	4	37.5	0	0	4.5	46	0	0	6	17.5	0	0	1
NODE_42484_length_3444_cov_51.344112_g14242_i0_2	NODE_42484_length_3444_cov_51.344112_g14242_i0	899	1624	-	726	35.5	0	0	8.5	43.5	0	0	4.5	27	0	0	2	29.5	0	0	3.5	20.5	0	0	1	11.5	0	0	0
NODE_42484_length_3444_cov_51.344112_g14242_i0_3	NODE_42484_length_3444_cov_51.344112_g14242_i0	1626	2315	-	690	29.67	0	0	4	35.5	0	0	2.33	26.5	0	0	4.5	22.83	0	0	9	19.83	0	0	7	17.33	0	0	0.5
NODE_42484_length_3444_cov_51.344112_g14242_i0_4	NODE_42484_length_3444_cov_51.344112_g14242_i0	2316	2798	-	483	85.17	0	0	26.5	80	0	0	10.33	68.5	0	0	10.5	62.33	0	0	20.5	74.33	0	0	13	30.83	0	0	13.5
NODE_42484_length_3444_cov_51.344112_g14242_i0_5	NODE_42484_length_3444_cov_51.344112_g14242_i0	2791	3444	-	654	39.67	0	0	18.5	36	0	0	4.33	33	0	0	1	32.83	0	0	6.5	36.33	0	0	8	16.83	0	0	5
NODE_42485_length_3444_cov_47.549095_g4351_i5_1	NODE_42485_length_3444_cov_47.549095_g4351_i5	3	500	-	498	0	1	1.5	3.5	0	3	9	0.5	2	0.5	3	2.5	1.5	0.5	5	2.5	1.5	8.5	4.5	4.5	0	5	3	1
NODE_42485_length_3444_cov_47.549095_g4351_i5_2	NODE_42485_length_3444_cov_47.549095_g4351_i5	611	1498	+	888	20	73	52.5	50.5	46	66	150	34.5	41	61.5	112	62.5	46.5	21.5	138	37.5	33.5	79.5	100.5	53.5	63	89	217	20
NODE_42485_length_3444_cov_47.549095_g4351_i5_3	NODE_42485_length_3444_cov_47.549095_g4351_i5	1690	2166	+	477	3	0	1	0	1	0.5	1.5	1	0	0	2.5	1	0.5	0	4.5	0	0	9	0	0	1	2	1.5	0
NODE_42485_length_3444_cov_47.549095_g4351_i5_4	NODE_42485_length_3444_cov_47.549095_g4351_i5	2106	2831	+	726	2	2	5	0	0	1.5	2.5	3	3	3	2.5	3.5	2	0	8	1	0	20	4	4	2	4	2.5	1
NODE_42485_length_3444_cov_47.549095_g4351_i5_5	NODE_42485_length_3444_cov_47.549095_g4351_i5	2836	3444	-	609	0	0	0	0	0	1	8	2	1	0	0	2.5	1.5	4	3.5	0	0	1	0	0	1	0	0	0
NODE_42486_length_3444_cov_32.935331_g14243_i0_1	NODE_42486_length_3444_cov_32.935331_g14243_i0	1	1200	+	1200	32	0	16	3	26	0	14	0	14.5	0	24	5	38	1	1	0	39	0	9	0	22	0	12	4
NODE_42486_length_3444_cov_32.935331_g14243_i0_2	NODE_42486_length_3444_cov_32.935331_g14243_i0	1440	2024	+	585	30	0	2	1	43	0	8	1	45.5	0	4	0	38	0	0	0	31	0	8	0	22	0	8	0
NODE_42486_length_3444_cov_32.935331_g14243_i0_3	NODE_42486_length_3444_cov_32.935331_g14243_i0	2304	3359	-	1056	46	0	5	3	61	0	13	0	63	0	50	2	65	0	0	0	62	3	20	0	43	0	18	0
NODE_42487_length_3444_cov_28.535449_g14244_i0_1	NODE_42487_length_3444_cov_28.535449_g14244_i0	17	334	+	318	0	1	0.5	0	0	2	4.5	0	1	5	3	0	0	2	13.5	0	0	5.5	1.5	0	1	5.5	16.5	0
NODE_42487_length_3444_cov_28.535449_g14244_i0_2	NODE_42487_length_3444_cov_28.535449_g14244_i0	381	767	-	387	0	1	10	0	0	2.5	17	0	0	3	13	0	0	3	20.5	0	0	1.5	2.5	0	0	4	24.5	0
NODE_42487_length_3444_cov_28.535449_g14244_i0_3	NODE_42487_length_3444_cov_28.535449_g14244_i0	926	3211	-	2286	1	18	59.5	1	4	14.5	62.5	1	0	43	79.5	0	2	21.5	70	0	6	37	51	2	5.5	38.5	99.5	0
NODE_42487_length_3444_cov_28.535449_g14244_i0_4	NODE_42487_length_3444_cov_28.535449_g14244_i0	3244	3444	-	201	0	1	0	0	0	1	1	0	0	1	0.5	0	0	0.5	3	0	0	3	0	0	0.5	2	2.5	0
NODE_42488_length_3444_cov_26.081875_g14245_i0_1	NODE_42488_length_3444_cov_26.081875_g14245_i0	1	3378	+	3378	171	7	8	0	135	6	21	0	328	17	18	0	156	7	13	0	155	0	5	0	237	8	11	0
NODE_42489_length_3444_cov_18.437259_g6559_i1_1	NODE_42489_length_3444_cov_18.437259_g6559_i1	3	395	+	393	1	3	18	3	2.5	6	20	0	2	5.5	13	1	2	0	11	2	0	2	7	0	5	8.5	26.5	0
NODE_42489_length_3444_cov_18.437259_g6559_i1_2	NODE_42489_length_3444_cov_18.437259_g6559_i1	533	1687	-	1155	4	9.5	23.5	3	8.5	10.5	14	2	3.5	22	33.5	1	3.5	12.5	47	6	1	4.5	31.5	1	2	24	22.5	0
NODE_42489_length_3444_cov_18.437259_g6559_i1_3	NODE_42489_length_3444_cov_18.437259_g6559_i1	1712	2140	-	429	0	0.5	6.5	0	4.5	3	7.5	1	0.5	5.5	7	0	2.5	1	10	0	1	0.5	5.5	0	1	2.5	4.5	0
NODE_42489_length_3444_cov_18.437259_g6559_i1_4	NODE_42489_length_3444_cov_18.437259_g6559_i1	2224	2844	+	621	0	1	7	4	1.5	1.5	6.5	1	6	7	8.5	0	1	0.5	12	3	0	3	2.5	2	0	2	1.5	0
NODE_42489_length_3444_cov_18.437259_g6559_i1_5	NODE_42489_length_3444_cov_18.437259_g6559_i1	2890	3444	+	555	0	0	4	1	2	1	1	0	1	2	0	0	0	0	10	2	0	0	3.5	1	0	4	4	0
NODE_42490_length_3444_cov_17.081875_g14246_i0_1	NODE_42490_length_3444_cov_17.081875_g14246_i0	249	839	+	591	18	0	0	0	10	0	0	0	18	0	0	0	22	0	0	0	27	0	0	0	5	0	0	0
NODE_42490_length_3444_cov_17.081875_g14246_i0_2	NODE_42490_length_3444_cov_17.081875_g14246_i0	1394	1669	-	276	21	0	0	0	1	0	0	0	8	0	0	0	10	0	0	0	19	0	0	0	6	0	0	0
NODE_42490_length_3444_cov_17.081875_g14246_i0_3	NODE_42490_length_3444_cov_17.081875_g14246_i0	2366	2509	-	144	3	0	0	0	1	0	0	0	1	0	0	0	2	0	0	0	0	0	0	0	1	0	0	0
NODE_42491_length_3444_cov_15.030258_g14247_i0_1	NODE_42491_length_3444_cov_15.030258_g14247_i0	2	400	+	399	1	0	0	0	1	0	0	0	0	0	1	0	1	0	0.5	0.5	0	1	0	0	0	0	1	0
NODE_42491_length_3444_cov_15.030258_g14247_i0_2	NODE_42491_length_3444_cov_15.030258_g14247_i0	413	1714	-	1302	5	0	0	0	1	1	2	0	3	2	7	1	5	0	9.5	0.5	1	5	5	0	0	0	5	0
NODE_42491_length_3444_cov_15.030258_g14247_i0_3	NODE_42491_length_3444_cov_15.030258_g14247_i0	1857	2327	-	471	6.5	0	10	3	18.5	3	17	0	6	0	11	1.5	9	0	15.5	1	3.5	5	14	6	12	1	18	1
NODE_42491_length_3444_cov_15.030258_g14247_i0_4	NODE_42491_length_3444_cov_15.030258_g14247_i0	2357	2947	-	591	4.5	0	0	2	2.5	0	6	0.5	1.5	0	7	0.5	2.5	0	16	1.5	6	1	11.5	1	7.5	1	7	0
NODE_42491_length_3444_cov_15.030258_g14247_i0_5	NODE_42491_length_3444_cov_15.030258_g14247_i0	2974	3324	-	351	3	0	0	3	2	0	8	0.5	9.5	0	9	1	5.5	0	14.5	4.5	4.5	0	15.5	2	12.5	0	19	7
NODE_42492_length_3444_cov_13.501335_g14248_i0_1	NODE_42492_length_3444_cov_13.501335_g14248_i0	1	633	+	633	0	1	1.5	0	0	0	1	0	0	0	0.5	0	0	1	6	0	0	7.5	0	0	0	0	1	0
NODE_42492_length_3444_cov_13.501335_g14248_i0_2	NODE_42492_length_3444_cov_13.501335_g14248_i0	695	1405	+	711	0	2	2.5	1	1	4	12	0	5	12.5	9.5	1	0	3	7.5	2	0	9.5	12	0	1	5	18.5	0
NODE_42492_length_3444_cov_13.501335_g14248_i0_3	NODE_42492_length_3444_cov_13.501335_g14248_i0	1554	3443	-	1890	0	10	30	6	4	12	43	2	2	15.5	47	10	4	10	18.5	8	3	4	29	9	3	24	43.5	0
NODE_42493_length_3444_cov_12.147137_g14249_i0_1	NODE_42493_length_3444_cov_12.147137_g14249_i0	1	1257	-	1257	0	0	0	32	0	0	0	24	0	0	0	15.5	0	0	0	10	0	0	0	28.5	0	0	0	14.5
NODE_42493_length_3444_cov_12.147137_g14249_i0_2	NODE_42493_length_3444_cov_12.147137_g14249_i0	1292	1807	-	516	0	0	0	28	0	0	0	13.5	0	0	0	10	0	0	0	1.5	0	0	0	14	0	0	0	24
NODE_42493_length_3444_cov_12.147137_g14249_i0_3	NODE_42493_length_3444_cov_12.147137_g14249_i0	1819	3108	-	1290	0	0	0	33	0	0	0	25.5	0	0	0	19.5	0	0	0	7	0	0	0	31.5	0	0	0	20.5
NODE_42493_length_3444_cov_12.147137_g14249_i0_4	NODE_42493_length_3444_cov_12.147137_g14249_i0	3249	3443	-	195	0	0	0	0	0	0	0	3	0	0	0	0	0	0	0	2.5	0	0	0	1	0	0	0	0
NODE_42495_length_3444_cov_6.102937_g14250_i0_1	NODE_42495_length_3444_cov_6.102937_g14250_i0	1	1380	-	1380	0	0	0	0	0	0	0	0	0	0	0	0	0	2	6	0	0	47.5	0	0	0	0	0	0
NODE_42495_length_3444_cov_6.102937_g14250_i0_2	NODE_42495_length_3444_cov_6.102937_g14250_i0	1401	3443	-	2043	0	0	0	0	0	3	0	0	0	0	0	0	0	8	10	0	0	88.5	0	0	0	0	0	0
NODE_42496_length_3444_cov_3.927025_g14251_i0_1	NODE_42496_length_3444_cov_3.927025_g14251_i0	1	666	+	666	1	4	10	0	0.5	6.5	4	0	0	7	2.5	0	0	2	6.5	0	0	15.5	0	0	0	6	6	0
NODE_42496_length_3444_cov_3.927025_g14251_i0_2	NODE_42496_length_3444_cov_3.927025_g14251_i0	671	1966	+	1296	2	15.5	37	6	7.5	20.5	15.5	5	8	29	32.5	1	7	30	31	1	2	73.5	58	1	3	28.5	10	1
NODE_42496_length_3444_cov_3.927025_g14251_i0_3	NODE_42496_length_3444_cov_3.927025_g14251_i0	1963	2673	+	711	0	5	0	0	0	2	1.5	0	0	1	1	0	0	3	13	0	0	16.5	3	0	0	2.5	1	0
NODE_42496_length_3444_cov_3.927025_g14251_i0_4	NODE_42496_length_3444_cov_3.927025_g14251_i0	2720	3379	+	660	0	15.5	2	0	0	7	18	0	1	9	15	0	0	7	9.5	0	0	22.5	5	0	0	19	16	1
NODE_42497_length_3443_cov_141.325519_g2190_i3_1	NODE_42497_length_3443_cov_141.325519_g2190_i3	1	696	-	696	0	15	5	0	1	7	19	0	0	13	6	0	1	8	12	0	1	1	1	0	0	12	9	0
NODE_42497_length_3443_cov_141.325519_g2190_i3_2	NODE_42497_length_3443_cov_141.325519_g2190_i3	1043	1306	-	264	20	177.5	233	0	18.5	175	235.5	1	26.5	174.5	245	0	20	78.5	153	0	18	43.5	232	0	20	148	274.5	0
NODE_42497_length_3443_cov_141.325519_g2190_i3_3	NODE_42497_length_3443_cov_141.325519_g2190_i3	1377	2348	-	972	16	316.5	276	0	16.5	243	270.5	0	20.5	244.5	236	0	34	186.5	422	0	20	80.5	404	0	18	252	418.5	0
NODE_42497_length_3443_cov_141.325519_g2190_i3_4	NODE_42497_length_3443_cov_141.325519_g2190_i3	2671	3009	-	339	13	118	141	0	11	159	184	0	6	114.5	269.5	1	19	37	203	0	11	33	230	0	22	199.5	289.5	0
NODE_42497_length_3443_cov_141.325519_g2190_i3_5	NODE_42497_length_3443_cov_141.325519_g2190_i3	3193	3441	+	249	0	19	11	0	0	23	16	0	0	16.5	14.5	0	2	6	117	0	0	4	7	0	0	10.5	13.5	0
NODE_42498_length_3443_cov_86.043323_g1_i15101_1	NODE_42498_length_3443_cov_86.043323_g1_i15101	107	514	-	408	62	15	12	1.5	48	17	28	1.5	67	8.5	26	2.5	37	3.5	78.5	2	30.5	37.5	10	3	63.5	9	28	0
NODE_42498_length_3443_cov_86.043323_g1_i15101_2	NODE_42498_length_3443_cov_86.043323_g1_i15101	502	783	-	282	74	9	32	18.5	82	19	33	6.5	119	26.5	61	2.5	86	9.5	43	5	67.5	26.5	65	11	88.5	25	46	3
NODE_42498_length_3443_cov_86.043323_g1_i15101_3	NODE_42498_length_3443_cov_86.043323_g1_i15101	944	1411	-	468	12	9	7	3	9	6	5	2	22	6	11	2	17	16	103.5	5	11	98	29	5	6	18	11	0
NODE_42498_length_3443_cov_86.043323_g1_i15101_4	NODE_42498_length_3443_cov_86.043323_g1_i15101	1845	2885	+	1041	155	153	102	34	243	167	275	5	411	160	217	14	258	96	720	33	114	392	154	16	392	289	331	0
NODE_42498_length_3443_cov_86.043323_g1_i15101_5	NODE_42498_length_3443_cov_86.043323_g1_i15101	3305	3442	-	138	2	1	4	2	2	3	2	0	1	3	1	0	4	0	23	0	4	21	6	0	0	0	3	0
NODE_42499_length_3443_cov_69.240356_g14252_i0_1	NODE_42499_length_3443_cov_69.240356_g14252_i0	146	3292	-	3147	275	1	2	19	244	0	1	30	203	0	1	30	295	0	0	8	355	0	0	18	169	0	0	21
NODE_42500_length_3443_cov_53.639169_g14253_i0_1	NODE_42500_length_3443_cov_53.639169_g14253_i0	2	1126	+	1125	0	12	0	0	0	3	11	0	0	11	10	0	0	11	25	0	0	5	12	0	0	19	16	0
NODE_42500_length_3443_cov_53.639169_g14253_i0_2	NODE_42500_length_3443_cov_53.639169_g14253_i0	1366	3189	-	1824	4	102	103	8	14	87	120.5	4	21.5	97	125.5	6	23	133	263	15	13	48	202	28	11	223.5	220.5	2
NODE_42500_length_3443_cov_53.639169_g14253_i0_3	NODE_42500_length_3443_cov_53.639169_g14253_i0	3248	3442	-	195	0	3	3	0	0	3	0.5	0	0.5	3	1.5	0	0	3	10	0	0	1	1	0	1	0.5	2.5	0
NODE_42501_length_3443_cov_49.684273_g14254_i0_1	NODE_42501_length_3443_cov_49.684273_g14254_i0	117	1121	+	1005	176.5	0	0	34	213.5	0	0	9	237	0	0	15	65	0	0	4.5	51.5	0	0	21.5	24.5	0	0	3
NODE_42501_length_3443_cov_49.684273_g14254_i0_2	NODE_42501_length_3443_cov_49.684273_g14254_i0	1204	2067	+	864	56.5	0	0	3	69	0	0	6.5	56.5	0	0	6.5	20.5	0	0	3.5	9	0	0	7.5	14	0	0	0
NODE_42501_length_3443_cov_49.684273_g14254_i0_3	NODE_42501_length_3443_cov_49.684273_g14254_i0	2090	3442	+	1353	56	0	0	17	64.5	0	0	16.5	45.5	0	0	7.5	23.5	0	0	1	36.5	0	0	11	18.5	0	0	1
NODE_42503_length_3443_cov_28.240653_g14255_i0_1	NODE_42503_length_3443_cov_28.240653_g14255_i0	1	3312	+	3312	151	1	0	39	97	0	2	46	102	1	0	46	112	0	0	22	122	0	0	22	42	0	2	10
NODE_42504_length_3443_cov_22.970326_g1_i15102_1	NODE_42504_length_3443_cov_22.970326_g1_i15102	1	1467	+	1467	64	13	18	23	69	17	30	10	67	17	43	10	54.5	14	372.5	6	39	158.5	33	16	80	18	34	6
NODE_42504_length_3443_cov_22.970326_g1_i15102_2	NODE_42504_length_3443_cov_22.970326_g1_i15102	1583	2065	+	483	7	4	7	1	37	6	8	3	28.5	1.5	13.5	1	18.5	4	41	5	8	22.5	3	1	33.5	5	3	0
NODE_42504_length_3443_cov_22.970326_g1_i15102_3	NODE_42504_length_3443_cov_22.970326_g1_i15102	2219	3127	+	909	10	0.5	5	3	11.5	2	4	1	8	1.5	4.5	4	15.5	1	52	0	5.5	16	2	1	24.5	3	4.5	0
NODE_42504_length_3443_cov_22.970326_g1_i15102_4	NODE_42504_length_3443_cov_22.970326_g1_i15102	3229	3441	-	213	0	2.5	0	0	6.5	1	4	0	4.5	0	2	0	0.5	0	5.5	0	1.5	0	0	0	9	2	1.5	0
NODE_42505_length_3443_cov_22.481306_g1485_i6_1	NODE_42505_length_3443_cov_22.481306_g1485_i6	1	108	-	108	0	0	0	0	0	1	0	0	0	0.5	0.5	0	0	0	2.5	0	0	7	0	0	0	1	1	0
NODE_42505_length_3443_cov_22.481306_g1485_i6_2	NODE_42505_length_3443_cov_22.481306_g1485_i6	169	1365	+	1197	0	0	6	0	0	1	1	0	0	0.5	1.5	0	0	18	98	0	0	241.5	0	0	0	4	0	0
NODE_42505_length_3443_cov_22.481306_g1485_i6_3	NODE_42505_length_3443_cov_22.481306_g1485_i6	1588	3000	-	1413	7	28	18	15	11	27	36.5	3	13	23	26	2	27	30	102.5	6	14	115	51	17	28	39	47	4
NODE_42505_length_3443_cov_22.481306_g1485_i6_4	NODE_42505_length_3443_cov_22.481306_g1485_i6	3017	3442	-	426	0	3	4	0	0	6	3.5	0	1	5	3	0	0	1	13	1	0	17.5	3	0	0	3	5	0
NODE_42511_length_3443_cov_13.067062_g7537_i1_1	NODE_42511_length_3443_cov_13.067062_g7537_i1	3	1334	-	1332	1.5	30.5	12.5	10	4	28	33	4.5	2	19.5	27.5	9	2.5	34	51	9.5	5.5	159.5	32	11	2.5	31.5	25.5	12.5
NODE_42511_length_3443_cov_13.067062_g7537_i1_2	NODE_42511_length_3443_cov_13.067062_g7537_i1	1331	1717	-	387	0.5	5.5	1.5	2	0	8	3	0.5	0	4.5	8.5	0	0.5	6	14	2.5	0.5	31.5	3	4	0.5	9.5	2.5	1.5
NODE_42511_length_3443_cov_13.067062_g7537_i1_3	NODE_42511_length_3443_cov_13.067062_g7537_i1	1905	2162	+	258	0	5.5	0	0	0	4	3	0	1	0	0.5	2	0	0	1.5	0	0	3.5	2	0.5	1	4	1	0
NODE_42511_length_3443_cov_13.067062_g7537_i1_4	NODE_42511_length_3443_cov_13.067062_g7537_i1	2251	3441	-	1191	0	3.5	0	0	1	2	1	1	0	1	0.5	0	2	5	5.5	0	0	28.5	3	0.5	0	3	2	0
NODE_42512_length_3443_cov_9.606825_g14256_i0_1	NODE_42512_length_3443_cov_9.606825_g14256_i0	3	3059	-	3057	38	0	0	28	74	0	0	17	102	1	0	18	33.5	0	2	10	31	0	0	36	46.5	0	2	25
NODE_42512_length_3443_cov_9.606825_g14256_i0_2	NODE_42512_length_3443_cov_9.606825_g14256_i0	3176	3442	-	267	9	0	0	1	7	0	0	0	17	0	0	1	1.5	0	0	0	1	0	0	1	5.5	0	0	1
NODE_42513_length_3443_cov_9.061721_g14257_i0_1	NODE_42513_length_3443_cov_9.061721_g14257_i0	3	428	+	426	0	0	0	0	0	0	0	0	0	0	0	0	0	1	7	0	0	24	0	0	0	2	0	0
NODE_42513_length_3443_cov_9.061721_g14257_i0_2	NODE_42513_length_3443_cov_9.061721_g14257_i0	747	1991	+	1245	0	0	0	0	0	0	0	3	0	1	0	2	1	15.5	56	0	0	132.5	0	0	0	0	0	0
NODE_42513_length_3443_cov_9.061721_g14257_i0_3	NODE_42513_length_3443_cov_9.061721_g14257_i0	2018	2995	+	978	0	0	0	2	0	3	0	0	0	0	0	0	1	15.5	48.5	0	0	93	0	0	0	0	0	0
NODE_42513_length_3443_cov_9.061721_g14257_i0_4	NODE_42513_length_3443_cov_9.061721_g14257_i0	2992	3441	+	450	0	0	0	0	0	1	0	0	0	0	0	1	0	0	7.5	0	0	20.5	0	0	0	0	0	0
NODE_42515_length_3443_cov_5.809496_g14258_i0_1	NODE_42515_length_3443_cov_5.809496_g14258_i0	3	68	-	66	0	0	0	0	0	0	0	0	0	0	0.5	0	0	0	0.5	0	0	2	0	0	0	0	0	0
NODE_42515_length_3443_cov_5.809496_g14258_i0_2	NODE_42515_length_3443_cov_5.809496_g14258_i0	97	699	-	603	0	0	0	0	0	1	0	0	0	1.5	0.5	0	0	0	3	0	0	20.67	0	0	0	5	0	0
NODE_42515_length_3443_cov_5.809496_g14258_i0_3	NODE_42515_length_3443_cov_5.809496_g14258_i0	716	952	-	237	0	0	0	0	0	0	0	0	0	0.5	0.5	0	0	0.5	1.5	0	0	5.17	0	0	0	0	0.5	0
NODE_42515_length_3443_cov_5.809496_g14258_i0_4	NODE_42515_length_3443_cov_5.809496_g14258_i0	962	1822	-	861	0	4	0	1	1	1	1	2	0	1	0.5	0	1	15.5	11.5	2	0	46.17	0	2	0	6	2.5	0
NODE_42515_length_3443_cov_5.809496_g14258_i0_5	NODE_42515_length_3443_cov_5.809496_g14258_i0	1921	2586	+	666	0	1	2	0	0	2	2	0	0	10	1	0	0	4	8.5	0	0	18.5	0	0	0	6	1	0
NODE_42515_length_3443_cov_5.809496_g14258_i0_6	NODE_42515_length_3443_cov_5.809496_g14258_i0	2697	3131	-	435	0	0	0	0	0	1	0	0	0	0	0	0	0	0	3	0	0	10	0	0	0	1	0	0
NODE_42515_length_3443_cov_5.809496_g14258_i0_7	NODE_42515_length_3443_cov_5.809496_g14258_i0	3189	3443	+	255	0	0	0	0	0	0	0	0	0	0	0	0	0	1	2	0	0	3.5	0	0	0	0	0	0
NODE_42516_length_3443_cov_4.813056_g14259_i0_1	NODE_42516_length_3443_cov_4.813056_g14259_i0	1	3441	-	3441	0	3	0	0	0	1	0	0	0	0	0	1	0	1	26	0	0	83	1	0	0	1	5	0
NODE_42517_length_3443_cov_4.023739_g14260_i0_1	NODE_42517_length_3443_cov_4.023739_g14260_i0	2	460	+	459	0	0	0	0	0	0	0	0	0	0	2	0	0	0	9.5	0	0	1.5	4	0	0	0	0	0
NODE_42517_length_3443_cov_4.023739_g14260_i0_2	NODE_42517_length_3443_cov_4.023739_g14260_i0	537	2009	+	1473	2	5	7	5	4	2	1	6	4	13	6	10	11	3	71.5	4	1	37.5	15	4	1	1	4	1
NODE_42517_length_3443_cov_4.023739_g14260_i0_3	NODE_42517_length_3443_cov_4.023739_g14260_i0	2025	3443	-	1419	0	0	0	0	0	0	0	0	0	0	0	0	0	1	33	0	0	1	0	0	0	0	0	0
NODE_42518_length_3443_cov_3.935608_g14261_i0_1	NODE_42518_length_3443_cov_3.935608_g14261_i0	1	3441	+	3441	0	5	0	0	0	0	3	0	0	3	0	0	0	4	21	0	0	72	0	0	0	1	3	0
NODE_42519_length_3442_cov_174.254378_g1_i15105_1	NODE_42519_length_3442_cov_174.254378_g1_i15105	8	499	-	492	18	58.5	57	5	27	60.5	136	0	31.5	44.5	91	1	17	25	419.5	2	9.5	41	104.5	1.5	16	62	131.5	1
NODE_42519_length_3442_cov_174.254378_g1_i15105_2	NODE_42519_length_3442_cov_174.254378_g1_i15105	519	1010	-	492	39.5	35.5	44.5	0	35.5	35	178.5	0	62.5	27.5	97.5	2	25	25	624.5	2	16	67.5	98	1.5	21	27.5	141.5	0
NODE_42519_length_3442_cov_174.254378_g1_i15105_3	NODE_42519_length_3442_cov_174.254378_g1_i15105	1102	2280	-	1179	13	29	21.5	0	13	15.5	83.5	0	26.5	5.5	35.5	0	14	7	109	0	9.5	12.5	33.5	0	12.5	10.5	98.5	0
NODE_42519_length_3442_cov_174.254378_g1_i15105_4	NODE_42519_length_3442_cov_174.254378_g1_i15105	2370	3341	-	972	23.5	18	24	0	31.5	22	77	3	37.5	21.5	41	0	16	23	253	0	12	76	30	1	22.5	20	78.5	0
NODE_42521_length_3442_cov_141.623330_g1_i15107_1	NODE_42521_length_3442_cov_141.623330_g1_i15107	192	1340	-	1149	1	33	25	0	1	27	8	0	5	11	14	0	2	11	54.5	0	1	5	28	0	1	23	42	0
NODE_42521_length_3442_cov_141.623330_g1_i15107_2	NODE_42521_length_3442_cov_141.623330_g1_i15107	1732	3441	+	1710	18	230	303	0	19	256	210	0	27	243	290	1	8	166	469.5	2	7	68	525	0	8	493	410	0
NODE_42522_length_3442_cov_130.342535_g1_i15108_1	NODE_42522_length_3442_cov_130.342535_g1_i15108	3	1097	-	1095	9	2	0	0	6	0	3	0	15	0	4	0	3	0	3	0	2	0	0	0	8	0	0	0
NODE_42522_length_3442_cov_130.342535_g1_i15108_2	NODE_42522_length_3442_cov_130.342535_g1_i15108	1771	2097	+	327	46.5	10.5	13	6.5	50.33	19	32.5	2.83	89	19.17	22	1.33	43.33	24.33	60.5	2.83	39.5	49.67	11	10.33	60.83	9.5	24	0
NODE_42522_length_3442_cov_130.342535_g1_i15108_3	NODE_42522_length_3442_cov_130.342535_g1_i15108	2146	2343	+	198	134.5	39	115.5	13.5	146.67	38.5	61.5	3.83	173.5	82.67	84	7.33	100.83	32.33	65.83	10.33	75.5	61.33	83.5	6.83	52.83	34.5	68.5	1
NODE_42522_length_3442_cov_130.342535_g1_i15108_4	NODE_42522_length_3442_cov_130.342535_g1_i15108	2389	2724	-	336	62.5	16.5	33.5	9	88.67	20.5	32	3.83	118.5	22.67	42.5	3.33	44.33	18.83	72.33	7.33	23	72.83	26.5	3.83	46.83	10.5	38	0
NODE_42522_length_3442_cov_130.342535_g1_i15108_5	NODE_42522_length_3442_cov_130.342535_g1_i15108	2699	2998	-	300	18.5	10	18	0	14.83	9	24	0.5	40	2.5	5.5	0	11.5	8.5	39.33	3.5	9	27.67	4	1	26	0.5	10.5	0
NODE_42522_length_3442_cov_130.342535_g1_i15108_6	NODE_42522_length_3442_cov_130.342535_g1_i15108	3212	3442	-	231	11	10	8	1	15.5	8	18	0	24	4	5	0	8	9	46	0	6	24.5	9	1	18.5	0	9	0
NODE_42523_length_3442_cov_100.552389_g14262_i0_1	NODE_42523_length_3442_cov_100.552389_g14262_i0	1	180	-	180	0	0	0	0	0	0	1	0	0	0	1	0	0	0	2	0	0	5	1	0	0	0	0	0
NODE_42523_length_3442_cov_100.552389_g14262_i0_2	NODE_42523_length_3442_cov_100.552389_g14262_i0	389	1510	+	1122	101	190	462.5	214	82	101	302	85	99	201	344	103	85	103.5	246.5	126	66	79	474	302	46	147.5	539	109
NODE_42523_length_3442_cov_100.552389_g14262_i0_3	NODE_42523_length_3442_cov_100.552389_g14262_i0	1611	2540	+	930	3	1.5	12.5	12	1	0	13	1	2	1.5	6.5	5	5	11.5	29.5	5	4	19.5	11.5	9	5.5	4.5	16.5	0
NODE_42523_length_3442_cov_100.552389_g14262_i0_4	NODE_42523_length_3442_cov_100.552389_g14262_i0	2544	3440	+	897	0	0.5	3	0	0	1	5	1	0	0.5	2.5	0	1	2	18	0	0	18.5	8.5	1	1.5	5	5.5	0
NODE_42524_length_3442_cov_68.949243_g14263_i0_1	NODE_42524_length_3442_cov_68.949243_g14263_i0	2	1720	+	1719	58	26.5	52.5	0	47.5	20	44	0	64.5	48.5	41.5	0	73	21	31	0	54.5	7	62.5	0	59	7.5	85.5	0
NODE_42524_length_3442_cov_68.949243_g14263_i0_2	NODE_42524_length_3442_cov_68.949243_g14263_i0	1737	2231	+	495	38.5	9	11	0	24.5	3.5	10.5	0	23	24.5	11	0	27	13	7.5	0	21.5	1.5	18	0	22	1.5	22.5	0
NODE_42524_length_3442_cov_68.949243_g14263_i0_3	NODE_42524_length_3442_cov_68.949243_g14263_i0	2233	3441	+	1209	65.5	29.5	45.5	0	46	18.5	33.5	0	40.5	60	29.5	0	48	18	14.5	0	37	12.5	28.5	0	31	7	32	0
NODE_42528_length_3442_cov_23.301870_g9556_i4_1	NODE_42528_length_3442_cov_23.301870_g9556_i4	3	71	-	69	0	0	0	0	0	1	0	0	0	0	0	0	0	0	3	0	0	10.5	0	0	0	0	1	0
NODE_42528_length_3442_cov_23.301870_g9556_i4_2	NODE_42528_length_3442_cov_23.301870_g9556_i4	220	1146	-	927	0	3	0	0	0	0.5	4	0	0	0	1	0	0	10.5	22	0	0	113	1	0	0	4	2	0
NODE_42528_length_3442_cov_23.301870_g9556_i4_3	NODE_42528_length_3442_cov_23.301870_g9556_i4	1210	1578	-	369	0	1.5	3	0	0	8.5	0	0	0	2	4	0	0	5.5	11	0	0	53	4	0	0	5	6	0
NODE_42528_length_3442_cov_23.301870_g9556_i4_4	NODE_42528_length_3442_cov_23.301870_g9556_i4	1613	3442	-	1830	0	12.5	0	0	0	9	6	0	0	6	7	1	0	32	27	0	0	204.5	7	1	0	11	3	0
NODE_42529_length_3442_cov_22.636984_g14264_i0_1	NODE_42529_length_3442_cov_22.636984_g14264_i0	331	1338	-	1008	0	0.5	11.5	0	0	8	13	0	0	6	11.5	0	0	2	9.5	0	0	2.5	8.5	0	1	4	15	0
NODE_42529_length_3442_cov_22.636984_g14264_i0_2	NODE_42529_length_3442_cov_22.636984_g14264_i0	1378	1911	-	534	0	4	15.5	1	0	1.5	14	1	0	6	25	0	0	4	11.5	0	0	5.5	18	1	2	11	28	0
NODE_42529_length_3442_cov_22.636984_g14264_i0_3	NODE_42529_length_3442_cov_22.636984_g14264_i0	2061	2483	-	423	0	4.5	10	0	1	2.5	17.5	0	0	4	45	0	0	0	12	0	0	3	33.5	0	0	6.5	17.5	0
NODE_42529_length_3442_cov_22.636984_g14264_i0_4	NODE_42529_length_3442_cov_22.636984_g14264_i0	2630	3307	-	678	0	2	4	0	0	4	10.5	0	0	7	21.5	0	0	2	12	0	0	0	44	0	0	9.5	11.5	0
NODE_42530_length_3442_cov_21.598991_g14265_i0_1	NODE_42530_length_3442_cov_21.598991_g14265_i0	3	1613	+	1611	0	11	38	0	1	16	49.5	0	0	25	58	0	0	5	15	0	0	10	8	0	0	5	35	0
NODE_42530_length_3442_cov_21.598991_g14265_i0_2	NODE_42530_length_3442_cov_21.598991_g14265_i0	1610	2131	+	522	0	4.5	15	0	0	3	24.5	0	0	13	18.5	0	0	0	16.5	0	0	3.5	8	0	0	2	26	0
NODE_42530_length_3442_cov_21.598991_g14265_i0_3	NODE_42530_length_3442_cov_21.598991_g14265_i0	2111	2887	-	777	0	3.5	4	0	0	5	13.5	0	0	4	8.5	0	0	0	13.5	0	0	5	3	0	0	6.5	9	0
NODE_42530_length_3442_cov_21.598991_g14265_i0_4	NODE_42530_length_3442_cov_21.598991_g14265_i0	2847	3440	-	594	0	3	7	0	0	3	12.5	0	0	1	10	0	0	0	8	0	0	0.5	5	0	0	11.5	6	0
NODE_42532_length_3442_cov_13.640843_g14266_i0_1	NODE_42532_length_3442_cov_13.640843_g14266_i0	2	712	-	711	0	2	1	0	0	1.5	8.5	0	0	0	6	0	0	1	4	0	0	2.5	9.5	0	0	5	7	0
NODE_42532_length_3442_cov_13.640843_g14266_i0_2	NODE_42532_length_3442_cov_13.640843_g14266_i0	715	1992	-	1278	0	8	7	0	0	9.5	35.5	0	0	9	48	0	0	3	34.5	0	0	5.5	27.5	0	0	17	57	0
NODE_42532_length_3442_cov_13.640843_g14266_i0_3	NODE_42532_length_3442_cov_13.640843_g14266_i0	2082	2915	+	834	0	0	0	0	0	1	7.5	0	0	0	12	0	0	1	9	0	0	3	2	0	0	1	5.5	0
NODE_42532_length_3442_cov_13.640843_g14266_i0_4	NODE_42532_length_3442_cov_13.640843_g14266_i0	2917	3441	-	525	0	0	0	0	0	0	0.5	0	0	0	3	0	0	0	3.5	0	0	3	0	0	0	0	1.5	0
NODE_42533_length_3442_cov_13.311072_g156_i13_1	NODE_42533_length_3442_cov_13.311072_g156_i13	347	1039	+	693	2	1.5	1	2	2	0.5	1.5	0	1	0	1	1	5	13	12.5	4	3	58	1	9	3	1.5	1	2
NODE_42533_length_3442_cov_13.311072_g156_i13_2	NODE_42533_length_3442_cov_13.311072_g156_i13	1116	1643	-	528	0	9.5	10	0	0.5	5.5	9.5	0	0	5	10	0	0	2.5	12.33	0	0	39.33	3.5	0	0	10	7	0
NODE_42533_length_3442_cov_13.311072_g156_i13_3	NODE_42533_length_3442_cov_13.311072_g156_i13	1649	1882	-	234	0	1	0	0	0.5	4	4.5	0	0	3	4.5	0	0	3.5	9.33	0	0	16.83	2	0	0	0.5	4	0
NODE_42533_length_3442_cov_13.311072_g156_i13_4	NODE_42533_length_3442_cov_13.311072_g156_i13	1926	3440	-	1515	0	2	2	0	0	1	1.5	0	0	0	0.5	0	0	14	21.83	0	0	106.83	0.5	0	0	1	1	0
NODE_42534_length_3442_cov_5.680321_g14267_i0_1	NODE_42534_length_3442_cov_5.680321_g14267_i0	132	1001	-	870	0	0	0	0	0	1	1	0	0	1	0	0	0	2	12	0	0	37	0	0	0	0	0	0
NODE_42534_length_3442_cov_5.680321_g14267_i0_2	NODE_42534_length_3442_cov_5.680321_g14267_i0	1082	1774	-	693	0	0	0	1	0	1	0	0	0	0	0	0	0	5	11.5	0	0	45.5	0	0	0	0	0	0
NODE_42534_length_3442_cov_5.680321_g14267_i0_3	NODE_42534_length_3442_cov_5.680321_g14267_i0	1796	2674	-	879	0	1	0	1	0	1	1	0	1	0	0.5	0	1	0	12	1	1	53	0	3	0	0	0	0
NODE_42534_length_3442_cov_5.680321_g14267_i0_4	NODE_42534_length_3442_cov_5.680321_g14267_i0	2671	3441	-	771	2	0	0	0	2	0	0	0	0	0	0.5	1	3	4	7.5	2	1	32.5	0	4	0	0	1	4
NODE_42535_length_3442_cov_5.560997_g14268_i0_1	NODE_42535_length_3442_cov_5.560997_g14268_i0	3	1514	+	1512	0	1	7	0	0	1	2	0	0	0	2	0	0	4	20.5	0	0	54	0	0	0	0	0	0
NODE_42535_length_3442_cov_5.560997_g14268_i0_2	NODE_42535_length_3442_cov_5.560997_g14268_i0	1574	2017	+	444	0	0	0	0	0	0	0	0	0	0	0	0	0	1	9	0	0	6	0	0	0	0	0	0
NODE_42535_length_3442_cov_5.560997_g14268_i0_3	NODE_42535_length_3442_cov_5.560997_g14268_i0	2034	3440	-	1407	0	0	0	0	0	0	0	0	0	0	0	0	0	3	13.5	0	0	44	0	0	0	0	0	0
NODE_42536_length_3442_cov_4.308400_g14269_i0_1	NODE_42536_length_3442_cov_4.308400_g14269_i0	1	198	-	198	0	0	0	0	0	0	0	0	0	0	0	0	0	0	1.5	0	0	4	0	0	0	0	0	0
NODE_42536_length_3442_cov_4.308400_g14269_i0_2	NODE_42536_length_3442_cov_4.308400_g14269_i0	256	945	-	690	0	0	0	0	0	0	0	0	0	1	0	1	0	0	2.5	0	0	18.5	1	0	0	0.5	0	0
NODE_42536_length_3442_cov_4.308400_g14269_i0_3	NODE_42536_length_3442_cov_4.308400_g14269_i0	1030	1185	-	156	0	1	0	0	0	0	0	0	0	0	1	0	0	0	1	0	0	15.5	0	0	0	0.5	0	0
NODE_42536_length_3442_cov_4.308400_g14269_i0_4	NODE_42536_length_3442_cov_4.308400_g14269_i0	1330	1620	-	291	0	0	0	0	0	0	0	0	0	0	0	0	0	0	1	0	0	7	0	0	0	0	0	0
NODE_42536_length_3442_cov_4.308400_g14269_i0_5	NODE_42536_length_3442_cov_4.308400_g14269_i0	1717	2115	+	399	0	0	0	0	0	0	1	0	0	0	0	0	0	0	2.5	0	0	10.5	3	0	0	0	0	0
NODE_42536_length_3442_cov_4.308400_g14269_i0_6	NODE_42536_length_3442_cov_4.308400_g14269_i0	2149	2601	-	453	0	2	0	0	0	0	1	0	0	4	0	0	1	2	6	0	0	13	1	0	1	2	1	0
NODE_42536_length_3442_cov_4.308400_g14269_i0_7	NODE_42536_length_3442_cov_4.308400_g14269_i0	2787	3440	-	654	0	1	0	0	0	0	1	0	0	0	0	0	0	1	1.5	0	0	21.5	0	0	0	0	3	0
NODE_42537_length_3441_cov_1915.920428_g14270_i0_1	NODE_42537_length_3441_cov_1915.920428_g14270_i0	3	188	-	186	0	3	3	0	0	3	1	1	0	1	2	4	0	1	15	1	0	0	0	2.5	1	7	2	0
NODE_42537_length_3441_cov_1915.920428_g14270_i0_2	NODE_42537_length_3441_cov_1915.920428_g14270_i0	273	575	-	303	0	0	0	0	0	1	0	0	2	0	2	0	1	0	17.5	0	1	3	0	0.5	0	1	1	0
NODE_42537_length_3441_cov_1915.920428_g14270_i0_3	NODE_42537_length_3441_cov_1915.920428_g14270_i0	1031	1786	-	756	80.5	97	183	3.5	105	94	207.5	11.5	151	129	311	13	83	43	188	25.5	164.5	28	358.5	19.5	43.5	136.5	295.5	1.5
NODE_42537_length_3441_cov_1915.920428_g14270_i0_4	NODE_42537_length_3441_cov_1915.920428_g14270_i0	1758	1898	-	141	1344.5	1448	2117	423.5	1924	1446	1523.5	384.5	4165	2109	4819	965	2897	623	2531.5	1063.5	2823.5	421	4106.5	1553.5	943.5	3058.5	3168.5	213.5
NODE_42537_length_3441_cov_1915.920428_g14270_i0_5	NODE_42537_length_3441_cov_1915.920428_g14270_i0	2844	2966	-	123	28	3	1	5	79	8	6	10	120	6	12	7	37	0	2	6	12	1	1	17	68	5	11	1
NODE_42538_length_3441_cov_555.027316_g1_i15111_1	NODE_42538_length_3441_cov_555.027316_g1_i15111	104	1279	-	1176	23	4	11	847.5	26	2	15	459.5	33.5	2	17	516.5	20	4	76	1008	17	27	29	1325	21.5	1	22	339
NODE_42538_length_3441_cov_555.027316_g1_i15111_2	NODE_42538_length_3441_cov_555.027316_g1_i15111	1406	2563	+	1158	52.5	9	67	1577	81.5	12.5	126.5	934.5	62	15.5	121.5	1014	67.5	3	72	1313	43	5	63	2116.5	93.5	17.5	107	628.5
NODE_42538_length_3441_cov_555.027316_g1_i15111_3	NODE_42538_length_3441_cov_555.027316_g1_i15111	2567	3439	+	873	13.5	3	7	289.5	22.5	1.5	19.5	162	11.5	2.5	18.5	160.5	17.5	0	21	189	5	5	23	237.5	13	1.5	19	96.5
NODE_42539_length_3441_cov_151.170724_g14271_i0_1	NODE_42539_length_3441_cov_151.170724_g14271_i0	1	288	+	288	0	3	1	0	0	3	2	0	3.5	0	4	0	1	0	3	0	0	0	1	0	3	4	1	0
NODE_42539_length_3441_cov_151.170724_g14271_i0_2	NODE_42539_length_3441_cov_151.170724_g14271_i0	512	1591	+	1080	41	1218.5	862	59	97	1474	1035.5	34	128.5	1093	740	27	110	631	1407.5	63	58	273	1149	56	133	2377	1793	4
NODE_42539_length_3441_cov_151.170724_g14271_i0_3	NODE_42539_length_3441_cov_151.170724_g14271_i0	1748	3250	-	1503	393.5	394	630	36	479.5	417	515	21.5	516	462	555.5	36.5	475.5	368	1058	41.5	250.5	354	932	50.5	480	875	841.5	8.5
NODE_42539_length_3441_cov_151.170724_g14271_i0_4	NODE_42539_length_3441_cov_151.170724_g14271_i0	3250	3441	-	192	95.5	74.5	56	4	127.5	72	117.5	5.5	164	45	61.5	5.5	102.5	44	141.5	4.5	47.5	48	97	11.5	119	109	140.5	0.5
NODE_42540_length_3441_cov_138.434382_g3280_i1_1	NODE_42540_length_3441_cov_138.434382_g3280_i1	3	590	+	588	100	30	85.5	0	172	31	83	0	200.5	68.5	117.5	0	198.5	20	50	0	147.5	5	108	0	94.5	13.5	76	0
NODE_42540_length_3441_cov_138.434382_g3280_i1_2	NODE_42540_length_3441_cov_138.434382_g3280_i1	662	2977	+	2316	48	156.5	189	0	103.5	129.5	211.5	0	106	203	258.5	0	137.5	74	120.5	0	76.5	29	167	0	60.5	149	209	0
NODE_42540_length_3441_cov_138.434382_g3280_i1_3	NODE_42540_length_3441_cov_138.434382_g3280_i1	2987	3439	+	453	5	8.5	3.5	0	0.5	7.5	6.5	0	1.5	11.5	6	0	1	2	4.5	0	3	0	2	0	1	11.5	6	0
NODE_42544_length_3441_cov_68.057007_g1_i15113_1	NODE_42544_length_3441_cov_68.057007_g1_i15113	3	845	-	843	26	8.5	15	3	19	7.5	7.5	0	26.5	15.5	16.5	0	15.5	17	169	1	11.5	76	24.5	0	14.5	18.5	29.5	0
NODE_42544_length_3441_cov_68.057007_g1_i15113_2	NODE_42544_length_3441_cov_68.057007_g1_i15113	903	1310	-	408	96	12	16	0	65	10	26.5	0	108.5	11.5	30	0	67.5	11	90	3	58.5	39.5	36.5	0	60.5	24.5	33.5	0
NODE_42544_length_3441_cov_68.057007_g1_i15113_3	NODE_42544_length_3441_cov_68.057007_g1_i15113	1307	1720	-	414	16	1	0	0	20	4	5	0	14.5	0.5	3.5	6.5	13	2	75.5	0	7	22	0	0	15	3	1.5	0
NODE_42544_length_3441_cov_68.057007_g1_i15113_4	NODE_42544_length_3441_cov_68.057007_g1_i15113	1720	2031	-	312	3	2.5	0	0	0	0.5	0	0	2.5	1.5	1	0.5	0	1	69.5	0	1	33.5	1	0	0	3	0.5	0
NODE_42544_length_3441_cov_68.057007_g1_i15113_5	NODE_42544_length_3441_cov_68.057007_g1_i15113	2609	3424	+	816	149	241	279	29	254	332	458	8	223	257	426	13	293	196	1309	17	197	698	412	22	212	395	608	1
NODE_42545_length_3441_cov_60.693290_g14272_i0_1	NODE_42545_length_3441_cov_60.693290_g14272_i0	13	516	-	504	11	0.5	5	3	23.5	0	21	4	19.5	4.5	34.5	0	15	0	11	1.5	7.5	0	7.5	0	22.5	1	8.5	0
NODE_42545_length_3441_cov_60.693290_g14272_i0_2	NODE_42545_length_3441_cov_60.693290_g14272_i0	566	1561	-	996	44	10.5	24.5	8	61.5	12	62.5	4	56	29	117	0	34.5	6.5	28	4.5	48.5	2.5	54	2	30	2	66	8
NODE_42545_length_3441_cov_60.693290_g14272_i0_3	NODE_42545_length_3441_cov_60.693290_g14272_i0	1590	2195	-	606	19.5	7	6	1.5	19	6	24	0.5	28.5	7.5	46	0	12.5	0.5	7	0	12	4.5	15.5	3	16	0	16	2
NODE_42545_length_3441_cov_60.693290_g14272_i0_4	NODE_42545_length_3441_cov_60.693290_g14272_i0	2249	2656	-	408	14.5	0	11.5	1	9.5	2	20.5	2.5	23.5	4.5	36.5	0	8	3.5	3.5	1.5	7	2	32.5	1	11	0	15.5	2
NODE_42545_length_3441_cov_60.693290_g14272_i0_5	NODE_42545_length_3441_cov_60.693290_g14272_i0	2706	3083	-	378	15	1	2	4.5	20	2	16	2	39	5	22.5	1	11.5	4.5	4.5	3.5	17	0	8.5	3	24	0	10	3
NODE_42545_length_3441_cov_60.693290_g14272_i0_6	NODE_42545_length_3441_cov_60.693290_g14272_i0	3234	3440	-	207	1	0	0	0	3.5	0	2	0	0.5	0.5	0.5	0	1.5	0	1	0	0	0	5	0	3.5	0	1	0
NODE_42546_length_3441_cov_41.453385_g2161_i4_1	NODE_42546_length_3441_cov_41.453385_g2161_i4	1	159	+	159	0	2	1	0	0	0	0	0	0	0	1.5	0	0	0	1.5	0	0	0	0.5	0	0	0	2	0
NODE_42546_length_3441_cov_41.453385_g2161_i4_2	NODE_42546_length_3441_cov_41.453385_g2161_i4	156	833	+	678	0	11.5	11	0	0	4.5	26	0	0	7.5	22.5	0	0	1	13.5	0	0	1	7.5	0	0	6	16.5	0
NODE_42546_length_3441_cov_41.453385_g2161_i4_3	NODE_42546_length_3441_cov_41.453385_g2161_i4	896	1471	-	576	1	10	54	0	0	13.5	46.5	0	1	23	69.5	0	0	2	16.5	0	0	10	28	0	1	12.5	30.5	0
NODE_42546_length_3441_cov_41.453385_g2161_i4_4	NODE_42546_length_3441_cov_41.453385_g2161_i4	1595	2581	-	987	1	27	60	0	0	29	114.5	0	0	54.5	143	0	0	6.5	37.67	0	0	15.5	60.33	0	0	28.33	113	0
NODE_42546_length_3441_cov_41.453385_g2161_i4_5	NODE_42546_length_3441_cov_41.453385_g2161_i4	2550	2642	-	93	0.5	8.5	17	0	0	12	42.5	0	0	19	70	0	0	2.5	16.67	0	0	3.5	16.33	0	0	19.33	45	0
NODE_42546_length_3441_cov_41.453385_g2161_i4_6	NODE_42546_length_3441_cov_41.453385_g2161_i4	2683	3441	-	759	0.5	10	39	0	0	3	63.5	0	0	22	43.5	0	0	2	27.17	0	3	7	12.33	0	0	9.83	31	0
NODE_42547_length_3441_cov_32.577197_g14273_i0_1	NODE_42547_length_3441_cov_32.577197_g14273_i0	2	622	-	621	0	1	6	2	0	0	1	0	2	4	8	0	1	5	70	0	0	27.5	16	0	0	7	12	0
NODE_42547_length_3441_cov_32.577197_g14273_i0_2	NODE_42547_length_3441_cov_32.577197_g14273_i0	699	1244	+	546	1.5	1.5	8	0	2	2.5	5	0	1	4.5	16	1	3.5	1	72	0	1	19.5	13	0	0	2.5	9	0
NODE_42547_length_3441_cov_32.577197_g14273_i0_3	NODE_42547_length_3441_cov_32.577197_g14273_i0	1334	1798	+	465	6.5	5.5	17.5	5	5	11.5	32	0	6	7.5	28	4	9.5	6.5	91	0	3	14.5	42.5	1	1	29	33	1
NODE_42547_length_3441_cov_32.577197_g14273_i0_4	NODE_42547_length_3441_cov_32.577197_g14273_i0	1828	3309	-	1482	16	20.5	50.5	24	20	23	28	8	23	41	41	21	34	35.5	299	9	20	124	136.5	17	10	73.5	97	8
NODE_42547_length_3441_cov_32.577197_g14273_i0_5	NODE_42547_length_3441_cov_32.577197_g14273_i0	3345	3440	+	96	0	0.5	0	0	0	0	0	0	0	0	1	0	0	0	4	0	0	0.5	0	0	0	0	1	0
NODE_42548_length_3441_cov_32.335214_g14274_i0_1	NODE_42548_length_3441_cov_32.335214_g14274_i0	143	3439	-	3297	120	0	0	62	114	0	4	41	71	1	1	43	154	0	0	32	137	0	4	36	53	0	1	26
NODE_42549_length_3441_cov_17.384204_g14275_i0_1	NODE_42549_length_3441_cov_17.384204_g14275_i0	50	220	+	171	1	0	0	1	0	0	0	0	0	0	0	0	1	0	0	1	0	0	0	0	3	0	0	0
NODE_42549_length_3441_cov_17.384204_g14275_i0_2	NODE_42549_length_3441_cov_17.384204_g14275_i0	716	2761	+	2046	86	0	0	9	51	0	0	3	60.5	0	1	4.5	45.5	0	0	4	51.5	0	0	6	35	0	0	7
NODE_42549_length_3441_cov_17.384204_g14275_i0_3	NODE_42549_length_3441_cov_17.384204_g14275_i0	2853	3440	+	588	7	0	0	0	9	0	0	0	5.5	0	2	0.5	3.5	0	0	4	6.5	0	0	1	4	0	0	0
NODE_42553_length_3441_cov_5.728919_g14276_i0_1	NODE_42553_length_3441_cov_5.728919_g14276_i0	3	209	-	207	0	1	0	0	0	0	0.5	0	0	0	1	0	0.5	0	3	0	0	1.5	0	0	0	1	1.5	2
NODE_42553_length_3441_cov_5.728919_g14276_i0_2	NODE_42553_length_3441_cov_5.728919_g14276_i0	206	1444	-	1239	0	1	0	1	0	0	7	0	0	1	5	0	2.5	0	8.5	0	0	9.5	1.5	0	1	0	6.5	0
NODE_42553_length_3441_cov_5.728919_g14276_i0_3	NODE_42553_length_3441_cov_5.728919_g14276_i0	1532	3439	-	1908	9	23	23	20	4	7	22.5	14	4	14	26	25	6	2	54.5	20	3	55	18.5	31	8	12	25	5
NODE_42554_length_3441_cov_4.462589_g14277_i0_1	NODE_42554_length_3441_cov_4.462589_g14277_i0	1	657	+	657	0	0	0	0	0	0	0	0	0	0	0.5	0	0	2	4	0	0	7	0	0	0	0	0	0
NODE_42554_length_3441_cov_4.462589_g14277_i0_2	NODE_42554_length_3441_cov_4.462589_g14277_i0	712	1827	+	1116	0	0	0	0	0	0	0	0	0	0	0.5	0	0	1	18.5	0	0	26	0	0	0	0	0	0
NODE_42554_length_3441_cov_4.462589_g14277_i0_3	NODE_42554_length_3441_cov_4.462589_g14277_i0	1891	3441	+	1551	0	0	0	0	0	0	1	0	0	0	0	0	0	0	17.5	0	0	31	0	0	0	0	0	0
NODE_42555_length_3440_cov_454.976834_g1_i15114_1	NODE_42555_length_3440_cov_454.976834_g1_i15114	1	144	+	144	0	0	0	0	0	0	1	0	0	0	0	0	0	0	0.5	0	0	0.5	0	0	0	0	0	0
NODE_42555_length_3440_cov_454.976834_g1_i15114_2	NODE_42555_length_3440_cov_454.976834_g1_i15114	193	606	-	414	0	0	0	0	0	0	0	0	0	0	0	0	0	0	6.5	0	0	1.5	1	0	0	2	1	0
NODE_42555_length_3440_cov_454.976834_g1_i15114_3	NODE_42555_length_3440_cov_454.976834_g1_i15114	853	1089	-	237	0	0	0	0	0	0	0	0	0	0	0	0	0	2	15	0	0	1	0	0	0	0	0	0
NODE_42555_length_3440_cov_454.976834_g1_i15114_4	NODE_42555_length_3440_cov_454.976834_g1_i15114	1635	2642	+	1008	7	38	60	0	1	24	66	0	11	35	37	0	3	29	69	0	5	27	57	0	0	38	63	0
NODE_42560_length_3440_cov_40.885358_g14278_i0_1	NODE_42560_length_3440_cov_40.885358_g14278_i0	2	160	+	159	0	0	0	1	0	0	0	0	0	0	0	0.5	0	0	0	0	0	0	0	1	0	0	0	0
NODE_42560_length_3440_cov_40.885358_g14278_i0_2	NODE_42560_length_3440_cov_40.885358_g14278_i0	243	917	+	675	5	0	0	17	0	0	0	2	2	0	1	6.5	2	0	0	11.5	8.5	0	0	7.5	4	0	0	17.5
NODE_42560_length_3440_cov_40.885358_g14278_i0_3	NODE_42560_length_3440_cov_40.885358_g14278_i0	1044	1388	+	345	14	0	0	175.83	10	0	0	53.33	20.67	0	0	28	23	0	0	101.5	24	0	0	91	14.5	0	0	101.5
NODE_42560_length_3440_cov_40.885358_g14278_i0_4	NODE_42560_length_3440_cov_40.885358_g14278_i0	1471	1782	+	312	10	0	0	54.33	7.5	0	0	17.83	5.17	0.5	0.5	14.33	11.5	0	0	24	13.5	0	0.5	21.5	4.5	0	0	27.5
NODE_42560_length_3440_cov_40.885358_g14278_i0_5	NODE_42560_length_3440_cov_40.885358_g14278_i0	1794	2297	+	504	11	0	0	64.83	9.5	0	0	19.83	12.67	0.5	1	13.83	10.5	2	0	10.5	16.5	0	0.5	20	8	0	0	42.5
NODE_42560_length_3440_cov_40.885358_g14278_i0_6	NODE_42560_length_3440_cov_40.885358_g14278_i0	2301	3125	+	825	4	0	0	36.5	4	0	0	7.5	6.5	0	0.5	8.83	4	2	0	3	15.5	0	0	13.5	2	0	0	11
NODE_42560_length_3440_cov_40.885358_g14278_i0_7	NODE_42560_length_3440_cov_40.885358_g14278_i0	3146	3439	-	294	0	0	0	2.5	0	0	0	2.5	1	0	0	2	0	0	0	0.5	0	0	0	0.5	0	0	0	2
NODE_42561_length_3440_cov_29.871102_g14279_i0_1	NODE_42561_length_3440_cov_29.871102_g14279_i0	194	1288	+	1095	7	20	35	3	10.5	28	35.5	1	12	25	45.5	0	9	11	106	5	7	0	28	6	6.5	42	64.5	0
NODE_42561_length_3440_cov_29.871102_g14279_i0_2	NODE_42561_length_3440_cov_29.871102_g14279_i0	1501	2211	+	711	5	17	15.5	2	3.5	15	33	4	8	20.5	30.5	0	1	5	27	7.5	4	5	25	2	6.5	19	26.5	0
NODE_42561_length_3440_cov_29.871102_g14279_i0_3	NODE_42561_length_3440_cov_29.871102_g14279_i0	2348	3112	+	765	14	15	29	5	16	24.5	44.5	0	21	20.5	46.5	3	6.5	8	29.5	5.5	12	14	26.5	1	8	14	34	0
NODE_42561_length_3440_cov_29.871102_g14279_i0_4	NODE_42561_length_3440_cov_29.871102_g14279_i0	3258	3440	+	183	0	1	1.5	0	0	1.5	2	2	0	4	0.5	1	0.5	0	1.5	0	1	0	3.5	0	0	0	1	0
NODE_42563_length_3440_cov_26.450846_g14280_i0_1	NODE_42563_length_3440_cov_26.450846_g14280_i0	3	3440	+	3438	282	1	5	256	217	0	3	284	227	2	0	239	273	0	1	100	270	0	1	182	110	0	5	78
NODE_42564_length_3440_cov_13.819424_g5934_i4_1	NODE_42564_length_3440_cov_13.819424_g5934_i4	168	404	-	237	0	0	0	0	0	0	0	0	0	0	1	0	0	1	1.5	0	0	5	0	0	0	0	0	0
NODE_42564_length_3440_cov_13.819424_g5934_i4_2	NODE_42564_length_3440_cov_13.819424_g5934_i4	410	718	-	309	0	1	0	0	0	0	1	0	0	0	0	0	0	0	2.5	0	0	10.5	1	0	0	0	0	0
NODE_42564_length_3440_cov_13.819424_g5934_i4_3	NODE_42564_length_3440_cov_13.819424_g5934_i4	921	1472	+	552	0	0	0	0	0	1	0	0	0	0	1	0	0	3.5	2.5	0	0	49	0	0	0	1	0	0
NODE_42564_length_3440_cov_13.819424_g5934_i4_4	NODE_42564_length_3440_cov_13.819424_g5934_i4	1469	2008	+	540	0	1	0.5	0	0	0	2	0	0	0.5	0	0	0	3	12	0	0	66.5	0	0	0	2.5	0	0
NODE_42564_length_3440_cov_13.819424_g5934_i4_5	NODE_42564_length_3440_cov_13.819424_g5934_i4	2035	3438	+	1404	0	3	0.5	0	0	1	2	0	0	2.5	0	0	0	5.5	19.5	0	0	170	1	0	0	0.5	0	0
NODE_42565_length_3440_cov_13.194832_g14281_i0_1	NODE_42565_length_3440_cov_13.194832_g14281_i0	1	3360	+	3360	77	0	7	0	45	0	5	0	83	6	7	0	61	2	0	0	70	3	9	0	39	0	4	0
NODE_42566_length_3440_cov_10.962578_g14282_i0_1	NODE_42566_length_3440_cov_10.962578_g14282_i0	1	1137	+	1137	12.67	1.5	1	0	7.83	3	7.5	1	12	7.5	10.5	0	20	1	31.17	0	5	27.5	3	2	10	5	3	3
NODE_42566_length_3440_cov_10.962578_g14282_i0_2	NODE_42566_length_3440_cov_10.962578_g14282_i0	1198	1386	+	189	5.17	5.5	0	0	2.33	2	2	0	6	0.5	1.5	0	10.5	1.5	7.67	0	1.5	4	0.5	1	5	1	1.5	0
NODE_42566_length_3440_cov_10.962578_g14282_i0_3	NODE_42566_length_3440_cov_10.962578_g14282_i0	1391	1807	+	417	2.67	4.5	0	0	1.83	0.5	4	0	14	0	0	3	9.5	1.5	12.17	0	2.5	10.5	0.5	0	3	0	1.5	0.5
NODE_42566_length_3440_cov_10.962578_g14282_i0_4	NODE_42566_length_3440_cov_10.962578_g14282_i0	1816	2250	+	435	6	5	0	0	11.5	1.5	6.5	0	10.5	5	4.5	0.5	38	3	18	4	13.5	13	3	0	7.5	5	9.5	0.5
NODE_42566_length_3440_cov_10.962578_g14282_i0_5	NODE_42566_length_3440_cov_10.962578_g14282_i0	2266	3438	+	1173	1.5	3.5	10	0	4.5	4	3	0	8.5	3	6.5	1.5	6	1	41	0	1.5	16	1	0	2.5	4	10.5	0
NODE_42568_length_3440_cov_5.757351_g14283_i0_1	NODE_42568_length_3440_cov_5.757351_g14283_i0	2	3439	-	3438	0	0	0	0	0	1	0	0	0	0	0	1	0	7	44	0	0	149	0	0	0	0	0	0
NODE_42569_length_3440_cov_5.087912_g14284_i0_1	NODE_42569_length_3440_cov_5.087912_g14284_i0	3	119	+	117	0	0	0	0	0	0	0.5	0	0	0	0	0	0	0	1	0	0	0	0.5	0	0	0	0.5	0
NODE_42569_length_3440_cov_5.087912_g14284_i0_2	NODE_42569_length_3440_cov_5.087912_g14284_i0	128	916	-	789	1	1	1	1	0	2	2.5	0	4	2	4	0	1	0	10.5	5	1	0	0.5	0	0	4	5.5	0
NODE_42569_length_3440_cov_5.087912_g14284_i0_3	NODE_42569_length_3440_cov_5.087912_g14284_i0	1221	3281	+	2061	2	0	2	0	2	2	2	0	2	1	1	2	0	2	39.5	0	1	0	10	0	0	4	6	0
NODE_42569_length_3440_cov_5.087912_g14284_i0_4	NODE_42569_length_3440_cov_5.087912_g14284_i0	3289	3438	+	150	0	0	0	0	0	0	0	0	0	0	0	0	0	0	1	0	0	0	2	0	0	0	0	0
NODE_42570_length_3440_cov_4.702703_g14285_i0_1	NODE_42570_length_3440_cov_4.702703_g14285_i0	78	839	-	762	0	0	0	0	0	0	0	0	0	0	1	0	0	0	4	0	0	21	0	0	0	0	0	0
NODE_42570_length_3440_cov_4.702703_g14285_i0_2	NODE_42570_length_3440_cov_4.702703_g14285_i0	1884	2405	+	522	0	0	0	1	0	1	1	0	0	1	0	0	0	0	8.5	0	0	19	0	0	0	0	1	0
NODE_42570_length_3440_cov_4.702703_g14285_i0_3	NODE_42570_length_3440_cov_4.702703_g14285_i0	2486	2965	-	480	0	0	0	0	0	0	0	0	0	0	2.5	0	0	0	2.5	0	0	14.5	1	0	0	0	0	0
NODE_42570_length_3440_cov_4.702703_g14285_i0_4	NODE_42570_length_3440_cov_4.702703_g14285_i0	2962	3222	-	261	0	0	0	0	0	0	0	0	0	0	0.5	0	0	0	4.5	0	0	11	0	0	0	0	0	0
NODE_42570_length_3440_cov_4.702703_g14285_i0_5	NODE_42570_length_3440_cov_4.702703_g14285_i0	3319	3438	-	120	0	0	0	0	0	0	0	0	0	0	0	0	0	0	0.5	0	0	2.5	0	0	0	0	0	0
NODE_42572_length_3440_cov_3.451143_g14286_i0_1	NODE_42572_length_3440_cov_3.451143_g14286_i0	28	237	-	210	0	0	0	0	0	0	0	0	0	0	0	0	0	0	2.5	0	0	2	0	0	0	0	0	0
NODE_42572_length_3440_cov_3.451143_g14286_i0_2	NODE_42572_length_3440_cov_3.451143_g14286_i0	399	803	-	405	0	0	0	0	0	0	0	0	0	0	0	8	0	3	15.5	0	0	25	0	0	0	0	0	0
NODE_42572_length_3440_cov_3.451143_g14286_i0_3	NODE_42572_length_3440_cov_3.451143_g14286_i0	1226	1546	+	321	0	0	0	0	0	0	0	0	0	0	0	0	0	2	4	0	0	11	0	0	0	0	0	0
NODE_42572_length_3440_cov_3.451143_g14286_i0_4	NODE_42572_length_3440_cov_3.451143_g14286_i0	1915	2616	+	702	0	0	0	1	0	0	0	0	0	0	0	2	0	1	11.5	0	0	9	0	0	0	0	0	0
NODE_42572_length_3440_cov_3.451143_g14286_i0_5	NODE_42572_length_3440_cov_3.451143_g14286_i0	2739	3440	+	702	0	0	0	0	0	0	0	0	0	0	0	0	0	0	7.5	0	0	5	0	0	0	0	0	0
NODE_42574_length_3439_cov_1906.450386_g114_i6_1	NODE_42574_length_3439_cov_1906.450386_g114_i6	2	397	+	396	0	0	5	0	0	0	1	0	0	5	1.5	0	0	1.5	25	0	0	3.5	3	0	0	1	2	0
NODE_42574_length_3439_cov_1906.450386_g114_i6_2	NODE_42574_length_3439_cov_1906.450386_g114_i6	378	491	+	114	0	1	2	0	0	0	1	0	0	0	0.5	0	0	2.5	30	0	0	1.5	1	0	0	1	0	0
NODE_42574_length_3439_cov_1906.450386_g114_i6_3	NODE_42574_length_3439_cov_1906.450386_g114_i6	937	1293	+	357	96	135	281	0	146	133	641	1	102	208	811	3	105	63	444	2	96	46	557	3	107	185	630	0
NODE_42574_length_3439_cov_1906.450386_g114_i6_4	NODE_42574_length_3439_cov_1906.450386_g114_i6	1936	2259	-	324	8	5	17	4	14	9	26.5	2	6	10	33	3	16	8.5	91.5	9	5	13	36	7	13	12	47	5
NODE_42574_length_3439_cov_1906.450386_g114_i6_5	NODE_42574_length_3439_cov_1906.450386_g114_i6	2333	3439	-	1107	2	1	3	0	1	9	7.5	0	3	1	13	1	5	8.5	133.5	0	4	18	31	0	3	16	23	0
NODE_42575_length_3439_cov_259.820261_g1_i15118_1	NODE_42575_length_3439_cov_259.820261_g1_i15118	1	969	-	969	100	2	0	12	78	9	7	0	150	13	10	12	112	8	60.5	6	40	99	13	1	63.5	3	6	0
NODE_42575_length_3439_cov_259.820261_g1_i15118_2	NODE_42575_length_3439_cov_259.820261_g1_i15118	1224	1976	-	753	701	11	26	1	765	6	27	6	1059	4	49	4	845	7	40.5	12	469	22	15	3	423.5	3	19	7
NODE_42575_length_3439_cov_259.820261_g1_i15118_3	NODE_42575_length_3439_cov_259.820261_g1_i15118	2471	3028	-	558	55.5	10	0	6	70	14	20	4	105.5	6	15.5	0	67	1	46.5	7	48.5	24	9	3	128.5	4.5	5	0
NODE_42575_length_3439_cov_259.820261_g1_i15118_4	NODE_42575_length_3439_cov_259.820261_g1_i15118	3080	3439	-	360	17.5	6	2	2	21	0	2	0	24.5	4	5.5	9	11	7	59.5	1	5.5	85	7	2	13.5	2.5	2	0
NODE_42576_length_3439_cov_195.032383_g1_i15119_1	NODE_42576_length_3439_cov_195.032383_g1_i15119	523	1821	+	1299	2643	1994	1923	1572	2480	1613	2465	680	3458	1373	1948	847	671	583	1723.5	408	346	409.5	1429	591	376	1121	1588	211
NODE_42576_length_3439_cov_195.032383_g1_i15119_2	NODE_42576_length_3439_cov_195.032383_g1_i15119	1947	3437	+	1491	3	15	19	11	5	7	21	2	3	10	16	2	8	12	243.5	1	1	14.5	16	2	1	19	15	2
NODE_42577_length_3439_cov_139.563577_g14287_i0_1	NODE_42577_length_3439_cov_139.563577_g14287_i0	67	372	-	306	125.5	0	0	16.5	99	0	0	6	116	0	0.5	17	40.5	0	0	11.5	69.5	0	0	17.5	57.5	0	0	19
NODE_42577_length_3439_cov_139.563577_g14287_i0_2	NODE_42577_length_3439_cov_139.563577_g14287_i0	391	2508	-	2118	587.33	0	0	82.5	580.5	0	2	50	749	0	0.5	41.5	260.33	1	0	28	454.5	0	0	53.5	310.5	0	0	51
NODE_42577_length_3439_cov_139.563577_g14287_i0_3	NODE_42577_length_3439_cov_139.563577_g14287_i0	2515	2991	-	477	207.83	0	0	21.5	200	0	0	21.5	318	0	0	17.5	123.83	5	0	9	147.5	0	0	33	108	0	1	13
NODE_42577_length_3439_cov_139.563577_g14287_i0_4	NODE_42577_length_3439_cov_139.563577_g14287_i0	3017	3439	-	423	57.33	0	0	18.5	78.5	0	0	3.5	116	0	2	11	29.33	0	1	5.5	30.5	0	0	22	48	0	0	12
NODE_42580_length_3439_cov_47.770351_g7417_i2_1	NODE_42580_length_3439_cov_47.770351_g7417_i2	447	1568	+	1122	0.5	0	0	21.5	1	2	3.5	24	2	1	7	17.5	2	0	6.5	39.5	0.5	2.5	2.5	67.5	6.5	0	2.5	11
NODE_42580_length_3439_cov_47.770351_g7417_i2_2	NODE_42580_length_3439_cov_47.770351_g7417_i2	1570	2232	+	663	1.5	0	1	55.5	3	1	4.5	33	2	0	5	29.5	0	0	2.5	53.5	4.5	7.5	1.5	62.5	6.5	0	1.5	15
NODE_42580_length_3439_cov_47.770351_g7417_i2_3	NODE_42580_length_3439_cov_47.770351_g7417_i2	2553	3437	+	885	2	1	1	142	5	0	13	79	4	1	10	71	5	3	17	144	9	2	4	127	6	7	14	62
NODE_42582_length_3439_cov_38.904040_g14288_i0_1	NODE_42582_length_3439_cov_38.904040_g14288_i0	2	889	+	888	0	5	17	0	1	6	43	0	1	11	49	1	5	10	5	0	4	6	25	1	2	6	37	0
NODE_42582_length_3439_cov_38.904040_g14288_i0_2	NODE_42582_length_3439_cov_38.904040_g14288_i0	1126	1815	+	690	0.5	3.5	1	1	2	2	12	0	0.5	4.5	21.5	0	0	3.5	5	0	0.5	0	8.5	3	1	5	13.5	3
NODE_42582_length_3439_cov_38.904040_g14288_i0_3	NODE_42582_length_3439_cov_38.904040_g14288_i0	1924	3435	+	1512	9.5	13.5	66	10	18	4	155	5	10.5	28.5	197.5	1	18	42.5	21	0	12.5	2	36.5	16	6	7	129.5	8
NODE_42583_length_3439_cov_37.163102_g1_i15121_1	NODE_42583_length_3439_cov_37.163102_g1_i15121	135	530	-	396	0	0	0	0	0	0	0	0	0	0	0	0	0.5	0	8.5	0	0	3	0	0	1	0	0	0
NODE_42583_length_3439_cov_37.163102_g1_i15121_2	NODE_42583_length_3439_cov_37.163102_g1_i15121	527	766	-	240	0	0	0	0	0	0	0	0	0	0	0	0	0.5	0	4	0	0	0	1	0	1	0	0	0
NODE_42583_length_3439_cov_37.163102_g1_i15121_3	NODE_42583_length_3439_cov_37.163102_g1_i15121	889	1923	-	1035	0.5	2.5	2.5	0	0.5	2.5	9.5	0	0.5	1	5	0	1.5	0	35.5	0	0	7	6.5	0	3	2.5	5.5	0
NODE_42583_length_3439_cov_37.163102_g1_i15121_4	NODE_42583_length_3439_cov_37.163102_g1_i15121	1953	3437	+	1485	13.5	37.5	81.5	0	13.5	50.5	129.5	0	16.5	37	115	0	22.5	44	841	1	10	178	104.5	6	19	69.5	149.5	2
NODE_42585_length_3439_cov_27.237968_g741_i7_1	NODE_42585_length_3439_cov_27.237968_g741_i7	2	442	-	441	0	0	0	0	0	0	0	0	0	0	0	0	0	1	0	0	0	5	0	0	0	0	0	0
NODE_42585_length_3439_cov_27.237968_g741_i7_2	NODE_42585_length_3439_cov_27.237968_g741_i7	421	993	-	573	0	0	0	0	0	0	0	0	0	0	0	0	0	2	0.5	0	0	20	0	0	0	0	0	0
NODE_42585_length_3439_cov_27.237968_g741_i7_3	NODE_42585_length_3439_cov_27.237968_g741_i7	997	1359	-	363	0	0	0	0.5	0	0.5	0	0	0	3	0	0	3	8	16	0	2	65	0	1.5	0.5	0	1	1
NODE_42585_length_3439_cov_27.237968_g741_i7_4	NODE_42585_length_3439_cov_27.237968_g741_i7	1364	2272	-	909	0	0	0	0.5	0	0.5	0	0	0	1	0	0	6	18.5	31	0	0	237.5	0	1.5	1.5	1	1	0
NODE_42585_length_3439_cov_27.237968_g741_i7_5	NODE_42585_length_3439_cov_27.237968_g741_i7	2408	3439	-	1032	0	0	0	0	0	0	0	0	0	1	1	0	0	16.5	13.5	0	0	201.5	0	0	0	1	0	0
NODE_42586_length_3439_cov_22.868984_g14289_i0_1	NODE_42586_length_3439_cov_22.868984_g14289_i0	210	842	-	633	11	0	7.5	0	10.5	0	3.5	0	10	3	8.5	0	10	0	0	0	7	0	0.5	0	10.5	3	3	0
NODE_42586_length_3439_cov_22.868984_g14289_i0_2	NODE_42586_length_3439_cov_22.868984_g14289_i0	904	2835	-	1932	153	1	8.5	7	118	1	12.5	0	158	0	35.5	0	71	0	11	1	98	0	35.5	3	50.5	0	17	2
NODE_42586_length_3439_cov_22.868984_g14289_i0_3	NODE_42586_length_3439_cov_22.868984_g14289_i0	3100	3438	-	339	1	0	0	0	2.5	0	0	0	1	0	0	0	5	0	0	0	2	0	0	0	5	0	0	0
NODE_42587_length_3439_cov_22.112894_g8520_i1_1	NODE_42587_length_3439_cov_22.112894_g8520_i1	1	189	+	189	0	0	0	0	0	0	0	0	0	0	0	0	0	3	4	0	0	18	0	0	0	0	0	0
NODE_42587_length_3439_cov_22.112894_g8520_i1_2	NODE_42587_length_3439_cov_22.112894_g8520_i1	182	730	+	549	0	0	0	0	0	1	0	0	0	0	0	0.5	0	13.5	28	1	0	110.33	0	0	0	0	0	0
NODE_42587_length_3439_cov_22.112894_g8520_i1_3	NODE_42587_length_3439_cov_22.112894_g8520_i1	732	1052	-	321	0	0	0	0	0.5	0.5	0	0	0	0	0.5	0.5	0	6	11.5	0	0	63.33	0	0	0	0	0	0.5
NODE_42587_length_3439_cov_22.112894_g8520_i1_4	NODE_42587_length_3439_cov_22.112894_g8520_i1	1078	2142	-	1065	0	1	0	1	0.5	2.5	1	0	0	0	0.5	1	0	19	75.5	0	0	201.83	0	0	0	0	1	0.5
NODE_42587_length_3439_cov_22.112894_g8520_i1_5	NODE_42587_length_3439_cov_22.112894_g8520_i1	2290	2901	-	612	0	1	4	1	0	3	3	0	0	0	2	0.5	0	7.5	29	0	0	75	3	1	0	2	3	0
NODE_42587_length_3439_cov_22.112894_g8520_i1_6	NODE_42587_length_3439_cov_22.112894_g8520_i1	3000	3290	+	291	0	5	0	0	0	2	2	0	0	1	0	0.5	0	7	27	0	0	42.5	0	0	0	2	4	0
NODE_42589_length_3439_cov_16.413547_g14290_i0_1	NODE_42589_length_3439_cov_16.413547_g14290_i0	3	812	-	810	0.5	8	9	4	3	14	15.5	0	1.5	7.5	16	2.5	0.5	1	28.5	0	0	49	9	1	0	5	9	0
NODE_42589_length_3439_cov_16.413547_g14290_i0_2	NODE_42589_length_3439_cov_16.413547_g14290_i0	823	2106	-	1284	0.5	8	14	0	4	5	16	1	2.5	8.5	18	2.5	0.5	11	35	0	0	106	18	2	0	8	13	0
NODE_42589_length_3439_cov_16.413547_g14290_i0_3	NODE_42589_length_3439_cov_16.413547_g14290_i0	2103	2615	-	513	0	2.5	0.5	0	0	2	5	0	0.5	6	1	1	0	3	15.5	1	0	35	7	0	0	6	3	0
NODE_42589_length_3439_cov_16.413547_g14290_i0_4	NODE_42589_length_3439_cov_16.413547_g14290_i0	2612	3439	-	828	2	3.5	0.5	0	0	2	7.5	0	2.5	11	8	0	1	1	26	1	0	40	9	0	0	8	10	0
NODE_42590_length_3439_cov_10.872549_g14291_i0_1	NODE_42590_length_3439_cov_10.872549_g14291_i0	2	151	+	150	0	3	0	0	0	2.5	0.5	0	0	0	0	0	0	1	0	0	0	0	0	0	0	0	0.5	0
NODE_42590_length_3439_cov_10.872549_g14291_i0_2	NODE_42590_length_3439_cov_10.872549_g14291_i0	155	1489	+	1335	0	17.5	0	0	0	24.5	2.5	0	0	9	2.5	0	0	7.5	1	0	0	0	6	0	0	1	0.5	0
NODE_42590_length_3439_cov_10.872549_g14291_i0_3	NODE_42590_length_3439_cov_10.872549_g14291_i0	1520	3439	+	1920	0	60.5	3	0	0	52	3	0	0	32	6.5	0	0	27.5	1	0	0	6	0	0	0	4	9	0
NODE_42591_length_3439_cov_7.427510_g14292_i0_1	NODE_42591_length_3439_cov_7.427510_g14292_i0	3	2072	+	2070	0	1	10	0	0	0	2	0	0	5	4	0	0	7	24.83	0	0	42.17	0	0	0	0	2.5	0
NODE_42591_length_3439_cov_7.427510_g14292_i0_2	NODE_42591_length_3439_cov_7.427510_g14292_i0	2104	2283	-	180	0	0	0	0	0	0.5	0	0	0	0	0	0	0	0	1.33	0	0	6.67	0	0	0	0	0.5	0
NODE_42591_length_3439_cov_7.427510_g14292_i0_3	NODE_42591_length_3439_cov_7.427510_g14292_i0	2338	3438	-	1101	0	0	0	0	0	0.5	0	0	0	0	0	0	0	2	8.83	0	0	59.17	0	0	0	0	0	0
NODE_42592_length_3439_cov_6.403149_g14293_i0_1	NODE_42592_length_3439_cov_6.403149_g14293_i0	2	289	+	288	0	0	0	0.5	0	0	0	1.5	0	0	1	0.5	0	0	0	0.5	0	0	0	1	0	0	0	0
NODE_42592_length_3439_cov_6.403149_g14293_i0_2	NODE_42592_length_3439_cov_6.403149_g14293_i0	319	3318	-	3000	10	0	0	14.5	11	2	0	18.5	20	0	0	9.5	14	0	2	15.5	18	0	0	16	5	0	1	6
NODE_42593_length_3439_cov_6.366013_g11462_i3_1	NODE_42593_length_3439_cov_6.366013_g11462_i3	1	741	-	741	0	0	0	0	0	0	0	0	0	0	0	3	0	7	6.5	0	0	42.5	0	0	0	0	0	0
NODE_42593_length_3439_cov_6.366013_g11462_i3_2	NODE_42593_length_3439_cov_6.366013_g11462_i3	738	1151	-	414	0	0	0	0	0	0	0	0	0	0	0	1	0	0	5	0	0	19.5	0	0	0	0	0	0
NODE_42593_length_3439_cov_6.366013_g11462_i3_3	NODE_42593_length_3439_cov_6.366013_g11462_i3	1148	3439	-	2292	0	0	0	1	0	1	0	0	0	2	0	3	0	4	14.5	0	0	153	3	0	0	2	1	0
NODE_42594_length_3439_cov_6.003268_g14294_i0_1	NODE_42594_length_3439_cov_6.003268_g14294_i0	1	459	-	459	0	1	0	0	0	0	0	0	0	0	0	0	0	1	2	0	0	20	0	0	0	2	0	0
NODE_42594_length_3439_cov_6.003268_g14294_i0_2	NODE_42594_length_3439_cov_6.003268_g14294_i0	2857	3357	+	501	0	3	0	0	0	9	0	0	0	1	1	0	0	2	7	0	0	24	0	0	0	5	1	0
NODE_42595_length_3438_cov_2460.504012_g1_i15122_1	NODE_42595_length_3438_cov_2460.504012_g1_i15122	112	1389	-	1278	29	627	543	1	36	903.5	692	0	32	589.5	735	2	18	244	4965	2	19	290	764	1	17	893	941	2
NODE_42595_length_3438_cov_2460.504012_g1_i15122_2	NODE_42595_length_3438_cov_2460.504012_g1_i15122	1545	2228	+	684	10	95	189	0	12	131.5	81	0	19	200.5	93	0	32	75	303	0	7	35	303.5	0	19	213	221	0
NODE_42595_length_3438_cov_2460.504012_g1_i15122_3	NODE_42595_length_3438_cov_2460.504012_g1_i15122	2323	3438	+	1116	20	25	26	3	17	44	23	1	43	41	51	9	17	42	300	0	11	222	63.5	3	12	51	38	1
NODE_42596_length_3438_cov_61.068351_g14295_i0_1	NODE_42596_length_3438_cov_61.068351_g14295_i0	1	165	+	165	17	0	0	0	15	0	0	0	16.5	0	0	0	17.5	0	0	0	17	0	0	0	4.5	0	0	0
NODE_42596_length_3438_cov_61.068351_g14295_i0_2	NODE_42596_length_3438_cov_61.068351_g14295_i0	255	3437	+	3183	475	0	2	0	299	0	0	0	371.5	0	0	0	500.5	0	0	0	462	0	0	0	95.5	0	1	0
NODE_42598_length_3438_cov_27.488856_g14296_i0_1	NODE_42598_length_3438_cov_27.488856_g14296_i0	2	2125	+	2124	83	0	0	11	46	0	0	4.5	40.5	0	0	1.5	91.5	0	0	6	70.5	0	0	5	57.5	0	0	4.5
NODE_42598_length_3438_cov_27.488856_g14296_i0_2	NODE_42598_length_3438_cov_27.488856_g14296_i0	2221	3189	+	969	44	0	0	18.5	72.5	0	0	6	60	0	0	5	47.5	0	0	1.5	41	0	0	5	19.5	0	0	7.5
NODE_42598_length_3438_cov_27.488856_g14296_i0_3	NODE_42598_length_3438_cov_27.488856_g14296_i0	3189	3437	+	249	12	0	0	4.5	31.5	0	0	1.5	20.5	0	0	2.5	13	0	0	1.5	13.5	0	0	3	8	0	0	0
NODE_42599_length_3438_cov_25.052600_g14297_i0_1	NODE_42599_length_3438_cov_25.052600_g14297_i0	3	473	-	471	6	0	1	2	2	0	3.5	0	4	0	4.5	2	2	0	0.5	0	1	0	0	1	6	0	2	0
NODE_42599_length_3438_cov_25.052600_g14297_i0_2	NODE_42599_length_3438_cov_25.052600_g14297_i0	653	3436	-	2784	145	6	61	12	99	8	103.5	2	90	5	168.5	7	51	2	67.5	4	60	2	195	9	36	1	186	17
NODE_42602_length_3438_cov_15.931649_g14298_i0_1	NODE_42602_length_3438_cov_15.931649_g14298_i0	3	110	+	108	0	0	0	2	2	0	0	0	0.5	0	0	0	1	0	0	0	0	0	0	0	1	0	0	0
NODE_42602_length_3438_cov_15.931649_g14298_i0_2	NODE_42602_length_3438_cov_15.931649_g14298_i0	333	1364	-	1032	11.5	0	0	1.5	9	0	0	4.5	25	0	0	1.5	5	0	0	9	9	0	0	3	9	0	0	4.5
NODE_42602_length_3438_cov_15.931649_g14298_i0_3	NODE_42602_length_3438_cov_15.931649_g14298_i0	1354	2319	-	966	19	0.5	0	22	14.5	0	0	5.5	19.5	0	2.5	4.5	12.5	2	0	10.5	7	0	0	4	8	0	1	8.5
NODE_42602_length_3438_cov_15.931649_g14298_i0_4	NODE_42602_length_3438_cov_15.931649_g14298_i0	2324	3277	-	954	30.5	0.5	0	20.5	22.5	0	0	12	32	0	2.5	8	21.5	0	0	24.5	11	0	0	14	19	0	0	17
NODE_42603_length_3438_cov_14.309361_g14299_i0_1	NODE_42603_length_3438_cov_14.309361_g14299_i0	3	194	+	192	0	2.5	0	0	0	2.5	0	0	0	4.5	1	0	0	0	1	0	0	0	1	0	0	2.5	0.5	0
NODE_42603_length_3438_cov_14.309361_g14299_i0_2	NODE_42603_length_3438_cov_14.309361_g14299_i0	213	533	+	321	0	4	0	0	0	8.5	2	0	0	9.5	1.5	0	0	2	4	0	0	2.5	1	0	0	14	1.5	0
NODE_42603_length_3438_cov_14.309361_g14299_i0_3	NODE_42603_length_3438_cov_14.309361_g14299_i0	656	937	+	282	0	15	1	0	0	7	0	0	0	11	1.5	0	0	5	7	0	0	7	4	0	0	9.5	1	0
NODE_42603_length_3438_cov_14.309361_g14299_i0_4	NODE_42603_length_3438_cov_14.309361_g14299_i0	1014	3266	-	2253	0	105.5	3	0	0	62	4	0	0	34	7	0	0	35	32	0	0	77.5	6	0	0	74	6	0
NODE_42605_length_3438_cov_8.915899_g14300_i0_1	NODE_42605_length_3438_cov_8.915899_g14300_i0	2	1015	+	1014	0.5	0	0	25	1	0	0	11.5	4	0	0	26.5	0	0	0	9.5	0	0	0	14	0	0	0	6
NODE_42605_length_3438_cov_8.915899_g14300_i0_2	NODE_42605_length_3438_cov_8.915899_g14300_i0	1088	1321	+	234	0.5	0	0	17.5	0	0	0	8.5	1	0	0	14.5	0	0	0	5.5	0	0	0	6	2	0	0	12
NODE_42605_length_3438_cov_8.915899_g14300_i0_3	NODE_42605_length_3438_cov_8.915899_g14300_i0	1401	1895	+	495	0	0	0	1.5	0	0	0	2.5	0.5	0	0	4.5	0	0	0	2	0	0	0	6.5	0	0	0	0.5
NODE_42605_length_3438_cov_8.915899_g14300_i0_4	NODE_42605_length_3438_cov_8.915899_g14300_i0	1895	2251	+	357	0	0	0	7	0	0	0	4.5	0.5	0	0	5.5	0	0	0	0	0	0	0	7.5	0	0	0	0.5
NODE_42605_length_3438_cov_8.915899_g14300_i0_5	NODE_42605_length_3438_cov_8.915899_g14300_i0	2311	3438	+	1128	0	0	0	6	0	0	0	6	0	0	0	3	3	0	0	9	0	0	0	16	3	0	0	2
NODE_42606_length_3438_cov_6.323626_g14301_i0_1	NODE_42606_length_3438_cov_6.323626_g14301_i0	2	658	-	657	0	0	0	0	0	0	0	0	0	1	0	0	0	0	11.5	0	0	10	2	0	0	1.5	1	0
NODE_42606_length_3438_cov_6.323626_g14301_i0_2	NODE_42606_length_3438_cov_6.323626_g14301_i0	658	1836	-	1179	0	0	0	0	0	0	2	0	0	1	4	0	0	0	29	0	0	34.5	2	0	0	1.5	1	0
NODE_42606_length_3438_cov_6.323626_g14301_i0_3	NODE_42606_length_3438_cov_6.323626_g14301_i0	1878	2309	-	432	0	0	5	0	0	0.5	1	0	0	0	0	0	0	0	13	0	0	5	1	0	0	0	1	0
NODE_42606_length_3438_cov_6.323626_g14301_i0_4	NODE_42606_length_3438_cov_6.323626_g14301_i0	2312	3295	-	984	0	2	0	0	0	1.5	15	0	0	1	7	0	0	0	22.5	0	0	14.5	1	0	0	0	12	0
NODE_42607_length_3438_cov_4.633284_g14302_i0_1	NODE_42607_length_3438_cov_4.633284_g14302_i0	97	2181	+	2085	0	0	0	0	0	2	0	0	0	0	0	0	0	1	20	0	0	39.5	0	0	0	1	0	0
NODE_42607_length_3438_cov_4.633284_g14302_i0_2	NODE_42607_length_3438_cov_4.633284_g14302_i0	2224	3060	-	837	0	0	0	0	0	0	0	0	0	0	0	0	0	2	10.5	0	0	18.5	0	0	0	1	0	0
NODE_42607_length_3438_cov_4.633284_g14302_i0_3	NODE_42607_length_3438_cov_4.633284_g14302_i0	3077	3436	-	360	0	0	0	0	0	0	0	0	0	0	0	0	0	0	1.5	0	0	16	0	0	0	0	0	0
NODE_42610_length_3437_cov_79.523781_g214_i65_1	NODE_42610_length_3437_cov_79.523781_g214_i65	3	2387	-	2385	36	19	25	17	33	11	18	3	110	17	20	26	24	67	456.5	3	24	515	58	3	29	32	25	3
NODE_42610_length_3437_cov_79.523781_g214_i65_2	NODE_42610_length_3437_cov_79.523781_g214_i65	2715	3437	-	723	6	2	8	1	8	9	4	0	12	10	6	10	15	23	234.5	0	9	244	12	0	11	9	4	0
NODE_42614_length_3437_cov_27.498514_g14303_i0_1	NODE_42614_length_3437_cov_27.498514_g14303_i0	219	734	+	516	0	40	26	2	4	30	39	2	2	19	28	7	5	3.5	35	1	0	5	33.5	17	5	33	43.5	0
NODE_42614_length_3437_cov_27.498514_g14303_i0_2	NODE_42614_length_3437_cov_27.498514_g14303_i0	843	1298	+	456	0	26.5	15	1	0	15	15	0	0	13	10	0	0	11	9.5	0	0	8	38	0	0	9.5	11.5	0
NODE_42614_length_3437_cov_27.498514_g14303_i0_3	NODE_42614_length_3437_cov_27.498514_g14303_i0	1421	1870	+	450	0	4.5	17	0	0	5	1	2	0	0	1	0	0	5.5	10	0	0	7	14.5	0	0	2.5	1	0
NODE_42614_length_3437_cov_27.498514_g14303_i0_4	NODE_42614_length_3437_cov_27.498514_g14303_i0	2064	3311	+	1248	2	20	9	0	4	20	3	1	1	6	13	0	4	2	26.5	0	2	17	20	4	4	26	16	0
NODE_42615_length_3437_cov_26.724435_g14304_i0_1	NODE_42615_length_3437_cov_26.724435_g14304_i0	1	642	+	642	0	18.5	3	0	0	15	9	0	0	16	11	0	0	10.5	14	0	0	15	2	0	0	15.5	6	0
NODE_42615_length_3437_cov_26.724435_g14304_i0_2	NODE_42615_length_3437_cov_26.724435_g14304_i0	646	2085	+	1440	0	37.5	10	0	1	44.5	17	2	0	23	12	0.5	0	18	22	0	2	41	21	0	0	53.5	15	0
NODE_42615_length_3437_cov_26.724435_g14304_i0_3	NODE_42615_length_3437_cov_26.724435_g14304_i0	2096	3418	+	1323	0	21	9	0	0	25.5	8	0	0	38	16	0.5	1	27.5	7	0	0	11	9	1	0	33	15	0
NODE_42616_length_3437_cov_25.503270_g14305_i0_1	NODE_42616_length_3437_cov_25.503270_g14305_i0	1	3378	+	3378	179	0	0	0	117	0	0	2	123	0	1	1	65	0	0	5	78	0	0	5	50	0	0	0
NODE_42617_length_3437_cov_21.582045_g13400_i3_1	NODE_42617_length_3437_cov_21.582045_g13400_i3	2	634	-	633	8.5	0	0	0.5	10	0	0	0.5	13.5	0	0	0.5	13.5	0	0	0.5	9	0	0	4.5	8	0	0	0.5
NODE_42617_length_3437_cov_21.582045_g13400_i3_2	NODE_42617_length_3437_cov_21.582045_g13400_i3	639	2009	-	1371	72.5	0	0	25	81	0	0	12	86.5	0	0	6	95	0	0	13	96.5	0	0	11.5	46	0	0	23.5
NODE_42617_length_3437_cov_21.582045_g13400_i3_3	NODE_42617_length_3437_cov_21.582045_g13400_i3	2012	3436	-	1425	54	0	0	7.5	55	0	0	7.5	51	0	0	3.5	57.5	0	0	8.5	71.5	0	0	4	33	0	0	1
NODE_42618_length_3437_cov_18.100773_g14306_i0_1	NODE_42618_length_3437_cov_18.100773_g14306_i0	1	3435	+	3435	58	0	0	66	26	0	0	75	24	0	0	95	29	0	0	28	25	0	0	31	23	0	1	16
NODE_42621_length_3437_cov_6.130202_g7450_i1_1	NODE_42621_length_3437_cov_6.130202_g7450_i1	1	3435	+	3435	0	0	0	0	0	0	0	0	0	0	0	0	0	21	48	0	0	127	0	0	0	0	0	0
NODE_42622_length_3437_cov_5.909929_g14307_i0_1	NODE_42622_length_3437_cov_5.909929_g14307_i0	2	514	+	513	0	0	0	0	0	0	0	0	0	0	0	0	0	2.5	12.5	0	0	9.5	0	0	0	0	0	0
NODE_42622_length_3437_cov_5.909929_g14307_i0_2	NODE_42622_length_3437_cov_5.909929_g14307_i0	582	1619	+	1038	0	0	2	0	0	0	3.5	0	0	0	2	0	0	4.5	20	0	0	24	0	0	0	0	1.5	0
NODE_42622_length_3437_cov_5.909929_g14307_i0_3	NODE_42622_length_3437_cov_5.909929_g14307_i0	1620	3386	+	1767	0	0	6	0	0	1	6.5	0	0	1	3.5	0	0	3	29	0	0	30.5	0	0	0	4	1.5	0
NODE_42622_length_3437_cov_5.909929_g14307_i0_4	NODE_42622_length_3437_cov_5.909929_g14307_i0	3376	3435	+	60	0	0	0	0	0	0	3	0	0	1	0.5	0	0	0	0.5	0	0	0	0	0	0	1	0	0
NODE_42623_length_3437_cov_5.082045_g14308_i0_1	NODE_42623_length_3437_cov_5.082045_g14308_i0	3	962	+	960	0	0	0	0	0	1	0	0	0	0	0	0	0	3.5	3	0	0	27.5	0	0	0	0	0	0
NODE_42623_length_3437_cov_5.082045_g14308_i0_2	NODE_42623_length_3437_cov_5.082045_g14308_i0	937	1608	-	672	0	0	0	0	0	0	0	0	0	0	0	0	0	0.5	3	0	0	21	0	0	0	0	0	0
NODE_42623_length_3437_cov_5.082045_g14308_i0_3	NODE_42623_length_3437_cov_5.082045_g14308_i0	1605	2339	-	735	0	0	0	0	0	0	0	0	0	0	0	0	0	3	2	0	0	29.5	0	0	0	0	0	0
NODE_42623_length_3437_cov_5.082045_g14308_i0_4	NODE_42623_length_3437_cov_5.082045_g14308_i0	2399	3298	+	900	0	0	0	0	0	0	0	0	0	0	0	0	0	0	2	0	0	22	0	0	0	0	0	0
NODE_42624_length_3437_cov_4.619798_g14309_i0_1	NODE_42624_length_3437_cov_4.619798_g14309_i0	2	121	-	120	0	0	0	0	0	0	0	0	0	0	0	1.5	0	0	0.5	0	0	1	0	0	0	0	0	0
NODE_42624_length_3437_cov_4.619798_g14309_i0_2	NODE_42624_length_3437_cov_4.619798_g14309_i0	118	1074	-	957	0	0	0	2	0	0	2	0	1	3	1	3.5	0	6	7.5	0	0	30	2	0	1	1	0	0
NODE_42624_length_3437_cov_4.619798_g14309_i0_3	NODE_42624_length_3437_cov_4.619798_g14309_i0	1565	2698	-	1134	0	0	0	0	0	0	0	0	1	0	1	2	0	3	5	0	0	28.5	0	0	0	1	2	0
NODE_42624_length_3437_cov_4.619798_g14309_i0_4	NODE_42624_length_3437_cov_4.619798_g14309_i0	2698	3435	-	738	0	3	0	0	0	0	0	0	0	1	0	0	0	1	4	0	0	12.5	0	0	0	0	0	0
NODE_42625_length_3437_cov_3.165279_g14310_i0_1	NODE_42625_length_3437_cov_3.165279_g14310_i0	187	393	-	207	0	0	0	0	0	0	0	0	0	0	0	0	0	1	1	0	0	5.5	0	0	0	0	0	0
NODE_42625_length_3437_cov_3.165279_g14310_i0_2	NODE_42625_length_3437_cov_3.165279_g14310_i0	395	595	-	201	0	0	0	0	0	0	0	0	0	0	0	0	0	1	1	0	0	4.5	0	0	0	0	0	0
NODE_42625_length_3437_cov_3.165279_g14310_i0_3	NODE_42625_length_3437_cov_3.165279_g14310_i0	722	1024	+	303	0	0	0	0	0	0	0	0	0	0	0	0	0	1	2	0	0	9	0	0	0	0	0	0
NODE_42625_length_3437_cov_3.165279_g14310_i0_4	NODE_42625_length_3437_cov_3.165279_g14310_i0	1127	1606	+	480	0	0	0	0	0	0	0	0	0	0	0	0	0	2.5	3	0	0	5	0	0	0	0	0	0
NODE_42625_length_3437_cov_3.165279_g14310_i0_5	NODE_42625_length_3437_cov_3.165279_g14310_i0	1603	2475	-	873	0	0	0	0	0	0	0	0	0	0	0	0	0	2.5	5	0	0	11	0	0	0	0	0	0
NODE_42625_length_3437_cov_3.165279_g14310_i0_6	NODE_42625_length_3437_cov_3.165279_g14310_i0	2523	3422	-	900	0	0	0	0	0	0	0	0	0	0	0	0	0	0	12	0	0	8	0	0	0	0	0	0
NODE_42626_length_3436_cov_268.308950_g14311_i0_1	NODE_42626_length_3436_cov_268.308950_g14311_i0	20	2566	-	2547	1159.5	3	0	3	776.5	6	19	3	851	8	16	1.5	982	7	11	0	1181.5	0	16	2	952.5	6	8	0
NODE_42626_length_3436_cov_268.308950_g14311_i0_2	NODE_42626_length_3436_cov_268.308950_g14311_i0	2590	2919	+	330	82.5	0	0	0	63.5	0	0	0	55	0	2	0.5	79	0	1	0	77.5	0	0	0	54.5	0	1	0
NODE_42627_length_3436_cov_209.476063_g1_i15126_1	NODE_42627_length_3436_cov_209.476063_g1_i15126	161	955	+	795	3	7	13	0	7	18	30	0	7	20	18	0	19	3	17	0	0	4	13	0	7	9	26	0
NODE_42627_length_3436_cov_209.476063_g1_i15126_2	NODE_42627_length_3436_cov_209.476063_g1_i15126	1123	2040	+	918	36	28.5	58	4.5	44.5	35	52.5	1	33	38	65	6.5	56.5	49.5	673.5	5	37.5	509	80	2	40.5	43	77.5	0
NODE_42627_length_3436_cov_209.476063_g1_i15126_3	NODE_42627_length_3436_cov_209.476063_g1_i15126	2037	3140	+	1104	5	11.5	7	2.5	11.5	13	13.5	0	20	12	18	8.5	12.5	60	683.5	1	4.5	723	13	3	22	10	19.5	0
NODE_42627_length_3436_cov_209.476063_g1_i15126_4	NODE_42627_length_3436_cov_209.476063_g1_i15126	3368	3436	+	69	0	1	1	0	0	1	1	0	0	1	3	0	0	13.5	69	0	0	57	0	0	0.5	0	1	0
NODE_42629_length_3436_cov_135.312816_g14312_i0_1	NODE_42629_length_3436_cov_135.312816_g14312_i0	89	1465	-	1377	18	47	140	15	19	44	152	5	18	119	228	9	33	98	80	5	21	27	145	23	11	13.5	275.5	19
NODE_42629_length_3436_cov_135.312816_g14312_i0_2	NODE_42629_length_3436_cov_135.312816_g14312_i0	1605	2666	-	1062	30	48	145	29	17	38	162	10	30	103	264	16	60	135	57	4	57	40	233	18	17	12.5	220.5	77
NODE_42629_length_3436_cov_135.312816_g14312_i0_3	NODE_42629_length_3436_cov_135.312816_g14312_i0	2963	3436	-	474	0	0	0	2	0	0	0	0	1	0	2	0	1	0	3	0	0	0	2	0	0	0	4	0
NODE_42632_length_3436_cov_54.660125_g316_i35_1	NODE_42632_length_3436_cov_54.660125_g316_i35	2	415	-	414	0	0	0	3	0	0	0	2	0	0	0	2	0	0	0	4	0	0	0	3	0	0	0	0
NODE_42632_length_3436_cov_54.660125_g316_i35_2	NODE_42632_length_3436_cov_54.660125_g316_i35	1030	1833	-	804	0	0	1	47	2	2	0	33	0	0	1	38	1	0	9.5	52	0	1	0	69	4	0	2	10.5
NODE_42632_length_3436_cov_54.660125_g316_i35_3	NODE_42632_length_3436_cov_54.660125_g316_i35	1826	3322	-	1497	4	0	4	105	0	0	0	50	3	0	5	88	1	0	15.5	208	0	4	0	150	6	0	0	38.5
NODE_42633_length_3436_cov_49.561701_g14313_i0_1	NODE_42633_length_3436_cov_49.561701_g14313_i0	1	381	+	381	12.5	21.5	39.5	15	13.5	14	23	2	18	17.5	24.5	7.5	10.5	22.5	178	4	8.5	105	62.5	7	7	49	45.5	0
NODE_42633_length_3436_cov_49.561701_g14313_i0_2	NODE_42633_length_3436_cov_49.561701_g14313_i0	395	1585	+	1191	50.5	6.5	27.5	7	26.5	13	15	1	48	7.5	23.5	44.5	32	47	259.5	5	21.5	364.5	52.5	10	9.5	32	32.5	1
NODE_42633_length_3436_cov_49.561701_g14313_i0_3	NODE_42633_length_3436_cov_49.561701_g14313_i0	1699	2508	-	810	13	2	9	1	6	2	7	0	11	5	6	9	13.5	25.5	86.5	2	5	180.5	40	1	2.5	8	11	0
NODE_42633_length_3436_cov_49.561701_g14313_i0_4	NODE_42633_length_3436_cov_49.561701_g14313_i0	2804	3253	+	450	15	0	3	2	10	1	4	0	15	6	2	12	17	9	112	0	7	112	7	0	11	0	1	0
NODE_42638_length_3436_cov_37.770146_g14314_i0_1	NODE_42638_length_3436_cov_37.770146_g14314_i0	32	412	+	381	2	5	34	0	4	13	46.5	0	5	23	74	0	2	10	18	1	3	3	29	4	0	18	59	0
NODE_42638_length_3436_cov_37.770146_g14314_i0_2	NODE_42638_length_3436_cov_37.770146_g14314_i0	680	1678	-	999	1	14	36	4	6	17	70.5	1	1	46	50	2	14	13	33	4	7	3	44	3	12	29	107	1
NODE_42638_length_3436_cov_37.770146_g14314_i0_3	NODE_42638_length_3436_cov_37.770146_g14314_i0	2024	3436	-	1413	0	1	3	1	0	2	13	0	1	3	9	0	0	4	19	0	0	18	4	0	1	4	16	0
NODE_42639_length_3436_cov_30.626227_g14315_i0_1	NODE_42639_length_3436_cov_30.626227_g14315_i0	1	573	-	573	0	0	3	7	3	1	1	5	0	1	1	7.5	3	0	49.5	5	1	46.5	1	16	4	0	3	0
NODE_42639_length_3436_cov_30.626227_g14315_i0_2	NODE_42639_length_3436_cov_30.626227_g14315_i0	751	1149	-	399	0	0	3	9	2.5	1	1	1	1	1	3	10.5	5	0.5	61	2	1	33.5	1	3	0.5	2.5	1	6
NODE_42639_length_3436_cov_30.626227_g14315_i0_3	NODE_42639_length_3436_cov_30.626227_g14315_i0	1185	1709	-	525	0	1	0.5	2	3	1	11	1	3	0	5	16	2	0.5	78.5	2	2	42	2	5.5	2.5	1	3	0
NODE_42639_length_3436_cov_30.626227_g14315_i0_4	NODE_42639_length_3436_cov_30.626227_g14315_i0	1715	2239	-	525	1	0	1	1.5	2	1	0	1	0.5	1	0	10	3.5	2	51.5	1	0	31.5	3.5	2.5	0	2	0	0
NODE_42639_length_3436_cov_30.626227_g14315_i0_5	NODE_42639_length_3436_cov_30.626227_g14315_i0	2246	3436	-	1191	1	1	0.5	8.5	5.5	1	2	5	2.5	3	6	50	5.5	3	125.5	10	3	112.5	9.5	11	2	2.5	3	0
NODE_42641_length_3436_cov_12.955694_g14316_i0_1	NODE_42641_length_3436_cov_12.955694_g14316_i0	3	308	+	306	8	0	0	1	11.5	0	0	0	15	0	0	0	6	0	0	1	4.5	0	0	0	4	0	0	0
NODE_42641_length_3436_cov_12.955694_g14316_i0_2	NODE_42641_length_3436_cov_12.955694_g14316_i0	318	1211	+	894	26.5	0	0	1	17.5	0	0	0.5	22	0	0	2	10.5	0	0	1	11	0	0	2	7.5	0	0	0
NODE_42641_length_3436_cov_12.955694_g14316_i0_3	NODE_42641_length_3436_cov_12.955694_g14316_i0	1211	1855	+	645	7.5	0	0	1	9.5	0	0	1.5	7	0	0	0	3	0	0	0	5.5	0	0	0	4.5	0	0	0
NODE_42641_length_3436_cov_12.955694_g14316_i0_4	NODE_42641_length_3436_cov_12.955694_g14316_i0	1966	3369	+	1404	18	0	0	7	23.5	0	1	3	31	0	0	1	11.5	0	0	2	21	0	0	0	14	0	0	2
NODE_42644_length_3436_cov_9.573892_g14317_i0_1	NODE_42644_length_3436_cov_9.573892_g14317_i0	134	2608	-	2475	0	0	0	0	0	0	0	0	0	0	0	0	0	20	51	0	0	113.5	1	0	0	1	0	0
NODE_42644_length_3436_cov_9.573892_g14317_i0_2	NODE_42644_length_3436_cov_9.573892_g14317_i0	2706	3434	-	729	0	0	0	0	0	0	0	0	0	0	0	0	0	5	9	0	0	40.5	0	0	0	0	0	0
NODE_42645_length_3436_cov_7.098721_g14318_i0_1	NODE_42645_length_3436_cov_7.098721_g14318_i0	1	606	-	606	0	0	0	0	0	0	0.5	0	0	0	5	0	0	3	2	0	0	1.5	4	0	0	0	7.5	0
NODE_42645_length_3436_cov_7.098721_g14318_i0_2	NODE_42645_length_3436_cov_7.098721_g14318_i0	646	1386	-	741	0	1	5	0	0	2	5.5	0	0	3.5	3	0	0	1	3	0	0	0.5	10	0	0	4	14	0
NODE_42645_length_3436_cov_7.098721_g14318_i0_3	NODE_42645_length_3436_cov_7.098721_g14318_i0	1430	2386	-	957	0	2	3	0	0	3	6	0	0	2	13	0	0	2	9.5	0	0	1	6	0	0	4	11	0
NODE_42645_length_3436_cov_7.098721_g14318_i0_4	NODE_42645_length_3436_cov_7.098721_g14318_i0	2448	3263	-	816	0	2	2	0	0	1	4	0	0	2.5	7.5	0	0	2	7.5	0	1	0	4	0	0	0.5	6.5	0
NODE_42645_length_3436_cov_7.098721_g14318_i0_5	NODE_42645_length_3436_cov_7.098721_g14318_i0	3265	3435	-	171	0	0	0	0	0	0	1	0	0	0	0.5	0	0	0	0	0	0	0	0	0	0	0.5	0	0
NODE_42646_length_3436_cov_7.021112_g485_i1_1	NODE_42646_length_3436_cov_7.021112_g485_i1	2	532	-	531	0	0	0	0	0	2	0	0	0	0	0	0	0	0	13	0	0	12	0	0	0	0	0	0
NODE_42646_length_3436_cov_7.021112_g485_i1_2	NODE_42646_length_3436_cov_7.021112_g485_i1	553	1620	-	1068	0	0	0	0	0	0	0	0	0	0	0	1	0	7	16	0	0	36.5	0	0	0	0	0	0
NODE_42646_length_3436_cov_7.021112_g485_i1_3	NODE_42646_length_3436_cov_7.021112_g485_i1	1638	1973	-	336	0	0	0	0	0	0	0	0	0	1	0	0	0	0	2.5	0	0	18	0	0	0	0	1	0
NODE_42646_length_3436_cov_7.021112_g485_i1_4	NODE_42646_length_3436_cov_7.021112_g485_i1	2084	2509	-	426	0	0	0	0	0	0	0	0	0	0	0	0	0	3.5	7	0	0	19	1	0	0	0	0	0
NODE_42646_length_3436_cov_7.021112_g485_i1_5	NODE_42646_length_3436_cov_7.021112_g485_i1	2601	3176	-	576	0	0	0	0	0	0	0	0	0	0	0	0	0	3.5	7.5	0	0	18.5	0	0	0	0	0	0
NODE_42646_length_3436_cov_7.021112_g485_i1_6	NODE_42646_length_3436_cov_7.021112_g485_i1	3285	3434	+	150	0	0	0	0	0	0	0	0	0	0	0	0	0	0	0	0	0	3	0	0	0	0	0	0
NODE_42648_length_3436_cov_5.653880_g14319_i0_1	NODE_42648_length_3436_cov_5.653880_g14319_i0	3	491	-	489	0	0	0	0	0	0	0	0	0	0	0	0	0	0	1.5	0	0	15.5	0	0	0	0	0	0
NODE_42648_length_3436_cov_5.653880_g14319_i0_2	NODE_42648_length_3436_cov_5.653880_g14319_i0	491	1318	-	828	0	1	5	0	0	0	0	0	0	3	0	0	0	0	2.5	0	0	31.5	0	0	0	0	0	0
NODE_42648_length_3436_cov_5.653880_g14319_i0_3	NODE_42648_length_3436_cov_5.653880_g14319_i0	1552	2622	-	1071	0	2	0	0	0	0	0	0	0	0	0	0	0	3	1	0	0	57	0	0	0	0	0	0
NODE_42648_length_3436_cov_5.653880_g14319_i0_4	NODE_42648_length_3436_cov_5.653880_g14319_i0	2889	3434	+	546	0	2	0	0	0	0	0	0	0	0	0	0	0	1	5	0	0	19	5	0	0	0	0	0
NODE_42649_length_3436_cov_4.551888_g14320_i0_1	NODE_42649_length_3436_cov_4.551888_g14320_i0	1	438	-	438	0	0	0	0	0	0	0	0	0	0	0	0	0	3	4	0	0	12	0	0	0	0	0	0
NODE_42649_length_3436_cov_4.551888_g14320_i0_2	NODE_42649_length_3436_cov_4.551888_g14320_i0	541	2049	-	1509	1	0	3	0	1	1	0	0	4	0	3	1	2	2	16	0	3	63	0	2	1	1	2	0
NODE_42649_length_3436_cov_4.551888_g14320_i0_3	NODE_42649_length_3436_cov_4.551888_g14320_i0	2284	3333	+	1050	0	0	0	0	0	1	0	0	0	0	0	0	0	5	10	0	0	28	0	0	0	0	0	0
NODE_42650_length_3436_cov_4.434434_g14321_i0_1	NODE_42650_length_3436_cov_4.434434_g14321_i0	2	886	-	885	0	0	0	0	0	0	0	0	0	0	0	0	0	2	26	0	0	2	0	0	0	0	0	0
NODE_42650_length_3436_cov_4.434434_g14321_i0_2	NODE_42650_length_3436_cov_4.434434_g14321_i0	883	1926	-	1044	0	0	0	0	0	0	0	0	0	0	0	0	0	0	22.5	0	0	6	0	0	0	0	0	0
NODE_42650_length_3436_cov_4.434434_g14321_i0_3	NODE_42650_length_3436_cov_4.434434_g14321_i0	1923	3320	-	1398	0	0	0	0	0	0	0	0	0	0	0	0	0	0	37.5	0	0	4.5	0	0	0	0	0	0
NODE_42650_length_3436_cov_4.434434_g14321_i0_4	NODE_42650_length_3436_cov_4.434434_g14321_i0	3366	3434	-	69	0	0	0	0	0	0	0	0	0	0	0	0	0	0	1	0	0	0.5	0	0	0	0	0	0
NODE_42652_length_3435_cov_532.757585_g1_i15127_1	NODE_42652_length_3435_cov_532.757585_g1_i15127	131	496	-	366	1306	197	336	62	1481	196	520	32	1794	283	698	38	1308	107	273	63	1103	96	344	44	1577	283	372	15
NODE_42652_length_3435_cov_532.757585_g1_i15127_2	NODE_42652_length_3435_cov_532.757585_g1_i15127	1036	2535	-	1500	104	18	24.5	10	92.5	12	34.5	0	136.5	29.5	59.5	15	59.5	54.5	320	5	50.5	387.5	69.5	6	55.5	28.5	54	0
NODE_42652_length_3435_cov_532.757585_g1_i15127_3	NODE_42652_length_3435_cov_532.757585_g1_i15127	2539	3435	-	897	55	9	18.5	2	40.5	8	16.5	0	62.5	12.5	19.5	10	50.5	26.5	261	5	31.5	189.5	26.5	1	26.5	13.5	16	1
NODE_42653_length_3435_cov_238.559191_g14322_i0_1	NODE_42653_length_3435_cov_238.559191_g14322_i0	2	514	+	513	5.5	0	0	0.5	2	0	0	0	11	0	0	0	2	0	0	0	7	0	0	2	4.5	0	0	0
NODE_42653_length_3435_cov_238.559191_g14322_i0_2	NODE_42653_length_3435_cov_238.559191_g14322_i0	511	1356	-	846	5.5	0	0	1.5	5	0	0	1	7	0	0	2	3	0	0	0	4	0	0	0	5.5	0	0	0
NODE_42653_length_3435_cov_238.559191_g14322_i0_3	NODE_42653_length_3435_cov_238.559191_g14322_i0	2137	2652	-	516	12.5	0	0	3.5	19	0	0	1.5	22.5	0	0	1	14.5	0	0	2	24.5	0	0	2	16.5	0	0	0.5
NODE_42653_length_3435_cov_238.559191_g14322_i0_4	NODE_42653_length_3435_cov_238.559191_g14322_i0	2655	3434	-	780	19.5	0	0	3.5	15	0	0	2.5	13.5	0	0	1	11.5	0	0	0	20.5	0	0	3	8.5	0	0	1.5
NODE_42654_length_3435_cov_104.362879_g11014_i1_1	NODE_42654_length_3435_cov_104.362879_g11014_i1	242	1948	-	1707	211	814.5	804	148	169	702.5	413.5	45	263	812	425.5	77	249	639.5	790	131	155	394.5	757	217	126	1051.5	655.5	98
NODE_42654_length_3435_cov_104.362879_g11014_i1_2	NODE_42654_length_3435_cov_104.362879_g11014_i1	2043	3116	-	1074	6134	4387.5	5626	608	5508	4610.5	5027.5	245	7069	6042	5161.5	251	4843	2908.5	3918	487	2885	1302.5	5948	800	5299	5890.5	6705.5	261
NODE_42654_length_3435_cov_104.362879_g11014_i1_3	NODE_42654_length_3435_cov_104.362879_g11014_i1	3335	3433	+	99	0	0	0	0	0	0	0	0	0	0	3	0	0	0	0	0	0	0	0	0	0	0	0	0
NODE_42655_length_3435_cov_37.588340_g14323_i0_1	NODE_42655_length_3435_cov_37.588340_g14323_i0	1	477	-	477	3	0	3	1	8	0	1	0	5	0	7	0	2	0	1	0	5	0	3	0	9	0	4	0
NODE_42655_length_3435_cov_37.588340_g14323_i0_2	NODE_42655_length_3435_cov_37.588340_g14323_i0	634	735	+	102	4	0	0	0	9	0	1	0	21	0	1	0	10	0	0	0	21	0	0	0	6	0	0	0
NODE_42655_length_3435_cov_37.588340_g14323_i0_3	NODE_42655_length_3435_cov_37.588340_g14323_i0	879	1613	+	735	15.5	0	11	0	37	0	9	0	28	0	8.5	0	25.5	0	0	0	51.5	0	3	0	39	0	6	2
NODE_42655_length_3435_cov_37.588340_g14323_i0_4	NODE_42655_length_3435_cov_37.588340_g14323_i0	1610	2329	-	720	13	0	0	0	13	0	0	0	9	0	7.5	0	10	0	0	0	11	0	5	0	9.5	0	1	0
NODE_42655_length_3435_cov_37.588340_g14323_i0_5	NODE_42655_length_3435_cov_37.588340_g14323_i0	2400	3008	+	609	95.5	0	11.5	0	73	0	19.5	0.5	112.5	0	32	1	73	0	2	0	83	0	5.5	0	52.5	0	18.5	0
NODE_42655_length_3435_cov_37.588340_g14323_i0_6	NODE_42655_length_3435_cov_37.588340_g14323_i0	3033	3317	-	285	14	0	2.5	0	23	0	11.5	0.5	28.5	0	11	0	29.5	0	2	0	24.5	0	9.5	0	31	0	3.5	0
NODE_42656_length_3435_cov_29.895895_g14324_i0_1	NODE_42656_length_3435_cov_29.895895_g14324_i0	371	3307	+	2937	103	1	2	21	117	1	0	26	94	1	1	20	144	0	0	13	159	0	0	14	65	0	4	12
NODE_42658_length_3435_cov_20.664188_g14325_i0_1	NODE_42658_length_3435_cov_20.664188_g14325_i0	1	489	-	489	2	0	0	77	3	0	0	39	2	0	0	43	3	0	0	23	1	0	0	50	0	0	0	17
NODE_42658_length_3435_cov_20.664188_g14325_i0_2	NODE_42658_length_3435_cov_20.664188_g14325_i0	660	1886	+	1227	4	0	0	53	2	0	0	32	5	0	0	45.5	1	0	0	5	0	0	0	19.5	0	0	0	12
NODE_42658_length_3435_cov_20.664188_g14325_i0_3	NODE_42658_length_3435_cov_20.664188_g14325_i0	1860	3434	-	1575	2	0	0	39	3	0	0	26	7	0	0	25.5	0	0	0	1	2	0	0	7.5	0	0	0	9
NODE_42659_length_3435_cov_8.321535_g5755_i1_1	NODE_42659_length_3435_cov_8.321535_g5755_i1	1	564	-	564	0	4	21	0	0	4	10	0	0	1	19	0	0	0	14	0	0	5.5	19	0	0	2	6.5	0
NODE_42659_length_3435_cov_8.321535_g5755_i1_2	NODE_42659_length_3435_cov_8.321535_g5755_i1	804	1463	-	660	0	0.5	0	0	0	2	2.5	0	0	1	2	1	0	2	17.5	0	0	46.5	1	2	0	0	0.5	0
NODE_42659_length_3435_cov_8.321535_g5755_i1_3	NODE_42659_length_3435_cov_8.321535_g5755_i1	1512	2189	-	678	0	0.5	0	0	0	0	0.5	0	0	1	1.5	0	0	0	2.5	0	0	37	3	0	0	0	0	0
NODE_42659_length_3435_cov_8.321535_g5755_i1_4	NODE_42659_length_3435_cov_8.321535_g5755_i1	2204	2851	-	648	0	0	0	0	0	0	4.5	0	0	0	3.5	0	0	0	16.5	0	0	22	1	0	0	0	2	0
NODE_42659_length_3435_cov_8.321535_g5755_i1_5	NODE_42659_length_3435_cov_8.321535_g5755_i1	2845	3435	-	591	0	0	0	0	0	0	4.5	0	0	0	0	0	0	0	5.5	0	0	10	0	0	0	0	0	0
NODE_42661_length_3434_cov_322.244868_g1_i15128_1	NODE_42661_length_3434_cov_322.244868_g1_i15128	3	515	+	513	0	31	37.5	1	13	23	15	0	7	29	21.5	0	0	1	119.5	0	0	4	10	0	5	20.5	19	0
NODE_42661_length_3434_cov_322.244868_g1_i15128_2	NODE_42661_length_3434_cov_322.244868_g1_i15128	540	740	+	201	0	8	10.5	0	0	11	12	0	0	11	16.5	0	1	1	92.5	0	0	0	3	0	0	12.5	7	0
NODE_42661_length_3434_cov_322.244868_g1_i15128_3	NODE_42661_length_3434_cov_322.244868_g1_i15128	1044	3254	-	2211	10	412	635	15	26	699	741	3	40	563	832	3	38	132	1188	10	12	93	735	9	46	571	793	1
NODE_42662_length_3434_cov_170.659030_g1_i15129_1	NODE_42662_length_3434_cov_170.659030_g1_i15129	52	1350	+	1299	13	224	289	15	22	348	368	6	35	238	346	13	25	85	2301.5	24	36	175	421	22	34	370	563	8
NODE_42662_length_3434_cov_170.659030_g1_i15129_2	NODE_42662_length_3434_cov_170.659030_g1_i15129	1576	3432	-	1857	348	659	934	161	378	734	868	41	465	837	825	83	274	359	1252.5	82	255	368	1019	83	346	830	993	31
NODE_42663_length_3434_cov_107.828920_g557_i4_1	NODE_42663_length_3434_cov_107.828920_g557_i4	1	582	+	582	2	50.5	27.5	0	0	14.5	26	0	1	16.5	4.5	0	2	8	32.5	0	1	2	7.5	0	0	25	19	0
NODE_42663_length_3434_cov_107.828920_g557_i4_2	NODE_42663_length_3434_cov_107.828920_g557_i4	579	2072	+	1494	4	214	293.5	0	3	207	314.5	0	13	263.5	292	0	9.5	37.5	161	0	0	33	186.5	0	7	105.5	189	0
NODE_42663_length_3434_cov_107.828920_g557_i4_3	NODE_42663_length_3434_cov_107.828920_g557_i4	2069	3217	+	1149	2	21	26.5	0	1	24	49	0	0	25.5	17.5	0	0.5	21.5	14	0	0	2	12	0	0	14.5	21	0
NODE_42663_length_3434_cov_107.828920_g557_i4_4	NODE_42663_length_3434_cov_107.828920_g557_i4	3246	3434	+	189	0	3.5	6.5	0	0	2.5	4.5	0	0	5.5	4	0	0	2	0.5	0	0	0	2	0	0	1	3	0
NODE_42664_length_3434_cov_63.588813_g1_i15130_1	NODE_42664_length_3434_cov_63.588813_g1_i15130	98	637	+	540	2	18	23.5	1	4	18	25	0	3	11.5	19	0	2.5	11	29	0	0	3	31.5	1	1.5	11.5	48.5	0
NODE_42664_length_3434_cov_63.588813_g1_i15130_2	NODE_42664_length_3434_cov_63.588813_g1_i15130	634	957	+	324	2.5	22.5	40	0	6.5	24.5	37.5	0	9	16.5	32.5	0	4.5	5.5	55	0.5	0.5	2	24	0	5.5	25.5	48	0
NODE_42664_length_3434_cov_63.588813_g1_i15130_3	NODE_42664_length_3434_cov_63.588813_g1_i15130	933	2237	+	1305	2.5	42.5	47.5	2	17	61	102.5	0	19.5	46	71.5	0	14.5	12	423	2	11.5	24	50.5	3	18.5	57	99.5	0
NODE_42664_length_3434_cov_63.588813_g1_i15130_4	NODE_42664_length_3434_cov_63.588813_g1_i15130	2245	3432	-	1188	1	22	54	0	0.5	31.5	27	0	4.5	29	43	0	2.5	11.5	62	6.5	0	8	58	0	1.5	40	48	0
NODE_42665_length_3434_cov_52.212139_g14326_i0_1	NODE_42665_length_3434_cov_52.212139_g14326_i0	2	883	-	882	0	11.83	24.5	0	0	17	23.33	0	0	20.83	20	0	0	76.5	6.5	0	0	19.17	38	0	0	37.67	24.5	0
NODE_42665_length_3434_cov_52.212139_g14326_i0_2	NODE_42665_length_3434_cov_52.212139_g14326_i0	908	1087	-	180	0	4.83	8	0	0	3	6.33	0	0	13.83	2.5	0	0	30	3	0	0	8.17	19.5	0	0	10.67	12.5	0
NODE_42665_length_3434_cov_52.212139_g14326_i0_3	NODE_42665_length_3434_cov_52.212139_g14326_i0	1115	3250	-	2136	0	39.83	10.5	0	0	18	33.33	0	0	31.33	20.5	0	0	105.5	43	0	0	41.67	91.5	0	0	327.67	126	0
NODE_42665_length_3434_cov_52.212139_g14326_i0_4	NODE_42665_length_3434_cov_52.212139_g14326_i0	3254	3433	-	180	0	2.5	0	0	0	0	1	0	0	0	1	0	0	3	10.5	0	0	6	2	0	0	47	8	0
NODE_42666_length_3434_cov_41.755430_g14327_i0_1	NODE_42666_length_3434_cov_41.755430_g14327_i0	2	688	+	687	14	0	0	4	23	0	0	3	18.5	0	0	0	7	0	0	1	7	0	0	0	2	0	0	3
NODE_42666_length_3434_cov_41.755430_g14327_i0_2	NODE_42666_length_3434_cov_41.755430_g14327_i0	874	2391	+	1518	199.5	0	0	24	120	0	0	8	143.5	0	0	16	235	0	0	10	221	0	0	11	51	0	0	19
NODE_42666_length_3434_cov_41.755430_g14327_i0_3	NODE_42666_length_3434_cov_41.755430_g14327_i0	2531	3433	+	903	27.5	0	0	7	24	0	0	0	8	0	0	1	21	0	0	4	29	0	0	2	1	0	0	2
NODE_42668_length_3434_cov_16.617376_g14328_i0_1	NODE_42668_length_3434_cov_16.617376_g14328_i0	376	597	+	222	0	5	10	0	0	8	8	0	0	19	31	0	0	7	5	0	0	0	10	0	0	2	7	0
NODE_42670_length_3434_cov_9.075573_g14329_i0_1	NODE_42670_length_3434_cov_9.075573_g14329_i0	2	1267	+	1266	0	1	25	0	0	5	26.5	0	0	4.5	30.5	0	0	2	7	0	1	0	13	0	0	2	8.5	0
NODE_42670_length_3434_cov_9.075573_g14329_i0_2	NODE_42670_length_3434_cov_9.075573_g14329_i0	1271	2299	+	1029	0	2	3.67	0	0	0	14	0	0	2.5	28	0	0	3	4	0	0	0	4	0	0	0	9.5	0
NODE_42670_length_3434_cov_9.075573_g14329_i0_3	NODE_42670_length_3434_cov_9.075573_g14329_i0	2328	2600	+	273	0	0.5	0.67	0	0	0	2	0	1.5	0.5	4.5	0	0	0.5	1	0	0	0	2.5	0	0	0	4	0
NODE_42670_length_3434_cov_9.075573_g14329_i0_4	NODE_42670_length_3434_cov_9.075573_g14329_i0	2575	2865	+	291	0	0.5	0.67	0	0	0	1	0	1.5	0.5	5	0	0	0.5	1	0	0	0	3.5	0	0	0	3	0
NODE_42670_length_3434_cov_9.075573_g14329_i0_5	NODE_42670_length_3434_cov_9.075573_g14329_i0	2882	3433	+	552	0	0	0	0	0	0	4.5	0	0	1	17	0	0	0	0	0	0	0	2	0	0	3	3	0
NODE_42671_length_3434_cov_8.991967_g14330_i0_1	NODE_42671_length_3434_cov_8.991967_g14330_i0	1	1581	+	1581	32.5	0	0	0	11	0	0	0	15.5	0	0	0	51.5	0	0	0	37.5	0	0	0	32	0	0	0
NODE_42671_length_3434_cov_8.991967_g14330_i0_2	NODE_42671_length_3434_cov_8.991967_g14330_i0	1585	3432	+	1848	13.5	0	0	0	12	0	0	0	8.5	0	0	0	19.5	0	0	0	23.5	0	0	0	6	0	0	0
NODE_42672_length_3434_cov_6.108599_g14331_i0_1	NODE_42672_length_3434_cov_6.108599_g14331_i0	3	182	-	180	0	0	0	0	0	1	2	0	0	0	2	1	0	5	2	0	0	9	3	0	0	2	2	0
NODE_42672_length_3434_cov_6.108599_g14331_i0_2	NODE_42672_length_3434_cov_6.108599_g14331_i0	727	1803	-	1077	0	0	2	0	0	0	0.5	0	1	0	3	3	0	14	19	0	0	68.5	0	0	0	1	1	0
NODE_42672_length_3434_cov_6.108599_g14331_i0_3	NODE_42672_length_3434_cov_6.108599_g14331_i0	1808	2086	-	279	0	0	0	0	0	0	0.5	0	0	0	0	0	0	3	2	0	0	13.5	0	0	0	0	0	0
NODE_42672_length_3434_cov_6.108599_g14331_i0_4	NODE_42672_length_3434_cov_6.108599_g14331_i0	2366	2800	-	435	0	0	0	0	0	0	0	0	0	0	0	0	0	0	3	0	0	11	0	0	0	0	0	0
NODE_42672_length_3434_cov_6.108599_g14331_i0_5	NODE_42672_length_3434_cov_6.108599_g14331_i0	3097	3432	+	336	0	0	0	0	0	0	0	0	0	0	0	0	0	0	7	0	0	14	0	0	0	0	0	0
NODE_42673_length_3434_cov_2.988991_g14332_i0_1	NODE_42673_length_3434_cov_2.988991_g14332_i0	1	936	+	936	0	0	0	0	0	0	0	0	0	0	0	0	0	0	5.5	0	0	10.5	0	0	0	0	0	0
NODE_42673_length_3434_cov_2.988991_g14332_i0_2	NODE_42673_length_3434_cov_2.988991_g14332_i0	964	2313	+	1350	0	0	0	0	0	0	0	0	0	0	0	3	0	11	9	0	0	16.5	0	0	0	0	0	0
NODE_42673_length_3434_cov_2.988991_g14332_i0_3	NODE_42673_length_3434_cov_2.988991_g14332_i0	2328	3434	+	1107	0	0	0	0	0	0	0	0	0	0	0	0	0	1	7.5	0	0	16	0	0	0	0	0	0
NODE_42674_length_3433_cov_161.749702_g1_i15131_1	NODE_42674_length_3433_cov_161.749702_g1_i15131	53	1054	+	1002	7	80	346.5	1	5	104.5	425	4	8	162.5	605	0	2.5	95.5	271.5	1	6	36.5	555.5	2	4.5	165	535	4
NODE_42674_length_3433_cov_161.749702_g1_i15131_2	NODE_42674_length_3433_cov_161.749702_g1_i15131	1051	2790	-	1740	0	8	39.5	0	1	9.5	59	1	3	19.5	42	1	2.5	7.5	33.5	2	3	1.5	27.5	2	2.5	5	51	0
NODE_42680_length_3433_cov_63.512798_g1_i15135_1	NODE_42680_length_3433_cov_63.512798_g1_i15135	1	195	-	195	0	0	0	0.5	0.5	0	0	1	3.5	0	0.5	7.5	0	1	4.5	0.5	3.5	0.5	1	1.5	2	0	0	0
NODE_42680_length_3433_cov_63.512798_g1_i15135_2	NODE_42680_length_3433_cov_63.512798_g1_i15135	150	1028	-	879	15	0	10	5.5	13.5	3	13	7.5	19.5	2	9	43.5	18.5	1	65	18	10.5	21.5	10.5	11.5	32.5	5	6.5	1
NODE_42680_length_3433_cov_63.512798_g1_i15135_3	NODE_42680_length_3433_cov_63.512798_g1_i15135	1075	1632	-	558	43	6	4	45	49	4	48	41.5	59	7	38.5	45	52.5	3	52.5	60.5	43	14	10.5	57	91.5	10	20.5	8
NODE_42680_length_3433_cov_63.512798_g1_i15135_4	NODE_42680_length_3433_cov_63.512798_g1_i15135	2178	2537	+	360	14	0	4	3	11	0	7	8	9	1	1	20	8	1	30	2	11	4	2	8	6	0	2	2
NODE_42680_length_3433_cov_63.512798_g1_i15135_5	NODE_42680_length_3433_cov_63.512798_g1_i15135	3028	3432	-	405	39	4	9	43	62	1	25	21	47	5	27	43	77	5	56	41	53	17	24	29	63	7	29	18
NODE_42681_length_3433_cov_62.194345_g1_i15136_1	NODE_42681_length_3433_cov_62.194345_g1_i15136	383	811	+	429	0	24	14.5	0	4	36	16	0	3	25.5	15.5	0	3.5	9.5	44	0	4	1	15	0	7	38.5	35	0
NODE_42681_length_3433_cov_62.194345_g1_i15136_2	NODE_42681_length_3433_cov_62.194345_g1_i15136	812	1450	+	639	3	17	6.5	0	3	24	23	0	2	25.5	14.5	0	7.5	5.5	54	0	0	2	9	0	4	24.5	33	0
NODE_42681_length_3433_cov_62.194345_g1_i15136_3	NODE_42681_length_3433_cov_62.194345_g1_i15136	1544	2410	-	867	1	28	19	0	1	32	8.5	0	2	21	10	0	13	10	39	0	2	8	31	0	0	45	26	0
NODE_42681_length_3433_cov_62.194345_g1_i15136_4	NODE_42681_length_3433_cov_62.194345_g1_i15136	2825	3433	+	609	1	48	36	0	0	68	45.5	0	7	39	48	0	1	17	179	0	1	13	43	2	6	83	48	0
NODE_42682_length_3433_cov_47.877976_g1_i15137_1	NODE_42682_length_3433_cov_47.877976_g1_i15137	2	664	-	663	0	6	3	0	1	5	7	0	1	2	0	0	2	2	31	0	1	0	1	2	2	5	12	0
NODE_42682_length_3433_cov_47.877976_g1_i15137_2	NODE_42682_length_3433_cov_47.877976_g1_i15137	980	2527	-	1548	3	49	41	12.5	6	45	61.5	12	7	32	57	7	24.5	9	212.5	21.5	4	7	60	19.5	15	58.5	91	3.5
NODE_42682_length_3433_cov_47.877976_g1_i15137_3	NODE_42682_length_3433_cov_47.877976_g1_i15137	2610	3431	-	822	5	83	101	36.5	17	63	85.5	18	27	68	70	23	30.5	41	169.5	21.5	11	23	93	38.5	18	76.5	123	3.5
NODE_42684_length_3433_cov_36.603274_g14333_i0_1	NODE_42684_length_3433_cov_36.603274_g14333_i0	3	602	-	600	2	8.5	7.5	0	5.5	8	11	0	11.5	5	14.5	0	5	3	5.5	0	3	2	8.5	0	21.5	1	11	0
NODE_42684_length_3433_cov_36.603274_g14333_i0_2	NODE_42684_length_3433_cov_36.603274_g14333_i0	626	1396	-	771	8.5	8	3	0	8.5	8	14	2	35	12	4.5	0	11.5	5	4	0	4	0	5.5	0	31	4	4	0
NODE_42684_length_3433_cov_36.603274_g14333_i0_3	NODE_42684_length_3433_cov_36.603274_g14333_i0	1393	2502	-	1110	25	17.5	29.5	0	37	18	19	0	70	39	14	4	37.5	6	17.5	0	23	3	11	1	72.5	21	28	1
NODE_42684_length_3433_cov_36.603274_g14333_i0_4	NODE_42684_length_3433_cov_36.603274_g14333_i0	2502	2939	-	438	22.5	6	13	4	38	9.5	20.5	0	57.5	8.5	8.5	0	19	3.5	9.5	0.5	33	1.5	10	2	56	10.5	10.5	3
NODE_42684_length_3433_cov_36.603274_g14333_i0_5	NODE_42684_length_3433_cov_36.603274_g14333_i0	2936	3433	-	498	9	3	9	0	27	9.5	14.5	0	36	4.5	5.5	0	11	0.5	8.5	0.5	25	2.5	4	0	43	3.5	9.5	0
NODE_42685_length_3433_cov_23.490179_g6330_i2_1	NODE_42685_length_3433_cov_23.490179_g6330_i2	55	660	+	606	0	1	0	0	0	0	0.5	0	0	1	2	0	0	0	10	0	0	14	0	0	0	0	3	0
NODE_42685_length_3433_cov_23.490179_g6330_i2_2	NODE_42685_length_3433_cov_23.490179_g6330_i2	800	1657	+	858	0	6	28	0	0	8.5	44	0	0	6	44	0	0	2	22	0	0	19.5	10	0	0	8	26.5	0
NODE_42685_length_3433_cov_23.490179_g6330_i2_3	NODE_42685_length_3433_cov_23.490179_g6330_i2	1806	2759	-	954	0	5	49	0	0	2.5	48.5	0	0	1	42	0	0	2.5	40	0	0	32	47	0	0	4	42	0
NODE_42685_length_3433_cov_23.490179_g6330_i2_4	NODE_42685_length_3433_cov_23.490179_g6330_i2	2762	3433	-	672	0	1	1	0	0	3	10	0	1	0	8	0	0	3.5	12	0	0	15.5	9	0	0	2	10.5	0
NODE_42686_length_3433_cov_11.173214_g14334_i0_1	NODE_42686_length_3433_cov_11.173214_g14334_i0	1	1905	-	1905	3	0	26.5	0	0	4.5	29	0	1	6.5	59	0	0	6.5	12.5	0	0	0	29	0	1	1	26	0
NODE_42686_length_3433_cov_11.173214_g14334_i0_2	NODE_42686_length_3433_cov_11.173214_g14334_i0	1909	3432	-	1524	0	1	9.5	0	0	2.5	25	0	0	3.5	41	0	0	0.5	4.5	0	1	1	12	0	0	2	9	0
NODE_42687_length_3433_cov_9.291369_g1018_i4_1	NODE_42687_length_3433_cov_9.291369_g1018_i4	1	534	+	534	0	0	0	0	0	0.5	0	0	0	0	0	0	0	2	4	0	0	34	0	0	0	1	0	0
NODE_42687_length_3433_cov_9.291369_g1018_i4_2	NODE_42687_length_3433_cov_9.291369_g1018_i4	531	1193	+	663	0	0	0	0	0	0.5	0	0	0	1.5	0	0	0	3	4.5	0	0	62.5	1	0	0	1	3	0
NODE_42687_length_3433_cov_9.291369_g1018_i4_3	NODE_42687_length_3433_cov_9.291369_g1018_i4	1196	2140	+	945	0	0	0	0	0	0	0	0	0	2.5	1	0	0	4	5.5	0	0	74	1	0	0	2	1	0
NODE_42687_length_3433_cov_9.291369_g1018_i4_4	NODE_42687_length_3433_cov_9.291369_g1018_i4	2361	3431	-	1071	0	0	0	0	0	0	0	0	0	0	0	0	0	1	5	0	0	81.5	1	0	0	0	0	0
NODE_42688_length_3433_cov_8.172024_g14335_i0_1	NODE_42688_length_3433_cov_8.172024_g14335_i0	705	977	+	273	0	0	0	11	0	0	0	9	1	0	0	7	0	0	0	3	1	0	0	2	4	0	0	0
NODE_42688_length_3433_cov_8.172024_g14335_i0_2	NODE_42688_length_3433_cov_8.172024_g14335_i0	1328	1651	-	324	2	0	0	9	0	0	0	29	0	0	0	13	1	0	0	7	0	0	0	4	0	0	0	30
NODE_42688_length_3433_cov_8.172024_g14335_i0_3	NODE_42688_length_3433_cov_8.172024_g14335_i0	2725	3432	-	708	0	0	0	8	0	0	0	10	0	0	0	7	0	0	0	3	0	0	0	1	0	0	0	2
NODE_42689_length_3433_cov_5.249107_g14336_i0_1	NODE_42689_length_3433_cov_5.249107_g14336_i0	2	3433	-	3432	0	1	0	0	0	2	0	0	0	0	0	0	0	16	10	0	0	122	0	0	0	1	0	0
NODE_42691_length_3433_cov_4.457143_g14337_i0_1	NODE_42691_length_3433_cov_4.457143_g14337_i0	1	3432	-	3432	28	1	0	0	8	0	0	0	19	0	1	0	18	0	0	0	24	0	0	0	10	0	0	0
NODE_42692_length_3433_cov_4.162202_g14338_i0_1	NODE_42692_length_3433_cov_4.162202_g14338_i0	1	99	+	99	0	0	0	0	0	0	0	0	0	0	0	0	0	0.5	0.5	0	0	2	0	0	0	0	0	0
NODE_42692_length_3433_cov_4.162202_g14338_i0_2	NODE_42692_length_3433_cov_4.162202_g14338_i0	193	870	-	678	0	0	0	0	0	0	0	0	0	2	0	0	0	4.5	0.5	0	0	22	0	0	0	0	2	0
NODE_42692_length_3433_cov_4.162202_g14338_i0_3	NODE_42692_length_3433_cov_4.162202_g14338_i0	1155	1958	-	804	0	0	0	0	0	0	0	0	0	0	0	0	0	2	0	0	0	23	0	0	0	0	0	0
NODE_42692_length_3433_cov_4.162202_g14338_i0_4	NODE_42692_length_3433_cov_4.162202_g14338_i0	1975	3072	-	1098	0	0	0	0	0	0	0	0	0	0	0	0	0	3	1	0	0	43	0	0	0	0	0	0
NODE_42692_length_3433_cov_4.162202_g14338_i0_5	NODE_42692_length_3433_cov_4.162202_g14338_i0	3084	3431	-	348	0	0	0	0	0	0	0	0	0	0	0	0	0	0	0	0	0	4	0	0	0	0	0	0
NODE_42693_length_3433_cov_3.891369_g14339_i0_1	NODE_42693_length_3433_cov_3.891369_g14339_i0	98	1294	-	1197	0	0	0	0	0	0	0	0	0	2	0	0	0	7	10	0	0	31.5	0	0	0	0	0	0
NODE_42693_length_3433_cov_3.891369_g14339_i0_2	NODE_42693_length_3433_cov_3.891369_g14339_i0	1368	2633	-	1266	0	0	0	0	0	0	0	0	0	0	2	0	0	7	12.5	0	0	27.5	0	0	0	0	0	0
NODE_42693_length_3433_cov_3.891369_g14339_i0_3	NODE_42693_length_3433_cov_3.891369_g14339_i0	2780	3433	-	654	0	0	0	0	0	0	0	0	0	0	0	0	0	1	7.5	0	0	25	0	0	0	0	0	0
NODE_42694_length_3433_cov_3.183631_g14340_i0_1	NODE_42694_length_3433_cov_3.183631_g14340_i0	2	400	+	399	0	0	0	0	0	0	0	0	0	0	0	0	0	0	1.5	0	0	5.5	0	0	0	0	0	0
NODE_42694_length_3433_cov_3.183631_g14340_i0_2	NODE_42694_length_3433_cov_3.183631_g14340_i0	408	854	+	447	0	0	0	0	0	0	0	0	0	0	0	0	0	0	7	0	0	11	0	0	0	0	0	0
NODE_42694_length_3433_cov_3.183631_g14340_i0_3	NODE_42694_length_3433_cov_3.183631_g14340_i0	862	2553	+	1692	0	0	0	0	0	0	0	0	0	0	0	0	0	2	11	0	0	30	0	0	0	0	0	0
NODE_42694_length_3433_cov_3.183631_g14340_i0_4	NODE_42694_length_3433_cov_3.183631_g14340_i0	2575	3432	+	858	0	0	0	0	0	1	0	0	0	0	0	0	0	0	6.5	0	0	11.5	0	0	0	0	0	0
NODE_42695_length_3432_cov_598.677880_g14341_i0_1	NODE_42695_length_3432_cov_598.677880_g14341_i0	391	681	+	291	71	0	0	0	85.5	0	0	0	84	0	0	0	110.5	0	0	0	75	0	0	0	55	0	0	0
NODE_42695_length_3432_cov_598.677880_g14341_i0_2	NODE_42695_length_3432_cov_598.677880_g14341_i0	709	1110	+	402	70	0	0	0	63.5	0	0	0	78.5	0	0	0	81.5	0	0	0	67.5	0	0	0	48	0	0	0
NODE_42695_length_3432_cov_598.677880_g14341_i0_3	NODE_42695_length_3432_cov_598.677880_g14341_i0	1159	2124	+	966	1289	0	4	0	1382.67	0	3	0	1836.33	2	4	1	2473.17	0	1	0	2089.83	0.5	2	0	1837.17	0	5	0
NODE_42695_length_3432_cov_598.677880_g14341_i0_4	NODE_42695_length_3432_cov_598.677880_g14341_i0	2154	2396	+	243	105	0	0	0	95.67	0	0	0	101.33	0	0	0	161.67	0	0	0.5	167.83	0.5	0	0	62.67	0	0	0
NODE_42695_length_3432_cov_598.677880_g14341_i0_5	NODE_42695_length_3432_cov_598.677880_g14341_i0	2493	3035	+	543	335	0	0	0	244.67	0	0	0	277.83	0	0	0	442.17	0	0	0.5	462.83	0	0	0	186.17	0	0	0
NODE_42696_length_3432_cov_376.949985_g1_i15139_1	NODE_42696_length_3432_cov_376.949985_g1_i15139	1	183	+	183	2	4	9	9	0	7	5.5	2	7	6	9	1	5	1.5	71.5	1	3	8	15	4	4	8.5	16.5	0
NODE_42696_length_3432_cov_376.949985_g1_i15139_2	NODE_42696_length_3432_cov_376.949985_g1_i15139	369	650	+	282	5	163	285	0	1	216	250.5	0	0	232	500	0	1	73.5	459	0	1	48	423	0	0	317.5	435.5	0
NODE_42696_length_3432_cov_376.949985_g1_i15139_3	NODE_42696_length_3432_cov_376.949985_g1_i15139	1028	1471	+	444	0	30	32	2	0	27	25	0	1	23	26	0	2	13	164.5	0	1	9	29	2	3	42	30	0
NODE_42696_length_3432_cov_376.949985_g1_i15139_4	NODE_42696_length_3432_cov_376.949985_g1_i15139	2017	3354	+	1338	72	711	586	144	213	651	1051	218	190	700	788	99	169	412	1317	115	89	503	895	129	167	841	1272	30
NODE_42697_length_3432_cov_258.136052_g11858_i2_1	NODE_42697_length_3432_cov_258.136052_g11858_i2	1	414	-	414	308	28	62	15	92	16	54	4	96	29	74	10	227	53	164	14.5	97	84	187	14	95	62	146	4
NODE_42697_length_3432_cov_258.136052_g11858_i2_2	NODE_42697_length_3432_cov_258.136052_g11858_i2	711	890	-	180	53	4	12	3	11	3	10	1	21	6.5	15.5	1	56.5	4	122.5	17.5	27	87.5	22	19	45	18	29	1
NODE_42697_length_3432_cov_258.136052_g11858_i2_3	NODE_42697_length_3432_cov_258.136052_g11858_i2	1006	1965	+	960	68	6.5	27	1	51	6	26	2	115.5	15.5	23.5	11	45.5	51	315	1	27	297.5	14	3	47	10	19	0
NODE_42697_length_3432_cov_258.136052_g11858_i2_4	NODE_42697_length_3432_cov_258.136052_g11858_i2	2100	2579	-	480	381	35.5	74	24	434	48	142	26	753	46	133	28	322	32.5	193.5	27	201	114	75	55	341	41	102	8
NODE_42697_length_3432_cov_258.136052_g11858_i2_5	NODE_42697_length_3432_cov_258.136052_g11858_i2	2909	3430	+	522	65	16	30	5	102	26	31	3	161.5	35	47	2	82	18.5	135	2	51	92	36	5	97	24	47	0
NODE_42698_length_3432_cov_199.296219_g1_i15140_1	NODE_42698_length_3432_cov_199.296219_g1_i15140	1	978	-	978	1	4	8	0	0	3	12.5	0	0	5	11	0	1	1	85	0	0	8	13	0	1	4	11	0
NODE_42698_length_3432_cov_199.296219_g1_i15140_2	NODE_42698_length_3432_cov_199.296219_g1_i15140	1119	2036	+	918	20	25.5	59	3.5	34.5	29	51.5	2.5	22.5	27	61	3.5	34	47.5	649.5	5	26.5	490	80	6	26	33.5	63	3
NODE_42698_length_3432_cov_199.296219_g1_i15140_3	NODE_42698_length_3432_cov_199.296219_g1_i15140	2033	3136	+	1104	10	12.5	8	2.5	12.5	13	19	0.5	14.5	13	22	6.5	23	65.5	755.5	0	5.5	751	12	1	22	7.5	17	1
NODE_42699_length_3432_cov_73.434058_g669_i6_1	NODE_42699_length_3432_cov_73.434058_g669_i6	1	495	+	495	8	6	2	2	17.5	4	6.5	1	22.5	3.5	12.5	0	41	14	116	3.5	9.5	28	65.5	8.5	15.5	23.5	34	0
NODE_42699_length_3432_cov_73.434058_g669_i6_2	NODE_42699_length_3432_cov_73.434058_g669_i6	495	1556	+	1062	7.5	30.5	17	1	49	26	17	4	41	23.5	27.5	3	56	24	316.5	11	20	67.5	156.5	18.5	28	74.5	122	3
NODE_42699_length_3432_cov_73.434058_g669_i6_3	NODE_42699_length_3432_cov_73.434058_g669_i6	1553	1870	+	318	1.5	1	0	0	3.5	0	1.5	0	2.5	0	0	0	10.5	1	14.5	0.5	1.5	0.5	3	1	2	0	6	0
NODE_42699_length_3432_cov_73.434058_g669_i6_4	NODE_42699_length_3432_cov_73.434058_g669_i6	1903	2637	-	735	17	42.5	38	0	12	29	54	0	22	42	44	1	27.5	10	145	1	12	37	83	7	22.5	53	61	0
NODE_42699_length_3432_cov_73.434058_g669_i6_5	NODE_42699_length_3432_cov_73.434058_g669_i6	3050	3430	+	381	16	94	120	0	2	120	139	0	21	94	138	2	14	57	569	0	11	84	158	1	24	142	162	0
NODE_42700_length_3432_cov_66.819589_g14342_i0_1	NODE_42700_length_3432_cov_66.819589_g14342_i0	30	1160	-	1131	29.5	0	0	5.5	32	0	0.5	3	27.5	2.5	0	1.5	23	0	0	1	24.5	0	1	0.5	10	0	0	0
NODE_42700_length_3432_cov_66.819589_g14342_i0_2	NODE_42700_length_3432_cov_66.819589_g14342_i0	1163	3331	-	2169	351.5	0	0	69.5	395	0	1.5	43	316.5	2.5	1	23.5	176	0	0	26	180.5	0	0	30.5	72	0	0	21
NODE_42701_length_3432_cov_62.518607_g14343_i0_1	NODE_42701_length_3432_cov_62.518607_g14343_i0	3	359	-	357	21	14	41	54	11	4	31	37	24	12	43	64	19	14	34	33.5	11	11	10	71	9	12	42	20
NODE_42701_length_3432_cov_62.518607_g14343_i0_2	NODE_42701_length_3432_cov_62.518607_g14343_i0	495	1967	-	1473	127	150	829	429.5	114	106	297.5	147.5	115	188.5	417.5	261	147	197	249	139.5	89	103	683.5	319	81.5	131	439.5	226
NODE_42701_length_3432_cov_62.518607_g14343_i0_3	NODE_42701_length_3432_cov_62.518607_g14343_i0	2069	3349	-	1281	87	62	122	169.5	108	53	174.5	111.5	113	78.5	186.5	138	125	68	175	84	78	39	167.5	205	102.5	89	298.5	70
NODE_42702_length_3432_cov_42.553736_g14344_i0_1	NODE_42702_length_3432_cov_42.553736_g14344_i0	2	1945	-	1944	0	2	2	0	0	3	0	0	0	4	0	0	0	44	27	0	0	521.5	1	0	0	1	0	0
NODE_42702_length_3432_cov_42.553736_g14344_i0_2	NODE_42702_length_3432_cov_42.553736_g14344_i0	1992	3431	-	1440	0	9	5	0	0	1	5	0	0	8	2	0	0	38	26	0	0	314.5	4	0	0	9	5	0
NODE_42703_length_3432_cov_35.316166_g14345_i0_1	NODE_42703_length_3432_cov_35.316166_g14345_i0	3	3431	-	3429	151	1	1	47	108	2	0	38	83	0	0	39	146	0	1	23	189	3	4	47	34	0	0	33
NODE_42704_length_3432_cov_32.371539_g14346_i0_1	NODE_42704_length_3432_cov_32.371539_g14346_i0	1	357	+	357	9	2	4	0	0	1	2.5	0	3	0	3	0	3.5	0	14	0	2	0	0	0	1	0	9	0
NODE_42704_length_3432_cov_32.371539_g14346_i0_2	NODE_42704_length_3432_cov_32.371539_g14346_i0	542	1429	+	888	2	2.5	7	0	3	4	14.5	0	3	0	10	0	8.5	4	23	0	0	1	18	0	3	4	15	0
NODE_42704_length_3432_cov_32.371539_g14346_i0_3	NODE_42704_length_3432_cov_32.371539_g14346_i0	1524	2561	+	1038	20	16.5	47	0	16	11.5	35.5	0	18.5	15	46	0	17	10	61.5	0	14	11	41	0	9	3	77	0
NODE_42704_length_3432_cov_32.371539_g14346_i0_4	NODE_42704_length_3432_cov_32.371539_g14346_i0	2796	3431	+	636	5	3	19	0	1	7.5	12.5	0	7.5	3	7	0	8	6	11.5	0	6	0	19	0	5	3	13	0
NODE_42706_length_3432_cov_24.956832_g3354_i2_1	NODE_42706_length_3432_cov_24.956832_g3354_i2	2	379	+	378	23.5	0	0	7	24.5	0	0	0	51.5	0	0	0	9	0	0	4	23	0	0	10	26	0	0	0
NODE_42706_length_3432_cov_24.956832_g3354_i2_2	NODE_42706_length_3432_cov_24.956832_g3354_i2	575	1195	-	621	10.5	0	0	2	11	0	0	0	5	0	0	0	7	0	0	2	6	0	0	2	4	0	0	1
NODE_42706_length_3432_cov_24.956832_g3354_i2_3	NODE_42706_length_3432_cov_24.956832_g3354_i2	1265	1780	-	516	16	0	0	0	5.5	0	0	0	16.5	0	0	0	9	0	0	4	14	0	0	0.5	6	0	0	0
NODE_42706_length_3432_cov_24.956832_g3354_i2_4	NODE_42706_length_3432_cov_24.956832_g3354_i2	1962	3431	-	1470	72	0	0	4	76	0	0	4	89	0	0	8	86	0	0	3	39	0	0	14.5	51	0	0	5
NODE_42707_length_3432_cov_23.173861_g1_i15141_1	NODE_42707_length_3432_cov_23.173861_g1_i15141	747	1355	+	609	0.5	6.5	6.5	0.5	2.5	15	14.5	0.5	2	9	17	0.5	3.5	6	119	1.5	2	8.5	24	1	3.5	13.5	19.5	1
NODE_42707_length_3432_cov_23.173861_g1_i15141_2	NODE_42707_length_3432_cov_23.173861_g1_i15141	1352	2275	+	924	8.5	19.5	29.5	1.5	7.5	24	35.5	3.5	3	26	41	0.5	8.5	12	191	2.5	2	24.5	43	1	4.5	33.5	70.5	0
NODE_42707_length_3432_cov_23.173861_g1_i15141_3	NODE_42707_length_3432_cov_23.173861_g1_i15141	2917	3432	-	516	33	9	11	2	39	10	16	1	29	9	13	1	26	12	115	0	12	38	8	1	11	8	12	0
NODE_42710_length_3432_cov_16.567728_g14347_i0_1	NODE_42710_length_3432_cov_16.567728_g14347_i0	1	402	-	402	0	2	0	0	0	0	2	0	0	0	0	0	0	0	3	0	0	1	2	0	0	2	1	0
NODE_42710_length_3432_cov_16.567728_g14347_i0_2	NODE_42710_length_3432_cov_16.567728_g14347_i0	835	2082	+	1248	0	4	2	0	0	1	2	0	0	5	4	0	0	16	58.5	0	0	146.5	4	2	1	2	10	0
NODE_42710_length_3432_cov_16.567728_g14347_i0_3	NODE_42710_length_3432_cov_16.567728_g14347_i0	2256	3263	-	1008	1	0.5	1	1	2	2	4.5	0	0	0	0.5	4	0	7	22	2	2	53.5	1	1.5	1	2	4	1
NODE_42710_length_3432_cov_16.567728_g14347_i0_4	NODE_42710_length_3432_cov_16.567728_g14347_i0	3260	3430	-	171	0	0.5	0	0	0	0	0.5	0	0	0	0.5	0	0	2	0.5	0	0	4	0	0.5	0	1	0	0
NODE_42711_length_3432_cov_7.299196_g14348_i0_1	NODE_42711_length_3432_cov_7.299196_g14348_i0	96	1640	-	1545	0	1	0	0	0	1	0	0	0	0	2	2	0	2	20	0	0	73	2	0	0	1	0	0
NODE_42711_length_3432_cov_7.299196_g14348_i0_2	NODE_42711_length_3432_cov_7.299196_g14348_i0	1937	2230	+	294	0	0.5	0	0	0	3	0	0	0	2	0	0	0	2.5	4	0	0	27.5	0	0	0	0	0.5	0
NODE_42711_length_3432_cov_7.299196_g14348_i0_3	NODE_42711_length_3432_cov_7.299196_g14348_i0	2277	2780	+	504	0	0.5	0	0	0	0	0	0	0	0	0	3	0.5	4.5	7	0	0	31	2	0	0	0.5	3.5	0
NODE_42711_length_3432_cov_7.299196_g14348_i0_4	NODE_42711_length_3432_cov_7.299196_g14348_i0	2877	3242	+	366	0	0	0	0	0	2	0	0	0	0	0	0	0.5	1	7	0	0	24.5	2	0	0	4.5	1	0
NODE_42712_length_3432_cov_5.802024_g14349_i0_1	NODE_42712_length_3432_cov_5.802024_g14349_i0	48	956	-	909	0	0	0	0	0	3	1	0	0	1	0	0	0	8	1	0	0	31	0	0	0	5	0	0
NODE_42712_length_3432_cov_5.802024_g14349_i0_2	NODE_42712_length_3432_cov_5.802024_g14349_i0	1056	1940	+	885	0	1	0	0	0	0	0	0	0	0	0	0	0	3	2	0	0	25	2.5	0	0	0	0	0
NODE_42712_length_3432_cov_5.802024_g14349_i0_3	NODE_42712_length_3432_cov_5.802024_g14349_i0	1929	2801	-	873	0	1	0	0	0	0	0	0	0	0	0	0	0	5	4	0	0	45	0.5	0	0	0	0	0
NODE_42712_length_3432_cov_5.802024_g14349_i0_4	NODE_42712_length_3432_cov_5.802024_g14349_i0	2958	3239	+	282	0	0	0	0	0	0	1	0	0	0	0	0	0	6	2	0	0	14	0	0	0	0	0	0
NODE_42713_length_3432_cov_3.574278_g14350_i0_1	NODE_42713_length_3432_cov_3.574278_g14350_i0	1	390	-	390	0	0	0	0	0	0	0	0	0	0	0	0	0	0	1	0	0	8.5	0	0	0	0	0	0
NODE_42713_length_3432_cov_3.574278_g14350_i0_2	NODE_42713_length_3432_cov_3.574278_g14350_i0	444	1139	+	696	0	0	0	0	0	0	0	0	0	0	0	0	0	2	5.5	0	0	12	0	0	0	0	0	0
NODE_42713_length_3432_cov_3.574278_g14350_i0_3	NODE_42713_length_3432_cov_3.574278_g14350_i0	1136	1498	+	363	0	0	0	0	0	0	0	0	0	0	0	0	0	1.5	2	0	0	7	0	0	0	0	0	0
NODE_42713_length_3432_cov_3.574278_g14350_i0_4	NODE_42713_length_3432_cov_3.574278_g14350_i0	1514	3430	+	1917	0	0	0	0	0	0	0	0	0	0	0	0	0	3.5	12.5	0	0	45.5	0	0	0	0	0	0
NODE_42714_length_3431_cov_2831.947886_g1_i15143_1	NODE_42714_length_3431_cov_2831.947886_g1_i15143	112	1389	-	1278	31	620	581	2	33	914	696	0	23	564	753	2	19	236	5100	1	18	296	775	1	17	873	953	0
NODE_42714_length_3431_cov_2831.947886_g1_i15143_2	NODE_42714_length_3431_cov_2831.947886_g1_i15143	2372	3430	+	1059	0	314	470	0	1	432	378	0	0	477	518	0	0	183	1249	0	0	87	789	0	0	598	755	0
NODE_42715_length_3431_cov_240.031269_g1_i15144_1	NODE_42715_length_3431_cov_240.031269_g1_i15144	1	492	-	492	158.5	167	91	19.5	160	154	194	4	206.5	121	126.5	2	149.5	126	1029	8	100	442.5	169	9	239.5	134	179.5	2
NODE_42715_length_3431_cov_240.031269_g1_i15144_2	NODE_42715_length_3431_cov_240.031269_g1_i15144	726	1295	+	570	352.5	299	203	48.5	151	244	290	6	289.5	210	147.5	5	173	211	1318.5	10	160	549.5	176	17	145	191	332.5	4
NODE_42715_length_3431_cov_240.031269_g1_i15144_3	NODE_42715_length_3431_cov_240.031269_g1_i15144	1436	1627	+	192	5	1	0	0	9	2.5	4	0	12	0	4	0	7.5	3	17.67	0	6	11.5	3.5	0	8.5	1	6	0
NODE_42715_length_3431_cov_240.031269_g1_i15144_4	NODE_42715_length_3431_cov_240.031269_g1_i15144	1753	1980	-	228	0	2	0	0	0	3.5	4	0	0.5	2	1	1	0	11.5	200.67	1	0.5	94	6.5	0	0	0	5	0
NODE_42715_length_3431_cov_240.031269_g1_i15144_5	NODE_42715_length_3431_cov_240.031269_g1_i15144	1977	2822	-	846	4	18	5.5	0	2	11	6	0	10.5	13	14	4	9	43.5	786.67	0	1.5	571.5	41	0	3	16	19.5	0
NODE_42715_length_3431_cov_240.031269_g1_i15144_6	NODE_42715_length_3431_cov_240.031269_g1_i15144	2819	3430	-	612	0	0	1.5	0	0	4	0	0	0	1	5	4	0	16	316.5	0	0	312	6	0	0	4	1.5	0
NODE_42716_length_3431_cov_135.716200_g13_i36_1	NODE_42716_length_3431_cov_135.716200_g13_i36	3	491	-	489	1	0	10	0	6	3	2	1	18	2	4	9	3	3	58.5	0	5	114.5	5	0	10	2	7	0
NODE_42716_length_3431_cov_135.716200_g13_i36_2	NODE_42716_length_3431_cov_135.716200_g13_i36	711	3431	-	2721	80	20	33	17	72	33	39	3	103	30	71	34	84	106	954.5	9	42	1279.5	52	17	65	45	37	6
NODE_42717_length_3431_cov_117.304050_g14351_i0_1	NODE_42717_length_3431_cov_117.304050_g14351_i0	210	335	+	126	0	11	29	0	0	15	14	0	0	64	56	0	0	28	11	0	0	0	70	0	0	11	47	0
NODE_42717_length_3431_cov_117.304050_g14351_i0_2	NODE_42717_length_3431_cov_117.304050_g14351_i0	957	1145	+	189	0	23	46	0	0	22	19	0	0	86	47	0	0	66	18	0	0	7	69	0	0	26	49	0
NODE_42717_length_3431_cov_117.304050_g14351_i0_3	NODE_42717_length_3431_cov_117.304050_g14351_i0	2130	2264	+	135	0	11	0	0	0	10	7	0	0	26	9	0	0	7	6	0	0	1	4	0	0	6	11	0
NODE_42718_length_3431_cov_95.685527_g14352_i0_1	NODE_42718_length_3431_cov_95.685527_g14352_i0	97	2814	+	2718	308	0	0	223	218.5	0	0	97	271.5	0	0	113.5	295	0	0	33.5	272	0	0	187	282.5	0	0	174
NODE_42718_length_3431_cov_95.685527_g14352_i0_2	NODE_42718_length_3431_cov_95.685527_g14352_i0	2895	3248	+	354	19	0	0	9	14.5	0	0	2	10.5	0	0	8.5	16	0	0	1.5	23	0	0	4	10.5	0	0	6
NODE_42720_length_3431_cov_56.164384_g1_i15145_1	NODE_42720_length_3431_cov_56.164384_g1_i15145	1	342	+	342	0	1	1	0	0	0	1	0	2	0	2	0	0	0	27.5	0	0	3.5	1	1	0	1	1	0
NODE_42720_length_3431_cov_56.164384_g1_i15145_2	NODE_42720_length_3431_cov_56.164384_g1_i15145	599	955	+	357	73.33	1	1	3	57.83	4	10.5	0	69.33	6.5	8	2	47.83	1	32.67	0	19	10.67	6	2.5	135.83	1.5	13.5	0
NODE_42720_length_3431_cov_56.164384_g1_i15145_3	NODE_42720_length_3431_cov_56.164384_g1_i15145	922	1146	-	225	27.83	0	0	0	31.33	0	1.5	0	34.83	0.5	1	0	16.33	0	18.67	1	10.5	10.17	1.5	0.5	44.33	1	3.5	0
NODE_42720_length_3431_cov_56.164384_g1_i15145_4	NODE_42720_length_3431_cov_56.164384_g1_i15145	1173	1529	-	357	92.83	131	122	0	70.83	104	127	0	84.83	156	137	2	64.83	120	178.17	5	24.5	77.67	291.5	1	74.83	248.5	309	0
NODE_42720_length_3431_cov_56.164384_g1_i15145_5	NODE_42720_length_3431_cov_56.164384_g1_i15145	2073	2342	+	270	79	2	7	0	59	7	10.5	1	87	1	12	1	54.5	1	19	0	31	0	10	0	92	1	8	0
NODE_42720_length_3431_cov_56.164384_g1_i15145_6	NODE_42720_length_3431_cov_56.164384_g1_i15145	2436	3041	+	606	28	18	9	0	22	9	18.5	0	22.5	17	14	0	21.5	9	83	2	8	15.5	20	0	24	18	26	0
NODE_42720_length_3431_cov_56.164384_g1_i15145_7	NODE_42720_length_3431_cov_56.164384_g1_i15145	3192	3431	+	240	1	1	0	0	0	0	0	0	2.5	0	0	1	0	0	18	0	0	4.5	0	0	0	0	1	0
NODE_42721_length_3431_cov_30.104824_g14353_i0_1	NODE_42721_length_3431_cov_30.104824_g14353_i0	3	1667	-	1665	16	4	11	66	27	1	6	33	16	1	8	39	21	3	8	53	12	1	6	124	40	1	21	34
NODE_42721_length_3431_cov_30.104824_g14353_i0_2	NODE_42721_length_3431_cov_30.104824_g14353_i0	2124	3410	+	1287	2	7	23	32	11	6	24	7	3	11	20	16	11	5	13	19	6	15	40	47	7	11	28	7
NODE_42722_length_3431_cov_28.838594_g1_i15146_1	NODE_42722_length_3431_cov_28.838594_g1_i15146	2	277	+	276	0	1	0	0	0	0	1	0	0	0	1	0	0	0	22.5	0	0	0	0	0	0	0	0	0
NODE_42722_length_3431_cov_28.838594_g1_i15146_2	NODE_42722_length_3431_cov_28.838594_g1_i15146	550	1560	+	1011	43.5	13	17	63	35	7	33	29	47	11	41	214	63	27	1047.5	49	30	248	36	42	28	8	58	14
NODE_42722_length_3431_cov_28.838594_g1_i15146_3	NODE_42722_length_3431_cov_28.838594_g1_i15146	1770	2054	+	285	18.5	2	0	20	22	5	10	12	20	0	7	43	34	12	319	16	16	51	4	16	45	7	9	3
NODE_42722_length_3431_cov_28.838594_g1_i15146_4	NODE_42722_length_3431_cov_28.838594_g1_i15146	2318	2905	-	588	1	6	2	0	3	4	20	0	2	7	13	0	3	0	42	1	0	2	7	0	2	8	14	0
NODE_42723_length_3431_cov_15.178976_g1_i15147_1	NODE_42723_length_3431_cov_15.178976_g1_i15147	2	973	+	972	4	5	5.5	7.5	1	3	6.5	0.5	6	4	9	4	4.5	1	44	0.5	2	57	17	4.5	1	6.5	10	0.5
NODE_42723_length_3431_cov_15.178976_g1_i15147_2	NODE_42723_length_3431_cov_15.178976_g1_i15147	993	3197	+	2205	15	15	21.5	15.5	12	12	17.5	5.5	11	9	13	18	13.5	8	60	9.5	7	75	26	27.5	11	32.5	34	12.5
NODE_42724_length_3431_cov_14.930911_g7756_i2_1	NODE_42724_length_3431_cov_14.930911_g7756_i2	3	1823	-	1821	0	44	25	1	2	20	23	3	3	25	29	2	1	43	44	1	7	9	55	8	0	53	42	1
NODE_42724_length_3431_cov_14.930911_g7756_i2_2	NODE_42724_length_3431_cov_14.930911_g7756_i2	2176	2745	+	570	0	9	5.5	0	0	0.5	14	0	2	4	8	0	0	3	8	0	0	10	10.5	0	0	12	13	0
NODE_42724_length_3431_cov_14.930911_g7756_i2_3	NODE_42724_length_3431_cov_14.930911_g7756_i2	2729	3226	+	498	0	0	2.5	0	0	0.5	3	0	0	1	7	0	0	1	5.5	0	0	9	4.5	1	0	5	9	0
NODE_42724_length_3431_cov_14.930911_g7756_i2_4	NODE_42724_length_3431_cov_14.930911_g7756_i2	3251	3430	+	180	0	0	1	0	0	0	0	0	0	0	0	0	0	0	1.5	0	0	0	2	0	0	1	1	0
NODE_42725_length_3431_cov_14.534544_g7756_i3_1	NODE_42725_length_3431_cov_14.534544_g7756_i3	2	181	-	180	0	0	1	0	0	0	0	0	0	0	0	0	0	0	1.5	0	0	0	2	0	0	1	1	0
NODE_42725_length_3431_cov_14.534544_g7756_i3_2	NODE_42725_length_3431_cov_14.534544_g7756_i3	206	703	-	498	0	0	2.5	0	0	0.5	3	0	0	1	7	0	0	1	5.5	0	0	9	4.5	1	0	5	9	0
NODE_42725_length_3431_cov_14.534544_g7756_i3_3	NODE_42725_length_3431_cov_14.534544_g7756_i3	687	1256	-	570	0	9	5.5	0	0	0.5	14	0	2	4	8	0	0	3	8	0	0	10	10.5	0	0	12	13	0
NODE_42725_length_3431_cov_14.534544_g7756_i3_4	NODE_42725_length_3431_cov_14.534544_g7756_i3	1609	3429	+	1821	0	61	36	3	3	37	21	1	3	18	23	2	0	60	45	2	3	30	63	10	0	68	42	0
NODE_42726_length_3431_cov_12.857058_g7_i22_1	NODE_42726_length_3431_cov_12.857058_g7_i22	133	1038	+	906	0	3	5	0	0	2	3	0	0	2	3	0	0	5	13.5	0	0	53	5	0	0	5	5	0
NODE_42726_length_3431_cov_12.857058_g7_i22_2	NODE_42726_length_3431_cov_12.857058_g7_i22	1117	2424	-	1308	0	48	45	0	0	42	46	1	0	49	46	1	0	35	54.5	0	0	128	90	0	0	56	58	0
NODE_42726_length_3431_cov_12.857058_g7_i22_3	NODE_42726_length_3431_cov_12.857058_g7_i22	2964	3431	-	468	0	0	0	0	0	0	0	0	0	0	0	0	0	2	9	0	0	29	1	0	0	0	0	0
NODE_42727_length_3431_cov_10.668255_g14354_i0_1	NODE_42727_length_3431_cov_10.668255_g14354_i0	3	3431	-	3429	1	0	0	26	7	0	4	23	7	1	1	13	10	0	3	62	9	3	5	77	8	0	4	25
NODE_42728_length_3431_cov_10.108696_g13141_i1_1	NODE_42728_length_3431_cov_10.108696_g13141_i1	21	824	+	804	20	6.5	6	12	1	3	9	4	9	1	8	4	5	3	7	12	0	4	4	15	5	8	7	1
NODE_42728_length_3431_cov_10.108696_g13141_i1_2	NODE_42728_length_3431_cov_10.108696_g13141_i1	889	2409	+	1521	3	3.5	4	16.5	2.5	6	12	7	2	2	9	11	3.5	0	9.5	9	3.5	4	2	21.5	5	6.5	19	4
NODE_42728_length_3431_cov_10.108696_g13141_i1_3	NODE_42728_length_3431_cov_10.108696_g13141_i1	2406	3431	-	1026	1	0	0	2.5	0.5	1	9	4	1	4	4	6	0.5	1	10.5	4	0.5	11	4	6.5	2	1.5	5	1
NODE_42731_length_3430_cov_232.352696_g1_i15148_1	NODE_42731_length_3430_cov_232.352696_g1_i15148	2	1114	-	1113	45	14	25	13	78	7	8	3	103	7	27	15	71	50	342	9	29	321	98	14	61	61	135	0
NODE_42731_length_3430_cov_232.352696_g1_i15148_2	NODE_42731_length_3430_cov_232.352696_g1_i15148	1976	3076	+	1101	172.5	20	24	13	155.5	19	44	5	315.5	16	29	16	106.5	45	406.5	16	78	262	55	18	106	24	61	2
NODE_42731_length_3430_cov_232.352696_g1_i15148_3	NODE_42731_length_3430_cov_232.352696_g1_i15148	3354	3428	+	75	38.5	7	11	1	57.5	8	14	4	70.5	10	12	2	29.5	10	16.5	1	24	11	8	1	40	6	13	0
NODE_42733_length_3430_cov_157.442359_g14355_i0_1	NODE_42733_length_3430_cov_157.442359_g14355_i0	3	398	-	396	41	136	311	34	27	106	265.5	7	19	220.5	239	13	43	125	175.5	21	18	42	295	30	21	209	370	12
NODE_42733_length_3430_cov_157.442359_g14355_i0_2	NODE_42733_length_3430_cov_157.442359_g14355_i0	518	2665	-	2148	0	21	55	0	3	19	35.5	0	7	14.5	36	3	3	34	68.5	3	2	50	105	6	1	48	134	0
NODE_42733_length_3430_cov_157.442359_g14355_i0_3	NODE_42733_length_3430_cov_157.442359_g14355_i0	2911	3429	-	519	0	0	0	0	0	0	1	0	0	0	0	0	0	1	2	0	0	11	2	2	0	1	0	0
NODE_42734_length_3430_cov_117.391719_g1_i15150_1	NODE_42734_length_3430_cov_117.391719_g1_i15150	156	1058	+	903	0.5	11	17	5	4.5	9	12	0.5	2	16	34	5	1	33	350.5	1	2.5	140	68	5	1	34	42.5	3
NODE_42734_length_3430_cov_117.391719_g1_i15150_2	NODE_42734_length_3430_cov_117.391719_g1_i15150	1055	2497	+	1443	9.5	43.5	99.5	1	8.5	70	66.5	2.5	11.5	62	83	2	7	96.5	1250	3	20.5	396	94	5	27	72.5	118.5	2
NODE_42734_length_3430_cov_117.391719_g1_i15150_3	NODE_42734_length_3430_cov_117.391719_g1_i15150	2549	2983	+	435	17.5	115.5	172	1	5	139.5	134.5	0	18	140	174	2.5	21.5	67	900	0	11.5	121	235	0.5	16.5	205.5	241	0
NODE_42734_length_3430_cov_117.391719_g1_i15150_4	NODE_42734_length_3430_cov_117.391719_g1_i15150	2989	3429	-	441	69.5	214	217.5	13	83	205.5	231	7	115.5	238	274	14.5	195.5	149.5	1270.5	17	115.5	245	510	10.5	91.5	357	483	10
NODE_42735_length_3430_cov_103.672624_g9567_i3_1	NODE_42735_length_3430_cov_103.672624_g9567_i3	15	428	-	414	0.5	25.5	23	7.5	7	18	40	5.5	10	21.5	19.5	8	16	7	110.5	5.5	3	11	40.5	10	9	47	66	3
NODE_42735_length_3430_cov_103.672624_g9567_i3_2	NODE_42735_length_3430_cov_103.672624_g9567_i3	433	690	-	258	0.5	13.5	35	2.5	5	8	19	0.5	9	7.5	15.5	6	4	3	87	2.5	2	14	50.5	3	1	19	43	1
NODE_42735_length_3430_cov_103.672624_g9567_i3_3	NODE_42735_length_3430_cov_103.672624_g9567_i3	846	1688	+	843	10	66.5	96	46.5	20.5	28.5	58	16.5	24	67.5	62.5	19.5	44	53.5	261.5	60	8.5	52.5	227	79	12.5	133.5	185	12
NODE_42735_length_3430_cov_103.672624_g9567_i3_4	NODE_42735_length_3430_cov_103.672624_g9567_i3	1701	3428	+	1728	1	37.5	57	22.5	8.5	8.5	25	8.5	2	16.5	40.5	14.5	11	27.5	259	36	5.5	27.5	100	31	4.5	100.5	55	1
NODE_42736_length_3430_cov_103.170688_g1_i15151_1	NODE_42736_length_3430_cov_103.170688_g1_i15151	2	136	+	135	0	1	1	0	0	3	3	1	0	1	2	0	2	3	59	0	0	5	0	0	0	1	2	0
NODE_42736_length_3430_cov_103.170688_g1_i15151_2	NODE_42736_length_3430_cov_103.170688_g1_i15151	469	864	+	396	2	58	38	0	1	89.5	57.5	0	3	43.5	41	0	5.5	19	235.5	0	4	36	45	0	8	69	71	0
NODE_42736_length_3430_cov_103.170688_g1_i15151_3	NODE_42736_length_3430_cov_103.170688_g1_i15151	984	1355	-	372	2	6	6	0	1	13.5	10.5	0	5	8.5	16	0	1.5	3	159.5	0	2	9	7	0	3	11	28	0
NODE_42736_length_3430_cov_103.170688_g1_i15151_4	NODE_42736_length_3430_cov_103.170688_g1_i15151	1648	2331	+	684	1.5	36	41	1	5	33.5	45.33	0	7	26.83	28.33	0	6.33	26.5	315.83	0	3	22.33	26.5	0	5.5	27	43.5	0
NODE_42736_length_3430_cov_103.170688_g1_i15151_5	NODE_42736_length_3430_cov_103.170688_g1_i15151	2279	2572	+	294	1	7.5	10	0	1.5	7.5	9.33	0	3	10.33	10.33	0	3.83	7	87.83	0	2	6.83	10	0	2.5	4.5	29.5	0
NODE_42736_length_3430_cov_103.170688_g1_i15151_6	NODE_42736_length_3430_cov_103.170688_g1_i15151	2604	3428	+	825	4.5	20.5	6	0	4.5	32	28.33	0	3	20.83	19.33	0	2.83	30.5	210.33	0	2	22.83	25.5	0	1	19.5	33	0
NODE_42738_length_3430_cov_42.739648_g14356_i0_1	NODE_42738_length_3430_cov_42.739648_g14356_i0	3	3428	-	3426	154	5	0	40	133	0	2	62	171	0	1	54	176	0	0	28	192	0	0	54	60	0	1	32
NODE_42739_length_3430_cov_40.260649_g11996_i1_1	NODE_42739_length_3430_cov_40.260649_g11996_i1	69	359	+	291	2.5	1	14	0	0	2.5	16	2	0	3	6.5	0	0	2.5	26	2	1	27	4	5	1	3	6	4
NODE_42739_length_3430_cov_40.260649_g11996_i1_2	NODE_42739_length_3430_cov_40.260649_g11996_i1	497	1225	+	729	7.5	36	85	12	11	28.5	74	9	13	35	97.5	17	11	22.5	73	7	6	33	80	27	10	43	92.5	5
NODE_42739_length_3430_cov_40.260649_g11996_i1_3	NODE_42739_length_3430_cov_40.260649_g11996_i1	1390	2031	+	642	0	26	18.5	0	0	25.5	48	0	0	24.5	32	0	0	9	28.5	2	0	15	30.5	1	0	46.5	49.5	0
NODE_42739_length_3430_cov_40.260649_g11996_i1_4	NODE_42739_length_3430_cov_40.260649_g11996_i1	2012	3235	+	1224	0	23	8.5	0	1	21	16	1	1	16	23	4	1	13	49.5	2	1	27.5	51	4	1	27.5	33	0
NODE_42739_length_3430_cov_40.260649_g11996_i1_5	NODE_42739_length_3430_cov_40.260649_g11996_i1	3250	3429	+	180	0	2	0	0	0	0.5	1	0	0	0.5	1	1	0	1	2	0	0	0.5	0.5	0	0	0	2	0
NODE_42740_length_3430_cov_23.713732_g14357_i0_1	NODE_42740_length_3430_cov_23.713732_g14357_i0	3	3215	+	3213	40	33	20	0	43	25	28	0	38	39	46	0	44	34	17	0	36	18	39	0	39	25	33	1
NODE_42741_length_3430_cov_18.486148_g14358_i0_1	NODE_42741_length_3430_cov_18.486148_g14358_i0	145	3429	+	3285	7	3	93	0	6	9	114	0	1	20	182	0	4	11	38	0	4	2	82	0	5	4	117	0
NODE_42746_length_3430_cov_13.443551_g14359_i0_1	NODE_42746_length_3430_cov_13.443551_g14359_i0	3	1235	-	1233	34	0	0	1	27	0	0	5	47.5	0	0	0	9	0	0	0	9	0	0	0	7	0	0	0
NODE_42746_length_3430_cov_13.443551_g14359_i0_2	NODE_42746_length_3430_cov_13.443551_g14359_i0	1304	1792	-	489	7.5	0	0	2	5	0	0	0	8	0	0	0.5	3.5	0	0	0	5.5	0	0	0	2	0	0	0
NODE_42746_length_3430_cov_13.443551_g14359_i0_3	NODE_42746_length_3430_cov_13.443551_g14359_i0	1782	2522	-	741	35.5	0	0	1	19	0	0	0.5	12.5	0	0	1.5	9.5	0	0	0	12.5	0	0	0	9	0	0	3
NODE_42746_length_3430_cov_13.443551_g14359_i0_4	NODE_42746_length_3430_cov_13.443551_g14359_i0	2519	3232	-	714	13.5	0	0	0	14	0	0	0.5	9	0	0	1	5.5	0	0	0	4	0	0	0	4	0	0	0
NODE_42746_length_3430_cov_13.443551_g14359_i0_5	NODE_42746_length_3430_cov_13.443551_g14359_i0	3250	3429	-	180	0.5	0	0	0	2	0	0	0	1	0	0	0	0.5	0	0	0	1	0	0	0	0	0	0	0
NODE_42747_length_3430_cov_13.406613_g11767_i1_1	NODE_42747_length_3430_cov_13.406613_g11767_i1	1	753	-	753	0	6	8	0	0	3.5	2.5	0	0.5	7.5	3	0	0	5	3.5	0	0	2	0.5	1	0	7	5.5	0
NODE_42747_length_3430_cov_13.406613_g11767_i1_2	NODE_42747_length_3430_cov_13.406613_g11767_i1	750	2240	-	1491	0	6	4	0	2	6	9.5	0	6.5	6.5	4	0	1	5.5	16.5	0	0	16.5	7.5	1	3	0	9.5	0
NODE_42747_length_3430_cov_13.406613_g11767_i1_3	NODE_42747_length_3430_cov_13.406613_g11767_i1	2221	2541	-	321	2	1.5	0	0	0	2.5	2.5	0	0	0.5	1.5	0	0	1	9.5	0	0	3	0	0	3	0	1.5	0
NODE_42747_length_3430_cov_13.406613_g11767_i1_4	NODE_42747_length_3430_cov_13.406613_g11767_i1	2546	3430	-	885	0	5.5	8	0	5	7	18.5	0	7	14.5	10.5	0	6	1.5	17.5	0	0	3.5	10	0	10	12	7.5	0
NODE_42748_length_3430_cov_11.746202_g118_i8_1	NODE_42748_length_3430_cov_11.746202_g118_i8	139	2199	+	2061	3	7	3	0	1	9	11	0	1	3	20	1	1	7	201.5	0	1	35	17	0	0	7	16	0
NODE_42748_length_3430_cov_11.746202_g118_i8_2	NODE_42748_length_3430_cov_11.746202_g118_i8	2507	3160	-	654	3	2	6	0	3	6	36	0	0	6	21	0	3	1	94	0	2	10	30	0	2	9	22	0
NODE_42748_length_3430_cov_11.746202_g118_i8_3	NODE_42748_length_3430_cov_11.746202_g118_i8	3332	3430	-	99	0	0	0	0	0	1	0	0	0	0	1	0	0	0	8.5	0	1	2	0	0	0	0	2	0
NODE_42750_length_3430_cov_10.781948_g14360_i0_1	NODE_42750_length_3430_cov_10.781948_g14360_i0	2	142	+	141	2	0	0	0	1.5	0	0	0	3.83	0	0	0	0.5	0	0	0	2.5	0	0	0	0.5	0	0	0
NODE_42750_length_3430_cov_10.781948_g14360_i0_2	NODE_42750_length_3430_cov_10.781948_g14360_i0	144	464	+	321	8	0	0	0	1.5	0	0	0	4.33	0	0	0	2	0	0	0	2.5	0	0	0	1.5	0	0	0
NODE_42750_length_3430_cov_10.781948_g14360_i0_3	NODE_42750_length_3430_cov_10.781948_g14360_i0	471	2351	+	1881	26	0	0	0	34	0	0	0	37.83	0	0	0	19.5	0	0	0	18.5	0	0	1	16	0	0	0
NODE_42750_length_3430_cov_10.781948_g14360_i0_4	NODE_42750_length_3430_cov_10.781948_g14360_i0	2365	3429	+	1065	24	0	0	0	24	0	0	0	19	0	0	0	6	0	0	0	3.5	0	0	0	5	0	0	0
NODE_42751_length_3430_cov_6.853441_g14361_i0_1	NODE_42751_length_3430_cov_6.853441_g14361_i0	1	381	+	381	0	0	0	0	0	0	0	0	0	0	0	0	0	0	0.5	0	0	11.5	0	0	0	0	0	0
NODE_42751_length_3430_cov_6.853441_g14361_i0_2	NODE_42751_length_3430_cov_6.853441_g14361_i0	391	3237	-	2847	0	0	0	0	0	1	0	0	0	1	0	2	0	21	9.5	1	0	140.5	6	0	0	0	0	0
NODE_42751_length_3430_cov_6.853441_g14361_i0_3	NODE_42751_length_3430_cov_6.853441_g14361_i0	3314	3430	+	117	0	0	0	0	0	0	0	0	0	0	0	0	0	0	0	0	0	3	0	0	0	0	0	0
NODE_42752_length_3430_cov_5.522788_g14362_i0_1	NODE_42752_length_3430_cov_5.522788_g14362_i0	3	923	-	921	0	0	0	0	0	0.5	0	0	0	0	0	0	0	0	3.5	0	0	31.5	0	0	0	0	0	0
NODE_42752_length_3430_cov_5.522788_g14362_i0_2	NODE_42752_length_3430_cov_5.522788_g14362_i0	920	1807	-	888	0	0	0	0	0	0.5	0	0	0	0	0	0	0	3	13.5	0	0	64.5	1	0	0	0	0	2
NODE_42752_length_3430_cov_5.522788_g14362_i0_3	NODE_42752_length_3430_cov_5.522788_g14362_i0	2185	2910	+	726	0	0	0	0	0	0	0	0	0	0	0	0	0	0.5	7.5	0	0	34	0	0	0	0	0	0
NODE_42752_length_3430_cov_5.522788_g14362_i0_4	NODE_42752_length_3430_cov_5.522788_g14362_i0	2907	3428	+	522	0	0	0	0	0	0	0	0	0	0	0	0	0	0.5	1.5	0	0	8	0	0	0	0	1	0
NODE_42753_length_3430_cov_4.977957_g14363_i0_1	NODE_42753_length_3430_cov_4.977957_g14363_i0	3	626	-	624	7	39	36	10	7	29	12	2	7	25	26	5	15	40	86	1	2	139.5	93	6	13	71	46	1
NODE_42753_length_3430_cov_4.977957_g14363_i0_2	NODE_42753_length_3430_cov_4.977957_g14363_i0	774	1370	-	597	0	1	0	0	0	3	0	0	0	0.5	0	0	0	0	2.5	0	0	22.5	0	0	0	1	0	0
NODE_42753_length_3430_cov_4.977957_g14363_i0_3	NODE_42753_length_3430_cov_4.977957_g14363_i0	1466	3088	-	1623	0	3	5	0	0	2	3	0	0	2.5	1	0	0	2	6	0	0	51	1	1	0	6	1	0
NODE_42753_length_3430_cov_4.977957_g14363_i0_4	NODE_42753_length_3430_cov_4.977957_g14363_i0	3196	3429	-	234	0	0	0	0	0	0	0	0	0	0	0	0	0	0	2.5	0	0	1	0	0	0	0	0	0
NODE_42754_length_3430_cov_3.951147_g14364_i0_1	NODE_42754_length_3430_cov_3.951147_g14364_i0	1	213	-	213	0	0	0	0	0	0	0	0	0	0	0	0	0	1	1	0	0	3	0	0	0	0	0	0
NODE_42754_length_3430_cov_3.951147_g14364_i0_2	NODE_42754_length_3430_cov_3.951147_g14364_i0	215	3337	-	3123	1	32	21	30	5	22	18	9	4	23	30	16	4	14	88.5	5	2	104	39	13	7	35	27	12
NODE_42754_length_3430_cov_3.951147_g14364_i0_3	NODE_42754_length_3430_cov_3.951147_g14364_i0	3347	3430	-	84	0	0	0	0	0	0	0	0	0	0	0	0	0	0	0.5	0	0	0	0	0	0	0	0	0
NODE_42755_length_3429_cov_634.659118_g1260_i36_1	NODE_42755_length_3429_cov_634.659118_g1260_i36	3	1160	-	1158	165.5	0	33	10	218	1.5	56.5	1	169	2	75.5	4	170	4.5	14	0	185.5	2	26.5	4	128	0	20	4
NODE_42755_length_3429_cov_634.659118_g1260_i36_2	NODE_42755_length_3429_cov_634.659118_g1260_i36	1280	1930	-	651	1570.17	8.5	141.67	56.83	1236.5	4.5	257.83	8.67	1436.83	12	382.5	28.67	1025.33	16.33	39.17	3	1025.67	3	144.83	12.33	547	5.33	148.17	10.5
NODE_42755_length_3429_cov_634.659118_g1260_i36_3	NODE_42755_length_3429_cov_634.659118_g1260_i36	1955	2062	+	108	237.67	2.5	23.17	4.83	204	0.5	31.83	0.67	228.83	1.5	56.5	6.17	180.83	0.83	4.67	0.5	177.67	0.5	23.83	0.83	102	2.33	26.67	0.5
NODE_42755_length_3429_cov_634.659118_g1260_i36_4	NODE_42755_length_3429_cov_634.659118_g1260_i36	2097	2759	-	663	635.67	3	66.17	21.33	655.5	4.5	144.83	9.67	809.33	4.5	228.5	15.17	604.83	0.33	41.17	5.5	414.17	1.5	81.83	9.83	418	1.33	107.17	10
NODE_42755_length_3429_cov_634.659118_g1260_i36_5	NODE_42755_length_3429_cov_634.659118_g1260_i36	2905	3339	-	435	15	1	0	0	48	3	8	1	56	0	14	0	94	0	11	2	36	0	0	4	114	4	10	0
NODE_42756_length_3429_cov_581.857569_g1_i15153_1	NODE_42756_length_3429_cov_581.857569_g1_i15153	266	1486	+	1221	20	198	255.5	0	46	385.5	247.5	0	56	204	292.5	3	39	87.5	3369	0	21	182	344	4	42	339	499	0
NODE_42756_length_3429_cov_581.857569_g1_i15153_2	NODE_42756_length_3429_cov_581.857569_g1_i15153	1560	1775	-	216	0	37	33.5	0	0	38.5	53.5	0	0	20	48.5	0	2	6.5	203	0	0	8	43	0	1	34	39	0
NODE_42756_length_3429_cov_581.857569_g1_i15153_3	NODE_42756_length_3429_cov_581.857569_g1_i15153	2155	2796	+	642	2	39.5	86	0	3	80.5	38	0	2	78.5	112	0	3	33.5	166.5	0	2.5	16	144	0	8	88	124	0
NODE_42756_length_3429_cov_581.857569_g1_i15153_4	NODE_42756_length_3429_cov_581.857569_g1_i15153	2813	3427	+	615	1	28.5	32	0	1	44.5	31	0	0	45.5	52	0	0	7.5	118.5	0	1.5	13	88	0	2	61	59	0
NODE_42757_length_3429_cov_462.399583_g1_i15154_1	NODE_42757_length_3429_cov_462.399583_g1_i15154	3	617	-	615	23	196	293	4	23	241.5	142.5	4	41	229	343	3	96	82	539	12	35	42	585	32	75	300	747	6
NODE_42757_length_3429_cov_462.399583_g1_i15154_2	NODE_42757_length_3429_cov_462.399583_g1_i15154	738	1550	-	813	6	37	24	8	15	32.5	81.5	4	12	32	22	4	22	34	244	22	4	20	46	18	20	50	107	0
NODE_42757_length_3429_cov_462.399583_g1_i15154_3	NODE_42757_length_3429_cov_462.399583_g1_i15154	2145	2771	+	627	20	224.5	213	77	33.5	242.5	408.5	58	56.5	164	197	53	84.5	94	403.5	84	20	55	331.5	120.5	102	360.5	645.5	11
NODE_42757_length_3429_cov_462.399583_g1_i15154_4	NODE_42757_length_3429_cov_462.399583_g1_i15154	2912	3427	+	516	45	460.5	515	244	74.5	358.5	775.5	162	90.5	449	680	174	177.5	190	729.5	141	59	146	1040.5	132.5	140	889.5	1238.5	15
NODE_42758_length_3429_cov_66.691597_g13905_i1_1	NODE_42758_length_3429_cov_66.691597_g13905_i1	1	153	+	153	0	0	0	0	0	0	0.5	0	0	0	0	0	0	0	0.5	0	1	0	1	0	0.5	0	0.5	0
NODE_42758_length_3429_cov_66.691597_g13905_i1_2	NODE_42758_length_3429_cov_66.691597_g13905_i1	150	959	+	810	3	0	0	0	0	0	3.5	0	1.5	0	0	0	4.5	0	10	0	3.5	0	1	1	2	1	4.5	0
NODE_42758_length_3429_cov_66.691597_g13905_i1_3	NODE_42758_length_3429_cov_66.691597_g13905_i1	949	1449	+	501	0	0	3	0	0	0.5	1.5	0	1.5	0	1	0	4.5	0	5	0	0.5	1	2	0	4.5	0	8	0
NODE_42758_length_3429_cov_66.691597_g13905_i1_4	NODE_42758_length_3429_cov_66.691597_g13905_i1	1722	3224	+	1503	72	2	62	22	88	7.5	157.5	7	91	7	138	14	61	2	230.5	13	67	72	93	12	106	9	129	4
NODE_42762_length_3429_cov_25.503278_g14365_i0_1	NODE_42762_length_3429_cov_25.503278_g14365_i0	1	3036	-	3036	19.83	8.83	39.33	0	10.33	9.5	50	1	7.33	8.17	40.17	1	19.33	2	79.83	0	5.67	18.33	35	0	16.17	9.5	38.83	0
NODE_42762_length_3429_cov_25.503278_g14365_i0_2	NODE_42762_length_3429_cov_25.503278_g14365_i0	3039	3200	-	162	6.33	1.33	15.33	0	5.83	2	16	0	2.33	7.17	23.67	0	3.83	0	12.83	0	1.67	4.83	23.5	0	3.67	1.5	10.33	0
NODE_42762_length_3429_cov_25.503278_g14365_i0_3	NODE_42762_length_3429_cov_25.503278_g14365_i0	3208	3429	-	222	2.83	0.83	8.33	0	2.83	1.5	9	0	0.33	4.67	12.17	0	1.83	0	6.33	0	0.67	1.83	10.5	0	2.17	1	4.83	0
NODE_42763_length_3429_cov_17.208284_g1111_i3_1	NODE_42763_length_3429_cov_17.208284_g1111_i3	3	656	+	654	27	0	0	3.5	35	0	0	1	28.5	0	0	1.5	20	0	0	2	30	0	0	7	15	0	0	3.5
NODE_42763_length_3429_cov_17.208284_g1111_i3_2	NODE_42763_length_3429_cov_17.208284_g1111_i3	661	3429	+	2769	104	0	0	22.5	120	0	1	10	133.5	0	0	5.5	150	0	0	3	143	0	0	15	79	0	0	13.5
NODE_42764_length_3429_cov_16.203218_g1_i15156_1	NODE_42764_length_3429_cov_16.203218_g1_i15156	3	683	-	681	0	3	12	0	2	5	2	0	0	3	7	0	0	8	85.5	0	0	7	16.5	0	0	5	8	0
NODE_42764_length_3429_cov_16.203218_g1_i15156_2	NODE_42764_length_3429_cov_16.203218_g1_i15156	705	1223	-	519	0	0	3	0	0	1	2	1	0	1	2	0	0	1	92	0	0	6	2.5	0	0	3	4	0
NODE_42764_length_3429_cov_16.203218_g1_i15156_3	NODE_42764_length_3429_cov_16.203218_g1_i15156	1452	2474	+	1023	0	9	7	0	3	11	10	0	4	4	4	3	3	5	324	1	0	41.5	17.5	0	2.5	5.5	16.5	0
NODE_42764_length_3429_cov_16.203218_g1_i15156_4	NODE_42764_length_3429_cov_16.203218_g1_i15156	2474	3259	+	786	0	1	2	3	0	2	1	1	1	5	3	3	1	2	186.5	0	1	18.5	12.5	1	0.5	3.5	9.5	0
NODE_42764_length_3429_cov_16.203218_g1_i15156_5	NODE_42764_length_3429_cov_16.203218_g1_i15156	3304	3429	+	126	0	0	0	0	0	0	0	0	0	0	0	0	0	0	12	0	0	0	0	0	0	0	0	0
NODE_42765_length_3429_cov_13.180274_g14366_i0_1	NODE_42765_length_3429_cov_13.180274_g14366_i0	118	972	+	855	0	2.5	2	0	0	1	12.5	0	0	0	9.5	0	0	1	9.5	0	0	22.5	1	0	0	0	10.5	0
NODE_42765_length_3429_cov_13.180274_g14366_i0_2	NODE_42765_length_3429_cov_13.180274_g14366_i0	1012	1680	-	669	0	0.5	0	0	0	0	5.5	0	0	0	5	0	0	0	7.5	0	0	12.5	0	0	0	0	2.5	0
NODE_42765_length_3429_cov_13.180274_g14366_i0_3	NODE_42765_length_3429_cov_13.180274_g14366_i0	1711	2964	+	1254	0	1	24	0	0	1	34	0	0	11	56.5	0	0	3	22	0	0	28	23	0	0	6	28	0
NODE_42765_length_3429_cov_13.180274_g14366_i0_4	NODE_42765_length_3429_cov_13.180274_g14366_i0	2961	3428	+	468	0	0	0	0	0	0	0	0	0	0	2	0	0	0	5	0	0	8	0	0	0	0	4	0
NODE_42766_length_3429_cov_13.101311_g14367_i0_1	NODE_42766_length_3429_cov_13.101311_g14367_i0	2	715	-	714	0	0.5	0	0	0	0	0	0	0	0	0	0	0	7	5	0	0	60.5	0	0	0	0	0	0
NODE_42766_length_3429_cov_13.101311_g14367_i0_2	NODE_42766_length_3429_cov_13.101311_g14367_i0	736	1545	-	810	0	1.5	0	0	0	0	0	0	0	0	0	0	0	8	4	0	0	56	0	0	0	0	0	0
NODE_42766_length_3429_cov_13.101311_g14367_i0_3	NODE_42766_length_3429_cov_13.101311_g14367_i0	1571	2041	+	471	0	0	0	0	0	0	0	0	0	0	0	0	0	1	1	0	0	42	0	0	0	1	0	0
NODE_42766_length_3429_cov_13.101311_g14367_i0_4	NODE_42766_length_3429_cov_13.101311_g14367_i0	2114	2626	+	513	0	0	0	0	0	1	0	0	0	0	0	0	0	13.5	2	0	0	48	0	0	0	1	0	0
NODE_42766_length_3429_cov_13.101311_g14367_i0_5	NODE_42766_length_3429_cov_13.101311_g14367_i0	2688	3428	+	741	0	0	7	0	0	3	0	0	0	0	0	0	0	5.5	6	0	0	50.5	0	0	0	2	0	0
NODE_42767_length_3429_cov_11.913588_g1_i15157_1	NODE_42767_length_3429_cov_11.913588_g1_i15157	1	147	-	147	0	0.5	0	0	0	0	2	0	0	0	0	0	0	0.5	1.5	0	0	0	2	0.5	0	0	4	0
NODE_42767_length_3429_cov_11.913588_g1_i15157_2	NODE_42767_length_3429_cov_11.913588_g1_i15157	230	781	-	552	0	4.5	1	8	0	2	5	1	0	4	1	7	1	0.5	2	5	0	0	7	5.5	0	3	6	4
NODE_42767_length_3429_cov_11.913588_g1_i15157_3	NODE_42767_length_3429_cov_11.913588_g1_i15157	819	2276	-	1458	12	24	17	24	27	18	45	10	54	18	24	13	49	13	110	17	11	70.5	50	60	19	26	47	11
NODE_42767_length_3429_cov_11.913588_g1_i15157_4	NODE_42767_length_3429_cov_11.913588_g1_i15157	2364	3428	-	1065	1	2	5	76	1	5	4	17	1	1	4	39	9	0	10.5	37	11	16.5	6	57	7	13	7	38
NODE_42769_length_3429_cov_6.736293_g14368_i0_1	NODE_42769_length_3429_cov_6.736293_g14368_i0	1	1089	-	1089	0	1	0	0	0	0	0	0	0	0	0	0	0	5	21.5	0	0	35	0	0	0	0	1	0
NODE_42769_length_3429_cov_6.736293_g14368_i0_2	NODE_42769_length_3429_cov_6.736293_g14368_i0	1086	1871	-	786	0	1.5	0	0	0	2	1.5	0	0	1	0	0	0	7.5	6	0	0	29.5	0	0	0	1	1.5	0
NODE_42769_length_3429_cov_6.736293_g14368_i0_3	NODE_42769_length_3429_cov_6.736293_g14368_i0	1868	3127	-	1260	0	1.5	0	0	0	1.5	2.5	0	0	0	2	0	0	8	20	0	0	48	2	0	0	3	1.5	0
NODE_42769_length_3429_cov_6.736293_g14368_i0_4	NODE_42769_length_3429_cov_6.736293_g14368_i0	3124	3429	-	306	0	1	0	0	0	0.5	1	0	0	0	0	0	0	2.5	3.5	0	0	4.5	1	0	0	0	0	0
NODE_42772_length_3428_cov_438.960954_g1_i15159_1	NODE_42772_length_3428_cov_438.960954_g1_i15159	2	436	+	435	2.5	0	0	17.5	2	0	0	8.5	1	0	0	10.5	13	0	4	247.5	3.5	0	0	554.67	18.83	0	0.5	100.5
NODE_42772_length_3428_cov_438.960954_g1_i15159_2	NODE_42772_length_3428_cov_438.960954_g1_i15159	466	744	+	279	10	0	0	43	12	0	0	53.5	4.5	0	0	36.5	29.5	0	1	744.5	14.5	1	0	1210.17	45.33	0	1.5	324
NODE_42772_length_3428_cov_438.960954_g1_i15159_3	NODE_42772_length_3428_cov_438.960954_g1_i15159	744	1247	+	504	10	0	0	86	5.5	0	0	52.5	11	0	2	41	23	0	2.5	887.5	14.5	0.5	0	1150.17	34.33	0	0	267.5
NODE_42772_length_3428_cov_438.960954_g1_i15159_4	NODE_42772_length_3428_cov_438.960954_g1_i15159	1225	2496	+	1272	24	0	0	249	28	0	0	109.5	33.17	0	0	47	72.83	1.5	9.5	1514.83	48.5	4.5	0	1783.5	56.83	0	0	675
NODE_42772_length_3428_cov_438.960954_g1_i15159_5	NODE_42772_length_3428_cov_438.960954_g1_i15159	2540	2827	+	288	13	0	0	102.5	17	0	0	26	17.17	0	0	14	41.83	0.5	4.5	612.83	26	1	0	929.5	13.33	0	1	677.5
NODE_42772_length_3428_cov_438.960954_g1_i15159_6	NODE_42772_length_3428_cov_438.960954_g1_i15159	2901	3263	+	363	18.5	0	0	99	21	0	0	46.5	36.17	0	0	37.5	43.83	0	3.5	708.83	25.5	0	0	1278.5	24.83	0	0	538
NODE_42772_length_3428_cov_438.960954_g1_i15159_7	NODE_42772_length_3428_cov_438.960954_g1_i15159	3271	3426	+	156	5	0	0	20	6.5	0	0	13.5	4	0	0	13.5	7	0	1	145	2.5	0	0	292.5	3.5	0	0	62.5
NODE_42773_length_3428_cov_428.587183_g1_i15160_1	NODE_42773_length_3428_cov_428.587183_g1_i15160	1	138	-	138	0	0	0	0	1	0	0	0	10	0	1	0	2	1	28.5	1	0	56	0	0	16	0	0	0
NODE_42773_length_3428_cov_428.587183_g1_i15160_2	NODE_42773_length_3428_cov_428.587183_g1_i15160	435	1019	-	585	84	8	20	4	101	20	39	1	128	12	20	4	80	47	190.5	9	42	166	7	3	100	3	29	1
NODE_42773_length_3428_cov_428.587183_g1_i15160_3	NODE_42773_length_3428_cov_428.587183_g1_i15160	1430	1816	+	387	179	18	37	7	267	17.5	72	7	402	24.5	22.5	2	220	13	94.5	5.5	107.5	77.5	20	10	237.5	15.5	57.5	0
NODE_42773_length_3428_cov_428.587183_g1_i15160_4	NODE_42773_length_3428_cov_428.587183_g1_i15160	1889	2317	+	429	60	8	1	1.5	92	11.5	27	2	112	10	10.5	4	73.5	19	181.5	2.5	18	117.5	3	6	128.5	6.5	21.5	0
NODE_42773_length_3428_cov_428.587183_g1_i15160_5	NODE_42773_length_3428_cov_428.587183_g1_i15160	2257	3387	-	1131	134	22	18	14.5	187	29	54	4	288	23.5	40	61	192.5	190	1566	7	87.5	1413	27	28	238	22	54	5
NODE_42774_length_3428_cov_386.990760_g1_i15161_1	NODE_42774_length_3428_cov_386.990760_g1_i15161	85	1422	-	1338	104.5	791	581	265	207	684.5	1085	232.5	166	812.5	862.5	115.5	199.5	473.5	1528.33	245	143.5	623.5	1021	172.5	160	943	1289.17	109
NODE_42774_length_3428_cov_386.990760_g1_i15161_2	NODE_42774_length_3428_cov_386.990760_g1_i15161	1413	1823	-	411	7.5	106	23.5	5.5	16	107.5	119.5	8.5	17.5	39	34.5	7.5	7	43.5	321.83	15	4	143	22.5	23	17.5	70	82.17	1
NODE_42774_length_3428_cov_386.990760_g1_i15161_3	NODE_42774_length_3428_cov_386.990760_g1_i15161	1836	3428	-	1593	5	97	11.5	0.5	8	66	70.5	1	12.5	61.5	67	1	10.5	40	326.83	3	3.5	108.5	67.5	0.5	11.5	86	82.67	4
NODE_42775_length_3428_cov_153.869151_g1_i15162_1	NODE_42775_length_3428_cov_153.869151_g1_i15162	1	1215	-	1215	24	9.5	6	4.5	44	9	18	1.5	49	12	11.5	12	44	56.5	352.5	2.5	36.5	399.5	11	4	61.5	7.5	16	2
NODE_42775_length_3428_cov_153.869151_g1_i15162_2	NODE_42775_length_3428_cov_153.869151_g1_i15162	1254	1535	-	282	9	3.5	2	3	16.5	5	11.5	0.5	32.5	3.5	4.5	2.5	14	9.5	85.5	0.5	5	61.5	4	0.5	22.5	1	5.5	0
NODE_42775_length_3428_cov_153.869151_g1_i15162_3	NODE_42775_length_3428_cov_153.869151_g1_i15162	1609	2505	-	897	64	30	46	8.5	82	30	28	5	126	26	57	14.5	81.5	49.5	252	7	52.5	335	78	12.5	77	51.5	57	4
NODE_42775_length_3428_cov_153.869151_g1_i15162_4	NODE_42775_length_3428_cov_153.869151_g1_i15162	2519	3334	-	816	51	16	13	1	64.5	24	36.5	1	111.5	23.5	20	9	60.5	37.5	241	3	46	223	30	3	84	29	47.5	0
NODE_42777_length_3428_cov_138.731446_g14369_i0_1	NODE_42777_length_3428_cov_138.731446_g14369_i0	1	288	+	288	3	2	7	3	4	3	7	1	5	3	12	9	4	2	7	8	7	8	13	3	20	6	27	1
NODE_42777_length_3428_cov_138.731446_g14369_i0_2	NODE_42777_length_3428_cov_138.731446_g14369_i0	452	1732	+	1281	137	116.5	237	243	148	87	261.5	137.5	156.5	122.5	284	189	179	104	259	129	118	71	292.5	280.5	135.5	160	462.5	91
NODE_42777_length_3428_cov_138.731446_g14369_i0_3	NODE_42777_length_3428_cov_138.731446_g14369_i0	1836	3308	+	1473	84	95.5	565	387	93	80	210.5	134.5	90.5	123.5	292	230	100	125	170	105	77	86	490.5	281.5	69.5	106	295.5	194
NODE_42779_length_3428_cov_21.161550_g14370_i0_1	NODE_42779_length_3428_cov_21.161550_g14370_i0	323	778	+	456	1	0	3	0	0	2	3	0	0	0	4	0	0	2	5	0	0	0	2	0	0	3	3	0
NODE_42779_length_3428_cov_21.161550_g14370_i0_2	NODE_42779_length_3428_cov_21.161550_g14370_i0	1193	1846	+	654	0	1	26.5	0	1	4	17	0	0	6	37	0	1	4.5	13.5	0	2.5	0	13.5	0	0	0	47.5	0
NODE_42779_length_3428_cov_21.161550_g14370_i0_3	NODE_42779_length_3428_cov_21.161550_g14370_i0	1825	2076	+	252	0	0	6.5	0	0	0	7	0	0	1	6	0	0	2.5	5.5	0	0.5	0	7.5	0	0	0	8.5	0
NODE_42779_length_3428_cov_21.161550_g14370_i0_4	NODE_42779_length_3428_cov_21.161550_g14370_i0	2399	2827	+	429	1	4	19	0	4	4	21	0	4	6	58	0	1	11	4	0	2	0	38	0	1	0	15	0
NODE_42779_length_3428_cov_21.161550_g14370_i0_5	NODE_42779_length_3428_cov_21.161550_g14370_i0	3161	3427	+	267	0	0	0	0	0	0	0	0	0	0	6	0	0	1	0	0	0	0	0	0	0	0	0	0
NODE_42782_length_3428_cov_12.202086_g14371_i0_1	NODE_42782_length_3428_cov_12.202086_g14371_i0	2	457	+	456	12	0	0	0	8	0	0	0	3	0	0	0	7	0	0	0	8	0	0	0	7	0	0	0
NODE_42782_length_3428_cov_12.202086_g14371_i0_2	NODE_42782_length_3428_cov_12.202086_g14371_i0	1279	1911	-	633	11	0	0	0	11.5	0	0	0	25.5	0	0	0	19	0	0	0	9.5	0	0	0	14	0	0	0
NODE_42782_length_3428_cov_12.202086_g14371_i0_3	NODE_42782_length_3428_cov_12.202086_g14371_i0	2092	2559	+	468	11.5	0	0	0	3	0	0	0	7.5	0	0	0	7.5	0	0	0	9.5	0	0	0	9.5	0	0	0
NODE_42782_length_3428_cov_12.202086_g14371_i0_4	NODE_42782_length_3428_cov_12.202086_g14371_i0	2531	3427	+	897	14.5	0	0	0	6.5	0	0	0	13	0	0	0	19.5	0	0	0	23	0	0	0	15.5	0	0	0
NODE_42783_length_3428_cov_11.539195_g14372_i0_1	NODE_42783_length_3428_cov_11.539195_g14372_i0	1	1326	-	1326	4	0	0	6	4	0	1	2	6	0	0	2	11	0	0	1	19	0	0	4	5	0	0	0
NODE_42783_length_3428_cov_11.539195_g14372_i0_2	NODE_42783_length_3428_cov_11.539195_g14372_i0	1700	3136	-	1437	46	0	0	8	25	0	1	10	26	0	1	11	28	0	0	4	39	0	0	5	27	0	0	4
NODE_42785_length_3428_cov_10.319821_g14373_i0_1	NODE_42785_length_3428_cov_10.319821_g14373_i0	85	876	+	792	13.5	0	0	10	14.5	0	0	9	20.5	0	0	3	3.5	0	0	7.5	4	0	0	5	5	0	0	0
NODE_42785_length_3428_cov_10.319821_g14373_i0_2	NODE_42785_length_3428_cov_10.319821_g14373_i0	947	1753	+	807	4.5	0	0	0	7.5	0	0	3	5.5	0	0	2	10	0	0	3.5	4	0	0	8	5	0	0	0
NODE_42785_length_3428_cov_10.319821_g14373_i0_3	NODE_42785_length_3428_cov_10.319821_g14373_i0	1823	2500	+	678	3.5	0	0	4	14	0	0	2	31.5	0	0	1	10	0	0	6	4.5	0	0	6	11.5	0	0	2
NODE_42785_length_3428_cov_10.319821_g14373_i0_4	NODE_42785_length_3428_cov_10.319821_g14373_i0	2529	3185	+	657	10	0	0	12.5	11	0	0	0	11.5	0	0	3	3.5	0	0	1	11	0	0	13	10	0	0	7
NODE_42785_length_3428_cov_10.319821_g14373_i0_5	NODE_42785_length_3428_cov_10.319821_g14373_i0	3362	3427	-	66	2.5	0	0	1.5	0	0	0	0	0	0	0	0	0	0	0	0	0.5	0	0	3	0.5	0	0	0
NODE_42786_length_3428_cov_10.314456_g14374_i0_1	NODE_42786_length_3428_cov_10.314456_g14374_i0	3	263	-	261	0	1	0	2	0	0	1	0	0	0	0	0	0	0	7	1	0	12	0	0	0	3	0	0
NODE_42786_length_3428_cov_10.314456_g14374_i0_2	NODE_42786_length_3428_cov_10.314456_g14374_i0	509	1327	-	819	0	0	0	0	0	1	5	0	0	0	0	0	0	1	23	0	0	65	1	0	0	0	3	0
NODE_42786_length_3428_cov_10.314456_g14374_i0_3	NODE_42786_length_3428_cov_10.314456_g14374_i0	2033	3427	+	1395	0	0	0	0	0	2	0	0	0	1	0	0	0	5	33	0	0	68	0	0	0	1	0	0
NODE_42789_length_3428_cov_9.969896_g14375_i0_1	NODE_42789_length_3428_cov_9.969896_g14375_i0	2	145	-	144	0	0	0	0	0	0	0	0	0	0	0	0	0	1	1	0	0	2.5	0	0	0	0	0	0
NODE_42789_length_3428_cov_9.969896_g14375_i0_2	NODE_42789_length_3428_cov_9.969896_g14375_i0	165	1202	-	1038	0	0	0	0	0	4	1	0	0	1	1	1	0	10	42.5	0	0	57	2	1	0	0	8.5	0
NODE_42789_length_3428_cov_9.969896_g14375_i0_3	NODE_42789_length_3428_cov_9.969896_g14375_i0	1243	2541	-	1299	0	0	0	3	0	0	1	0	0	0	0	0	0	7	31.5	0	0	77.5	0	0	0	0	0.5	0
NODE_42789_length_3428_cov_9.969896_g14375_i0_4	NODE_42789_length_3428_cov_9.969896_g14375_i0	2552	3076	-	525	0	0	0	0	0	1	0	0	0	0	0	0	0	3	9.5	0	0	39	0	0	0	0	0	0
NODE_42789_length_3428_cov_9.969896_g14375_i0_5	NODE_42789_length_3428_cov_9.969896_g14375_i0	3149	3427	-	279	0	0	0	0	0	0	0	0	0	0	0	0	0	1	2.5	0	0	12	0	0	0	0	0	0
NODE_42790_length_3428_cov_6.754993_g10074_i3_1	NODE_42790_length_3428_cov_6.754993_g10074_i3	1	1413	-	1413	10	26.5	30	36	5	18	12	10	11	17.5	24	16	6	22	57	11	4	200	39	28	2	19	18	9
NODE_42790_length_3428_cov_6.754993_g10074_i3_2	NODE_42790_length_3428_cov_6.754993_g10074_i3	1444	2322	-	879	0	2	0	6	0	3	2	2	0	2.5	1	1	0	1	4	1	0	33.5	2	3	1	7	8	0
NODE_42790_length_3428_cov_6.754993_g10074_i3_3	NODE_42790_length_3428_cov_6.754993_g10074_i3	2373	3428	-	1056	18	79.5	120	423	25	105	56	119	38	86	70	210	23	41	93	82	19	154.5	123	175	8	52	80	82
NODE_42791_length_3428_cov_6.698957_g7140_i1_1	NODE_42791_length_3428_cov_6.698957_g7140_i1	3	1256	-	1254	0	0	1	0	0	0	0	0	0	0	1	0	0	0	36	0	0	16	0	0	0	0	0	0
NODE_42791_length_3428_cov_6.698957_g7140_i1_2	NODE_42791_length_3428_cov_6.698957_g7140_i1	1273	2865	-	1593	0	0	0	2	0	4	1	0	0	3	0	0	0	6	83	0	0	15	0	0	0	0	0	0
NODE_42791_length_3428_cov_6.698957_g7140_i1_3	NODE_42791_length_3428_cov_6.698957_g7140_i1	2868	3428	-	561	0	0	0	0	0	0	1	0	0	0	0	0	0	0	18	0	0	4	1	0	0	0	1	0
NODE_42792_length_3428_cov_5.048882_g14376_i0_1	NODE_42792_length_3428_cov_5.048882_g14376_i0	2	934	-	933	0	0	0	0	0	0.5	0	0	0	0	0	0	0	3	5.5	0	0	21.5	0	0	0	0	0	0
NODE_42792_length_3428_cov_5.048882_g14376_i0_2	NODE_42792_length_3428_cov_5.048882_g14376_i0	1063	1554	-	492	0	0	0	0	0	1.5	0	0	0	0	1	0	0	0	12.5	0	0	18.5	0	0	0	4	0	0
NODE_42792_length_3428_cov_5.048882_g14376_i0_3	NODE_42792_length_3428_cov_5.048882_g14376_i0	1627	3048	-	1422	0	0	0	0	0	0	0	0	0	0	0	0	0	7	20.5	0	0	54	0	0	0	0	0	0
NODE_42792_length_3428_cov_5.048882_g14376_i0_4	NODE_42792_length_3428_cov_5.048882_g14376_i0	3141	3428	+	288	0	0	0	0	0	0	0	0	0	0	0	0	0	0	1.5	0	0	6	0	0	0	0	0	0
NODE_42793_length_3428_cov_4.812221_g14377_i0_1	NODE_42793_length_3428_cov_4.812221_g14377_i0	2	847	+	846	1	0	0	1	0	1	0	0	0	0	0	1	1.5	0	4	0	0	18	0	0	0	0.5	2	5
NODE_42793_length_3428_cov_4.812221_g14377_i0_2	NODE_42793_length_3428_cov_4.812221_g14377_i0	851	1717	-	867	0	0	0	0	0	0.5	1	1	0	0	0	0	1.5	0	4	0	0	33	1	0	0	0.5	0	0
NODE_42793_length_3428_cov_4.812221_g14377_i0_3	NODE_42793_length_3428_cov_4.812221_g14377_i0	1714	2403	-	690	0	1	0	0	0	0.5	0	0	0	0	1	2	0	1	11.5	0	0	33.5	1	1	0	0	3	0
NODE_42793_length_3428_cov_4.812221_g14377_i0_4	NODE_42793_length_3428_cov_4.812221_g14377_i0	2462	3085	+	624	0	1	8	0	0	2	2	0	1	0	2	1	0	1	9.5	0	1	12.5	1	2	0	3	1	0
NODE_42793_length_3428_cov_4.812221_g14377_i0_5	NODE_42793_length_3428_cov_4.812221_g14377_i0	3256	3426	+	171	0	0	0	0	0	0	0	0	0	1	0	0	0	0	3	0	0	0	0	0	0	0	0	0
NODE_42794_length_3427_cov_614.855098_g1_i15165_1	NODE_42794_length_3427_cov_614.855098_g1_i15165	55	1461	+	1407	66	212	543	590	123	203	571	400	191.5	222	1626.5	420	170.5	106	324	371.5	157	27	301	739	284	456.5	690	382
NODE_42794_length_3427_cov_614.855098_g1_i15165_2	NODE_42794_length_3427_cov_614.855098_g1_i15165	1574	2062	-	489	9	15	67	50	5	8	40	14	12.5	16	89.5	12	13.5	17	19	16.5	9	9	18	36	11	17.5	45	39
NODE_42794_length_3427_cov_614.855098_g1_i15165_3	NODE_42794_length_3427_cov_614.855098_g1_i15165	2392	3417	+	1026	28	50	283	207	31	54	167	112	48	98	516	120	45	53	113	164	81	13	175	239	48	90	206	175
NODE_42796_length_3427_cov_176.108527_g14378_i0_1	NODE_42796_length_3427_cov_176.108527_g14378_i0	3	824	-	822	11	0	0	1	17	0	3	0	19	0	3	1	12.5	0	0	0	6	0	1	0	15.5	0	0	0
NODE_42796_length_3427_cov_176.108527_g14378_i0_2	NODE_42796_length_3427_cov_176.108527_g14378_i0	981	2273	-	1293	492	0	6	1	472.5	0.5	16	3	604	0	32.5	4	519	0	12.5	6	476.5	0	19.5	5.5	449.5	0	14	0
NODE_42796_length_3427_cov_176.108527_g14378_i0_3	NODE_42796_length_3427_cov_176.108527_g14378_i0	2293	2835	-	543	75	0	6	4	86	0.5	2	1	165	0	9.5	0	74	0	3.5	0	67.5	0	1.5	1.5	84.5	0	2	0
NODE_42796_length_3427_cov_176.108527_g14378_i0_4	NODE_42796_length_3427_cov_176.108527_g14378_i0	2835	3377	-	543	96	0	1	1	115.5	0	4	1	216	0	9	0	94.5	0	1	3	81	0	5	1	170.5	0	2	1
NODE_42797_length_3427_cov_113.700358_g1_i15166_1	NODE_42797_length_3427_cov_113.700358_g1_i15166	1	2238	+	2238	447	271	510	393	292	163	359	129	400	247	339	166	572	327	781	525	277	331	716.5	884	185	308.5	655	471
NODE_42797_length_3427_cov_113.700358_g1_i15166_2	NODE_42797_length_3427_cov_113.700358_g1_i15166	2465	3280	+	816	0	4	6.5	0	0	4	8	0	0	6	10.5	0	0	4.5	2	0	0	1	12.5	0	0	4.5	15.5	0
NODE_42797_length_3427_cov_113.700358_g1_i15166_3	NODE_42797_length_3427_cov_113.700358_g1_i15166	3339	3425	-	87	1	0	0.5	0	0	0	0	0	1	2	0.5	0	0	0.5	2	0	0	0	0	0	0	0	2.5	0
NODE_42798_length_3427_cov_78.749851_g1_i15167_1	NODE_42798_length_3427_cov_78.749851_g1_i15167	1	615	+	615	41	5	8.5	3	50.5	12.5	21	3.5	78	13	23.5	10	37	20.5	154.5	1	29.5	143	15	8	52.5	12	22	1
NODE_42798_length_3427_cov_78.749851_g1_i15167_2	NODE_42798_length_3427_cov_78.749851_g1_i15167	637	2202	+	1566	130	38	32.5	8	214.5	27.5	67	5.5	296.5	26	68.5	16	182.5	47.5	499	8	105.5	426.5	65	12.5	177	48	83	0
NODE_42798_length_3427_cov_78.749851_g1_i15167_3	NODE_42798_length_3427_cov_78.749851_g1_i15167	2244	3425	+	1182	48	18	35	1	75	16	21	1	71.5	16	22	13	54.5	33	230.5	5	37	234.5	21	6.5	52.5	18	38	0
NODE_42799_length_3427_cov_43.325880_g14379_i0_1	NODE_42799_length_3427_cov_43.325880_g14379_i0	1	690	+	690	0	0	3	0	0	3	7	0	0	5	3	0	0	6	24	0	0	10	4	0	0	10	8	0
NODE_42799_length_3427_cov_43.325880_g14379_i0_2	NODE_42799_length_3427_cov_43.325880_g14379_i0	1003	2271	+	1269	110	88	172	226	110	50	135.5	70	130	72	187	111	92	72	266	140	105	117	404	311	66	137	297	175
NODE_42799_length_3427_cov_43.325880_g14379_i0_3	NODE_42799_length_3427_cov_43.325880_g14379_i0	2488	3426	+	939	3	9	12	11	1	11	15.5	3	4	4	22	13	4	8	51	13	3	28	62	17	1	17	32	6
NODE_42802_length_3427_cov_32.206619_g14380_i0_1	NODE_42802_length_3427_cov_32.206619_g14380_i0	2	517	-	516	11	0	0	0	6.5	0	0	0	3.5	0	0	0	5	0	0	0	5.5	0	0	0	3.5	0	0	0
NODE_42802_length_3427_cov_32.206619_g14380_i0_2	NODE_42802_length_3427_cov_32.206619_g14380_i0	510	1412	-	903	28	0	0	1	19.5	0	0	0	15.5	0	0	0	25	0	0	0	19.5	0	0	0.5	12	0	0	0
NODE_42802_length_3427_cov_32.206619_g14380_i0_3	NODE_42802_length_3427_cov_32.206619_g14380_i0	1445	3283	-	1839	131	0	0	8	116	0	0	2	87	0	0	4	115	0	0	3	140	0	0	2.5	63.5	0	0	0
NODE_42803_length_3427_cov_22.953488_g13873_i1_1	NODE_42803_length_3427_cov_22.953488_g13873_i1	1	1563	+	1563	0	18	98	0	1	14.33	160.5	0	0	40.5	235.5	0	0	17	31	0	0	0	46.5	0	0	7	108.5	0
NODE_42803_length_3427_cov_22.953488_g13873_i1_2	NODE_42803_length_3427_cov_22.953488_g13873_i1	1627	1962	+	336	0	0.5	4.5	0	0	1.83	3.5	0	0	2	22.5	0	0	2	3	0	0	0	9.5	0	0	1.5	4	0
NODE_42803_length_3427_cov_22.953488_g13873_i1_3	NODE_42803_length_3427_cov_22.953488_g13873_i1	2007	3425	+	1419	0	4.5	13.5	0	0	1.83	15	0	0	13.5	50	0	0	8	3	0	0	0	13	0	0	5.5	15.5	0
NODE_42804_length_3427_cov_22.676208_g3026_i11_1	NODE_42804_length_3427_cov_22.676208_g3026_i11	4	168	-	165	0	0.5	0	0	0	0	4	0	0	0	0.5	0	0	0.5	1.17	0	0	0	2	0.5	0	0.5	3.33	0
NODE_42804_length_3427_cov_22.676208_g3026_i11_2	NODE_42804_length_3427_cov_22.676208_g3026_i11	165	374	-	210	0	3	0	0	0	1.5	6.67	0	0	0.5	2	0	0.5	0.5	3.17	0	0	0	2.5	1	0	2.5	5.83	0
NODE_42804_length_3427_cov_22.676208_g3026_i11_3	NODE_42804_length_3427_cov_22.676208_g3026_i11	371	652	-	282	0	3	0.5	0	0	0.5	5.67	0.67	1	1	7	0	1.5	0	4.67	0	0	0.5	1	1.5	1	3	6.83	0
NODE_42804_length_3427_cov_22.676208_g3026_i11_4	NODE_42804_length_3427_cov_22.676208_g3026_i11	642	869	-	228	0	6	1	0	0	1.5	5.17	0.67	1.5	1.5	5.5	0	1	1.5	3.5	0	0	1.5	4.5	2	1	2.5	8	0
NODE_42804_length_3427_cov_22.676208_g3026_i11_5	NODE_42804_length_3427_cov_22.676208_g3026_i11	866	1363	-	498	1	14.5	5.5	0	0	11.5	29.5	0.67	5.5	13	12.5	0	9.5	6	38	1	1	3	10	2.5	0	4.5	36.5	0
NODE_42804_length_3427_cov_22.676208_g3026_i11_6	NODE_42804_length_3427_cov_22.676208_g3026_i11	1367	1681	-	315	1	2.5	17	0	2	6.33	17.17	0	0.5	5.5	20	2	3.5	1.5	22	0	0	0	19	0.5	0.5	9.5	13	0
NODE_42804_length_3427_cov_22.676208_g3026_i11_7	NODE_42804_length_3427_cov_22.676208_g3026_i11	1683	1961	-	279	0	3.33	4	0	2	6.17	18.67	0	0.5	7.67	11	0	1	2.17	18.92	0	0	0.5	13.83	0	0.83	10.67	12.42	0
NODE_42804_length_3427_cov_22.676208_g3026_i11_8	NODE_42804_length_3427_cov_22.676208_g3026_i11	1963	2115	-	153	0	2.33	3.33	0	0	4.5	6	0	0	7.17	7.25	0	0	1.67	4.17	0	0	0.5	5.67	0	0.33	2.5	7.5	0
NODE_42804_length_3427_cov_22.676208_g3026_i11_9	NODE_42804_length_3427_cov_22.676208_g3026_i11	2128	2289	-	162	0	1.83	4.33	0	1	3	5.33	0	0	5.67	6.25	0	0	1.17	3.33	0	0	0	5.67	0	0	2	5.5	0
NODE_42804_length_3427_cov_22.676208_g3026_i11_10	NODE_42804_length_3427_cov_22.676208_g3026_i11	2286	2480	-	195	0	0	1.33	0	0	0.67	3.33	0	0	3.5	3.25	0	0	0	4.17	0	0	0.5	3.83	0	0.33	1.33	1.83	0
NODE_42804_length_3427_cov_22.676208_g3026_i11_11	NODE_42804_length_3427_cov_22.676208_g3026_i11	2477	2860	-	384	0.5	1.5	13	0	0.5	2.83	21.5	0	2.5	5.5	5.75	0	3	0.5	19.92	0	0	0.5	13.5	1	0	1.5	25.25	0
NODE_42804_length_3427_cov_22.676208_g3026_i11_12	NODE_42804_length_3427_cov_22.676208_g3026_i11	2857	3426	-	570	0.5	5.5	0	0	0.5	0.5	10	0	0.5	3	8	0	0	0.5	23	0	0	2	19.5	10	0	9.5	6	0
NODE_42805_length_3427_cov_19.939475_g14381_i0_1	NODE_42805_length_3427_cov_19.939475_g14381_i0	2	1165	-	1164	11	0	0	0	10	0	0	0	11.5	0	0	0	17	0	0	0	35	0	0	0	11	0	0	0
NODE_42805_length_3427_cov_19.939475_g14381_i0_2	NODE_42805_length_3427_cov_19.939475_g14381_i0	1170	3425	-	2256	83	0	0	0	59	0	0	0	39.5	0	0	0	79	0	0	0	133	0	0	0	35	0	0	0
NODE_42806_length_3427_cov_19.633274_g11761_i2_1	NODE_42806_length_3427_cov_19.633274_g11761_i2	1	2490	+	2490	27.5	50.5	32	1	43	26	48.5	2	35	58	96.5	0	37.5	35.5	20.5	8	34.5	27	33	2	40.5	62.5	60	0
NODE_42806_length_3427_cov_19.633274_g11761_i2_2	NODE_42806_length_3427_cov_19.633274_g11761_i2	2554	3426	+	873	5.5	8.5	6	3	13	9	18.5	1	12	11	44.5	0	8.5	9.5	6.5	1	17.5	5	19	3	8.5	26.5	13	1
NODE_42807_length_3427_cov_16.107036_g14382_i0_1	NODE_42807_length_3427_cov_16.107036_g14382_i0	179	1417	+	1239	0	9	7	0	0	3.5	4.5	0	0	7.5	13	0	1	8	32.5	0	0	26	10	0	0	13	10	0
NODE_42807_length_3427_cov_16.107036_g14382_i0_2	NODE_42807_length_3427_cov_16.107036_g14382_i0	1597	2319	+	723	0	8	9	0	0	8.5	8	0	0	18	10.5	0	0	11.5	26	0	0	7	13.5	0	1	16.5	22	0
NODE_42807_length_3427_cov_16.107036_g14382_i0_3	NODE_42807_length_3427_cov_16.107036_g14382_i0	2433	3425	-	993	0	11	5	0	0	13	11.5	0	0	11.5	7.5	0	0	9.5	23.5	0	0	3	25.5	0	1	46.5	21	0
NODE_42809_length_3427_cov_13.765653_g14383_i0_1	NODE_42809_length_3427_cov_13.765653_g14383_i0	2	3427	-	3426	0	3	10	0	2	0	2	0	2	0	5	0	2	8	237	0	1	78	21	0	0	5	5	0
NODE_42810_length_3427_cov_13.721228_g14384_i0_1	NODE_42810_length_3427_cov_13.721228_g14384_i0	81	752	+	672	0	0	0	0	0	0	0	0	0	3	0	0	0	10.83	3	0	0	63.33	0	0	0	0	0	0
NODE_42810_length_3427_cov_13.721228_g14384_i0_2	NODE_42810_length_3427_cov_13.721228_g14384_i0	749	871	+	123	0	0	0	0	0	0	0	0	0	0	0	0	0	5.83	0	0	0	12.83	0	0	0	0	0	0
NODE_42810_length_3427_cov_13.721228_g14384_i0_3	NODE_42810_length_3427_cov_13.721228_g14384_i0	856	1155	+	300	0	0	0	0	0	0.5	0	0	0	0	0	0	0	8.83	1	0	0	28.33	0	0	0	0	0	0
NODE_42810_length_3427_cov_13.721228_g14384_i0_4	NODE_42810_length_3427_cov_13.721228_g14384_i0	1166	1531	+	366	0	0	0	0	0	0.5	0	0	0	0	0	0	0	7.5	1.5	0	0	41.5	0	0	0	0	0	0
NODE_42810_length_3427_cov_13.721228_g14384_i0_5	NODE_42810_length_3427_cov_13.721228_g14384_i0	1574	2839	+	1266	0	0	0	0	0	1	0	0	0	0	0	0	0	13	6.5	0	0	122	0	0	0	0	0	0
NODE_42810_length_3427_cov_13.721228_g14384_i0_6	NODE_42810_length_3427_cov_13.721228_g14384_i0	3096	3425	+	330	0	0	0	0	0	3	0	0	0	0	0	0	0	9	0	0	0	42	0	0	0	0	0	0
NODE_42811_length_3427_cov_9.869708_g14385_i0_1	NODE_42811_length_3427_cov_9.869708_g14385_i0	2	1270	+	1269	0	13	8	0	0	12	4.5	0	0	10	1	0	0	8.5	12	0	0	19	0	0	0	14.5	7	0
NODE_42811_length_3427_cov_9.869708_g14385_i0_2	NODE_42811_length_3427_cov_9.869708_g14385_i0	1292	3202	+	1911	0	36	1	0	0	25	11.5	0	0	22.5	5	0	0	11.5	26.5	0	0	56.5	2	0	0	36.5	8	0
NODE_42811_length_3427_cov_9.869708_g14385_i0_3	NODE_42811_length_3427_cov_9.869708_g14385_i0	3248	3427	-	180	0	0	0	0	0	0	0	0	0	0.5	0	0	0	1	0.5	0	0	0.5	0	0	0	0	0	0
NODE_42812_length_3427_cov_6.906977_g14386_i0_1	NODE_42812_length_3427_cov_6.906977_g14386_i0	1	555	-	555	0	0	0	0	0	0	0	0	0	0	1	0	0	1	4	0	0	27.67	0	0	0	0	0	0
NODE_42812_length_3427_cov_6.906977_g14386_i0_2	NODE_42812_length_3427_cov_6.906977_g14386_i0	610	735	-	126	0	0	0	0	0	0	0	0	0	0	0	0	0	1	2	0	0	10.67	0	0	0	0	0	0
NODE_42812_length_3427_cov_6.906977_g14386_i0_3	NODE_42812_length_3427_cov_6.906977_g14386_i0	738	1973	-	1236	0	2	0	0	0	0	1	0	0	0	1	0	0	3	28	0	0	86.17	0	0	0	0	0	0
NODE_42812_length_3427_cov_6.906977_g14386_i0_4	NODE_42812_length_3427_cov_6.906977_g14386_i0	2123	3427	-	1305	0	1	0	0	0	2	1	0	0	0	4	0	0	0	21	0	0	79.5	4	0	0	1	1	0
NODE_42813_length_3427_cov_4.692308_g14387_i0_1	NODE_42813_length_3427_cov_4.692308_g14387_i0	120	992	+	873	0	0	0	0	0	0	0	0	0	0	2	0	0	0	29.5	0	0	4	0	0	0	0	0	0
NODE_42813_length_3427_cov_4.692308_g14387_i0_2	NODE_42813_length_3427_cov_4.692308_g14387_i0	1118	1519	-	402	0	0	0	0	0	0	0	0	0	0	0	0	0	0	14.5	0	0	0	0	0	0	0	0	0
NODE_42813_length_3427_cov_4.692308_g14387_i0_3	NODE_42813_length_3427_cov_4.692308_g14387_i0	1516	1986	-	471	0	0	0	0	0	0	1	0	0	0	0	0	0	1	12	0	0	2	0	0	0	0	0	0
NODE_42813_length_3427_cov_4.692308_g14387_i0_4	NODE_42813_length_3427_cov_4.692308_g14387_i0	2242	2982	-	741	0	0	4	0	0	0	3	0	0	1	0	0	0	1	17	0	0	2	0	0	0	0	0	0
NODE_42813_length_3427_cov_4.692308_g14387_i0_5	NODE_42813_length_3427_cov_4.692308_g14387_i0	3058	3426	-	369	0	0	0	0	0	0	0	0	0	0	0	0	0	0	15	0	0	0	0	0	0	0	0	0
NODE_42814_length_3426_cov_310.300328_g13241_i1_1	NODE_42814_length_3426_cov_310.300328_g13241_i1	246	3425	+	3180	1	1816	166	0	1	775	108	0	0	814	111	0	2	1464	383	2	0	862	577	0	1	1439	270	0
NODE_42817_length_3426_cov_133.606323_g14388_i0_1	NODE_42817_length_3426_cov_133.606323_g14388_i0	174	3242	+	3069	305.5	20	138	0	298	17	369.5	2	402	33	605	5	313	3	85	1.5	253	2	171.5	3	256.5	9	288.5	0
NODE_42817_length_3426_cov_133.606323_g14388_i0_2	NODE_42817_length_3426_cov_133.606323_g14388_i0	3254	3424	+	171	4.5	1	3	0	3	0	2.5	0	8	1	8	0	5	0	1	0.5	6	0	2.5	0	5.5	0	5.5	0
NODE_42818_length_3426_cov_53.079332_g11713_i2_1	NODE_42818_length_3426_cov_53.079332_g11713_i2	3	485	-	483	86	2	30	0	73.33	0	7	0	224	1.5	21.5	4	101	5	7	0	108	0	18	1	151.5	0	17	2
NODE_42818_length_3426_cov_53.079332_g11713_i2_2	NODE_42818_length_3426_cov_53.079332_g11713_i2	485	880	-	396	13.5	0	0	0	8.33	0	1	0	28	0.5	0.5	0	50	0	0	0	16.5	0	1	0	14.5	0	2	0
NODE_42818_length_3426_cov_53.079332_g11713_i2_3	NODE_42818_length_3426_cov_53.079332_g11713_i2	882	1496	-	615	175.5	0	24.5	0	60.83	1	10.5	0	222.5	2	21.5	3	262	3	3	0	99.5	0	19	2	105.5	0.5	12	1
NODE_42818_length_3426_cov_53.079332_g11713_i2_4	NODE_42818_length_3426_cov_53.079332_g11713_i2	1489	1782	-	294	443	0	71.5	0	343.5	2	46.5	1	637.5	6	87.5	9	450	12	16	1	681	1	73	0	216.5	5.5	49	5
NODE_42818_length_3426_cov_53.079332_g11713_i2_5	NODE_42818_length_3426_cov_53.079332_g11713_i2	2724	3425	-	702	248	2	81	0	212	3	31	2	476	6	38	26	295	2	8	4	375	1	38	0	161	3	48	6
NODE_42819_length_3426_cov_48.296451_g14389_i0_1	NODE_42819_length_3426_cov_48.296451_g14389_i0	125	3424	-	3300	18	95	161	0	11	62	154	0	13	271	99	0	8	141	61	0	12	48	77	0	4	47	183	0
NODE_42821_length_3426_cov_39.457799_g14390_i0_1	NODE_42821_length_3426_cov_39.457799_g14390_i0	254	451	-	198	0	1	0	0	0	1	1	0	0	0	0	0	0	0	10.5	0	0	0	1	0	0	0	3	0
NODE_42821_length_3426_cov_39.457799_g14390_i0_2	NODE_42821_length_3426_cov_39.457799_g14390_i0	665	778	-	114	0	0	0	0	0	2	2	0	0	0	0	0	0	1	6.5	0	0	1	1	0	0	1	0	0
NODE_42821_length_3426_cov_39.457799_g14390_i0_3	NODE_42821_length_3426_cov_39.457799_g14390_i0	1284	1853	-	570	8.5	40	101	0	7.33	67.17	59.17	0	11	56.5	70.33	0	9.33	45.5	154.83	0	6.5	48.33	116.5	0	2	65.33	91.5	0
NODE_42821_length_3426_cov_39.457799_g14390_i0_4	NODE_42821_length_3426_cov_39.457799_g14390_i0	1872	2081	-	210	2	12	20.5	0	0.83	17.17	17.67	0	1.5	21	17.33	0	2.83	6.5	18.33	0	1.5	3.33	20.5	0	0.5	20.83	21	0
NODE_42821_length_3426_cov_39.457799_g14390_i0_5	NODE_42821_length_3426_cov_39.457799_g14390_i0	2094	2417	-	324	4.5	15	26.5	0	3.83	21.67	14.17	0	0.5	12.5	10.33	0	1.83	14	48.33	0	0	4.33	20	0	0.5	21.83	28.5	0
NODE_42821_length_3426_cov_39.457799_g14390_i0_6	NODE_42821_length_3426_cov_39.457799_g14390_i0	2665	3426	+	762	1	32	32	0	7	22	23	0	2	23	20	0	11	12	32.5	0	5	7	49	0	1	32	36	0
NODE_42822_length_3426_cov_34.559797_g14391_i0_1	NODE_42822_length_3426_cov_34.559797_g14391_i0	205	3426	+	3222	135	0	0	41	109	0	1	31	101	3	0	48	148	1	0	23	157	0	4	47	45	2	4	21
NODE_42823_length_3426_cov_28.527587_g14392_i0_1	NODE_42823_length_3426_cov_28.527587_g14392_i0	10	3426	+	3417	7	73	101	1	2	47	112	0	4	69	30	1	8	39	72	0	5	13	84	2	2	14	129	0
NODE_42824_length_3426_cov_28.409186_g14393_i0_1	NODE_42824_length_3426_cov_28.409186_g14393_i0	157	741	+	585	25.5	0	0	31.5	10	0	0	7.5	17	0	0	6.5	7.5	0	0	7	6.5	0	0	17	4.5	0	0	8
NODE_42824_length_3426_cov_28.409186_g14393_i0_2	NODE_42824_length_3426_cov_28.409186_g14393_i0	911	2179	+	1269	61.5	0	0	81.5	84.5	0	0	41.5	90.5	0	0	45.5	77.5	0	0	26	49.5	0	0	50	53	0	0	46.5
NODE_42824_length_3426_cov_28.409186_g14393_i0_3	NODE_42824_length_3426_cov_28.409186_g14393_i0	2289	3425	+	1137	44	0	0	49	49.5	0	0	19	46.5	0	0	14	16	0	0	10	28	0	0	26	15.5	0	0	10.5
NODE_42825_length_3426_cov_28.243066_g14394_i0_1	NODE_42825_length_3426_cov_28.243066_g14394_i0	16	1137	-	1122	20.5	21.5	25	0	15	14	11.5	0	16	32.5	27.5	0	29	33	4	0	18.5	4	37.5	0	15.5	18	24	0
NODE_42825_length_3426_cov_28.243066_g14394_i0_2	NODE_42825_length_3426_cov_28.243066_g14394_i0	1146	2762	-	1617	27	5	28	0	14	10	8.5	0	14.5	17.5	16	0	30	3	2	0	23	1	15.5	0	17	5	24.5	0
NODE_42825_length_3426_cov_28.243066_g14394_i0_3	NODE_42825_length_3426_cov_28.243066_g14394_i0	2762	3322	-	561	3.5	1.5	6	0	8	1	5	0	5.5	2	6.5	0	5	0	0	0	2.5	1	4	0	5.5	0	9.5	0
NODE_42826_length_3426_cov_19.237996_g14395_i0_1	NODE_42826_length_3426_cov_19.237996_g14395_i0	2	175	+	174	0	3	3	0	0	5	1	0	0	1	2	0	0	1	4	0	0	3	5	2	1	3	4	0
NODE_42826_length_3426_cov_19.237996_g14395_i0_2	NODE_42826_length_3426_cov_19.237996_g14395_i0	323	1954	+	1632	1	18	26	9	2	19	34.5	5	2.5	21.5	22	3	8	0	37	11	8	0	21	16	12	15.5	21	8
NODE_42826_length_3426_cov_19.237996_g14395_i0_3	NODE_42826_length_3426_cov_19.237996_g14395_i0	1992	2177	+	186	0	4	3	0	1	4.5	4.5	1	3.5	6.5	2	4	1	1	8.5	1	0	3	3	0	1	6	8.5	0
NODE_42826_length_3426_cov_19.237996_g14395_i0_4	NODE_42826_length_3426_cov_19.237996_g14395_i0	2226	3425	-	1200	4	21	16	5	3	14.5	24	0	5	17	17	2	3	9	17.5	1	3	2	30	3	6	27.5	15.5	0
NODE_42828_length_3426_cov_5.055771_g14396_i0_1	NODE_42828_length_3426_cov_5.055771_g14396_i0	3	428	-	426	0	0	0	0	0	0	0	0	0	0	0	0	0	0	9	0	0	2	0	0	0	0	0	0
NODE_42828_length_3426_cov_5.055771_g14396_i0_2	NODE_42828_length_3426_cov_5.055771_g14396_i0	628	1740	-	1113	0	0	0	0	0	0	0	0	0	0	0	0	0	0	39.5	0	0	10.5	0	0	0	0	0	0
NODE_42828_length_3426_cov_5.055771_g14396_i0_3	NODE_42828_length_3426_cov_5.055771_g14396_i0	1740	2750	-	1011	0	0	0	0	0	0	0	0	0	0	0	0	0	0	44	1	0	13.5	0	0	0	0	0	0
NODE_42828_length_3426_cov_5.055771_g14396_i0_4	NODE_42828_length_3426_cov_5.055771_g14396_i0	2785	3426	-	642	0	0	0	0	0	0	0	0	0	0	0	0	0	1	10.5	0	0	13	0	0	0	0	0	0
NODE_42829_length_3426_cov_4.421115_g14397_i0_1	NODE_42829_length_3426_cov_4.421115_g14397_i0	2	1141	-	1140	0	0	0	0	0	0	1	0	0	1	0	0	0	2	4	0	0	31	0	0	0	0	0	0
NODE_42829_length_3426_cov_4.421115_g14397_i0_2	NODE_42829_length_3426_cov_4.421115_g14397_i0	1286	2161	-	876	0	0	0	0	0	0	0	0	0	0	0	0	0	0	10.5	0	0	20	0	0	0	0	0	0
NODE_42829_length_3426_cov_4.421115_g14397_i0_3	NODE_42829_length_3426_cov_4.421115_g14397_i0	2334	3338	-	1005	0	0	0	0	0	0	0	0	0	0	0	0	0	1	10.5	0	0	30.5	0	0	0	0	0	0
NODE_42829_length_3426_cov_4.421115_g14397_i0_4	NODE_42829_length_3426_cov_4.421115_g14397_i0	3356	3424	+	69	0	0	0	0	0	0	0	0	0	0	0	0	0	0	1	0	0	2.5	0	0	0	0	0	0
NODE_42830_length_3426_cov_4.239785_g14398_i0_1	NODE_42830_length_3426_cov_4.239785_g14398_i0	134	1780	-	1647	0	0	0	0	0	1	0	0	0	7	0	0	0	6	8	0	0	43	0	0	0	2	1	0
NODE_42830_length_3426_cov_4.239785_g14398_i0_2	NODE_42830_length_3426_cov_4.239785_g14398_i0	1787	3241	-	1455	0	3	0	0	0	0	0	0	0	1	0	0	0	5	7	0	0	39	0	0	0	5	2	0
NODE_42831_length_3426_cov_3.349836_g14399_i0_1	NODE_42831_length_3426_cov_3.349836_g14399_i0	1	438	+	438	0	0	0	0	0	0	0	0	0	0	0	0	0	5	0	0	0	9	0	0	0	0	0	0
NODE_42831_length_3426_cov_3.349836_g14399_i0_2	NODE_42831_length_3426_cov_3.349836_g14399_i0	704	1273	+	570	0	0	0	0	0	0	0	0	0	0	0	0	0	4	0.5	0	0	12.5	0	0	0	0	0	0
NODE_42831_length_3426_cov_3.349836_g14399_i0_3	NODE_42831_length_3426_cov_3.349836_g14399_i0	1355	1744	-	390	0	0	0	0	0	0	0	0	0	0	0	0	0	1	2	0	0	9	0	0	0	0	0	0
NODE_42831_length_3426_cov_3.349836_g14399_i0_4	NODE_42831_length_3426_cov_3.349836_g14399_i0	1820	2305	-	486	0	0	0	0	0	1	0	0	0	0	0	0	0	8	4.5	0	0	9.5	0	0	0	0	0	0
NODE_42831_length_3426_cov_3.349836_g14399_i0_5	NODE_42831_length_3426_cov_3.349836_g14399_i0	2608	3120	+	513	0	0	0	0	0	0	0	0	0	0	0	0	0	0	6.5	0	0	4.5	0	0	0	0	0	0
NODE_42831_length_3426_cov_3.349836_g14399_i0_6	NODE_42831_length_3426_cov_3.349836_g14399_i0	3140	3346	+	207	0	0	0	0	0	0	0	0	0	0	0	0	0	1	1.5	0	0	1.5	0	0	0	0	0	0
NODE_42832_length_3425_cov_458.036396_g105_i89_1	NODE_42832_length_3425_cov_458.036396_g105_i89	3	2354	-	2352	1225.5	15	144.5	7	1891	11.5	115	3	3088	23.5	162	44.5	3822	31	39	2	1750.5	5	187.5	8	1498.5	6.5	180.5	16
NODE_42832_length_3425_cov_458.036396_g105_i89_2	NODE_42832_length_3425_cov_458.036396_g105_i89	2367	3425	-	1059	175.5	6	21.5	0	471	7.5	17	0	499	6.5	25	5.5	660	3	9	2	299.5	0	24.5	0	217.5	1.5	31.5	4
NODE_42843_length_3425_cov_18.770883_g8179_i6_1	NODE_42843_length_3425_cov_18.770883_g8179_i6	3	182	-	180	0	2.5	0	0	0	2.5	0	0	0	0	0.5	0	0	2	1	0	0	5.5	0	0	0	0.5	0	0
NODE_42843_length_3425_cov_18.770883_g8179_i6_2	NODE_42843_length_3425_cov_18.770883_g8179_i6	211	1494	-	1284	0	8	2	0	0	19.5	14	0	0	4	12.5	0	0	14.5	14	0	0	66.5	9	0	0	19	10.5	0
NODE_42843_length_3425_cov_18.770883_g8179_i6_3	NODE_42843_length_3425_cov_18.770883_g8179_i6	1494	2024	-	531	0	5	0.5	0	0	1	3	0	0	1.5	5	0	0	15.5	11.5	0	0	27	2.5	0	0	11.5	11.5	0
NODE_42843_length_3425_cov_18.770883_g8179_i6_4	NODE_42843_length_3425_cov_18.770883_g8179_i6	2024	3283	-	1260	0	16	1	0	0	15.5	11	0	0	11.5	11	0	0	11.5	14	0	0	77.5	16.5	0	0	29.5	19	0
NODE_42843_length_3425_cov_18.770883_g8179_i6_5	NODE_42843_length_3425_cov_18.770883_g8179_i6	3276	3425	-	150	0	2.5	0.5	0	0	0.5	1	0	0	0	0	0	0	1.5	2.5	0	0	6.5	0	0	0	1.5	2	0
NODE_42845_length_3425_cov_13.439439_g13662_i1_1	NODE_42845_length_3425_cov_13.439439_g13662_i1	3	662	+	660	3	4	6	0	6	4	2.5	0	7	3	6	0	2	0	19.5	1	9	12.5	10	0	3	3	7.5	0
NODE_42845_length_3425_cov_13.439439_g13662_i1_2	NODE_42845_length_3425_cov_13.439439_g13662_i1	675	1466	+	792	0	24	36	1	0	30	24.5	0	2	39	36	0	1	19	45.5	1	0	12.5	39	1	2	27	24.5	1
NODE_42845_length_3425_cov_13.439439_g13662_i1_3	NODE_42845_length_3425_cov_13.439439_g13662_i1	1706	2080	-	375	0	1	2	1	1	4	0	0	1	2	4	0	0	1	5.5	0	0	0	0	7	0	0	4	0
NODE_42845_length_3425_cov_13.439439_g13662_i1_4	NODE_42845_length_3425_cov_13.439439_g13662_i1	2112	2273	-	162	0	1.5	0	0	0	0	1.5	0	0	1	2	0	0	2	4.5	0	2	0	1	0	0	0.5	1	0
NODE_42845_length_3425_cov_13.439439_g13662_i1_5	NODE_42845_length_3425_cov_13.439439_g13662_i1	2379	3242	-	864	0	6.5	3	0	1	7	9.5	0	1	4	9	0	0	5	32	0	0	4	5	0	0	7.5	10	0
NODE_42847_length_3425_cov_7.303998_g14400_i0_1	NODE_42847_length_3425_cov_7.303998_g14400_i0	1	348	+	348	0	0	0.5	0	0	0	1	0	0	0.5	0	2	0	1	2	0	0	10	0	0	0	1	0	0
NODE_42847_length_3425_cov_7.303998_g14400_i0_2	NODE_42847_length_3425_cov_7.303998_g14400_i0	391	1305	-	915	0	0	0.5	0	0	0	0.5	0	0	0.5	0	1	0	0.5	9.5	0	0	56.5	0	0	0	1.5	0.5	0
NODE_42847_length_3425_cov_7.303998_g14400_i0_3	NODE_42847_length_3425_cov_7.303998_g14400_i0	1302	1607	-	306	0	0	0	0	0	0	0.5	0	0	0	1	0	0	1.5	8.5	0	0	36	0	0	0	2.5	0.5	0
NODE_42847_length_3425_cov_7.303998_g14400_i0_4	NODE_42847_length_3425_cov_7.303998_g14400_i0	1695	2678	+	984	1	1	0	0	0	1	2.5	0	0	0	1	2	0	4.5	4	0	1	47	1	0	0	3	3	1.5
NODE_42847_length_3425_cov_7.303998_g14400_i0_5	NODE_42847_length_3425_cov_7.303998_g14400_i0	2713	3423	-	711	2	17	12	0	0	5	8.5	0	3	11	5	1	0	4.5	18	0	3	54.5	7	1	0	8	3	1.5
NODE_42848_length_3425_cov_6.231205_g14401_i0_1	NODE_42848_length_3425_cov_6.231205_g14401_i0	85	432	+	348	0	3	0	0	0	2	0	0	0	3	0	0	0	6.5	9	0	0	7.5	3.5	0	0	1	1	0
NODE_42848_length_3425_cov_6.231205_g14401_i0_2	NODE_42848_length_3425_cov_6.231205_g14401_i0	482	775	-	294	0	0	0	0	0	0	0	0	0	1	0	0	0	7	5	0	0	11.5	2.5	0	0	1	0	0
NODE_42848_length_3425_cov_6.231205_g14401_i0_3	NODE_42848_length_3425_cov_6.231205_g14401_i0	890	1606	-	717	0	0	2	0	0	0	0	0	0	0	0	0	0	5.5	8.5	0	0	15	0	0	0	0	0	0
NODE_42848_length_3425_cov_6.231205_g14401_i0_4	NODE_42848_length_3425_cov_6.231205_g14401_i0	1706	1903	-	198	0	0	0	0	0	1	0	0	0	1	0	0	0	1	5	0	0	8.5	2	0	0	0	0	0
NODE_42848_length_3425_cov_6.231205_g14401_i0_5	NODE_42848_length_3425_cov_6.231205_g14401_i0	1973	3124	-	1152	0	2	3	0	0	1	1	0	0	2	0	0	0	10.5	12	0	0	28.5	0	0	0	0.5	0	0
NODE_42848_length_3425_cov_6.231205_g14401_i0_6	NODE_42848_length_3425_cov_6.231205_g14401_i0	3139	3393	-	255	0	3	0	0	0	2	1	0	0	1	1	0	0	1.5	1.5	0	0	3	0	0	0	0.5	0	0
NODE_42850_length_3424_cov_145.241719_g14402_i0_1	NODE_42850_length_3424_cov_145.241719_g14402_i0	17	3424	-	3408	11	403	184	0	19	260	202	0	10	702	291	0	14	657	172	0	21	210	476	0	11	156	406	0
NODE_42851_length_3424_cov_122.383766_g14402_i1_1	NODE_42851_length_3424_cov_122.383766_g14402_i1	1	3408	+	3408	17	360	191	1	19	237	192	0	16	597	293	0	20	469	160	0	22	172	457	0	11	155	371	0
NODE_42852_length_3424_cov_82.524918_g1177_i18_1	NODE_42852_length_3424_cov_82.524918_g1177_i18	1	1737	-	1737	1	9.5	9.5	0	0	9	9	1	0	13.5	11	0	2	3	32.5	0	0	7	6	0	5	5.5	9.5	0
NODE_42852_length_3424_cov_82.524918_g1177_i18_2	NODE_42852_length_3424_cov_82.524918_g1177_i18	1734	2573	-	840	6	146	191.5	29	23	163.5	272	7	31.5	211	257.5	4	16	89.5	189	10	7	39.5	129	4	31.5	138	220	0
NODE_42852_length_3424_cov_82.524918_g1177_i18_3	NODE_42852_length_3424_cov_82.524918_g1177_i18	2717	3424	+	708	25	100.5	77	0	47	90.5	387	0	53.5	89.5	214.5	0	39	45.5	245.5	0	25	27.5	102	3	60.5	91.5	298.5	0
NODE_42855_length_3424_cov_73.179349_g6121_i1_1	NODE_42855_length_3424_cov_73.179349_g6121_i1	2	475	+	474	0	0	11.5	0	0	0	2	0	0	1	4	0	2	3	3	0	1	1	12	2	2	0	6	0
NODE_42855_length_3424_cov_73.179349_g6121_i1_2	NODE_42855_length_3424_cov_73.179349_g6121_i1	736	1593	+	858	1	2	10.5	1	3	3	17	4	4	3	11	2	4	1	16	7	2	3.5	17	4	2	8	25	2
NODE_42855_length_3424_cov_73.179349_g6121_i1_3	NODE_42855_length_3424_cov_73.179349_g6121_i1	1684	2244	-	561	26.5	126	321.5	37.5	17	101	292.5	12.5	35	208.5	303.5	19.5	49	77.5	227.5	22.5	12	42.5	335	47.5	12.5	230.5	455.5	4
NODE_42855_length_3424_cov_73.179349_g6121_i1_4	NODE_42855_length_3424_cov_73.179349_g6121_i1	2241	2921	-	681	13.5	65	104.5	6.5	7	55	173.5	1.5	16	52.5	69.5	5.5	13	22.5	83.5	7.5	6	21	83	16.5	12.5	68.5	171.5	4
NODE_42855_length_3424_cov_73.179349_g6121_i1_5	NODE_42855_length_3424_cov_73.179349_g6121_i1	3277	3423	+	147	0	1	4	0	1	2	2	0	2	0	3	0	0	0	0	0	0	0	2	0	0	0	2	0
NODE_42856_length_3424_cov_49.058490_g14403_i0_1	NODE_42856_length_3424_cov_49.058490_g14403_i0	3	737	+	735	0	30.5	1	0	0	24.5	8	0	0	34.5	1	0	0	30.5	5.5	0	0	9	1.5	0	0	21.5	5.5	0
NODE_42856_length_3424_cov_49.058490_g14403_i0_2	NODE_42856_length_3424_cov_49.058490_g14403_i0	920	2173	+	1254	0	55	3	0	0	31.5	4.5	0	0	50.5	4	0	0	41	7	0	0	16.5	14	0	0	40	10	0
NODE_42856_length_3424_cov_49.058490_g14403_i0_3	NODE_42856_length_3424_cov_49.058490_g14403_i0	2255	3370	+	1116	0	55.5	27	0	0	66	39.5	0	0	140	59	0	0	115.5	34.5	0	0	16.5	78.5	0	0	52.5	40.5	0
NODE_42858_length_3424_cov_30.198150_g1_i15174_1	NODE_42858_length_3424_cov_30.198150_g1_i15174	1	1278	+	1278	6	39	21	5	10	19	40	2	7	33	37	4	8	17	115	3	9	15	17	20	3	37	41	1
NODE_42858_length_3424_cov_30.198150_g1_i15174_2	NODE_42858_length_3424_cov_30.198150_g1_i15174	1605	2213	-	609	5	12.5	18	0	2	18	46	0	2	21.5	37	0	3	8	18	0	5	0	25	0	4	24.5	34	0
NODE_42858_length_3424_cov_30.198150_g1_i15174_3	NODE_42858_length_3424_cov_30.198150_g1_i15174	2280	2801	-	522	0	6.5	16	0	0	5	14	0	0	20.5	23	0	0	4	12	0	2	1	9	0	1	10.5	15	0
NODE_42858_length_3424_cov_30.198150_g1_i15174_4	NODE_42858_length_3424_cov_30.198150_g1_i15174	3289	3423	-	135	0	0	0	0	0	0	0	0	0	1	0	0	0	0	1	0	0	0	0	0	0	0	0	0
NODE_42859_length_3424_cov_29.787825_g14404_i0_1	NODE_42859_length_3424_cov_29.787825_g14404_i0	312	3422	+	3111	222	2	0	101	365	0	1	64	526	2	4	40	112	1	0	24	118	0	4	63	143	0	0	33
NODE_42861_length_3424_cov_20.945986_g14405_i0_1	NODE_42861_length_3424_cov_20.945986_g14405_i0	1	306	-	306	28	0.5	1	0	17.5	0	0	0	15	0.5	4.5	0	28	1	0	0	68.5	0	0.5	0	11.5	0	1.5	0
NODE_42861_length_3424_cov_20.945986_g14405_i0_2	NODE_42861_length_3424_cov_20.945986_g14405_i0	313	3423	-	3111	153	0.5	12	0	112.5	1	1	0	106	7.5	5.5	0	157	2	3	0	244.5	0	2.5	0	92.5	0	7.5	0
NODE_42862_length_3424_cov_18.918532_g14406_i0_1	NODE_42862_length_3424_cov_18.918532_g14406_i0	72	1364	+	1293	1	0.5	0	4.5	1	1	6.5	0	2.5	1	10.5	0	5.5	4.5	38	0	1	4	10	0	1	2.5	30.5	0
NODE_42862_length_3424_cov_18.918532_g14406_i0_2	NODE_42862_length_3424_cov_18.918532_g14406_i0	1380	2459	+	1080	0	0.5	4.5	0.5	0.5	1.5	5.5	0	7.5	1.5	10.5	0	4	5	51	0	1	1	7	0.5	3	8.5	31.5	0
NODE_42862_length_3424_cov_18.918532_g14406_i0_3	NODE_42862_length_3424_cov_18.918532_g14406_i0	2395	3324	-	930	1	5	19.5	4	6.5	7.5	14	0	14	5.5	31	0	10.5	1.5	28	0	1	3	17	0.5	2	14	17	0
NODE_42863_length_3424_cov_15.770516_g13311_i1_1	NODE_42863_length_3424_cov_15.770516_g13311_i1	3	188	+	186	0.5	0	0	0	0	0	0	0	0.5	0	0	0	1.5	0	0	0	1	0	0	0	1	0	1	0
NODE_42863_length_3424_cov_15.770516_g13311_i1_2	NODE_42863_length_3424_cov_15.770516_g13311_i1	233	571	+	339	5	0	1	0	9.83	0	1.5	0	7.5	0	2	0	11	0	2	0	7	0	3	0	12	0	2	0
NODE_42863_length_3424_cov_15.770516_g13311_i1_3	NODE_42863_length_3424_cov_15.770516_g13311_i1	692	925	+	234	19.5	0	0	0	10.83	0	1	0	9.5	0	1.5	0	12	0	0	0	7	0	0	0	5	1	1	0
NODE_42863_length_3424_cov_15.770516_g13311_i1_4	NODE_42863_length_3424_cov_15.770516_g13311_i1	983	2035	+	1053	26	0	0	0	13.83	4	0.5	0	20	0	8	0	19	0	0	0	18.5	2	2.5	0	12	2	7	0
NODE_42863_length_3424_cov_15.770516_g13311_i1_5	NODE_42863_length_3424_cov_15.770516_g13311_i1	2032	2505	+	474	15.5	0.5	2	0	16.5	0	0	1.5	8	2	3.5	0	13.5	0.5	1.5	0	6.5	0	4	0	8	1	4	0.5
NODE_42863_length_3424_cov_15.770516_g13311_i1_6	NODE_42863_length_3424_cov_15.770516_g13311_i1	2524	3138	+	615	13.5	1.5	0	0	14	0	3	1.5	14	1.5	6	0	10.5	0.5	0.5	0	6	2	2.5	0	8.5	0	5	0.5
NODE_42863_length_3424_cov_15.770516_g13311_i1_7	NODE_42863_length_3424_cov_15.770516_g13311_i1	3146	3424	+	279	2	0	0	0	4	0	1	0	3.5	1.5	1	0	2.5	0	0	0	0	0	0	0	2.5	0	0	0
NODE_42864_length_3424_cov_14.880334_g10832_i1_1	NODE_42864_length_3424_cov_14.880334_g10832_i1	294	836	-	543	0	3	0	0	0	1	1.5	0	0	9	0	0	0	5	11.5	0	0	22	0	0	0	1.5	1	0
NODE_42864_length_3424_cov_14.880334_g10832_i1_2	NODE_42864_length_3424_cov_14.880334_g10832_i1	900	2378	-	1479	0	23.5	38	0	0	22.5	60.5	0	1	35	69.5	0	4	30.5	46.5	0	3	52.5	53.5	0	0.5	56.5	78	0
NODE_42864_length_3424_cov_14.880334_g10832_i1_3	NODE_42864_length_3424_cov_14.880334_g10832_i1	2391	3422	-	1032	0	32.5	45	1	0	30.5	82	1	2	60	73.5	1	1	16.5	51	0	1	54.5	55.5	2	0.5	65	73	0
NODE_42866_length_3424_cov_7.314235_g1_i15175_1	NODE_42866_length_3424_cov_7.314235_g1_i15175	1	2319	-	2319	3	2	15	2	3	5	15	1	3	2	8	0	4	2	53	0	5	0	23	4	6	8	21	1
NODE_42866_length_3424_cov_7.314235_g1_i15175_2	NODE_42866_length_3424_cov_7.314235_g1_i15175	2622	3014	+	393	0	3	0	0	0	0	6	0	0	0	5	0	1	0	11	2	0	2	2	0	3	2	3	0
NODE_42866_length_3424_cov_7.314235_g1_i15175_3	NODE_42866_length_3424_cov_7.314235_g1_i15175	3333	3422	+	90	0	1	0	0	0	0	0	0	2	0	0	0	0	0	0	0	0	0	0	0	0	0	0	0
NODE_42867_length_3424_cov_6.528201_g14407_i0_1	NODE_42867_length_3424_cov_6.528201_g14407_i0	3	656	+	654	0	0	4	0	0	5.5	2.5	0.5	0	1	1	0	0	2	5.5	0	0	11	5	0	0	5.5	1	0
NODE_42867_length_3424_cov_6.528201_g14407_i0_2	NODE_42867_length_3424_cov_6.528201_g14407_i0	646	2487	-	1842	0	2	12	0	0	3.5	7.5	0.5	0	0	3	0	0	1.5	20	0	0	34	13	0	0	13.5	15	0
NODE_42867_length_3424_cov_6.528201_g14407_i0_3	NODE_42867_length_3424_cov_6.528201_g14407_i0	2484	3242	-	759	0	2.5	0	0	0	1	1	0	0	0	0	0	1	0.5	14	0	0	12.5	2	0	0	1	1	0
NODE_42867_length_3424_cov_6.528201_g14407_i0_4	NODE_42867_length_3424_cov_6.528201_g14407_i0	3239	3424	-	186	0	0.5	0	0	0	1	0	0	0	0	0	0	1	0	0.5	0	0	1.5	0	0	0	0	0	0
NODE_42868_length_3424_cov_4.739779_g14408_i0_1	NODE_42868_length_3424_cov_4.739779_g14408_i0	444	782	-	339	0	1	0	0	0	1	1.5	0	0	3	3	0	0	1	9	0	0	5.5	0	0	1	0.5	3	0
NODE_42868_length_3424_cov_4.739779_g14408_i0_2	NODE_42868_length_3424_cov_4.739779_g14408_i0	789	1070	-	282	0	0	0	0	1	0.5	0.5	0	0	0	1	0	0	0	9	0	0	4	0	0	0	2.5	1	0
NODE_42868_length_3424_cov_4.739779_g14408_i0_3	NODE_42868_length_3424_cov_4.739779_g14408_i0	1185	1820	-	636	0	0	0	0	0	0.5	0	0	1	0	1	0	1	0	18	0	0	9.5	0	0	0	3	0	0
NODE_42868_length_3424_cov_4.739779_g14408_i0_4	NODE_42868_length_3424_cov_4.739779_g14408_i0	1941	2765	-	825	0	3	1.5	0	2	3.5	5.5	0	1	2	4.5	0	4	3	17	0	2	2	11.5	0	3	0.5	9.5	0
NODE_42868_length_3424_cov_4.739779_g14408_i0_5	NODE_42868_length_3424_cov_4.739779_g14408_i0	2775	3041	-	267	0	1	1.5	0	0	1.5	2.5	0	0	1	2.5	0	0	0	9	0	0	0	0.5	0	1	2.5	3.5	0
NODE_42870_length_3423_cov_153.594328_g1_i15176_1	NODE_42870_length_3423_cov_153.594328_g1_i15176	35	1126	+	1092	97.5	8	14.5	3.5	125	17.5	24.5	2	182	10.5	25	12.5	87	53.5	345	11.5	39	381	11	13.5	118	23.5	21.5	0
NODE_42870_length_3423_cov_153.594328_g1_i15176_2	NODE_42870_length_3423_cov_153.594328_g1_i15176	1233	1961	-	729	108	17	39.5	3	105	13	30.5	1.5	134	15	32.5	13	64.5	36	319.5	5.5	47.5	304.5	15.5	2.5	89	14	25	1
NODE_42870_length_3423_cov_153.594328_g1_i15176_3	NODE_42870_length_3423_cov_153.594328_g1_i15176	1970	3421	-	1452	36.5	5	13	0.5	48	8.5	9	0.5	50	5.5	10.5	6.5	38.5	36.5	227.5	1	16.5	320.5	11.5	2	30	5.5	14.5	1
NODE_42873_length_3423_cov_122.340299_g1_i15179_1	NODE_42873_length_3423_cov_122.340299_g1_i15179	1	567	+	567	37.5	16	17	1	38	12	24.5	0	77.5	13	25	1.5	31.5	20.5	124	5	19.5	137	11	1	36.5	12	21.5	0
NODE_42873_length_3423_cov_122.340299_g1_i15179_2	NODE_42873_length_3423_cov_122.340299_g1_i15179	594	1289	-	696	38.5	11	18	3	36	6	20.5	2	33.5	5	15	2.5	21.5	8.5	168	2	15.5	211	6	0	17.5	16	10.5	1
NODE_42873_length_3423_cov_122.340299_g1_i15179_3	NODE_42873_length_3423_cov_122.340299_g1_i15179	1709	3340	-	1632	13	243	193	0	18	195	210	0	33	185	230	1	29	118	1649	3	10	214	319	1	18	276	421	3
NODE_42874_length_3423_cov_90.093134_g1494_i11_1	NODE_42874_length_3423_cov_90.093134_g1494_i11	3	1364	-	1362	111	176	285	53	118	149	155	29	150	214	200	47	65	150	574	55	42	134	549	59	22	499	365	7
NODE_42874_length_3423_cov_90.093134_g1494_i11_2	NODE_42874_length_3423_cov_90.093134_g1494_i11	1855	2028	-	174	0	1	2	0	0	0	3	3	0	1	0	0	2	2	39	0	1	3	1	0	0	0	0	0
NODE_42874_length_3423_cov_90.093134_g1494_i11_3	NODE_42874_length_3423_cov_90.093134_g1494_i11	2576	3421	-	846	360	138	392	42	352	114	240	23	351	174	304	42	471	130	402	51	264	86	598	67	211	352	428	18
NODE_42875_length_3423_cov_88.066567_g14409_i0_1	NODE_42875_length_3423_cov_88.066567_g14409_i0	3	1352	+	1350	6.5	2	2	2	6	1	12.5	0	4.5	5	7.5	1	6.5	3	31	0	2	1	10	0	5	0.5	13	0
NODE_42875_length_3423_cov_88.066567_g14409_i0_2	NODE_42875_length_3423_cov_88.066567_g14409_i0	1493	1705	+	213	546	104.5	171.5	426	503.5	183	587	241	831.5	111.5	429	450	308	40.5	316	129	264	11	242	197	330	94.5	576.5	52
NODE_42875_length_3423_cov_88.066567_g14409_i0_3	NODE_42875_length_3423_cov_88.066567_g14409_i0	1837	2289	+	453	11	3.5	20.5	1	11.5	8	36	0	4.5	7.5	22.5	0	3.5	4.5	31	1	0	6	28	1	0.5	4	30.5	0
NODE_42875_length_3423_cov_88.066567_g14409_i0_4	NODE_42875_length_3423_cov_88.066567_g14409_i0	2335	3423	+	1089	7.5	0	3	0	6	0	9.5	0	4.5	5	4	0	3	2	16	0	1	6	7	0	1.5	3	12	0
NODE_42876_length_3423_cov_22.735224_g14410_i0_1	NODE_42876_length_3423_cov_22.735224_g14410_i0	1	606	+	606	24	0	0	0	10	0	0	0	9	0	0	0	29.5	0	0	0	35.5	0	0	0	21	0	0	0
NODE_42876_length_3423_cov_22.735224_g14410_i0_2	NODE_42876_length_3423_cov_22.735224_g14410_i0	895	1380	+	486	4	0	0	0	10	0	0	0	6	0	0	0	20.5	0	0	0	20	0	0	0	6	0	0	0
NODE_42876_length_3423_cov_22.735224_g14410_i0_3	NODE_42876_length_3423_cov_22.735224_g14410_i0	1438	2046	+	609	18	0	0	0	22	0	0	0	15.5	0	0	0	45.5	0	0	0	42.5	0	0	0	20	0	0	0
NODE_42876_length_3423_cov_22.735224_g14410_i0_4	NODE_42876_length_3423_cov_22.735224_g14410_i0	2006	2428	+	423	15.5	0	0	0	9	0	0	0	3.5	0	0	0	23.5	0	0	0	24	0	0	0	12	0	0	0
NODE_42876_length_3423_cov_22.735224_g14410_i0_5	NODE_42876_length_3423_cov_22.735224_g14410_i0	2474	3382	+	909	13.5	0	0	0	14	0	0	0	18	0	0	0	32	0	0	0	24	0	0	0	25	0	0	0
NODE_42877_length_3423_cov_17.801194_g14411_i0_1	NODE_42877_length_3423_cov_17.801194_g14411_i0	1	1836	-	1836	11	2	21	9	15	3	20.5	0	23	8	21	6	10	4	28.5	3	11	26	13	5	14	1	9.5	0
NODE_42877_length_3423_cov_17.801194_g14411_i0_2	NODE_42877_length_3423_cov_17.801194_g14411_i0	1983	3089	-	1107	20.5	2	14	9	27	5	26.5	2	19.5	1	23.5	6.5	21	0	19.5	1	17	5	21	7	19.5	4	32	4
NODE_42877_length_3423_cov_17.801194_g14411_i0_3	NODE_42877_length_3423_cov_17.801194_g14411_i0	3206	3421	-	216	0.5	0	0	0	0	0	1	0	0.5	0	1.5	0.5	0	0	1	0	0	0	3	0	0.5	0	0.5	0
NODE_42878_length_3423_cov_17.415224_g1_i15180_1	NODE_42878_length_3423_cov_17.415224_g1_i15180	1	168	-	168	0.5	0	0	0	0	0	0	0	0.5	0	0	0	0.5	0	0	0	0	0	0	0	2	0	0	0
NODE_42878_length_3423_cov_17.415224_g1_i15180_2	NODE_42878_length_3423_cov_17.415224_g1_i15180	165	452	-	288	1	0	0	0	0	0	0	0	1	0	0	0	1.5	0	0	0	0	0	0	0	1	0	0	0
NODE_42878_length_3423_cov_17.415224_g1_i15180_3	NODE_42878_length_3423_cov_17.415224_g1_i15180	472	954	-	483	3.5	0	0	2	3	0	0	0	2.5	0	0	0	4	0	0	0	2	0	0	0	2	0	0	0
NODE_42878_length_3423_cov_17.415224_g1_i15180_4	NODE_42878_length_3423_cov_17.415224_g1_i15180	1005	3245	-	2241	18	12	21	17	13	19	36	14	17	17	28	21	11	9	79	36	8	70	25	38	13	21	55	19
NODE_42879_length_3423_cov_15.908657_g14412_i0_1	NODE_42879_length_3423_cov_15.908657_g14412_i0	1	453	+	453	3	0	0	0	0	0	0	1	5	0	0	0	2	0	0	0	2	0	0	0.5	2	0	0	3
NODE_42879_length_3423_cov_15.908657_g14412_i0_2	NODE_42879_length_3423_cov_15.908657_g14412_i0	669	1013	+	345	6	0	0	3	11.5	0	0	0	18	0	1	1	4.5	0	2	2	6	0	0	3.5	4	0	0	1
NODE_42879_length_3423_cov_15.908657_g14412_i0_3	NODE_42879_length_3423_cov_15.908657_g14412_i0	1214	2692	+	1479	58	0	0	1	45	0	0	5	38.5	0	0	2	17	0	0	2	18.5	0	0	2	11.5	0	0	4
NODE_42879_length_3423_cov_15.908657_g14412_i0_4	NODE_42879_length_3423_cov_15.908657_g14412_i0	2682	3356	+	675	40	0	0	7	22.5	0	0	2	21.5	0	0	2	7.5	0	1	8	8.5	0	0	1	5.5	0	0	2
NODE_42880_length_3423_cov_14.244179_g1_i15181_1	NODE_42880_length_3423_cov_14.244179_g1_i15181	2	1252	+	1251	96	19	67	373	126	23	71	115	92	31	133	172	191	24	112	216	211	36	58	119	124	25	64	138
NODE_42880_length_3423_cov_14.244179_g1_i15181_2	NODE_42880_length_3423_cov_14.244179_g1_i15181	1468	2310	+	843	3	2	19	0	3	2	17	0	2	6	10	0	12	3	19.5	0	0	7	3	0	4	1	8	0
NODE_42880_length_3423_cov_14.244179_g1_i15181_3	NODE_42880_length_3423_cov_14.244179_g1_i15181	2495	3421	-	927	9	9	7	9	7	8	8	5	20	4	19	16	13	1	52.5	9	7	14	7	8	14	9	16	11
NODE_42881_length_3423_cov_11.689851_g14413_i0_1	NODE_42881_length_3423_cov_11.689851_g14413_i0	3	1871	-	1869	0	9	5	0	0	8	4	0	0	8	1	0	0.5	5	157.17	0	0	11	5	0	1	13	2.5	0
NODE_42881_length_3423_cov_11.689851_g14413_i0_2	NODE_42881_length_3423_cov_11.689851_g14413_i0	1868	2239	-	372	0	4.5	0	0	0	3	5	0	2.5	3	2.5	0	0.5	1	44.67	0	0	2	2	0	0	3.5	1.5	0
NODE_42881_length_3423_cov_11.689851_g14413_i0_3	NODE_42881_length_3423_cov_11.689851_g14413_i0	2236	3078	-	843	0	8	1.5	0	0	3.5	10	0	0.5	10	4.5	0	1	1	84.67	0	0	1	1	0	3.5	6.5	5	0
NODE_42881_length_3423_cov_11.689851_g14413_i0_4	NODE_42881_length_3423_cov_11.689851_g14413_i0	3088	3423	-	336	1	4.5	1.5	0	0	0.5	3	0	0	1	1	0	0	1	20.5	2	0	0	1	0	2.5	1	2	0
NODE_42882_length_3423_cov_7.951642_g14414_i0_1	NODE_42882_length_3423_cov_7.951642_g14414_i0	3	1559	+	1557	0	1	0	0	0	1	2	0	0	0	1.5	0	0	6	18	0	0	50.5	0	0	0	2	2	0
NODE_42882_length_3423_cov_7.951642_g14414_i0_2	NODE_42882_length_3423_cov_7.951642_g14414_i0	1556	2335	+	780	0	0	0	0	0	0	1.5	0	0	0	1.5	0	0	0	13.5	0	0	49	1	0	0	1	0	0
NODE_42882_length_3423_cov_7.951642_g14414_i0_3	NODE_42882_length_3423_cov_7.951642_g14414_i0	2389	3288	-	900	0	0	3	0	0	1	3.5	0	0	0	2	0	0	0	12.5	0	0	32.5	6	0	0	0	4.5	0
NODE_42882_length_3423_cov_7.951642_g14414_i0_4	NODE_42882_length_3423_cov_7.951642_g14414_i0	3293	3421	-	129	0	0	0	0	0	0	0	0	0	0	0	0	0	0	3	0	0	0	0	0	0	0	0.5	0
NODE_42883_length_3423_cov_7.500597_g14415_i0_1	NODE_42883_length_3423_cov_7.500597_g14415_i0	1	1611	+	1611	26	97	88	3	25	71	38	0	52	60	67	4	45	122	138	8	30	240	466	14	11	232	183	7
NODE_42883_length_3423_cov_7.500597_g14415_i0_2	NODE_42883_length_3423_cov_7.500597_g14415_i0	1802	2002	+	201	0	0.5	0	0	0	0	0	0	0	0	0	0	0	3	1.5	0	0	15	0	0	0	0	0	0
NODE_42883_length_3423_cov_7.500597_g14415_i0_3	NODE_42883_length_3423_cov_7.500597_g14415_i0	2002	3423	+	1422	0	0.5	0	0	1	1	0	0	0	2	0	0	0	10	21.5	0	0	83	0	0	0	3	2	0
NODE_42884_length_3423_cov_5.057313_g14416_i0_1	NODE_42884_length_3423_cov_5.057313_g14416_i0	3	2504	-	2502	19.5	0	0	2	20	0	0	0	21	0	0	0.5	6.5	0	0	1	6	0	0	4	11.5	0	0	5
NODE_42884_length_3423_cov_5.057313_g14416_i0_2	NODE_42884_length_3423_cov_5.057313_g14416_i0	2504	3421	-	918	7.5	0	0	2	11	0	0	0	13	0	0	0.5	4.5	0	0	0	3	0	0	2	8.5	0	0	0
NODE_42885_length_3423_cov_3.077015_g14417_i0_1	NODE_42885_length_3423_cov_3.077015_g14417_i0	2	811	-	810	0	0	0	0	0	0	0	0	0	0	0	0	0	0	4	0	0	8	0	0	0	0	0	0
NODE_42885_length_3423_cov_3.077015_g14417_i0_2	NODE_42885_length_3423_cov_3.077015_g14417_i0	913	1593	+	681	0	0	0	0	0	0	0	0	0	0	0	0	0	0	2	0	0	15.5	0	0	0	0	0	0
NODE_42885_length_3423_cov_3.077015_g14417_i0_3	NODE_42885_length_3423_cov_3.077015_g14417_i0	1608	1820	-	213	0	0	0	0	0	0	0	0	0	0	0	0	0	0	1.5	0	0	3.5	0	0	0	0	0	0
NODE_42885_length_3423_cov_3.077015_g14417_i0_4	NODE_42885_length_3423_cov_3.077015_g14417_i0	1936	2280	-	345	0	0	0	0	0	0	0	0	0	0	0	0	0	0	3.5	0	0	13.5	0	0	0	0	0	0
NODE_42885_length_3423_cov_3.077015_g14417_i0_5	NODE_42885_length_3423_cov_3.077015_g14417_i0	2277	2888	-	612	0	0	0	0	0	0	0	0	0	0	0	0	0	0	4.5	0	0	15	0	0	0	0	0	0
NODE_42885_length_3423_cov_3.077015_g14417_i0_6	NODE_42885_length_3423_cov_3.077015_g14417_i0	2993	3421	+	429	0	0	0	0	0	0	0	0	0	0	0	0	0	0	2.5	0	0	5.5	0	0	0	0	0	0
NODE_42886_length_3422_cov_188.550911_g1_i15182_1	NODE_42886_length_3422_cov_188.550911_g1_i15182	3	599	-	597	3	1	8	2	0.5	4	1	0	0.5	1	5	8.5	2	40.5	441.5	0	0	361.5	11	2	0	6	3	0
NODE_42886_length_3422_cov_188.550911_g1_i15182_2	NODE_42886_length_3422_cov_188.550911_g1_i15182	610	1458	-	849	5	10	14	0	5.5	12	17	0	7.5	16	16	1.5	6	52.5	615.5	2	3	485.5	10	1	2	27	18	0
NODE_42886_length_3422_cov_188.550911_g1_i15182_3	NODE_42886_length_3422_cov_188.550911_g1_i15182	1821	2834	+	1014	47	4	7	0	69	10	18	1	64	7	18	9	102	45	445	5	43	416	2	3	67	4	17	0
NODE_42887_length_3422_cov_180.044192_g5828_i1_1	NODE_42887_length_3422_cov_180.044192_g5828_i1	1	78	+	78	0	0	0	0	0	0	0	0	0	0.5	0	0	0	28.33	26.17	0	0	78.83	0	0	0	0	0	0
NODE_42887_length_3422_cov_180.044192_g5828_i1_2	NODE_42887_length_3422_cov_180.044192_g5828_i1	75	326	+	252	0	0	0	0	0	1	0	0	0	0.5	0	0	0	35.83	47	0	0	119.67	0	0	0	0	0.5	0
NODE_42887_length_3422_cov_180.044192_g5828_i1_3	NODE_42887_length_3422_cov_180.044192_g5828_i1	336	683	+	348	0	0	2	0	0	0	1	0	0	1	3	0	0	36.33	68	0	0	140.33	1	0	0	0	0.5	0
NODE_42887_length_3422_cov_180.044192_g5828_i1_4	NODE_42887_length_3422_cov_180.044192_g5828_i1	680	1006	+	327	1	0	0	2	1	1	0	0	4	0	1	1	0	36.5	78.33	5	0	108.5	0	0	3	0	1	0
NODE_42887_length_3422_cov_180.044192_g5828_i1_5	NODE_42887_length_3422_cov_180.044192_g5828_i1	1208	2536	+	1329	0	0	0	0	0	5.33	0	0	0	0	0	0	0	262.83	469	0	0	1071.5	2	0	0	1	0	0
NODE_42887_length_3422_cov_180.044192_g5828_i1_6	NODE_42887_length_3422_cov_180.044192_g5828_i1	2533	2718	+	186	0	0	0	0	0	0.83	0	0	0	0	0	0	0	77.83	146.67	0	0	308	0	0	0	0	0	0
NODE_42887_length_3422_cov_180.044192_g5828_i1_7	NODE_42887_length_3422_cov_180.044192_g5828_i1	2718	2993	+	276	0	0	0	0	0	5.33	0	0	0	0	0	0	0	199.5	332.67	0	0	803.17	0	0	0	0	0	0
NODE_42887_length_3422_cov_180.044192_g5828_i1_8	NODE_42887_length_3422_cov_180.044192_g5828_i1	3045	3314	+	270	0	0	0	0	0	2.5	0	0	1	0.5	3	0	0	296.67	497.17	0	0	1066.5	1.5	0	0	0	0	0
NODE_42887_length_3422_cov_180.044192_g5828_i1_9	NODE_42887_length_3422_cov_180.044192_g5828_i1	3311	3421	+	111	0	0	0	0	0	1	0	0	1	0.5	0	0	0	74.17	144	0	0	347.5	0.5	0	0	0	0	0
NODE_42890_length_3422_cov_55.622275_g14418_i0_1	NODE_42890_length_3422_cov_55.622275_g14418_i0	134	2275	+	2142	4	56.5	115	25	6	31.5	102	13	9.5	48	98	19.5	13	25.5	88	9	14	33.5	145	52	6	45.5	117	17
NODE_42890_length_3422_cov_55.622275_g14418_i0_2	NODE_42890_length_3422_cov_55.622275_g14418_i0	2275	3420	+	1146	12	105.5	113	165	20	53.5	125	65	34.5	62	105	83.5	21	63.5	116	110	11	36.5	234	245	22	66.5	155	52
NODE_42891_length_3422_cov_49.078830_g7971_i1_1	NODE_42891_length_3422_cov_49.078830_g7971_i1	2	307	-	306	1	1	1.5	0	0.5	3	5	0	1	7.5	16.5	0	2	0	11	0	3	0.5	15	0	5	0	5	0
NODE_42891_length_3422_cov_49.078830_g7971_i1_2	NODE_42891_length_3422_cov_49.078830_g7971_i1	398	1081	+	684	5	4	1.5	1	1.5	4	11	2	7	4.5	9.5	3	6	6	9.5	2	4	12.5	5	7	7	8	14	2
NODE_42891_length_3422_cov_49.078830_g7971_i1_3	NODE_42891_length_3422_cov_49.078830_g7971_i1	1293	1544	+	252	0	4	13	10	1.5	4	7.5	2.5	6	1.5	10.5	5	9	1	16	4.5	6	4	3.5	7.5	9.5	8.5	13	0
NODE_42891_length_3422_cov_49.078830_g7971_i1_4	NODE_42891_length_3422_cov_49.078830_g7971_i1	1704	1973	+	270	1.5	5	2	1.5	1	1	7	0.5	7.5	1.5	5.5	2	1.5	1	8	3.5	1	2.5	6.5	2	6.5	1.5	9	0
NODE_42891_length_3422_cov_49.078830_g7971_i1_5	NODE_42891_length_3422_cov_49.078830_g7971_i1	2018	2833	+	816	15.5	6	3	6.5	10.5	11.5	30.5	8	17.5	11.5	22	5	23.5	7	36.5	4	7	26	23	13.5	16	12	47.5	2
NODE_42891_length_3422_cov_49.078830_g7971_i1_6	NODE_42891_length_3422_cov_49.078830_g7971_i1	3021	3422	+	402	13	23	37	11	10	19.5	63	5	15	25.5	47	11	19	17	69	5	18	10.5	46	5	20	41	78.5	3
NODE_42892_length_3422_cov_29.825321_g14419_i0_1	NODE_42892_length_3422_cov_29.825321_g14419_i0	2	148	-	147	0	0	0	0	1.5	0	0	0.5	1	0	0	0	1.5	0	0	0.5	2	0	0	0	2.5	0	0	0
NODE_42892_length_3422_cov_29.825321_g14419_i0_2	NODE_42892_length_3422_cov_29.825321_g14419_i0	102	3422	-	3321	91	0	2	37	98.5	3	0	50.5	120	0	0	67	156.5	0	0	23.5	99	0	1	38	79.5	0	2	12
NODE_42893_length_3422_cov_29.550911_g14420_i0_1	NODE_42893_length_3422_cov_29.550911_g14420_i0	3	2807	+	2805	4.5	11	9	0	4.5	8	11	0	3.5	8	24.5	1	3.5	16	429	0	1	100	23	2	0	5	8.5	0
NODE_42893_length_3422_cov_29.550911_g14420_i0_2	NODE_42893_length_3422_cov_29.550911_g14420_i0	2794	3186	+	393	1	0	0	0	1	0	1	0	0.5	1	4	0	3.5	1	29.5	0	0	7	10	0	0	1	4	0
NODE_42893_length_3422_cov_29.550911_g14420_i0_3	NODE_42893_length_3422_cov_29.550911_g14420_i0	3179	3421	+	243	0.5	0	0	0	0.5	0	0	0	0	2	1.5	0	1	0	5.5	0	0	1	1	0	0	0	0.5	0
NODE_42894_length_3422_cov_23.787698_g13149_i1_1	NODE_42894_length_3422_cov_23.787698_g13149_i1	350	1222	+	873	25	51	106	25	40	74	66	10	69	43	79	13	137	34	187	26	45	27	153	21	38	103	210	8
NODE_42894_length_3422_cov_23.787698_g13149_i1_2	NODE_42894_length_3422_cov_23.787698_g13149_i1	1881	2981	-	1101	1	6	7	6	2	10	9	0	5	3	16	1	8	5	62.5	2	0	5	18	0	2	5	11	0
NODE_42894_length_3422_cov_23.787698_g13149_i1_3	NODE_42894_length_3422_cov_23.787698_g13149_i1	3188	3421	+	234	0	0	0	0	0	0	0	0	0	0	1	0	0	0	5.5	0	0	0	0	0	0	0	0	0
NODE_42895_length_3422_cov_22.945954_g14421_i0_1	NODE_42895_length_3422_cov_22.945954_g14421_i0	2	1009	+	1008	2.5	2	3	1	1	1.5	7	0	3	4.5	15	0	0	0	0.5	0	0	3	8	0	3.5	3	8	0
NODE_42895_length_3422_cov_22.945954_g14421_i0_2	NODE_42895_length_3422_cov_22.945954_g14421_i0	1070	1465	-	396	10.5	3	18	0	8	5.5	23	0	13	7.5	56	0	3	10	15.5	0	11	3	55	0	9.5	17	38	0
NODE_42895_length_3422_cov_22.945954_g14421_i0_3	NODE_42895_length_3422_cov_22.945954_g14421_i0	1873	3420	+	1548	10	1	10	0	6	10	7	0	8	17	11	0	4	10	12	0	8	10	16	0	3	29	17	0
NODE_42896_length_3422_cov_8.483428_g14422_i0_1	NODE_42896_length_3422_cov_8.483428_g14422_i0	2	70	+	69	0.5	0	0	0	1	0	1	0	0.5	0	1	0	1	0	0	0	0.5	0	0	0	1	0	0.5	0
NODE_42896_length_3422_cov_8.483428_g14422_i0_2	NODE_42896_length_3422_cov_8.483428_g14422_i0	171	1799	+	1629	2.5	0.5	2	0	10	4	4.5	0	4.5	1	5	0	11	2	15.67	0	10.5	6	2	1	10	1	8.5	0
NODE_42896_length_3422_cov_8.483428_g14422_i0_3	NODE_42896_length_3422_cov_8.483428_g14422_i0	1671	1952	-	282	0	0.5	0.5	0	0	0	0.5	0	0	0.5	0	0	0	0	1.67	0	0	1	0	0	0	0	0	0
NODE_42896_length_3422_cov_8.483428_g14422_i0_4	NODE_42896_length_3422_cov_8.483428_g14422_i0	1998	2336	+	339	0	0	0.5	0	1.5	1	1	0	0	1	1	0.5	1.5	0	1.67	0	0.5	1	1	0	0	2	3.5	0
NODE_42896_length_3422_cov_8.483428_g14422_i0_5	NODE_42896_length_3422_cov_8.483428_g14422_i0	2333	2701	+	369	0	0	0	0	2.5	0	0	0	0	0.5	0	0.5	3	0	1	0.5	2	2	0	0	6.5	0	0.5	0
NODE_42896_length_3422_cov_8.483428_g14422_i0_6	NODE_42896_length_3422_cov_8.483428_g14422_i0	2724	3233	+	510	2	0	0	0	4	0.5	1	0	5.5	0	0	0	3.5	1.5	2	0.5	5.5	5	0	0	16.5	0	4	1
NODE_42896_length_3422_cov_8.483428_g14422_i0_7	NODE_42896_length_3422_cov_8.483428_g14422_i0	3223	3420	+	198	1	0	0	0	0	0.5	0	0	0.5	0	0	0	0	1.5	2	0	0	4	0	0	1	0	0	0
NODE_42897_length_3422_cov_6.712153_g14423_i0_1	NODE_42897_length_3422_cov_6.712153_g14423_i0	1	150	-	150	0	0	0	0	0	0	0.5	0	0	0	0	0	0	0	0	0	0	3	0	0	0	0	0	0
NODE_42897_length_3422_cov_6.712153_g14423_i0_2	NODE_42897_length_3422_cov_6.712153_g14423_i0	160	702	-	543	0	2	5	0	0	0	1.5	0	0	0	5	0	0	0	3	0	0	3	7	0	0	1	3	0
NODE_42897_length_3422_cov_6.712153_g14423_i0_3	NODE_42897_length_3422_cov_6.712153_g14423_i0	848	2233	-	1386	0	1	6	0	0	3	6	0	0	4.5	8	0	0	1	28	0	0	35	2	0	0	5	15.5	0
NODE_42897_length_3422_cov_6.712153_g14423_i0_4	NODE_42897_length_3422_cov_6.712153_g14423_i0	2281	3372	-	1092	0	0	2	0	0	1	3	0	0	1.5	2	0	0	1	16	0	0	15	1	0	0	1	1.5	0
NODE_42898_length_3422_cov_5.584354_g14424_i0_1	NODE_42898_length_3422_cov_5.584354_g14424_i0	1	225	+	225	0	0	0	0	0	0	0	0	0	0	0	0	0	0	0.5	0	0	12	0	0	0	0	0	0
NODE_42898_length_3422_cov_5.584354_g14424_i0_2	NODE_42898_length_3422_cov_5.584354_g14424_i0	414	1469	+	1056	0	0	2	0	0	1	3	0	0	1	3	0	0	1	13.5	0	0	14	1	0	0	1	0	0
NODE_42898_length_3422_cov_5.584354_g14424_i0_3	NODE_42898_length_3422_cov_5.584354_g14424_i0	1746	2054	-	309	0	0	0	0	0	0	0	0	0	0	0	0	0	0	1.5	0	0	15.5	0	0	0	0	0	0
NODE_42898_length_3422_cov_5.584354_g14424_i0_4	NODE_42898_length_3422_cov_5.584354_g14424_i0	2072	2350	-	279	0	0	0	0	0	0	0	0	0	0	0	0	0	0	1	0	0	11	0	0	0	0	0	0
NODE_42898_length_3422_cov_5.584354_g14424_i0_5	NODE_42898_length_3422_cov_5.584354_g14424_i0	2399	2839	-	441	0	0	0	0	0	0	0	0	0	0	0	0	0	0	6.83	0	0	20.83	0	0	0	1	1	0
NODE_42898_length_3422_cov_5.584354_g14424_i0_6	NODE_42898_length_3422_cov_5.584354_g14424_i0	2913	3107	-	195	0	0	0	0	0	0	0	0	0	0	0	0	0	0.5	6.83	0	0	10.83	0	0	0	0	0	0
NODE_42898_length_3422_cov_5.584354_g14424_i0_7	NODE_42898_length_3422_cov_5.584354_g14424_i0	3126	3422	-	297	0	0	0	0	0	0	0	0	0	0	0	0	0	0.5	5.83	0	0	6.83	0	0	0	0	0	0
NODE_42899_length_3422_cov_4.379815_g14425_i0_1	NODE_42899_length_3422_cov_4.379815_g14425_i0	2	349	+	348	0	0	0	0	0	0	0	0	0	0	0	0	0	0.5	0.5	0	0	10.5	0	0	0	0	0	0
NODE_42899_length_3422_cov_4.379815_g14425_i0_2	NODE_42899_length_3422_cov_4.379815_g14425_i0	346	750	+	405	0	0	0	0	0	0	0	0	0	0	0	0	0	0.5	0.5	0	0	11	0	0	0	0	0	0
NODE_42899_length_3422_cov_4.379815_g14425_i0_3	NODE_42899_length_3422_cov_4.379815_g14425_i0	786	1289	+	504	0	0	0	0	0	0	0	0	0	0	0	0	0	1.5	1	0	0	15	0	0	0	0	0	0
NODE_42899_length_3422_cov_4.379815_g14425_i0_4	NODE_42899_length_3422_cov_4.379815_g14425_i0	1386	2918	-	1533	0	2	0	0	0	0	0	0	0	0	0	0	0	9.5	11	0	0	47.5	0	0	0	0	1	0
NODE_42900_length_3421_cov_236.312425_g8577_i2_1	NODE_42900_length_3421_cov_236.312425_g8577_i2	548	757	+	210	0	14.5	13	0	0	14	16	0	0	15	3	0	0	7.5	7.5	0	0	2.5	9	0	1	6	8.5	0
NODE_42900_length_3421_cov_236.312425_g8577_i2_2	NODE_42900_length_3421_cov_236.312425_g8577_i2	832	1560	-	729	193.5	267	161	1	292	295	460	5	157	245	352.5	10.5	101.5	62	244.5	0	87.5	53	228.5	1	129	254	361.5	0
NODE_42900_length_3421_cov_236.312425_g8577_i2_3	NODE_42900_length_3421_cov_236.312425_g8577_i2	1659	2345	-	687	596.5	304.5	407	1	699	290	444	2	342	349	383.5	24.5	149.5	24.5	93	0	152.5	17.5	128.5	3	229	74	141	0
NODE_42900_length_3421_cov_236.312425_g8577_i2_4	NODE_42900_length_3421_cov_236.312425_g8577_i2	2988	3419	-	432	27	8	15	0	37	13	20	0	21	18	6	0	18	7	12	0	26	10	25	1	20	15	21	0
NODE_42901_length_3421_cov_184.233274_g1_i15184_1	NODE_42901_length_3421_cov_184.233274_g1_i15184	3	617	-	615	12.5	6	1	0	28	8.5	6.5	0	28.5	3.5	9	0	44	22	214	0	12	184.5	17	0	9	7	10	0
NODE_42901_length_3421_cov_184.233274_g1_i15184_2	NODE_42901_length_3421_cov_184.233274_g1_i15184	672	2210	-	1539	142.5	15	20	1	217.5	17	18	1	163.5	22.5	47	8	337	75	480.5	1	144	556	42	5	101	21	35	3
NODE_42901_length_3421_cov_184.233274_g1_i15184_3	NODE_42901_length_3421_cov_184.233274_g1_i15184	2376	2660	-	285	53	26.5	20	2	111.5	30	57.5	4	104	26	58	9	97	49	289.5	5	54.5	245.67	35	7	121.5	64	97	5
NODE_42901_length_3421_cov_184.233274_g1_i15184_4	NODE_42901_length_3421_cov_184.233274_g1_i15184	2741	3094	-	354	8.5	7	5.5	0	5	4.5	4.5	0	7.5	9.5	9	15	4.5	53.5	364.5	0.5	7	577.17	15.5	0.5	2	9	14	0
NODE_42901_length_3421_cov_184.233274_g1_i15184_5	NODE_42901_length_3421_cov_184.233274_g1_i15184	3091	3411	-	321	3.5	2.5	5.5	2	2	3	5.5	0	7.5	3.5	12	5	1.5	27.5	153.5	0.5	0.5	329.67	7.5	0.5	3.5	5	11	1
NODE_42903_length_3421_cov_169.925926_g14426_i0_1	NODE_42903_length_3421_cov_169.925926_g14426_i0	3	1079	+	1077	14.5	1	5	9.5	6.5	2	0	0	5.5	0	3	9.5	7.5	0	82.5	5	15.5	4	11	3	12	0	3	1
NODE_42903_length_3421_cov_169.925926_g14426_i0_2	NODE_42903_length_3421_cov_169.925926_g14426_i0	1141	1566	+	426	23.5	0	4	4	20.5	2	3.5	1	26	6	4	12.5	27.5	12	177.5	7	15	116.5	7.5	5	26	2	5.5	1
NODE_42903_length_3421_cov_169.925926_g14426_i0_3	NODE_42903_length_3421_cov_169.925926_g14426_i0	1684	2208	-	525	332.5	25	50	442.5	431.5	23	170.5	428	406.5	13	113	338	367	10	169	857	185.5	17	23.5	873	483	13	67.5	132
NODE_42903_length_3421_cov_169.925926_g14426_i0_4	NODE_42903_length_3421_cov_169.925926_g14426_i0	2442	2768	-	327	17.67	9	3.5	7.5	23.5	11.5	21.5	2	31	8	20.5	7	23	4.5	92.83	3.5	10	11.5	17.5	5.5	31.17	14.5	33.5	1.5
NODE_42903_length_3421_cov_169.925926_g14426_i0_5	NODE_42903_length_3421_cov_169.925926_g14426_i0	2779	3195	-	417	142.67	64.5	43	49.5	167.5	56	112.5	41	169.5	55.5	126.5	65.5	117	30	379.33	42.5	71	133.5	90	41.5	102.67	94.5	142	3.5
NODE_42903_length_3421_cov_169.925926_g14426_i0_6	NODE_42903_length_3421_cov_169.925926_g14426_i0	3192	3419	-	228	69.17	45.5	48.5	26	109.5	42.5	70	19	94.5	48.5	101	35.5	84	20.5	190.83	29	50	91.5	72.5	29	53.17	65	90.5	5
NODE_42905_length_3421_cov_76.597969_g5813_i1_1	NODE_42905_length_3421_cov_76.597969_g5813_i1	2	811	+	810	1.5	5	4.5	2	3.5	2	17.5	3	7.5	6	29	5	7	5	69	1	3	18	59	1	4	17	33.5	0
NODE_42905_length_3421_cov_76.597969_g5813_i1_2	NODE_42905_length_3421_cov_76.597969_g5813_i1	857	2530	+	1674	22.5	14.5	41.5	3	24	18	45.5	1	20.5	31	90	16	20	27	335	2	18	64	198	1	15	46	100	3
NODE_42905_length_3421_cov_76.597969_g5813_i1_3	NODE_42905_length_3421_cov_76.597969_g5813_i1	2505	2834	+	330	4	14.5	18	0	15.5	11	37.5	0	7	20	64	1	4	9	65	0	8	6.5	49	0	8	19.5	78.5	0
NODE_42905_length_3421_cov_76.597969_g5813_i1_4	NODE_42905_length_3421_cov_76.597969_g5813_i1	2867	3421	+	555	0	0	0	0	1	0	1.5	0	0	2	0	0	1	0	6	0	0	0.5	0	0	0	0.5	1	0
NODE_42906_length_3421_cov_75.209677_g1_i15187_1	NODE_42906_length_3421_cov_75.209677_g1_i15187	1	810	-	810	23	0	1	24.5	14.5	3	6.5	3.5	23	0	13	80.5	16	5	184.5	12.5	10.5	43.5	0	13.5	16.5	0	9	10
NODE_42906_length_3421_cov_75.209677_g1_i15187_2	NODE_42906_length_3421_cov_75.209677_g1_i15187	905	1738	-	834	17	0	10	38.5	24.5	1	10.5	7.5	36	3	7	192.5	32	18	273.5	16.5	19.5	59.5	1	20.5	32.5	0	7	4
NODE_42906_length_3421_cov_75.209677_g1_i15187_3	NODE_42906_length_3421_cov_75.209677_g1_i15187	2285	2533	-	249	40	1	2	32	51.5	1	5	10	54.5	0	10	49.5	65	6	118	31	35.5	19.5	10	19.5	60	1	18	5
NODE_42906_length_3421_cov_75.209677_g1_i15187_4	NODE_42906_length_3421_cov_75.209677_g1_i15187	2617	3066	-	450	61	0	3	43.5	53.5	0	3	11	47.5	0	8	78.5	55	11.5	166.5	24	42.5	36	9	31.5	25	1	10	13
NODE_42906_length_3421_cov_75.209677_g1_i15187_5	NODE_42906_length_3421_cov_75.209677_g1_i15187	3327	3419	+	93	0	0	0	3.5	0	0	6	2	2	0	1	4	0	1.5	17.5	2	1	8.5	0	2	1	0	0	0
NODE_42907_length_3421_cov_55.206989_g14427_i0_1	NODE_42907_length_3421_cov_55.206989_g14427_i0	47	2911	-	2865	14	0	0	253	24	0	0	286	11	0	0	463	46	0	0	123	31	0	0	74	6	0	0	65
NODE_42909_length_3421_cov_43.789427_g14428_i0_1	NODE_42909_length_3421_cov_43.789427_g14428_i0	3	761	-	759	15.17	2	20	0	13.67	2.5	32.83	0	25.83	4	47.17	0	2	1.5	10.33	0	2.5	0	39.5	0	1	0	44.83	0
NODE_42909_length_3421_cov_43.789427_g14428_i0_2	NODE_42909_length_3421_cov_43.789427_g14428_i0	772	1089	-	318	15.67	1	19.5	0	11.17	1.5	27.33	0	12.83	2	62.67	0	5	2	12.83	1	3	0	27.5	0	1.5	0	38.83	0
NODE_42909_length_3421_cov_43.789427_g14428_i0_3	NODE_42909_length_3421_cov_43.789427_g14428_i0	1096	1890	-	795	17.17	0	43	0	8.67	2	54.83	0	18.83	5	128.17	0	11	2.5	45.83	0	12	0	108.5	0	4	1	113.83	0
NODE_42909_length_3421_cov_43.789427_g14428_i0_4	NODE_42909_length_3421_cov_43.789427_g14428_i0	1986	2864	-	879	7.5	1	3	0	12.5	0	18	0	3.5	2	38	0	3	0	10.5	0	8	0	23	0	6	1	16	0
NODE_42909_length_3421_cov_43.789427_g14428_i0_5	NODE_42909_length_3421_cov_43.789427_g14428_i0	2866	3384	-	519	4.5	0	1.5	0	5	0	12	0	7	0	19	0	3	0	5.5	0	8.5	0	12.5	0	6.5	0	4.5	0
NODE_42911_length_3421_cov_33.245520_g14429_i0_1	NODE_42911_length_3421_cov_33.245520_g14429_i0	11	3421	+	3411	165	2	0	84	102	0	0	66	95	2	0	72	150	0	0	11	133	0	0	49	50	0	3	27
NODE_42914_length_3421_cov_8.565711_g14430_i0_1	NODE_42914_length_3421_cov_8.565711_g14430_i0	68	1123	+	1056	7	1	9	0	6	0	14.5	0	14.5	0	11	0	8.5	1	5	0	4	0	13	0	10	0	14	0
NODE_42914_length_3421_cov_8.565711_g14430_i0_2	NODE_42914_length_3421_cov_8.565711_g14430_i0	1291	1677	+	387	0	0	1	0	0.5	0	1.5	0	3	0	2	0	2	0	1	0	3	0	4	0	1	0	2	0
NODE_42914_length_3421_cov_8.565711_g14430_i0_3	NODE_42914_length_3421_cov_8.565711_g14430_i0	1696	2574	+	879	8	0	1	0	3.5	0	4.5	0	8.5	0	4	0	7.5	0	0	0	5	0	1	0	1	0	11	0
NODE_42914_length_3421_cov_8.565711_g14430_i0_4	NODE_42914_length_3421_cov_8.565711_g14430_i0	2614	3033	+	420	5	0	2	0	0	0	6	0	0	0	2	0	3	0	1	0	3	0	0	0	3	0	8.5	0
NODE_42914_length_3421_cov_8.565711_g14430_i0_5	NODE_42914_length_3421_cov_8.565711_g14430_i0	3213	3419	+	207	1	0	1	0	0	0	3.5	0	0	0	0	0	0	0	0	0	0	0	0	0	1	0	2.5	0
NODE_42915_length_3421_cov_6.215651_g14431_i0_1	NODE_42915_length_3421_cov_6.215651_g14431_i0	3	329	-	327	0	0	0	0	0	0.5	0	0	0	0	0	0	0	0	0	0	0	5.5	0	0	0	0	0	0
NODE_42915_length_3421_cov_6.215651_g14431_i0_2	NODE_42915_length_3421_cov_6.215651_g14431_i0	362	562	-	201	0	0	0	0	0	0.5	0	0	0	1	0	0	0	0	0	0	0	7.5	0	0	0	0	1	0
NODE_42915_length_3421_cov_6.215651_g14431_i0_3	NODE_42915_length_3421_cov_6.215651_g14431_i0	779	2785	+	2007	0	2	0	0	0	1	0	0	0	1	0	0	0	17	10	0	0	91	0	0	0	0	1	0
NODE_42915_length_3421_cov_6.215651_g14431_i0_4	NODE_42915_length_3421_cov_6.215651_g14431_i0	2827	3420	+	594	0	0	0	0	0	0	0	0	0	0	0	0	0	1	2	0	0	22	0	0	0	0	0	0
NODE_42916_length_3421_cov_6.119773_g14432_i0_1	NODE_42916_length_3421_cov_6.119773_g14432_i0	1	3192	+	3192	0	0	0	0	0	0	0	0	0	0	0	0	0	19.5	10	0	0	124	0	0	0	0	0	0
NODE_42916_length_3421_cov_6.119773_g14432_i0_2	NODE_42916_length_3421_cov_6.119773_g14432_i0	3280	3420	-	141	0	0	0	0	0	0	0	0	0	0	0	0	0	0.5	0	0	0	2	0	0	0	0	0	0
NODE_42917_length_3421_cov_5.890980_g14433_i0_1	NODE_42917_length_3421_cov_5.890980_g14433_i0	1	483	+	483	2	2	4	9	1	4	0	4	2	3	5	4	0	12	71	7	0	93	4	13	4	2	8	8
NODE_42917_length_3421_cov_5.890980_g14433_i0_2	NODE_42917_length_3421_cov_5.890980_g14433_i0	937	1665	-	729	0	0	0	0	0	0	0	0	0	0	0	0	0	0	25	0	0	1.5	1	2	0	0	0	0
NODE_42917_length_3421_cov_5.890980_g14433_i0_3	NODE_42917_length_3421_cov_5.890980_g14433_i0	1722	2069	-	348	0	0	0	0	0	0	0	0	0	0	0	0	0	0	14.5	0	0	3.5	0	0	0	0	0	0
NODE_42917_length_3421_cov_5.890980_g14433_i0_4	NODE_42917_length_3421_cov_5.890980_g14433_i0	2386	3420	+	1035	0	0	0	0	0	0	0	0	0	0	0	0	0	0	35.5	0	0	3	0	0	0	0	0	0
NODE_42918_length_3421_cov_5.063023_g14434_i0_1	NODE_42918_length_3421_cov_5.063023_g14434_i0	44	2998	+	2955	0	1	4	0	0	5	3	0	0	4	1	0	0	15	6.5	0	0	66	6	0	0	15	0	0
NODE_42918_length_3421_cov_5.063023_g14434_i0_2	NODE_42918_length_3421_cov_5.063023_g14434_i0	3003	3419	-	417	0	0	0	0	0	0	0	0	0	0	0	0	0	1	0.5	0	0	5	3	0	0	1	0	0
NODE_42919_length_3421_cov_3.829152_g14435_i0_1	NODE_42919_length_3421_cov_3.829152_g14435_i0	218	1834	+	1617	0	0	0	0	0	0	0	0	0	2	0	0	0	0	41	0	0	1	0	0	0	0	2	0
NODE_42919_length_3421_cov_3.829152_g14435_i0_2	NODE_42919_length_3421_cov_3.829152_g14435_i0	2193	3419	+	1227	0	0	0	0	0	0	0	0	0	0	0	0	0	0	28	0	0	13	1	0	0	0	0	0
NODE_42920_length_3420_cov_17693.308635_g14436_i0_1	NODE_42920_length_3420_cov_17693.308635_g14436_i0	3	269	+	267	0.5	0.5	0	0	1	0	2.5	0	0	2	2	0	0	0	0	0	0	0.5	0	0	0	0	2.5	0
NODE_42920_length_3420_cov_17693.308635_g14436_i0_2	NODE_42920_length_3420_cov_17693.308635_g14436_i0	306	659	-	354	0.5	0.5	10	0	1	2	8.5	0	1	3	4	0	1	0	4	1	0	0.5	0	0	3	7	2.5	0
NODE_42920_length_3420_cov_17693.308635_g14436_i0_3	NODE_42920_length_3420_cov_17693.308635_g14436_i0	953	2449	+	1497	3	17	21	2	1	22	13	0	0	15	33	0	0	6	87	3	0	10	42	1	0	16	18	0
NODE_42920_length_3420_cov_17693.308635_g14436_i0_4	NODE_42920_length_3420_cov_17693.308635_g14436_i0	2826	3176	+	351	47	137	496	123	151	165	338	19	120	297	852	25	54	25	158	27	51	26	427	7	87	122	268	4
NODE_42922_length_3420_cov_286.106065_g1_i15190_1	NODE_42922_length_3420_cov_286.106065_g1_i15190	3	743	-	741	102	228	231	326	155.5	206	369	156.5	89	186	291.5	148.5	173.5	156.5	535	262	152	223	295.5	171.5	109.5	298	407	160
NODE_42922_length_3420_cov_286.106065_g1_i15190_2	NODE_42922_length_3420_cov_286.106065_g1_i15190	734	1144	-	411	6	57	21	9	18.5	56	85	18.5	21	21	30.5	10.5	10.5	33.5	264.5	20	6	93	22.5	46.5	22.5	42	64	2
NODE_42922_length_3420_cov_286.106065_g1_i15190_3	NODE_42922_length_3420_cov_286.106065_g1_i15190	1306	1548	-	243	15	17	7	2	25	24	25	0	26	13	18	1	8	13	122.5	3	10	88	14	2	18	12	25	0
NODE_42922_length_3420_cov_286.106065_g1_i15190_4	NODE_42922_length_3420_cov_286.106065_g1_i15190	1943	3418	+	1476	142	412	507	43	254	363	537	15	336	409	714	52	303	416	3396	51	165	2109	993	77	302	755	798	6
NODE_42924_length_3420_cov_85.824918_g1_i15191_1	NODE_42924_length_3420_cov_85.824918_g1_i15191	94	738	+	645	0	4	0	0	0	3	0	0	0	8	2	0	0	6.5	46.5	0	0	39.5	7	0	0	8	2	0
NODE_42924_length_3420_cov_85.824918_g1_i15191_2	NODE_42924_length_3420_cov_85.824918_g1_i15191	810	2243	+	1434	0	25.5	10	0	0	33	17	0	0	26	14	0	0	19.5	248.5	0	0	128.5	8	0	0	31	14	0
NODE_42924_length_3420_cov_85.824918_g1_i15191_3	NODE_42924_length_3420_cov_85.824918_g1_i15191	2682	3416	+	735	1	168.5	64	0	0	86	105	0	0	205	133	0	0	58	129	0	1	61	88	0	0	142	87	0
NODE_42925_length_3420_cov_31.342695_g14437_i0_1	NODE_42925_length_3420_cov_31.342695_g14437_i0	2	307	+	306	0	0	0	0	0	0	0.5	0	0	0	1	0	0	0	3.5	0	0	0	1	0	0	2	1.5	0
NODE_42925_length_3420_cov_31.342695_g14437_i0_2	NODE_42925_length_3420_cov_31.342695_g14437_i0	266	994	-	729	2	11.5	16	3	2.5	5	9	0	0.5	1	20.5	3	3.5	5	24	3	5.5	6	14	4	2	16	15.5	0
NODE_42925_length_3420_cov_31.342695_g14437_i0_3	NODE_42925_length_3420_cov_31.342695_g14437_i0	1015	1809	-	795	90	53.5	128.5	43	57.5	49	81	12	88.5	73.5	120.5	55.5	71	59	351	42	63	90	214.5	36	20	124	227	5
NODE_42925_length_3420_cov_31.342695_g14437_i0_4	NODE_42925_length_3420_cov_31.342695_g14437_i0	1833	2033	-	201	3	6	9.5	2	3	3	20.5	1	6	6.5	24	0.5	13.5	5	24.5	2	2.5	1	25.5	0	2	2	36	0
NODE_42925_length_3420_cov_31.342695_g14437_i0_5	NODE_42925_length_3420_cov_31.342695_g14437_i0	2181	2717	+	537	0	1	1	0	0	0	0	0	0	0	0	0	1	0	17	1	0	0	0	0	1	0	2	0
NODE_42925_length_3420_cov_31.342695_g14437_i0_6	NODE_42925_length_3420_cov_31.342695_g14437_i0	2936	3418	+	483	1	5	13	1	3	2	3	0	3	1	7	1	1	0	13	0	1	0	18	0	1	0	4	0
NODE_42927_length_3420_cov_16.367493_g14438_i0_1	NODE_42927_length_3420_cov_16.367493_g14438_i0	1	864	+	864	16	4.5	5	0	14.5	3.5	9.5	0	28.5	5	9.5	4.5	17	12	72.5	0.5	8.5	73	1.5	1	18.5	4	5	0.5
NODE_42927_length_3420_cov_16.367493_g14438_i0_2	NODE_42927_length_3420_cov_16.367493_g14438_i0	961	1896	+	936	197	73.5	110	15	290	94.5	175	5	416	79.5	172	13	243	57	355	25.5	160.5	229	165.5	20	417.5	100	242.5	3.5
NODE_42927_length_3420_cov_16.367493_g14438_i0_3	NODE_42927_length_3420_cov_16.367493_g14438_i0	1976	2392	-	417	83	25	25	9	122.5	18	50	4	191.5	20	41.5	5.5	109.5	13.5	96	3	77	73.5	24	3	166	20	61.5	0
NODE_42927_length_3420_cov_16.367493_g14438_i0_4	NODE_42927_length_3420_cov_16.367493_g14438_i0	2545	3420	+	876	2	3	1	1	2	3	6.5	0	6	0.5	3	1	3.5	2.5	19.5	0	3	9.5	0	2	3	1	5	0
NODE_42929_length_3420_cov_6.093218_g14439_i0_1	NODE_42929_length_3420_cov_6.093218_g14439_i0	2	3418	-	3417	20	1	0	0	17	0	1	0	24	0	2	0	29	0	1	0	29	0	0	0	29	0	0	0
NODE_42931_length_3420_cov_5.311921_g14440_i0_1	NODE_42931_length_3420_cov_5.311921_g14440_i0	1	879	-	879	0	0	0	0	0	1	0	0	0	0	0	0	0	0	1.5	0	0	32.5	0	0	0	0	0	0
NODE_42931_length_3420_cov_5.311921_g14440_i0_2	NODE_42931_length_3420_cov_5.311921_g14440_i0	1042	2355	+	1314	0	0	0	0	0	0	0	0	0	0	0	0	0	1.5	2	0	0	42.5	0	0	0	0	0	0
NODE_42931_length_3420_cov_5.311921_g14440_i0_3	NODE_42931_length_3420_cov_5.311921_g14440_i0	2345	3013	+	669	0	0	0	0	0	0	0	0	0	0	0	0	0	1.5	0.5	0	0	34	0	0	0	0	0	0
NODE_42931_length_3420_cov_5.311921_g14440_i0_4	NODE_42931_length_3420_cov_5.311921_g14440_i0	3006	3419	+	414	0	0	0	0	0	0	0	0	0	0	0	0	0	0	1	0	0	19	0	0	0	0	0	0
NODE_42932_length_3420_cov_5.231551_g14441_i0_1	NODE_42932_length_3420_cov_5.231551_g14441_i0	2	1540	-	1539	0	0	0	0	0	1	0	0	0	0	0	0	0	1	4.5	0	0	50.5	0	0	0	0	0	0
NODE_42932_length_3420_cov_5.231551_g14441_i0_2	NODE_42932_length_3420_cov_5.231551_g14441_i0	1581	3161	-	1581	0	0	0	0	0	0	0	0	0	0	0	0	0	8.5	5.5	0	0	58	0	0	0	1	0	0
NODE_42932_length_3420_cov_5.231551_g14441_i0_3	NODE_42932_length_3420_cov_5.231551_g14441_i0	3226	3420	+	195	0	0	0	0	0	0	0	0	0	0	0	0	0	1.5	0	0	0	5.5	0	0	0	0	0	0
NODE_42933_length_3420_cov_3.126382_g14442_i0_1	NODE_42933_length_3420_cov_3.126382_g14442_i0	2	109	+	108	0	0	0	0	0	0	0	0	0	0	0	0	0	0	2	0	0	6	0	0	0	0	0	0
NODE_42933_length_3420_cov_3.126382_g14442_i0_2	NODE_42933_length_3420_cov_3.126382_g14442_i0	304	1527	+	1224	0	0	0	0	0	1	0	0	0	0	0	0	0	6	5	0	0	40	0	0	0	0	0	0
NODE_42933_length_3420_cov_3.126382_g14442_i0_3	NODE_42933_length_3420_cov_3.126382_g14442_i0	1585	2412	+	828	0	2	0	0	0	0	0	0	0	0	1	0	0	2	4	0	0	12.5	0	0	0	0	0	0
NODE_42933_length_3420_cov_3.126382_g14442_i0_4	NODE_42933_length_3420_cov_3.126382_g14442_i0	2399	3418	+	1020	0	0	0	0	0	0	0	0	0	0	0	1	0	3	10	0	0	23.5	0	0	0	0	0	0
NODE_42934_length_3419_cov_358.613867_g14443_i0_1	NODE_42934_length_3419_cov_358.613867_g14443_i0	225	785	-	561	0	0	0	194	8	0	0	224	1	0	0	174	20	0	0	268	10	0	0	276	2	0	0	167
NODE_42934_length_3419_cov_358.613867_g14443_i0_2	NODE_42934_length_3419_cov_358.613867_g14443_i0	1233	1451	-	219	7	0	0	1148.5	13.5	0	0	920.5	11	0	0	1036.5	39	0	0	2372	24	0	0	1340.5	12	0	0	575
NODE_42934_length_3419_cov_358.613867_g14443_i0_3	NODE_42934_length_3419_cov_358.613867_g14443_i0	1604	3052	-	1449	0	0	0	104.5	4.5	0	0	97.5	3	0	0	63.5	8	0	0	196	8	0	0	128.5	5	0	0	82
NODE_42935_length_3419_cov_185.070831_g14444_i0_1	NODE_42935_length_3419_cov_185.070831_g14444_i0	2	310	-	309	21.5	43.5	27.5	1	25.5	27	56	0	30	18	39.5	1	28.5	58	1005.5	1	17	368	56.5	4	22	66	51.5	1
NODE_42935_length_3419_cov_185.070831_g14444_i0_2	NODE_42935_length_3419_cov_185.070831_g14444_i0	453	800	-	348	37.5	63.5	57.5	0	48.5	57	75	2	65	56	64.5	5	45.5	79	1061	1	45	454	83.5	0	52	85	111	6
NODE_42935_length_3419_cov_185.070831_g14444_i0_3	NODE_42935_length_3419_cov_185.070831_g14444_i0	1216	1719	+	504	7	7.5	2	0	3	4	7.5	0	5	3	9	0	3	3	226.5	0	1	59	13	0	2	10	13.5	0
NODE_42935_length_3419_cov_185.070831_g14444_i0_4	NODE_42935_length_3419_cov_185.070831_g14444_i0	1755	2399	-	645	1	0.5	12	0	3	2	11.5	0	2	1	1	0	0	1	1	0	0	0	8.5	0	0	0	8	0
NODE_42935_length_3419_cov_185.070831_g14444_i0_5	NODE_42935_length_3419_cov_185.070831_g14444_i0	2589	3419	-	831	0	3	10	0	1	4	6	0	0	5	12	0	1	3	1	0	0	0	3.5	0	0	0	6	0
NODE_42936_length_3419_cov_66.022714_g294_i13_1	NODE_42936_length_3419_cov_66.022714_g294_i13	76	198	+	123	3.5	0	0	0	5	0	0.5	0	4	0	0.5	0	8	0	0.5	0	4	0	0	0	2	0	0	0
NODE_42936_length_3419_cov_66.022714_g294_i13_2	NODE_42936_length_3419_cov_66.022714_g294_i13	180	989	+	810	31.5	0	12	0	47.5	0	13.5	1	76.5	4	19	2.5	54	1	8	1	26.5	0	6	0	37.5	1	10	0
NODE_42936_length_3419_cov_66.022714_g294_i13_3	NODE_42936_length_3419_cov_66.022714_g294_i13	1222	1776	-	555	74	1	10	0	72	1	20.5	0	91.5	1	30.5	2.5	89.5	8	19.5	1	59.5	0	22.5	1	51	3	26.5	0
NODE_42936_length_3419_cov_66.022714_g294_i13_4	NODE_42936_length_3419_cov_66.022714_g294_i13	1815	2483	-	669	74	0	1	0	64.5	0	22	0.5	74.5	0	32.5	0	73	1.5	2.5	1	69	0	10.5	0	45	0	13.5	0
NODE_42936_length_3419_cov_66.022714_g294_i13_5	NODE_42936_length_3419_cov_66.022714_g294_i13	2555	3223	-	669	30	0	2	0	16	1	5.5	0.5	28.5	0	12.5	0	44.5	1.5	1.5	0	47	0	2	0	26.5	0	5	0
NODE_42937_length_3419_cov_56.130604_g289_i16_1	NODE_42937_length_3419_cov_56.130604_g289_i16	3	143	+	141	0	0	0	0	0	0	0	0	0	0	0	0	0	2	1.5	0	0	4	0	0	0	0	0	0
NODE_42937_length_3419_cov_56.130604_g289_i16_2	NODE_42937_length_3419_cov_56.130604_g289_i16	146	925	+	780	0	1	0	0	0	4	0	0	0	0	0	0	0	8.5	7	0	0	42	0	0	0	2	0	0
NODE_42937_length_3419_cov_56.130604_g289_i16_3	NODE_42937_length_3419_cov_56.130604_g289_i16	929	1888	+	960	0	1	0	0	0	3	0	0	0	3	3	0	0	12.5	13.5	0	0	72	0	0	0	0	1	0
NODE_42937_length_3419_cov_56.130604_g289_i16_4	NODE_42937_length_3419_cov_56.130604_g289_i16	2342	2671	+	330	0	12	6	0	0	11	14	0	0	19.5	16.5	0	0	11.5	14.5	0	0	34.5	17	0	0	29	20	0
NODE_42937_length_3419_cov_56.130604_g289_i16_5	NODE_42937_length_3419_cov_56.130604_g289_i16	2672	3418	+	747	0	0	0	0	0	1	0	0	0	0.5	0.5	0	0	7.5	7.5	0	0	53.5	0	0	0	1	0	0
NODE_42939_length_3419_cov_32.709504_g14445_i0_1	NODE_42939_length_3419_cov_32.709504_g14445_i0	337	1236	+	900	0	32	10.5	0	0	22.5	5	0	0	31.5	11	0	0	25	13.5	0	0	18	7	0	1	28.5	9.5	0
NODE_42939_length_3419_cov_32.709504_g14445_i0_2	NODE_42939_length_3419_cov_32.709504_g14445_i0	1260	1973	+	714	0	38	1.5	0	0	39.5	9	0	0	31.5	10	0	0	42	9	0	0	15	11.5	0	0	58	13.5	0
NODE_42939_length_3419_cov_32.709504_g14445_i0_3	NODE_42939_length_3419_cov_32.709504_g14445_i0	2000	2323	+	324	0	16	1	0	0	15.5	6	0	0	14	2	0	0	9	6.5	0	0	3.5	2.5	0	0	6.5	2	0
NODE_42939_length_3419_cov_32.709504_g14445_i0_4	NODE_42939_length_3419_cov_32.709504_g14445_i0	2381	3109	+	729	0	35	5	0	0	20.5	9.5	0	0	22.5	7.5	0	0	19	8.5	0	0	6.5	10.5	0	0	37	3	0
NODE_42939_length_3419_cov_32.709504_g14445_i0_5	NODE_42939_length_3419_cov_32.709504_g14445_i0	3148	3417	+	270	0	11	1	0	0	9	0.5	0	0	16.5	3.5	0	0	10	8.5	0	0	6	3.5	0	1	11	1	0
NODE_42940_length_3419_cov_29.380454_g1_i15192_1	NODE_42940_length_3419_cov_29.380454_g1_i15192	1	453	+	453	1.5	9.5	21	5	0	3.5	5	1	0	13.5	21	1	1	12.5	17	0	2.5	38	54.5	1.5	1	22	14.5	3
NODE_42940_length_3419_cov_29.380454_g1_i15192_2	NODE_42940_length_3419_cov_29.380454_g1_i15192	458	1264	-	807	1.5	12	20.5	5	0.5	3.5	7.5	1	0	17	29	2	1	14	34.5	0	2.5	75.5	57.5	0.5	2	26.5	21.5	3
NODE_42940_length_3419_cov_29.380454_g1_i15192_3	NODE_42940_length_3419_cov_29.380454_g1_i15192	1261	2166	-	906	0	0.5	0.5	0	0.5	0	0.5	0	0	0.5	1	0	0	9.5	18	0	0	41	0	0	1	0.5	0	0
NODE_42940_length_3419_cov_29.380454_g1_i15192_4	NODE_42940_length_3419_cov_29.380454_g1_i15192	2190	2750	-	561	0	0	1	0	0	0	0	0	0	0.5	0	0	0	1	4	0	0	16	0	0	0	0	0	0
NODE_42940_length_3419_cov_29.380454_g1_i15192_5	NODE_42940_length_3419_cov_29.380454_g1_i15192	2713	3288	-	576	0	1	0	0	0	3	11	0	0	0.5	1	0	0	8	41.5	0	0	68.5	0	0	0	1	2	0
NODE_42941_length_3419_cov_22.983264_g6634_i1_1	NODE_42941_length_3419_cov_22.983264_g6634_i1	2	865	+	864	15.5	0	0	10	25	0	0	1	18.5	0	0	5	20.5	0	0	4.5	2	0	0	6.5	17	0	0	4.5
NODE_42941_length_3419_cov_22.983264_g6634_i1_2	NODE_42941_length_3419_cov_22.983264_g6634_i1	894	2264	-	1371	25.5	0	1	36.5	46.5	0	1	22	61.5	1	0	24	51.5	0	0	45.5	37	0	0	31.5	56	0	1	28.5
NODE_42941_length_3419_cov_22.983264_g6634_i1_3	NODE_42941_length_3419_cov_22.983264_g6634_i1	2396	3094	-	699	13.5	0	0	2.5	7	0	0	0	11.5	0	0	1	18.5	0	0	4	17	0	0	4	5	0	0	0.5
NODE_42941_length_3419_cov_22.983264_g6634_i1_4	NODE_42941_length_3419_cov_22.983264_g6634_i1	3116	3418	-	303	10.5	0	0	1	4.5	0	0	0	7.5	0	0	0	12.5	0	0	2	14	0	0	2	6	0	0	0.5
NODE_42942_length_3419_cov_7.741781_g14446_i0_1	NODE_42942_length_3419_cov_7.741781_g14446_i0	1	495	+	495	0	0	0	0	0	0	0	0	0	0	0	0	0	2	3	0	0	30.5	0	0	0	0	0	0
NODE_42942_length_3419_cov_7.741781_g14446_i0_2	NODE_42942_length_3419_cov_7.741781_g14446_i0	859	2016	-	1158	0	0	0	0	0	3	0	0	0	0	0	1	0	1	17	0	0	103	4	0	0	2	0	0
NODE_42942_length_3419_cov_7.741781_g14446_i0_3	NODE_42942_length_3419_cov_7.741781_g14446_i0	2038	2946	-	909	0	1	1	0	0	0	0	0	0	0	0	2	0	3	15	0	0	63.5	0	0	0	2	0	1
NODE_42942_length_3419_cov_7.741781_g14446_i0_4	NODE_42942_length_3419_cov_7.741781_g14446_i0	3022	3417	-	396	0	0	0	0	0	0	0	0	0	0	0	0	0	0	5	0	0	12	0	0	0	0	0	0
NODE_42943_length_3419_cov_5.732516_g2408_i4_1	NODE_42943_length_3419_cov_5.732516_g2408_i4	2	745	-	744	0	0	0	0	0	0	5.5	0	0	0	1	0	0	0	10.5	0	0	24	0	0	0	1	0.5	0
NODE_42943_length_3419_cov_5.732516_g2408_i4_2	NODE_42943_length_3419_cov_5.732516_g2408_i4	742	1821	-	1080	0	0	0	0	0	1	3.5	1	0	0	2	0	0	2	8.5	3	0	26.5	0	0	0	1	3.5	0
NODE_42943_length_3419_cov_5.732516_g2408_i4_3	NODE_42943_length_3419_cov_5.732516_g2408_i4	1939	3123	+	1185	0	0	10	0	0	0	8	0	0	1	3	0	0	0	16	0	0	28	2	0	0	0	3	0
NODE_42943_length_3419_cov_5.732516_g2408_i4_4	NODE_42943_length_3419_cov_5.732516_g2408_i4	3341	3418	-	78	0	0	0	0	0	1	0	0	0	0	1	0	0	0	0	0	0	0.5	1	0	0	0	3	0
NODE_42945_length_3419_cov_4.221160_g14447_i0_1	NODE_42945_length_3419_cov_4.221160_g14447_i0	2	124	+	123	0	0	0	0	0	0	0	0	0	0	0	0	0	0	2	0	0	3	0	0	0	0	0	0
NODE_42945_length_3419_cov_4.221160_g14447_i0_2	NODE_42945_length_3419_cov_4.221160_g14447_i0	275	529	+	255	0	0	0	0	0	0	0	0	0	0	0	0	0	0	8	0	0	12	0	0	0	0	0	0
NODE_42945_length_3419_cov_4.221160_g14447_i0_3	NODE_42945_length_3419_cov_4.221160_g14447_i0	736	1935	+	1200	0	0	2	0	0	0	0	0	0	0	1	0	0	2	12.5	0	0	18	0	0	0	1	0	0
NODE_42945_length_3419_cov_4.221160_g14447_i0_4	NODE_42945_length_3419_cov_4.221160_g14447_i0	1943	2194	+	252	0	0	0	0	0	1	0	0	0	0	0	0	0	0	4	0	0	5	0	0	0	0	0	0
NODE_42945_length_3419_cov_4.221160_g14447_i0_5	NODE_42945_length_3419_cov_4.221160_g14447_i0	2554	3126	+	573	0	0	0	0	0	0	0	0	0	0	0	0	0	0	6	0	0	16	0	0	0	0	0	0
NODE_42945_length_3419_cov_4.221160_g14447_i0_6	NODE_42945_length_3419_cov_4.221160_g14447_i0	3183	3419	+	237	0	0	0	0	0	0	0	0	0	0	0	0	0	0	1.5	0	0	3	0	0	0	0	0	0
NODE_42948_length_3418_cov_44.203886_g1_i15193_1	NODE_42948_length_3418_cov_44.203886_g1_i15193	2	82	-	81	0	2.5	0	0	1	0	1	0	0	0	1.5	0	2	0	1	0	0.5	0	7	0	0	0	1.5	0
NODE_42948_length_3418_cov_44.203886_g1_i15193_2	NODE_42948_length_3418_cov_44.203886_g1_i15193	227	1306	-	1080	6	18.5	18	2	13	17	44.5	2	5	23.5	42.5	2	70	3	40	1	9.5	0	38.5	4	15	18.5	49.5	0
NODE_42948_length_3418_cov_44.203886_g1_i15193_3	NODE_42948_length_3418_cov_44.203886_g1_i15193	1390	2022	-	633	1	10.5	11	2	0.5	3	26.5	1.5	1.5	4.5	11	0	12	3	13	4	1	0	12	0	5	5	19.5	0
NODE_42948_length_3418_cov_44.203886_g1_i15193_4	NODE_42948_length_3418_cov_44.203886_g1_i15193	2109	2492	-	384	5	2.5	8	0	4.5	0	15.5	1.5	2.5	5	17.5	0	14	1	12	0	1	0	11.5	1	2	6.5	20	0
NODE_42948_length_3418_cov_44.203886_g1_i15193_5	NODE_42948_length_3418_cov_44.203886_g1_i15193	2646	3416	+	771	3	12	22	1	4	17	26.5	4	6	17	35.5	4	4	8	162	5	2	8	22	4	2	17	34.5	0
NODE_42949_length_3418_cov_34.138416_g10523_i2_1	NODE_42949_length_3418_cov_34.138416_g10523_i2	1	300	+	300	3	0	15	3	1	0	25.5	0	7	2.5	25.5	1.5	0	0	0.5	0	0.5	0	6.5	0	0	0	14	0
NODE_42949_length_3418_cov_34.138416_g10523_i2_2	NODE_42949_length_3418_cov_34.138416_g10523_i2	341	1333	+	993	5	13	114.5	18	10.5	7	207.5	4	16.5	28	224.5	9.5	0	2	5.5	4	0.5	0	15.5	1	0	1	80	0
NODE_42949_length_3418_cov_34.138416_g10523_i2_3	NODE_42949_length_3418_cov_34.138416_g10523_i2	1547	3418	+	1872	3	3	43.5	2	8.5	6	60	3	2.5	8.5	41	2	0	4	1	1	0	0	4	2	0	0	27	0
NODE_42950_length_3418_cov_24.211360_g14448_i0_1	NODE_42950_length_3418_cov_24.211360_g14448_i0	27	371	-	345	9.5	0	3	3	14.5	0	9.5	1	16.5	2.5	13.83	1	8.5	0.5	3.5	5	11.33	0	7	10	7.33	3	6.5	0
NODE_42950_length_3418_cov_24.211360_g14448_i0_2	NODE_42950_length_3418_cov_24.211360_g14448_i0	478	669	-	192	7	0	7	0	12.5	0	15.5	0	13.5	4.5	7.83	0	14.5	0.5	2.5	0	11.83	0	9	0	6.83	1	8	0
NODE_42950_length_3418_cov_24.211360_g14448_i0_3	NODE_42950_length_3418_cov_24.211360_g14448_i0	709	1176	-	468	3.5	1	0	0	4	1	8	0	4	1	0.33	0	7.5	2	0	0	2.83	0	3	0	7.83	0	1.5	0
NODE_42950_length_3418_cov_24.211360_g14448_i0_4	NODE_42950_length_3418_cov_24.211360_g14448_i0	1446	3416	-	1971	18	10	13	0	25	4	25	0	16	30	17	0	18.5	6	11	0	13	3	18	0	18	14	33	0
NODE_42951_length_3418_cov_20.945590_g14449_i0_1	NODE_42951_length_3418_cov_20.945590_g14449_i0	2	3319	+	3318	372	0	5	634	365	6	4	389	445	8	1	446	640	1	1	168	634	3	2	634	227	2	7	328
NODE_42953_length_3418_cov_17.280717_g14450_i0_1	NODE_42953_length_3418_cov_17.280717_g14450_i0	2	763	+	762	33.5	0	0	26	22	0	0	2.5	37	0	0	6	34.5	0	0	1	25	0	0	8	17	0	0	11
NODE_42953_length_3418_cov_17.280717_g14450_i0_2	NODE_42953_length_3418_cov_17.280717_g14450_i0	800	1957	+	1158	20.5	0	0	9	7	0	0	3.5	11	0	0	3	17.5	0	0	4	12	0	0	2.5	8	0	0	0.5
NODE_42953_length_3418_cov_17.280717_g14450_i0_3	NODE_42953_length_3418_cov_17.280717_g14450_i0	1989	2957	+	969	15	0	0	9.5	17	0	0	3	19.5	0	0	8	5	0	0	0	1	0	0	5.5	3	0	0	4.5
NODE_42953_length_3418_cov_17.280717_g14450_i0_4	NODE_42953_length_3418_cov_17.280717_g14450_i0	2964	3254	+	291	5	0	0	2	2.5	0	0	0	7	0	0	0.5	0.5	0	0	0	0	0	0	0.5	0.5	0	0	0
NODE_42953_length_3418_cov_17.280717_g14450_i0_5	NODE_42953_length_3418_cov_17.280717_g14450_i0	3258	3416	+	159	1	0	0	1.5	0.5	0	0	0	3.5	0	0	0.5	0.5	0	0	0	0	0	0	0.5	0.5	0	0	0
NODE_42954_length_3418_cov_15.921375_g14451_i0_1	NODE_42954_length_3418_cov_15.921375_g14451_i0	22	516	-	495	6	0	0	0	7	0	2	0	4	3.5	2	0	10	0	1	0	4.5	0	1	0	4	0	1	0
NODE_42954_length_3418_cov_15.921375_g14451_i0_2	NODE_42954_length_3418_cov_15.921375_g14451_i0	604	1596	-	993	14.5	2.5	0.5	0	10.5	2	8	0	5	4.5	3	0	16.5	3	1	0	17	0	8	0	18	0	8.5	0
NODE_42954_length_3418_cov_15.921375_g14451_i0_3	NODE_42954_length_3418_cov_15.921375_g14451_i0	1672	2277	-	606	7	0.5	4.5	0	9.5	1	5	0	8	0	0	0	12.5	3	1	0	9.5	0	6.5	0	10.5	0	6	0
NODE_42954_length_3418_cov_15.921375_g14451_i0_4	NODE_42954_length_3418_cov_15.921375_g14451_i0	2352	2762	-	411	19	1	10	0	12	0.5	0.5	0	9.5	1	3.5	0	11	0	1	0	13.5	0	1.5	0	5	0	2.5	0
NODE_42954_length_3418_cov_15.921375_g14451_i0_5	NODE_42954_length_3418_cov_15.921375_g14451_i0	2810	3187	-	378	11.5	0	0	0	8	1.5	3.5	0	6.5	1	2.5	0	7	0	0	0	6.5	0	1	0	6.5	0	2	0
NODE_42955_length_3418_cov_13.028999_g14452_i0_1	NODE_42955_length_3418_cov_13.028999_g14452_i0	1348	1794	+	447	0	1	4	0	0	4	5	0	0	10.5	10	0	0	6	1	0	0	0	14	0	0	1	8	0
NODE_42955_length_3418_cov_13.028999_g14452_i0_2	NODE_42955_length_3418_cov_13.028999_g14452_i0	2212	2394	-	183	0	0	11	0	0	1	6	0	0	4.5	9	0	0	3	2	0	0	0	3	0	0	1	2	0
NODE_42956_length_3418_cov_4.721973_g14453_i0_1	NODE_42956_length_3418_cov_4.721973_g14453_i0	3	1949	-	1947	0	0	0	0	0	1	4	0	0	0	6	0	0	6	31	0	0	118.5	2	0	0	0	6	0
NODE_42956_length_3418_cov_4.721973_g14453_i0_2	NODE_42956_length_3418_cov_4.721973_g14453_i0	2029	3417	-	1389	0	0	10	0	0	0	0	0	0	0	0	0	0	0	12	0	0	38.5	0	0	0	0	0	0
NODE_42957_length_3417_cov_1753.601675_g1_i15194_1	NODE_42957_length_3417_cov_1753.601675_g1_i15194	3	467	-	465	13	936	197	49	53	1235	1015	30	77	489	613	27	48	84	1999	41	17	113	413	67	105	990	1353	4
NODE_42957_length_3417_cov_1753.601675_g1_i15194_2	NODE_42957_length_3417_cov_1753.601675_g1_i15194	1140	2393	+	1254	5	264.5	184	2	12	196.5	191	1	19.5	226	246	9	19	228	1010.5	4	16	275	375	6	12	352.5	317.5	1
NODE_42957_length_3417_cov_1753.601675_g1_i15194_3	NODE_42957_length_3417_cov_1753.601675_g1_i15194	2587	3417	-	831	33	322.5	308	10	53	270.5	314	4	54.5	289	244	10	46	196	839.5	14	24	169	357	12	47	300.5	439.5	0
NODE_42959_length_3417_cov_107.181519_g1260_i37_1	NODE_42959_length_3417_cov_107.181519_g1260_i37	141	479	-	339	118	2.5	43	14	77.5	0.5	44.5	1	78	11	114.5	2	180	10.5	42.5	4.5	123.5	2.5	186	2	71.5	11.5	52	3
NODE_42959_length_3417_cov_107.181519_g1260_i37_2	NODE_42959_length_3417_cov_107.181519_g1260_i37	463	966	-	504	29	0.5	6	0	14.5	0.5	14.5	0	23	1	32.5	0	32	0.5	1.5	0.5	17.5	0.5	29	0	16.5	0.5	14	0
NODE_42959_length_3417_cov_107.181519_g1260_i37_3	NODE_42959_length_3417_cov_107.181519_g1260_i37	1150	2229	-	1080	10	0	0	0	17	0	1	0	24	0	0	0	13	0	0	0	13	0	2	0	9	0	0	0
NODE_42959_length_3417_cov_107.181519_g1260_i37_4	NODE_42959_length_3417_cov_107.181519_g1260_i37	2552	3352	+	801	145	1	15	10	123	1	12	4	144	0	26	1	129	2	5	5	174	0	11	4	110	1	21	2
NODE_42960_length_3417_cov_105.864234_g1_i15195_1	NODE_42960_length_3417_cov_105.864234_g1_i15195	1	2415	+	2415	7	89	90	1	9	100	112	0	7	109	109	2.5	16	25	461	0	5	34	94	1	13	51	96.5	0
NODE_42960_length_3417_cov_105.864234_g1_i15195_2	NODE_42960_length_3417_cov_105.864234_g1_i15195	2563	3417	+	855	69	88	113	4	102	93	151	3	214	79	145	8.5	81	50	714	8	59	143	159	10	107	159	225.5	2
NODE_42961_length_3417_cov_70.246711_g14454_i0_1	NODE_42961_length_3417_cov_70.246711_g14454_i0	1	2055	-	2055	240	53	74	8	143	55	71	1	174	153	44	4	125	60	37	4	165	27	54	7	111	51	61	15
NODE_42961_length_3417_cov_70.246711_g14454_i0_2	NODE_42961_length_3417_cov_70.246711_g14454_i0	2315	2635	-	321	0.5	1	0	0	7.5	1	1	1	5	1	5.5	0	13	4.5	0	2	8	0	0	1	3.5	1	1.5	0
NODE_42961_length_3417_cov_70.246711_g14454_i0_3	NODE_42961_length_3417_cov_70.246711_g14454_i0	2632	2865	-	234	0.5	0	1.5	0	0.5	0	1	0	0.5	0	1	0	5.5	1.5	0.5	0	3	0	0	0	2	0	0.5	0
NODE_42961_length_3417_cov_70.246711_g14454_i0_4	NODE_42961_length_3417_cov_70.246711_g14454_i0	2878	3417	-	540	1	4	1.5	0	1	0	1	0	2.5	0	0.5	0	0.5	0	0.5	0	4	0	0	0	3.5	0	2	0
NODE_42962_length_3417_cov_63.434809_g1_i15196_1	NODE_42962_length_3417_cov_63.434809_g1_i15196	2	220	+	219	0.5	1	2	0.5	0.5	0.5	1	0	1	1	0.5	0	1	0	3	0	0.5	0	0	0.5	0.5	1	0	0
NODE_42962_length_3417_cov_63.434809_g1_i15196_2	NODE_42962_length_3417_cov_63.434809_g1_i15196	220	636	+	417	2.5	13	17	0.5	1.5	6.5	15	0	3	9	8.5	0	2	0	11	2	4.5	1	12	0.5	2.5	2	2	0
NODE_42962_length_3417_cov_63.434809_g1_i15196_3	NODE_42962_length_3417_cov_63.434809_g1_i15196	1057	2220	+	1164	3	43	51	2	15.5	63.5	108	0	18.5	41	67	0	14.5	12.5	450	1.5	11	24	45	3	18.5	55	100	0
NODE_42962_length_3417_cov_63.434809_g1_i15196_4	NODE_42962_length_3417_cov_63.434809_g1_i15196	2228	3415	-	1188	1	22	54	0	0.5	31.5	27	0	4.5	29	43	0	2.5	11.5	62	6.5	0	8	58	0	1.5	40	48	0
NODE_42964_length_3417_cov_38.168062_g14455_i0_1	NODE_42964_length_3417_cov_38.168062_g14455_i0	1	453	+	453	11	1	11	7	10	1	3	1	13	0	11	12	11	17	425	6	6	186	9	1	11	0	6	0
NODE_42964_length_3417_cov_38.168062_g14455_i0_2	NODE_42964_length_3417_cov_38.168062_g14455_i0	820	1848	+	1029	0	1	7	12	8.5	0	7	1.5	11.5	3	1	0	6.5	0	9	1	3.5	8	8	4	8	2	5.5	0
NODE_42964_length_3417_cov_38.168062_g14455_i0_3	NODE_42964_length_3417_cov_38.168062_g14455_i0	1929	2177	+	249	0	0	3	3	0.5	0	1	4.5	2.5	0	1	0	0.5	0	0	0	1.5	1	2	1	0	0	2.5	0
NODE_42964_length_3417_cov_38.168062_g14455_i0_4	NODE_42964_length_3417_cov_38.168062_g14455_i0	2212	2721	+	510	0	1	3	8	4	0	1	1	2.5	2	2	0	2	0	3.5	1	1	1.5	2	1	3	0	5.5	0
NODE_42964_length_3417_cov_38.168062_g14455_i0_5	NODE_42964_length_3417_cov_38.168062_g14455_i0	2724	2888	+	165	0	1	1	1	2	1	1	0	2	0	0	0	3	0	0.5	1	0	0.5	2	0	1	0	2.5	0
NODE_42964_length_3417_cov_38.168062_g14455_i0_6	NODE_42964_length_3417_cov_38.168062_g14455_i0	3253	3417	-	165	0	0	0	1	3	0	2	0	0.5	1	1	0	1	0	7	1	0	1	0	2	0	0	3	0
NODE_42966_length_3417_cov_28.233852_g14456_i0_1	NODE_42966_length_3417_cov_28.233852_g14456_i0	1	3417	-	3417	87	0	0	0	69	0	0	0	130	0	0	0	135	0	0	0	95	0	0	0	174	0	0	0
NODE_42969_length_3417_cov_13.542165_g14457_i0_1	NODE_42969_length_3417_cov_13.542165_g14457_i0	1	1932	-	1932	0	0	2	0	0	2	1	0	1	0	1	0	1	3	90.5	2.5	0	1	3	1	0	1	0.5	0
NODE_42969_length_3417_cov_13.542165_g14457_i0_2	NODE_42969_length_3417_cov_13.542165_g14457_i0	2004	2705	+	702	1.5	5	6	4.5	0	2.5	11.5	8.5	0	2	9	7.5	4	0.5	64.5	13.5	3	0.5	8	15	2	4.5	12.5	0.5
NODE_42969_length_3417_cov_13.542165_g14457_i0_3	NODE_42969_length_3417_cov_13.542165_g14457_i0	2708	3046	+	339	0.5	1.5	1	2.5	0	1	1.5	1.5	0	1	3	4.5	1	0.5	13	2	0	1	3	4	0	2	4	0.5
NODE_42969_length_3417_cov_13.542165_g14457_i0_4	NODE_42969_length_3417_cov_13.542165_g14457_i0	3143	3415	-	273	1	0.5	0	0	0	1.5	0	0	0	0	5	1	1	0	15	1	0	1.5	6	1	0	1.5	1	0
NODE_42970_length_3417_cov_11.368122_g14458_i0_1	NODE_42970_length_3417_cov_11.368122_g14458_i0	1	1122	+	1122	0	5	11	0	0	7	19	0	0	11	21.5	0	0	1	29	0	0	6.5	6	0	0	18	17	0
NODE_42970_length_3417_cov_11.368122_g14458_i0_2	NODE_42970_length_3417_cov_11.368122_g14458_i0	1119	2726	+	1608	0	0	3	0	0	5.5	25	0	0	8	14.5	0	0	2	31	0	0	45	4	0	0	5	13	0
NODE_42970_length_3417_cov_11.368122_g14458_i0_3	NODE_42970_length_3417_cov_11.368122_g14458_i0	2726	3415	+	690	0	0	0	0	0	0.5	3	0	0	0	7	0	0	0	17	0	0	9.5	3	0	0	0	0	0
NODE_42971_length_3417_cov_10.336423_g14459_i0_1	NODE_42971_length_3417_cov_10.336423_g14459_i0	1	1305	+	1305	7	0	1	0	9.5	0	5	2	6	0	1.5	1	4	0	0	0	7	0	0	0	2	0	3	5
NODE_42971_length_3417_cov_10.336423_g14459_i0_2	NODE_42971_length_3417_cov_10.336423_g14459_i0	1309	1734	+	426	5	0	1	0	5	0	4.5	0	2	0	3	0	2.5	0	0	0	0.5	0	1.33	0	1.5	0	2	0
NODE_42971_length_3417_cov_10.336423_g14459_i0_3	NODE_42971_length_3417_cov_10.336423_g14459_i0	1727	2002	-	276	11.5	0	3	0	2	0	6	0.5	3	0	5.5	1.5	7.5	0	2	0	4.5	0	6.33	1	1.5	0	2.5	5.5
NODE_42971_length_3417_cov_10.336423_g14459_i0_4	NODE_42971_length_3417_cov_10.336423_g14459_i0	2015	2851	-	837	12.5	0	6.5	0	8	0	4.5	0.5	11.5	0	4	1	8	0	3	2	3	0	2.33	0	1	0	3.5	1.5
NODE_42971_length_3417_cov_10.336423_g14459_i0_5	NODE_42971_length_3417_cov_10.336423_g14459_i0	2917	3417	-	501	11	0	1.5	0	7.5	0	7	0	6.5	2	0	1.5	4	0	1	2	3	0	0	0	3	0	0	0
NODE_42973_length_3417_cov_6.719498_g14460_i0_1	NODE_42973_length_3417_cov_6.719498_g14460_i0	1	609	+	609	0	0	0	0	0	0	0	0	0	0	0	0	0	3	0.5	0	0	32	0	0	0	0	0	0
NODE_42973_length_3417_cov_6.719498_g14460_i0_2	NODE_42973_length_3417_cov_6.719498_g14460_i0	643	1473	-	831	0	0	0	0	0	0	0	0	0	0	0	0	0	7	2.5	0	0	43.5	0	0	0	0	0	0
NODE_42973_length_3417_cov_6.719498_g14460_i0_3	NODE_42973_length_3417_cov_6.719498_g14460_i0	1650	2684	-	1035	0	0	0	0	0	0	0	0	0	0	0	0	0	4	4	0	0	61.5	0	0	0	0	0	0
NODE_42973_length_3417_cov_6.719498_g14460_i0_4	NODE_42973_length_3417_cov_6.719498_g14460_i0	3275	3415	-	141	0	0	0	0	0	0	0	0	0	0	0	0	0	0	0	0	0	5	0	0	0	0	0	0
NODE_42974_length_3417_cov_5.588816_g14461_i0_1	NODE_42974_length_3417_cov_5.588816_g14461_i0	204	398	+	195	0	0	0	0	0	0	0	0	0	0	0	0	0	0.5	3	0	0	13.5	0	0	0	0	0	0
NODE_42974_length_3417_cov_5.588816_g14461_i0_2	NODE_42974_length_3417_cov_5.588816_g14461_i0	430	816	+	387	0	0	0	0	0	0	0	0	0	0	0	0	0	1.5	0	0	0	12	0	0	0	0	0	0
NODE_42974_length_3417_cov_5.588816_g14461_i0_3	NODE_42974_length_3417_cov_5.588816_g14461_i0	864	1661	+	798	0	0	0	0	0	0	0	0	0	0	0	0	0	2	0	0	0	34.5	0	0	0	0	0	0
NODE_42974_length_3417_cov_5.588816_g14461_i0_4	NODE_42974_length_3417_cov_5.588816_g14461_i0	1746	2960	+	1215	0	0	0	0	0	0	0	0	0	0	0	0	0	3	9	0	0	61.5	0	0	0	0	0	0
NODE_42974_length_3417_cov_5.588816_g14461_i0_5	NODE_42974_length_3417_cov_5.588816_g14461_i0	3268	3417	+	150	0	0	0	0	0	0	0	0	0	0	0	0	0	0	0	0	0	4.5	0	0	0	0	0	0
NODE_42975_length_3416_cov_409.127430_g1_i15199_1	NODE_42975_length_3416_cov_409.127430_g1_i15199	3	371	-	369	41	2	17	46	25	6	4	14	42	2	12	81	49	4	61	22	11	20	8	31	17	2	18	10
NODE_42975_length_3416_cov_409.127430_g1_i15199_2	NODE_42975_length_3416_cov_409.127430_g1_i15199	709	2235	+	1527	29	26.5	55	4.5	43.5	29.5	54.5	8	39	40.5	50.5	10.5	83	31	1089	4	47	125	103.5	12	25	51	75.5	4
NODE_42975_length_3416_cov_409.127430_g1_i15199_3	NODE_42975_length_3416_cov_409.127430_g1_i15199	2291	3094	+	804	3	11.5	13	1.5	3.5	10.5	10.5	1	4	15.5	11.5	1.5	2	7	801	3	1	93	13.5	3	3	12	16.5	1
NODE_42976_length_3416_cov_285.819324_g14462_i0_1	NODE_42976_length_3416_cov_285.819324_g14462_i0	3	743	-	741	1080	266	499	94	967	197	449	43	1383	389	517	43	806	239	524	82	373	217	694	81	426	366	576	21
NODE_42976_length_3416_cov_285.819324_g14462_i0_2	NODE_42976_length_3416_cov_285.819324_g14462_i0	1188	2054	+	867	47.5	12.5	32	5	65	14.5	25.5	1	110.5	10	20	21.5	58	31.5	303	2	27.5	250.5	19.5	4.5	49	18	41	0
NODE_42976_length_3416_cov_285.819324_g14462_i0_3	NODE_42976_length_3416_cov_285.819324_g14462_i0	2109	3284	+	1176	47.5	3.5	6	6	34	12.5	12.5	0	67.5	7	18	18.5	26	30.5	320	2	20.5	316.5	14.5	2.5	21	9	22	0
NODE_42978_length_3416_cov_110.230033_g1_i15200_1	NODE_42978_length_3416_cov_110.230033_g1_i15200	1	300	+	300	1	0	0	0	1	0	3	0	4	1	3	0	0	0	0	2	0	0	0	0	1	0	0	0
NODE_42978_length_3416_cov_110.230033_g1_i15200_2	NODE_42978_length_3416_cov_110.230033_g1_i15200	568	1395	+	828	70.5	46.5	146.5	139	127.5	50.5	167.5	9.5	113.5	118	248.5	20	16	25	88	80.5	32.5	7	120	12.5	73.5	82	133.5	7
NODE_42978_length_3416_cov_110.230033_g1_i15200_3	NODE_42978_length_3416_cov_110.230033_g1_i15200	1417	2253	-	837	9.5	53.5	62.5	54	62.5	58	81.5	2.5	45.5	71	128.5	10	4	20	49	45.5	7.5	9	85	11.5	45.5	50	60.5	0
NODE_42978_length_3416_cov_110.230033_g1_i15200_4	NODE_42978_length_3416_cov_110.230033_g1_i15200	2524	3414	-	891	7	35	66	34	7	14.5	8	1	13	31	43	6	2	43	286	13	1	173	159	7	3	75	46	4
NODE_42979_length_3416_cov_59.250374_g14463_i0_1	NODE_42979_length_3416_cov_59.250374_g14463_i0	13	3414	-	3402	231	11	144	0	174	5	223	1	173	18	316	0	50	13	60	0	45	0	127	1	25	5	102	0
NODE_42980_length_3416_cov_43.956327_g1_i15201_1	NODE_42980_length_3416_cov_43.956327_g1_i15201	2	1648	-	1647	1	3.5	9	12	4	5	4	11	3	3	7.5	13.5	3.5	2	51.5	10.5	1.5	42.5	16	49	5	4.5	42.5	9.5
NODE_42980_length_3416_cov_43.956327_g1_i15201_2	NODE_42980_length_3416_cov_43.956327_g1_i15201	1669	2685	-	1017	2	13	42	56	12	5	53.5	22.5	8	6.5	46.5	35.5	11.5	13	97.5	24.5	8.5	43.5	82	70	12.5	33.5	78	21.5
NODE_42980_length_3416_cov_43.956327_g1_i15201_3	NODE_42980_length_3416_cov_43.956327_g1_i15201	2802	3164	-	363	17	33	102	40	27.5	22	71	10.5	35.5	52	101.5	33	36	38.5	109	12.5	27	29.5	99.5	59.5	25.5	51	214	20
NODE_42980_length_3416_cov_43.956327_g1_i15201_4	NODE_42980_length_3416_cov_43.956327_g1_i15201	3189	3386	-	198	2	5.5	15	6	3.5	7	33.5	6	7.5	8.5	13.5	3	7	8.5	24	5.5	7	4.5	29.5	7.5	10	16	49.5	2
NODE_42982_length_3416_cov_32.708047_g14464_i0_1	NODE_42982_length_3416_cov_32.708047_g14464_i0	2	571	+	570	0	10	44	0	0	7	56	0	1	19	124	0	0	13	45	0	0	9	68	0	3	24	49	0
NODE_42982_length_3416_cov_32.708047_g14464_i0_2	NODE_42982_length_3416_cov_32.708047_g14464_i0	784	3414	+	2631	2	19	29	0	2	28	103	0	7	16	73	0	5	1	99	0	3	72	25	0	5	18	69	0
NODE_42983_length_3416_cov_31.387676_g7742_i2_1	NODE_42983_length_3416_cov_31.387676_g7742_i2	1	279	-	279	0	1	0	0	0	3	1	0	1.5	1	0	0	0	1.5	0.5	0	0	0	0.5	0	0	0.5	2	0
NODE_42983_length_3416_cov_31.387676_g7742_i2_2	NODE_42983_length_3416_cov_31.387676_g7742_i2	280	987	-	708	3	41	19	0	0	43.5	48.5	0	8.5	41.5	37	0	20	9.5	26	0	3	7	80	0	10	45.5	44.5	0
NODE_42983_length_3416_cov_31.387676_g7742_i2_3	NODE_42983_length_3416_cov_31.387676_g7742_i2	1110	3416	-	2307	0	35	19	0	0	35.5	21.5	0	0	29.5	22	0	1	17	24.5	0	1	4	39.5	0	6	39	26.5	0
NODE_42984_length_3416_cov_25.862997_g14465_i0_1	NODE_42984_length_3416_cov_25.862997_g14465_i0	2	124	-	123	4	0	0	0	1	0	1	0	0	0	0	0	0	0	0	0	0	0	0	1	0	0	0.5	0
NODE_42984_length_3416_cov_25.862997_g14465_i0_2	NODE_42984_length_3416_cov_25.862997_g14465_i0	380	3370	-	2991	71	4	17	8	60	7	27	3	73	5	11	4	81	13	30	0	66	4	41	20	42	2	54.5	19
NODE_42985_length_3416_cov_20.635657_g14466_i0_1	NODE_42985_length_3416_cov_20.635657_g14466_i0	27	1070	+	1044	17.5	7	22	3	9.5	5	10.5	4	10.5	4	23.5	4	26.5	8	31	8.5	15.5	17	33	12	18.5	7	34	3.5
NODE_42985_length_3416_cov_20.635657_g14466_i0_2	NODE_42985_length_3416_cov_20.635657_g14466_i0	1140	2276	+	1137	10	1	3.5	9	15.5	1	14.5	0	13	3	13.5	4	28	0	26	4.5	11.5	2	17	4	24	0	17	1.5
NODE_42985_length_3416_cov_20.635657_g14466_i0_3	NODE_42985_length_3416_cov_20.635657_g14466_i0	2302	3219	+	918	4	0	9.5	0	0.5	0	3	0	4.5	0	1	2	3.5	0	11	2	3.5	6	5	3.5	8	1	10	0
NODE_42985_length_3416_cov_20.635657_g14466_i0_4	NODE_42985_length_3416_cov_20.635657_g14466_i0	3238	3414	-	177	1.5	0	0	0	0.5	0	1	0	0	0	0	0	1	0	0	0	0.5	0	0	0.5	1.5	0	2	0
NODE_42986_length_3416_cov_13.874364_g14467_i0_1	NODE_42986_length_3416_cov_13.874364_g14467_i0	3	92	-	90	0	0	2	0	0	1	1	0	1	0	0	0	0	0	2.5	0	0	7.5	1	0	0	0	0	0
NODE_42986_length_3416_cov_13.874364_g14467_i0_2	NODE_42986_length_3416_cov_13.874364_g14467_i0	162	803	-	642	1	0	0	0	0	1	1	0	0	1	0	0	0	5	18.5	0	0	66.5	1	0	0	0	2	0
NODE_42986_length_3416_cov_13.874364_g14467_i0_3	NODE_42986_length_3416_cov_13.874364_g14467_i0	804	1394	-	591	0	0	0.5	0.5	0	0	2	0	0	1	2	1	0	6.5	27	0	0	83	1	1	0	1	3	0
NODE_42986_length_3416_cov_13.874364_g14467_i0_4	NODE_42986_length_3416_cov_13.874364_g14467_i0	1391	2476	-	1086	0	1	1.5	0.5	0	0.5	0.5	0	0	5	4.5	3	0	7.5	27.5	0	2	111	6.5	0	0	2	1	0
NODE_42986_length_3416_cov_13.874364_g14467_i0_5	NODE_42986_length_3416_cov_13.874364_g14467_i0	2473	3414	-	942	0	1	1	0	0	1.5	1.5	0	1	0	1.5	0	1	0	16.5	0	0	62	4.5	0	0	2	0	0
NODE_42987_length_3416_cov_11.643135_g14468_i0_1	NODE_42987_length_3416_cov_11.643135_g14468_i0	1	348	+	348	0	1	4	0	0	1	6	0	0	0	7	0	0	0.5	2.5	0	0	1.5	3.5	0	0	1	5	0
NODE_42987_length_3416_cov_11.643135_g14468_i0_2	NODE_42987_length_3416_cov_11.643135_g14468_i0	350	1057	+	708	0	1	3	0	0	1.5	10	0	0	2	9	0	0	0.5	14	0	0	2	2.5	0	0	0	12	0
NODE_42987_length_3416_cov_11.643135_g14468_i0_3	NODE_42987_length_3416_cov_11.643135_g14468_i0	1054	1434	+	381	0	1	0	0	0	1	9	0	0	0	4	0	0	0	5	0	0	1.5	0.5	0	0.5	1	6	0
NODE_42987_length_3416_cov_11.643135_g14468_i0_4	NODE_42987_length_3416_cov_11.643135_g14468_i0	1431	2414	+	984	0	1	10	0	0	3.5	12	0	0	2	9	0	0	2	17	0	0	6	5.5	0	0.5	4	5.5	0
NODE_42987_length_3416_cov_11.643135_g14468_i0_5	NODE_42987_length_3416_cov_11.643135_g14468_i0	2438	3214	+	777	0	2	17	0	0	6	42	0	0	1	17	0	0	0	8.5	0	0	3	20	0	0	2	29.5	0
NODE_42988_length_3416_cov_10.376907_g14469_i0_1	NODE_42988_length_3416_cov_10.376907_g14469_i0	98	1945	-	1848	0	0	0	29	0	0	0	27.5	0	0	0	19.5	0	0	0	31.5	0	0	0	35.5	0	0	0	17.5
NODE_42988_length_3416_cov_10.376907_g14469_i0_2	NODE_42988_length_3416_cov_10.376907_g14469_i0	1975	2700	-	726	0	0	0	20.5	0	0	0	17	0	0	0	15.5	0	0	0	19.5	0	0	0	19.5	0	0	0	10.5
NODE_42988_length_3416_cov_10.376907_g14469_i0_3	NODE_42988_length_3416_cov_10.376907_g14469_i0	2793	3320	+	528	0	0	0	5	0	0	0	3.5	0	0	0	3	0	0	0	6	0	0	0	1.5	0	0	0	6
NODE_42988_length_3416_cov_10.376907_g14469_i0_4	NODE_42988_length_3416_cov_10.376907_g14469_i0	3317	3415	+	99	0	0	0	0.5	0	0	0	0	0	0	0	1	0	0	0	2	0	0	0	0.5	0	0	0	1
NODE_42989_length_3416_cov_9.113371_g14470_i0_1	NODE_42989_length_3416_cov_9.113371_g14470_i0	246	440	+	195	0	1	0	0	0	1	0	0	0	4	8	0	0	9	0	0	0	0	11	0	0	0	2	0
NODE_42989_length_3416_cov_9.113371_g14470_i0_2	NODE_42989_length_3416_cov_9.113371_g14470_i0	3108	3377	+	270	0	1	3	0	0	0	0	0	0	1	2	0	0	0	0	0	0	0	3	0	0	0	0	0
NODE_42990_length_3416_cov_5.592282_g14471_i0_1	NODE_42990_length_3416_cov_5.592282_g14471_i0	3	1550	+	1548	0	0	0	0	0	0	0	0	0	0	0	0	0	9	1.5	0	0	71.5	0	0	0	0	0	0
NODE_42990_length_3416_cov_5.592282_g14471_i0_2	NODE_42990_length_3416_cov_5.592282_g14471_i0	1568	3415	-	1848	0	0	0	0	0	0	0	0	0	0	0	0	0	5	2.5	0	0	50.5	0	0	0	0	0	0
NODE_42993_length_3415_cov_187.879713_g1_i15203_1	NODE_42993_length_3415_cov_187.879713_g1_i15203	3	116	+	114	2.5	46.5	45	13	7	46	76.5	11.5	7.5	29	52	8	15	16.5	64	12	2.5	13	87	22.5	26.5	82	110	1.5
NODE_42993_length_3415_cov_187.879713_g1_i15203_2	NODE_42993_length_3415_cov_187.879713_g1_i15203	109	735	+	627	14	138	121	51	21.5	168	261.5	34.5	36	100.5	115.5	35	53	57	233	53	8.5	37.5	183.5	87.5	60	207	402	6.5
NODE_42993_length_3415_cov_187.879713_g1_i15203_3	NODE_42993_length_3415_cov_187.879713_g1_i15203	827	2389	+	1563	60.5	651.5	655.5	310.5	100.5	500.5	1096.5	222	123	585	877	245.5	244	252.5	1097.5	208	77	185.5	1198.5	201	177	1245.5	1525	16
NODE_42993_length_3415_cov_187.879713_g1_i15203_4	NODE_42993_length_3415_cov_187.879713_g1_i15203	2399	3373	+	975	11	46	19.5	45.5	12	48.5	74.5	39	10.5	33.5	27.5	19.5	38	36	155.5	47	10	22	66	53	25.5	138.5	73	4
NODE_42995_length_3415_cov_75.869838_g3152_i7_1	NODE_42995_length_3415_cov_75.869838_g3152_i7	227	1228	-	1002	112	0	20	7	125	0	10	1	137	0	37	2	172	1	4	3	187	1	36	0	98	1	19	4
NODE_42995_length_3415_cov_75.869838_g3152_i7_2	NODE_42995_length_3415_cov_75.869838_g3152_i7	1611	1877	+	267	3	0	0	0	5.5	0	1	0	4	0	0	0	20.5	0	1	0	9.5	0	2	0	8	0	2	0
NODE_42995_length_3415_cov_75.869838_g3152_i7_3	NODE_42995_length_3415_cov_75.869838_g3152_i7	2152	2664	+	513	36	0	5	1	32	0	4	0	36	0	10	1	47	1	1	0.5	48	0.5	6.5	0	20.5	0	3	3.5
NODE_42995_length_3415_cov_75.869838_g3152_i7_4	NODE_42995_length_3415_cov_75.869838_g3152_i7	2727	3299	+	573	13	0	5	0	17.5	0	3	0	23	0	4	2	17.5	0	0	0.5	19.5	2.5	2.5	0	9.5	0	5	0.5
NODE_42996_length_3415_cov_57.142130_g1_i15205_1	NODE_42996_length_3415_cov_57.142130_g1_i15205	3	92	+	90	0	0	0	0	0	0	2	0	0	0	0	1	0	0	2	1	0	0	0	4	0	0	0	0
NODE_42996_length_3415_cov_57.142130_g1_i15205_2	NODE_42996_length_3415_cov_57.142130_g1_i15205	398	1237	+	840	59	11	30	233	64	8	32	134	101	16	80	141	80	8	34	211	108	3	25	222	120	12	58	213
NODE_42996_length_3415_cov_57.142130_g1_i15205_3	NODE_42996_length_3415_cov_57.142130_g1_i15205	1502	2830	+	1329	3	2	0	5.5	3	0	3	3	3	2	4	11.5	0.5	1	17	7	0	4	3	25.5	3	1	2.5	3
NODE_42996_length_3415_cov_57.142130_g1_i15205_4	NODE_42996_length_3415_cov_57.142130_g1_i15205	2909	3286	-	378	0	0	0	3	1.5	0	0	0.5	0	0	1	2.5	1	0	0	2	0	0	0	6	1	0	1	0
NODE_42996_length_3415_cov_57.142130_g1_i15205_5	NODE_42996_length_3415_cov_57.142130_g1_i15205	3316	3414	-	99	0	0	0	0.5	1.5	0	0	0.5	0	0	1	2	0.5	0	0	0	0	0	0	0.5	0	0	0.5	0
NODE_42998_length_3415_cov_36.086176_g14472_i0_1	NODE_42998_length_3415_cov_36.086176_g14472_i0	151	1248	-	1098	11.5	2	93	0	4.5	1	152	0	11.5	8	178.5	0	9	0	13.5	0	6.5	0	85.5	0	5.5	1	115.5	0
NODE_42998_length_3415_cov_36.086176_g14472_i0_2	NODE_42998_length_3415_cov_36.086176_g14472_i0	1253	3415	-	2163	1.5	2	63	0	1.5	4	62	0	1.5	10	84.5	0	2	0	15.5	0	1.5	0	54.5	0	1.5	0	60.5	0
NODE_42999_length_3415_cov_29.773788_g1_i15206_1	NODE_42999_length_3415_cov_29.773788_g1_i15206	139	1200	-	1062	4	5	4	0	5	4	14.5	0	4	0	10.5	0	1.5	1	180	0	0	40.5	13.5	0	1	10.5	10.5	0
NODE_42999_length_3415_cov_29.773788_g1_i15206_2	NODE_42999_length_3415_cov_29.773788_g1_i15206	1289	1903	-	615	0	5	7	0	2	1	4.5	0	2	2	16.5	0	0.5	4	60.5	0	2	23	42.5	0	1	8.5	18.5	0
NODE_42999_length_3415_cov_29.773788_g1_i15206_3	NODE_42999_length_3415_cov_29.773788_g1_i15206	1957	2790	+	834	0	0.5	1	0	2	1	4	0	2	0	0	0	1.5	2	102	0	0	19	4	0	6	8	5.5	0
NODE_42999_length_3415_cov_29.773788_g1_i15206_4	NODE_42999_length_3415_cov_29.773788_g1_i15206	2818	3330	+	513	6	0.5	0	0	3	1	6	0	5	5	9	0	6.5	5	80	0	5	17.5	11	0	2	8.5	27.5	0
NODE_42999_length_3415_cov_29.773788_g1_i15206_5	NODE_42999_length_3415_cov_29.773788_g1_i15206	3327	3413	+	87	0	0	0	0	0	0	0	0	0	0	0	0	1	0	3.5	0	0	2	0	0	0	0.5	0	0
NODE_43000_length_3415_cov_29.176541_g1_i15207_1	NODE_43000_length_3415_cov_29.176541_g1_i15207	2	1069	-	1068	31.5	24.5	36.5	16	25.5	20	50.5	4	45.5	29	41.5	6.5	32	10.5	92.5	7.5	34	9	46	11.5	78.5	12.5	36.5	1
NODE_43000_length_3415_cov_29.176541_g1_i15207_2	NODE_43000_length_3415_cov_29.176541_g1_i15207	1122	3413	-	2292	69.5	24.5	17.5	14	70.5	11	46.5	1	109.5	17	48.5	8.5	55	21.5	150.5	4.5	51	40	47	9.5	77.5	37.5	56.5	1
NODE_43001_length_3415_cov_20.381807_g2682_i3_1	NODE_43001_length_3415_cov_20.381807_g2682_i3	3	3413	-	3411	2	65	30	0	3	78	33	0	3	93	29	0	5	51	23	0	3	29	32	0	4	94	34	0
NODE_43002_length_3415_cov_18.956613_g14473_i0_1	NODE_43002_length_3415_cov_18.956613_g14473_i0	1	72	-	72	0	0	0	0	1	0	0	0.5	0	0	0	0	0	0	0	0.5	0	0	0	0	0.5	0	0	0
NODE_43002_length_3415_cov_18.956613_g14473_i0_2	NODE_43002_length_3415_cov_18.956613_g14473_i0	63	1307	-	1245	31	0	1	4	29	0	1	13.5	21	0	0	4	17	0	0	2.5	20	0	4	3	10.5	0	0	1
NODE_43002_length_3415_cov_18.956613_g14473_i0_3	NODE_43002_length_3415_cov_18.956613_g14473_i0	1815	3413	-	1599	69	0	4	17	56	0	1	24	42	1	0	17	22	0	0	5	27	0	0	3	13	0	1	3
NODE_43004_length_3415_cov_12.224117_g14474_i0_1	NODE_43004_length_3415_cov_12.224117_g14474_i0	1	129	-	129	0	0	0	0	0	0	0	0	0	0	0	0	0	0	0	0	0	3.5	0	0	0	0	0	0
NODE_43004_length_3415_cov_12.224117_g14474_i0_2	NODE_43004_length_3415_cov_12.224117_g14474_i0	149	520	-	372	0	0	0	0	0	1	0	0	0	0	0	0	0	8	5	0	0	32.5	0	0	0	0	0	0
NODE_43004_length_3415_cov_12.224117_g14474_i0_3	NODE_43004_length_3415_cov_12.224117_g14474_i0	579	1733	-	1155	0	0	0	0	0	1	0	0	0	0	0	0	0	7.5	4.5	0	0	108	0	0	0	0	0	0
NODE_43004_length_3415_cov_12.224117_g14474_i0_4	NODE_43004_length_3415_cov_12.224117_g14474_i0	1730	2221	-	492	0	1	0	0	0	0	0	0	0	0	0	0	0	3.5	4.5	0	0	42.5	0	0	0	0	0	0
NODE_43004_length_3415_cov_12.224117_g14474_i0_5	NODE_43004_length_3415_cov_12.224117_g14474_i0	2281	3414	-	1134	0	1	0	0	0	0	2	0	0	0	2	0	0	6	9	0	0	76.5	0	0	0	2	0	0
NODE_43005_length_3415_cov_10.601735_g14475_i0_1	NODE_43005_length_3415_cov_10.601735_g14475_i0	438	590	+	153	0	0	0	0	0	0	0	0	0	0	0	0	0	0	2	0	0	10.5	0	0	0	1	0	0
NODE_43005_length_3415_cov_10.601735_g14475_i0_2	NODE_43005_length_3415_cov_10.601735_g14475_i0	641	2257	-	1617	0	1	0	0	0	0	1	0	0	3	1	0	0	6	25.5	0	0	118.5	0	0	0	0	0	0
NODE_43005_length_3415_cov_10.601735_g14475_i0_3	NODE_43005_length_3415_cov_10.601735_g14475_i0	2396	3415	-	1020	0	7	0	0	0	4	5	0	0	11	1	0	0	8	11.5	0	0	48	1	0	0	10	5	0
NODE_43007_length_3415_cov_7.211849_g14476_i0_1	NODE_43007_length_3415_cov_7.211849_g14476_i0	184	1026	-	843	0	4	0	0	0	1	3	0	0	0	0.5	0	0	7.5	9	0	0	34.5	2	0	0	1	1	0
NODE_43007_length_3415_cov_7.211849_g14476_i0_2	NODE_43007_length_3415_cov_7.211849_g14476_i0	1148	2773	-	1626	0	2.5	1	0	1	2	1.5	0	0	1	0.5	0	0	10	21.5	0	0	66	8.5	0	0	14.5	2	0
NODE_43007_length_3415_cov_7.211849_g14476_i0_3	NODE_43007_length_3415_cov_7.211849_g14476_i0	2773	3414	-	642	0	0.5	0	0	0	2	0.5	0	0	0	0	0	0	0.5	1.5	0	0	17.5	0.5	0	0	1.5	0	0
NODE_43008_length_3415_cov_7.043686_g11324_i2_1	NODE_43008_length_3415_cov_7.043686_g11324_i2	1	2454	+	2454	0	1	4	0	0	1	1	0	0	1	0	0	0	15	11	0	0	132.5	6	0	0	2	1	0
NODE_43008_length_3415_cov_7.043686_g11324_i2_2	NODE_43008_length_3415_cov_7.043686_g11324_i2	2544	3413	-	870	0	0	0	0	0	0	0	0	0	0	0	0	0	3	7	0	0	16.5	1	0	0	0	0	0
NODE_43009_length_3414_cov_769.655193_g1_i15208_1	NODE_43009_length_3414_cov_769.655193_g1_i15208	3	419	-	417	8	7	24	87	3	8	67	65	7	7	42	86	4	1	6	438	4	0	1	520	4	4	4	101
NODE_43009_length_3414_cov_769.655193_g1_i15208_2	NODE_43009_length_3414_cov_769.655193_g1_i15208	955	1458	+	504	13	3	31	308	7	4	28	176	7.5	1	39	196	4	0	8	420	5.5	1	12	304.5	4	1	15	136
NODE_43009_length_3414_cov_769.655193_g1_i15208_3	NODE_43009_length_3414_cov_769.655193_g1_i15208	1591	3339	-	1749	242	55	151	4188	212	61	248	2460	234.5	42	142	2113	171	21	97	2171	94.5	29	64	4058.5	94	29	144	1314
NODE_43012_length_3414_cov_85.631547_g14477_i0_1	NODE_43012_length_3414_cov_85.631547_g14477_i0	1	588	-	588	1	21.17	11	0	2.5	13.67	43	0	8	12.5	24.83	0	4.33	7.17	36.83	0	0	7.5	37.67	0	7	30	45.17	0
NODE_43012_length_3414_cov_85.631547_g14477_i0_2	NODE_43012_length_3414_cov_85.631547_g14477_i0	632	829	-	198	1	16.5	7	0	2.17	7.33	26.5	0	0	11	16.42	0	3.83	9.17	25.5	0	0.83	6	35.17	0	3.25	20.5	32.83	0
NODE_43012_length_3414_cov_85.631547_g14477_i0_3	NODE_43012_length_3414_cov_85.631547_g14477_i0	844	1029	-	186	0	8.17	6.67	0	2.83	10.67	16	0	1	11.33	12.42	0	1.67	5	14.42	0	0.83	3.5	15	0	2.58	10.25	16.17	0
NODE_43012_length_3414_cov_85.631547_g14477_i0_4	NODE_43012_length_3414_cov_85.631547_g14477_i0	1029	1172	-	144	0	8.83	4.67	0	1.83	12.83	18	0	1.5	10	17.25	0	1.17	3.33	13.75	0	0.33	2.67	11.83	0	4.42	10.25	15.67	0
NODE_43012_length_3414_cov_85.631547_g14477_i0_5	NODE_43012_length_3414_cov_85.631547_g14477_i0	1151	1279	-	129	1	12.5	12.67	0	0.67	13.17	21	0	3	16.5	25.92	0	2.17	3.33	18.08	0	0.5	3.67	20.33	0	5.08	12.75	22	0
NODE_43012_length_3414_cov_85.631547_g14477_i0_6	NODE_43012_length_3414_cov_85.631547_g14477_i0	1276	3414	-	2139	6	69.83	107	0	9	55.33	102.5	0	8.5	98.67	76.17	0	12.83	33	108.42	0	2.5	29.67	170	0	10.67	84.25	125.17	0
NODE_43017_length_3414_cov_23.911404_g1_i15211_1	NODE_43017_length_3414_cov_23.911404_g1_i15211	1	222	+	222	20.5	21	14.5	0	27	18.5	32.5	0.5	38	12	31	5.5	25	26.5	392	1.5	14	196.5	26	3	24.5	29	44.5	0
NODE_43017_length_3414_cov_23.911404_g1_i15211_2	NODE_43017_length_3414_cov_23.911404_g1_i15211	222	542	+	321	54.5	23	45.5	3	70	28.5	45.5	1.5	84	27	65	19.5	46	53.5	732	1.5	42	460.5	49	4	50.5	41	62.5	0
NODE_43017_length_3414_cov_23.911404_g1_i15211_3	NODE_43017_length_3414_cov_23.911404_g1_i15211	676	3408	+	2733	115	150	140	4	87	105	127	1	100	136	159	1	71	141	857	3	25	346	309	7	63	184	210	1
NODE_43018_length_3414_cov_17.414247_g14478_i0_1	NODE_43018_length_3414_cov_17.414247_g14478_i0	1	72	-	72	0	0.5	0	0	1	4	2.5	0	0	1	6	0	2	0	2	0	2	0	5	0	0	0	1	0
NODE_43018_length_3414_cov_17.414247_g14478_i0_2	NODE_43018_length_3414_cov_17.414247_g14478_i0	346	2061	-	1716	0	13.5	0	0	0	8.5	13.5	0	0	15	9	0	2	1.5	47.5	0	0	1	6	0	0	15	10	0
NODE_43018_length_3414_cov_17.414247_g14478_i0_3	NODE_43018_length_3414_cov_17.414247_g14478_i0	2363	2563	-	201	0	1	4	1	3	1.5	8	0	1	4	4	0	2	2.5	12.5	1	1	2	1	1	2	6	2	0
NODE_43018_length_3414_cov_17.414247_g14478_i0_4	NODE_43018_length_3414_cov_17.414247_g14478_i0	2774	3298	-	525	15	21	25	0	9	17	24	1	25	20	28	0	15	25	43	1	10	11	37	0	12	21	33	0
NODE_43019_length_3414_cov_17.342712_g11038_i1_1	NODE_43019_length_3414_cov_17.342712_g11038_i1	139	771	-	633	3	16	38	7	2	11	70	3	4	28	75	5	1	6	30	2	4	2	36	9	1	8	29.5	3
NODE_43019_length_3414_cov_17.342712_g11038_i1_2	NODE_43019_length_3414_cov_17.342712_g11038_i1	909	2762	-	1854	0	8	12	0	0	5	18	0	2.5	13	20	0	0	5	37	0	0	19	44	0	0	24.5	23.5	0
NODE_43019_length_3414_cov_17.342712_g11038_i1_3	NODE_43019_length_3414_cov_17.342712_g11038_i1	2759	3412	-	654	0	0	0	0	0	0	0	0	0.5	2	0	0	1	0	2	0	0	3	0	0	0	8.5	1	0
NODE_43020_length_3414_cov_14.761748_g14479_i0_1	NODE_43020_length_3414_cov_14.761748_g14479_i0	3	1472	+	1470	0	0	14	0	0	4.5	9.5	0	0	4	28.5	0	0	4.5	1	0	0	0	6	0	0	7.5	12	0
NODE_43020_length_3414_cov_14.761748_g14479_i0_2	NODE_43020_length_3414_cov_14.761748_g14479_i0	1478	2530	+	1053	0	4.5	7	0	0	2.5	7.5	0	0	14	27.5	0	0	3.5	3	0	0	0	11	0	0	5.5	6.5	0
NODE_43020_length_3414_cov_14.761748_g14479_i0_3	NODE_43020_length_3414_cov_14.761748_g14479_i0	2679	3413	-	735	0	19.5	14	0	0	10	12	0	0	34	25	0	0	12	13	0	0	3	12	0	0	27	14.5	0
NODE_43021_length_3414_cov_14.475307_g14480_i0_1	NODE_43021_length_3414_cov_14.475307_g14480_i0	2	79	-	78	0	0	0	0	0	0	0	0	0.5	0	0	0.5	0.5	0	0	0	1	0	0	0	0.5	0	0	0
NODE_43021_length_3414_cov_14.475307_g14480_i0_2	NODE_43021_length_3414_cov_14.475307_g14480_i0	134	271	-	138	2	0	0	1	0	0	1	0	3	0	0	0.5	4.5	0	0	1	2	0	0	0	1	0	0	1
NODE_43021_length_3414_cov_14.475307_g14480_i0_3	NODE_43021_length_3414_cov_14.475307_g14480_i0	524	1324	-	801	66	0	2	23	27	0	0	4	28.5	0	0	10	40	0	0	3	38	0	0	11	15.5	0	0	9
NODE_43021_length_3414_cov_14.475307_g14480_i0_4	NODE_43021_length_3414_cov_14.475307_g14480_i0	1742	2152	-	411	6	0	0	1	6	0	0	4	2	0	0	0	12.5	0	0	1	9	0	0	1	4	0	0	0
NODE_43021_length_3414_cov_14.475307_g14480_i0_5	NODE_43021_length_3414_cov_14.475307_g14480_i0	2361	3338	+	978	17	0	0	1	9	0	1	3	1	1	0	1	5.5	0	0	0	10	0	0	1	3	0	0	0
NODE_43023_length_3414_cov_6.091290_g14481_i0_1	NODE_43023_length_3414_cov_6.091290_g14481_i0	2	3100	+	3099	0	0	0	0	0	1	0	0	0	2	0	2	0	7	25	0	0	112.5	2	0	0	1	3	2
NODE_43023_length_3414_cov_6.091290_g14481_i0_2	NODE_43023_length_3414_cov_6.091290_g14481_i0	3123	3413	+	291	0	0	0	0	0	0	0	0	0	0	0	0	0	0	0	0	0	7.5	1	0	0	0	0	0
NODE_43025_length_3414_cov_4.493265_g14482_i0_1	NODE_43025_length_3414_cov_4.493265_g14482_i0	2	1972	-	1971	2	6	10	4	5	7	6	1	2.5	10	8.5	3	4	5	261.5	6	1	38.5	19	11	7.5	13	20	0
NODE_43025_length_3414_cov_4.493265_g14482_i0_2	NODE_43025_length_3414_cov_4.493265_g14482_i0	1998	2633	-	636	0	10	12	2	4	13	5	0	5	10	1.5	0	7	5	173.5	4	3	24	24	3	4.5	17	10	3
NODE_43025_length_3414_cov_4.493265_g14482_i0_3	NODE_43025_length_3414_cov_4.493265_g14482_i0	2718	2996	+	279	0	0	0	0	0	1	0	0	0.5	1	0	0	0	0	15	0	0	3.5	2	0	0	0	0	0
NODE_43026_length_3414_cov_4.408560_g14483_i0_1	NODE_43026_length_3414_cov_4.408560_g14483_i0	106	855	+	750	0	2.33	1.5	0	0	4.67	6.83	0	2	0.33	0	0	0	1	13.5	0	0	4	1	0	0	0	4	0
NODE_43026_length_3414_cov_4.408560_g14483_i0_2	NODE_43026_length_3414_cov_4.408560_g14483_i0	911	1066	+	156	0	0.33	1.5	0	0	0.67	1.83	0	0	1.33	0	0	0	0	1.5	0	0	0	0	0	0	0	0	0
NODE_43026_length_3414_cov_4.408560_g14483_i0_3	NODE_43026_length_3414_cov_4.408560_g14483_i0	997	2571	-	1575	0	3.33	8	1	0	3.67	18.33	1	1	8.33	6	0	2	2	8.5	0	1	1	4	0	0	2	6.5	0
NODE_43026_length_3414_cov_4.408560_g14483_i0_4	NODE_43026_length_3414_cov_4.408560_g14483_i0	2665	3405	-	741	0	0	1	0	3	1	0	0	3	0	1	0	0	0	0.5	0	0	0	0	0	0	0	3.5	0
NODE_43028_length_3413_cov_104.280240_g1_i15212_1	NODE_43028_length_3413_cov_104.280240_g1_i15212	29	1705	-	1677	5	64	72	13	3	38	19	0	11	54	58	2	3	73	773	3	3	517.5	206	2	1	136	61	1
NODE_43028_length_3413_cov_104.280240_g1_i15212_2	NODE_43028_length_3413_cov_104.280240_g1_i15212	1938	3281	-	1344	3	115	147	3	7	143	104	2	7	104	120	0	7	77	730	0	3	363.5	133	1	3	117	140	0
NODE_43029_length_3413_cov_72.272156_g14484_i0_1	NODE_43029_length_3413_cov_72.272156_g14484_i0	3	305	+	303	0	1	13	0	0.5	1	1	0	0	1.5	9	0	0	1	5	0	0	0	36	0	0	1.5	5.5	0
NODE_43029_length_3413_cov_72.272156_g14484_i0_2	NODE_43029_length_3413_cov_72.272156_g14484_i0	472	3405	+	2934	8	26	213	0	1.5	19	237	0	8	67.5	453	0	8	32	70	0	16	2	310	0	2	46.5	144.5	0
NODE_43031_length_3413_cov_64.467665_g1_i15214_1	NODE_43031_length_3413_cov_64.467665_g1_i15214	3	1592	+	1590	99	295	310	3	126	361	317	7	138	404	430	2	170	98	457	9	121	88	319	14	159	412	331	8
NODE_43031_length_3413_cov_64.467665_g1_i15214_2	NODE_43031_length_3413_cov_64.467665_g1_i15214	1898	3412	-	1515	0	0	0	0	0	0	0	0	0	0	0	0	0	0	36	0	0	10	0	0	0	0	0	0
NODE_43032_length_3413_cov_54.906587_g14485_i0_1	NODE_43032_length_3413_cov_54.906587_g14485_i0	1	345	-	345	1	0	0	23	1	0	0	12	2	0	0	15.5	3.5	0	7	20.5	0	6	0	47	3	0	0	28
NODE_43032_length_3413_cov_54.906587_g14485_i0_2	NODE_43032_length_3413_cov_54.906587_g14485_i0	472	696	-	225	0	0	0	21	1	0	2	16	0	0	2	12.5	1.5	0	2	14.5	0	3	0	19	1	0	0	0
NODE_43032_length_3413_cov_54.906587_g14485_i0_3	NODE_43032_length_3413_cov_54.906587_g14485_i0	948	1349	+	402	0	0	0	9.5	0	0	1	2.5	0	0	0	16.5	0	0	3.83	14.5	0	1.5	0	16	0	0	0	0
NODE_43032_length_3413_cov_54.906587_g14485_i0_4	NODE_43032_length_3413_cov_54.906587_g14485_i0	1346	1684	+	339	2	0	0	15.5	0	0	1	5.5	0	0	0.5	17	0.5	0	3.83	14.5	0	4.5	0	5.5	0	0	0	3.5
NODE_43032_length_3413_cov_54.906587_g14485_i0_5	NODE_43032_length_3413_cov_54.906587_g14485_i0	1755	3326	+	1572	1	1	2	173	4	1	6	84	2	5	4.5	155.5	3.5	0	42.33	213	2	17	5	282.5	4	3	12	81.5
NODE_43033_length_3413_cov_52.399701_g1299_i8_1	NODE_43033_length_3413_cov_52.399701_g1299_i8	3	566	-	564	56	50	55	5	46	24	33	3	87	65	79	9	49	63	410	6	25	164.5	101	4	17	80	76.5	6
NODE_43033_length_3413_cov_52.399701_g1299_i8_2	NODE_43033_length_3413_cov_52.399701_g1299_i8	746	1021	-	276	0	4	5	0	1	5	4	0	3	1	8	0	1	3	97	0	1	18.5	10	0	1	10	13.5	0
NODE_43033_length_3413_cov_52.399701_g1299_i8_3	NODE_43033_length_3413_cov_52.399701_g1299_i8	1186	1377	+	192	1	4	5.5	3	1	4.5	5	0	1	0	6	0.5	3	4	88.33	5	2	11	4	5.5	2	5	11.5	0
NODE_43033_length_3413_cov_52.399701_g1299_i8_4	NODE_43033_length_3413_cov_52.399701_g1299_i8	1504	1788	-	285	7	2	18.5	1	7	7	11	1	7.5	3.5	8.5	4.5	5.5	9.5	319.33	0	3	89.5	10	1.5	1	10.5	13.5	1
NODE_43033_length_3413_cov_52.399701_g1299_i8_5	NODE_43033_length_3413_cov_52.399701_g1299_i8	1820	2314	-	495	9	25.5	25	3	4	25.5	37.83	2	12.83	28	33	2	11.5	24	557.67	6	3	126	25	5.5	15	39.83	45	0
NODE_43033_length_3413_cov_52.399701_g1299_i8_6	NODE_43033_length_3413_cov_52.399701_g1299_i8	2311	2538	-	228	7	29	18	0	4	22	44.33	0	6.33	47.5	54	0	6	16.5	176.83	2	1	46	66	3.5	11	41.83	41.5	0
NODE_43033_length_3413_cov_52.399701_g1299_i8_7	NODE_43033_length_3413_cov_52.399701_g1299_i8	2593	3411	-	819	26	19.5	19	3	17	40	34.83	0	32.33	21	21.5	16	26	94	1912.83	0	9	852.5	30	5	26	23.83	28.5	0
NODE_43035_length_3413_cov_48.094012_g14486_i0_1	NODE_43035_length_3413_cov_48.094012_g14486_i0	1	924	+	924	6	0	0	57.5	7	0	0	33.5	13.5	0	0	32.5	43	0	0	27	58	0	0	31	21.5	0	0	29
NODE_43035_length_3413_cov_48.094012_g14486_i0_2	NODE_43035_length_3413_cov_48.094012_g14486_i0	937	2745	+	1809	19	0	0	54	16	0	0	25	18.5	0	0	17.5	101.5	0	0	40.5	176	0	0	73	76.5	0	0	78.5
NODE_43035_length_3413_cov_48.094012_g14486_i0_3	NODE_43035_length_3413_cov_48.094012_g14486_i0	2763	3413	+	651	15	0	0	23.5	9	0	0	14.5	4	0	0	3	44.5	0	0	22.5	65	0	0	34	43	0	0	19.5
NODE_43037_length_3413_cov_25.316467_g7537_i2_1	NODE_43037_length_3413_cov_25.316467_g7537_i2	3	1091	-	1089	0	3	3	8	1	10	2.5	5	3	2	6	10	2	15	46	6	2	77.5	55	9	2	44	41	2
NODE_43037_length_3413_cov_25.316467_g7537_i2_2	NODE_43037_length_3413_cov_25.316467_g7537_i2	1251	1490	-	240	0	0	0	0	0	1	3.5	0	0	4	0	0	0	0	1.5	1	0	18	2	0	1	1	0	0
NODE_43037_length_3413_cov_25.316467_g7537_i2_3	NODE_43037_length_3413_cov_25.316467_g7537_i2	1682	2083	+	402	0.5	5.5	3.5	2	0	9	3	0.5	3	4.5	7	0	0.5	6	17.5	0.5	0.5	45.5	5	5	0.5	7.5	4.5	1.5
NODE_43037_length_3413_cov_25.316467_g7537_i2_4	NODE_43037_length_3413_cov_25.316467_g7537_i2	2080	3411	+	1332	1.5	30.5	12.5	10	4	28	32	4.5	2	18.5	27	9	2.5	34	50	9.5	5.5	161	32	11	2.5	31.5	25.5	12.5
NODE_43039_length_3413_cov_22.227545_g14487_i0_1	NODE_43039_length_3413_cov_22.227545_g14487_i0	3	215	+	213	0	0	0	0	4	0	2	0	1	0	3.5	0	0	0	0	0	1	0	0	0	5	0	0	0
NODE_43039_length_3413_cov_22.227545_g14487_i0_2	NODE_43039_length_3413_cov_22.227545_g14487_i0	318	1472	+	1155	18	1	0	0	6	5	14	0	6	4	7.5	0	6	0	4	0	2	2	9	0	7	0	14.5	0
NODE_43039_length_3413_cov_22.227545_g14487_i0_3	NODE_43039_length_3413_cov_22.227545_g14487_i0	1487	2536	+	1050	38	7	34	0	15	8.5	27	0	11	6	26.5	0	9.5	3	9	1	7	0	28	1	7.5	6	22.5	0
NODE_43039_length_3413_cov_22.227545_g14487_i0_4	NODE_43039_length_3413_cov_22.227545_g14487_i0	2533	3411	+	879	7	4	10	0	14	3.5	19	0	5	2	14.5	0	8.5	2	6	0	9	2	26	0	11.5	6	12	0
NODE_43040_length_3413_cov_18.660180_g14488_i0_1	NODE_43040_length_3413_cov_18.660180_g14488_i0	1	1788	-	1788	13	8	3	0	6.5	3.5	10.5	3	13	2.5	2	0	19	6	1.5	0	22	0	3	0	11.5	3.5	11.5	0
NODE_43040_length_3413_cov_18.660180_g14488_i0_2	NODE_43040_length_3413_cov_18.660180_g14488_i0	1801	3276	-	1476	17	5	6	0	35.5	6.5	9.5	1	20	9.5	14	1	48	7	9.5	6	70	4	12	4	26.5	11.5	17.5	0
NODE_43042_length_3413_cov_15.120659_g14489_i0_1	NODE_43042_length_3413_cov_15.120659_g14489_i0	3	1046	-	1044	0	11	9	0	0	17.5	21	0	0	23	6	0	0	27	5	0	0	5	7	0	0	7	16.5	0
NODE_43042_length_3413_cov_15.120659_g14489_i0_2	NODE_43042_length_3413_cov_15.120659_g14489_i0	1153	2934	-	1782	0	25.5	20	0	0	25.5	32	0	0	72.5	15	0	0	46	14	0	0	13	8	0	0	33.5	39	0
NODE_43042_length_3413_cov_15.120659_g14489_i0_3	NODE_43042_length_3413_cov_15.120659_g14489_i0	3115	3411	-	297	0	0.5	0	0	0	0	0	0	0	1.5	0	0	0	2	0	0	0	0	0	0	0	0.5	2.5	0
NODE_43043_length_3413_cov_11.513473_g14490_i0_1	NODE_43043_length_3413_cov_11.513473_g14490_i0	98	3412	+	3315	7	14	19	1	1	7	28	0	5	24	37	2	8	24	12	0	3	4	20	4	1	1	60	2
NODE_43044_length_3413_cov_7.762275_g12546_i2_1	NODE_43044_length_3413_cov_7.762275_g12546_i2	336	947	+	612	0	0	0	0	0	0	0	0	0	0	0	0	0	0	18.5	0	0	0	0	0	0	0	0	0
NODE_43044_length_3413_cov_7.762275_g12546_i2_2	NODE_43044_length_3413_cov_7.762275_g12546_i2	944	1249	+	306	0	0	0	0	0	0	0	0	0	0	0	0	0	0	14.5	0	0	0	0	0	0	0	0	0
NODE_43044_length_3413_cov_7.762275_g12546_i2_3	NODE_43044_length_3413_cov_7.762275_g12546_i2	1607	3028	+	1422	277	441	488	272	359	345	435	127	549	397	359	167	236	249	493	129	103	240.5	563	147	195	433	565	112
NODE_43044_length_3413_cov_7.762275_g12546_i2_4	NODE_43044_length_3413_cov_7.762275_g12546_i2	3047	3412	+	366	0	10	0	1	1	1	2	0	0	4	1	2	0	0	0	0	0	4.5	2	0	0	0	0	0
NODE_43045_length_3413_cov_7.026647_g14423_i1_1	NODE_43045_length_3413_cov_7.026647_g14423_i1	1	417	+	417	0	1	0	0	0	1	2	0	0	1	2	0	0	0	7	0	0	4	0	0	0	2	1	0
NODE_43045_length_3413_cov_7.026647_g14423_i1_2	NODE_43045_length_3413_cov_7.026647_g14423_i1	563	1105	+	543	0	2	5	0	0	0	1.5	0	0	0	5	0	0	0	4.5	0	0	2.5	7	0	0	1	5	0
NODE_43045_length_3413_cov_7.026647_g14423_i1_3	NODE_43045_length_3413_cov_7.026647_g14423_i1	1115	2137	+	1023	0	1	3	0	0	2	2.5	0	0	0	1	0	0	0	32.5	0	0	29	3	0	0	0	1	0
NODE_43045_length_3413_cov_7.026647_g14423_i1_4	NODE_43045_length_3413_cov_7.026647_g14423_i1	2255	3412	+	1158	0	0	4	0	0	0	2	0	0	0	0	0	0	3	17	0	0	27.5	1	0	0	1	1	0
NODE_43046_length_3413_cov_6.813473_g14491_i0_1	NODE_43046_length_3413_cov_6.813473_g14491_i0	1	87	-	87	0	0	0	0	0	0	0	0	0	0	0	0	0	0	1.5	0	0	2	0	0	0	0	0	0
NODE_43046_length_3413_cov_6.813473_g14491_i0_2	NODE_43046_length_3413_cov_6.813473_g14491_i0	144	1673	-	1530	0	0	0	0	0	0	0	0	0	0	0	0	0	2	6.5	0	0	85.5	0	0	0	0	0	0
NODE_43046_length_3413_cov_6.813473_g14491_i0_3	NODE_43046_length_3413_cov_6.813473_g14491_i0	1876	2880	+	1005	0	0	0	0	0	0	0	0	0	0	0	0	0	3	3.5	0	0	56.5	0	0	0	0	0	0
NODE_43046_length_3413_cov_6.813473_g14491_i0_4	NODE_43046_length_3413_cov_6.813473_g14491_i0	2893	3411	+	519	0	0	0	0	0	0	0	0	0	0	0	0	0	1	3.5	0	0	27	0	0	0	0	0	0
NODE_43047_length_3413_cov_6.806287_g14492_i0_1	NODE_43047_length_3413_cov_6.806287_g14492_i0	2	760	-	759	0	1	0	0	0	1	0	0	0	0	0	0	0	4	12	0	0	31	0	0	0	0	0	0
NODE_43047_length_3413_cov_6.806287_g14492_i0_2	NODE_43047_length_3413_cov_6.806287_g14492_i0	980	2314	-	1335	0	0	0	0	1	1	0	0	0	1	0	0	0	7	24	0	0	49	0	0	0	0	0	0
NODE_43047_length_3413_cov_6.806287_g14492_i0_3	NODE_43047_length_3413_cov_6.806287_g14492_i0	2456	2977	-	522	0	1	0	0	0	0	1	0	0	1	1	0	0	5	5.5	0	0	19	0	0	0	0	0	0
NODE_43047_length_3413_cov_6.806287_g14492_i0_4	NODE_43047_length_3413_cov_6.806287_g14492_i0	3063	3413	+	351	0	0	0	0	0	0	0	0	0	0	0	0	0	2	4.5	0	0	31	0	0	0	0	0	0
NODE_43048_length_3413_cov_3.829042_g14493_i0_1	NODE_43048_length_3413_cov_3.829042_g14493_i0	2	307	-	306	0	0	0	0	0	0	0	0	0	0	0	0	0	0	0	0	0	7	0	0	0	0	0	0
NODE_43048_length_3413_cov_3.829042_g14493_i0_2	NODE_43048_length_3413_cov_3.829042_g14493_i0	408	1184	+	777	0	0	0	0	0	0	0	0	0	0	0	0	0	2.5	10	0	0	14	0	0	0	0	0	0
NODE_43048_length_3413_cov_3.829042_g14493_i0_3	NODE_43048_length_3413_cov_3.829042_g14493_i0	1242	2324	+	1083	0	0	0	0	0	0	0	0	0	0	0	0	0	0.5	5	0	0	19.5	0	0	0	0	0	0
NODE_43048_length_3413_cov_3.829042_g14493_i0_4	NODE_43048_length_3413_cov_3.829042_g14493_i0	2321	2674	-	354	0	0	0	0	0	0	0	0	0	0	0	0	0	2	2.5	0	0	7.5	0	0	0	0	0	0
NODE_43048_length_3413_cov_3.829042_g14493_i0_5	NODE_43048_length_3413_cov_3.829042_g14493_i0	2848	3060	+	213	0	0	0	0	0	0	0	0	0	0	0	0	0	5	1.5	0	0	7	0	0	0	0	0	0
NODE_43048_length_3413_cov_3.829042_g14493_i0_6	NODE_43048_length_3413_cov_3.829042_g14493_i0	3089	3412	+	324	0	0	0	0	0	0	0	0	0	0	0	0	0	3	1	0	0	3	0	0	0	0	0	0
NODE_43049_length_3413_cov_3.808982_g14494_i0_1	NODE_43049_length_3413_cov_3.808982_g14494_i0	69	722	+	654	0	2	0	0.5	0	0.5	0	0	0	3	0.5	0	0	2	7	0	0	12.5	0	0	0	0	4	0
NODE_43049_length_3413_cov_3.808982_g14494_i0_2	NODE_43049_length_3413_cov_3.808982_g14494_i0	740	1351	+	612	0	0	0	0.5	0	1.5	0	0	0	4	0.5	0	0.5	5	8.5	0	0	13	0	0	0	0	2	0
NODE_43049_length_3413_cov_3.808982_g14494_i0_3	NODE_43049_length_3413_cov_3.808982_g14494_i0	1354	1647	+	294	0	0	0	0	0	0	0	0	0	0	0	0	0.5	1	5.5	0	0	5.5	0	0	0	2	0	0
NODE_43049_length_3413_cov_3.808982_g14494_i0_4	NODE_43049_length_3413_cov_3.808982_g14494_i0	1696	2535	+	840	0	0	0.5	0	0	0	1	0	0	0	0	0	0.5	2	6	0	0	33.5	2	0	0	1	7.5	0
NODE_43049_length_3413_cov_3.808982_g14494_i0_5	NODE_43049_length_3413_cov_3.808982_g14494_i0	2560	2838	+	279	0	0	0.5	0	0	0	1	0	0	0	0	0	0.5	2	4.5	0	0	7.5	2	0	0	0	2	0
NODE_43049_length_3413_cov_3.808982_g14494_i0_6	NODE_43049_length_3413_cov_3.808982_g14494_i0	2862	3413	+	552	0	0	0	0	0	0	0	0	0	0	0	0	0	0	2.5	0	0	8	2	0	0	1	0.5	0
NODE_43050_length_3412_cov_693.221923_g1_i15216_1	NODE_43050_length_3412_cov_693.221923_g1_i15216	2	1042	+	1041	131	26	44	7	170	34	72	4	279	48	75	8	184	115	750	6	95	687	65	10	177	23	118	2
NODE_43050_length_3412_cov_693.221923_g1_i15216_2	NODE_43050_length_3412_cov_693.221923_g1_i15216	1227	1940	-	714	27	0	0	0	74	0	1	0	81	0.5	1.5	0	109.5	1	8.5	1	44	17.5	0	1	68.5	0.5	2	0
NODE_43050_length_3412_cov_693.221923_g1_i15216_3	NODE_43050_length_3412_cov_693.221923_g1_i15216	1959	3254	-	1296	49	94	115	2	64	97	134	0	74	94.5	177.5	13	56.5	209	1253.5	4	32	1490.5	156	7	41.5	111.5	168	1
NODE_43051_length_3412_cov_396.138065_g105_i93_1	NODE_43051_length_3412_cov_396.138065_g105_i93	2	94	-	93	18	0.5	0	0	33	0	2	0	45.5	0	3.5	0	59	0	1	0	47.5	0	3.5	0	40.5	0	5.5	0
NODE_43051_length_3412_cov_396.138065_g105_i93_2	NODE_43051_length_3412_cov_396.138065_g105_i93	96	710	-	615	169.33	0.5	28.5	5	192.5	0.5	24	0	392	3	39.5	2	323.5	3	9.5	0	321	0	44.5	1	204.5	2.5	34.5	0
NODE_43051_length_3412_cov_396.138065_g105_i93_3	NODE_43051_length_3412_cov_396.138065_g105_i93	703	996	-	294	465.33	0	73	0	368	2.5	52	1	693	6	93.5	8.5	472.5	12	17.5	1	721	1	80.5	0	233	6.5	55	3.5
NODE_43051_length_3412_cov_396.138065_g105_i93_4	NODE_43051_length_3412_cov_396.138065_g105_i93	1308	1535	-	228	32.33	0.33	14.67	0	29.58	0	0	0	45	0	3.5	1.5	30.83	0	0.33	0	43	0	7.5	0	31.25	0	9	0.5
NODE_43051_length_3412_cov_396.138065_g105_i93_5	NODE_43051_length_3412_cov_396.138065_g105_i93	1541	1678	-	138	5.17	0.33	3.17	0	5.42	0	0.33	0	15.67	0	0.83	0	12.83	0	0.33	0	6.5	0	1	0	15.25	0	0.33	0
NODE_43051_length_3412_cov_396.138065_g105_i93_6	NODE_43051_length_3412_cov_396.138065_g105_i93	1675	1845	-	171	82.17	0.33	18.67	0	89.92	0.5	8.33	0	146.33	3	16.33	3	125.83	0.5	2.33	0	146	0	15.5	0	56.92	2	11.83	0.5
NODE_43051_length_3412_cov_396.138065_g105_i93_7	NODE_43051_length_3412_cov_396.138065_g105_i93	1914	2741	-	828	464.83	5	102	0	501.08	3.5	62.33	0	968.17	12	80.33	11	571	3.5	24	4	910.5	3	85.5	0	326.08	5	73.83	0.5
NODE_43051_length_3412_cov_396.138065_g105_i93_8	NODE_43051_length_3412_cov_396.138065_g105_i93	2744	3052	-	309	10.17	0	0.5	0	9	0	4.5	0	29.17	0	3.5	0	18	0.5	1.5	0	19.5	0	1.5	0	18	0	0.5	0
NODE_43051_length_3412_cov_396.138065_g105_i93_9	NODE_43051_length_3412_cov_396.138065_g105_i93	3057	3392	-	336	37.67	0	14.5	0	30.5	1	13.5	0	71.17	0	15	0	40.5	0.5	0.5	0	97	0	6.5	0	36.5	0	9.5	0
NODE_43053_length_3412_cov_318.320455_g14495_i0_1	NODE_43053_length_3412_cov_318.320455_g14495_i0	3	326	+	324	60.5	0	0	55.5	44	0	0	16.5	76	0	0	11	48	0	0	17	31.5	0	0	36.5	19.5	0	0	8.5
NODE_43053_length_3412_cov_318.320455_g14495_i0_2	NODE_43053_length_3412_cov_318.320455_g14495_i0	527	3136	-	2610	1254.5	0	1	639.5	1025	0	2	303.5	1883	0	5	320	805	0	1	264	827.5	0	4	455.5	568.5	0	4	475.5
NODE_43054_length_3412_cov_236.552860_g1_i15218_1	NODE_43054_length_3412_cov_236.552860_g1_i15218	589	1602	-	1014	58.5	7	11	0	98.5	11.5	26.5	1	85.5	10	21	7	116.5	58	503	1	64.5	467	9	1	72.5	7	16	0
NODE_43054_length_3412_cov_236.552860_g1_i15218_2	NODE_43054_length_3412_cov_236.552860_g1_i15218	1821	2132	+	312	33	18.5	9.5	0.5	85.5	36.5	53	0	111.5	16.5	39	2.5	86.5	13	116.5	3.5	27.5	26	42	4.5	185	45	75	0
NODE_43054_length_3412_cov_236.552860_g1_i15218_3	NODE_43054_length_3412_cov_236.552860_g1_i15218	2116	2430	+	315	124.5	32.5	28.5	1.5	128	27	56.5	3	176	22.5	52	0.5	137	24	103	8.5	63	54.5	40	3.5	209.5	30	68	0
NODE_43054_length_3412_cov_236.552860_g1_i15218_4	NODE_43054_length_3412_cov_236.552860_g1_i15218	2624	3412	-	789	31	46	65	8	33	34	46	3	60	34	37	9	48	65	842.5	16	35	275.5	82	13	32	73	80	4
NODE_43060_length_3412_cov_104.587601_g1_i15220_1	NODE_43060_length_3412_cov_104.587601_g1_i15220	3	1550	+	1548	34	95.5	93	23	39	89	93.5	0	43	72	111	8	32	51	671	33	22	219	94.5	15	29	118.5	119.5	3
NODE_43060_length_3412_cov_104.587601_g1_i15220_2	NODE_43060_length_3412_cov_104.587601_g1_i15220	1676	1951	+	276	1	7.5	21.5	0	0.5	10	5	0	1	13.5	7.5	0	0	4	16	0	0	1.5	23	0	1	18	6.67	0
NODE_43060_length_3412_cov_104.587601_g1_i15220_3	NODE_43060_length_3412_cov_104.587601_g1_i15220	1938	2213	-	276	1	18.5	28.5	0	0.5	16.5	8	0	1.5	24.5	18	0.5	0	16.5	29.5	0	0	7	52	0	0.5	43	13.67	0
NODE_43060_length_3412_cov_104.587601_g1_i15220_4	NODE_43060_length_3412_cov_104.587601_g1_i15220	2210	3412	-	1203	8	78.5	70	6	9	92.5	64.5	2	9.5	70	101.5	0.5	4	37.5	170.5	2	3	38.5	147.5	4	5.5	149.5	104.17	1
NODE_43061_length_3412_cov_55.415394_g14496_i0_1	NODE_43061_length_3412_cov_55.415394_g14496_i0	1	771	+	771	47	0	0	12	71	0	0	7	85.5	0	0	9	36.5	0	0	13.5	48	0	0	13.5	38.5	0	0	3
NODE_43061_length_3412_cov_55.415394_g14496_i0_2	NODE_43061_length_3412_cov_55.415394_g14496_i0	827	1969	-	1143	129	0	0	38	144	0	1	18	179.5	0	0	12.5	159.5	0	0	25	116	0	0	23.5	92	0	0	12.5
NODE_43061_length_3412_cov_55.415394_g14496_i0_3	NODE_43061_length_3412_cov_55.415394_g14496_i0	2016	3359	-	1344	35	0	0	14	35	0	0	5	24	0	0	1.5	50	0	0	4.5	42	0	0	7	28.5	0	0	0.5
NODE_43063_length_3412_cov_48.760407_g14497_i0_1	NODE_43063_length_3412_cov_48.760407_g14497_i0	3	1766	+	1764	3	26	98	0	0	27	198	0	3	46	168.5	0	1	11	106	0	1	11	101	0	2	32	245.5	0
NODE_43063_length_3412_cov_48.760407_g14497_i0_2	NODE_43063_length_3412_cov_48.760407_g14497_i0	1944	2393	+	450	0	0	6	0	0	6	15	0	1	5.5	21	0	0	2	9	0	0	0	21	0	0	6	18.5	0
NODE_43063_length_3412_cov_48.760407_g14497_i0_3	NODE_43063_length_3412_cov_48.760407_g14497_i0	2503	3069	-	567	0	0	8	0	0	0	7.5	0	0	1.5	8	0	0	1	1.5	0	0.5	1	4	0	0	1	5.5	0
NODE_43063_length_3412_cov_48.760407_g14497_i0_4	NODE_43063_length_3412_cov_48.760407_g14497_i0	3029	3247	-	219	0	1	6	0	0	0	4.5	0	0	3	2.5	0	0	0	1.5	0	0.5	0	3	0	0	0	2.5	0
NODE_43064_length_3412_cov_42.592992_g14498_i0_1	NODE_43064_length_3412_cov_42.592992_g14498_i0	2	1729	-	1728	0	117	12	0	0	109	21	0	0	186	29	0	0	100	27	0	0	31	32	0	0	148.5	32	0
NODE_43064_length_3412_cov_42.592992_g14498_i0_2	NODE_43064_length_3412_cov_42.592992_g14498_i0	1913	3190	-	1278	0	60	15	0	0	90	11	0	0	142	16	0	0	58	8	0	0	19	11	0	0	41	21	0
NODE_43064_length_3412_cov_42.592992_g14498_i0_3	NODE_43064_length_3412_cov_42.592992_g14498_i0	3261	3410	-	150	0	2	0	0	0	0	1	0	0	1	0	0	0	0	0	0	0	0	0	0	0	0.5	0	0
NODE_43065_length_3412_cov_34.276131_g14499_i0_1	NODE_43065_length_3412_cov_34.276131_g14499_i0	3	3410	-	3408	1090	1	0	102	1052	0	0	49	823	0	0	54	1506	1	0	79	2306	0	0	122	900	0	0	105
NODE_43066_length_3412_cov_24.902665_g1741_i6_1	NODE_43066_length_3412_cov_24.902665_g1741_i6	1	177	-	177	0	0	0	3	0	0	0.5	0	0	0.5	1	0	0	0	2.5	0	0	1.5	1	0	0	0.5	1.5	0
NODE_43066_length_3412_cov_24.902665_g1741_i6_2	NODE_43066_length_3412_cov_24.902665_g1741_i6	174	779	-	606	0	17	98	1	2	20	11.5	0	8	57.5	68	1	3	25	70.5	0	0	22.5	154	0	0	102.5	49.5	0
NODE_43066_length_3412_cov_24.902665_g1741_i6_3	NODE_43066_length_3412_cov_24.902665_g1741_i6	997	1227	+	231	0	2	2	1	3.5	4.5	5.5	0.5	1.5	2	1.5	0	2	0	11	0	1	1.5	4	0	4	1.5	9.5	0
NODE_43066_length_3412_cov_24.902665_g1741_i6_4	NODE_43066_length_3412_cov_24.902665_g1741_i6	1234	1632	+	399	0	3	1	4	4.5	5.5	17.5	0.5	2.5	6	2.5	1	4	6	14	0	0	2.5	13	1	1	3	6.5	0
NODE_43066_length_3412_cov_24.902665_g1741_i6_5	NODE_43066_length_3412_cov_24.902665_g1741_i6	1844	3097	-	1254	115	364	304	24	165	460	488	23	252	304	365	26	136	183	612	40	83	194	491	50	219	581.5	572	9
NODE_43067_length_3412_cov_17.761306_g14500_i0_1	NODE_43067_length_3412_cov_17.761306_g14500_i0	3	113	-	111	0	0	0	0	0	0	0	2.5	0	0	0	0.5	0	0	0	0.5	0	0	0	1.5	0	0	0	1.5
NODE_43067_length_3412_cov_17.761306_g14500_i0_2	NODE_43067_length_3412_cov_17.761306_g14500_i0	125	1153	-	1029	0	0	0	23	0	0	0	15.5	0	0	0	10.5	0	0	0	13	0	0	0	26	0	0	0	5
NODE_43067_length_3412_cov_17.761306_g14500_i0_3	NODE_43067_length_3412_cov_17.761306_g14500_i0	1164	2825	-	1662	0	0	0	65	0	0	0	49	1	0	0	60	0	0	0	33	0	0	0	59.5	0	0	0	46
NODE_43067_length_3412_cov_17.761306_g14500_i0_4	NODE_43067_length_3412_cov_17.761306_g14500_i0	2841	3410	-	570	0	0	0	12	0	0	0	11	0	0	0	7	0	0	0	19.5	0	0	0	19	0	0	0	6.5
NODE_43068_length_3412_cov_16.830189_g13435_i1_1	NODE_43068_length_3412_cov_16.830189_g13435_i1	194	1354	+	1161	13	0	0	0	11	0.5	4	0	17	1	5	22	54	23	720	0	18	121	12	1	25.5	4	8.5	0
NODE_43068_length_3412_cov_16.830189_g13435_i1_2	NODE_43068_length_3412_cov_16.830189_g13435_i1	1351	1863	+	513	7.5	0	5	2	7	0.5	6	4.5	6	3	4.5	16.5	13	3	233	0	15	38	4	6	19	1	4.5	0
NODE_43068_length_3412_cov_16.830189_g13435_i1_3	NODE_43068_length_3412_cov_16.830189_g13435_i1	2045	2641	-	597	9	2	3	25	9	0	1.5	4	19	8	15.5	50	33	5	356.5	25	20	65	12	15.5	21.5	3	17	20
NODE_43068_length_3412_cov_16.830189_g13435_i1_4	NODE_43068_length_3412_cov_16.830189_g13435_i1	2673	3239	-	567	9.5	0	3	10.5	10.5	3	7	6	4.5	3.5	5.5	96.5	13.5	7	501.5	20	4.5	71	14.5	20.5	14.5	3	15.5	3.5
NODE_43068_length_3412_cov_16.830189_g13435_i1_5	NODE_43068_length_3412_cov_16.830189_g13435_i1	3236	3412	-	177	1	0	0	5.5	4.5	1	3.5	1.5	2.5	0.5	0.5	12	2.5	2	65	8	2.5	12	5.5	10	0.5	0	5.5	2.5
NODE_43069_length_3412_cov_16.766397_g14501_i0_1	NODE_43069_length_3412_cov_16.766397_g14501_i0	2	211	+	210	0	0	0	1	0	0	0	0	1	0	0	0	0	0	0	0	0	0	0	2	1	0	0	0
NODE_43069_length_3412_cov_16.766397_g14501_i0_2	NODE_43069_length_3412_cov_16.766397_g14501_i0	606	2033	+	1428	31	0	0	14	36	0	0	6	46	0	0	15	34	0	0	10	34	0	0	15	25	0	0	13
NODE_43069_length_3412_cov_16.766397_g14501_i0_3	NODE_43069_length_3412_cov_16.766397_g14501_i0	2225	3412	+	1188	36	0	0	32	26	0	0	1	38	0	2	11	37	0	0	11	26	0	0	10	14	0	0	19
NODE_43070_length_3412_cov_15.908655_g14502_i0_1	NODE_43070_length_3412_cov_15.908655_g14502_i0	1	3411	-	3411	10	0	0	79	11	0	0	87	1	0	0	122	6	0	0	44	9	0	0	27	5	0	0	20
NODE_43071_length_3412_cov_12.942797_g14503_i0_1	NODE_43071_length_3412_cov_12.942797_g14503_i0	123	629	+	507	9	0	0	0	9	0	0	0	8	0	0	0	17	0	0	0	30	0	0	0	18	0	0	0
NODE_43071_length_3412_cov_12.942797_g14503_i0_2	NODE_43071_length_3412_cov_12.942797_g14503_i0	1341	1592	+	252	12.5	0	0	0	22.5	0	0	0	5.5	0	0	0	6	0	0	0	14	0	0	0	6.5	0	0	0
NODE_43071_length_3412_cov_12.942797_g14503_i0_3	NODE_43071_length_3412_cov_12.942797_g14503_i0	1755	2105	-	351	15.5	0	0	0	4.5	0	0	0	8.5	0	0	0	11	0	0	0	3	0	0	0	3.5	0	0	0
NODE_43071_length_3412_cov_12.942797_g14503_i0_4	NODE_43071_length_3412_cov_12.942797_g14503_i0	3200	3313	-	114	0	0	0	0	0	0	0	0	3	0	0	0	5	0	0	0	7	0	0	0	3	0	0	0
NODE_43072_length_3412_cov_10.851752_g14504_i0_1	NODE_43072_length_3412_cov_10.851752_g14504_i0	501	671	+	171	7	0	0	0	5	0	0	0	7	0	0	0	11	0	0	0	15	0	0	0	4	0	0	0
NODE_43072_length_3412_cov_10.851752_g14504_i0_2	NODE_43072_length_3412_cov_10.851752_g14504_i0	1230	1448	+	219	8	0	0	0	8.5	0	0	0	9	0	0	0	17.5	0	0	0	16.5	0	0	0	9.5	0	0	0
NODE_43072_length_3412_cov_10.851752_g14504_i0_3	NODE_43072_length_3412_cov_10.851752_g14504_i0	1548	1820	+	273	4	0	0	0	4.5	0	0	0	3	0	0	0	6.5	0	0	0	8.5	0	0	0	3.5	0	0	0
NODE_43072_length_3412_cov_10.851752_g14504_i0_4	NODE_43072_length_3412_cov_10.851752_g14504_i0	2907	3365	+	459	3	0	0	0	13	0	0	0	11	0	0	0	14	0	0	0	8	0	0	0	7	0	0	0
NODE_43073_length_3412_cov_7.501348_g14505_i0_1	NODE_43073_length_3412_cov_7.501348_g14505_i0	53	1210	+	1158	0	6	0	0	0	7	0	0	0	6	3	0	0	12	17	0	0	33	1	0	0	5	2	0
NODE_43073_length_3412_cov_7.501348_g14505_i0_2	NODE_43073_length_3412_cov_7.501348_g14505_i0	1446	1859	-	414	0	0	0	0	0	1	0	0	0	0	0	0	0	2	4.5	0	0	10	0	0	0	0	0	0
NODE_43073_length_3412_cov_7.501348_g14505_i0_3	NODE_43073_length_3412_cov_7.501348_g14505_i0	1875	2399	-	525	0	0	0	0	0	0	0	0	0	0	1	0	0	0	3	0	0	14.5	0	0	0	5	0	0
NODE_43073_length_3412_cov_7.501348_g14505_i0_4	NODE_43073_length_3412_cov_7.501348_g14505_i0	2524	2958	-	435	0	5	3	0	0	3	3	0	0	10	1	0	0	6	1.5	0	0	15.5	0	0	0	5	2	0
NODE_43073_length_3412_cov_7.501348_g14505_i0_5	NODE_43073_length_3412_cov_7.501348_g14505_i0	3214	3411	-	198	0	0	1	0	0	1	1	0	0	6	1	0	0	1	0	0	0	6	3	0	0	4	0	0
NODE_43074_length_3412_cov_7.033243_g14506_i0_1	NODE_43074_length_3412_cov_7.033243_g14506_i0	34	393	-	360	0	0	0	0	0	0	0	0	0	0	0	0	0	2	3	0	0	44	0	0	0	0	0	0
NODE_43074_length_3412_cov_7.033243_g14506_i0_2	NODE_43074_length_3412_cov_7.033243_g14506_i0	390	1103	-	714	0	1	1	0	0	0	1	0	0	0	0	0	0	24	14	0	0	231.5	0	0	0	1	1	0
NODE_43074_length_3412_cov_7.033243_g14506_i0_3	NODE_43074_length_3412_cov_7.033243_g14506_i0	1273	1563	+	291	0	0	0	0	0	1	0	0	0	0	0	0	0	12	11.5	0	0	116.5	0	0	0	0	0	0
NODE_43074_length_3412_cov_7.033243_g14506_i0_4	NODE_43074_length_3412_cov_7.033243_g14506_i0	1618	2112	+	495	0	0	0	0	0	0	0	0	0	0	0	0	0	24	7.5	0	0	127	0	0	0	0	0	0
NODE_43074_length_3412_cov_7.033243_g14506_i0_5	NODE_43074_length_3412_cov_7.033243_g14506_i0	2296	3411	+	1116	0	0	0	0	0	0	0	0	0	0	0	0	0	9	12	0	0	211	0	0	0	0	0	0
NODE_43075_length_3412_cov_6.666667_g14507_i0_1	NODE_43075_length_3412_cov_6.666667_g14507_i0	3	1520	-	1518	1	0	1	0	1	0	3	0	3	0	1	0	2	1	19	0	3	25	1	0	0	1	5	0
NODE_43075_length_3412_cov_6.666667_g14507_i0_2	NODE_43075_length_3412_cov_6.666667_g14507_i0	1750	3411	+	1662	0	0	0	0	0	0	2	1	1	1	4	1	0	0	69	0	0	72	0	0	1	0	3	0
NODE_43076_length_3412_cov_6.219227_g14508_i0_1	NODE_43076_length_3412_cov_6.219227_g14508_i0	2	1897	+	1896	0	0	0.5	0	0	6	1	0	1	7.5	4.5	1	0	3	18.5	0	0	54.5	1	1	0	10	3	0
NODE_43076_length_3412_cov_6.219227_g14508_i0_2	NODE_43076_length_3412_cov_6.219227_g14508_i0	1913	3406	+	1494	0	3	0.5	0	0	2	1	0	0	4.5	1.5	0	0	1	11.5	0	0	49.5	1	0	0	3	0	0
NODE_43077_length_3412_cov_5.582210_g14509_i0_1	NODE_43077_length_3412_cov_5.582210_g14509_i0	2	613	-	612	0	0	0	0	0	0	0	0	0	0	0	0	0	2	12.5	0	0	3	0	0	0	2	0	0
NODE_43077_length_3412_cov_5.582210_g14509_i0_2	NODE_43077_length_3412_cov_5.582210_g14509_i0	802	2193	+	1392	0	0	0.5	0	0	0	0.5	0	0	0	0	0	0	3	44	0	0	2	1	0	0	0	0	0
NODE_43077_length_3412_cov_5.582210_g14509_i0_3	NODE_43077_length_3412_cov_5.582210_g14509_i0	2208	3410	-	1203	0	0	1.5	0	0	0	2.5	0	0	0	1	0	0	2	50.5	0	0	8	1	0	0	0	0	0
NODE_43078_length_3412_cov_5.031447_g14510_i0_1	NODE_43078_length_3412_cov_5.031447_g14510_i0	1	78	-	78	0	0	0	0	0	0	0	0	0	0	0	0	0	0	3	0	0	1	0	0	0	0	0	0
NODE_43078_length_3412_cov_5.031447_g14510_i0_2	NODE_43078_length_3412_cov_5.031447_g14510_i0	582	2780	+	2199	0	0	0	0	0	2	0	0	0	0	2.5	0	0	1	24	0	0	62.5	0	0	0	0	0.5	0
NODE_43078_length_3412_cov_5.031447_g14510_i0_3	NODE_43078_length_3412_cov_5.031447_g14510_i0	2792	3412	+	621	0	0	0	0	0	0	0	0	0	0	0.5	0	0	1	3	0	0	11.5	0	0	0	0	0.5	0
NODE_43079_length_3411_cov_285.592870_g1_i15222_1	NODE_43079_length_3411_cov_285.592870_g1_i15222	1	471	+	471	47	1	20	758.5	70	21	117	637	65	8	28	445	63	3	15.5	737	33	1	11	1942	42	4	38	331
NODE_43079_length_3411_cov_285.592870_g1_i15222_2	NODE_43079_length_3411_cov_285.592870_g1_i15222	578	979	-	402	5	1	3	94.5	1	0	15	74	14	0	2	59	5	0	15.5	159	2	0	0	259	8	1	5	17
NODE_43079_length_3411_cov_285.592870_g1_i15222_3	NODE_43079_length_3411_cov_285.592870_g1_i15222	1269	2060	+	792	2	0	0	81.5	3	0	6.5	57	4	3	3	52.5	5	0	5	82.5	1	6	1	121	3	0	2	32
NODE_43079_length_3411_cov_285.592870_g1_i15222_4	NODE_43079_length_3411_cov_285.592870_g1_i15222	2057	3043	+	987	0	1	0	123.5	2.5	0	4.5	64	3	0	1	77	2	0	1	124	0.5	5	4	175	5	4	3.5	74.5
NODE_43079_length_3411_cov_285.592870_g1_i15222_5	NODE_43079_length_3411_cov_285.592870_g1_i15222	3125	3409	-	285	0	0	0	9	3.5	0	0	4	1	0	0	5.5	0	0	0	5.5	0.5	0	3	7	0	0	0.5	2.5
NODE_43080_length_3411_cov_114.655482_g11602_i2_1	NODE_43080_length_3411_cov_114.655482_g11602_i2	3	290	-	288	0	8	10	3	0	2	9.5	0	4	8	5	2	1	4	47	3	1	1	9.5	1	1	13	8	0
NODE_43080_length_3411_cov_114.655482_g11602_i2_2	NODE_43080_length_3411_cov_114.655482_g11602_i2	358	2730	-	2373	23	117.5	167.5	65	24	76.5	108	26.5	28.5	102	167	39	43.5	89	716.5	77	14.5	95.5	392	71.5	34	342.5	274	12
NODE_43080_length_3411_cov_114.655482_g11602_i2_3	NODE_43080_length_3411_cov_114.655482_g11602_i2	2746	3147	-	402	3	10.5	13.5	3	1	3.5	7.5	2.5	2.5	10	25	10	8.5	19	99	7	2.5	14.5	32.5	8.5	1	47.5	39	0
NODE_43080_length_3411_cov_114.655482_g11602_i2_4	NODE_43080_length_3411_cov_114.655482_g11602_i2	3326	3409	-	84	0	0	2	3	0	0	0	0	0	0	0	0	0	1	3.5	0	0	0	0	0	0	0	0	0
NODE_43082_length_3411_cov_79.173757_g14511_i0_1	NODE_43082_length_3411_cov_79.173757_g14511_i0	105	3410	-	3306	343	1	9	0	341	1	28	0	424	13	20	0	391	11	9	0	347	5	1	0	247	0	12	0
NODE_43084_length_3411_cov_38.371780_g1_i15224_1	NODE_43084_length_3411_cov_38.371780_g1_i15224	1	201	+	201	0.5	2.5	5.5	0	6	0.5	3.5	0	9	0.5	2	2	3.5	6.5	74	0.5	0	36.5	0	1.5	6.5	1	1.5	0
NODE_43084_length_3411_cov_38.371780_g1_i15224_2	NODE_43084_length_3411_cov_38.371780_g1_i15224	198	497	+	300	10.5	1.5	0.5	0	16.5	4.5	10	0	14	0.5	3	5.5	6.5	12.5	130.5	0.5	4	81.5	3	1.5	13.5	1	4.5	0
NODE_43084_length_3411_cov_38.371780_g1_i15224_3	NODE_43084_length_3411_cov_38.371780_g1_i15224	568	1800	+	1233	15	9	19	3	15.5	8	7.5	0	34	4	16	3.5	12	9.5	103.5	1	12	84	6	2	11	10	6	2
NODE_43084_length_3411_cov_38.371780_g1_i15224_4	NODE_43084_length_3411_cov_38.371780_g1_i15224	1797	3410	+	1614	0	2	0	0	0	3	1	0	0	1	3	0	0	1.5	6	0	1	36	1	0	0	1	0	0
NODE_43087_length_3411_cov_15.976633_g14512_i0_1	NODE_43087_length_3411_cov_15.976633_g14512_i0	2	3409	+	3408	169	1	7	31	114	0	2	36	74	0	1	51	154	0	3	24	228	0	6	23	80	0	4	5
NODE_43088_length_3411_cov_15.411324_g14513_i0_1	NODE_43088_length_3411_cov_15.411324_g14513_i0	2	2962	+	2961	18	1	0	126.5	14	0	0	59.5	11	0	0	87.83	41	0	0	21	43	0	0	79	9	0	0	58
NODE_43088_length_3411_cov_15.411324_g14513_i0_2	NODE_43088_length_3411_cov_15.411324_g14513_i0	2918	3082	-	165	0	0	0	9.5	0	0	0	3	0	0	0	4.83	0	0	0	0	0	0	0	1	0	0	0	3
NODE_43088_length_3411_cov_15.411324_g14513_i0_3	NODE_43088_length_3411_cov_15.411324_g14513_i0	3275	3409	-	135	0	0	0	3	0	0	0	1.5	0	0	0	1.33	0	0	0	0	0	0	0	3	0	0	0	0
NODE_43090_length_3411_cov_11.999401_g8774_i4_1	NODE_43090_length_3411_cov_11.999401_g8774_i4	1	777	+	777	3	0	0	31	1	0	0	9.5	3.5	0	0	9	6.5	0	0	13	5	0	0	14	0.5	0	0	8
NODE_43090_length_3411_cov_11.999401_g8774_i4_2	NODE_43090_length_3411_cov_11.999401_g8774_i4	918	1799	-	882	9	2	0	20.5	15.5	0	0	7.5	7.5	0	0	11	15.5	0	0	42.5	9	0	0	12.5	12	1	0	5
NODE_43090_length_3411_cov_11.999401_g8774_i4_3	NODE_43090_length_3411_cov_11.999401_g8774_i4	1957	2943	-	987	0	0	0	7.5	0.5	0	0	1.5	1	0	0	4	7	0	0	15.5	4	0	0	5.5	6	0	0	4
NODE_43090_length_3411_cov_11.999401_g8774_i4_4	NODE_43090_length_3411_cov_11.999401_g8774_i4	2940	3197	-	258	0	0	0	2	0	0	0	0.5	0	0	0	0	1	0	0	5	1	0	0	1	0.5	0	0	0
NODE_43091_length_3411_cov_10.131516_g14514_i0_1	NODE_43091_length_3411_cov_10.131516_g14514_i0	957	2030	+	1074	0	2	8	0	0	5.5	4.5	0	1	0	2.5	0.5	1	7	18	1	0	13	24.5	1	0	22.5	7	0
NODE_43091_length_3411_cov_10.131516_g14514_i0_2	NODE_43091_length_3411_cov_10.131516_g14514_i0	2116	2562	-	447	0	2	0	0	0	0.5	0.5	0	0	2	1.5	0.5	0	4	5	0	0	12.5	6.5	0	0	7.5	5	0
NODE_43091_length_3411_cov_10.131516_g14514_i0_3	NODE_43091_length_3411_cov_10.131516_g14514_i0	2666	3409	-	744	0	7	0	0	0	4	4	0	0	1	5	0	0	1	13	0	0	9.5	10	0	0	9	11	0
NODE_43092_length_3411_cov_8.893649_g14515_i0_1	NODE_43092_length_3411_cov_8.893649_g14515_i0	1305	1604	-	300	8	0	0	0	7	0	0	0	13	0	0	0	9.5	0	0	0	12	0	0	0	10	0	0	0
NODE_43092_length_3411_cov_8.893649_g14515_i0_2	NODE_43092_length_3411_cov_8.893649_g14515_i0	1823	1927	-	105	8	0	0	0	4	0	0	0	5	0	0	0	9	0	0	0	5.5	0	0	0	3	0	0	0
NODE_43092_length_3411_cov_8.893649_g14515_i0_3	NODE_43092_length_3411_cov_8.893649_g14515_i0	2123	2344	-	222	11	0	0	0	4	0	0	0	1	0	0	0	13	0	0	0	5.5	0	0	0	3	0	0	0
NODE_43092_length_3411_cov_8.893649_g14515_i0_4	NODE_43092_length_3411_cov_8.893649_g14515_i0	2474	2599	-	126	5	0	0	0	2.5	0	0	0	0	0	0	0	3.5	0	0	0	3	0	0	0	5	0	0	0
NODE_43092_length_3411_cov_8.893649_g14515_i0_5	NODE_43092_length_3411_cov_8.893649_g14515_i0	2846	3346	-	501	15	0	0	0	14.5	0	0	0	4	0	0	0	13	0	0	0	8	0	0	0	9	0	0	0
NODE_43093_length_3411_cov_5.719593_g14516_i0_1	NODE_43093_length_3411_cov_5.719593_g14516_i0	1	822	+	822	0	0	0	0	0	0	1	0	0	0	0	0	0	0	21	0	0	6	1	0	0	0	0	0
NODE_43093_length_3411_cov_5.719593_g14516_i0_2	NODE_43093_length_3411_cov_5.719593_g14516_i0	819	2261	+	1443	0	0	0	0	0	0	0	0	0	0	0	0	0	1	51.5	0	0	10.5	0	0	0	0	1	0
NODE_43093_length_3411_cov_5.719593_g14516_i0_3	NODE_43093_length_3411_cov_5.719593_g14516_i0	2317	3165	-	849	0	0	0	0	0	0	6	0	1	0	0	0	0	2	37	1	1	7	3	0	0	0	5	0
NODE_43093_length_3411_cov_5.719593_g14516_i0_4	NODE_43093_length_3411_cov_5.719593_g14516_i0	3256	3411	-	156	0	0	0	0	0	0	0	0	0	0	0	0	0	0	3.5	0	0	2.5	0	0	0	0	0	0
NODE_43094_length_3411_cov_5.593469_g14517_i0_1	NODE_43094_length_3411_cov_5.593469_g14517_i0	2	325	+	324	0	2	0	0	0	0	0	0	0	0	2	0	0	0	6	0	0	16	1	0	0	0	1	0
NODE_43094_length_3411_cov_5.593469_g14517_i0_2	NODE_43094_length_3411_cov_5.593469_g14517_i0	760	936	+	177	0	0	0	0	0	0	0	0	0	0	0	0	0	1	1	0	0	10	0	0	0	0	0	0
NODE_43094_length_3411_cov_5.593469_g14517_i0_3	NODE_43094_length_3411_cov_5.593469_g14517_i0	1264	2646	+	1383	0	0.5	0.5	0	0	3	1.5	0	0	1	0	0	0	1.5	15.5	0	0	30	1.5	0	0	1.5	1.5	0
NODE_43094_length_3411_cov_5.593469_g14517_i0_4	NODE_43094_length_3411_cov_5.593469_g14517_i0	2630	3409	+	780	0	0.5	2.5	0	0	1	1.5	0	1	2	2	0	0	3.5	10.5	0	0	12	3.5	0	1	3.5	5.5	0
NODE_43095_length_3411_cov_4.281007_g14518_i0_1	NODE_43095_length_3411_cov_4.281007_g14518_i0	1	855	+	855	0	0	0	0	0	0	0	0	0	0	0	0	0	3	6	0	0	13	0	0	0	0	0	0
NODE_43095_length_3411_cov_4.281007_g14518_i0_2	NODE_43095_length_3411_cov_4.281007_g14518_i0	1273	2919	+	1647	0	0	0	0	0	2	0	0	0	0	0	0	0	6	14	0	0	34.5	0	0	0	0	0	0
NODE_43095_length_3411_cov_4.281007_g14518_i0_3	NODE_43095_length_3411_cov_4.281007_g14518_i0	2963	3409	+	447	0	0	0	0	0	0	0	0	0	0	0	0	0	3	1	0	0	10.5	0	0	0	0	0	0
NODE_43096_length_3411_cov_3.706711_g14519_i0_1	NODE_43096_length_3411_cov_3.706711_g14519_i0	2	1948	-	1947	0	0	0	0	0	2	0	0	0	0	0	0	0	0	31.5	0	0	44	0	0	0	1	1	0
NODE_43096_length_3411_cov_3.706711_g14519_i0_2	NODE_43096_length_3411_cov_3.706711_g14519_i0	2009	2653	-	645	0	0	0	0	0	0	0	0	0	0	0	0	0	2	5.5	0	0	11	0	0	0	0	0	0
NODE_43096_length_3411_cov_3.706711_g14519_i0_3	NODE_43096_length_3411_cov_3.706711_g14519_i0	2610	3410	-	801	0	0	0	0	0	0	0	0	0	0	1	0	0	1	6	0	0	13	0	0	0	0	0	0
NODE_43097_length_3410_cov_864.154930_g1_i15226_1	NODE_43097_length_3410_cov_864.154930_g1_i15226	1	1641	+	1641	13	101	171	26	31.5	140	138	4	26	100	115	4	19	45.5	192	5	14.5	18	117	9.5	12	88.5	118.5	3
NODE_43097_length_3410_cov_864.154930_g1_i15226_2	NODE_43097_length_3410_cov_864.154930_g1_i15226	1666	2190	+	525	1	4	4	0	2.5	4	9	0	2	3	4	0	1	0.5	12.5	0	0.5	2	0	0.5	3	2.5	2.5	2
NODE_43097_length_3410_cov_864.154930_g1_i15226_3	NODE_43097_length_3410_cov_864.154930_g1_i15226	2271	3410	-	1140	519	1425	1406	228	600	2033	1528	131	908	1540	1691	108	1222	1610	3597.5	366	622	803	4930	615	862	5082	4849	195
NODE_43098_length_3410_cov_247.797123_g1_i15227_1	NODE_43098_length_3410_cov_247.797123_g1_i15227	3	1235	-	1233	275	71.5	179	20	372	70	129	5	413.5	97	154	31	204	117	593	10	132	517	224	10	178	122	219	2
NODE_43098_length_3410_cov_247.797123_g1_i15227_2	NODE_43098_length_3410_cov_247.797123_g1_i15227	1533	1940	-	408	209	38	33.5	14	230	44.5	92	11	447	51	77.5	9	215.5	25.5	230	12	97	126.5	74.5	21.5	318	78	163	7
NODE_43098_length_3410_cov_247.797123_g1_i15227_3	NODE_43098_length_3410_cov_247.797123_g1_i15227	2000	2695	-	696	30	10.5	14.5	3	28	5.5	18	0	42.5	14	18.5	6	27.5	14.5	201.5	0	21	235	6.5	3.5	54	5	13	0
NODE_43098_length_3410_cov_247.797123_g1_i15227_4	NODE_43098_length_3410_cov_247.797123_g1_i15227	2860	3408	+	549	78	11	27	5	93	12	29	0	119	11	31	9	63	29	174.5	4	47	169.5	41	3	47	25	45	0
NODE_43099_length_3410_cov_239.428529_g11780_i2_1	NODE_43099_length_3410_cov_239.428529_g11780_i2	1	264	-	264	84.5	0	0	91.5	38	0	0	28	47.5	0	1.5	34	53	1	1	14	68	0	0	70	32	0	0	122
NODE_43099_length_3410_cov_239.428529_g11780_i2_2	NODE_43099_length_3410_cov_239.428529_g11780_i2	281	3322	-	3042	436.5	2	0	518.5	452	1	5	391	559.5	3	1.5	295	495	1	1	118	549	1	2	561	550	0	3	532
NODE_43103_length_3410_cov_85.034462_g14520_i0_1	NODE_43103_length_3410_cov_85.034462_g14520_i0	197	3277	+	3081	277	0	2	103	263	0	6	184	212	0	0	146	240	0	2	94	226	0	1	138	225	1	1	54
NODE_43106_length_3410_cov_43.485766_g1_i15229_1	NODE_43106_length_3410_cov_43.485766_g1_i15229	2	523	-	522	1	7	4	0	1	2	4.5	0	5.5	2	4	0	3	2	9	0	2	1	6	0	1	8.5	5	0
NODE_43106_length_3410_cov_43.485766_g1_i15229_2	NODE_43106_length_3410_cov_43.485766_g1_i15229	520	1536	-	1017	1	24.5	23	0	1	17.5	16.5	0	2.5	24	17	0	2	13	105	0	0	11	6	0	1	23.5	19	0
NODE_43106_length_3410_cov_43.485766_g1_i15229_3	NODE_43106_length_3410_cov_43.485766_g1_i15229	1533	3134	-	1602	155	144.5	165	5	161	113.5	102	2	263	84	90	13	93	109	714	0	68	362	157	11	77	146	191	0
NODE_43107_length_3410_cov_36.270902_g14521_i0_1	NODE_43107_length_3410_cov_36.270902_g14521_i0	3	617	+	615	18	0	0	3	0	0	0	3	10	0	0	3.5	17	0	0	1	7.5	0	0	5.5	8	0	1	10.5
NODE_43107_length_3410_cov_36.270902_g14521_i0_2	NODE_43107_length_3410_cov_36.270902_g14521_i0	783	1730	-	948	53	0	0	72.5	33	1	0	19.5	81	0	0	29	48.5	0	0	8.5	48.5	0	0.5	43	35	0	1.5	35.5
NODE_43107_length_3410_cov_36.270902_g14521_i0_3	NODE_43107_length_3410_cov_36.270902_g14521_i0	1768	2514	-	747	40.5	0	0	28	33.5	0	0	17.5	51.5	0	0	12.5	28.5	0	0	7	23	0	0.5	18.5	35	0	1.5	19.5
NODE_43107_length_3410_cov_36.270902_g14521_i0_4	NODE_43107_length_3410_cov_36.270902_g14521_i0	2740	3408	-	669	27.5	0	0	14.5	19.5	0	0	1	14.5	0	0	2	13	0	0	0.5	16	0	0	1	10	0	0	16.5
NODE_43108_length_3410_cov_34.666767_g14522_i0_1	NODE_43108_length_3410_cov_34.666767_g14522_i0	3	1028	-	1026	16	9	9	1	18	17	22	1	21	12	28	0	13	10	150.5	1	13	52	19	1	18	22	30	0
NODE_43108_length_3410_cov_34.666767_g14522_i0_2	NODE_43108_length_3410_cov_34.666767_g14522_i0	1273	2451	+	1179	1	11	2	0	1	6	12	0	4	16	36	0	7	3	108	0	0	28	44	0	1	55.5	41	0
NODE_43108_length_3410_cov_34.666767_g14522_i0_3	NODE_43108_length_3410_cov_34.666767_g14522_i0	2462	3409	+	948	3	6	16	0	1	6	5	0	3	16	15	0	3	10	57.5	0	2	17	42	0	2	42.5	20	0
NODE_43109_length_3410_cov_28.199580_g14523_i0_1	NODE_43109_length_3410_cov_28.199580_g14523_i0	1	111	+	111	0	0	0	0	1.5	0	0	0	0.5	0	0	0	0.5	0	0	0	0.5	0	0	0	0	0	0	0
NODE_43109_length_3410_cov_28.199580_g14523_i0_2	NODE_43109_length_3410_cov_28.199580_g14523_i0	143	1351	+	1209	52	0	0	2.5	52.5	0	0	2.5	70.5	0	0	1.5	54.5	0	0	3.5	28.5	0	0	7	35.5	0	0	4.5
NODE_43109_length_3410_cov_28.199580_g14523_i0_3	NODE_43109_length_3410_cov_28.199580_g14523_i0	1393	1875	-	483	48	0	0	2.5	30.5	0	0	7.5	42.5	0	0	3.5	50	0	0	6.5	56	0	0	7	27.5	0	0	4.5
NODE_43109_length_3410_cov_28.199580_g14523_i0_4	NODE_43109_length_3410_cov_28.199580_g14523_i0	1965	3044	+	1080	27.5	0	0.5	4	49	0	0	7	52.5	0	0.5	2	39	0	0	2.5	34.5	0	0	5.5	27	0	0	3
NODE_43109_length_3410_cov_28.199580_g14523_i0_5	NODE_43109_length_3410_cov_28.199580_g14523_i0	3068	3409	+	342	171.5	0	0.5	25	148.5	0	0	14	162	0	0.5	15	104	0	0	10.5	100.5	0	0	24.5	50	0	0	4
NODE_43111_length_3410_cov_22.393168_g705_i52_1	NODE_43111_length_3410_cov_22.393168_g705_i52	1	1074	-	1074	186	34	100	13	168	32	49	5	209	34	75	9	98	57	363	7	54	275	243	8	62	82	155	6
NODE_43111_length_3410_cov_22.393168_g705_i52_2	NODE_43111_length_3410_cov_22.393168_g705_i52	1516	1788	+	273	166	34	25	4	316.5	40.5	149.5	5	482.5	39	57.5	6	194	18.5	180	19	84	98.5	35.5	20.5	434.5	40	140.5	0
NODE_43111_length_3410_cov_22.393168_g705_i52_3	NODE_43111_length_3410_cov_22.393168_g705_i52	1836	2408	-	573	59	9	9.5	2	37.5	6	28.5	0.5	72.5	20.5	33.5	7	45.5	36.5	186.5	1.5	34	157.5	56	3	17	27	47	0
NODE_43111_length_3410_cov_22.393168_g705_i52_4	NODE_43111_length_3410_cov_22.393168_g705_i52	2357	3349	-	993	29	7	24.5	5	29.5	9.5	16.5	0.5	47.5	19.5	36.5	11	7	33	233.5	0.5	6	253	37.5	3.5	7	10.5	23.5	0
NODE_43111_length_3410_cov_22.393168_g705_i52_5	NODE_43111_length_3410_cov_22.393168_g705_i52	3330	3410	-	81	3	1	1	0	2.5	1	2.5	0	3.5	0	2.5	0	0.5	0	10	0	0	9	0	1	1.5	0.5	1	0
NODE_43113_length_3410_cov_9.371591_g14524_i0_1	NODE_43113_length_3410_cov_9.371591_g14524_i0	1	831	+	831	0	1	12	0	0	1	20.5	0	0	1	15.5	0	0	0	8.5	0	0	2	3	0	0	0	12.5	0
NODE_43113_length_3410_cov_9.371591_g14524_i0_2	NODE_43113_length_3410_cov_9.371591_g14524_i0	944	2200	-	1257	0	8	26	0	0	2	45.5	0	2	11	50	0	0	2	32	0	0	14	21	0	0	14	41.5	0
NODE_43113_length_3410_cov_9.371591_g14524_i0_3	NODE_43113_length_3410_cov_9.371591_g14524_i0	2351	2812	-	462	0	1	2	0	0	2.5	5	0	0	0.5	9.5	0	0	0.5	9	0	0	1.5	3	0	0	0	4.5	0
NODE_43113_length_3410_cov_9.371591_g14524_i0_4	NODE_43113_length_3410_cov_9.371591_g14524_i0	2824	3408	-	585	0	0	0	0	0	1.5	4	0	0	0.5	1	0	0	0.5	3.5	0	0	1.5	0	0	0	0	1.5	0
NODE_43114_length_3410_cov_8.411447_g14525_i0_1	NODE_43114_length_3410_cov_8.411447_g14525_i0	198	812	+	615	0	1	0	0	0	0.5	0	0	2	0	1	1	0	5.5	20.5	0	0	98.5	3	0	0	0.5	0	0
NODE_43114_length_3410_cov_8.411447_g14525_i0_2	NODE_43114_length_3410_cov_8.411447_g14525_i0	793	1392	+	600	0	0	0	0	0	2.5	0	0	0	4	1	1	0	19.5	44.5	0	0	146.5	0	0	0	3.5	3	0
NODE_43114_length_3410_cov_8.411447_g14525_i0_3	NODE_43114_length_3410_cov_8.411447_g14525_i0	1682	3022	+	1341	0	0	0	0	0	0	0	0	0	2	0	3	0	17	30	0	0	118	0	0	0	0	0	0
NODE_43114_length_3410_cov_8.411447_g14525_i0_4	NODE_43114_length_3410_cov_8.411447_g14525_i0	3278	3409	-	132	0	0	0	0	0	0	0	0	0	0	0	0	0	0	0	0	0	6	0	0	0	0	0	0
NODE_43115_length_3410_cov_6.542104_g14526_i0_1	NODE_43115_length_3410_cov_6.542104_g14526_i0	1	1092	-	1092	0	0	0	0	0	0	0	0	0	0	0	0	0	1	12.5	0	0	39.5	0	0	0	0	0	0
NODE_43115_length_3410_cov_6.542104_g14526_i0_2	NODE_43115_length_3410_cov_6.542104_g14526_i0	1190	2491	+	1302	0	0	0	0	0	1	0	0	0	0	0	0	0	1	7.5	0	0	54.5	0	0	0	0	0	0
NODE_43115_length_3410_cov_6.542104_g14526_i0_3	NODE_43115_length_3410_cov_6.542104_g14526_i0	2552	3409	+	858	0	0	0	0	0	0	0	0	0	0	1	0	0	6	6	0	0	35	0	0	0	0	0	0
NODE_43116_length_3410_cov_6.359305_g14527_i0_1	NODE_43116_length_3410_cov_6.359305_g14527_i0	183	1097	+	915	0	10	0	0	0	13	3	0	0	7	1	0	0	2	10	0	0	6.5	0	0	0	18	3	0
NODE_43116_length_3410_cov_6.359305_g14527_i0_2	NODE_43116_length_3410_cov_6.359305_g14527_i0	1240	1593	-	354	2	3	1	0	0	7.5	1.5	0	0	5.5	1	0	0	8	6	0	0	11.5	2	0	0	23	3	0
NODE_43116_length_3410_cov_6.359305_g14527_i0_3	NODE_43116_length_3410_cov_6.359305_g14527_i0	1606	2352	-	747	0	1	0	0	0	0.5	0.5	0	0	0.5	1	0	0	1	4.5	0	0	9	0	0	0	3.5	0	0
NODE_43116_length_3410_cov_6.359305_g14527_i0_4	NODE_43116_length_3410_cov_6.359305_g14527_i0	2417	3409	-	993	0	5	0	0	0	3	1	0	0	2	0	0	0	6	4.5	0	0	24	0	0	0	4.5	3	0
NODE_43120_length_3409_cov_235.066547_g13076_i1_1	NODE_43120_length_3409_cov_235.066547_g13076_i1	3	1202	-	1200	157	0	0	92.5	155.5	0	0	44	233.5	0	2.5	64	139.5	0	0	41	86.5	1	4	89.5	168.5	0	1.5	95
NODE_43120_length_3409_cov_235.066547_g13076_i1_2	NODE_43120_length_3409_cov_235.066547_g13076_i1	1228	1467	-	240	99.5	0	1	58.5	154	0	0	40	207.5	1	2.5	30	109.5	0	0	67	92	0	1	70	198	0	1.5	18
NODE_43120_length_3409_cov_235.066547_g13076_i1_3	NODE_43120_length_3409_cov_235.066547_g13076_i1	1672	3408	-	1737	394.5	2	0	246	306.5	0	0	148	433	0	2	132	636	0	0	67	416.5	1	7	328.5	547.5	0	2	243
NODE_43121_length_3409_cov_194.846823_g1_i15233_1	NODE_43121_length_3409_cov_194.846823_g1_i15233	3	254	-	252	3	27	27.5	0	1	38.5	35.5	0	5	32	34	0	2.5	16	78	2	1.5	6	36.5	0	3	24	41	0
NODE_43121_length_3409_cov_194.846823_g1_i15233_2	NODE_43121_length_3409_cov_194.846823_g1_i15233	334	780	-	447	3.5	42.5	22.5	0	1.5	66	43.5	0	5	41	40	0	4.5	11.5	228	0	1.5	9.5	38	0	2	60	67	0
NODE_43121_length_3409_cov_194.846823_g1_i15233_3	NODE_43121_length_3409_cov_194.846823_g1_i15233	813	1622	+	810	7.5	27.5	113	0	4.5	36.5	25	0	3	54	68	0	0	26.5	42	0	0	16.5	84.5	0	0	24	27	0
NODE_43121_length_3409_cov_194.846823_g1_i15233_4	NODE_43121_length_3409_cov_194.846823_g1_i15233	1815	3407	-	1593	6	92	48	0	15	111	121	0	23	62	103	2	10	31	503	2	10	67	72	1	12	106	138	0
NODE_43122_length_3409_cov_107.553058_g14528_i0_1	NODE_43122_length_3409_cov_107.553058_g14528_i0	3	3407	+	3405	5	15	34	604	8	4	49	192	28	7	55	242	19	10	18	426	5	9	65	1111	9	11	45	207
NODE_43123_length_3409_cov_66.580336_g14529_i0_1	NODE_43123_length_3409_cov_66.580336_g14529_i0	1	3288	-	3288	255	1	0	110	243	0	1	111	234	3	0	121	261	2	0	34	276	0	2	81	79	2	1	59
NODE_43125_length_3409_cov_44.948741_g14530_i0_1	NODE_43125_length_3409_cov_44.948741_g14530_i0	18	3407	+	3390	0	43	98	0	4	19	193	0	4	85	299	0	1	31	59	0	2	11	139	0	2	14	135	0
NODE_43127_length_3409_cov_42.509293_g1_i15234_1	NODE_43127_length_3409_cov_42.509293_g1_i15234	1	72	+	72	0	0	0	9	0.5	0	0	5	0.5	0	0	2.5	0.5	0	0	5	1	0	1	6	0	0	0.5	5
NODE_43127_length_3409_cov_42.509293_g1_i15234_2	NODE_43127_length_3409_cov_42.509293_g1_i15234	154	1242	-	1089	4	4	13	94	5.5	12	6	50	4.5	5	8	74.5	2	4	12	42.5	8	1.5	11	100.5	1.5	2.5	9	30.5
NODE_43127_length_3409_cov_42.509293_g1_i15234_3	NODE_43127_length_3409_cov_42.509293_g1_i15234	1244	3046	-	1803	0.5	0.5	0	60	2.5	1	1	46	0.5	0	3.5	63.5	4.5	0	16	93.5	1	11.5	2	118	3	0.5	4.5	38
NODE_43127_length_3409_cov_42.509293_g1_i15234_4	NODE_43127_length_3409_cov_42.509293_g1_i15234	3065	3409	-	345	0.5	0.5	0	33	0.5	0	1	13	0.5	0	1.5	19.5	6	0	2	21	1	0	2	34.5	1.5	0	1	12.5
NODE_43131_length_3409_cov_20.874400_g14531_i0_1	NODE_43131_length_3409_cov_20.874400_g14531_i0	2	217	+	216	0	0	0	0	0	0	0.5	0	0	0	0	0	0	0	0	0	0	4.5	0	0	0	0	1	0
NODE_43131_length_3409_cov_20.874400_g14531_i0_2	NODE_43131_length_3409_cov_20.874400_g14531_i0	233	1375	+	1143	0	2	3	0	0	1	7.5	0	0	3	5	0	0	1	12.5	0	0	18	5	0	0	4.5	6	0
NODE_43131_length_3409_cov_20.874400_g14531_i0_3	NODE_43131_length_3409_cov_20.874400_g14531_i0	1430	2614	+	1185	0	16	20.5	0	0	14	30	0	0	14	44	1	0	6	34.5	0	1	10.5	21.5	0	0	23.5	60.5	0
NODE_43131_length_3409_cov_20.874400_g14531_i0_4	NODE_43131_length_3409_cov_20.874400_g14531_i0	2611	3141	+	531	0	5.33	10	0	0	6.33	5.33	0	0	6	10.83	0	0	3.5	11.33	0	1	6.33	7.67	0	0	5	6.83	0
NODE_43131_length_3409_cov_20.874400_g14531_i0_5	NODE_43131_length_3409_cov_20.874400_g14531_i0	3134	3310	+	177	0	2.33	3.5	0	0	2.33	4.33	0	0	1	4.83	0	0	0.5	5.33	0	1	3.83	4.17	0	0	3.5	3.83	0
NODE_43131_length_3409_cov_20.874400_g14531_i0_6	NODE_43131_length_3409_cov_20.874400_g14531_i0	3252	3407	-	156	0	0.33	1	0	0	0.33	1.33	0	0	0	3.33	0	0	0	0.33	0	0	0.83	3.67	0	0	0.5	1.83	0
NODE_43132_length_3409_cov_19.549760_g14532_i0_1	NODE_43132_length_3409_cov_19.549760_g14532_i0	138	1154	-	1017	0	14	16	3	1	21.5	16	1	1	21	26	8	1	26	37.5	5	0	64	17	4	6	16.5	26.5	2
NODE_43132_length_3409_cov_19.549760_g14532_i0_2	NODE_43132_length_3409_cov_19.549760_g14532_i0	1179	1670	-	492	0	40	24.5	0	3.5	29	37	0	0	31	28	0	0	14.5	22.5	0	2	13.5	23	0	0	39.5	25	0
NODE_43132_length_3409_cov_19.549760_g14532_i0_3	NODE_43132_length_3409_cov_19.549760_g14532_i0	1689	3386	-	1698	0	114	118.5	0	0.5	97.5	187	0	2	99	149	0	0	38.5	110	0	0	45.5	191	0	1	190	209.5	0
NODE_43133_length_3409_cov_15.568345_g14533_i0_1	NODE_43133_length_3409_cov_15.568345_g14533_i0	281	898	+	618	0	0	1	0	0	0.5	9	0	0	1.5	5	0	0	0	7.5	0	0	14	2.5	0	0	1	1	0
NODE_43133_length_3409_cov_15.568345_g14533_i0_2	NODE_43133_length_3409_cov_15.568345_g14533_i0	931	1380	-	450	0	0	2	0	0	1.5	8	0	0	0.5	13	0	0	0	9	0	0	16.5	3.5	0	0	6	7	0
NODE_43133_length_3409_cov_15.568345_g14533_i0_3	NODE_43133_length_3409_cov_15.568345_g14533_i0	1455	3068	+	1614	0	0	11	0	0	4	11	0	0	1	10	0	0	4	27	0	0	47.5	4	0	0	0	7	0
NODE_43133_length_3409_cov_15.568345_g14533_i0_4	NODE_43133_length_3409_cov_15.568345_g14533_i0	3106	3408	+	303	0	2	1	0	0	0	2	0	0	0	2	0	0	0	2.5	0	0	0	0	0	0	0	0	0
NODE_43136_length_3409_cov_8.490408_g14534_i0_1	NODE_43136_length_3409_cov_8.490408_g14534_i0	3	3407	+	3405	24	0	0	25	29	0	0	18	37	0	0	16	31	0	0	2	41	0	1	10	20	0	1	1
NODE_43137_length_3409_cov_7.960432_g14535_i0_1	NODE_43137_length_3409_cov_7.960432_g14535_i0	2	3409	+	3408	40	1	0	15	25	0	1	9	23	0	1	3	51	0	1	3	49	1	0	5	17	0	0	6
NODE_43138_length_3409_cov_5.182854_g14536_i0_1	NODE_43138_length_3409_cov_5.182854_g14536_i0	3	401	+	399	0	2	0	0	0	1	0	0	0	0	0	0	0	0	3	0	0	9.5	0	0	0	0	1	0
NODE_43138_length_3409_cov_5.182854_g14536_i0_2	NODE_43138_length_3409_cov_5.182854_g14536_i0	666	1736	-	1071	0	0	0	0	0	2	1	0	0	1	0	0	0	1	16.5	0	0	33.5	0	0	0	0	0	0
NODE_43138_length_3409_cov_5.182854_g14536_i0_3	NODE_43138_length_3409_cov_5.182854_g14536_i0	1819	3408	-	1590	0	2	0	0	0	0	0	0	0	0	0	0	0	7	11.5	0	0	70	0	0	0	1	0	0
NODE_43139_length_3409_cov_5.107914_g14537_i0_1	NODE_43139_length_3409_cov_5.107914_g14537_i0	1	210	-	210	0	0	0	0	1	0	1	0	0	0	0	0	0	0	2	0	0	5	0	0	0	0	0	0
NODE_43139_length_3409_cov_5.107914_g14537_i0_2	NODE_43139_length_3409_cov_5.107914_g14537_i0	417	677	+	261	0	0	1	0	0	0	1.5	0	0	0	2.5	0	0	1	2.5	0	0	2	0	0	0	0	0	0
NODE_43139_length_3409_cov_5.107914_g14537_i0_3	NODE_43139_length_3409_cov_5.107914_g14537_i0	634	1248	-	615	0	0	0	0	0	0	0.5	0	0	1	2.5	0	0	1	4.5	0	0	2.5	0	0.5	0	0	0	0
NODE_43139_length_3409_cov_5.107914_g14537_i0_4	NODE_43139_length_3409_cov_5.107914_g14537_i0	1248	1844	-	597	0	0	0	0	0	0	0	0	0	0	2	0	0	0	8.5	0	0	5.5	0	0.5	1	0	0	0
NODE_43139_length_3409_cov_5.107914_g14537_i0_5	NODE_43139_length_3409_cov_5.107914_g14537_i0	2046	2300	+	255	1.5	2	0.5	0	0	0	0.5	0.5	0.5	1	5	0	1.5	0	11	0	0.5	11	6.5	2.5	1.5	0	4	0
NODE_43139_length_3409_cov_5.107914_g14537_i0_6	NODE_43139_length_3409_cov_5.107914_g14537_i0	2297	2713	+	417	2.5	2	0.5	0	0	1	3.5	0.5	0.5	1	8	0.5	4.5	0.5	15	2	0.5	10	7.5	4.5	2.5	1	3	0
NODE_43139_length_3409_cov_5.107914_g14537_i0_7	NODE_43139_length_3409_cov_5.107914_g14537_i0	2730	3272	+	543	1	0	3	0	0	0	4	0	0	0	9	0.5	1	0.5	8.5	0	0	8	4	0	0	0	2	0
NODE_43140_length_3409_cov_4.350719_g14538_i0_1	NODE_43140_length_3409_cov_4.350719_g14538_i0	1	1086	+	1086	0	0	0	0	0	0	0	0	0	0	0	0	0	2	12	0	0	20.5	0	0	0	0	0	0
NODE_43140_length_3409_cov_4.350719_g14538_i0_2	NODE_43140_length_3409_cov_4.350719_g14538_i0	1073	2182	+	1110	0	0	0	0	0	0	0	0	0	0	1	0	0	3	10.5	0	0	26	0	0	0	0	0	0
NODE_43140_length_3409_cov_4.350719_g14538_i0_3	NODE_43140_length_3409_cov_4.350719_g14538_i0	2341	3408	+	1068	0	0	0	0	0	0	0	0	0	0	0	0	0	1	9.5	0	0	26.5	0	0	0	0	0	0
NODE_43145_length_3408_cov_65.974813_g125_i349_1	NODE_43145_length_3408_cov_65.974813_g125_i349	17	493	-	477	0	0	0	0	0	1	1	0	0	0	0	0	0	15.5	19	0	0	161.5	0	0	0	0	0	0
NODE_43145_length_3408_cov_65.974813_g125_i349_2	NODE_43145_length_3408_cov_65.974813_g125_i349	497	1681	-	1185	0	1	2	0	0	2.5	0	0	0	1	2	0	0	82	85.5	0	0	598	0	0	0	1	0	0
NODE_43145_length_3408_cov_65.974813_g125_i349_3	NODE_43145_length_3408_cov_65.974813_g125_i349	1730	2083	-	354	0	1	0	0	0	1.5	0.5	0	0	1	0	0	0	18.5	39	0	0	187.5	1.5	0	0	0.5	0	0
NODE_43145_length_3408_cov_65.974813_g125_i349_4	NODE_43145_length_3408_cov_65.974813_g125_i349	2080	2445	-	366	0	0	0	0	0	1.5	0.5	0	0	0	0	0	0	8	15	0	0	108	0.5	0	0	1.5	0	0
NODE_43145_length_3408_cov_65.974813_g125_i349_5	NODE_43145_length_3408_cov_65.974813_g125_i349	2527	3408	-	882	0	0	0	0	0	0.5	0	0	0	1	0	0	0	7	8.5	0	0	63	0	0	0	0	0	0
NODE_43149_length_3408_cov_26.201799_g14539_i0_1	NODE_43149_length_3408_cov_26.201799_g14539_i0	2	3265	+	3264	96	0	0	27	87	0	0	6	49	0	0	24	125	0	0	15	168	0	0	11	69	2	0	9
NODE_43150_length_3408_cov_17.960420_g14540_i0_1	NODE_43150_length_3408_cov_17.960420_g14540_i0	2	2890	-	2889	85	0	0	16	75	0	0	8	72.5	0	3	9	102.5	0	0	11	108.5	0	0	6	54.5	0	1	14.5
NODE_43150_length_3408_cov_17.960420_g14540_i0_2	NODE_43150_length_3408_cov_17.960420_g14540_i0	3027	3407	-	381	10	0	0	6	11	0	0	0	12.5	0	0	1	13.5	0	0	0	6.5	0	0	1	5.5	0	0	0.5
NODE_43152_length_3408_cov_10.570015_g14541_i0_1	NODE_43152_length_3408_cov_10.570015_g14541_i0	3	161	-	159	4	0	0	0	2	0	0	0	5	0	0	0	9	0	0	0	12	0	0	0	1	0	0	0
NODE_43152_length_3408_cov_10.570015_g14541_i0_2	NODE_43152_length_3408_cov_10.570015_g14541_i0	682	1248	+	567	13.5	0	1	0	9.5	0	0	0	20	0	0	0	21	0	0	0	8.5	0	0	0	4	0	0	0
NODE_43152_length_3408_cov_10.570015_g14541_i0_3	NODE_43152_length_3408_cov_10.570015_g14541_i0	1276	2373	+	1098	40.5	0	0	0	32.5	0	0	0	29.5	0	0	0	59	0	0	0	34	0	0	0	16	0	0	0
NODE_43152_length_3408_cov_10.570015_g14541_i0_4	NODE_43152_length_3408_cov_10.570015_g14541_i0	2460	3407	-	948	14	0	0	0	12	0	0	0	9.5	0	0	0	26	0	0	0	21.5	0	0	0	15	0	0	0
NODE_43153_length_3408_cov_10.337331_g8373_i1_1	NODE_43153_length_3408_cov_10.337331_g8373_i1	2	1471	+	1470	0	2.5	4	3	0	2	9.5	5	1	6.5	17.5	2	5	5.5	15	2	1	12	2	7	1	4.5	21.5	0
NODE_43153_length_3408_cov_10.337331_g8373_i1_2	NODE_43153_length_3408_cov_10.337331_g8373_i1	1531	3333	+	1803	2.5	8.5	15.5	0	0	7	27.5	0	1	10.5	24.5	0	0	4.5	18.5	0	0	0	23	0	1	10.5	27.5	0
NODE_43153_length_3408_cov_10.337331_g8373_i1_3	NODE_43153_length_3408_cov_10.337331_g8373_i1	3323	3406	+	84	0.5	0	0.5	0	0	0	0	0	0	0	0	0	0	0	0.5	0	0	0	0	0	0	0	0	0
NODE_43155_length_3408_cov_8.330435_g14542_i0_1	NODE_43155_length_3408_cov_8.330435_g14542_i0	2	469	+	468	2	17.5	20.5	1	3.5	20.5	12.5	0	6	23.5	23.5	0	4	3.5	58	1	4	10	11.5	1	7.5	15	10.5	0
NODE_43155_length_3408_cov_8.330435_g14542_i0_2	NODE_43155_length_3408_cov_8.330435_g14542_i0	499	2256	+	1758	2	10	22	0	4.5	17	11.5	1	1	13	32.5	0	0	2.5	23	0	1	10	18.5	1	1.5	8	8.5	0
NODE_43155_length_3408_cov_8.330435_g14542_i0_3	NODE_43155_length_3408_cov_8.330435_g14542_i0	2372	3034	+	663	0	16.5	14.5	0	1	27.5	18	0	5	31	38.5	4	1	6	22.5	2.5	1	2	19	1	0	26	17.5	0
NODE_43155_length_3408_cov_8.330435_g14542_i0_4	NODE_43155_length_3408_cov_8.330435_g14542_i0	3034	3408	+	375	0	1	0	1	0	0	3	0	2	0.5	3.5	0	0	0	2.5	1.5	0	2	5	0	2	0	0.5	0
NODE_43157_length_3407_cov_90.383323_g14543_i0_1	NODE_43157_length_3407_cov_90.383323_g14543_i0	1	429	+	429	0	0	0	53	4	0	0	32	3	0	0	47	0	0	0	10	0	0	0	22.5	0.5	0	0	3.5
NODE_43157_length_3407_cov_90.383323_g14543_i0_2	NODE_43157_length_3407_cov_90.383323_g14543_i0	496	1530	+	1035	11	0	0	211.5	8	0	0	114.5	17.5	0	0	172.5	2	0	0	45	0	0	0	42.5	6.5	0	0	31.5
NODE_43157_length_3407_cov_90.383323_g14543_i0_3	NODE_43157_length_3407_cov_90.383323_g14543_i0	1749	2039	+	291	5.5	0	0	59.5	1	0	0	25.5	2.5	0	0	40	0	0	0	6.5	0	0	0	9.5	0	0	0	13.5
NODE_43157_length_3407_cov_90.383323_g14543_i0_4	NODE_43157_length_3407_cov_90.383323_g14543_i0	2042	2512	-	471	5.5	0	0	143	2.5	0	0	86.5	5.5	0	0	112.5	2.5	0	0	28	3.5	0	0	51	1	0	0	36.5
NODE_43157_length_3407_cov_90.383323_g14543_i0_5	NODE_43157_length_3407_cov_90.383323_g14543_i0	2514	3407	-	894	6	0	0	221	8.5	0	0	174.5	6.5	0	0	198	5.5	0	0	45.5	2.5	0	0	147.5	6	0	0	43
NODE_43158_length_3407_cov_84.755849_g1_i15240_1	NODE_43158_length_3407_cov_84.755849_g1_i15240	1	783	-	783	11	36	85	1	12	57	36	0	7	53	61	7	3	16	164	3	3	23	72	1	1	80	68	0
NODE_43158_length_3407_cov_84.755849_g1_i15240_2	NODE_43158_length_3407_cov_84.755849_g1_i15240	1111	2526	-	1416	14	123	259	13	19	165	144	4	40	183	273	6	16	101	455	12	19	54	581	9	17	419	331	1
NODE_43158_length_3407_cov_84.755849_g1_i15240_3	NODE_43158_length_3407_cov_84.755849_g1_i15240	3322	3405	-	84	0	0	0	0	0	0	2	0	0	0	0	0	0	0	2	0	0	0	0	0	1	0	1	0
NODE_43159_length_3407_cov_47.080084_g14544_i0_1	NODE_43159_length_3407_cov_47.080084_g14544_i0	3	752	-	750	1	6	8	0	2	8	7.5	0	8	6	7	0	4	4	46.5	1	0	7.5	11	0	5	8	6	0
NODE_43159_length_3407_cov_47.080084_g14544_i0_2	NODE_43159_length_3407_cov_47.080084_g14544_i0	768	1340	-	573	0	2	2	0	1	3	5.5	0	4.5	3	6.5	1	2.5	4.5	21	0	1	23.5	4.5	0	3	3.5	11	0
NODE_43159_length_3407_cov_47.080084_g14544_i0_3	NODE_43159_length_3407_cov_47.080084_g14544_i0	1321	2106	-	786	1.5	2	0	0	0	2	1	0	3	0	4.5	1	3.5	2	34.5	0	1	37.5	1.5	0	2	0.5	5	0
NODE_43159_length_3407_cov_47.080084_g14544_i0_4	NODE_43159_length_3407_cov_47.080084_g14544_i0	2103	2699	-	597	3.5	3	4	0	4	2	13	0	9.5	2	20	0	10	3.5	17.5	0	1	19.5	24	1	9	9	12	0
NODE_43159_length_3407_cov_47.080084_g14544_i0_5	NODE_43159_length_3407_cov_47.080084_g14544_i0	2911	3405	+	495	73	11	26	5	80	12	25	0	107	8	32	9	51	24	156.5	4	39	163	40	2	42	24	46	0
NODE_43160_length_3407_cov_38.158368_g14545_i0_1	NODE_43160_length_3407_cov_38.158368_g14545_i0	302	949	+	648	0	51	26	0	0	50	10.5	0	0	64.5	18	0	0	47.5	26.5	0	0	17	52	0	0	70.5	20.5	0
NODE_43160_length_3407_cov_38.158368_g14545_i0_2	NODE_43160_length_3407_cov_38.158368_g14545_i0	903	1640	+	738	0	29	17	0	0	19.5	5.5	0	0	14.5	6	0	0	13.5	9.5	0	0	2	6	0	0	27	9.5	0
NODE_43160_length_3407_cov_38.158368_g14545_i0_3	NODE_43160_length_3407_cov_38.158368_g14545_i0	1695	2045	+	351	0	5.5	2.5	0	0	5.5	2	0	0	6.33	1.5	0	0	4.5	2.17	0	0	0	0	0	0	6.5	4	0
NODE_43160_length_3407_cov_38.158368_g14545_i0_4	NODE_43160_length_3407_cov_38.158368_g14545_i0	1934	2224	-	291	0	10	6.5	0	0	5.5	3	0	0	13.83	6.5	0	0	3	5.17	0	0	0	0	0	0	10.5	11.5	0
NODE_43160_length_3407_cov_38.158368_g14545_i0_5	NODE_43160_length_3407_cov_38.158368_g14545_i0	2409	2717	+	309	0	5.5	2	0	0	9.5	5.5	0	0	11.83	2	0	0	1.5	6.67	0	0	1	3	0	0	9	1.5	0
NODE_43160_length_3407_cov_38.158368_g14545_i0_6	NODE_43160_length_3407_cov_38.158368_g14545_i0	2955	3182	+	228	0	8	6	0	0	7.5	5.5	0	0	9.5	2	0	0	5	5	0	0	0	3	0	0	12.5	4.5	0
NODE_43160_length_3407_cov_38.158368_g14545_i0_7	NODE_43160_length_3407_cov_38.158368_g14545_i0	3264	3407	+	144	0	1	3	0	0	1.5	1	0	0	1.5	0	0	0	1	0	0	0	0	0	0	0	3	0.5	0
NODE_43161_length_3407_cov_37.717756_g5809_i1_1	NODE_43161_length_3407_cov_37.717756_g5809_i1	1	651	+	651	0	1	0	1	0	0	1	1	0	1	0	1	0	6	26	3	0.5	39.5	1	0	0	1	0	0
NODE_43161_length_3407_cov_37.717756_g5809_i1_2	NODE_43161_length_3407_cov_37.717756_g5809_i1	769	948	+	180	4	57	29	0	4	62	99	0	3	47	133	3	4	11	71.5	1	1.5	14.5	32	0	2	76	57	0
NODE_43161_length_3407_cov_37.717756_g5809_i1_3	NODE_43161_length_3407_cov_37.717756_g5809_i1	1315	3405	+	2091	0	4	5	1	1	4	8	0	0	6	4	1	1	6	54.5	0	0	126	31	2	0	10	4	0
NODE_43163_length_3407_cov_30.451110_g2562_i3_1	NODE_43163_length_3407_cov_30.451110_g2562_i3	3	641	+	639	2.5	3.5	26	2.5	3	3.5	25.5	1	2.5	8	26	1	4.5	9.5	19.5	0.5	6	4.5	20	2	8	14.5	29	0
NODE_43163_length_3407_cov_30.451110_g2562_i3_2	NODE_43163_length_3407_cov_30.451110_g2562_i3	644	1438	+	795	11.5	19.5	96.5	5.5	10	20.5	59	5	12	32	103	4	12	24.5	52.5	6.5	12	10	70	2	12	49.5	97.5	2
NODE_43163_length_3407_cov_30.451110_g2562_i3_3	NODE_43163_length_3407_cov_30.451110_g2562_i3	1428	2474	+	1047	1	4.5	25.5	2	5	9	25.5	1	8.5	22.5	32.5	5.5	10	3.5	23	5	4.5	9	21.5	6	3	35	44.5	0
NODE_43163_length_3407_cov_30.451110_g2562_i3_4	NODE_43163_length_3407_cov_30.451110_g2562_i3	2512	2946	-	435	2	11	35	5	11	10.5	36.5	5	9	33.5	39	8.5	29.5	4.5	37.5	9	12.5	2.5	21.5	22	14	28	85	3
NODE_43163_length_3407_cov_30.451110_g2562_i3_5	NODE_43163_length_3407_cov_30.451110_g2562_i3	3225	3407	+	183	3	1.5	0	0	2	0.5	2.5	0	0	0	1.5	2	2	2	3.5	1	3	0	6	3	2	3	6	0
NODE_43164_length_3407_cov_25.000900_g14546_i0_1	NODE_43164_length_3407_cov_25.000900_g14546_i0	1	177	-	177	1.5	0.5	0	0	0	0	0	0	1	0	1.5	0	0	0	0	0	0	0	0	0	0	0	0	0
NODE_43164_length_3407_cov_25.000900_g14546_i0_2	NODE_43164_length_3407_cov_25.000900_g14546_i0	170	982	-	813	5.5	0.5	3	0	4.5	2	4.5	0	11	9	4.5	0	2.5	1	0	0	4.5	1	2	0	1	2	2	1
NODE_43164_length_3407_cov_25.000900_g14546_i0_3	NODE_43164_length_3407_cov_25.000900_g14546_i0	1070	2365	-	1296	22.5	7	8	0	16.33	8.83	15	1	22.5	28	13	1	21	7	11.5	0	11	0	13	6	19.5	21	19	2
NODE_43164_length_3407_cov_25.000900_g14546_i0_4	NODE_43164_length_3407_cov_25.000900_g14546_i0	2445	2678	-	234	10.5	6.5	6	1	5.83	3.83	5	3	13	6.5	11.5	0	13.5	1	5.5	1	19	3	7	2	14	8	6.5	2
NODE_43164_length_3407_cov_25.000900_g14546_i0_5	NODE_43164_length_3407_cov_25.000900_g14546_i0	2732	3406	-	675	12	3.5	4	4	10.33	5.33	4.5	2	11.5	4.5	8.5	1	14	3	3	1	6.5	0	19	1	7.5	3	7.5	2
NODE_43165_length_3407_cov_24.388722_g12167_i1_1	NODE_43165_length_3407_cov_24.388722_g12167_i1	1	3405	+	3405	135	0	0	37	77	1	0	25	86	1	0	28	115	2	0	18	112	0	0	41	25	0	1	19
NODE_43167_length_3407_cov_17.800840_g14547_i0_1	NODE_43167_length_3407_cov_17.800840_g14547_i0	1	120	-	120	1.5	0	0	0	0	0	0	0	3	0	0	0	0	0	0	0	1	0	0	0	4	0	0	0
NODE_43167_length_3407_cov_17.800840_g14547_i0_2	NODE_43167_length_3407_cov_17.800840_g14547_i0	280	621	-	342	16.5	0	0	0	1	0	0	0	11	0	0	0	2	0	0	0	11	0	0	0	6.5	0	0	0
NODE_43167_length_3407_cov_17.800840_g14547_i0_3	NODE_43167_length_3407_cov_17.800840_g14547_i0	791	3310	+	2520	104	0	0	0	24	0	0	0	75	0	0	0	35	0	0	0	101	0	0	0	34.5	0	0	0
NODE_43168_length_3407_cov_8.653869_g14548_i0_1	NODE_43168_length_3407_cov_8.653869_g14548_i0	1	1614	-	1614	26.5	0	0.5	9	31.5	0	0	10.5	32	0	0	5	19.5	0	0	4	16.5	0	0	4	20	0	0	8
NODE_43168_length_3407_cov_8.653869_g14548_i0_2	NODE_43168_length_3407_cov_8.653869_g14548_i0	1650	2501	-	852	19.5	0	0.5	6	20.5	0	0	4.5	19.5	0	0	2	23	0	0	1	19	0	0	2	8.5	0	0	3
NODE_43168_length_3407_cov_8.653869_g14548_i0_3	NODE_43168_length_3407_cov_8.653869_g14548_i0	2530	3405	-	876	21	0	0	0	12	0	0	2	12.5	0	0	0	13.5	0	0	0	5.5	0	0	2	3.5	0	2	0
NODE_43169_length_3407_cov_7.923215_g14549_i0_1	NODE_43169_length_3407_cov_7.923215_g14549_i0	3	236	+	234	4	0	0	0	2	0	0	0.5	1.5	0	0	0	2	0	0	0	3	0	0	0	1.5	0	0	2
NODE_43169_length_3407_cov_7.923215_g14549_i0_2	NODE_43169_length_3407_cov_7.923215_g14549_i0	211	1221	+	1011	5.5	0	0	1	7	0	0	0.5	10.5	0	0	0	8	0	0	1	9	0	0	2	6.5	0	0	2
NODE_43169_length_3407_cov_7.923215_g14549_i0_3	NODE_43169_length_3407_cov_7.923215_g14549_i0	1339	2538	-	1200	12.5	0	0	4	8	0	0	0	14.5	0	0	1	7.5	0	0	0	5.5	0	0	0	10.5	0	0	2
NODE_43169_length_3407_cov_7.923215_g14549_i0_4	NODE_43169_length_3407_cov_7.923215_g14549_i0	2701	3114	-	414	10	0	0	1	4.5	0	0	0	10.5	0	0	0	4.5	0	0	0	11	0	0	0	2.5	0	0	8
NODE_43169_length_3407_cov_7.923215_g14549_i0_5	NODE_43169_length_3407_cov_7.923215_g14549_i0	3237	3407	-	171	14	0	0	0	2.5	0	0	0	4	0	0	0	1	0	0	0	5.5	0	0	0	1	0	0	0
NODE_43170_length_3407_cov_7.543791_g14550_i0_1	NODE_43170_length_3407_cov_7.543791_g14550_i0	1	498	+	498	0	0	0	0	0	0	0	0	0	0	0	0	0	1	5	0	0	14.5	0	0	0	0	0	0
NODE_43170_length_3407_cov_7.543791_g14550_i0_2	NODE_43170_length_3407_cov_7.543791_g14550_i0	683	2515	+	1833	0	0	0	0	0	0	0	0	0	0	0	0	0	10	22	0	0	94.5	0	0	0	1	0	0
NODE_43170_length_3407_cov_7.543791_g14550_i0_3	NODE_43170_length_3407_cov_7.543791_g14550_i0	2521	3150	+	630	0	0	0	0	0	0	0	0	0	0	0	0	0	0	16.5	0	0	34	0	0	0	0	0	0
NODE_43170_length_3407_cov_7.543791_g14550_i0_4	NODE_43170_length_3407_cov_7.543791_g14550_i0	3247	3405	+	159	0	0	0	0	0	0	0	0	0	0	0	0	0	0	3.5	0	0	7	0	0	0	0	0	0
NODE_43171_length_3407_cov_5.844931_g14551_i0_1	NODE_43171_length_3407_cov_5.844931_g14551_i0	2	427	-	426	0	0	0	0	0	0	0	0	0	0	0	0	0	0	9.5	0	0	0	0	0	0	0	0	0
NODE_43171_length_3407_cov_5.844931_g14551_i0_2	NODE_43171_length_3407_cov_5.844931_g14551_i0	517	1977	+	1461	0	0	0	0	0	1	0	0	0	0	0	2	0	2	70.5	0	0	15	6	1	0	5	3	0
NODE_43171_length_3407_cov_5.844931_g14551_i0_3	NODE_43171_length_3407_cov_5.844931_g14551_i0	1989	3269	+	1281	0	0	1	0	0	0	0	0	0	0	0	0	0	0	59	0	0	2	0	0	0	0	0	0
NODE_43172_length_3407_cov_5.154169_g14552_i0_1	NODE_43172_length_3407_cov_5.154169_g14552_i0	2	517	+	516	0	0	0	0	0	1	0	0	0	1	0	0	0	5	4	0	0	31	0	0	0	0	0	0
NODE_43172_length_3407_cov_5.154169_g14552_i0_2	NODE_43172_length_3407_cov_5.154169_g14552_i0	547	1425	+	879	0	1	0	0	0	1	0	0	0	3	0	0	0	5.5	6	0	0	36.5	0	0	0	1	0	0
NODE_43172_length_3407_cov_5.154169_g14552_i0_3	NODE_43172_length_3407_cov_5.154169_g14552_i0	1425	1889	+	465	0	0	0	0	0	0	0	0	0	0	0.5	0	0	3.5	3.5	0	0	15	0	0	0	0	0	0
NODE_43172_length_3407_cov_5.154169_g14552_i0_4	NODE_43172_length_3407_cov_5.154169_g14552_i0	1889	2722	+	834	8	0	0	0	0	1	0	0	0	3	2.5	3	1	14	25.5	0	1	70.5	0	0	1	1	2	0
NODE_43172_length_3407_cov_5.154169_g14552_i0_5	NODE_43172_length_3407_cov_5.154169_g14552_i0	2719	3264	+	546	0	0	0	0	0	1	0	0	0	0	0	0	0	1	0	0	0	21.5	0	0	0	0	0	0
NODE_43172_length_3407_cov_5.154169_g14552_i0_6	NODE_43172_length_3407_cov_5.154169_g14552_i0	3279	3407	+	129	0	0	0	0	0	0	0	0	0	0	0	0	0	1	0	0	0	3.5	0	0	0	0	0	0
NODE_43173_length_3407_cov_4.942412_g14553_i0_1	NODE_43173_length_3407_cov_4.942412_g14553_i0	2	988	+	987	0	0	0	0	0	0	0	0	0	0	0	0	0	0	12	0	0	48.5	0	0	0	2	0	0
NODE_43173_length_3407_cov_4.942412_g14553_i0_2	NODE_43173_length_3407_cov_4.942412_g14553_i0	1174	1506	-	333	0	0	1	0	0	0	0	0	0	0	1	0	0	2	1	0	0	6	0	0	0	1.5	0.5	0
NODE_43173_length_3407_cov_4.942412_g14553_i0_3	NODE_43173_length_3407_cov_4.942412_g14553_i0	1467	2786	-	1320	0	0	1	0	0	0	0	0	0	0	0	0	0	0	3.5	0	0	49.5	0	0	0	1.5	0.5	0
NODE_43173_length_3407_cov_4.942412_g14553_i0_4	NODE_43173_length_3407_cov_4.942412_g14553_i0	2915	3280	+	366	0	0	0	0	0	1	0	0	0	2	0	0	0	1.5	2.5	0	0	8	0	0	0	0	0	0
NODE_43173_length_3407_cov_4.942412_g14553_i0_5	NODE_43173_length_3407_cov_4.942412_g14553_i0	3302	3406	+	105	0	0	0	0	0	0	0	0	0	0	0	0	0	0.5	0	0	0	2	0	0	0	0	0	0
NODE_43174_length_3406_cov_80.105911_g1_i15241_1	NODE_43174_length_3406_cov_80.105911_g1_i15241	1	717	+	717	4	6	9	11	1	12	17	0	2	11	18	51	12	37	196	9	6	446	27	4	5	13	28	1
NODE_43174_length_3406_cov_80.105911_g1_i15241_2	NODE_43174_length_3406_cov_80.105911_g1_i15241	1138	1881	+	744	0	50	39	0	0	32.5	28.5	0	1.5	23.5	14.5	0	0.5	36	35.5	0	0	24.5	32	0	1	32.5	32.5	0
NODE_43174_length_3406_cov_80.105911_g1_i15241_3	NODE_43174_length_3406_cov_80.105911_g1_i15241	1881	2507	+	627	0	44	27	0	2	22.5	20.5	0	1.5	21.5	11.5	0	0.5	18	20.5	0	0	30.5	14	0	1	37.5	39.5	0
NODE_43174_length_3406_cov_80.105911_g1_i15241_4	NODE_43174_length_3406_cov_80.105911_g1_i15241	2832	3404	-	573	0	5	1	0	0	2	2	0	0	1	2	0	0	2	15	0	0	11	2	0	0	4	0	0
NODE_43175_length_3406_cov_52.983798_g14554_i0_1	NODE_43175_length_3406_cov_52.983798_g14554_i0	2	2989	+	2988	193	2	0	61	126	0	4	42	112	1	0	71	205	0	0	18	223	0	0	53	62	0	4	27
NODE_43176_length_3406_cov_29.716472_g1_i15242_1	NODE_43176_length_3406_cov_29.716472_g1_i15242	57	2405	-	2349	9	58	74	24	9	39	62	11	13	34	42	10	21	41	487.5	17	5	40	109	26	7	71	89	2
NODE_43176_length_3406_cov_29.716472_g1_i15242_2	NODE_43176_length_3406_cov_29.716472_g1_i15242	2575	3066	-	492	0	4	1	0	2	9	4	3	0	1	3	1	0	1	95.5	0	2	2.5	2	3	1	5	4	0
NODE_43176_length_3406_cov_29.716472_g1_i15242_3	NODE_43176_length_3406_cov_29.716472_g1_i15242	3254	3406	-	153	0	0	0	1	0	0	2	0	0	0	0	1	0	0	14	0	1	0.5	0	0	0	0	1	0
NODE_43177_length_3406_cov_20.840084_g1238_i8_1	NODE_43177_length_3406_cov_20.840084_g1238_i8	2	1186	+	1185	31.5	0	14	1	44	1	10	0	52.5	0	6	1	47.5	1	6	0	42.5	1	11	0	26	1	7	2
NODE_43177_length_3406_cov_20.840084_g1238_i8_2	NODE_43177_length_3406_cov_20.840084_g1238_i8	1216	2289	+	1074	26.5	0	1	1	22.5	0	1	1	32.5	0	2	0	32.5	1	1.5	1	30.5	0	0	0	27.5	0	5.5	0
NODE_43177_length_3406_cov_20.840084_g1238_i8_3	NODE_43177_length_3406_cov_20.840084_g1238_i8	2370	3404	+	1035	29	2	3	1	36.5	1	11	0	52	0	18	0	38	0	6.5	0	19	0	9	0	17.5	1	16.5	0
NODE_43178_length_3406_cov_17.313831_g14555_i0_1	NODE_43178_length_3406_cov_17.313831_g14555_i0	36	2858	-	2823	2	17	5	1	8	10	8	0	5	21	14	6	3	27	63	8	0	37	54	2	9	47	54	1
NODE_43179_length_3406_cov_13.792979_g6389_i2_1	NODE_43179_length_3406_cov_13.792979_g6389_i2	353	838	+	486	0	3	5	0	0	3	15	0	0	4	17	0	0	0	6.5	0	0	1	13	0	0	2.5	10	0
NODE_43179_length_3406_cov_13.792979_g6389_i2_2	NODE_43179_length_3406_cov_13.792979_g6389_i2	985	3228	-	2244	1	2	34	4	0	6	56	2	1	6	46	2	2	13	40.5	2	0	82	11	1	0	5.5	30	0
NODE_43180_length_3406_cov_11.393639_g11908_i1_1	NODE_43180_length_3406_cov_11.393639_g11908_i1	3	314	+	312	0	0	0	0	0	0	1	0	0	0	2	0	0	0	2	0	0	0	4	0	0	0	2	0
NODE_43180_length_3406_cov_11.393639_g11908_i1_2	NODE_43180_length_3406_cov_11.393639_g11908_i1	664	1482	+	819	1	2	5	0	0	5	4	0	0	2	6	0	0	3	9	1	0	25.5	10.5	1	1	5.5	10	0
NODE_43180_length_3406_cov_11.393639_g11908_i1_3	NODE_43180_length_3406_cov_11.393639_g11908_i1	1492	1887	+	396	0	2.5	0	1	0	1	2	0	0.5	2	2	0.5	0	0	4.5	0	0.5	14.5	9	0	0	7	2.5	0
NODE_43180_length_3406_cov_11.393639_g11908_i1_4	NODE_43180_length_3406_cov_11.393639_g11908_i1	1912	2235	+	324	0	1.5	0	1	1	2	2	0	0.5	4	5	0.5	0	1	4.5	0	2.5	2	4.5	0	0	5.5	6.5	0
NODE_43180_length_3406_cov_11.393639_g11908_i1_5	NODE_43180_length_3406_cov_11.393639_g11908_i1	2602	2862	-	261	2	2	0	0	0	0.5	3	0	1	1.5	4	0	0	0	1.5	0	3	1	4.5	0	0	3.5	3.5	1
NODE_43180_length_3406_cov_11.393639_g11908_i1_6	NODE_43180_length_3406_cov_11.393639_g11908_i1	2963	3406	+	444	0	3	22	0	0	5.5	8	0	1	3.5	12	0	0	1	13.5	0	2	3	18.5	0	0	8.5	24.5	0
NODE_43181_length_3406_cov_7.605761_g14556_i0_1	NODE_43181_length_3406_cov_7.605761_g14556_i0	1	1266	-	1266	0	0	0	0	0	0	0	0	0	0	0	0	0	3	13	0	0	46	0	0	0	0	0	0
NODE_43181_length_3406_cov_7.605761_g14556_i0_2	NODE_43181_length_3406_cov_7.605761_g14556_i0	1772	3406	-	1635	0	0	0	0	0	1	0	0	0	0	0	0	0	19	28	0	0	60	0	0	0	0	0	0
NODE_43183_length_3406_cov_5.753075_g14557_i0_1	NODE_43183_length_3406_cov_5.753075_g14557_i0	3	3404	-	3402	0	3	0	0	0	2	0	0	0	4	2	0	0	4	10	0	0	111	0	0	0	5	3	0
NODE_43184_length_3406_cov_4.573357_g14558_i0_1	NODE_43184_length_3406_cov_4.573357_g14558_i0	3	170	-	168	0	0	0	0	0	0	0	0	0	0	0	0	0	0	0	0	0	6	0	0	0	0	0	0
NODE_43184_length_3406_cov_4.573357_g14558_i0_2	NODE_43184_length_3406_cov_4.573357_g14558_i0	214	600	-	387	0	0	0	0	0	0	0	0	0	0	1	0	0	0.5	1	0	0	14.5	0	0	0	0	0	0
NODE_43184_length_3406_cov_4.573357_g14558_i0_3	NODE_43184_length_3406_cov_4.573357_g14558_i0	699	1673	+	975	0	0	0	0	0	0	0	0	0	0	0	0	0	0.5	2.5	0	0	31	0	0	0	0	0	0
NODE_43184_length_3406_cov_4.573357_g14558_i0_4	NODE_43184_length_3406_cov_4.573357_g14558_i0	1833	2378	+	546	0	0	0	0	0	0	0	0	0	0	0	0	0	1	3	0	0	19.5	0	0	0	0	0	0
NODE_43184_length_3406_cov_4.573357_g14558_i0_5	NODE_43184_length_3406_cov_4.573357_g14558_i0	2375	3079	+	705	0	0	0	0	0	0	0	0	0	0	0	0	0	2	6.5	0	0	24	0	0	0	0	0	0
NODE_43185_length_3406_cov_2.770777_g14559_i0_1	NODE_43185_length_3406_cov_2.770777_g14559_i0	3	818	+	816	0	0	0	0	0	0.5	0	0	0	0	0	0	0	1	2	0	0	12.5	0	0	0	0	0	0
NODE_43185_length_3406_cov_2.770777_g14559_i0_2	NODE_43185_length_3406_cov_2.770777_g14559_i0	806	2977	-	2172	0	0	0	0	0	0.5	0	0	0	1	0	0	0	2	4	0	0	42.5	0	0	0	0	0	0
NODE_43185_length_3406_cov_2.770777_g14559_i0_3	NODE_43185_length_3406_cov_2.770777_g14559_i0	3055	3405	+	351	0	0	0	0	0	0	0	0	0	0	0	0	0	0	0	0	0	7	0	0	0	0	0	0
NODE_43186_length_3405_cov_90.952581_g1_i15243_1	NODE_43186_length_3405_cov_90.952581_g1_i15243	421	1059	-	639	1	45	24	0	0	46	17	0	3	24	15	0	3	12	132	0	0	12.5	32	0	6	49	40	0
NODE_43186_length_3405_cov_90.952581_g1_i15243_2	NODE_43186_length_3405_cov_90.952581_g1_i15243	1266	2318	-	1053	4	40	30	0	1	40	26	0	6	46	53	0	8	28	235	0	2	26.5	56	0	0	68	61	0
NODE_43186_length_3405_cov_90.952581_g1_i15243_3	NODE_43186_length_3405_cov_90.952581_g1_i15243	2979	3278	-	300	0	1	2	0	0	0	0	0	0	2	2	0	0	1	0	0	0	0	2	0	0	0	5	0
NODE_43187_length_3405_cov_78.915366_g1_i15244_1	NODE_43187_length_3405_cov_78.915366_g1_i15244	30	686	-	657	0	0	0	18	1	0	0	29	0	0	0	29	1	0	0	35.5	3	0	0	54	3.5	0	0	25.5
NODE_43187_length_3405_cov_78.915366_g1_i15244_2	NODE_43187_length_3405_cov_78.915366_g1_i15244	848	1606	-	759	0	0	0	108	3	0	1	62.5	2	0	6.5	61.5	7.5	1	30	129	1	2.5	1	215	2	1	12	44
NODE_43187_length_3405_cov_78.915366_g1_i15244_3	NODE_43187_length_3405_cov_78.915366_g1_i15244	1603	2181	-	579	6	2	3	71	1	0	4	58	3	1	0.5	52	1	0	5	131.5	0	1.5	2	155	2.5	5	2	50
NODE_43187_length_3405_cov_78.915366_g1_i15244_4	NODE_43187_length_3405_cov_78.915366_g1_i15244	2178	2861	-	684	5	0	7	149	6	1	2	76	6	2	5	103.5	6.5	4	16	182.5	1	0	5	216.5	6.5	0	3	65
NODE_43187_length_3405_cov_78.915366_g1_i15244_5	NODE_43187_length_3405_cov_78.915366_g1_i15244	3016	3405	-	390	0	0	0	39	2	0	1	14.5	1	0	0	26	2	0	6	34.5	1	1	2	37.5	3.5	1	3	4.5
NODE_43188_length_3405_cov_52.773109_g14560_i0_1	NODE_43188_length_3405_cov_52.773109_g14560_i0	165	1040	-	876	68	0	6.5	2	71	0	18	0	85.5	0	28	0	59	0	7	0	51	0	7	0	98	0	22	0
NODE_43188_length_3405_cov_52.773109_g14560_i0_2	NODE_43188_length_3405_cov_52.773109_g14560_i0	1082	1621	-	540	24	0	0.5	0	18	0	1	0	21.5	0	1	0	15	0	0	0	10	0	0	0	9	0	0	0
NODE_43188_length_3405_cov_52.773109_g14560_i0_3	NODE_43188_length_3405_cov_52.773109_g14560_i0	2170	3375	-	1206	137	0	8	0	150	0	27	0	153	0	38	3	146	3	4	1	102	0	15	0	88	2	20	0
NODE_43189_length_3405_cov_43.504502_g1_i15245_1	NODE_43189_length_3405_cov_43.504502_g1_i15245	1	99	-	99	0	3	0	0	0	5	0	0	0	2	5	0	0	5	1	0	0	2.5	0	0	0	9	1	0
NODE_43189_length_3405_cov_43.504502_g1_i15245_2	NODE_43189_length_3405_cov_43.504502_g1_i15245	272	892	+	621	0	10.5	9.5	0	0	17.5	13.5	0	0	11.5	9.5	0	1	3	88	0	0	69.5	1	0	0	11	15	0
NODE_43189_length_3405_cov_43.504502_g1_i15245_3	NODE_43189_length_3405_cov_43.504502_g1_i15245	844	1848	+	1005	0	29.5	10.5	0	0	25.5	31	0	0	30.5	16.5	0	0	3.5	104.5	0	0	32	10.5	0	0	13.5	19	0
NODE_43189_length_3405_cov_43.504502_g1_i15245_4	NODE_43189_length_3405_cov_43.504502_g1_i15245	1835	3133	+	1299	0	17	5	0	0	22	17.5	0	0	17.5	21.5	0	0	15	168.5	0	0	89	18.5	0	0	22	16.5	0
NODE_43189_length_3405_cov_43.504502_g1_i15245_5	NODE_43189_length_3405_cov_43.504502_g1_i15245	2959	3405	-	447	0	9	4	0	0	4	5	0	0	3.5	3.5	0	0	6.5	40	0	0	16	3	0	0	4.5	1.5	0
NODE_43191_length_3405_cov_33.112845_g1_i15247_1	NODE_43191_length_3405_cov_33.112845_g1_i15247	1	1893	+	1893	163	7.5	75.5	73.5	92	14.5	94.5	18	126	11	117.5	122	30	17	354	15	60.5	70.5	47	73	39	22	168.5	14
NODE_43191_length_3405_cov_33.112845_g1_i15247_2	NODE_43191_length_3405_cov_33.112845_g1_i15247	1989	2594	+	606	34	4.5	37.5	8.5	28	10.5	49.5	3	58	5	42.5	39	5	9	176	4	32.5	27.5	22	11	23	7	77	5
NODE_43191_length_3405_cov_33.112845_g1_i15247_3	NODE_43191_length_3405_cov_33.112845_g1_i15247	2765	3235	+	471	102	30	126	21	139	27	297	29	171	28	336	18	40	37	289	26	91	28	68	42	141	100	628.5	22
NODE_43192_length_3405_cov_27.703481_g14561_i0_1	NODE_43192_length_3405_cov_27.703481_g14561_i0	1	2013	+	2013	42	0	0	5	38	2	1	4	38	0	1	4	27	0	0	4	44	0	0	0	25	0	0	2
NODE_43192_length_3405_cov_27.703481_g14561_i0_2	NODE_43192_length_3405_cov_27.703481_g14561_i0	2904	3137	+	234	24.5	0	1.5	3	39	0	1	2	35	0	0	2	33	0	0	0	39.5	0	0	1	15.5	0	0	1
NODE_43192_length_3405_cov_27.703481_g14561_i0_3	NODE_43192_length_3405_cov_27.703481_g14561_i0	3213	3404	-	192	11.5	0	1.5	3	13	0	0	4	16	0	0	2	17	0	0	0	13.5	0	0	0	9.5	0	0	2
NODE_43194_length_3405_cov_20.685774_g14562_i0_1	NODE_43194_length_3405_cov_20.685774_g14562_i0	3	176	+	174	0	0	0	0	0	0	1	0	0	2	0	0	0	0	2.5	0	0	1	0	0	0	2.5	1	0
NODE_43194_length_3405_cov_20.685774_g14562_i0_2	NODE_43194_length_3405_cov_20.685774_g14562_i0	378	1115	+	738	50	64.5	92	15	40	51.5	115.5	12	55	63.5	131.5	9	79	45.5	230	22	46	37.5	158.5	13	51	103.5	148	3
NODE_43194_length_3405_cov_20.685774_g14562_i0_3	NODE_43194_length_3405_cov_20.685774_g14562_i0	1214	2284	-	1071	0	6	7.5	0	0	8.5	6.5	0	0	9.5	11	0	0	3.5	18	0	0	6	7	0	0	16	7	0
NODE_43194_length_3405_cov_20.685774_g14562_i0_4	NODE_43194_length_3405_cov_20.685774_g14562_i0	2281	3405	-	1125	0	2.5	1.5	0	0	0	1	0	0	1	6.5	0	0	0	32.5	0	0	3.5	0.5	0	0	0	0	0
NODE_43195_length_3405_cov_20.675870_g14563_i0_1	NODE_43195_length_3405_cov_20.675870_g14563_i0	128	325	+	198	0	1	8	0	0	1	2.5	0	0	1	2.5	0	0	0.5	8.5	0	0	14.5	1.5	0	0	0.5	6	0
NODE_43195_length_3405_cov_20.675870_g14563_i0_2	NODE_43195_length_3405_cov_20.675870_g14563_i0	309	743	+	435	0	2	3	0	0	0	2.5	0	0	1	2.5	0	0	1.5	7	0	0	20.5	1.5	0	0	1.5	8	0
NODE_43195_length_3405_cov_20.675870_g14563_i0_3	NODE_43195_length_3405_cov_20.675870_g14563_i0	810	1466	+	657	0	2	5	0	0	1	5.5	0	0	1	2.5	0	0	1	11.5	0	0	23.5	4	0	0	2	6	0
NODE_43195_length_3405_cov_20.675870_g14563_i0_4	NODE_43195_length_3405_cov_20.675870_g14563_i0	1540	1731	+	192	0	0	9	0	0	1	4	0	0	1	6.5	0	0	0	7	0	0	9	11	0	0	0	9	0
NODE_43195_length_3405_cov_20.675870_g14563_i0_5	NODE_43195_length_3405_cov_20.675870_g14563_i0	1908	2468	+	561	0	0	2	0	0	5.5	10	0	0	1.5	5.5	0	0	4.5	33.5	0	0	19	29.5	0	0	20	63	0
NODE_43195_length_3405_cov_20.675870_g14563_i0_6	NODE_43195_length_3405_cov_20.675870_g14563_i0	2465	3355	-	891	0	0	9	0	0	1.5	8.5	0	0	0.5	5.5	0	0	6.5	20.5	0	0	31.5	9.5	0	0	5	39	0
NODE_43196_length_3405_cov_17.435474_g14564_i0_1	NODE_43196_length_3405_cov_17.435474_g14564_i0	3	758	+	756	0	8	1.5	0	0	5	13	0	0	14.5	5.5	0	0	2	0	0	0	0	1.5	0	0	2	3	0
NODE_43196_length_3405_cov_17.435474_g14564_i0_2	NODE_43196_length_3405_cov_17.435474_g14564_i0	771	1427	+	657	0	2.5	8.5	0	0	11	6.5	0	0	10.5	5.5	0	0	5	2	0	0	2	2.5	0	0	5.5	7.5	0
NODE_43196_length_3405_cov_17.435474_g14564_i0_3	NODE_43196_length_3405_cov_17.435474_g14564_i0	1424	2185	+	762	0	6	5	0	0	2	2.5	0	0	7	4.5	0	0	3.5	0	0	0	1.5	6.5	0	0	1.5	2	0
NODE_43196_length_3405_cov_17.435474_g14564_i0_4	NODE_43196_length_3405_cov_17.435474_g14564_i0	2192	3142	-	951	0	42	11	0	0	34	13	0	0	56	23.5	0	0	18.5	15	0	0	10.5	27.5	0	0	60	10.5	0
NODE_43196_length_3405_cov_17.435474_g14564_i0_5	NODE_43196_length_3405_cov_17.435474_g14564_i0	3219	3404	-	186	0	0.5	0	0	0	0	0	0	0	0	0	0	0	2	0	0	0	0	0	0	0	0	1	0
NODE_43197_length_3405_cov_7.085534_g14565_i0_1	NODE_43197_length_3405_cov_7.085534_g14565_i0	24	251	+	228	0	0	0	0	0	0	0	0	0	1	0	0	0	0	4	0	0	6	0	0	0	0	0	0
NODE_43197_length_3405_cov_7.085534_g14565_i0_2	NODE_43197_length_3405_cov_7.085534_g14565_i0	690	3365	+	2676	0	1	0	0	0	2	1	0	0	0	1	0	0	5	24	0	0	111	0	0	0	1	3	0
NODE_43198_length_3405_cov_6.069928_g14566_i0_1	NODE_43198_length_3405_cov_6.069928_g14566_i0	41	1063	+	1023	1	2	5	0	2	5.5	6.5	1	4	5	4	2	2	6	56	2	1	38	11	1.5	1	8	20.5	1
NODE_43198_length_3405_cov_6.069928_g14566_i0_2	NODE_43198_length_3405_cov_6.069928_g14566_i0	1067	2572	+	1506	1	3	11	0	0	4.5	11.5	0	0	2	3.5	0	5	13.5	42.5	0	0	69.5	11	0.5	3	6.5	6	0
NODE_43198_length_3405_cov_6.069928_g14566_i0_3	NODE_43198_length_3405_cov_6.069928_g14566_i0	2569	2982	+	414	0	0	0	0	0	1	0	0	0	1	0.5	1	0	4.5	5.5	0	0	27.5	1	0	0	0.5	3.5	0
NODE_43199_length_3405_cov_4.737995_g9165_i3_1	NODE_43199_length_3405_cov_4.737995_g9165_i3	228	1799	+	1572	0	0	0	0	0	1	1	0	0	2.5	0	1	0	2.5	15	0	0	54.5	0	0	0	0	0	0
NODE_43199_length_3405_cov_4.737995_g9165_i3_2	NODE_43199_length_3405_cov_4.737995_g9165_i3	1832	2638	-	807	0	0	0	0	1	0	0	0	0	3.5	0	2	0	2.5	16	0	0	52.5	0	0	0	1	1	0
NODE_43199_length_3405_cov_4.737995_g9165_i3_3	NODE_43199_length_3405_cov_4.737995_g9165_i3	2975	3403	+	429	0	0	0	0	0	0	0	0	0	0	1	1	0	1	6	0	0	11	0	0	0	0	0	0
NODE_43200_length_3405_cov_3.205882_g14567_i0_1	NODE_43200_length_3405_cov_3.205882_g14567_i0	2	2005	+	2004	0	0	0	0	0	1	4	0	0	0	0	0	0	10	2	0	0	34.5	0	0	0	1	1	0
NODE_43200_length_3405_cov_3.205882_g14567_i0_2	NODE_43200_length_3405_cov_3.205882_g14567_i0	2096	2389	+	294	0	0	0	0	0	0	0	0	0	0	0	0	0	3	0.5	0	0	5	0	0	0	0	0	0
NODE_43200_length_3405_cov_3.205882_g14567_i0_3	NODE_43200_length_3405_cov_3.205882_g14567_i0	2386	2739	+	354	0	0	0	0	0	0	0	0	0	0	0	0	0	0	1	0	0	8	0	0	0	0	0	0
NODE_43200_length_3405_cov_3.205882_g14567_i0_4	NODE_43200_length_3405_cov_3.205882_g14567_i0	2729	3403	+	675	0	0	0	0	0	0	0	0	0	0	0	0	0	0	0.5	0	0	12.5	0	0	0	0	0	0
NODE_43202_length_3404_cov_299.354548_g2988_i2_1	NODE_43202_length_3404_cov_299.354548_g2988_i2	195	2672	-	2478	829.5	0	0	200.5	713.5	0	0	99	611.5	0	0	60.5	253	0	0	51	349	0	0	67.5	126	0	0	96.5
NODE_43202_length_3404_cov_299.354548_g2988_i2_2	NODE_43202_length_3404_cov_299.354548_g2988_i2	2775	3404	-	630	754.5	0	0	378.5	1078.5	0	0	236	1165.5	0	0	145.5	832	0	0	277	878	0	0	428.5	654	0	0	158.5
NODE_43203_length_3404_cov_263.480937_g11213_i2_1	NODE_43203_length_3404_cov_263.480937_g11213_i2	77	1141	+	1065	19	2	19	7	22	0	31	2	16	1	11	3	35	0	26	5	17	5	22	19	31	2	36	1
NODE_43203_length_3404_cov_263.480937_g11213_i2_2	NODE_43203_length_3404_cov_263.480937_g11213_i2	1488	1715	+	228	0	0	1	1	4.5	0.5	4	0.5	0	0	1	0	2	0	4.5	2	1	0	9	3	1	0	1	0
NODE_43203_length_3404_cov_263.480937_g11213_i2_3	NODE_43203_length_3404_cov_263.480937_g11213_i2	1731	3404	-	1674	497	36	429	183	376.5	54.5	743	98.5	406	57	405	114	391	21	351.5	148	187	16	443	277	298	39	677	87
NODE_43206_length_3404_cov_61.920444_g6541_i1_1	NODE_43206_length_3404_cov_61.920444_g6541_i1	19	603	+	585	4	2.5	0	16.5	5	0	2.5	5.5	6.5	0	7	20	6	4	4.5	21	6.5	4.5	4	40.5	10	8.5	6.5	6
NODE_43206_length_3404_cov_61.920444_g6541_i1_2	NODE_43206_length_3404_cov_61.920444_g6541_i1	610	1011	-	402	1	0.5	1	12	1	0	1	4.5	2.5	1	2	10	0.5	3	2.5	4.5	0.5	2.5	1	25.5	5.5	3.5	3	1
NODE_43206_length_3404_cov_61.920444_g6541_i1_3	NODE_43206_length_3404_cov_61.920444_g6541_i1	1087	1830	-	744	35.5	11	49.5	144	27	16	59.5	43	37	24.5	32.5	94	30	10.5	41.5	55.5	15.5	16.5	22.5	147	32	5	62	52.5
NODE_43206_length_3404_cov_61.920444_g6541_i1_4	NODE_43206_length_3404_cov_61.920444_g6541_i1	1833	3059	-	1227	52	40	160	247.5	29	28	113.5	84.5	41.5	48.5	107	138.5	47	26	49	111.5	28.5	18.5	66	210	38.5	23.5	100.5	112
NODE_43206_length_3404_cov_61.920444_g6541_i1_5	NODE_43206_length_3404_cov_61.920444_g6541_i1	3059	3403	-	345	2.5	5	11.5	18	3	4	12.5	6.5	0.5	5	15.5	13.5	2.5	3.5	10.5	9.5	0	3	11.5	27	3	7.5	17	6.5
NODE_43208_length_3404_cov_33.649355_g1_i15250_1	NODE_43208_length_3404_cov_33.649355_g1_i15250	2	517	+	516	0	0	0	0	0	0.5	1	0	0	2	0	0	0	1	3	0	0	9	1	0	0	0	1	0
NODE_43208_length_3404_cov_33.649355_g1_i15250_2	NODE_43208_length_3404_cov_33.649355_g1_i15250	532	3402	-	2871	4	22	44	1	6	47.5	46	0	5	27	36	4	1	25	631	8	4	55	69	10	5	43	55	1
NODE_43209_length_3404_cov_16.940258_g14568_i0_1	NODE_43209_length_3404_cov_16.940258_g14568_i0	1	402	-	402	54	12	4.5	0.5	44	7	21.5	0	88.5	5.5	23	0	44.5	10	93.5	0	27.5	60.5	2.5	1.5	116.5	5	13.5	0
NODE_43209_length_3404_cov_16.940258_g14568_i0_2	NODE_43209_length_3404_cov_16.940258_g14568_i0	450	1442	+	993	447	107	195.5	27	287.5	93	140	12	519	142.5	260	18.5	279	156.5	417.5	32.5	200.5	325.5	394.5	26	218.5	191	317	10
NODE_43209_length_3404_cov_16.940258_g14568_i0_3	NODE_43209_length_3404_cov_16.940258_g14568_i0	1439	2128	+	690	71.5	25	31.5	1.5	75	19.5	29.5	1	110.5	18.5	50.5	4.5	63.5	28.5	115.5	5.5	57	114	62.5	4	65	49.5	62	3
NODE_43209_length_3404_cov_16.940258_g14568_i0_4	NODE_43209_length_3404_cov_16.940258_g14568_i0	2125	3024	+	900	25	2.5	21.5	1	23.5	13	14	0	28.5	13.5	17	1	16	20.5	79.5	0.5	20	82.5	17.5	3.5	16	5.5	15.5	0
NODE_43209_length_3404_cov_16.940258_g14568_i0_5	NODE_43209_length_3404_cov_16.940258_g14568_i0	3050	3403	-	354	17.5	5.5	8	1	10	6.5	6	0	8.5	8	6.5	2	7	2.5	24	0.5	3	16.5	8	2	18	1	6	0
NODE_43210_length_3404_cov_16.768238_g14569_i0_1	NODE_43210_length_3404_cov_16.768238_g14569_i0	164	598	-	435	0	5	2.5	0	0	11	6	0	0	8	2	0	1	4	0.5	0	0	1	2.5	0	0	8	3.5	0
NODE_43210_length_3404_cov_16.768238_g14569_i0_2	NODE_43210_length_3404_cov_16.768238_g14569_i0	640	1179	-	540	0	2	3	0	0	1.5	4	0	0	2	4.5	0	0	1	3	0	0	0	3.5	0	0	1	4	0
NODE_43210_length_3404_cov_16.768238_g14569_i0_3	NODE_43210_length_3404_cov_16.768238_g14569_i0	1195	1752	-	558	0	3	22.5	0	0	3.5	14	0	0	6	11.5	0	2	0	5.5	0	0	0	10	0	0	3	3.5	0
NODE_43210_length_3404_cov_16.768238_g14569_i0_4	NODE_43210_length_3404_cov_16.768238_g14569_i0	1849	2889	+	1041	0	13.5	22.5	0	0	5.5	15	0	0	8.5	10	0	1	5	6.5	0	0	1	3	0	0	3	10.5	0
NODE_43210_length_3404_cov_16.768238_g14569_i0_5	NODE_43210_length_3404_cov_16.768238_g14569_i0	2886	3404	+	519	0	4.5	19.5	0	0	6.5	14	0	0	9.5	21	0	0	5	3.5	0	0	0	22	0	0	10	17.5	0
NODE_43211_length_3404_cov_16.071750_g14570_i0_1	NODE_43211_length_3404_cov_16.071750_g14570_i0	1	522	+	522	0	5	1	0	0	10	8.5	0	1	11	7.5	0	0	1	1.5	0	0	0	0	0	0	1	5.5	0
NODE_43211_length_3404_cov_16.071750_g14570_i0_2	NODE_43211_length_3404_cov_16.071750_g14570_i0	534	1757	+	1224	0	7.5	6.5	0	0	18.5	11	0	1	18	23.5	0	0	7.5	3.5	0	0	6	18	0	1	14.5	25	0
NODE_43211_length_3404_cov_16.071750_g14570_i0_3	NODE_43211_length_3404_cov_16.071750_g14570_i0	1761	2549	+	789	0	6.5	5	0	0	13	18.5	0	0	18.5	20.5	0	0	13.5	13	0	0	1	24	0	1	4.5	24.5	0
NODE_43211_length_3404_cov_16.071750_g14570_i0_4	NODE_43211_length_3404_cov_16.071750_g14570_i0	2561	3043	+	483	0	1	3.5	0	0	1.5	3.5	0	0	5	2.5	0	0	1	2	0	0	0	3	0	0	1	2.5	0
NODE_43211_length_3404_cov_16.071750_g14570_i0_5	NODE_43211_length_3404_cov_16.071750_g14570_i0	3204	3404	+	201	0	1	0	0	0	0	0.5	0	0	0.5	1	0	0	2	0	0	0	1	3	0	0	4	4.5	0
NODE_43212_length_3404_cov_13.444911_g14571_i0_1	NODE_43212_length_3404_cov_13.444911_g14571_i0	2	3403	+	3402	0	53	44	0	3	54	34	0	0	82	7	0	2	80	16	0	6	18	18	0	2	5	46	0
NODE_43213_length_3404_cov_12.833684_g14572_i0_1	NODE_43213_length_3404_cov_12.833684_g14572_i0	1	2658	+	2658	0	0	1	0	0	0	1	0	0	1	1	0	0	21.5	144	0	1	204	4	0	0	7	0	0
NODE_43213_length_3404_cov_12.833684_g14572_i0_2	NODE_43213_length_3404_cov_12.833684_g14572_i0	2729	3004	-	276	0	1	0	0	0	0	0	0	0	1	0	0	0	1.5	5.5	0	0	10	0	0	0	0	0	0
NODE_43213_length_3404_cov_12.833684_g14572_i0_3	NODE_43213_length_3404_cov_12.833684_g14572_i0	3006	3404	-	399	0	0	0	0	0	0	0	0	0	0	0	0	0	0	1.5	0	0	4	0	0	0	0	0	0
NODE_43214_length_3404_cov_8.130591_g14573_i0_1	NODE_43214_length_3404_cov_8.130591_g14573_i0	110	1876	+	1767	5	0	6	17	1	0	0	10	1	5	5	28.5	2	1	5	12	1	0	5	30	1	8	8	1
NODE_43214_length_3404_cov_8.130591_g14573_i0_2	NODE_43214_length_3404_cov_8.130591_g14573_i0	2053	3315	+	1263	2	0	0	18.5	4.5	0	0	6	0	0	1	15.5	2	0	0	6.5	0	0	0	28.5	3	0	0	6
NODE_43214_length_3404_cov_8.130591_g14573_i0_3	NODE_43214_length_3404_cov_8.130591_g14573_i0	3319	3402	+	84	0	0	0	1.5	1.5	0	0	3	0	0	0	4	0	0	0	3.5	0	0	0	9.5	1	0	0	1
NODE_43216_length_3404_cov_5.066947_g2729_i3_1	NODE_43216_length_3404_cov_5.066947_g2729_i3	2	2116	+	2115	0	0	0	0	0	0	0	0	0	0	0.5	0	0	12	32.83	0	0	78	0	0	0	0	1	0
NODE_43216_length_3404_cov_5.066947_g2729_i3_2	NODE_43216_length_3404_cov_5.066947_g2729_i3	2140	2367	+	228	0	0	0	0	0	0	0	0	0	0	0.5	0	0	1	5.33	0	0	13.5	0	0	0	0	1	0
NODE_43216_length_3404_cov_5.066947_g2729_i3_3	NODE_43216_length_3404_cov_5.066947_g2729_i3	2420	2614	+	195	0	0	0	0	0	0	0	0	0	0	0	0	0	0	4.83	0	0	18	0	0	0	0	0	0
NODE_43216_length_3404_cov_5.066947_g2729_i3_4	NODE_43216_length_3404_cov_5.066947_g2729_i3	2719	3402	+	684	0	0	0	0	0	0	0	0	0	0	0	0	0	1	22	0	0	18.5	0	0	0	0	0	0
NODE_43217_length_3404_cov_4.955869_g14574_i0_1	NODE_43217_length_3404_cov_4.955869_g14574_i0	1	1749	+	1749	0	0	0	0	0	0	0	0	0	0	0	0	0	2	4	0	0	48	0	0	0	0	0	0
NODE_43217_length_3404_cov_4.955869_g14574_i0_2	NODE_43217_length_3404_cov_4.955869_g14574_i0	1776	2360	-	585	0	0	0	0	0	2	0	0	0	0	0	0	0	1	1	0	0	25	0	0	0	0	0	0
NODE_43217_length_3404_cov_4.955869_g14574_i0_3	NODE_43217_length_3404_cov_4.955869_g14574_i0	2553	3404	+	852	0	0	0	0	0	0	0	0	0	0	0	0	0	10	4	0	0	33	0	0	0	0	0	0
NODE_43218_length_3404_cov_2.734914_g14575_i0_1	NODE_43218_length_3404_cov_2.734914_g14575_i0	2	670	-	669	0	0	0	0	0	0	0	0	0	0	0	0	0	2	3.5	0	0	16.5	0	0	0	0	0	0
NODE_43218_length_3404_cov_2.734914_g14575_i0_2	NODE_43218_length_3404_cov_2.734914_g14575_i0	633	1811	-	1179	0	1	0	0	0	0	0	0	0	0	0	0	0	3	15.5	0	0	53.5	0	0	0	0	0	0
NODE_43218_length_3404_cov_2.734914_g14575_i0_3	NODE_43218_length_3404_cov_2.734914_g14575_i0	1808	3235	-	1428	0	0	0	0	0	0	1	0	0	0	0	0	0	3	6	0	0	36	0	0	0	0	0	0
NODE_43219_length_3403_cov_2470.846246_g14576_i0_1	NODE_43219_length_3403_cov_2470.846246_g14576_i0	152	1429	+	1278	25	628	560	1	27	857	770	0	20	551	742	0	18	212	5129.5	0	7	271	732	2	13	877	939	0
NODE_43219_length_3403_cov_2470.846246_g14576_i0_2	NODE_43219_length_3403_cov_2470.846246_g14576_i0	1599	3401	+	1803	2	128	210	0	3	211	153	0	4	258	261	0	7	79	692.5	0	0	65	409	1	7	366	301	0
NODE_43220_length_3403_cov_377.863363_g1_i15251_1	NODE_43220_length_3403_cov_377.863363_g1_i15251	42	242	+	201	13.5	1.5	0	0	12.5	2	3	0	27	0.5	6.5	0.5	11.5	1.17	42	0	4.5	32.5	5	0	10.5	2.5	6.5	0
NODE_43220_length_3403_cov_377.863363_g1_i15251_2	NODE_43220_length_3403_cov_377.863363_g1_i15251	245	574	+	330	120	11	20	5	82.5	7.5	16.5	0.5	169.5	16	30	3.5	88.5	12.17	87.67	7	82	50.5	46	2.5	55.5	20.5	35.33	3
NODE_43220_length_3403_cov_377.863363_g1_i15251_3	NODE_43220_length_3403_cov_377.863363_g1_i15251	603	902	-	300	150	86.5	70.5	2.5	252.5	76	162.5	3	305.5	89	159.5	8.5	219	34.67	198.67	4	168.5	54	130	6	349	103	233.83	2.5
NODE_43220_length_3403_cov_377.863363_g1_i15251_4	NODE_43220_length_3403_cov_377.863363_g1_i15251	886	1134	-	249	179.5	90	94.5	5.5	330.5	85.5	197	3.5	365.5	90	178	9.5	293.5	36.5	218.67	8.5	211.5	50	174	9.5	464.5	116	256.33	2.5
NODE_43220_length_3403_cov_377.863363_g1_i15251_5	NODE_43220_length_3403_cov_377.863363_g1_i15251	1210	1686	+	477	11	1	10	3	13	0	6	0	24.5	7.5	2	3	12.5	8.5	72	3.5	5.5	39	2	2	20.5	5	8	0
NODE_43220_length_3403_cov_377.863363_g1_i15251_6	NODE_43220_length_3403_cov_377.863363_g1_i15251	2405	2938	+	534	148	7	19	5	190.5	15.5	50	2	223	8	18	19	105	50.5	540.5	11	49	407	7	23	350	15	34.5	0
NODE_43220_length_3403_cov_377.863363_g1_i15251_7	NODE_43220_length_3403_cov_377.863363_g1_i15251	3068	3403	+	336	3	5	0	0	11.5	3.5	2	0	7	3	4	13	7	16.5	167.5	1	1	161	8	0	11	1	4.5	0
NODE_43221_length_3403_cov_47.663964_g10102_i1_1	NODE_43221_length_3403_cov_47.663964_g10102_i1	2	148	+	147	0	0	0	0	0	0	0	0	0	0	0	0	0	0	0.5	0	0	0.5	0	0	0	0	0.5	0
NODE_43221_length_3403_cov_47.663964_g10102_i1_2	NODE_43221_length_3403_cov_47.663964_g10102_i1	168	665	+	498	0	7.5	4.5	0	0	26.5	6	0	0	5	3.5	0	0	1	8	0	0	9	11	0	0	8	9	0
NODE_43221_length_3403_cov_47.663964_g10102_i1_3	NODE_43221_length_3403_cov_47.663964_g10102_i1	720	1994	+	1275	0	18.5	17.5	1	0	16.5	21.5	2	5	20	28.5	0	4	7	32.5	4	0	19.5	33	3	2	34.5	30.5	3
NODE_43221_length_3403_cov_47.663964_g10102_i1_4	NODE_43221_length_3403_cov_47.663964_g10102_i1	2160	2426	+	267	1	39.5	56	5	0	38	45	2	1	19	85	5	0	38	105.5	1	4	13.5	141	5.5	2	101	123.5	0
NODE_43221_length_3403_cov_47.663964_g10102_i1_5	NODE_43221_length_3403_cov_47.663964_g10102_i1	2534	2998	-	465	0	14	26.5	2	0	18	28	0	0	15	26	0	0	23	30.5	0	0	18	69.5	0.5	0.5	35.5	54	0
NODE_43221_length_3403_cov_47.663964_g10102_i1_6	NODE_43221_length_3403_cov_47.663964_g10102_i1	3028	3315	-	288	1	10.5	1.5	0	1	5	10.5	0	1	4	1	0	0	1	18	0	2	3.5	2.5	0	0.5	12	5.5	0
NODE_43222_length_3403_cov_41.072072_g464_i11_1	NODE_43222_length_3403_cov_41.072072_g464_i11	2	1357	+	1356	0	9	20	2	1	6	1	0	0	13	18	0	4	23	117	0	1	120	34	0	0	50	7	0
NODE_43222_length_3403_cov_41.072072_g464_i11_2	NODE_43222_length_3403_cov_41.072072_g464_i11	1896	2336	-	441	0	12	0	0	0	10	7	0	0	3	12	0	0	15	72	0	0	74	13	0	0	30	24	0
NODE_43222_length_3403_cov_41.072072_g464_i11_3	NODE_43222_length_3403_cov_41.072072_g464_i11	2568	2990	+	423	0	4	1	0	0	4.5	2.5	0	0	3.5	6	0	0	10.5	76	0	0	54	6	0	0	17.5	4.5	0
NODE_43222_length_3403_cov_41.072072_g464_i11_4	NODE_43222_length_3403_cov_41.072072_g464_i11	2972	3403	+	432	0	0	0	0	0	2.5	1.5	0	0	0.5	2	0	0	3.5	41	0	0	29	4	0	0	2.5	4.5	0
NODE_43224_length_3403_cov_33.965465_g14577_i0_1	NODE_43224_length_3403_cov_33.965465_g14577_i0	106	441	-	336	0	1	3	0	0	2	6	0	0	5	3	0	0	3	4.5	0	0	0	3	0	0	2	11	0
NODE_43224_length_3403_cov_33.965465_g14577_i0_2	NODE_43224_length_3403_cov_33.965465_g14577_i0	469	777	-	309	0	8	28	0	0	6	12	0	0	14	21	0	0	36	4.5	0	0	5	23	0	0	4	15	0
NODE_43224_length_3403_cov_33.965465_g14577_i0_3	NODE_43224_length_3403_cov_33.965465_g14577_i0	1463	1726	-	264	0	2.5	13	0	0	1.5	8.33	0	0	10.17	20.5	0	0	20.5	0	0	0	0	14	0	0	2	16.83	0
NODE_43224_length_3403_cov_33.965465_g14577_i0_4	NODE_43224_length_3403_cov_33.965465_g14577_i0	1850	2032	-	183	0	0.5	4	0	0	2	5.33	0	0	2.17	8.5	0	0	5.5	2.5	0	0	1	1	0	0	0.5	3.83	0
NODE_43224_length_3403_cov_33.965465_g14577_i0_5	NODE_43224_length_3403_cov_33.965465_g14577_i0	2042	2473	-	432	0	6	21	0	0	5.5	11.33	0	0	15.67	24	0	0	14	3.5	0	0	0	15	0	0	3.5	7.33	0
NODE_43224_length_3403_cov_33.965465_g14577_i0_6	NODE_43224_length_3403_cov_33.965465_g14577_i0	3308	3403	-	96	0	0	0	0	0	11	8	0	0	7	2	0	0	7	7	0	0	0	9	0	0	1	9	0
NODE_43226_length_3403_cov_29.107808_g14578_i0_1	NODE_43226_length_3403_cov_29.107808_g14578_i0	301	585	+	285	0.5	7	3	4	1.5	1.5	12.5	0	2	2	7	1	2	2	8.5	3	1	0	2.5	1	5.5	0.5	19.5	0
NODE_43226_length_3403_cov_29.107808_g14578_i0_2	NODE_43226_length_3403_cov_29.107808_g14578_i0	602	829	+	228	3.5	12	25	4	3.5	9.5	28.5	2	9	9	46	3	4	0	18.5	2	5	1	16.5	4	12.5	6.5	34.5	5
NODE_43226_length_3403_cov_29.107808_g14578_i0_3	NODE_43226_length_3403_cov_29.107808_g14578_i0	1100	1222	+	123	0.5	0.5	23.5	4	0.5	4	9.5	0	1.5	10	25	5	2.5	8	15	1	3.5	3.5	22.5	3.5	2	11	17.5	1.5
NODE_43226_length_3403_cov_29.107808_g14578_i0_4	NODE_43226_length_3403_cov_29.107808_g14578_i0	1219	2142	+	924	0.5	2.5	15.5	0.5	1.5	8.5	13.5	0	1.5	6	19	0	1.5	8	9.5	1	3.5	4.5	11.5	0.5	2	10	20.5	4.5
NODE_43226_length_3403_cov_29.107808_g14578_i0_5	NODE_43226_length_3403_cov_29.107808_g14578_i0	2139	3215	+	1077	0	3	0	0.5	0	3.5	4	0	0	4	2	0	1	2	23.5	0	1	7	7	0	2	3	13	1
NODE_43227_length_3403_cov_25.235135_g14579_i0_1	NODE_43227_length_3403_cov_25.235135_g14579_i0	2	3403	-	3402	821	2	6	0	356	0	15	0	394	0	8	0	524	6	0	0	795	0	8	0	98	0	20	0
NODE_43229_length_3403_cov_22.703303_g14580_i0_1	NODE_43229_length_3403_cov_22.703303_g14580_i0	2	91	+	90	0	0	0	0	0	1	3	0	0	4	1	0	0	2	0	0	0	0	1	0	0	0	6	0
NODE_43229_length_3403_cov_22.703303_g14580_i0_2	NODE_43229_length_3403_cov_22.703303_g14580_i0	3006	3176	+	171	0	0	2.5	0	0	4	3.5	0	0	13.5	5	0	0	5	3.5	0	0	0	2	0	0	1.5	7	0
NODE_43229_length_3403_cov_22.703303_g14580_i0_3	NODE_43229_length_3403_cov_22.703303_g14580_i0	3312	3401	+	90	0	0	2.5	0	0	0	0.5	0	0	0.5	0	0	0	0	0.5	0	0	0	0	0	0	0.5	0	0
NODE_43230_length_3403_cov_18.333033_g14581_i0_1	NODE_43230_length_3403_cov_18.333033_g14581_i0	2	535	+	534	15	0	0	0.5	8.5	0.5	2.5	0	10	0	1.5	0.5	8	0.5	6	0	10	0	3	1.5	4.5	1	8.5	1.5
NODE_43230_length_3403_cov_18.333033_g14581_i0_2	NODE_43230_length_3403_cov_18.333033_g14581_i0	537	1058	+	522	26.5	0	0.5	3	13.5	1.5	9.5	0	16.5	0	11	3.5	11.5	1	6.5	0	25.5	0	11	0.5	9	1	14	2.5
NODE_43230_length_3403_cov_18.333033_g14581_i0_3	NODE_43230_length_3403_cov_18.333033_g14581_i0	1082	2317	+	1236	68	0	4.5	4.5	66	1	12	6	74.5	1	15.5	6	37	0.5	2	2	34.5	0	11	9	32.5	0	13.5	6
NODE_43230_length_3403_cov_18.333033_g14581_i0_4	NODE_43230_length_3403_cov_18.333033_g14581_i0	2398	2928	+	531	6	0	5	1	4	0	2.5	0.5	13	0	5.5	0.5	1.5	0.5	0.5	2	3	0	0	0.5	4.5	0	3.5	0
NODE_43230_length_3403_cov_18.333033_g14581_i0_5	NODE_43230_length_3403_cov_18.333033_g14581_i0	2933	3403	+	471	10.5	0	1	0	22	0	5.5	0.5	33	0	5.5	3.5	4	0.5	4	1	4	0	5	1.5	7.5	0	2.5	2
NODE_43232_length_3403_cov_16.317718_g12740_i1_1	NODE_43232_length_3403_cov_16.317718_g12740_i1	1	1293	+	1293	4.5	0	3.5	0	7.5	2	3.5	0	4.5	0	13	3	10.5	1	9.5	2.5	1.5	3	8.5	1.5	5.5	0	10	0
NODE_43232_length_3403_cov_16.317718_g12740_i1_2	NODE_43232_length_3403_cov_16.317718_g12740_i1	1290	1916	+	627	16	0	21.5	1	12	0	19.5	0	14	0	18.5	3.5	17	7	18	1	2	1	20.5	4	11.5	0.5	22	1
NODE_43232_length_3403_cov_16.317718_g12740_i1_3	NODE_43232_length_3403_cov_16.317718_g12740_i1	2009	2875	+	867	6.5	0	9	1	6	1	10.5	1	8.5	0	8.5	3.5	12.5	1	8	1.5	5.5	5	17	1.5	5	0.5	14	0
NODE_43232_length_3403_cov_16.317718_g12740_i1_4	NODE_43232_length_3403_cov_16.317718_g12740_i1	3222	3401	+	180	5	0	1	0	2.5	0	1.5	0	4	0	0	0	2	0	1.5	0	2	1	1	1	1	0	4	0
NODE_43233_length_3403_cov_13.778078_g14582_i0_1	NODE_43233_length_3403_cov_13.778078_g14582_i0	58	2094	-	2037	0	26.5	6	0	0	7	5	0	0	10	3	0	0	29	12.5	2	0	42.5	8	0	0	30	4	0
NODE_43233_length_3403_cov_13.778078_g14582_i0_2	NODE_43233_length_3403_cov_13.778078_g14582_i0	2091	2516	-	426	0	6.5	0	0	0	2	0	0	0	0.5	0	0	0	3	2.5	0	0	20	0	0	0	3	0	0
NODE_43233_length_3403_cov_13.778078_g14582_i0_3	NODE_43233_length_3403_cov_13.778078_g14582_i0	2526	3140	-	615	0	4	6	0	0	4.5	5	0	0	5	3	0	0	8.5	4	0	0	27.5	0	0	0	16	3.5	0
NODE_43233_length_3403_cov_13.778078_g14582_i0_4	NODE_43233_length_3403_cov_13.778078_g14582_i0	3149	3403	-	255	0	1	0	0	0	2.5	0	0	0	0.5	0	0	0	1.5	1	0	0	8	0	0	0	0	0.5	0
NODE_43235_length_3403_cov_10.909910_g14583_i0_1	NODE_43235_length_3403_cov_10.909910_g14583_i0	1	1329	-	1329	0	2	4	0	0	1.5	5.5	0	0	2	4	0	0	1	23.5	0	0	24	0	0	0	1	3.5	0
NODE_43235_length_3403_cov_10.909910_g14583_i0_2	NODE_43235_length_3403_cov_10.909910_g14583_i0	1436	2611	-	1176	0	5	22	0	1	13.5	62.5	0	0	8	65	0	1	2	33.5	0	0	33	18	0	0	7	43.5	0
NODE_43235_length_3403_cov_10.909910_g14583_i0_3	NODE_43235_length_3403_cov_10.909910_g14583_i0	2863	3402	+	540	0	0	0	0	0	3	8	0	0	0	6	0	0	0	8	0	0	19	4	0	0	2	1	0
NODE_43236_length_3403_cov_10.545345_g11883_i2_1	NODE_43236_length_3403_cov_10.545345_g11883_i2	2	133	+	132	0	0	0	0	0	0	0	0	0	0	0	0	0	0	2	0	0	5.5	0	0	0	0	0	0
NODE_43236_length_3403_cov_10.545345_g11883_i2_2	NODE_43236_length_3403_cov_10.545345_g11883_i2	155	1369	+	1215	0	0	0	0	0	2	1	0	0	2	1	1	0	5.5	37.5	1	0	105.5	2	0	0	2.5	3	0
NODE_43236_length_3403_cov_10.545345_g11883_i2_3	NODE_43236_length_3403_cov_10.545345_g11883_i2	1436	2320	+	885	0	2	0	0	0	0	1	0	0	0	0	0	0	4.5	20	0	0	51.5	0	0	0	0.5	0	0
NODE_43236_length_3403_cov_10.545345_g11883_i2_4	NODE_43236_length_3403_cov_10.545345_g11883_i2	2317	3312	+	996	0	0	0	0	0	0	0	0	0	0	0	0	0	1	12	0	0	46.5	0	0	0	0	0	0
NODE_43236_length_3403_cov_10.545345_g11883_i2_5	NODE_43236_length_3403_cov_10.545345_g11883_i2	3309	3401	+	93	0	0	0	0	0	0	0	0	0	0	0	0	0	0	0.5	0	0	6	0	0	0	0	0	0
NODE_43238_length_3403_cov_6.634234_g14584_i0_1	NODE_43238_length_3403_cov_6.634234_g14584_i0	2	1057	-	1056	0	4.5	0	0	0	2	5.5	0	0	1	1	0	1	0	10	0	0	13	0	2	0	0.5	2	0
NODE_43238_length_3403_cov_6.634234_g14584_i0_2	NODE_43238_length_3403_cov_6.634234_g14584_i0	1214	1579	+	366	0	1	0.5	4	1.5	0	7.5	0	0	1.5	5.5	2	4	1	11	0.5	0	0.5	2	2	2.5	3.5	8	0
NODE_43238_length_3403_cov_6.634234_g14584_i0_3	NODE_43238_length_3403_cov_6.634234_g14584_i0	1602	2294	+	693	0	2.5	3.5	1	2.5	0	5	0	0	1.5	2.5	0	2	1	7	1.5	0	6	2	0	2.5	2	9	0
NODE_43238_length_3403_cov_6.634234_g14584_i0_4	NODE_43238_length_3403_cov_6.634234_g14584_i0	2291	3403	+	1113	0	1	0	2	0	1	2	0	0	1	2	0	0	0	6	0	0	27.5	1	1	0	1	3	2
NODE_43239_length_3402_cov_422.124962_g1_i15253_1	NODE_43239_length_3402_cov_422.124962_g1_i15253	122	1027	+	906	8.5	61	56	4	2	60	49.5	0	8.5	57	63	3.5	16	129.5	789	2	7.5	1121	96	2	0	104.5	101	0
NODE_43239_length_3402_cov_422.124962_g1_i15253_2	NODE_43239_length_3402_cov_422.124962_g1_i15253	1024	2544	+	1521	20	34.5	42.5	1.5	10	35	42.5	2	18.5	44.5	43	3	31.5	310.5	1836.5	4.5	23	2227.5	66	9	12	40.5	70	2
NODE_43239_length_3402_cov_422.124962_g1_i15253_3	NODE_43239_length_3402_cov_422.124962_g1_i15253	2456	2920	-	465	3	4.5	2.5	1.5	5	7	7.5	0	6.83	10	5.5	0.5	3.5	66.5	292.17	1.5	3	393.5	9.5	1.5	5.5	5.5	12	0
NODE_43239_length_3402_cov_422.124962_g1_i15253_4	NODE_43239_length_3402_cov_422.124962_g1_i15253	2928	3266	-	339	11.5	5	14.5	1	7	10	10.5	0	22.83	10.5	4	0	15.5	9.5	94.67	0	6.5	58	0.5	0.5	12	4.5	9.5	0
NODE_43239_length_3402_cov_422.124962_g1_i15253_5	NODE_43239_length_3402_cov_422.124962_g1_i15253	3253	3402	-	150	0	0	2.5	0	0	0	0	0	1.33	0	0.5	0	0.5	0	25.67	0	0	16	0	0	0.5	0	0.5	0
NODE_43241_length_3402_cov_259.135777_g14585_i0_1	NODE_43241_length_3402_cov_259.135777_g14585_i0	2	580	+	579	0	0	0	0	0	0	0	0	0	0	0	0	0	0.5	1	0	0	26.5	0	0	0	0	0	0
NODE_43241_length_3402_cov_259.135777_g14585_i0_2	NODE_43241_length_3402_cov_259.135777_g14585_i0	611	1078	+	468	0	1	0	0	0	0	0	0	0	0	0	0	0	4.5	7	0	0	34.5	0	0	0	0	1	0
NODE_43241_length_3402_cov_259.135777_g14585_i0_3	NODE_43241_length_3402_cov_259.135777_g14585_i0	1267	2538	+	1272	9	439	607	1	5	299	833	1	13	324	419	0	28	1343	1172	1	6	583	2389	4	8	1278	2598	4
NODE_43241_length_3402_cov_259.135777_g14585_i0_4	NODE_43241_length_3402_cov_259.135777_g14585_i0	2759	3040	-	282	0	1	0	0	0	0	3	0	0	0	0.5	0	0	0	4	0	0	4.5	5	0	0	1	2.5	0
NODE_43241_length_3402_cov_259.135777_g14585_i0_5	NODE_43241_length_3402_cov_259.135777_g14585_i0	3027	3293	-	267	0	1	0	0	0	0	0	0	0	0	0.5	0	0	0	1	0	0	2.5	0	0	0	0	1.5	0
NODE_43242_length_3402_cov_17.255632_g10109_i1_1	NODE_43242_length_3402_cov_17.255632_g10109_i1	1	129	+	129	0	3	1.5	0	0.5	3.5	4.5	0	0.5	1.5	2	0	0	0.5	5.83	0	0	1	1	0	0	7.5	5.5	0
NODE_43242_length_3402_cov_17.255632_g10109_i1_2	NODE_43242_length_3402_cov_17.255632_g10109_i1	126	413	+	288	1	8.5	6.5	4	1.5	5	9.5	0	3.5	6.5	5.5	0	3	4.5	31.33	1	0	10	18.5	1	1	11.5	14.5	0
NODE_43242_length_3402_cov_17.255632_g10109_i1_3	NODE_43242_length_3402_cov_17.255632_g10109_i1	513	2135	+	1623	4	19	17.5	0	2	23.5	30	0	2	10	13.5	1	3	4	50.83	0	4	0	25.5	0	1	20	44	0
NODE_43242_length_3402_cov_17.255632_g10109_i1_4	NODE_43242_length_3402_cov_17.255632_g10109_i1	2242	2688	+	447	0	0.5	3.5	0	0	0	0	0	0	1	2	0	0	2	12	0	0	0	0	0	0	0	0	0
NODE_43242_length_3402_cov_17.255632_g10109_i1_5	NODE_43242_length_3402_cov_17.255632_g10109_i1	2688	3401	+	714	0	1	0	0	0	1	2	0	0	0	2	0	0	1	15	0	0	1	2	0	0	2	1	0
NODE_43243_length_3402_cov_13.041454_g497_i9_1	NODE_43243_length_3402_cov_13.041454_g497_i9	1	117	-	117	0	0	0	0	0	0	0	0	0	0	0	0	0	0	0.5	0	0	6.5	0	0	0	0.5	0.5	0
NODE_43243_length_3402_cov_13.041454_g497_i9_2	NODE_43243_length_3402_cov_13.041454_g497_i9	121	930	-	810	0	1.5	0	0	0	3	4	0	0	1	5	0	0	13.5	14.5	0	1	47	1	0	0	1.5	5	0
NODE_43243_length_3402_cov_13.041454_g497_i9_3	NODE_43243_length_3402_cov_13.041454_g497_i9	1001	1831	-	831	0	4.5	0	0	0	1	3	0	0	2	1.5	0	0	10	12.83	0	0	38.5	0.5	0	0	5	2	0
NODE_43243_length_3402_cov_13.041454_g497_i9_4	NODE_43243_length_3402_cov_13.041454_g497_i9	1908	2252	-	345	0	4	0	0	0	0	1	0	0	0	1.5	0	0	4.5	8.83	0	0	35	2.5	0	0	1	2.5	0
NODE_43243_length_3402_cov_13.041454_g497_i9_5	NODE_43243_length_3402_cov_13.041454_g497_i9	2283	2879	-	597	0	3	2	0	0	1	2	0	0	1	2	0	0	8	7.33	0	0	59	4	0	0	2.5	0.5	0
NODE_43243_length_3402_cov_13.041454_g497_i9_6	NODE_43243_length_3402_cov_13.041454_g497_i9	2914	3246	-	333	0	0	0	0	0	0	1	0	0	1	0	0	0	6	2	0	0	24.5	0	0	0	0.5	0.5	0
NODE_43243_length_3402_cov_13.041454_g497_i9_7	NODE_43243_length_3402_cov_13.041454_g497_i9	3325	3402	-	78	0	0	0	0	0	0	0	0	0	0	0	0	0	2	1	0	0	1.5	0	0	0	0	0	0
NODE_43244_length_3402_cov_10.308201_g14586_i0_1	NODE_43244_length_3402_cov_10.308201_g14586_i0	1	555	-	555	3	2	10.5	0	0	2	26	0	0	3	67.5	0	0	3	5	0	2	4	32.5	0	0	0	20	0
NODE_43244_length_3402_cov_10.308201_g14586_i0_2	NODE_43244_length_3402_cov_10.308201_g14586_i0	688	1692	-	1005	1	1	9	0	3	0	25.5	0	1	8	45	0	3	2	4.5	0	2	0	13	0	0	3	22	0
NODE_43244_length_3402_cov_10.308201_g14586_i0_3	NODE_43244_length_3402_cov_10.308201_g14586_i0	1743	2255	-	513	0	0	1.5	0	0	0	1.5	0	0	0	2.5	0	0	0	0.5	0	0	0	2	0	0.5	0	1	0
NODE_43244_length_3402_cov_10.308201_g14586_i0_4	NODE_43244_length_3402_cov_10.308201_g14586_i0	2258	3400	-	1143	0	0	2	0	0	1	5	0	0	1	16	0	1	0	1	0	1	1	10.5	0	0.5	2	8	0
NODE_43245_length_3402_cov_9.046561_g14587_i0_1	NODE_43245_length_3402_cov_9.046561_g14587_i0	74	298	+	225	0	0	1	0	0	0	1	0	0	0.5	1	0	0	0	2	0	0	1.5	0	0	0	0	0	0
NODE_43245_length_3402_cov_9.046561_g14587_i0_2	NODE_43245_length_3402_cov_9.046561_g14587_i0	421	681	+	261	0	2	0	0	2	0	6	0	0	0.5	4	0	0	1	1	0	1	8.5	2	0	0	0	1	0
NODE_43245_length_3402_cov_9.046561_g14587_i0_3	NODE_43245_length_3402_cov_9.046561_g14587_i0	1111	2049	-	939	0	1	0	0	0	2	5	0	0	1	4	0	0	0	12	0	0	10	4	0	0	1	10	0
NODE_43245_length_3402_cov_9.046561_g14587_i0_4	NODE_43245_length_3402_cov_9.046561_g14587_i0	2994	3257	+	264	0	1	9	0	1	3	7	0	0	1	10	0	1	0	0	0	0	1	5	2	0	0	6	0
NODE_43246_length_3402_cov_8.353560_g14588_i0_1	NODE_43246_length_3402_cov_8.353560_g14588_i0	1	153	+	153	0	0	0	0	0	1	0	0	1	0	0	0	0	0	0.5	0	0	6	0	0	0	2	0	0
NODE_43246_length_3402_cov_8.353560_g14588_i0_2	NODE_43246_length_3402_cov_8.353560_g14588_i0	264	731	+	468	1	6	3	2	9.5	4	5	4	5	4	5	1	2	5.5	15.5	3	1	20	11	6	0	8	7	0
NODE_43246_length_3402_cov_8.353560_g14588_i0_3	NODE_43246_length_3402_cov_8.353560_g14588_i0	793	2337	+	1545	1	3	13	2	1.5	2	0	4	3	4	6	1	1	2.5	8	0	0	34	11	0	0	9	5	0
NODE_43246_length_3402_cov_8.353560_g14588_i0_4	NODE_43246_length_3402_cov_8.353560_g14588_i0	2444	3004	+	561	0	0	0	0	0	0	3	0	0	0	0	0	0	0	4	1.5	0	22	2	2	0	1	1	0
NODE_43246_length_3402_cov_8.353560_g14588_i0_5	NODE_43246_length_3402_cov_8.353560_g14588_i0	3031	3402	+	372	0	0	0	0	0	0	0	0	0	0	0	0	0	0	1	1.5	0	5	0	0	0	0	0	0
NODE_43248_length_3402_cov_4.733554_g14589_i0_1	NODE_43248_length_3402_cov_4.733554_g14589_i0	399	752	+	354	0	0	0	0	0	0	0	0	0	0	0	0	0	0	14	0	0	3	3	0	0	0	1	0
NODE_43248_length_3402_cov_4.733554_g14589_i0_2	NODE_43248_length_3402_cov_4.733554_g14589_i0	1549	1875	-	327	0	5	1	0	0	10	12	0	0.5	9	10	0	0	6	33	0	0	11	6	0	0	10	13	0
NODE_43248_length_3402_cov_4.733554_g14589_i0_3	NODE_43248_length_3402_cov_4.733554_g14589_i0	1972	2181	-	210	0	2	4	0	0	0	0	0	0.5	3	1	0	0	0	34	0	0	3	0	0	0	2	3	0
NODE_43248_length_3402_cov_4.733554_g14589_i0_4	NODE_43248_length_3402_cov_4.733554_g14589_i0	3079	3402	+	324	0	4	0	0	0	0	1	0	0	0	3	0	0	0	5	0	2	0	0	0	0	0	1	0
NODE_43251_length_3401_cov_271.073017_g1_i15257_1	NODE_43251_length_3401_cov_271.073017_g1_i15257	1	396	+	396	1	245.5	275	0	2	332	250.5	0	0	239.5	242	0	0	99.5	786	0	0	74	403	0	0	373	463.5	0
NODE_43251_length_3401_cov_271.073017_g1_i15257_2	NODE_43251_length_3401_cov_271.073017_g1_i15257	465	1421	+	957	0	36.5	82	0	0	85	68.5	0	0	64.5	70	0	0	20.5	1379	0	0	46	52	0	1	71.5	90.5	0
NODE_43251_length_3401_cov_271.073017_g1_i15257_3	NODE_43251_length_3401_cov_271.073017_g1_i15257	1622	2224	+	603	12	46	52	18.5	17	67	71	8	29	40.5	49	2	49	48	277.5	15	15.5	93.5	75.5	24.5	21	83.5	83	3
NODE_43251_length_3401_cov_271.073017_g1_i15257_4	NODE_43251_length_3401_cov_271.073017_g1_i15257	2402	2809	-	408	61	15	16	3	46	18	31	0.5	67	10	28	2.5	37	3.5	62.5	2	32	28.67	11.5	3.5	51.5	10	32	0
NODE_43251_length_3401_cov_271.073017_g1_i15257_5	NODE_43251_length_3401_cov_271.073017_g1_i15257	2797	3078	-	282	72	10	31	15.5	82	20	33	6.5	120	27.5	63	2.5	85	9.5	43.5	5	65.5	25.17	66	10	90.5	27	48	2
NODE_43251_length_3401_cov_271.073017_g1_i15257_6	NODE_43251_length_3401_cov_271.073017_g1_i15257	3239	3400	-	162	2	1	1	1	0	0	0	0	1	2	0	1	0	0	19.5	0	1	15.67	1	0	1	0	1	0
NODE_43252_length_3401_cov_106.224760_g14590_i0_1	NODE_43252_length_3401_cov_106.224760_g14590_i0	3	332	-	330	84	0	0	0	70	0	0	0	64	0	0	0	62	0	0	0	73	0	0	0	44	0	0	0
NODE_43252_length_3401_cov_106.224760_g14590_i0_2	NODE_43252_length_3401_cov_106.224760_g14590_i0	2085	2585	+	501	78.5	0	0	0	57	0	0	0	57.83	0	0	0	77	0	0	0	71	0	0	0	54.83	0	0	0
NODE_43252_length_3401_cov_106.224760_g14590_i0_3	NODE_43252_length_3401_cov_106.224760_g14590_i0	2541	2699	-	159	10.5	0	0	0	5	0	0	0	7.33	0	0	0	8.5	0	0	0	7	0	0	0	13.83	0	0	0
NODE_43252_length_3401_cov_106.224760_g14590_i0_4	NODE_43252_length_3401_cov_106.224760_g14590_i0	2748	3248	+	501	77.5	0	0	0	58.5	0	0	0	49.83	0	0	0	62	0	0	2	82	0	0	0	38.83	0	0	0
NODE_43252_length_3401_cov_106.224760_g14590_i0_5	NODE_43252_length_3401_cov_106.224760_g14590_i0	3198	3401	-	204	42.5	0	0	0	29.5	0	0	0	25	0	0	0	27.5	0	0	0	44	0	0	0	20.5	0	0	0
NODE_43255_length_3401_cov_79.640625_g3600_i12_1	NODE_43255_length_3401_cov_79.640625_g3600_i12	356	622	+	267	32	8.5	1	1	62	7	8	0	95	6	1	0	53	7.5	31.5	1	16	23	5.5	2	118	2	15	0
NODE_43255_length_3401_cov_79.640625_g3600_i12_2	NODE_43255_length_3401_cov_79.640625_g3600_i12	910	1344	+	435	48	12.5	9	2	27	2	8	1	66	10	8	3	34.5	13.5	124.5	1	24	109.5	7.5	2	31	8	16	1
NODE_43255_length_3401_cov_79.640625_g3600_i12_3	NODE_43255_length_3401_cov_79.640625_g3600_i12	1497	2630	+	1134	119	31	58	42	75	33	27	14	174	31.5	67.5	82	119.5	51	310	17	77	321	172.5	27	53	91	91.5	14
NODE_43255_length_3401_cov_79.640625_g3600_i12_4	NODE_43255_length_3401_cov_79.640625_g3600_i12	2635	3399	+	765	4	16	33	1	3	11	7	0	4	16.5	40.5	3	7	14	111	0	7	83.5	48.5	1	4	51	36.5	0
NODE_43256_length_3401_cov_45.855168_g13545_i1_1	NODE_43256_length_3401_cov_45.855168_g13545_i1	56	3373	+	3318	288	1	0	233	261	1	0	135	139	12	0	171	248	0	0	41	248	0	0	104	47	0	0	81
NODE_43257_length_3401_cov_31.377404_g1_i15258_1	NODE_43257_length_3401_cov_31.377404_g1_i15258	167	1684	-	1518	15	49	46	11	41	28	75	9	22	35	52	3	7	35	678	12	6	101	92	23	8	37	105	7
NODE_43257_length_3401_cov_31.377404_g1_i15258_2	NODE_43257_length_3401_cov_31.377404_g1_i15258	2489	3346	+	858	0	5	0	4	0	5	8	0	0	3	12	1	0	0	15	1	0	9	8	2	0	8	10	1
NODE_43258_length_3401_cov_29.175781_g14591_i0_1	NODE_43258_length_3401_cov_29.175781_g14591_i0	44	370	-	327	5.5	0	0	0	5.5	0	0	0	10	0	0	0	9.5	0	0	0	3	0	0	0	7.5	0	0	0
NODE_43258_length_3401_cov_29.175781_g14591_i0_2	NODE_43258_length_3401_cov_29.175781_g14591_i0	370	702	-	333	5.5	0	0	0	13	0	0	0	16.5	0	0	0	22	0	0	0	9	0	0	0	15.5	0	0	0
NODE_43258_length_3401_cov_29.175781_g14591_i0_3	NODE_43258_length_3401_cov_29.175781_g14591_i0	704	2140	-	1437	79.5	0	0	0	69	0	0	0	69.5	0	0	0	110	0	0	0	67.5	0	0	0	72.5	0	0	0
NODE_43258_length_3401_cov_29.175781_g14591_i0_4	NODE_43258_length_3401_cov_29.175781_g14591_i0	2212	3399	-	1188	11.5	0	0	0	17.5	0	0	0	25	0	0	0	25.5	0	0	0	20.5	0	0	0	21.5	0	0	0
NODE_43259_length_3401_cov_24.553185_g14592_i0_1	NODE_43259_length_3401_cov_24.553185_g14592_i0	1	1113	-	1113	0	39	0	0	0	30	3	0	0	39	7	0	0	13	4	0	0	5	2	0	0	50	7	0
NODE_43259_length_3401_cov_24.553185_g14592_i0_2	NODE_43259_length_3401_cov_24.553185_g14592_i0	1192	1518	+	327	0	2.5	0	0	0	2	1	0	0	4.5	0	0	0	2	3	0	0	1.5	0	0	0	8.5	0.5	0
NODE_43259_length_3401_cov_24.553185_g14592_i0_3	NODE_43259_length_3401_cov_24.553185_g14592_i0	1575	2003	-	429	0	24	2.5	0	0	10.5	1	0	0	27	4	0	0	7	1.5	0	0	15	6.5	0	0	31.5	0.5	0
NODE_43259_length_3401_cov_24.553185_g14592_i0_4	NODE_43259_length_3401_cov_24.553185_g14592_i0	2018	3400	-	1383	0	45.5	2.5	0	0	31.5	6	0	0	45.5	8	0	0	14	3.5	0	0	17.5	1.5	0	0	71	3	0
NODE_43260_length_3401_cov_15.654447_g14593_i0_1	NODE_43260_length_3401_cov_15.654447_g14593_i0	666	1262	+	597	5	3	18	0	2	3	24	0	5	8	25	0	1	0	21	0	3	6	14	0	4	3	22	0
NODE_43260_length_3401_cov_15.654447_g14593_i0_2	NODE_43260_length_3401_cov_15.654447_g14593_i0	1259	3337	+	2079	0	0	3	0	3	1	7	0	0	0	6	1	4	3	42.5	0	0	12	13	0	5	0	5	0
NODE_43260_length_3401_cov_15.654447_g14593_i0_3	NODE_43260_length_3401_cov_15.654447_g14593_i0	3337	3399	+	63	0	0	0	0	0	0	0	0	0	0	0	0	0	0	1.5	0	0	0	0	0	0	0	0	0
NODE_43262_length_3401_cov_12.577825_g14594_i0_1	NODE_43262_length_3401_cov_12.577825_g14594_i0	2	496	-	495	8	0	0	0	8	0	0	0	13	0	0	0	26	0	0	0	17.5	0	0	0	10	0	0	0
NODE_43262_length_3401_cov_12.577825_g14594_i0_2	NODE_43262_length_3401_cov_12.577825_g14594_i0	697	3399	-	2703	21	0	0	1	12	0	0	0	33	0	0	0	56	0	0	0	51.5	0	0	0	56	0	0	0
NODE_43265_length_3401_cov_10.244291_g14595_i0_1	NODE_43265_length_3401_cov_10.244291_g14595_i0	2	253	-	252	0	0	0	0	0	0.5	0	0	0	0	0	0	0	0	1.5	0	0	12	0	0	0	0.5	0	0
NODE_43265_length_3401_cov_10.244291_g14595_i0_2	NODE_43265_length_3401_cov_10.244291_g14595_i0	265	1671	-	1407	0	0	0	0	0	2.5	0	0	0	0	0	0	0	16	25.5	0	0	103	0	0	0	1.5	0	0
NODE_43265_length_3401_cov_10.244291_g14595_i0_3	NODE_43265_length_3401_cov_10.244291_g14595_i0	1873	3399	+	1527	0	1	0	1	0	1	1	0	0	1	2	6	3	6	35	1	0	127	0	0	1	1	1	2
NODE_43266_length_3401_cov_9.537260_g14596_i0_1	NODE_43266_length_3401_cov_9.537260_g14596_i0	1	66	-	66	0	0	0	0	0	0	0	0	0	0	0	2	0	0	0.5	0	0	3	0	0	0	0	0	0
NODE_43266_length_3401_cov_9.537260_g14596_i0_2	NODE_43266_length_3401_cov_9.537260_g14596_i0	264	1286	-	1023	0	0	1	0	0	2	2	0	0	0	6	0	0	5	25.5	1	0	20	3	1	0	4	9	0
NODE_43266_length_3401_cov_9.537260_g14596_i0_3	NODE_43266_length_3401_cov_9.537260_g14596_i0	1753	2517	-	765	1	0	16	3	0	2	2	0	3	0	16	11	1	1	15	0	1	18	13	2	0	8	3	0
NODE_43266_length_3401_cov_9.537260_g14596_i0_4	NODE_43266_length_3401_cov_9.537260_g14596_i0	2736	3401	+	666	3	2	13	1	6	0	3	0	2	7	6	1	5	3	31	0	1	17	2	0	1	11	3	0
NODE_43267_length_3401_cov_9.372596_g1018_i5_1	NODE_43267_length_3401_cov_9.372596_g1018_i5	3	1073	+	1071	0	0	0	0	0	0	0	0	0	0	0	0	0	1	4	0	0	84	1	0	0	0	0	0
NODE_43267_length_3401_cov_9.372596_g1018_i5_2	NODE_43267_length_3401_cov_9.372596_g1018_i5	1262	2206	-	945	0	0	0	0	0	0	0	0	0	2.5	1	0	0	4	5.5	0	0	76	1	0	0	2	1	0
NODE_43267_length_3401_cov_9.372596_g1018_i5_3	NODE_43267_length_3401_cov_9.372596_g1018_i5	2209	2871	-	663	0	0	0	0	0	0.5	0	0	0	1.5	0	0	0	3	4.5	0	0	63	1	0	0	1	3	0
NODE_43267_length_3401_cov_9.372596_g1018_i5_4	NODE_43267_length_3401_cov_9.372596_g1018_i5	2868	3401	-	534	0	0	0	0	0	0.5	0	0	0	0	0	0	0	2	4	0	0	34	0	0	0	1	0	0
NODE_43268_length_3401_cov_3.739483_g14597_i0_1	NODE_43268_length_3401_cov_3.739483_g14597_i0	3	131	-	129	0	0	0	0	0	1.5	0	0	0	0	0	0	0	1	1	0	0	4.5	0	0	0	0	0	0
NODE_43268_length_3401_cov_3.739483_g14597_i0_2	NODE_43268_length_3401_cov_3.739483_g14597_i0	128	2611	-	2484	0	2	0	0	0	5.5	0	0	0	0	0	0	0	16	23	0	0	57	0	0	0	6	0	0
NODE_43268_length_3401_cov_3.739483_g14597_i0_3	NODE_43268_length_3401_cov_3.739483_g14597_i0	2608	2970	-	363	0	2	0	0	0	0	0	0	0	0	0	0	0	2.5	3	0	0	10	0	0	0	0	0	0
NODE_43268_length_3401_cov_3.739483_g14597_i0_4	NODE_43268_length_3401_cov_3.739483_g14597_i0	2976	3299	-	324	0	1	0	0	0	1	0	0	0	0	0	0	0	0.5	1	0	0	7.5	0	0	0	0	0	0
NODE_43269_length_3401_cov_2.944111_g14598_i0_1	NODE_43269_length_3401_cov_2.944111_g14598_i0	1	309	+	309	0	0	0	0	0	0	0	0	0	0.5	0	0	0	0	0	0	0	5.5	0	0	0	0	0	0
NODE_43269_length_3401_cov_2.944111_g14598_i0_2	NODE_43269_length_3401_cov_2.944111_g14598_i0	312	1094	+	783	0	0	0	0	0	0	0	0	0	1.5	0	0	0	2	0	0	0	16	0	0	0	0	1	0
NODE_43269_length_3401_cov_2.944111_g14598_i0_3	NODE_43269_length_3401_cov_2.944111_g14598_i0	1072	2148	+	1077	0	0	0	0	0	0	3	0	0	0	0	0	0	4	5	0	0	18	5	0	0	1	0	0
NODE_43269_length_3401_cov_2.944111_g14598_i0_4	NODE_43269_length_3401_cov_2.944111_g14598_i0	2157	3341	+	1185	0	0	0	0	0	1	0	0	0	0	0	0	0	0	4	0	0	17.5	0	0	0	0	0	0
NODE_43272_length_3400_cov_207.639315_g1_i15261_1	NODE_43272_length_3400_cov_207.639315_g1_i15261	16	396	+	381	0.5	8.5	15	0	0.5	12.5	19.5	0	0	7	26.5	1	0	6.5	117.5	1.5	0	89.5	20	0	0	9.5	37	0
NODE_43272_length_3400_cov_207.639315_g1_i15261_2	NODE_43272_length_3400_cov_207.639315_g1_i15261	393	791	+	399	0.5	19.5	42	0	1.5	20	45.5	0	0	18.5	60	0	0	7.5	117	1.5	0	93	53	0	0	37	71.5	0
NODE_43272_length_3400_cov_207.639315_g1_i15261_3	NODE_43272_length_3400_cov_207.639315_g1_i15261	818	1363	-	546	0	13.5	37	0	0	13.5	42.17	0	0	15	61	0	1	15.5	200.67	0	3	158.17	36.5	0	0	18	67	0
NODE_43272_length_3400_cov_207.639315_g1_i15261_4	NODE_43272_length_3400_cov_207.639315_g1_i15261	1364	1543	-	180	0.5	5	1.5	0	0	4	15.17	0	0	3	9	0	0	1	67.67	0	0	65.17	9	0	0	2.5	10	0
NODE_43272_length_3400_cov_207.639315_g1_i15261_5	NODE_43272_length_3400_cov_207.639315_g1_i15261	1483	1959	-	477	0.5	3	4.5	0	0	3.5	9.17	0	0	1.5	1.5	0	0	2	119.17	0	0	154.17	4.5	0	0	3.5	9	0
NODE_43272_length_3400_cov_207.639315_g1_i15261_6	NODE_43272_length_3400_cov_207.639315_g1_i15261	2086	3039	-	954	0	4	4	1	5	7.5	8.5	2	1	6	11	4	1	1.5	12	0	1	16	10	3	0	5.5	17.5	0
NODE_43272_length_3400_cov_207.639315_g1_i15261_7	NODE_43272_length_3400_cov_207.639315_g1_i15261	3118	3399	+	282	0	1.5	0	0	0	0	0	0	0	1	0	0	0	0	3	0	0	8	0	1	0	0	1	0
NODE_43273_length_3400_cov_191.813345_g1_i15262_1	NODE_43273_length_3400_cov_191.813345_g1_i15262	504	1145	-	642	12	83	40	12	14	67	147	7	26	29	51	5	23	57	1348	13	9	310	34	9	36	103	134	2
NODE_43273_length_3400_cov_191.813345_g1_i15262_2	NODE_43273_length_3400_cov_191.813345_g1_i15262	1249	1593	+	345	3.5	28	27.5	0	1	61.5	42.5	0	1	41.5	55	3	2.5	26.5	283	0	1	70.5	52.5	0	4	56	76.5	0
NODE_43273_length_3400_cov_191.813345_g1_i15262_3	NODE_43273_length_3400_cov_191.813345_g1_i15262	1737	3398	+	1662	11.5	181	140.5	3	11	172.5	204.5	1	11	134.5	150	6	25.5	86.5	1291	0	7	314.5	219.5	4	14	210	210.5	1
NODE_43274_length_3400_cov_180.788699_g10817_i1_1	NODE_43274_length_3400_cov_180.788699_g10817_i1	183	971	-	789	26	1	2	291	13	0	17	194	13	2	11	232	11	3	12	154	13	1	12	166	15	0	14	97
NODE_43274_length_3400_cov_180.788699_g10817_i1_2	NODE_43274_length_3400_cov_180.788699_g10817_i1	1403	2356	-	954	14.5	1	3	235	5	0	9	106.5	19	4	5	134.5	1.5	2	9	134.5	14	1	3	168	11	2	22	79
NODE_43274_length_3400_cov_180.788699_g10817_i1_3	NODE_43274_length_3400_cov_180.788699_g10817_i1	2417	3034	+	618	3.5	4	1	189	4	1	4	120.5	7	4	16	171.5	11.5	1	13	335.5	2	1	2	393	13	0	11	70
NODE_43276_length_3400_cov_138.378419_g14599_i0_1	NODE_43276_length_3400_cov_138.378419_g14599_i0	1	801	+	801	221	49	63	36.5	220.5	65.5	123	11.5	333	62.5	79	33	142.5	52	225	21	98	147.5	75	37.5	181	72	113.5	4
NODE_43276_length_3400_cov_138.378419_g14599_i0_2	NODE_43276_length_3400_cov_138.378419_g14599_i0	798	1898	+	1101	101.5	61	14	10.5	135	58.5	66.5	5.5	215	45	31.5	7	72	27	196	7	55.5	115.5	54	3.5	152.5	33	56.5	0
NODE_43276_length_3400_cov_138.378419_g14599_i0_3	NODE_43276_length_3400_cov_138.378419_g14599_i0	1895	2722	+	828	12	4.5	12	0	55	11	24.5	0	36.5	19.5	14	0	16	1.5	6	1	25.5	1	9	0	24.5	7.5	12.5	0
NODE_43276_length_3400_cov_138.378419_g14599_i0_4	NODE_43276_length_3400_cov_138.378419_g14599_i0	2742	3398	+	657	28.5	53.5	42	2	52.5	49	52	0	32.5	64	30.5	0	64.5	23.5	55	1	23	22	54	1	43	31.5	73.5	0
NODE_43277_length_3400_cov_122.036670_g14600_i0_1	NODE_43277_length_3400_cov_122.036670_g14600_i0	118	2616	-	2499	465	2	6	206	360	5	8	161	402	7	3	152	456	0	7	56	455	0	5	136	260	5	13	96
NODE_43278_length_3400_cov_83.677788_g14601_i0_1	NODE_43278_length_3400_cov_83.677788_g14601_i0	1	3375	+	3375	241	12	115	0	166	21	202	0	219	25	289	1	211	21	105	0	225	8	192	0	144	28	303	0
NODE_43280_length_3400_cov_57.342952_g14602_i0_1	NODE_43280_length_3400_cov_57.342952_g14602_i0	65	1495	+	1431	177	0	20	7	171.5	1	53	2	171.5	1	64.5	2	99.5	3	10.5	2	80	0	27.5	2	59.5	0	42	0
NODE_43280_length_3400_cov_57.342952_g14602_i0_2	NODE_43280_length_3400_cov_57.342952_g14602_i0	1616	3244	+	1629	43.5	0	6.5	5	38	0	18	0	56.5	0	34	2	57.5	0	5	0	41	1	6	0	41.5	0	20.5	1
NODE_43280_length_3400_cov_57.342952_g14602_i0_3	NODE_43280_length_3400_cov_57.342952_g14602_i0	3249	3398	-	150	5.5	0	2.5	1	2.5	0	1	0	7	0	8.5	0	5	0	1.5	0	8	0	1.5	0	5	0	1.5	0
NODE_43282_length_3400_cov_35.306883_g8430_i5_1	NODE_43282_length_3400_cov_35.306883_g8430_i5	2	1741	-	1740	5	52	71	20	2	25	10	10	5	48	14	28	10	176	69	36	0	88	240	49	1	173	91	29
NODE_43282_length_3400_cov_35.306883_g8430_i5_2	NODE_43282_length_3400_cov_35.306883_g8430_i5	2139	2435	-	297	1	5	4	0	3	5	7	2	3	1	13	0	4	15	11	6	0	18	7	1	0	20	19	0
NODE_43282_length_3400_cov_35.306883_g8430_i5_3	NODE_43282_length_3400_cov_35.306883_g8430_i5	2725	3036	-	312	1	14	6	0	2	13	9	5	5	19	8	0	1	14	42	7	1	10.5	38	5	0	54	50	0
NODE_43282_length_3400_cov_35.306883_g8430_i5_4	NODE_43282_length_3400_cov_35.306883_g8430_i5	3188	3400	-	213	0	0	0	0	0	0	0	0	0	0	0	0	0	1	1	0	0	7.5	0	0	0	0	0	0
NODE_43283_length_3400_cov_24.982266_g14603_i0_1	NODE_43283_length_3400_cov_24.982266_g14603_i0	2	1270	+	1269	0	4	0	0	0	0	0	0	0	1.5	3.5	0	0	5	8	0	0	27.5	0	0	0	1.5	1.5	0
NODE_43283_length_3400_cov_24.982266_g14603_i0_2	NODE_43283_length_3400_cov_24.982266_g14603_i0	1267	2907	-	1641	0	89	9	0	0	65.5	11	0	0	51.5	3.5	1	0	67	45	0	0	75.5	25	0	0	71.5	19.5	0
NODE_43283_length_3400_cov_24.982266_g14603_i0_3	NODE_43283_length_3400_cov_24.982266_g14603_i0	2967	3269	-	303	0	47	5	0	0	40.5	7	0	0	40	4	0	0	12	16	0	0	7	3	0	0	31	8	0
NODE_43284_length_3400_cov_17.955215_g14604_i0_1	NODE_43284_length_3400_cov_17.955215_g14604_i0	352	837	+	486	0	9.5	5	0	0	8	11	0	0	9	9	0	0	4	17.5	0	0	42.5	4.5	0	0	11	20.5	0
NODE_43284_length_3400_cov_17.955215_g14604_i0_2	NODE_43284_length_3400_cov_17.955215_g14604_i0	933	1538	-	606	0	0.5	3	0	0	0	0	0	0	0	1	0	0	0	9.5	0	0	23.5	2.5	0	0	0	2.5	0
NODE_43284_length_3400_cov_17.955215_g14604_i0_3	NODE_43284_length_3400_cov_17.955215_g14604_i0	1566	2810	-	1245	0	2	1	0	0	1	2	0	0	0	4	0	0	14	18	0	0	72	1	0	0	3	5	0
NODE_43284_length_3400_cov_17.955215_g14604_i0_4	NODE_43284_length_3400_cov_17.955215_g14604_i0	3031	3399	-	369	1	7	6	0	1	2	10	0	4	7	14	1	4	3	16	0	4	33	10	0	1	10	18	0
NODE_43285_length_3400_cov_17.904719_g14605_i0_1	NODE_43285_length_3400_cov_17.904719_g14605_i0	2	361	+	360	0.5	2	0	0	1	1.5	0	0	2	2.5	0	0	0	1	0	0	0.5	0	0	0	2.5	0	1	0
NODE_43285_length_3400_cov_17.904719_g14605_i0_2	NODE_43285_length_3400_cov_17.904719_g14605_i0	367	3399	+	3033	29.5	35	16	0	6	49.5	6	0	14	83.5	16	0	14	44	6	0	11.5	18	12	0	11.5	33	11	0
NODE_43286_length_3400_cov_15.185152_g8301_i2_1	NODE_43286_length_3400_cov_15.185152_g8301_i2	2	103	-	102	0	0	0	0	0	0	1.5	0	0	0	0.5	0	0	0	1.5	0	0	0.5	0	0	0	1	1	0
NODE_43286_length_3400_cov_15.185152_g8301_i2_2	NODE_43286_length_3400_cov_15.185152_g8301_i2	119	409	-	291	0	0.5	0	0	0	0.5	2.5	0	0	0.5	1.5	1	0	0	4.5	0	0	2.5	0	0	0	1	2	0
NODE_43286_length_3400_cov_15.185152_g8301_i2_3	NODE_43286_length_3400_cov_15.185152_g8301_i2	531	1337	-	807	1	6.5	2	0	0	10.5	3	2	0	6.5	3.5	2	0	7.5	25.5	0	1	37	13	5	0	12.5	12	0
NODE_43286_length_3400_cov_15.185152_g8301_i2_4	NODE_43286_length_3400_cov_15.185152_g8301_i2	1416	2753	-	1338	8.5	20.5	9	5	6	17	23.5	2	1	13.5	14	0	4.5	19	26.5	3	2	47.5	35.5	5	0	40.5	33	0
NODE_43286_length_3400_cov_15.185152_g8301_i2_5	NODE_43286_length_3400_cov_15.185152_g8301_i2	2845	3399	-	555	0.5	2.5	1	0	0	2	3.5	0	0	0.5	4.5	0	1.5	10.5	5	0	0	8.5	2.5	1	1	0	3	0
NODE_43287_length_3400_cov_13.259092_g14606_i0_1	NODE_43287_length_3400_cov_13.259092_g14606_i0	2	127	+	126	0	0	0	0	0.5	0	0	0	2	0	0	0	0	0	0	0	0	0	0	0	0	0	0	0
NODE_43287_length_3400_cov_13.259092_g14606_i0_2	NODE_43287_length_3400_cov_13.259092_g14606_i0	133	753	+	621	3.5	0	0	0	1.5	0	0	0	4.5	0	0	0	2	0	0	0	3	0	0	0	4.5	0	0	0
NODE_43287_length_3400_cov_13.259092_g14606_i0_3	NODE_43287_length_3400_cov_13.259092_g14606_i0	831	1448	+	618	19	0	0	2	22	0	0	1	17.5	0	0	1	7	0	0	5	19	0	0	4.5	14.5	0	0	5
NODE_43287_length_3400_cov_13.259092_g14606_i0_4	NODE_43287_length_3400_cov_13.259092_g14606_i0	1450	1800	+	351	2.5	0	0	0	10.5	0	0	0	7	0	0	2	7.5	0	0	1	8.5	0	0	0.5	9.5	0	0	0
NODE_43287_length_3400_cov_13.259092_g14606_i0_5	NODE_43287_length_3400_cov_13.259092_g14606_i0	1838	3004	+	1167	6.5	0	0	2	21.5	0	0	7	24.5	0	0	3	13.5	0	0	1.5	25.5	0	0	3	31	0	0	2
NODE_43287_length_3400_cov_13.259092_g14606_i0_6	NODE_43287_length_3400_cov_13.259092_g14606_i0	3075	3398	+	324	4.5	0	0	4	3	0	0	0	0.5	0	0	1	0	0	0	0.5	1	0	0	0	4.5	0	0	0
NODE_43288_length_3400_cov_13.055005_g14607_i0_1	NODE_43288_length_3400_cov_13.055005_g14607_i0	160	555	+	396	20	0	0	0	5	0	0	0	14	0	0	0	16	0	0	0	8	0	0	0	4	0	0	0
NODE_43288_length_3400_cov_13.055005_g14607_i0_2	NODE_43288_length_3400_cov_13.055005_g14607_i0	1024	1272	-	249	15	0	0	0	8.5	0	0	0	6.5	0	0	0	1.5	0	0	0	6	0	0	0	2	0	0	0
NODE_43288_length_3400_cov_13.055005_g14607_i0_3	NODE_43288_length_3400_cov_13.055005_g14607_i0	1356	1832	+	477	18	0	0	0	10.5	0	0	0	11.5	0	0	0	5.5	0	0	0	5	0	0	0	6	0	0	0
NODE_43288_length_3400_cov_13.055005_g14607_i0_4	NODE_43288_length_3400_cov_13.055005_g14607_i0	2242	2523	+	282	21	0	0	0	10	0	0	0	16	0	0	0	18	0	0	0	15	0	0	0	3	0	0	0
NODE_43289_length_3400_cov_12.257289_g14608_i0_1	NODE_43289_length_3400_cov_12.257289_g14608_i0	3	1280	-	1278	0	5	16	0	0	7	8	2	1	5	6	0	1	23.5	54.5	0	0	179	10	1	1	9	1	1
NODE_43289_length_3400_cov_12.257289_g14608_i0_2	NODE_43289_length_3400_cov_12.257289_g14608_i0	1350	2165	-	816	0	4	7	0	0	4	2	1	0	0	2	3	0	13.5	35.5	0	0	85.5	2	0	0	2	3	0
NODE_43289_length_3400_cov_12.257289_g14608_i0_3	NODE_43289_length_3400_cov_12.257289_g14608_i0	2341	3399	-	1059	0	1	0	0	0	1	0	0	0	1	0	1	0	4	19	0	0	82.5	0	0	0	2	2	0
NODE_43290_length_3400_cov_12.002104_g14609_i0_1	NODE_43290_length_3400_cov_12.002104_g14609_i0	133	3399	+	3267	0	7	43	0	0	5	36	0	2	13	74	0	2	10	14	0	1	1	39	0	0	2	39	0
NODE_43292_length_3400_cov_11.735197_g14610_i0_1	NODE_43292_length_3400_cov_11.735197_g14610_i0	2	334	+	333	0	0	0	0	0	0	0	0	0	0	0	0	0	0	1	0	0	13	0	0	0	1	0	0
NODE_43292_length_3400_cov_11.735197_g14610_i0_2	NODE_43292_length_3400_cov_11.735197_g14610_i0	349	2148	-	1800	0	0	0	0	0	1	0	0	0	1	0	0	0	8	32	0	0	97	0	0	0	1	0	0
NODE_43292_length_3400_cov_11.735197_g14610_i0_3	NODE_43292_length_3400_cov_11.735197_g14610_i0	2291	2821	-	531	0	7	0	0	0	0	1	0	0	0.5	0	0.5	0	2	18	0	1	56	4	0	0	0	2	0
NODE_43292_length_3400_cov_11.735197_g14610_i0_4	NODE_43292_length_3400_cov_11.735197_g14610_i0	2915	3349	-	435	0	1	0	0	0	0	0	0	0	0.5	0	0.5	0	5	10	0	0	42	0	0	0	0	4	0
NODE_43293_length_3400_cov_11.667568_g14611_i0_1	NODE_43293_length_3400_cov_11.667568_g14611_i0	2	112	+	111	0	0	2	0	0	0	1	0	0	0	0	0	0	0	0	0	0	0	0	1	0	0	1	2
NODE_43293_length_3400_cov_11.667568_g14611_i0_2	NODE_43293_length_3400_cov_11.667568_g14611_i0	333	1448	+	1116	2	3	10	4	5	3	21	4	2	3	27	2	2	5	8	5	0	0	19	2	10	2	15	6
NODE_43293_length_3400_cov_11.667568_g14611_i0_3	NODE_43293_length_3400_cov_11.667568_g14611_i0	1521	2030	+	510	0	0	1	2	0	0	2.25	0	0.5	0	1	0.5	2	0	3.5	0.5	0	0	5	0	1.5	0	3	0
NODE_43293_length_3400_cov_11.667568_g14611_i0_4	NODE_43293_length_3400_cov_11.667568_g14611_i0	2023	2283	+	261	0	0.83	0	2	0	1	3.92	0.33	2	0	6.33	0.5	1.5	0	1.17	0.5	0.33	0	1	0.5	0.83	0.33	7	0
NODE_43293_length_3400_cov_11.667568_g14611_i0_5	NODE_43293_length_3400_cov_11.667568_g14611_i0	2276	2470	+	195	1	1.83	5.5	4	1	3	6.42	1.83	2.5	0.5	7.83	0	0.5	0	0.67	2.5	0.33	0	2.5	0.5	1.33	5.33	7	1.5
NODE_43293_length_3400_cov_11.667568_g14611_i0_6	NODE_43293_length_3400_cov_11.667568_g14611_i0	2474	2677	+	204	1	1.33	6.5	5	1	3	7.92	2.33	2	6.5	10.33	0	0	0	1.17	4.5	0.33	0	5.5	0	1.33	5.33	7	3.5
NODE_43293_length_3400_cov_11.667568_g14611_i0_7	NODE_43293_length_3400_cov_11.667568_g14611_i0	2803	3399	+	597	0	0	1	0	0	0	6.5	0.5	0	0	5.5	1	0	0	2.5	0	0	0	1	0	0	0	2	0
NODE_43296_length_3400_cov_7.849113_g14612_i0_1	NODE_43296_length_3400_cov_7.849113_g14612_i0	2	385	-	384	3.5	1.5	2.5	5.5	2.5	2.5	5	1.5	7	6	5	18	1	9.5	21.5	2	3.5	7	4.5	2	2.5	2.5	6	0
NODE_43296_length_3400_cov_7.849113_g14612_i0_2	NODE_43296_length_3400_cov_7.849113_g14612_i0	385	1362	-	978	44.5	13.5	21.5	43.5	20.5	17.5	44	11.5	38	20	47	46	17	25.5	191	16	18.5	41.5	20	13	23.5	10	36	8
NODE_43296_length_3400_cov_7.849113_g14612_i0_3	NODE_43296_length_3400_cov_7.849113_g14612_i0	1422	3398	-	1977	7	13	17	58	15	5	15	19	26	9	20	82	26	8	175.5	24	19	44.5	23.5	15	10	13.5	18	0
NODE_43297_length_3400_cov_6.207394_g14613_i0_1	NODE_43297_length_3400_cov_6.207394_g14613_i0	3	2831	+	2829	0	0	0	0	0	1	0	0	0	0	1	0	0	3	50.5	0	0	65.5	0	0	0	0	1	0
NODE_43297_length_3400_cov_6.207394_g14613_i0_2	NODE_43297_length_3400_cov_6.207394_g14613_i0	2839	3399	+	561	0	0	0	0	0	0	0	0	0	0	0	0	0	6	7.5	0	0	7.5	0	0	0	0	0	0
NODE_43298_length_3400_cov_5.722272_g14614_i0_1	NODE_43298_length_3400_cov_5.722272_g14614_i0	1	84	+	84	0	0	0	0	0	0.5	0	0	0	0	0	0	0	0	2	0	0	0.5	0	0	0	0	0	0
NODE_43298_length_3400_cov_5.722272_g14614_i0_2	NODE_43298_length_3400_cov_5.722272_g14614_i0	98	2179	-	2082	0	2	2	0	0	2.5	7	0	0	3	5.5	0	0	2	22	0	0	18.5	13	0	0	15.5	10	0
NODE_43298_length_3400_cov_5.722272_g14614_i0_3	NODE_43298_length_3400_cov_5.722272_g14614_i0	2248	3399	-	1152	0	1	0	0	0	3	3	0	0	1	9.5	0	1	0	16	0	0	10	7	0	0	5.5	0	0
NODE_43299_length_3400_cov_5.164112_g14615_i0_1	NODE_43299_length_3400_cov_5.164112_g14615_i0	2	1735	+	1734	0	0	0	0	0	0	1	0	0	0	0	0	0	2	3.5	0	0	53	0	0	0	0	0	0
NODE_43299_length_3400_cov_5.164112_g14615_i0_2	NODE_43299_length_3400_cov_5.164112_g14615_i0	1797	3398	+	1602	0	0	0	0	0	0	0	0	0	0	0	0	0	9	6.5	0	0	69	0	0	0	0	0	0
NODE_43300_length_3400_cov_4.832582_g14616_i0_1	NODE_43300_length_3400_cov_4.832582_g14616_i0	2	187	-	186	0	0	0	0	0	0	0	0	0	1	0	0	0	0	2.5	0	0	3	0	0	0	0	0	0
NODE_43300_length_3400_cov_4.832582_g14616_i0_2	NODE_43300_length_3400_cov_4.832582_g14616_i0	184	642	-	459	0	0	0	0	0	0	0	0	0	1	0	0	0	0	6.5	0	0	14.5	0	0	0	0	0	0
NODE_43300_length_3400_cov_4.832582_g14616_i0_3	NODE_43300_length_3400_cov_4.832582_g14616_i0	745	1215	-	471	0	0	0	0	0	0	0	0	0	0	0	0	0	1	7.5	0	0	15	0	0	0	0	0	0
NODE_43300_length_3400_cov_4.832582_g14616_i0_4	NODE_43300_length_3400_cov_4.832582_g14616_i0	1263	1565	-	303	0	0	0	0	0	0	0	0	0	0	0	0	0	2.5	4.5	0	0	10.5	0	0	0	0	0	0
NODE_43300_length_3400_cov_4.832582_g14616_i0_5	NODE_43300_length_3400_cov_4.832582_g14616_i0	1567	1923	-	357	0	0	0	0	0	0	0	0	0	0	0	0	0	1.5	2	0	0	9.5	0	0	0	0	0	0
NODE_43300_length_3400_cov_4.832582_g14616_i0_6	NODE_43300_length_3400_cov_4.832582_g14616_i0	1920	3398	-	1479	0	1	0	0	0	0	0	0	0	0	1	7	0	9	10	0	0	79.5	1	0	0	0	1	0
NODE_43302_length_3399_cov_139.597414_g1_i15266_1	NODE_43302_length_3399_cov_139.597414_g1_i15266	1	1575	+	1575	0	25	41	32	5	10	10	10	5	20.5	33	10	8	58	203	26	2	30	49	32.5	4	77.5	43	9
NODE_43302_length_3399_cov_139.597414_g1_i15266_2	NODE_43302_length_3399_cov_139.597414_g1_i15266	1677	2369	-	693	1	46.5	40	47.5	3	18.5	21	14.5	4	30	24.5	16	25	61.5	125	75	3.5	40.5	137.5	66	7	151	94.5	17.5
NODE_43302_length_3399_cov_139.597414_g1_i15266_3	NODE_43302_length_3399_cov_139.597414_g1_i15266	2382	3287	-	906	10	195	161.5	129.5	10.5	79	66.5	63	15	116.5	108	62.5	110.5	163	281	187.5	17	99.5	477	198	10	514.5	324.5	49
NODE_43302_length_3399_cov_139.597414_g1_i15266_4	NODE_43302_length_3399_cov_139.597414_g1_i15266	3334	3399	-	66	0	3.5	1.5	3	0.5	1.5	1.5	0.5	1	4	2.5	2.5	1.5	3.5	12	2.5	0.5	1	6.5	2.5	0	14	17	1.5
NODE_43305_length_3399_cov_109.513229_g1_i15269_1	NODE_43305_length_3399_cov_109.513229_g1_i15269	3	1106	-	1104	10.5	85.5	96	16	16	82	109.5	15	14.5	50.5	90.5	12.5	18	30	514	14	12	44.5	70.5	22.5	16.5	93	114	7.5
NODE_43305_length_3399_cov_109.513229_g1_i15269_2	NODE_43305_length_3399_cov_109.513229_g1_i15269	1063	2058	-	996	0.5	3.5	4	0	1	3	4.5	0	0.5	3.5	8	0.5	0	1	39.5	0	0	6	1	0.5	1.5	6	5	0.5
NODE_43305_length_3399_cov_109.513229_g1_i15269_3	NODE_43305_length_3399_cov_109.513229_g1_i15269	2067	2390	-	324	0	0	0	0	0	0	2	0	0	0	0.5	0	0	0	16.5	0	0	0.5	0.5	0	0	0	0	0
NODE_43305_length_3399_cov_109.513229_g1_i15269_4	NODE_43305_length_3399_cov_109.513229_g1_i15269	2779	3042	-	264	0	2	1	0	3	4	6	0	2	3	0	0	3	0	60	0	2	39	0	0	1	4	2	0
NODE_43307_length_3399_cov_42.837943_g14617_i0_1	NODE_43307_length_3399_cov_42.837943_g14617_i0	532	3399	+	2868	7	36	63	62	6	33	84	46	19	40	72	79	40	34	105	46	18	26	70	62	18	50	73	9
NODE_43308_length_3399_cov_31.711966_g14618_i0_1	NODE_43308_length_3399_cov_31.711966_g14618_i0	3	1544	-	1542	9	9	20	10	7.5	5.5	20.5	5	8.5	10	15	10	6	5	34.5	6	5	29.5	10	26	7.5	6	23	2
NODE_43308_length_3399_cov_31.711966_g14618_i0_2	NODE_43308_length_3399_cov_31.711966_g14618_i0	1703	2065	-	363	17	12	39	12	13.5	25.5	62.5	7	23.5	10	36	6	20	12	21.5	16	23	10.5	42	14	40.5	9	61	14
NODE_43308_length_3399_cov_31.711966_g14618_i0_3	NODE_43308_length_3399_cov_31.711966_g14618_i0	2807	3397	-	591	7	0	4	2	7	3	1	0	5	1	7	3	5	0	3	2	4	14	0	10	6	1	11	0
NODE_43309_length_3399_cov_31.284726_g14619_i0_1	NODE_43309_length_3399_cov_31.284726_g14619_i0	49	330	+	282	0	0	0	3.5	0	0	0	2.5	0	0	0	0.5	2	0	0	0	0.5	0	0	0	1.5	0	0	0
NODE_43309_length_3399_cov_31.284726_g14619_i0_2	NODE_43309_length_3399_cov_31.284726_g14619_i0	434	844	+	411	5.5	0	0	14	7	0	0	17.5	9	0	0	36	9.5	0	0	7.5	12.5	0	0	5	5	0	0	7
NODE_43309_length_3399_cov_31.284726_g14619_i0_3	NODE_43309_length_3399_cov_31.284726_g14619_i0	825	1664	-	840	11.5	0	0	24.5	20	0	0	16.5	9	0	0	32.5	13.5	0	0	17.5	12.5	0	0	12	5.5	0	0	9
NODE_43309_length_3399_cov_31.284726_g14619_i0_4	NODE_43309_length_3399_cov_31.284726_g14619_i0	1746	2030	-	285	2.5	0	0	8.5	5	0	0	1.5	3.5	0	0	6.5	3.5	0	0	4.5	2.5	0	0	7	0	0	0	3.5
NODE_43309_length_3399_cov_31.284726_g14619_i0_5	NODE_43309_length_3399_cov_31.284726_g14619_i0	2102	2632	-	531	8.5	0	0	23.5	6.5	0	0	13.5	7.5	0	0	13.5	7	0	0	6.5	12	0	0	9.5	2	0	0	7.5
NODE_43309_length_3399_cov_31.284726_g14619_i0_6	NODE_43309_length_3399_cov_31.284726_g14619_i0	2656	3060	-	405	13	0	0	39	5	0	0	32	7	0	0	28.5	13	0	0	16	8	0	0	18	3.5	0	0	19.5
NODE_43309_length_3399_cov_31.284726_g14619_i0_7	NODE_43309_length_3399_cov_31.284726_g14619_i0	3051	3398	-	348	0	0	0	4	0.5	0	0	5.5	6	0	0	7.5	0.5	0	0	5	0	0	0	11.5	1.5	0	0	0.5
NODE_43310_length_3399_cov_26.780517_g14620_i0_1	NODE_43310_length_3399_cov_26.780517_g14620_i0	60	3398	+	3339	350	16	0	0	267	21	15	0	437	30	6	0	351	18	18	0	346	7	27	0	296	14	22	0
NODE_43311_length_3399_cov_20.015935_g14621_i0_1	NODE_43311_length_3399_cov_20.015935_g14621_i0	3	2051	+	2049	8	2	63	0	9	2	54	0	12.5	7.5	125.5	0	6	0	29	0	6	0	39.5	0	5.5	0	47	0
NODE_43311_length_3399_cov_20.015935_g14621_i0_2	NODE_43311_length_3399_cov_20.015935_g14621_i0	2112	2753	-	642	0	0	13	0	0	0	8.5	0	4.5	3.5	17.5	0	1.5	0	3	0	0	0	14.5	0	0.5	0	3	0
NODE_43311_length_3399_cov_20.015935_g14621_i0_3	NODE_43311_length_3399_cov_20.015935_g14621_i0	2879	3397	+	519	1	1	3	0	0	0	3.5	0	1	0	11	0	1.5	0	1	0	2	0	4	0	1	0	4	0
NODE_43312_length_3399_cov_15.547505_g1289_i11_1	NODE_43312_length_3399_cov_15.547505_g1289_i11	3	1592	-	1590	1	3	11.5	6	3	7.5	14.5	3	4	4.5	17	10	3	2	47.5	1	1	37	10	18	6	4	22.5	1
NODE_43312_length_3399_cov_15.547505_g1289_i11_2	NODE_43312_length_3399_cov_15.547505_g1289_i11	1737	2099	-	363	7	5	23.5	13	2	9.5	20.5	2	11	4.5	29	3	13	4	24.5	12	10	9	18	15	12	7	40.5	12
NODE_43312_length_3399_cov_15.547505_g1289_i11_3	NODE_43312_length_3399_cov_15.547505_g1289_i11	2673	3398	+	726	2	5	9	11	1	6	7	3	6	2	11	7	1	7	18	1	3	22	3	16	2	8	17	1
NODE_43313_length_3399_cov_11.380938_g14622_i0_1	NODE_43313_length_3399_cov_11.380938_g14622_i0	3	155	-	153	0	0.5	0	0	0	1.5	1	0	0	0	0	0	0	0	0	0	0	0	0	0	0	0	0	0
NODE_43313_length_3399_cov_11.380938_g14622_i0_2	NODE_43313_length_3399_cov_11.380938_g14622_i0	205	1398	-	1194	0	26.5	3	0	0	18	5	0	0	38.5	4	0	0	14	2	0	0	8	8	0	0	11	7	0
NODE_43313_length_3399_cov_11.380938_g14622_i0_3	NODE_43313_length_3399_cov_11.380938_g14622_i0	1487	1993	-	507	0.5	16	2	0	0	17	1	0	0	21	4	0	0	6	0.5	0	0	0.5	5.5	0	0	9.5	3.5	0
NODE_43313_length_3399_cov_11.380938_g14622_i0_4	NODE_43313_length_3399_cov_11.380938_g14622_i0	2076	3398	-	1323	1.5	26	1	0	0	36.5	4	0	0	32.5	5	0	0	9	4.5	0	0	4.5	2.5	0	0	8.5	12.5	0
NODE_43315_length_3399_cov_10.198136_g820_i12_1	NODE_43315_length_3399_cov_10.198136_g820_i12	3	266	-	264	0	0	0.5	0.5	0	0	0	0	0.5	0	0	0.5	0	0	13.5	0	0	5.5	1	0.5	1	0	1.5	0
NODE_43315_length_3399_cov_10.198136_g820_i12_2	NODE_43315_length_3399_cov_10.198136_g820_i12	305	631	-	327	0	0	0.5	1.5	0	0	0	0	1.5	0	0	2.5	0	5	16	1	2.5	8.5	3	0.5	0	1	0.5	2
NODE_43315_length_3399_cov_10.198136_g820_i12_3	NODE_43315_length_3399_cov_10.198136_g820_i12	716	1174	+	459	0	2	3	5.5	2	1	3.5	1	2	0.5	4	3	1	0.5	11.5	0	1.5	8	9	2.5	2	2	5.5	1
NODE_43315_length_3399_cov_10.198136_g820_i12_4	NODE_43315_length_3399_cov_10.198136_g820_i12	1182	2033	-	852	0	0	0	0.5	0	2	3.5	0	0	1.5	5	1	0	3.5	45	0	3	31	5	1.5	0	4	5.5	1
NODE_43315_length_3399_cov_10.198136_g820_i12_5	NODE_43315_length_3399_cov_10.198136_g820_i12	2363	2992	+	630	0	2.5	0	1	0.5	0.5	1	0	0	1	3	5	1	0	22	1	0	18.5	7.5	1	0	5.5	1	1.5
NODE_43315_length_3399_cov_10.198136_g820_i12_6	NODE_43315_length_3399_cov_10.198136_g820_i12	2979	3398	+	420	1	1.5	0	0	3.5	0.5	8	0	0	3	2	1	1	1	7	0	1	4.5	2.5	3	3	3.5	3	1.5
NODE_43316_length_3399_cov_5.417919_g14623_i0_1	NODE_43316_length_3399_cov_5.417919_g14623_i0	3	3398	-	3396	69	0	0	2	34	1	4	0	64	0	0	2	62	0	0	0	168	0	4	4	24	0	5	0
NODE_43319_length_3398_cov_110.604812_g1_i15270_1	NODE_43319_length_3398_cov_110.604812_g1_i15270	19	1005	+	987	6	248	138	2	7	239	226	1	9	164	121	2	23	84	390	4	7	65	173	5	10	215	266.5	0
NODE_43319_length_3398_cov_110.604812_g1_i15270_2	NODE_43319_length_3398_cov_110.604812_g1_i15270	1347	1499	+	153	6	34	43	0	8	38.5	52.5	0	18	46	56.5	0	4	14.5	35	0	4	11	19	0	5.5	56.5	74	0
NODE_43319_length_3398_cov_110.604812_g1_i15270_3	NODE_43319_length_3398_cov_110.604812_g1_i15270	1554	2408	+	855	1	22	26	0	1	33	21.5	0	0	26	18.5	0	2	3.5	140.5	0	0	9	15.5	0	0.5	25.5	17.5	0
NODE_43319_length_3398_cov_110.604812_g1_i15270_4	NODE_43319_length_3398_cov_110.604812_g1_i15270	2537	2965	-	429	0	8	1.5	0	1	14.5	11.5	0	0	6.5	5	0	0	3	56	0	0	8.5	14.5	0	5.5	5	10.5	0
NODE_43319_length_3398_cov_110.604812_g1_i15270_5	NODE_43319_length_3398_cov_110.604812_g1_i15270	2997	3398	-	402	0	4	1.5	0	1	4	6.5	0	1	0.5	5	0	2	1	30.5	0	0	0.5	9	0	0.5	2	4.5	0
NODE_43321_length_3398_cov_93.603008_g14624_i0_1	NODE_43321_length_3398_cov_93.603008_g14624_i0	106	426	+	321	2	265.5	21.5	1	9	180	31	0	2.5	175.5	23.5	0	6	145.5	31.5	0	7	108	68.5	0	1	359	38	0
NODE_43321_length_3398_cov_93.603008_g14624_i0_2	NODE_43321_length_3398_cov_93.603008_g14624_i0	441	737	+	297	0	59.5	2	0	0.5	39.5	10	0	1	24	2.5	0	1	17.5	6	0	1	11.5	3.5	0	1	55	6	0
NODE_43321_length_3398_cov_93.603008_g14624_i0_3	NODE_43321_length_3398_cov_93.603008_g14624_i0	748	1542	+	795	0	106	8.5	0	0.5	116	6	0	0.5	71.5	9	0	0	70.5	16.5	0	0	43	7	0	0	129.5	13.5	0
NODE_43321_length_3398_cov_93.603008_g14624_i0_4	NODE_43321_length_3398_cov_93.603008_g14624_i0	1499	3397	+	1899	0	197	7	0	0	139.5	13	0	0	132	19	0	0	154.5	36	0	0	92.5	37	0	0	243.5	17.5	0
NODE_43323_length_3398_cov_90.623459_g14624_i2_1	NODE_43323_length_3398_cov_90.623459_g14624_i2	2	2098	-	2097	0	251	14	0	0	188	16	0	0	166	23	0	0	203	48	0	0	119	39	0	0	331	30	0
NODE_43323_length_3398_cov_90.623459_g14624_i2_2	NODE_43323_length_3398_cov_90.623459_g14624_i2	2662	2958	-	297	0	67.5	2.5	0	1	47	11	0	1.5	29	2.5	0	1	23.5	5.5	0	1	11	6.5	0	1	64	7	0
NODE_43323_length_3398_cov_90.623459_g14624_i2_3	NODE_43323_length_3398_cov_90.623459_g14624_i2	2973	3293	-	321	2	264.5	21.5	1	9	183	31	0	2.5	175	22.5	0	6	145.5	31.5	0	7	108	68.5	0	1	359	38	0
NODE_43324_length_3398_cov_65.823759_g1260_i38_1	NODE_43324_length_3398_cov_65.823759_g1260_i38	1	1263	-	1263	42.5	123.5	23	2	42.5	152.5	37	2	54.5	261	27.5	3	71	26.5	11	0.5	56	13	8.5	1.5	57	46	27.5	1.5
NODE_43324_length_3398_cov_65.823759_g1260_i38_2	NODE_43324_length_3398_cov_65.823759_g1260_i38	1347	1865	-	519	44.5	3.5	11	8	39.5	3.5	15	1	38.5	29	26.5	1	62	5.5	8	3.5	79	2	11.5	7.5	26	5	8.5	0.5
NODE_43324_length_3398_cov_65.823759_g1260_i38_3	NODE_43324_length_3398_cov_65.823759_g1260_i38	2355	3398	-	1044	22	0	0	0	24	0	1	0	13	0	1	0	16	0	0	0	15	0	0	0	6	0	0	0
NODE_43325_length_3398_cov_43.527820_g1_i15272_1	NODE_43325_length_3398_cov_43.527820_g1_i15272	2	1615	+	1614	7.5	0	1	20.5	3	1	2	0	6	1	3	208	7	16	446	6	5	105	0	2	7	2	1	0
NODE_43325_length_3398_cov_43.527820_g1_i15272_2	NODE_43325_length_3398_cov_43.527820_g1_i15272	1695	2216	+	522	1.83	0	0	3.5	5	2	3	0.33	4.5	0	0.5	57.33	8.33	7	111.17	0.5	3.17	25.5	1.5	7.5	5	1	0.5	1.5
NODE_43325_length_3398_cov_43.527820_g1_i15272_3	NODE_43325_length_3398_cov_43.527820_g1_i15272	2285	2539	+	255	7.33	0	2	8.5	10.5	0.5	4.5	6.33	10.5	0	3	13.83	22.83	1	18.17	4.5	9.17	1	3.5	7.5	14	1	1	3
NODE_43325_length_3398_cov_43.527820_g1_i15272_4	NODE_43325_length_3398_cov_43.527820_g1_i15272	2436	3398	-	963	39.33	2	5	40.5	47.5	6.5	12.5	28.33	31	2	10.5	50.83	67.83	4	30.67	23	38.67	6.5	12	28	59	4	15.5	8.5
NODE_43328_length_3398_cov_33.018045_g14625_i0_1	NODE_43328_length_3398_cov_33.018045_g14625_i0	92	376	+	285	2	0.5	29.5	2	1.5	0	53	0	3.5	6.5	71	1.5	1	4	3	0	2	0	5	0	0	0.5	10	0
NODE_43328_length_3398_cov_33.018045_g14625_i0_2	NODE_43328_length_3398_cov_33.018045_g14625_i0	513	2165	+	1653	5	2.5	119.5	1	8.5	5	237.5	0	4.5	27.5	201	1.5	3	7	5	0	1	2	6	3	1	0.5	78	0
NODE_43328_length_3398_cov_33.018045_g14625_i0_3	NODE_43328_length_3398_cov_33.018045_g14625_i0	2253	3044	+	792	0	0	4	0	0	0	17	0.5	0	1	39	0	0	4	3	0	0	0	2	1	0	0	9	2
NODE_43328_length_3398_cov_33.018045_g14625_i0_4	NODE_43328_length_3398_cov_33.018045_g14625_i0	3044	3397	+	354	0	0	0	0	0	0	4.5	0.5	0	0	1	0	0	0	0	0	0	0	0	0	0	0	2	0
NODE_43329_length_3398_cov_32.934135_g14313_i5_1	NODE_43329_length_3398_cov_32.934135_g14313_i5	1	477	+	477	9	1	2	0	3	3	7	0	15	2	6	10	7.5	9.5	46.5	1	2	90.5	5	1	2.5	5	2	0
NODE_43329_length_3398_cov_32.934135_g14313_i5_2	NODE_43329_length_3398_cov_32.934135_g14313_i5	591	1400	-	810	13	2	9	1	6	2	7	0	11	5	6	9	13.5	25.5	86.5	2	5	180.5	40	1	2.5	8	11	0
NODE_43329_length_3398_cov_32.934135_g14313_i5_3	NODE_43329_length_3398_cov_32.934135_g14313_i5	1696	2145	+	450	11.5	0	3	2	9	1	4	0	13.5	6	1.5	12	15.5	9	103.5	0	6	111	7	0	10.5	0	1	0
NODE_43329_length_3398_cov_32.934135_g14313_i5_4	NODE_43329_length_3398_cov_32.934135_g14313_i5	2261	3397	-	1137	10.5	0	18	1	5	1	1	0	14.5	3	12.5	11	8.5	6	60.5	1	4	93	14	2	2.5	8	3	0
NODE_43331_length_3398_cov_20.515489_g1_i15276_1	NODE_43331_length_3398_cov_20.515489_g1_i15276	1	960	-	960	0	0	7	0	0	1	2	0	2	0	3	0	3	1	24	0	1	0	3	0	2	1	3	0
NODE_43331_length_3398_cov_20.515489_g1_i15276_2	NODE_43331_length_3398_cov_20.515489_g1_i15276	1496	2731	+	1236	0	1	4	1	1	1	3	0	0	1	0	0	1	9	201.5	1	1	27	5	0	0	5	3	0
NODE_43331_length_3398_cov_20.515489_g1_i15276_3	NODE_43331_length_3398_cov_20.515489_g1_i15276	2725	3396	+	672	1	0	0	0	0	1	0	0	0	0	0	0	0	4	110.5	0	0	11	0	0	0	2	1	0
NODE_43332_length_3398_cov_12.353985_g14626_i0_1	NODE_43332_length_3398_cov_12.353985_g14626_i0	1	138	-	138	1	6.5	10.5	0	2.5	6.5	6.5	0	1	7	11	0.5	2.5	4	16	0.5	0	10	16.5	0	1.5	10	8	0
NODE_43332_length_3398_cov_12.353985_g14626_i0_2	NODE_43332_length_3398_cov_12.353985_g14626_i0	135	932	-	798	29	61.5	39.5	2	51.5	62.5	76	2	53	48	101.5	4.5	64.5	39.5	334	1	44.5	209	82.5	5	63.5	105	87	5
NODE_43332_length_3398_cov_12.353985_g14626_i0_3	NODE_43332_length_3398_cov_12.353985_g14626_i0	952	2643	-	1692	221.5	149	134	25	273	184	247.5	13	503.5	113	189.5	28	233	149.5	848.5	13.5	97	590.5	184.5	33	283	242.5	259.5	4
NODE_43332_length_3398_cov_12.353985_g14626_i0_4	NODE_43332_length_3398_cov_12.353985_g14626_i0	2668	3396	-	729	90.5	18	8	4	62	29	46	0	152.5	22	35	6	32	11	103.5	5	22.5	102.5	28.5	8	30	39.5	35.5	0
NODE_43333_length_3398_cov_9.727820_g14627_i0_1	NODE_43333_length_3398_cov_9.727820_g14627_i0	2	280	+	279	0	0	0	0.5	3.5	0	0	0	1.5	0	0	1	1.5	0	0	1.5	0.5	0	0	0	2	0	0	0
NODE_43333_length_3398_cov_9.727820_g14627_i0_2	NODE_43333_length_3398_cov_9.727820_g14627_i0	267	1430	+	1164	6.5	0	0	4.5	9.5	0	0	4	7	0	0	1	10	0	0	8	11.5	0	0	1	9	0	0	1
NODE_43333_length_3398_cov_9.727820_g14627_i0_3	NODE_43333_length_3398_cov_9.727820_g14627_i0	1483	2037	+	555	3	0	0	8	5.5	0	0	2.5	11.5	0	0	4	8.5	0	0	2.5	3	0	0	4	8.5	0	0	0
NODE_43333_length_3398_cov_9.727820_g14627_i0_4	NODE_43333_length_3398_cov_9.727820_g14627_i0	2185	2865	+	681	25.5	0	0	8	9.5	0	0	3.5	19	0	0	6	24.5	0	0	4	16.5	0	0	3	14.5	0	0	12
NODE_43333_length_3398_cov_9.727820_g14627_i0_5	NODE_43333_length_3398_cov_9.727820_g14627_i0	3022	3273	+	252	4	0	0	0	2	0	0	0	7	0	0	0	3.5	0	0	0	1.5	0	0	0	1	0	0	4
NODE_43334_length_3398_cov_5.805414_g14628_i0_1	NODE_43334_length_3398_cov_5.805414_g14628_i0	456	671	-	216	0	1	0	0	0	0	0	0	0	0	0	0	0	0	8.83	0	0	0	0	0	0	0	0	0
NODE_43334_length_3398_cov_5.805414_g14628_i0_2	NODE_43334_length_3398_cov_5.805414_g14628_i0	668	1039	-	372	0	0	0	0	0	0	0	0	0	0	0.5	0	0	0	12.83	0	0	0	0	0	0	0.5	0	0
NODE_43334_length_3398_cov_5.805414_g14628_i0_3	NODE_43334_length_3398_cov_5.805414_g14628_i0	1036	1635	-	600	0	0	10	0	0	0	0	0	0	0	0.5	0	0	0	19.33	0	0	1	0	0	0	0.5	0	0
NODE_43334_length_3398_cov_5.805414_g14628_i0_4	NODE_43334_length_3398_cov_5.805414_g14628_i0	1638	3398	-	1761	0	1	0	0	0	0	0	0	0	0	0	1	0	0	66	0	0	4	0	0	0	0	0	0
NODE_43335_length_3398_cov_5.713985_g14629_i0_1	NODE_43335_length_3398_cov_5.713985_g14629_i0	3	2948	+	2946	0	0	0	0	0	0	0	0	0	0	0	0	0	12.5	53	0	0	106	0	0	0	0	0	0
NODE_43335_length_3398_cov_5.713985_g14629_i0_2	NODE_43335_length_3398_cov_5.713985_g14629_i0	2980	3396	-	417	0	0	0	0	0	0	0	0	0	0	0	0	0	3.5	4	0	0	7	0	0	0	0	0	0
NODE_43336_length_3398_cov_5.575940_g14630_i0_1	NODE_43336_length_3398_cov_5.575940_g14630_i0	3	452	-	450	0	0	0	0	0	0	0	0	0	0	0	0	0	0	1	0	0	23	0	0	0	0	0	0
NODE_43336_length_3398_cov_5.575940_g14630_i0_2	NODE_43336_length_3398_cov_5.575940_g14630_i0	474	1301	+	828	0	0	0	0	0	0	0	0	0	0	0	0	0	1	1	0	0	27	0	0	0	0	0	0
NODE_43336_length_3398_cov_5.575940_g14630_i0_3	NODE_43336_length_3398_cov_5.575940_g14630_i0	1524	2771	+	1248	0	0	0	0	0	2	0	0	0	2	0	0	0	4	4	0	0	51	0	0	0	0	1	0
NODE_43336_length_3398_cov_5.575940_g14630_i0_4	NODE_43336_length_3398_cov_5.575940_g14630_i0	2875	3225	+	351	0	0	0	0	0	0	0	0	0	0	0	0	0	3.5	1	0	0	15	0	0	0	0	0	0
NODE_43336_length_3398_cov_5.575940_g14630_i0_5	NODE_43336_length_3398_cov_5.575940_g14630_i0	3258	3398	-	141	0	0	0	0	0	0	0	0	0	0	0	0	0	0.5	0	0	0	2	0	0	0	0	0	0
NODE_43337_length_3398_cov_5.260752_g14631_i0_1	NODE_43337_length_3398_cov_5.260752_g14631_i0	1	393	-	393	0	0	0	0	0	0	0	0	0	0	0	0	0	1	5.5	0	0	17	0	0	0	0	0	0
NODE_43337_length_3398_cov_5.260752_g14631_i0_2	NODE_43337_length_3398_cov_5.260752_g14631_i0	416	898	-	483	0	0	0	0	0	0	0	0	0	0	0	0	0	2.5	5.5	0	0	10.5	0	0	0	0	0	0
NODE_43337_length_3398_cov_5.260752_g14631_i0_3	NODE_43337_length_3398_cov_5.260752_g14631_i0	874	1812	-	939	0	0	0	0	0	0	2	0	0	1	0	0	0	11.5	14.5	0	0	27	9	0	0	6	6	0
NODE_43337_length_3398_cov_5.260752_g14631_i0_4	NODE_43337_length_3398_cov_5.260752_g14631_i0	1845	2204	-	360	0	0	0	0	0	1	0	0	0	1	0	0	0	1	3.5	0	0	14	0	0	0	0	1	0
NODE_43337_length_3398_cov_5.260752_g14631_i0_5	NODE_43337_length_3398_cov_5.260752_g14631_i0	2296	2418	-	123	0	0	0	0	0	0	0	0	0	0	0	0	0	0	0.5	0	0	3.5	0	0	0	0	0	0
NODE_43337_length_3398_cov_5.260752_g14631_i0_6	NODE_43337_length_3398_cov_5.260752_g14631_i0	2608	3396	-	789	0	3	2	0	0	2	1	0	0	0	1	0	0	7	9.5	0	0	20	2	0	0	1	1	0
NODE_43338_length_3398_cov_5.030376_g14632_i0_1	NODE_43338_length_3398_cov_5.030376_g14632_i0	256	1737	-	1482	0	0	3	0	0	0	0	0	0	0	0	0	0	16	4	0	0	58.5	0	0	0	1	0	0
NODE_43338_length_3398_cov_5.030376_g14632_i0_2	NODE_43338_length_3398_cov_5.030376_g14632_i0	1948	2595	-	648	0	0	0	0	0	1	3	0	0	2	0	0	0	6.5	0	0	0	25.5	0	0	0	0	0	0
NODE_43338_length_3398_cov_5.030376_g14632_i0_3	NODE_43338_length_3398_cov_5.030376_g14632_i0	2785	3396	-	612	0	0	0	0	0	0	0	0	0	0	0	0	0	5.5	3	0	0	24	0	0	0	0	0	0
NODE_43339_length_3398_cov_4.406917_g14633_i0_1	NODE_43339_length_3398_cov_4.406917_g14633_i0	2	610	+	609	0	0	0	0	0	0	0	0	0	0	0	0	0	1	1.5	0	0	16.5	0	0	0	0	0	0
NODE_43339_length_3398_cov_4.406917_g14633_i0_2	NODE_43339_length_3398_cov_4.406917_g14633_i0	626	1330	-	705	0	0	0	0	0	0	0	0	0	0	0	0	0	0.5	1	0	0	29.33	0	0	0	0	0	0
NODE_43339_length_3398_cov_4.406917_g14633_i0_3	NODE_43339_length_3398_cov_4.406917_g14633_i0	1327	1638	-	312	0	0	0	0	0	0	0	0	0	0	0	0	0	0.5	1	0	0	7.83	0	0	0	0	0	0
NODE_43339_length_3398_cov_4.406917_g14633_i0_4	NODE_43339_length_3398_cov_4.406917_g14633_i0	1652	2398	-	747	0	0	0	0	0	0	0	0	0	0	0	0	0	0	0.5	0	0	24.83	0	0	0	0	0	0
NODE_43339_length_3398_cov_4.406917_g14633_i0_5	NODE_43339_length_3398_cov_4.406917_g14633_i0	2633	2944	+	312	0	0	0	0	0	0	0	0	0	0.5	0.5	0	0	0	1	0	0	19.5	0	0	0	0	0	0
NODE_43339_length_3398_cov_4.406917_g14633_i0_6	NODE_43339_length_3398_cov_4.406917_g14633_i0	2991	3278	+	288	0	0	0	0	0	0	0	0	0	0.5	0.5	0	0	0	0	0	0	6	0	0	0	0	0	0
NODE_43340_length_3397_cov_1155.191637_g1_i15277_1	NODE_43340_length_3397_cov_1155.191637_g1_i15277	3	821	-	819	4	492	819	3	12	630	609	0	9	624	919	1	9	146	2349.5	3	5	100	710	1	4	559	636	0
NODE_43340_length_3397_cov_1155.191637_g1_i15277_2	NODE_43340_length_3397_cov_1155.191637_g1_i15277	1160	2599	-	1440	21	387	520	6	26	685	535	1	45	565	559	1	28	202	889.5	3	8	133	506	1	21	875	866	0
NODE_43340_length_3397_cov_1155.191637_g1_i15277_3	NODE_43340_length_3397_cov_1155.191637_g1_i15277	2750	3397	-	648	1	81	94	0	1	92	41	0	2	69	46	0	2	40	194	0	2	12	54	0	2	65	65	0
NODE_43341_length_3397_cov_572.981348_g1260_i39_1	NODE_43341_length_3397_cov_572.981348_g1260_i39	91	525	+	435	15	1	0	0	51	3	8	1	56	0	14	0	93	0	11	2	36	0	0	4	110	4	9	0
NODE_43341_length_3397_cov_572.981348_g1260_i39_2	NODE_43341_length_3397_cov_572.981348_g1260_i39	671	1333	+	663	634.5	3	65.83	21.33	645.83	4.5	142.17	9.67	811.33	4.5	228.33	15.17	607.83	0.33	42.17	5.5	417	1.5	81.67	9.83	423.67	1.33	107.17	10
NODE_43341_length_3397_cov_572.981348_g1260_i39_3	NODE_43341_length_3397_cov_572.981348_g1260_i39	1368	1475	-	108	239.5	2.5	22.83	4.83	208.33	0.5	32.67	0.67	229.33	1.5	55.83	6.17	180.33	0.83	4.17	0.5	178	0.5	23.67	0.83	101.17	2.33	27.17	0.5
NODE_43341_length_3397_cov_572.981348_g1260_i39_4	NODE_43341_length_3397_cov_572.981348_g1260_i39	1500	2147	+	648	1162	7.5	76.33	24.83	885.83	2	120.67	6.67	1056.33	3	204.33	18.67	764.83	9.83	17.67	3	780.5	1	73.67	10.33	381.67	2.33	66.67	10.5
NODE_43341_length_3397_cov_572.981348_g1260_i39_5	NODE_43341_length_3397_cov_572.981348_g1260_i39	2238	3395	+	1158	169	0	21	1	170	0	23.5	1	178	0	25.5	1	166	0	3	0	178.5	2	12	0	105.5	0	6	2
NODE_43343_length_3397_cov_169.205174_g12764_i2_1	NODE_43343_length_3397_cov_169.205174_g12764_i2	93	1223	-	1131	197.5	1	0	26.5	144.5	0.5	5	29.5	128	2	1	38	250.5	0	1	13	254	0	2	23.5	141.5	0	2	7
NODE_43343_length_3397_cov_169.205174_g12764_i2_2	NODE_43343_length_3397_cov_169.205174_g12764_i2	1220	3016	-	1797	316.5	2	2	66	295	4.5	7	71	344	0	2	72	511.5	0	5	62	517	0	14.5	64	275.5	1	7	19
NODE_43343_length_3397_cov_169.205174_g12764_i2_3	NODE_43343_length_3397_cov_169.205174_g12764_i2	3095	3397	-	303	17	0	5	0.5	20.5	1	0	4.5	22	0	1	8	39	0	0	2	27	0	0.5	0.5	42	0	0	1
NODE_43344_length_3397_cov_65.622443_g14634_i0_1	NODE_43344_length_3397_cov_65.622443_g14634_i0	13	1953	-	1941	118	2.5	35	3	102	1	32.5	1.5	75.5	2.5	49.5	3	132	5	23	4	129	0	61	3.5	63	2	56	4
NODE_43344_length_3397_cov_65.622443_g14634_i0_2	NODE_43344_length_3397_cov_65.622443_g14634_i0	1967	2878	-	912	65	1	14.5	7	43	0	11	6	26	3.5	36	5	56	2.5	10	2.5	65.5	0	45	1.5	40.5	0.5	30	6
NODE_43344_length_3397_cov_65.622443_g14634_i0_3	NODE_43344_length_3397_cov_65.622443_g14634_i0	2928	3395	-	468	31	2.5	6.5	2	32	1	12.5	0.5	29.5	1	12.5	1	30	0.5	7	2.5	40.5	0	29	1	21.5	1.5	21	0
NODE_43345_length_3397_cov_53.509025_g14625_i1_1	NODE_43345_length_3397_cov_53.509025_g14625_i1	133	417	+	285	2.5	0	90	3	0.5	4	148	0	4.5	14	140.5	2	1.5	5	7	0	3.5	0	8	0	1	0	38.5	0
NODE_43345_length_3397_cov_53.509025_g14625_i1_2	NODE_43345_length_3397_cov_53.509025_g14625_i1	512	2164	+	1653	6.5	2	169	4	8.5	9	266.5	0	5.5	31	227.5	2	4.5	7	7	0	2.5	2	9	2	1	0	91.5	0
NODE_43345_length_3397_cov_53.509025_g14625_i1_3	NODE_43345_length_3397_cov_53.509025_g14625_i1	2252	3043	+	792	0	0	4	0	0	0	17	0.5	0	1	39	0	0	4	3	0	0	0	2	1	0	0	9	2
NODE_43345_length_3397_cov_53.509025_g14625_i1_4	NODE_43345_length_3397_cov_53.509025_g14625_i1	3043	3396	+	354	0	0	0	0	0	0	4.5	0.5	0	0	1	0	0	0	0	0	0	0	0	0	0	0	2	0
NODE_43346_length_3397_cov_51.500602_g14635_i0_1	NODE_43346_length_3397_cov_51.500602_g14635_i0	2	166	-	165	0	0.5	1.5	0	0	0.5	2.5	0	0	3.5	0.5	0	0	0	0	0	0	0.5	0	0	0	0	1.5	0
NODE_43346_length_3397_cov_51.500602_g14635_i0_2	NODE_43346_length_3397_cov_51.500602_g14635_i0	191	3313	-	3123	7	139.5	125.5	3	3	80.5	158.5	0	12	190.5	97.5	0	5	118	39	1	6	36.5	40	4	3	87	221.5	4
NODE_43347_length_3397_cov_34.891396_g1_i15278_1	NODE_43347_length_3397_cov_34.891396_g1_i15278	1	273	+	273	0	1.5	8.5	0	0	0.5	2	0	0	2.5	1.5	0	0	1	1	0	0	0	2	0	0	0.5	5	0
NODE_43347_length_3397_cov_34.891396_g1_i15278_2	NODE_43347_length_3397_cov_34.891396_g1_i15278	190	420	-	231	0	1.5	8.5	0	0	0.5	2	0	0	3.5	1.5	0	0	1	1	0	0	0	2	0	0	0.5	5	0
NODE_43347_length_3397_cov_34.891396_g1_i15278_3	NODE_43347_length_3397_cov_34.891396_g1_i15278	919	1896	+	978	0	15	10	0	0	10	17.5	0	0	11	17	0	0	3	256.5	1	1	4.5	16	1	0	10	18	0
NODE_43347_length_3397_cov_34.891396_g1_i15278_4	NODE_43347_length_3397_cov_34.891396_g1_i15278	1906	3066	+	1161	0	6	6	0	0	7.5	4	0	0	1	5	0	0	2	300	0	0	26	2	0	0	7.5	2	0
NODE_43347_length_3397_cov_34.891396_g1_i15278_5	NODE_43347_length_3397_cov_34.891396_g1_i15278	3242	3397	+	156	2	2	1	0	0	1.5	3.5	0	0	1	2	0	0	2	42.5	0	0	2.5	1	0	0	0.5	1	0
NODE_43348_length_3397_cov_25.122744_g14636_i0_1	NODE_43348_length_3397_cov_25.122744_g14636_i0	1	891	+	891	53	0	0	0	16.5	0	0	1	14	0	0	0	28	0	0	2	32	0	0	0	15.5	0	0	1.5
NODE_43348_length_3397_cov_25.122744_g14636_i0_2	NODE_43348_length_3397_cov_25.122744_g14636_i0	1055	2368	+	1314	164	0	0	4	79.5	0	0	2	60.5	0	0	0	116	0	0	0	111.5	0	0	2	56.5	0	0	1.5
NODE_43348_length_3397_cov_25.122744_g14636_i0_3	NODE_43348_length_3397_cov_25.122744_g14636_i0	2374	3378	+	1005	14	0	0	0	5	0	0	0	9.5	0	0	0	8	0	0	1	17.5	0	0	2	12	0	0	0
NODE_43349_length_3397_cov_21.686221_g882_i8_1	NODE_43349_length_3397_cov_21.686221_g882_i8	1	819	+	819	0	4	0	0	0	1	4	0	0	5.5	0	0	0	15	13.5	0	0	86.5	4	0	0	10	2.5	0
NODE_43349_length_3397_cov_21.686221_g882_i8_2	NODE_43349_length_3397_cov_21.686221_g882_i8	926	1504	+	579	0	3	0	0	0	3	0	0	0	4.5	0	0	0	12	14.5	0	0	52	1	0	0	5	3.5	0
NODE_43349_length_3397_cov_21.686221_g882_i8_3	NODE_43349_length_3397_cov_21.686221_g882_i8	1722	2324	-	603	0	2	0	0	0	2	2	0	0	1	2	0	0	13	10.5	0	0	64.5	1	0	0	2	5.5	0
NODE_43349_length_3397_cov_21.686221_g882_i8_4	NODE_43349_length_3397_cov_21.686221_g882_i8	2321	2845	-	525	0	0	0	0	0	1	0	0	0	0	0	0	0	10	5.5	0	0	71	0	0	0	2	5	0
NODE_43349_length_3397_cov_21.686221_g882_i8_5	NODE_43349_length_3397_cov_21.686221_g882_i8	2842	3396	-	555	0	0	0	0	0	1	0	0	0	1	1	0	0	14	9	0	0	63	0	0	0	0	0.5	0
NODE_43350_length_3397_cov_18.527076_g1_i15279_1	NODE_43350_length_3397_cov_18.527076_g1_i15279	1	333	-	333	6	4	6	1	5	0	10	2	9	1	0	5	2	2	37.5	4	2	25	8	2	1	2	2	0
NODE_43350_length_3397_cov_18.527076_g1_i15279_2	NODE_43350_length_3397_cov_18.527076_g1_i15279	482	1096	+	615	20	8.5	21	4	14	5.5	4	3	15.5	6.5	15	3	9.5	12.5	103.67	4.5	7.5	50	30	6	8	17.5	22.5	0
NODE_43350_length_3397_cov_18.527076_g1_i15279_3	NODE_43350_length_3397_cov_18.527076_g1_i15279	1108	1428	-	321	10.5	4.5	0	0	17	4.5	7	3	26.5	5.5	5	3	4.5	2.5	70.17	1	8.5	32.5	3	1	26	4	6.5	0
NODE_43350_length_3397_cov_18.527076_g1_i15279_4	NODE_43350_length_3397_cov_18.527076_g1_i15279	1440	1757	-	318	1.5	3	4	0	4	2	2	1	4	6	1.5	0	2.5	0	32.67	0.5	0.5	6.5	0	3	4	1.5	3	0
NODE_43350_length_3397_cov_18.527076_g1_i15279_5	NODE_43350_length_3397_cov_18.527076_g1_i15279	1796	2893	-	1098	34	17	24	1	28.5	8	15	0.5	33	23	31.5	6	28.5	25.5	323.5	7	16	195.5	65	3	14	17.5	27	4
NODE_43350_length_3397_cov_18.527076_g1_i15279_6	NODE_43350_length_3397_cov_18.527076_g1_i15279	2949	3395	-	447	3	2	8	0	0.5	1	0	0.5	5	2	2	3	4	3.5	28.5	1	1.5	13.5	4	0	0	2.5	1	0
NODE_43351_length_3397_cov_17.052347_g14637_i0_1	NODE_43351_length_3397_cov_17.052347_g14637_i0	72	1112	+	1041	38	0	0	22	54	0	0	17	60	0	0	27	48	0	1	4	24	0	0	10	26	0	0	6
NODE_43351_length_3397_cov_17.052347_g14637_i0_2	NODE_43351_length_3397_cov_17.052347_g14637_i0	1482	2519	+	1038	24	0	0	1	22.5	0	0	2	19	0	0	0	11	0	0	3.5	8	0	0	3	1.5	0	0	2
NODE_43351_length_3397_cov_17.052347_g14637_i0_3	NODE_43351_length_3397_cov_17.052347_g14637_i0	2548	3396	+	849	14	0	0	3	30.5	0	0	2	28	0	0	5	17	0	0	2.5	4	0	0	6	5.5	0	0	1
NODE_43352_length_3397_cov_16.313779_g14638_i0_1	NODE_43352_length_3397_cov_16.313779_g14638_i0	737	955	-	219	0	1	0	0	0	0	2	0	0	3	2	0	0	0	0	0	0	0	0	0	0	2	4	0
NODE_43352_length_3397_cov_16.313779_g14638_i0_2	NODE_43352_length_3397_cov_16.313779_g14638_i0	1394	1516	-	123	0	0.5	0	0	0	2.5	0	0	0	0	1	0	0	1	0	0	0	0	0	0	0	0	0.5	0
NODE_43352_length_3397_cov_16.313779_g14638_i0_3	NODE_43352_length_3397_cov_16.313779_g14638_i0	1529	1777	-	249	0	2.5	0	0	0	3.5	1	0	0	2	1	0	0	5	4.5	0	0	1	1	0	0	0	0.5	0
NODE_43352_length_3397_cov_16.313779_g14638_i0_4	NODE_43352_length_3397_cov_16.313779_g14638_i0	2174	2611	-	438	0	11	0	0	0	5.5	1.5	0	0	27	5.5	0	0	10	3.5	0	0	2.5	3.5	0	0	4	3	0
NODE_43352_length_3397_cov_16.313779_g14638_i0_5	NODE_43352_length_3397_cov_16.313779_g14638_i0	2642	2908	-	267	0	7	2	0	0	5.5	1.5	0	0	15	5.5	0	0	8	2	0	0	2.5	8.5	0	0	10	3	0
NODE_43353_length_3397_cov_12.730746_g14639_i0_1	NODE_43353_length_3397_cov_12.730746_g14639_i0	2	418	+	417	0	0	0	0	0	0	0	0	0	0	1	0	0	0	11	0	0	26	0	0	0	0	0	0
NODE_43353_length_3397_cov_12.730746_g14639_i0_2	NODE_43353_length_3397_cov_12.730746_g14639_i0	581	793	+	213	2	9	20	9	1	10	43	8	1	14	28	3	0	6	18	5	1	29.5	9	2	1	12	9	4
NODE_43353_length_3397_cov_12.730746_g14639_i0_3	NODE_43353_length_3397_cov_12.730746_g14639_i0	952	1398	+	447	0	0	0	0	0	0	0.5	1	0	0	0	0	0	3	11.5	0	0	26	0	0	0	0	0	0
NODE_43353_length_3397_cov_12.730746_g14639_i0_4	NODE_43353_length_3397_cov_12.730746_g14639_i0	1513	2910	-	1398	0	0	0	0	0	1	2.5	0	0	0	1	0	0	5	48.5	0	0	123.5	0	0	0	0	0	0
NODE_43353_length_3397_cov_12.730746_g14639_i0_5	NODE_43353_length_3397_cov_12.730746_g14639_i0	2963	3397	+	435	0	1	0	0	0	0	0	0	0	0	0	0	0	1	12	0	0	18	0	0	0	3	0	0
NODE_43354_length_3397_cov_10.493983_g14640_i0_1	NODE_43354_length_3397_cov_10.493983_g14640_i0	1	3396	+	3396	23	0	0	43	5	0	0	42	16	0	0	41	16	0	0	31	18	0	0	39	7	0	0	14
NODE_43355_length_3397_cov_10.057461_g14641_i0_1	NODE_43355_length_3397_cov_10.057461_g14641_i0	2	1723	+	1722	21	1	6	0	11	0	15.5	0	21	1	16	0	21.5	3.5	8	0	13	0	11	0	1	0	14.5	0
NODE_43355_length_3397_cov_10.057461_g14641_i0_2	NODE_43355_length_3397_cov_10.057461_g14641_i0	1739	3397	+	1659	10	0	3	0	8	1	6.5	0	22	0	9	0	9.5	2.5	8	0	12	0	3	0	9	0	5.5	0
NODE_43356_length_3397_cov_8.450963_g14642_i0_1	NODE_43356_length_3397_cov_8.450963_g14642_i0	3	146	-	144	1.5	0	0	0	0.5	0.5	0	0	1	0	0.5	0	0	0.5	0	0	0.5	0	1	0	0.5	0	0	0
NODE_43356_length_3397_cov_8.450963_g14642_i0_2	NODE_43356_length_3397_cov_8.450963_g14642_i0	152	1555	+	1404	4.5	3	5	0	10.5	3.5	4	0	13	4	1.5	1	11	0.5	2	0	9	0	5	2	4.5	0	2	0
NODE_43356_length_3397_cov_8.450963_g14642_i0_3	NODE_43356_length_3397_cov_8.450963_g14642_i0	1757	2860	-	1104	11	2	0	0	9.5	1.5	3.5	0	8.5	4	6	2	8.5	2	3.5	0	5	0.5	0	0	9.5	1	3.5	0
NODE_43356_length_3397_cov_8.450963_g14642_i0_4	NODE_43356_length_3397_cov_8.450963_g14642_i0	2896	3396	-	501	4	1	0	0	1.5	3.5	0.5	1	4.5	3	2	0	3.5	1	1.5	0	3.5	0.5	3	1	2.5	2	6.5	0
NODE_43358_length_3397_cov_6.272262_g14643_i0_1	NODE_43358_length_3397_cov_6.272262_g14643_i0	1	366	+	366	0	1	0	0	0	0.5	0.5	0	0	0	1	0	0	0	1	0	0	13.5	2.5	0	0	0	1.5	0
NODE_43358_length_3397_cov_6.272262_g14643_i0_2	NODE_43358_length_3397_cov_6.272262_g14643_i0	367	2424	-	2058	0	1	0	0	0	0.5	2.5	0	0	1	4	0	0	0	24	0	0	84	6.5	0	0	0	1.5	0
NODE_43358_length_3397_cov_6.272262_g14643_i0_3	NODE_43358_length_3397_cov_6.272262_g14643_i0	2421	2894	-	474	0	0	0	0	0	0	3	0	0	0	2	0	0	0	11.5	0	0	19	2	0	0	0	0	0
NODE_43358_length_3397_cov_6.272262_g14643_i0_4	NODE_43358_length_3397_cov_6.272262_g14643_i0	2928	3395	-	468	0	0	0	0	0	1	1	0	0	0	0	0	0	0	3.5	0	0	11.5	0	0	0	0	1	0
NODE_43359_length_3397_cov_5.476534_g14644_i0_1	NODE_43359_length_3397_cov_5.476534_g14644_i0	2	202	+	201	0	0	0	0	0	0	0	0	0	0	0	0	0	0	2.5	0	0	0	0	0	0	0	0	0
NODE_43359_length_3397_cov_5.476534_g14644_i0_2	NODE_43359_length_3397_cov_5.476534_g14644_i0	214	651	+	438	0	0	0	0	0	0	0	0	0	0	0	0	0	0.5	8	0	0	0	0	0	0	0	0	0
NODE_43359_length_3397_cov_5.476534_g14644_i0_3	NODE_43359_length_3397_cov_5.476534_g14644_i0	668	1288	+	621	0	0	0	0	0	0	0	0	0	0	0	0	0	0.5	16.5	0	0	1	0	0	0	0	0	0
NODE_43359_length_3397_cov_5.476534_g14644_i0_4	NODE_43359_length_3397_cov_5.476534_g14644_i0	1302	1886	+	585	0	0	0	0	0	0	0	0	0	0	0	0	0	1	18	0	0	10	0	0	0	0	0	0
NODE_43359_length_3397_cov_5.476534_g14644_i0_5	NODE_43359_length_3397_cov_5.476534_g14644_i0	1914	3020	+	1107	0	1	1	1	0	1	0	0	0	0	0	0	0	2	77	0	0	21	0	0	0	1	1	0
NODE_43359_length_3397_cov_5.476534_g14644_i0_6	NODE_43359_length_3397_cov_5.476534_g14644_i0	3022	3396	+	375	0	0	0	0	0	0	0	0	0	0	0	0	0	0	6	0	0	1	0	0	0	0	0	0
NODE_43361_length_3396_cov_241.506470_g13076_i2_1	NODE_43361_length_3396_cov_241.506470_g13076_i2	3	1202	-	1200	158	0	0	90.5	157	0	0	44	233.5	0	2.5	65	140.5	0	0	40	86.5	1	4	87.5	167.5	0	1.5	94
NODE_43361_length_3396_cov_241.506470_g13076_i2_2	NODE_43361_length_3396_cov_241.506470_g13076_i2	1228	1467	-	240	100.5	0	1	57.5	154.5	0	0	40	207.5	1	2.5	30	108.5	0	0	66	93	0	1	70	198	0	1.5	18
NODE_43361_length_3396_cov_241.506470_g13076_i2_3	NODE_43361_length_3396_cov_241.506470_g13076_i2	1672	3396	-	1725	349.5	3	0	250	286.5	0	0	145	390	0	2	137	608	1	0	68	381.5	2	7	325.5	525.5	0	3	235
NODE_43362_length_3396_cov_206.306651_g13215_i1_1	NODE_43362_length_3396_cov_206.306651_g13215_i1	907	1131	+	225	271	4.5	10.5	44	85.5	0	0	35	101.5	2.5	1	50	123	0	2	10.5	97.5	0	1	13	24.5	0	6	38.5
NODE_43362_length_3396_cov_206.306651_g13215_i1_2	NODE_43362_length_3396_cov_206.306651_g13215_i1	1161	3203	-	2043	321	1.5	8.5	138	187.5	1	2	119	194.5	5.5	2	119	156	0	1	49.5	174.5	0	4	71	71.5	1	6	88.5
NODE_43364_length_3396_cov_109.254288_g14645_i0_1	NODE_43364_length_3396_cov_109.254288_g14645_i0	411	908	+	498	76	20	34.5	40.5	92.67	21.5	89.33	28.5	86.5	25.33	120.33	46.83	99.5	15	91.67	26.5	90.83	11.5	70	32.5	107.83	22.67	127.33	7.5
NODE_43364_length_3396_cov_109.254288_g14645_i0_2	NODE_43364_length_3396_cov_109.254288_g14645_i0	905	1282	+	378	111.5	18	82.5	242.5	115.67	21	94.83	70.5	96.5	36.33	160.83	136.83	172	28	165.67	93	135.83	13.5	312	89.5	115.83	52.67	241.33	55.5
NODE_43364_length_3396_cov_109.254288_g14645_i0_3	NODE_43364_length_3396_cov_109.254288_g14645_i0	1255	1851	+	597	62	14	52	121	80.17	10.5	65.33	50	49	32.33	96.83	57.33	100.5	17	104.17	51.5	75.83	18	199	55	75.83	22.67	147.33	35
NODE_43364_length_3396_cov_109.254288_g14645_i0_4	NODE_43364_length_3396_cov_109.254288_g14645_i0	1905	2309	+	405	11.5	0	3	17	8	2	4	6	5.5	4	17.5	19	8	1	20.5	8	2.5	8	13	2	5	1	29.5	3
NODE_43364_length_3396_cov_109.254288_g14645_i0_5	NODE_43364_length_3396_cov_109.254288_g14645_i0	2427	3395	-	969	4	2	0	3	8.5	4	10.5	2	4.5	4	6.5	10	7	1	35	8	1	4	8	1	8.5	0	14.5	0
NODE_43365_length_3396_cov_99.290400_g14646_i0_1	NODE_43365_length_3396_cov_99.290400_g14646_i0	3	146	+	144	0	0	0	0	0	0	0	0	0	0	0	1	0	0	1	0.5	0	1	0	1	0	0	0	0
NODE_43365_length_3396_cov_99.290400_g14646_i0_2	NODE_43365_length_3396_cov_99.290400_g14646_i0	230	1330	+	1101	0.5	0	0	47.5	1	0	1	25.5	2	1	0	30.5	0	0	2.5	52.5	1	2	4	85.5	5	0	1	17
NODE_43365_length_3396_cov_99.290400_g14646_i0_3	NODE_43365_length_3396_cov_99.290400_g14646_i0	1312	2055	-	744	8.5	0	3	291	3	0	6	163.5	4	2	6	153	18	0	13.5	459	10	3	11	328	8	2	11	90
NODE_43365_length_3396_cov_99.290400_g14646_i0_4	NODE_43365_length_3396_cov_99.290400_g14646_i0	2190	2669	-	480	0	2	2.5	67	0	3.5	5.5	37.5	1	0	3.5	50	2.5	2.5	9.5	94	2	5.5	0.5	109	1	0	1.5	24.5
NODE_43365_length_3396_cov_99.290400_g14646_i0_5	NODE_43365_length_3396_cov_99.290400_g14646_i0	2638	2949	-	312	4	2	1.5	45.5	4	4.5	8.5	55	2	1	0.5	44.5	2.5	1.5	8.5	89	4	9	3.5	114.5	4	1	7.5	9.5
NODE_43365_length_3396_cov_99.290400_g14646_i0_6	NODE_43365_length_3396_cov_99.290400_g14646_i0	3108	3383	-	276	1	0	3	31	1	0	4	12.5	2	0	2	13	2	1	1	38	0	2.5	2	48	1	0	1	7
NODE_43368_length_3396_cov_53.648209_g14647_i0_1	NODE_43368_length_3396_cov_53.648209_g14647_i0	2	3328	+	3327	263	2	5	76	174	4	2	53	197	2	0	53	178	0	0	19	172	0	7	44	76	0	4	16
NODE_43369_length_3396_cov_46.243455_g8408_i2_1	NODE_43369_length_3396_cov_46.243455_g8408_i2	1	1737	+	1737	174	44	115	5	196	48	110.5	2	258	65	125	7	124	67	366	5	109	338.5	117	13	215.5	98	125.5	0
NODE_43369_length_3396_cov_46.243455_g8408_i2_2	NODE_43369_length_3396_cov_46.243455_g8408_i2	1800	3395	+	1596	20	2	2	2	43	7	17.5	0	45	3	8	17	24	41	338	0	20	369.5	9	7	37.5	7	6.5	0
NODE_43371_length_3396_cov_35.402046_g13153_i2_1	NODE_43371_length_3396_cov_35.402046_g13153_i2	1	321	+	321	0	36	24.5	0	0.5	25	29.5	0	0	41	22.5	1	0	6.5	17.5	1	0	26.5	23	0	0	14.5	13	0
NODE_43371_length_3396_cov_35.402046_g13153_i2_2	NODE_43371_length_3396_cov_35.402046_g13153_i2	343	1038	+	696	0	53	47	0	0.5	38.5	58.5	0	1	54	44.5	0	0	18.5	32.5	0	0	42	58	0	0	37.5	26	0
NODE_43371_length_3396_cov_35.402046_g13153_i2_3	NODE_43371_length_3396_cov_35.402046_g13153_i2	1115	2269	-	1155	0	4	11	0	0	7	12.67	0	0	15.5	8.5	0	0	10	29.83	0	0	82.83	7.33	0	0	4.5	17.5	0
NODE_43371_length_3396_cov_35.402046_g13153_i2_4	NODE_43371_length_3396_cov_35.402046_g13153_i2	2266	2451	-	186	0	1.5	1.5	0	0	0.5	2.17	0	0	4.5	0.5	0	0	3	7.33	0	0	8.83	3.33	0	0.5	1.5	3	0
NODE_43371_length_3396_cov_35.402046_g13153_i2_5	NODE_43371_length_3396_cov_35.402046_g13153_i2	2448	3335	-	888	0	14.5	13	0	0	14	29.17	0	0	17	28	0	0	8	20.83	0	0	41.83	13.33	0	1.5	14	15.5	0
NODE_43372_length_3396_cov_30.516702_g14648_i0_1	NODE_43372_length_3396_cov_30.516702_g14648_i0	3	587	-	585	171	0	0	15.5	154	0	0	12.5	163.5	0	0	3.5	205.5	0	0	10	171	0	0	14.5	106.5	0	0	26
NODE_43372_length_3396_cov_30.516702_g14648_i0_2	NODE_43372_length_3396_cov_30.516702_g14648_i0	599	1510	-	912	51.5	0	3	3.5	37	0	0	1.5	31	0	0	0.5	43.5	0	0	0	47.5	0	0	2.5	33.5	0	0	3
NODE_43372_length_3396_cov_30.516702_g14648_i0_3	NODE_43372_length_3396_cov_30.516702_g14648_i0	1557	3395	-	1839	142.5	0	0	5	92	0	0	2	70.5	1	0	3	118	0	0	2	127.5	0	0	2	89	0	0	5
NODE_43374_length_3396_cov_27.143846_g14649_i0_1	NODE_43374_length_3396_cov_27.143846_g14649_i0	3	860	-	858	1	14	13	11	4	2	23	0	12	20	19	1	17	9	45	1	2	4	44	1	3	14	52	0
NODE_43374_length_3396_cov_27.143846_g14649_i0_2	NODE_43374_length_3396_cov_27.143846_g14649_i0	1000	2316	+	1317	5	0	24	2	0	11	19	1	13	9	14.5	2	26.5	9	49.5	3	6	5	36	5	5	10	39.5	4
NODE_43374_length_3396_cov_27.143846_g14649_i0_3	NODE_43374_length_3396_cov_27.143846_g14649_i0	2390	2941	-	552	3	0	7	2	1	0	3	0	3	2	6.5	2	19.5	11	27.5	3	0	0	40	3	0	3	38.5	2
NODE_43374_length_3396_cov_27.143846_g14649_i0_4	NODE_43374_length_3396_cov_27.143846_g14649_i0	3115	3396	-	282	0	0	2	0	0	0	0	0	1	0	1	0	0	0	3	1	0	2	3	0	0	0	4	0
NODE_43375_length_3396_cov_25.770990_g14650_i0_1	NODE_43375_length_3396_cov_25.770990_g14650_i0	451	567	+	117	0	12.5	6.5	0	0	10.83	4	0	0	9.5	5.5	0	0	15.33	2	0	0	4	16	0	0	10.5	4	0
NODE_43375_length_3396_cov_25.770990_g14650_i0_2	NODE_43375_length_3396_cov_25.770990_g14650_i0	711	866	-	156	0	2.5	1.5	0	0	3.83	1	0	0	12	2	0	0	7.83	1.5	0	0	1	4	0	0	2	1.5	0
NODE_43375_length_3396_cov_25.770990_g14650_i0_3	NODE_43375_length_3396_cov_25.770990_g14650_i0	856	1248	-	393	0	11	5	0	0	12.33	6	0	0	39.5	5.5	0	0	18.83	1.5	0	0	6	8	0	0	3.5	2.5	0
NODE_43375_length_3396_cov_25.770990_g14650_i0_4	NODE_43375_length_3396_cov_25.770990_g14650_i0	2578	2877	-	300	0	12.5	0	0	0	7.5	1	0	0	26.5	10	0	0	15.5	4	0	0	0	6	0	0	20	6	0
NODE_43375_length_3396_cov_25.770990_g14650_i0_5	NODE_43375_length_3396_cov_25.770990_g14650_i0	2932	3174	-	243	0	10.5	0	0	0	5.5	2	0	0	14.5	6	0	0	3.5	5	0	0	2	6	0	0	6	7	0
NODE_43376_length_3396_cov_25.541980_g14651_i0_1	NODE_43376_length_3396_cov_25.541980_g14651_i0	3	446	-	444	0	0	0	0	0	1.83	3	0	0	1	0.83	0	0	0.5	5.67	0	0	5.33	2	0	0	0	5.5	0
NODE_43376_length_3396_cov_25.541980_g14651_i0_2	NODE_43376_length_3396_cov_25.541980_g14651_i0	449	673	-	225	0	1.5	4	0	0	2.83	6	0	0	3.5	2.33	1	0	1	6.67	0	0	0.83	6	0.5	0	1	9	0
NODE_43376_length_3396_cov_25.541980_g14651_i0_3	NODE_43376_length_3396_cov_25.541980_g14651_i0	676	1434	-	759	2	17	26	12	0	8.83	23	1	2	9	27.33	2	0	20	31.17	2	3	23.33	39	6.5	0	9	44.5	5
NODE_43376_length_3396_cov_25.541980_g14651_i0_4	NODE_43376_length_3396_cov_25.541980_g14651_i0	1431	1952	-	522	0	5.5	0	0	0	2.5	17.5	0	0	1.5	5.5	0	0	1.5	13	0	1	5	3.5	0	3.5	5	7	0
NODE_43376_length_3396_cov_25.541980_g14651_i0_5	NODE_43376_length_3396_cov_25.541980_g14651_i0	1971	2246	-	276	2	2.5	1	0	0	6.5	8	0	1	2	14.5	0	0.5	4	5	0	0	8	14.5	0	1.5	5.5	8.5	0
NODE_43376_length_3396_cov_25.541980_g14651_i0_6	NODE_43376_length_3396_cov_25.541980_g14651_i0	2282	2605	-	324	0	5	4	0	0	6	14	0	1	2	7	0	1	4.5	12.33	0	0.5	4	8	1	0	4	13	0
NODE_43376_length_3396_cov_25.541980_g14651_i0_7	NODE_43376_length_3396_cov_25.541980_g14651_i0	2602	3009	-	408	0	4	3	1	1	7.67	19.83	2	2.5	3	17	0	0.5	3	11.33	1	3.5	11	5	0	0.5	5.5	25.5	0
NODE_43376_length_3396_cov_25.541980_g14651_i0_8	NODE_43376_length_3396_cov_25.541980_g14651_i0	3040	3300	-	261	2	3	12	1.5	0	8.17	19.33	5	1.5	8	23	6	1	0.5	10.33	5	0.5	5.5	15	3.5	4	5.5	16	4.5
NODE_43376_length_3396_cov_25.541980_g14651_i0_9	NODE_43376_length_3396_cov_25.541980_g14651_i0	3301	3396	-	96	0	0.5	1	1.5	0	2.67	5.33	0	0	2	2.5	3	0	0	2.5	1	0.5	2	1	2.5	0.5	1.5	3	1.5
NODE_43378_length_3396_cov_21.487210_g14652_i0_1	NODE_43378_length_3396_cov_21.487210_g14652_i0	15	818	-	804	11	8	10	7.5	15.5	3.5	14.5	4	7	6	20	8.5	13	1	33	8.5	2	3.5	11	12	19.5	7.5	20	0
NODE_43378_length_3396_cov_21.487210_g14652_i0_2	NODE_43378_length_3396_cov_21.487210_g14652_i0	831	1466	-	636	4	0	2	2.5	2.5	0.5	1.5	1	5	0	3.5	2	4	0	20.5	3.5	1	4.5	3	0	2.5	3.5	5	0
NODE_43378_length_3396_cov_21.487210_g14652_i0_3	NODE_43378_length_3396_cov_21.487210_g14652_i0	1466	3394	-	1929	46	7	29	35	34	19	48	13	43	18	97.5	69.5	16	13	102.5	19	14	32	116	20	13	21	80	8
NODE_43379_length_3396_cov_16.470057_g14653_i0_1	NODE_43379_length_3396_cov_16.470057_g14653_i0	2	649	+	648	2.5	0	0	3	6	0	0	2	7	0	0	0	0.5	0	0	0	1.5	0	0	1	2.5	0	0	0
NODE_43379_length_3396_cov_16.470057_g14653_i0_2	NODE_43379_length_3396_cov_16.470057_g14653_i0	655	1374	+	720	4.83	0	0	0	18.5	0	0	1	8.5	0	0	0	3	0	0	1	8	0	0	0.67	7	0	0	0
NODE_43379_length_3396_cov_16.470057_g14653_i0_3	NODE_43379_length_3396_cov_16.470057_g14653_i0	1397	1702	+	306	4.83	0	0	0	9	0	0	0	9	0	0	0	6.5	0	0	0.5	6	0	0	1.67	5	0	0	0
NODE_43379_length_3396_cov_16.470057_g14653_i0_4	NODE_43379_length_3396_cov_16.470057_g14653_i0	1657	2265	+	609	11.33	0	0	1	5.5	0	0	2	10	0	0	0.5	4.5	0	0	0.5	10.5	0	0	1.67	5.5	0	0	0
NODE_43379_length_3396_cov_16.470057_g14653_i0_5	NODE_43379_length_3396_cov_16.470057_g14653_i0	2270	3052	+	783	48.5	0	0	9	35	0	0	6	40.5	0	0	4.5	24	0	0	0	44.5	0	0	2	7	0	0	2
NODE_43379_length_3396_cov_16.470057_g14653_i0_6	NODE_43379_length_3396_cov_16.470057_g14653_i0	3121	3396	+	276	0	0	0	0	5	0	0	0	5	0	0	0	3.5	0	0	0	2.5	0	0	0	1	0	0	0
NODE_43380_length_3396_cov_16.385194_g14654_i0_1	NODE_43380_length_3396_cov_16.385194_g14654_i0	1	1266	+	1266	0	0	7	0	1	0	3	0	0	2.5	4	0	0	3.5	13.5	0	0	50	4	0	0	4	4	0
NODE_43380_length_3396_cov_16.385194_g14654_i0_2	NODE_43380_length_3396_cov_16.385194_g14654_i0	1266	1799	+	534	0	2	4	0	0	0	8	0	0	4.5	4.5	0	0	3.5	9.5	0	0	23.33	3	0	0	0	5.5	0
NODE_43380_length_3396_cov_16.385194_g14654_i0_3	NODE_43380_length_3396_cov_16.385194_g14654_i0	1860	2054	-	195	0	8	8	0	0	9	12	0	0	16	10.5	0	0	0	14	0	0	16.83	14	0	0	3	10.5	0
NODE_43380_length_3396_cov_16.385194_g14654_i0_4	NODE_43380_length_3396_cov_16.385194_g14654_i0	2259	2723	-	465	0	0.5	2	0	0	1	3.5	0	0	4.5	7.5	0	0	3	11	0	0	40.83	4	0	0	5	3.5	0
NODE_43380_length_3396_cov_16.385194_g14654_i0_5	NODE_43380_length_3396_cov_16.385194_g14654_i0	2738	3340	-	603	0	0.5	0	0	0	0	4.5	0	0	1.5	0.5	0	0	0	18	0	0	43	0	0	0	4	2.5	0
NODE_43382_length_3396_cov_14.405357_g14655_i0_1	NODE_43382_length_3396_cov_14.405357_g14655_i0	1	3396	+	3396	13	0	0	66	4	0	0	76	0	0	0	102	13	0	0	63	11	0	0	29	1	0	0	9
NODE_43385_length_3396_cov_6.958471_g14656_i0_1	NODE_43385_length_3396_cov_6.958471_g14656_i0	1	462	-	462	0	0	0	0	0	0	0	0	0	0	0	0	0	3.5	3	0	0	10.5	0	0	0	0	0	0
NODE_43385_length_3396_cov_6.958471_g14656_i0_2	NODE_43385_length_3396_cov_6.958471_g14656_i0	516	1046	-	531	0	0	0	0	0	2	0	0	0	0	0	0	0	5	1	0	0	29.5	0	0	0	0	0	0
NODE_43385_length_3396_cov_6.958471_g14656_i0_3	NODE_43385_length_3396_cov_6.958471_g14656_i0	1115	3103	-	1989	0	1	0	0	0	0	0	0	0	1	0	0	0	10.5	7	0	0	88.5	0	0	0	0	0	0
NODE_43385_length_3396_cov_6.958471_g14656_i0_4	NODE_43385_length_3396_cov_6.958471_g14656_i0	3222	3395	+	174	0	0	0	0	0	0	0	0	0	0	0	0	0	1	1	0	0	3.5	0	0	0	0	0	0
NODE_43386_length_3396_cov_6.530545_g14657_i0_1	NODE_43386_length_3396_cov_6.530545_g14657_i0	1	927	+	927	0	0	0	0	0	0	0	0	0	1.5	0	0	0	4	11	0	0	34.5	1	0	0	1	0	0
NODE_43386_length_3396_cov_6.530545_g14657_i0_2	NODE_43386_length_3396_cov_6.530545_g14657_i0	945	1871	+	927	0	0	1	0	0	0	1	0	0	0.5	0	0	0	6	37	1	0	73	0	0	0	1.5	0	0
NODE_43386_length_3396_cov_6.530545_g14657_i0_3	NODE_43386_length_3396_cov_6.530545_g14657_i0	1888	2328	+	441	0	0	0	0	0	0	0	0	0	0	0	0	0	0	7	0	0	26.5	0	0	0	0.5	0	0
NODE_43386_length_3396_cov_6.530545_g14657_i0_4	NODE_43386_length_3396_cov_6.530545_g14657_i0	2473	3288	+	816	0	0	0	0	0	0	0	0	0	0	0	0	0	4	11.5	0	0	41.5	2	0	0	0	0	0
NODE_43386_length_3396_cov_6.530545_g14657_i0_5	NODE_43386_length_3396_cov_6.530545_g14657_i0	3319	3396	+	78	0	0	0	0	0	0	0	0	0	0	0	0	0	0	1.5	0	0	1.5	0	0	0	0	0	0
NODE_43388_length_3395_cov_452.860024_g1_i15284_1	NODE_43388_length_3395_cov_452.860024_g1_i15284	3	941	-	939	155	57	60	27.5	184.5	42.5	85.5	12.5	297.5	90	130.5	14.5	280	78.5	284	22.5	104	313	184	37.5	155.5	144.5	127.5	7
NODE_43388_length_3395_cov_452.860024_g1_i15284_2	NODE_43388_length_3395_cov_452.860024_g1_i15284	972	1421	-	450	152.5	69.5	126	13	180.5	51.5	71.5	9.5	281	65	87.5	16	197	59.5	174	11	99	145	141.5	21	150	111	112	9
NODE_43388_length_3395_cov_452.860024_g1_i15284_3	NODE_43388_length_3395_cov_452.860024_g1_i15284	1455	2318	-	864	1264.5	510.5	745	72.5	1573	443	793	52	2188.5	577	1021	56.5	1134	345	821	69.5	796	429	835.5	88.5	1153.5	644.5	957	12
NODE_43388_length_3395_cov_452.860024_g1_i15284_4	NODE_43388_length_3395_cov_452.860024_g1_i15284	2527	3030	-	504	498	159	148	18	811	173	384	30	1114	172	310	29	743	81	366	36	293	188	237	44	920	205	409.5	19
NODE_43389_length_3395_cov_226.358218_g14658_i0_1	NODE_43389_length_3395_cov_226.358218_g14658_i0	280	3207	+	2928	370.5	0	0	1604	268	0	0	561	250	0	0	610	435	0	0	276	281	0	0	951.5	153	0	0	1417
NODE_43389_length_3395_cov_226.358218_g14658_i0_2	NODE_43389_length_3395_cov_226.358218_g14658_i0	3288	3395	-	108	0.5	0	0	0	0	0	0	0	0	0	0	0	0	0	0	1	0	0	0	0.5	0	0	0	0
NODE_43390_length_3395_cov_150.903070_g14659_i0_1	NODE_43390_length_3395_cov_150.903070_g14659_i0	313	3393	-	3081	562	5	1	475	442	1	15	349	447	15	2	312	501	2	3	174	474	5	1	401	302	0	7	190
NODE_43391_length_3395_cov_108.012643_g1590_i14_1	NODE_43391_length_3395_cov_108.012643_g1590_i14	53	433	+	381	32	1	15.5	0	40	5	14	1.5	59	5.5	15	2.5	38.5	14.5	72.5	1	25.5	56.5	11	1.5	36	4.5	14.5	0
NODE_43391_length_3395_cov_108.012643_g1590_i14_2	NODE_43391_length_3395_cov_108.012643_g1590_i14	481	972	-	492	32.5	3	5	0	43	11.5	8.5	3.5	53	7	6.5	6	40.5	19	128.5	0	15	117	13.5	10	38	10.5	23.5	0
NODE_43391_length_3395_cov_108.012643_g1590_i14_3	NODE_43391_length_3395_cov_108.012643_g1590_i14	969	2003	-	1035	39	37	29.5	6	31	31.5	22.5	0	60.5	28.5	31.5	21	56.5	41	200	4.5	50	215.5	77	12	34	58	53	7
NODE_43391_length_3395_cov_108.012643_g1590_i14_4	NODE_43391_length_3395_cov_108.012643_g1590_i14	2062	2469	-	408	40	20	22	11	111	9	34	0	126	17	41	2.5	147	15.5	65	4.5	58.5	52	28.5	7.5	199	14	32	1
NODE_43391_length_3395_cov_108.012643_g1590_i14_5	NODE_43391_length_3395_cov_108.012643_g1590_i14	2647	3393	-	747	26.5	14	21	3	19	13	7	4	32.5	12	18	8	30.5	35	110	4	34	175	56	7	11	26	34	0
NODE_43392_length_3395_cov_45.369055_g3877_i4_1	NODE_43392_length_3395_cov_45.369055_g3877_i4	1	297	+	297	0	0.5	1	0	0	0	0	0	0	0	2	0	0	0	1	0	0	1	0	0.5	1	2	1.5	0
NODE_43392_length_3395_cov_45.369055_g3877_i4_2	NODE_43392_length_3395_cov_45.369055_g3877_i4	312	833	-	522	0	0.5	5	0	0	2	7	0	1	6	4.5	1	1	1	9.5	0	0	1.5	6	0.5	0	6	11	0
NODE_43392_length_3395_cov_45.369055_g3877_i4_3	NODE_43392_length_3395_cov_45.369055_g3877_i4	956	1243	+	288	0	0	0	0	0	1.5	2	0	0	1	9	0	1	0	3.5	0	5	3.17	1	1.5	0	3	1.5	0
NODE_43392_length_3395_cov_45.369055_g3877_i4_4	NODE_43392_length_3395_cov_45.369055_g3877_i4	1240	1425	+	186	0	0.5	0	0	0	1	1.5	0	0.5	1.5	3.5	0	1	0	0.5	0.5	0	4.17	1	1.5	0	1	1.5	0.5
NODE_43392_length_3395_cov_45.369055_g3877_i4_5	NODE_43392_length_3395_cov_45.369055_g3877_i4	1498	2088	+	591	2	7.5	10	3	3	6.5	10.5	2	4.5	8.5	22	2	3	0	16.5	1.5	1	12.17	9	5	7	7	10.5	0.5
NODE_43392_length_3395_cov_45.369055_g3877_i4_6	NODE_43392_length_3395_cov_45.369055_g3877_i4	2539	2988	-	450	0	14.5	22	0	6	11	56.5	0	1	17.5	90.5	1	4	3	22	0	5	8.5	26	0.5	4	24.5	69.5	1
NODE_43392_length_3395_cov_45.369055_g3877_i4_7	NODE_43392_length_3395_cov_45.369055_g3877_i4	2999	3331	-	333	2	6.5	66	1	8	7	38.5	1	4	20.5	108.5	2	2	4	20	0	3	11.5	59	0.5	2	31.5	37.5	1
NODE_43393_length_3395_cov_42.994582_g4857_i3_1	NODE_43393_length_3395_cov_42.994582_g4857_i3	2	427	-	426	0	1.5	0.5	0	0	3	1	0	0	1	1	0	0	9	23.5	0	0	18	2	0	0	0.5	3.5	0
NODE_43393_length_3395_cov_42.994582_g4857_i3_2	NODE_43393_length_3395_cov_42.994582_g4857_i3	429	677	-	249	0	2.5	1.5	0	0	5	1	0	0	1	1	0	0	1	28.5	0	0	17	3	0	0	5.5	3.5	0
NODE_43393_length_3395_cov_42.994582_g4857_i3_3	NODE_43393_length_3395_cov_42.994582_g4857_i3	1207	1590	+	384	0	9	18	0	0	15	15	0	0	25	15	0	1	25	119	0	1	65.5	30	0	0	29	10	0
NODE_43393_length_3395_cov_42.994582_g4857_i3_4	NODE_43393_length_3395_cov_42.994582_g4857_i3	1753	3393	+	1641	1	20	22	0	2	17	13	0	2	25	15	0	2	20	211	0	0	155.5	14	0	3	55	16	0
NODE_43394_length_3395_cov_37.504214_g14660_i0_1	NODE_43394_length_3395_cov_37.504214_g14660_i0	1	417	+	417	0	0	0	0	0	0	0	0	1	0	0	0	0.5	0	0	0	0	0	0	0	1	0	0	0
NODE_43394_length_3395_cov_37.504214_g14660_i0_2	NODE_43394_length_3395_cov_37.504214_g14660_i0	459	3389	+	2931	106	10	41	0	109	5	76	0	156	17	73	2	83.5	0	29	0	54	0	50	0	65	11	87	0
NODE_43395_length_3395_cov_14.482240_g14661_i0_1	NODE_43395_length_3395_cov_14.482240_g14661_i0	84	3395	+	3312	0	48	16	0	0	50	13	0	0	84	1	0	4	77	11	0	0	20	13	0	0	19	34	0
NODE_43396_length_3395_cov_14.029500_g14662_i0_1	NODE_43396_length_3395_cov_14.029500_g14662_i0	3	1019	+	1017	15	0	0	1	18	0	0	0	20	0	0	3	18.5	0	0	0	16.5	0	0	3	17	0	0	5
NODE_43396_length_3395_cov_14.029500_g14662_i0_2	NODE_43396_length_3395_cov_14.029500_g14662_i0	1465	2343	+	879	12	0	0	1	11.5	0	0	4	16.5	0	0	0	13.5	0	0	0	8	0	0	0	12	0	0	3.5
NODE_43396_length_3395_cov_14.029500_g14662_i0_3	NODE_43396_length_3395_cov_14.029500_g14662_i0	2395	2934	+	540	13.5	0	0	4	18.5	0	0	2.5	16	0	0	2	7.5	0	0	1	5.5	0	0	0	15.5	0	0	0.5
NODE_43396_length_3395_cov_14.029500_g14662_i0_4	NODE_43396_length_3395_cov_14.029500_g14662_i0	2947	3366	+	420	7.5	0	0	3	18	0	0	0.5	9.5	0	0	1	5.5	0	0	0	2	0	0	1	3.5	0	0	0
NODE_43397_length_3395_cov_12.134256_g14663_i0_1	NODE_43397_length_3395_cov_12.134256_g14663_i0	2	532	+	531	11	0	0	0	5	0	0	0	6.67	0	0	0	3.5	0	0	0	16	0	0	0	6.5	0	0	0
NODE_43397_length_3395_cov_12.134256_g14663_i0_2	NODE_43397_length_3395_cov_12.134256_g14663_i0	513	734	+	222	5	0	0	0	5.5	0	0	0	5.17	0	0	0	1.5	0	0	0	8	0	0	0	2.5	0	0	0
NODE_43397_length_3395_cov_12.134256_g14663_i0_3	NODE_43397_length_3395_cov_12.134256_g14663_i0	778	1332	+	555	9.5	0	0	0	5	0	0	0	6.17	0	0	0	13.5	0	0	0	16.5	0	0	0.5	9	0	0	0
NODE_43397_length_3395_cov_12.134256_g14663_i0_4	NODE_43397_length_3395_cov_12.134256_g14663_i0	1367	2032	+	666	9.5	0	0	0	10	0	0	0	3	0	0	0	9.5	0	0	0	15.5	0	0	0.5	13	0	0	0
NODE_43397_length_3395_cov_12.134256_g14663_i0_5	NODE_43397_length_3395_cov_12.134256_g14663_i0	2241	3395	+	1155	12	0	0	0	16.5	0	0	0	9	0	0	0	11	0	0	0	7	0	0	0	18	0	0	0
NODE_43398_length_3395_cov_11.701987_g14664_i0_1	NODE_43398_length_3395_cov_11.701987_g14664_i0	1	642	-	642	0	0	0	0	0	0.5	1.5	0	0	1	0	0	0	0	6.5	0	0	15	1	0	0	2	1	0
NODE_43398_length_3395_cov_11.701987_g14664_i0_2	NODE_43398_length_3395_cov_11.701987_g14664_i0	713	1543	-	831	0	5	6	0	0	1	6.5	0	0	1	9	1	0	1.5	18	0	0	20.5	28.5	0	0	6	10	0
NODE_43398_length_3395_cov_11.701987_g14664_i0_3	NODE_43398_length_3395_cov_11.701987_g14664_i0	1540	2277	-	738	0	7.5	0	0	0	2	2	0	0	0	6.5	0	0	3.5	9.67	0	0	10.5	6.5	0	0	3.5	4.5	0
NODE_43398_length_3395_cov_11.701987_g14664_i0_4	NODE_43398_length_3395_cov_11.701987_g14664_i0	2264	2572	-	309	0	1.5	0	0	0	0.5	2	0	0	2	1.5	0	0	0	4.67	0	0	7.5	3	0	0	0.5	1.5	0
NODE_43398_length_3395_cov_11.701987_g14664_i0_5	NODE_43398_length_3395_cov_11.701987_g14664_i0	2569	3255	-	687	0	5	0	2	1	10	7	0	0	2	7	1	0	8	12.17	1	4	16.5	5	3	0	10	4	0
NODE_43399_length_3395_cov_7.724564_g14665_i0_1	NODE_43399_length_3395_cov_7.724564_g14665_i0	1	333	-	333	0	1.67	1	0	0	0.67	0	0.5	0	0	0	1	0	3.5	0.33	0	0	4.67	0	0	0	0	2	0
NODE_43399_length_3395_cov_7.724564_g14665_i0_2	NODE_43399_length_3395_cov_7.724564_g14665_i0	343	459	-	117	0	1.67	1	0	0	0.67	0	0.5	0	1	0	1	0	2	0.67	0	0	3.17	0	0	0	0	0	0
NODE_43399_length_3395_cov_7.724564_g14665_i0_3	NODE_43399_length_3395_cov_7.724564_g14665_i0	505	723	-	219	0	3.17	0	0	0	2.67	0.5	0	0	1	0	0	0	6.5	1.17	0	0	6.67	0	0	0	6	1	0
NODE_43399_length_3395_cov_7.724564_g14665_i0_4	NODE_43399_length_3395_cov_7.724564_g14665_i0	720	1373	-	654	0	7.5	0	1	0	2	2.5	0	0	4	3	0	0	9.5	1.83	1	0	16.5	1	1	0	13	0	0
NODE_43399_length_3395_cov_7.724564_g14665_i0_5	NODE_43399_length_3395_cov_7.724564_g14665_i0	1370	2725	-	1356	0	2.5	0	0	0	2	0	0	0	4.5	0	0	0	4.5	4	0	0	39	0	0	0	9	1	0
NODE_43399_length_3395_cov_7.724564_g14665_i0_6	NODE_43399_length_3395_cov_7.724564_g14665_i0	2780	3229	-	450	0	0.5	0	0	0	0	0	0	0	0.5	0	0	0	1	0	0	0	27	0	0	0	2	2	0
NODE_43399_length_3395_cov_7.724564_g14665_i0_7	NODE_43399_length_3395_cov_7.724564_g14665_i0	3233	3394	-	162	0	0	0	0	0	0	0	0	0	0	0	0	0	0	0	0	0	3	0	0	0	0	0	0
NODE_43400_length_3395_cov_7.274533_g14666_i0_1	NODE_43400_length_3395_cov_7.274533_g14666_i0	1	459	-	459	2	0	0	0	2.5	0	0	0	3	0	0	0	0	0	0	0	7	0	0	0	1.5	0	0	0
NODE_43400_length_3395_cov_7.274533_g14666_i0_2	NODE_43400_length_3395_cov_7.274533_g14666_i0	485	1051	-	567	5.5	0	0	0	4	0	0	0	4	0	0	0	1.5	0	0	0	13.5	0	0	0	4	0	0	0
NODE_43400_length_3395_cov_7.274533_g14666_i0_3	NODE_43400_length_3395_cov_7.274533_g14666_i0	1051	1743	-	693	7.5	0	0	0	6	0	0	0	5	0	0	0	2.5	0	0	0	24.5	0	0	0	1.5	0	0	0
NODE_43400_length_3395_cov_7.274533_g14666_i0_4	NODE_43400_length_3395_cov_7.274533_g14666_i0	1743	2540	-	798	3	0	0	0	6	0	0	0	17	0	0	0	1	0	0	0	26.5	0	0	0	0	0	0	0
NODE_43400_length_3395_cov_7.274533_g14666_i0_5	NODE_43400_length_3395_cov_7.274533_g14666_i0	2569	3393	-	825	1	0	0	0	2.5	0	0	0	16	0	0	0	2	0	0	0	7.5	0	0	0	0	0	0	0
NODE_43401_length_3395_cov_7.174895_g14667_i0_1	NODE_43401_length_3395_cov_7.174895_g14667_i0	3	182	+	180	0	0	0	0	0	0	0	0	0	0	0	0	0	2	0	0	0	7.5	0	0	0	0	0	0
NODE_43401_length_3395_cov_7.174895_g14667_i0_2	NODE_43401_length_3395_cov_7.174895_g14667_i0	186	1292	-	1107	0	1	0	0	0	1	1	0	0	6	0	0	0	13	3	0	0	52	0	0	0	1	0	0
NODE_43401_length_3395_cov_7.174895_g14667_i0_3	NODE_43401_length_3395_cov_7.174895_g14667_i0	1478	3394	-	1917	0	1	1	0	0	1	0	1	1	0	0	0	0	12	14	0	0	93.5	4	0	0	1	0	1
NODE_43402_length_3395_cov_6.395244_g14668_i0_1	NODE_43402_length_3395_cov_6.395244_g14668_i0	1	183	-	183	0	0	1	0	0	1	3	0	0	0	0.5	0	0	1	6.5	0	0	6	2	2	0	5	5.5	0
NODE_43402_length_3395_cov_6.395244_g14668_i0_2	NODE_43402_length_3395_cov_6.395244_g14668_i0	253	1485	-	1233	0	6	0	1	0	9	4	0	0	2	1.5	6	2	21.5	39	0	0	154.5	17.5	1	1	10	6.5	0
NODE_43402_length_3395_cov_6.395244_g14668_i0_3	NODE_43402_length_3395_cov_6.395244_g14668_i0	1495	2328	-	834	0	0	0	0	0	0	0	0	0	0	2	0	0	3.5	2.5	0	0	38	4	0	0	0	0	0
NODE_43402_length_3395_cov_6.395244_g14668_i0_4	NODE_43402_length_3395_cov_6.395244_g14668_i0	2347	3309	-	963	0	0	0.5	0	0	0	0	0	0	2	1	0	0	4	14	0	0	52	5.5	0	0	2	1	1
NODE_43402_length_3395_cov_6.395244_g14668_i0_5	NODE_43402_length_3395_cov_6.395244_g14668_i0	3306	3395	-	90	0	0	0.5	0	0	0	0	0	0	0	0	0	0	0	0	0	0	3.5	0	0	0	0	0	0
NODE_43403_length_3395_cov_5.187237_g14669_i0_1	NODE_43403_length_3395_cov_5.187237_g14669_i0	153	1409	-	1257	0	2	3	0	0	2	3.5	0	0	7	2	0	0	3	6	0	0	20	2.5	0	0	6.5	4	0
NODE_43403_length_3395_cov_5.187237_g14669_i0_2	NODE_43403_length_3395_cov_5.187237_g14669_i0	1406	2797	-	1392	0	10	5	0	0	6	3.5	0	0	10	7	0	0	11.5	5	0	0	15.5	4.5	0	0	12	7	0
NODE_43403_length_3395_cov_5.187237_g14669_i0_3	NODE_43403_length_3395_cov_5.187237_g14669_i0	2829	3395	-	567	0	0	0	0	0	0	0	0	0	1	0	0	0	0.5	3	0	0	3.5	0	0	0	0.5	0	0
NODE_43404_length_3395_cov_5.080975_g14670_i0_1	NODE_43404_length_3395_cov_5.080975_g14670_i0	2	3394	-	3393	11	1	11	0	14	3	32	0	10	5	46	0	8	10	8	0	3	0	7	0	4	0	16	0
NODE_43408_length_3394_cov_154.354110_g1_i15287_1	NODE_43408_length_3394_cov_154.354110_g1_i15287	2	115	+	114	7	0	0	1	0	0	1	0.5	3.83	0	0	2	0.83	0	6.33	0.5	1	1.83	1.5	1	3.5	0	1	0
NODE_43408_length_3394_cov_154.354110_g1_i15287_2	NODE_43408_length_3394_cov_154.354110_g1_i15287	115	351	+	237	21	1	3	21.5	23.5	2.5	12.33	16.33	20.67	1.5	10.5	16.83	22.17	0.5	15.83	8.5	16	2.33	4	17.33	28.17	2	10.5	6.5
NODE_43408_length_3394_cov_154.354110_g1_i15287_3	NODE_43408_length_3394_cov_154.354110_g1_i15287	348	704	+	357	78	9	26	112	79	5.5	71.33	69.33	70.67	5	45	64.83	89.17	1	26.17	40.5	56	1.5	14.5	62.83	68.75	6.5	36.17	25
NODE_43408_length_3394_cov_154.354110_g1_i15287_4	NODE_43408_length_3394_cov_154.354110_g1_i15287	707	1036	+	330	102.17	5	18.5	155.67	92.67	3.5	68.83	95.17	105.83	11.33	65.5	93.17	102	4	26.33	89.83	54.33	0.67	32	121.17	83.42	4.83	32.67	19
NODE_43408_length_3394_cov_154.354110_g1_i15287_5	NODE_43408_length_3394_cov_154.354110_g1_i15287	1033	1233	+	201	18.17	4	9	16.67	24.17	3.5	20.5	14.83	45.5	9.33	11.5	6.33	31.67	3	38.33	13.33	21.83	12.67	4.5	16.83	44.75	3.83	10.17	8
NODE_43408_length_3394_cov_154.354110_g1_i15287_6	NODE_43408_length_3394_cov_154.354110_g1_i15287	1175	2272	+	1098	635.67	79	132.5	71.17	670.67	105	200	49.83	1099.5	105.83	176.5	73.83	506.17	91.5	691	96.33	383.83	329	157.5	94.83	514.42	79.83	230.5	38.5
NODE_43408_length_3394_cov_154.354110_g1_i15287_7	NODE_43408_length_3394_cov_154.354110_g1_i15287	2616	3263	+	648	5	1	7	0	15	2	7	0	22	2	7	0	16	0	2	0	13	2	0	0	22	3	7	0
NODE_43409_length_3394_cov_132.956338_g14671_i0_1	NODE_43409_length_3394_cov_132.956338_g14671_i0	1	714	+	714	1.5	23	184	0	1	15	234	0	0	68.5	391.5	1	3	17	46.5	0	5.5	2	101	0	2	8.5	192	0
NODE_43409_length_3394_cov_132.956338_g14671_i0_2	NODE_43409_length_3394_cov_132.956338_g14671_i0	777	1580	+	804	1.5	19	286.5	0	1.5	15	211.5	0	2	61	405	0	5	40	37.5	0	2.5	20	210	0	0	12.5	142	0
NODE_43409_length_3394_cov_132.956338_g14671_i0_3	NODE_43409_length_3394_cov_132.956338_g14671_i0	1608	3392	+	1785	1	20	141.5	0	3.5	24	248.5	0	2	57.5	428.5	0	2	29	91	0	1	9	213	0	2	26	255	0
NODE_43410_length_3394_cov_88.293887_g470_i2_1	NODE_43410_length_3394_cov_88.293887_g470_i2	2	1279	+	1278	0	1.5	1	0	0	2	2	0	0	3	5.5	0	0	2	22.5	0	0	97.5	1	0	0	4	2	0
NODE_43410_length_3394_cov_88.293887_g470_i2_2	NODE_43410_length_3394_cov_88.293887_g470_i2	1387	1917	-	531	4	100.5	262	0	4	114	327	0	1	146	374.5	0	5	27	80.5	0	0	41.5	152	0	0	56	155	0
NODE_43410_length_3394_cov_88.293887_g470_i2_3	NODE_43410_length_3394_cov_88.293887_g470_i2	2379	3215	-	837	0	7	12	0	0	10	10.5	0	0	12	11	0	0	8	37.5	0	0	76.5	16	0	0	7.5	5	0
NODE_43410_length_3394_cov_88.293887_g470_i2_4	NODE_43410_length_3394_cov_88.293887_g470_i2	3279	3392	+	114	0	0	0	0	0	0	0.5	0	0	0	0	0	0	0	1.5	0	0	8.5	0	0	0	0.5	0	0
NODE_43414_length_3394_cov_37.179163_g3472_i4_1	NODE_43414_length_3394_cov_37.179163_g3472_i4	1	111	+	111	1	0	0	0	1.5	0	2	0	0.5	0	3	0	1.5	0	0.5	0	2	0	1	0	1	0	1.5	0
NODE_43414_length_3394_cov_37.179163_g3472_i4_2	NODE_43414_length_3394_cov_37.179163_g3472_i4	111	920	+	810	20.5	0	23	0	20.5	0	22.5	3	12.5	2	31.5	0	9.5	2	19.5	0	12.5	0	52	0	7	0	70.5	4
NODE_43414_length_3394_cov_37.179163_g3472_i4_3	NODE_43414_length_3394_cov_37.179163_g3472_i4	928	1575	+	648	2	0	24	0	5.5	0	24.5	0	1.5	1	49.5	0	2	4	7.5	0	3.5	0	66.5	0	2	0	49	0
NODE_43414_length_3394_cov_37.179163_g3472_i4_4	NODE_43414_length_3394_cov_37.179163_g3472_i4	1599	2318	+	720	5	0	20.5	0	4.5	0	20	0	4.5	1.5	40.5	0	5	0	3	0	2.5	0	44.5	0	2.5	1.5	50.5	0.5
NODE_43414_length_3394_cov_37.179163_g3472_i4_5	NODE_43414_length_3394_cov_37.179163_g3472_i4	2320	2793	+	474	3.5	0	10	0	1	0	13.5	0	2.5	0.5	28	0	3	0	2.5	0	3	0	33.5	0	1.5	1.5	23	0.5
NODE_43414_length_3394_cov_37.179163_g3472_i4_6	NODE_43414_length_3394_cov_37.179163_g3472_i4	2796	3392	+	597	2	0	8.5	0	0	0	6.5	1	1.5	0	11.5	0	1	0	2	0	1.5	0	4.5	0	1	0	7.5	0
NODE_43415_length_3394_cov_26.764830_g14672_i0_1	NODE_43415_length_3394_cov_26.764830_g14672_i0	2	673	+	672	5.33	0	0	0	9	0	0	0	1	0	0	0	1	0	0	0	1.83	0	0	1	4.33	0	1	0
NODE_43415_length_3394_cov_26.764830_g14672_i0_2	NODE_43415_length_3394_cov_26.764830_g14672_i0	677	901	+	225	10.33	0	0	0	8	0	0	0	4.5	0	0	0	2	0	0	0	3.33	0	0	1	1.33	0	0	0
NODE_43415_length_3394_cov_26.764830_g14672_i0_3	NODE_43415_length_3394_cov_26.764830_g14672_i0	907	1314	-	408	18.33	0	0	0	12	0	0	0	6.5	0	0	0	2	0	0	0	3.83	0	0	0	1.33	0	0	0
NODE_43415_length_3394_cov_26.764830_g14672_i0_4	NODE_43415_length_3394_cov_26.764830_g14672_i0	1324	2115	-	792	47.17	0	0	9	31.67	0	0	0	24.83	0	0	0	28.5	0	0	0	44.33	0	0	0	19	0	0	0
NODE_43415_length_3394_cov_26.764830_g14672_i0_5	NODE_43415_length_3394_cov_26.764830_g14672_i0	2128	2370	-	243	27.17	0	0	0	11.67	0	0	0	9.33	0	0	0.5	17	0	0	0	22.83	0	0	0.5	6.5	0	0	2
NODE_43415_length_3394_cov_26.764830_g14672_i0_6	NODE_43415_length_3394_cov_26.764830_g14672_i0	2385	3392	-	1008	58.67	0	0	0	45.67	0	0	1	41.83	0	1	0.5	51.5	0	0	1	58.83	0	0	1.5	18.5	0	0	7
NODE_43418_length_3394_cov_19.218609_g14673_i0_1	NODE_43418_length_3394_cov_19.218609_g14673_i0	3	3392	+	3390	78	0	0	0	91	0	0	0	77	0	0	0	87	0	0	0	78	0	0	0	59	0	0	0
NODE_43419_length_3394_cov_19.044264_g14674_i0_1	NODE_43419_length_3394_cov_19.044264_g14674_i0	2	172	+	171	0	0	0	0	0	0	0	0	0	0	0	0	0	0	10.5	0	0	0.5	0.5	0	0	0	0	0
NODE_43419_length_3394_cov_19.044264_g14674_i0_2	NODE_43419_length_3394_cov_19.044264_g14674_i0	188	3394	+	3207	1	7	13	1	2	5	7	1	1	7	5	2	2	18	384.5	6	0	26.5	17.5	0	1	8	17	0
NODE_43421_length_3394_cov_16.470039_g589_i6_1	NODE_43421_length_3394_cov_16.470039_g589_i6	103	870	-	768	0	0	0	0	0	1	4	0	0	1	7	0	0	0	9	0	0	8.5	1	0	0	2	3	0
NODE_43421_length_3394_cov_16.470039_g589_i6_2	NODE_43421_length_3394_cov_16.470039_g589_i6	967	1296	+	330	0	1	6	0	0	1	4.5	0	0	2	3.5	0	0	0.5	3.5	0	0	0.5	2	0	0	2	6	0
NODE_43421_length_3394_cov_16.470039_g589_i6_3	NODE_43421_length_3394_cov_16.470039_g589_i6	1304	1690	-	387	0	7	5	0	0	15	27.5	0	0	18	40.5	0	0	6.5	17	0	0	13	38	0	0	20	27	0
NODE_43421_length_3394_cov_16.470039_g589_i6_4	NODE_43421_length_3394_cov_16.470039_g589_i6	1764	2450	-	687	0	1	0	0	0	0	6	0	0	0	2	0	0	0	13	0	0	24	0	0	0	2	3	0
NODE_43421_length_3394_cov_16.470039_g589_i6_5	NODE_43421_length_3394_cov_16.470039_g589_i6	2437	3273	-	837	0	2	2	0	0	2	13	0	0	4	4	0	0	2	17.5	0	0	15.5	3	0	0	2	9	0
NODE_43421_length_3394_cov_16.470039_g589_i6_6	NODE_43421_length_3394_cov_16.470039_g589_i6	3311	3394	+	84	0	0	0	0	0	0	0	0	0	0	0	0	0	0	2	0	0	0.5	0	0	0	0	0	0
NODE_43422_length_3394_cov_13.770250_g14675_i0_1	NODE_43422_length_3394_cov_13.770250_g14675_i0	3	3338	-	3336	35	0	0	36	26	0	0	57	30	0	0	62	26	0	0	27	18	0	0	29	15	1	0	18
NODE_43423_length_3394_cov_11.330021_g14676_i0_1	NODE_43423_length_3394_cov_11.330021_g14676_i0	1	228	+	228	0	2.5	2.5	0	0	1.5	1.5	0	0	1	0	0	0	1.5	2.5	0	0	5	0	0	0	1	0	0
NODE_43423_length_3394_cov_11.330021_g14676_i0_2	NODE_43423_length_3394_cov_11.330021_g14676_i0	247	948	+	702	0	10.5	6	0	0	7	6	0	0	4.5	5.5	0	0	4	7	0	0	8.5	11.5	0	1.5	8.5	5.5	0
NODE_43423_length_3394_cov_11.330021_g14676_i0_3	NODE_43423_length_3394_cov_11.330021_g14676_i0	972	2069	+	1098	0	8.5	12	0	0	8.5	11.5	0	0	8	9.5	0	0	7	22	0	0	12.5	19.5	0	1.5	12	9	0
NODE_43423_length_3394_cov_11.330021_g14676_i0_4	NODE_43423_length_3394_cov_11.330021_g14676_i0	2072	2902	+	831	0	4.5	3.5	0	0	2	4	0	0	2.5	5	0	0	1.5	7.5	0	0	6	4	0	0	7.5	1.5	0
NODE_43423_length_3394_cov_11.330021_g14676_i0_5	NODE_43423_length_3394_cov_11.330021_g14676_i0	2914	3393	+	480	0	3	0	0	0	0	0	0	0	1	0	0	0	1	9	0	0	4	0	0	0	4	0	0
NODE_43424_length_3394_cov_8.158386_g14677_i0_1	NODE_43424_length_3394_cov_8.158386_g14677_i0	661	1239	+	579	6	0	0	0	5	0	0	0	10	0	0	0	16	0	0	0	20	0	0	0	12	0	0	0
NODE_43426_length_3394_cov_4.042457_g14678_i0_1	NODE_43426_length_3394_cov_4.042457_g14678_i0	1	1587	+	1587	0	0	0	0	0	0	0	0	0	2	0	0	0	6	7	0	0	32.5	3	0	0	0.5	0	0
NODE_43426_length_3394_cov_4.042457_g14678_i0_2	NODE_43426_length_3394_cov_4.042457_g14678_i0	1564	2433	-	870	0	0	0	0	0	0	0	0	0	0	0	0	0	1	12	0	0	10	0	0	0	0.5	0	0
NODE_43426_length_3394_cov_4.042457_g14678_i0_3	NODE_43426_length_3394_cov_4.042457_g14678_i0	2430	3392	-	963	0	0	0	0	0	0	0	0	0	0	0	0	0	0	10	0	0	16.5	0	0	0	0	1	0
NODE_43427_length_3394_cov_3.603132_g14679_i0_1	NODE_43427_length_3394_cov_3.603132_g14679_i0	2	340	-	339	0	0	0	0	0	0	0	0	0	0	0	0	0	0	2.5	0	0	6	0	0	0	0	0	0
NODE_43427_length_3394_cov_3.603132_g14679_i0_2	NODE_43427_length_3394_cov_3.603132_g14679_i0	354	1094	-	741	0	0	0	0	0	0	0	0	0	2	0	0	0	2	1	0	0	14.5	0	0	0	0	0	0
NODE_43427_length_3394_cov_3.603132_g14679_i0_3	NODE_43427_length_3394_cov_3.603132_g14679_i0	1104	1781	-	678	0	0	0	0	0	0	0	0	0	0	0	0	0	2	2.5	0	0	20	0	0	0	1	0	0
NODE_43427_length_3394_cov_3.603132_g14679_i0_4	NODE_43427_length_3394_cov_3.603132_g14679_i0	1806	2300	-	495	0	0	0	0	0	0	0	0	0	0	0	0	0	3	2.5	0	0	18.5	0	0	0	1	0	0
NODE_43427_length_3394_cov_3.603132_g14679_i0_5	NODE_43427_length_3394_cov_3.603132_g14679_i0	2316	2582	-	267	0	0	0	0	0	0	0	0	0	0	0	0	0	0	0.5	0	0	4	0	0	0	1	0	0
NODE_43427_length_3394_cov_3.603132_g14679_i0_6	NODE_43427_length_3394_cov_3.603132_g14679_i0	2584	3174	-	591	0	0	0	0	0	0	0	0	0	0	0	0	0	3	0	0	0	10.5	0	0	0	1	0	0
NODE_43427_length_3394_cov_3.603132_g14679_i0_7	NODE_43427_length_3394_cov_3.603132_g14679_i0	3185	3394	-	210	0	0	0	0	0	0	0	0	0	0	0	0	0	0	0	0	0	2.5	0	0	0	0	0	0
NODE_43428_length_3394_cov_3.408010_g14680_i0_1	NODE_43428_length_3394_cov_3.408010_g14680_i0	2	178	+	177	0	0	0	0	0	0	0	0	0	0	0	0.5	0	0	2	0	0	0.5	0	0	0	0	0	0
NODE_43428_length_3394_cov_3.408010_g14680_i0_2	NODE_43428_length_3394_cov_3.408010_g14680_i0	194	2173	-	1980	0	3	0	0	0	3	0	0	0	1	2	3.5	0	7	43	0	0	90	4	0	0	1	1	0
NODE_43428_length_3394_cov_3.408010_g14680_i0_3	NODE_43428_length_3394_cov_3.408010_g14680_i0	2313	2654	-	342	0	0	0	0	0	0	0	0	0	0	0	0	0	2	1	0	0	8	0	0	0	0	0	0
NODE_43428_length_3394_cov_3.408010_g14680_i0_4	NODE_43428_length_3394_cov_3.408010_g14680_i0	2714	3394	-	681	0	0	0	0	0	0	0	0	0	0	0	1	0	3	21	0	0	33.5	0	0	0	0	0	0
NODE_43429_length_3393_cov_145.583434_g1_i15289_1	NODE_43429_length_3393_cov_145.583434_g1_i15289	36	719	-	684	0	4	0	0	0.5	1	5.5	0	0	9	8	0	0	1	7	0	0	0	0	0	0	6	5.5	0
NODE_43429_length_3393_cov_145.583434_g1_i15289_2	NODE_43429_length_3393_cov_145.583434_g1_i15289	765	941	+	177	0	1	0	0	0.5	0	0.5	0	0	0	0	0	0	0	1	0	0	1	0	0	0	1	0.5	0
NODE_43429_length_3393_cov_145.583434_g1_i15289_3	NODE_43429_length_3393_cov_145.583434_g1_i15289	973	1173	+	201	1.5	10.5	9	0	1	5.5	8.5	0	1	7	13.5	0	1	5	22	0	0.5	3	13	0	1	10.5	11	0
NODE_43429_length_3393_cov_145.583434_g1_i15289_4	NODE_43429_length_3393_cov_145.583434_g1_i15289	1170	1910	+	741	5.5	40.5	60	0	6	31.5	62.5	0	8	55	87.5	0	10.5	30.5	224	0	2.5	27	86	0	5	72	78.5	0
NODE_43429_length_3393_cov_145.583434_g1_i15289_5	NODE_43429_length_3393_cov_145.583434_g1_i15289	2074	3183	+	1110	1	37	14	1	1	17	22	1	3	17	13	0	1.5	9.5	419	0	1	29	21	0	1	33.5	21.5	0
NODE_43431_length_3393_cov_81.575301_g1_i15290_1	NODE_43431_length_3393_cov_81.575301_g1_i15290	311	778	+	468	0	4	2	0	0	4	4	0	0	3.5	3	0	0	1	3	0	0	1	2	0	0	3	1	0
NODE_43431_length_3393_cov_81.575301_g1_i15290_2	NODE_43431_length_3393_cov_81.575301_g1_i15290	881	1276	+	396	0	84	36	0	0	81	51	1	0	107.5	65	0	1	80	56.5	0	0	34	97	0	0	178	107	0
NODE_43431_length_3393_cov_81.575301_g1_i15290_3	NODE_43431_length_3393_cov_81.575301_g1_i15290	1490	1816	+	327	0	4.5	6	0	1.5	7	14	0	1	5	5.5	0	4	4.5	58.5	0.5	0	18.5	4	0.5	2	8.5	9.5	0
NODE_43431_length_3393_cov_81.575301_g1_i15290_4	NODE_43431_length_3393_cov_81.575301_g1_i15290	1744	3300	-	1557	6	89.5	77	3	20.5	129	122	1	32	84	85.5	6	27	67.5	1533	4.5	8	461.5	92	11.5	21	133.5	121.5	1
NODE_43432_length_3393_cov_76.999096_g1_i15291_1	NODE_43432_length_3393_cov_76.999096_g1_i15291	1	666	+	666	14	3.5	6	0	34	5	8.5	0	27	2	7	8	17	27.5	209.5	4.5	7.5	174	3	1	29	3	6	0
NODE_43432_length_3393_cov_76.999096_g1_i15291_2	NODE_43432_length_3393_cov_76.999096_g1_i15291	843	1652	-	810	18.5	1.5	0	4	36	7	10.5	2.5	36.5	3.5	11	13	30	7	235	5	19.5	171	1.5	3	66	2	9.5	0
NODE_43432_length_3393_cov_76.999096_g1_i15291_3	NODE_43432_length_3393_cov_76.999096_g1_i15291	1612	1902	-	291	1.5	1	0	0	1	1	1	0.5	1.5	0.5	0	1	4	2.5	65	0.5	0	54	0.5	0	8	1	3.5	0
NODE_43432_length_3393_cov_76.999096_g1_i15291_4	NODE_43432_length_3393_cov_76.999096_g1_i15291	2308	2586	+	279	3.5	1.5	0.5	0	4.5	4	5.5	0	4	1	2	2	1	1	69.5	0	3	45	0	0	1.5	1	6	0
NODE_43432_length_3393_cov_76.999096_g1_i15291_5	NODE_43432_length_3393_cov_76.999096_g1_i15291	2645	3391	+	747	26.5	11.5	13.5	6	23.5	25	35.5	0	29	5	36	38	13	20	244	3	20	168	22	10	11.5	9	36	1
NODE_43433_length_3393_cov_74.813554_g1_i15292_1	NODE_43433_length_3393_cov_74.813554_g1_i15292	1	660	+	660	1	4	6	1	1.5	4	2	1	1	4	9	1	0	8.5	104.5	4.5	0	4	7.5	1	1	5	15	0
NODE_43433_length_3393_cov_74.813554_g1_i15292_2	NODE_43433_length_3393_cov_74.813554_g1_i15292	727	915	-	189	2	2	0	0	2.5	1	4	0	0	0	5	0	0	0.5	57.5	0.5	4	0	1.5	4	0	0	3	0
NODE_43433_length_3393_cov_74.813554_g1_i15292_3	NODE_43433_length_3393_cov_74.813554_g1_i15292	1963	3393	-	1431	10	41	101	57	8	23	29	21	24	31	47	36	12	49	250	43	12	65	228	30	2	131	102	16
NODE_43435_length_3393_cov_51.069277_g14681_i0_1	NODE_43435_length_3393_cov_51.069277_g14681_i0	3	3392	-	3390	206	0	11	78	147	0	2	70	181	5	0	81	219	0	2	62	167	0	0	92	74	0	2	52
NODE_43436_length_3393_cov_38.196386_g1_i15294_1	NODE_43436_length_3393_cov_38.196386_g1_i15294	3	518	+	516	4	1	1	0	1	3	5	0	1	1	1	0	0	2	24	0	0	6	5	0	3	2	4	0
NODE_43436_length_3393_cov_38.196386_g1_i15294_2	NODE_43436_length_3393_cov_38.196386_g1_i15294	668	922	+	255	0	12	16	0	1	9	4	0	1	20	3	0	0	1	17	0	0	3	13	0	0	9	7	0
NODE_43436_length_3393_cov_38.196386_g1_i15294_3	NODE_43436_length_3393_cov_38.196386_g1_i15294	979	2187	+	1209	41	79.5	105.5	34.5	48.5	52	56.5	10	68	88.5	99	18	53.5	103.5	197.5	18.5	38	63.5	200	20	45.5	127.5	129	11.5
NODE_43436_length_3393_cov_38.196386_g1_i15294_4	NODE_43436_length_3393_cov_38.196386_g1_i15294	2194	3393	+	1200	541	481.5	846.5	224.5	488.5	343	503.5	79	674	481.5	703	100	501.5	589.5	1217.5	103.5	401	649.5	1636	153	335.5	926.5	1190	80.5
NODE_43437_length_3393_cov_24.584337_g14682_i0_1	NODE_43437_length_3393_cov_24.584337_g14682_i0	3	818	-	816	6	0	1	16	2	0	0	0	4	0	0	118	5	3	228	2	5	51	2	3	10	0	1	2
NODE_43437_length_3393_cov_24.584337_g14682_i0_2	NODE_43437_length_3393_cov_24.584337_g14682_i0	1326	2609	+	1284	10.5	1	3	9	9	0	7	0	8.5	2	5	251	8	10	310	4	3	78.5	0.5	14.5	4	0	1	8.5
NODE_43437_length_3393_cov_24.584337_g14682_i0_3	NODE_43437_length_3393_cov_24.584337_g14682_i0	2606	3391	+	786	2.5	0	1	0	1	0	0	1	3.5	0	1	158	3	3	98	0	0	39.5	1.5	7.5	0	1	0	1.5
NODE_43438_length_3393_cov_18.480120_g14683_i0_1	NODE_43438_length_3393_cov_18.480120_g14683_i0	3	1523	-	1521	2	57	40	34	6	67	34	15	8	56	60	45	7	10	395	24	7	54	101	104	0	111	32	17
NODE_43438_length_3393_cov_18.480120_g14683_i0_2	NODE_43438_length_3393_cov_18.480120_g14683_i0	1596	3392	-	1797	4	177	97	21	7	153	70	37	9	212	120	40	15	133	605	28	16	112	257	135	2	394	113	30
NODE_43439_length_3393_cov_14.679819_g14684_i0_1	NODE_43439_length_3393_cov_14.679819_g14684_i0	17	313	-	297	1	5.5	4.5	0	0.5	7	7.17	0	0	9	7.5	0	1	1	18	0	0	1.5	16.5	0	3.5	11.33	15.17	0
NODE_43439_length_3393_cov_14.679819_g14684_i0_2	NODE_43439_length_3393_cov_14.679819_g14684_i0	324	467	-	144	0	4	0.5	0	0.5	3	4.67	0	0	5	9	0	1	1.5	13	0	0	1.5	10.5	0	3	5.33	9.17	0
NODE_43439_length_3393_cov_14.679819_g14684_i0_3	NODE_43439_length_3393_cov_14.679819_g14684_i0	464	3391	-	2928	2	39.5	46	0	7	26	32.17	0	4	28	44.5	0	14	16.5	149	0	3	17	104	0	10.5	57.33	83.67	0
NODE_43444_length_3393_cov_8.614759_g14685_i0_1	NODE_43444_length_3393_cov_8.614759_g14685_i0	1	234	-	234	0	0	0	0	0	1	0	0	0	0.5	0	0	0	1.5	2	0	0	4	0	0	0	0	0	0
NODE_43444_length_3393_cov_8.614759_g14685_i0_2	NODE_43444_length_3393_cov_8.614759_g14685_i0	273	1946	-	1674	0	8	0	0	0	6	0	0	0	14.5	3	0	0	11.5	32.5	0	0	87	3	0	0	7	0	0
NODE_43444_length_3393_cov_8.614759_g14685_i0_3	NODE_43444_length_3393_cov_8.614759_g14685_i0	2178	2537	-	360	0	9.5	0	0	0	6	2.5	0	0	3	2	0	0	4	6	0	0	14.5	1	0	0	1	6	0
NODE_43444_length_3393_cov_8.614759_g14685_i0_4	NODE_43444_length_3393_cov_8.614759_g14685_i0	2570	3169	-	600	0	4.5	0	0	0	3.5	5	0	0	3	0	0	0	4	9	0	0	22.5	2	0	0	1	2	0
NODE_43444_length_3393_cov_8.614759_g14685_i0_5	NODE_43444_length_3393_cov_8.614759_g14685_i0	3195	3392	-	198	0	0	0	0	0	3.5	0.5	0	0	4	0	0	0	0	2.5	0	0	7	0	0	0	0	0	0
NODE_43445_length_3393_cov_7.831627_g14686_i0_1	NODE_43445_length_3393_cov_7.831627_g14686_i0	3	671	+	669	0	3	2	0	0	3	4	0	0	3	11	0	0	1	7	0	0	3	3	0	0	2	2	0
NODE_43445_length_3393_cov_7.831627_g14686_i0_2	NODE_43445_length_3393_cov_7.831627_g14686_i0	1076	1678	+	603	2	3	1	0	1	5	11	0	0	3.5	20	0	1	0.5	7	0	0	9.5	7	0	1	15	4	0
NODE_43445_length_3393_cov_7.831627_g14686_i0_3	NODE_43445_length_3393_cov_7.831627_g14686_i0	1678	2079	+	402	0	3	0	0	1	0	6	0	0	0.5	2.5	0	0	4.5	3	0	0	4	0	0	0	1	2	0
NODE_43445_length_3393_cov_7.831627_g14686_i0_4	NODE_43445_length_3393_cov_7.831627_g14686_i0	2207	2638	+	432	0	0	0	0	0	0	0	0	0	0	0.5	0	0	2	3	0	0	3	0	0	0	0	0	0
NODE_43445_length_3393_cov_7.831627_g14686_i0_5	NODE_43445_length_3393_cov_7.831627_g14686_i0	2633	3391	-	759	0	1	0	0	0	1	0	0	0	0	0	0	0	1	6	0	0	6.5	0	0	0	1	0	0
NODE_43446_length_3393_cov_6.066566_g14687_i0_1	NODE_43446_length_3393_cov_6.066566_g14687_i0	3	515	-	513	0	0	0	0	0	0	0	0	0	0	0	0	0	2	1	0	0	18	0	0	0	0	0	0
NODE_43446_length_3393_cov_6.066566_g14687_i0_2	NODE_43446_length_3393_cov_6.066566_g14687_i0	574	1251	-	678	0	0	0	0	0	0	0	0	0	0	0	0	0	1	3	0	0	36	0	0	0	0	0	0
NODE_43446_length_3393_cov_6.066566_g14687_i0_3	NODE_43446_length_3393_cov_6.066566_g14687_i0	1248	2618	-	1371	0	0	0	0	0	0	0	0	0	0	0	0	0	4	8	0	0	68	0	0	0	0	0	0
NODE_43446_length_3393_cov_6.066566_g14687_i0_4	NODE_43446_length_3393_cov_6.066566_g14687_i0	2716	3393	+	678	0	0	0	0	0	0	0	0	0	0	0	0	0	0	3	0	0	13	0	0	0	0	0	0
NODE_43447_length_3393_cov_5.884639_g14688_i0_1	NODE_43447_length_3393_cov_5.884639_g14688_i0	98	1258	-	1161	0	8	1	0	0	6	4	0	0	3	1	0	0	20	16	0	0	94.5	5	0	0	22	9	0
NODE_43447_length_3393_cov_5.884639_g14688_i0_2	NODE_43447_length_3393_cov_5.884639_g14688_i0	1414	2205	+	792	0	0	0	0	0	0	0	0	0	0	0	0	0	0	2	0	0	40.5	0	0	0	0	0	0
NODE_43447_length_3393_cov_5.884639_g14688_i0_3	NODE_43447_length_3393_cov_5.884639_g14688_i0	2236	2961	+	726	0	0	0	0	0	1	1	0	0	0	0	0	0	3	3	0	0	37	0	0	0	3	0	0
NODE_43447_length_3393_cov_5.884639_g14688_i0_4	NODE_43447_length_3393_cov_5.884639_g14688_i0	2958	3386	+	429	0	0	0	0	0	0	0	0	0	0	0	0	0	3	3	0	0	6	0	0	0	1	0	0
NODE_43448_length_3393_cov_5.653916_g14689_i0_1	NODE_43448_length_3393_cov_5.653916_g14689_i0	2	2074	-	2073	5	5	6	1	5	7	5	3	8	12	23	4	6	13	97	1	6	51	36	6	4	10	14	3
NODE_43448_length_3393_cov_5.653916_g14689_i0_2	NODE_43448_length_3393_cov_5.653916_g14689_i0	2239	3393	+	1155	0	1	2	0	2	3	1	0	4	2	5	0	3	3	33	0	3	4	2	1	1	1	1	0
NODE_43454_length_3392_cov_69.514010_g14690_i0_1	NODE_43454_length_3392_cov_69.514010_g14690_i0	2	604	-	603	1	10.5	17	0	1	8	9.5	0	1	3.5	11	0	1	13	56.5	0	6	17.5	22.5	0	2	29.5	21.5	0
NODE_43454_length_3392_cov_69.514010_g14690_i0_2	NODE_43454_length_3392_cov_69.514010_g14690_i0	735	1190	+	456	3	33.5	38	0	3	29.5	24.5	0	1	44.5	34	0	6	21	66.5	1	6	22.5	69	0	2.5	88.5	57	0
NODE_43454_length_3392_cov_69.514010_g14690_i0_3	NODE_43454_length_3392_cov_69.514010_g14690_i0	1190	2278	+	1089	30.5	78	111	4	31.5	71	87	2	67	72	118.5	5.5	45	46.5	254	5	38.5	84.5	151.5	2	56	138.5	126	0
NODE_43454_length_3392_cov_69.514010_g14690_i0_4	NODE_43454_length_3392_cov_69.514010_g14690_i0	2280	3392	+	1113	5.5	16	22	0	1.5	13.5	11	0	6	8	32.5	1.5	3	19.5	58	0	2.5	34.5	60	1	4.5	67.5	40.5	0
NODE_43455_length_3392_cov_43.866526_g14691_i0_1	NODE_43455_length_3392_cov_43.866526_g14691_i0	3	215	-	213	48.83	0.5	1.5	0	25.17	0	0.5	0	27	0	0	0	53	0	1.5	0	42.5	0	0	0	14.5	1	0.5	0
NODE_43455_length_3392_cov_43.866526_g14691_i0_2	NODE_43455_length_3392_cov_43.866526_g14691_i0	212	577	-	366	158.33	0.5	2.5	0	135.67	0	0.5	0	141	0	4.5	0	342.5	0	3.5	0.5	210.5	0.5	1	0	66	1	4	0
NODE_43455_length_3392_cov_43.866526_g14691_i0_3	NODE_43455_length_3392_cov_43.866526_g14691_i0	574	1155	-	582	140.33	1	10	0	146.67	0	2	0	168	0	3	1	338.5	0	4.5	0.5	183	0.5	2	0	99	0	5	0
NODE_43455_length_3392_cov_43.866526_g14691_i0_4	NODE_43455_length_3392_cov_43.866526_g14691_i0	1346	1690	-	345	39.5	0	0	0	3	0	0	0	15	1	1.5	0	6.5	0	0.5	0	0	0	0	0	45.5	0	1.5	0
NODE_43455_length_3392_cov_43.866526_g14691_i0_5	NODE_43455_length_3392_cov_43.866526_g14691_i0	1701	2735	-	1035	96	1	1	0	1.5	0	2	0	26	2	7	0	12.5	0	1	0	0	0	0	0	81	0	0	0
NODE_43456_length_3392_cov_29.519735_g14692_i0_1	NODE_43456_length_3392_cov_29.519735_g14692_i0	2	1396	+	1395	7	6	10	92	16	13	9	17.5	13.5	10	7	64.5	20.5	7	17	75	11	24	19	100	11	24	9	101.5
NODE_43456_length_3392_cov_29.519735_g14692_i0_2	NODE_43456_length_3392_cov_29.519735_g14692_i0	1406	2026	+	621	1	1	0	11	0	0	0	3.5	2.5	0	0	16.5	1.5	0	0	17	1	1	3	20	0	0	0	8.5
NODE_43456_length_3392_cov_29.519735_g14692_i0_3	NODE_43456_length_3392_cov_29.519735_g14692_i0	2030	2170	+	141	0	0	0	1	0	0	0	0	0	0	0	6.5	0	0	0	0	0	0	0	0	0	0	0	0
NODE_43456_length_3392_cov_29.519735_g14692_i0_4	NODE_43456_length_3392_cov_29.519735_g14692_i0	2167	3102	+	936	11	0	0	91	3	0	0	23	2.5	0	0	70.5	3	0	0	80	1	0	0	89.5	0	0	0	79
NODE_43456_length_3392_cov_29.519735_g14692_i0_5	NODE_43456_length_3392_cov_29.519735_g14692_i0	3099	3392	+	294	2	0	0	5	0	0	0	2	0.5	0	0	8	0	0	0	5	0	0	0	6.5	0	0	0	2
NODE_43457_length_3392_cov_22.510093_g14693_i0_1	NODE_43457_length_3392_cov_22.510093_g14693_i0	3	239	-	237	21	26.5	11.5	3.5	27.5	29	49	4	31.5	18.5	39	2.5	23.5	8	52	2	12.5	2.5	40.5	2	35.5	23	55	0.5
NODE_43457_length_3392_cov_22.510093_g14693_i0_2	NODE_43457_length_3392_cov_22.510093_g14693_i0	246	785	-	540	87.5	74	119	48.5	82.5	80	131	16	104.5	67.5	108.5	22	59.5	31	85	22	43.5	13.5	116.5	11	123	76	153	4.5
NODE_43457_length_3392_cov_22.510093_g14693_i0_3	NODE_43457_length_3392_cov_22.510093_g14693_i0	795	1112	-	318	21	30	52	29.5	21.5	26.5	58.5	24	27	41	53.5	20	9.5	10	36.5	14	9	8	41.5	9.5	24	32.5	59.5	1.5
NODE_43457_length_3392_cov_22.510093_g14693_i0_4	NODE_43457_length_3392_cov_22.510093_g14693_i0	1121	1489	-	369	108.5	269.5	314.5	274.5	81.83	257.5	444.33	82	139.83	296	451.5	160.5	49.5	111	239.5	30	42	43	335.5	34.5	53	231.5	438.5	18.5
NODE_43457_length_3392_cov_22.510093_g14693_i0_5	NODE_43457_length_3392_cov_22.510093_g14693_i0	1618	1884	-	267	176.17	107.5	286.83	188.5	159.33	117.17	169.83	70	167	172.17	240.5	87.5	167.33	124.33	242.33	84.33	172.17	49.33	526	102.67	131.17	200.67	443.33	37.83
NODE_43457_length_3392_cov_22.510093_g14693_i0_6	NODE_43457_length_3392_cov_22.510093_g14693_i0	1881	2075	-	195	216.67	145	340.33	260.5	234.83	145.67	225.83	110.5	239	217.17	293.5	118	239.83	151.83	324.67	125.33	257.17	62.83	662.5	156.67	188.67	258.17	578.83	52.33
NODE_43457_length_3392_cov_22.510093_g14693_i0_7	NODE_43457_length_3392_cov_22.510093_g14693_i0	2078	2491	-	414	79.67	17	33.33	64	93.5	24.17	64.5	45.5	103.67	24.17	33.5	31.5	80.83	17.33	93.17	46.33	50.17	8.83	77.5	59.67	117.17	28.17	146.83	5.83
NODE_43457_length_3392_cov_22.510093_g14693_i0_8	NODE_43457_length_3392_cov_22.510093_g14693_i0	2475	3326	-	852	36.5	78.5	104.5	18	39	67	45	14	58.5	71.5	82	7	115	47.5	104.83	7	87.5	27	170	10	66.5	130	131	2
NODE_43458_length_3392_cov_18.818921_g14582_i1_1	NODE_43458_length_3392_cov_18.818921_g14582_i1	1	255	+	255	0	1	0	0	0	2.5	0	0	0	0.5	0	0	0	1.5	1	0	0	8	0	0	0	0	0.5	0
NODE_43458_length_3392_cov_18.818921_g14582_i1_2	NODE_43458_length_3392_cov_18.818921_g14582_i1	264	878	+	615	0	4	6	0	0	4.5	5	0	0	5	3	0	0	8.5	4	0	0	27.5	0	0	0	16	3.5	0
NODE_43458_length_3392_cov_18.818921_g14582_i1_3	NODE_43458_length_3392_cov_18.818921_g14582_i1	888	1313	+	426	0	7.5	0	0	0	2	0	0	0	0.5	0	0	0	3	4	0	0	21	0	0	0	3	0	0
NODE_43458_length_3392_cov_18.818921_g14582_i1_4	NODE_43458_length_3392_cov_18.818921_g14582_i1	1310	3352	+	2043	0	44.5	0	0	0	25	8	0	0	11	5	0	0	30	17	0	0	105.5	3	0	0	49	16	0
NODE_43460_length_3392_cov_8.819223_g14694_i0_1	NODE_43460_length_3392_cov_8.819223_g14694_i0	3	218	+	216	0	1	0	0	0	0	0	1	0	0	0	7	0	0	1	1	0	0	0	8	0	0	0	0
NODE_43460_length_3392_cov_8.819223_g14694_i0_2	NODE_43460_length_3392_cov_8.819223_g14694_i0	506	895	+	390	0	0	0	0.5	0	0	0	0.5	1	0	0	6	0	0	0	3	0	0	0	2.5	0	0	0	3
NODE_43460_length_3392_cov_8.819223_g14694_i0_3	NODE_43460_length_3392_cov_8.819223_g14694_i0	909	1466	+	558	1	0	0	11.5	2	0	0	3.5	2	0	0	17.5	1	0	1	2.5	0	0	0	9.5	0	0	1	2
NODE_43460_length_3392_cov_8.819223_g14694_i0_4	NODE_43460_length_3392_cov_8.819223_g14694_i0	1376	1552	-	177	0	0	0	0	1	0	0	0	0	0	0	5	0	0	0	2.5	0	0	0	0	0	0	0	0
NODE_43460_length_3392_cov_8.819223_g14694_i0_5	NODE_43460_length_3392_cov_8.819223_g14694_i0	1668	2096	+	429	3	0	0	11	0	0	0	0.5	1	0	0	9.5	0	0	0	7.5	0	3	0	7	5	0	0	4
NODE_43460_length_3392_cov_8.819223_g14694_i0_6	NODE_43460_length_3392_cov_8.819223_g14694_i0	2100	2798	+	699	0	0	1	40	0	0	0	7.5	1	0	0	30	0	0	0	14.5	0	2	0	29	0	0	0	4
NODE_43460_length_3392_cov_8.819223_g14694_i0_7	NODE_43460_length_3392_cov_8.819223_g14694_i0	3266	3391	+	126	0	0	0	1	0	0	0	1	0	0	0	2	0	0	0	0	0	0	0	6	0	0	0	1
NODE_43461_length_3392_cov_6.012956_g14695_i0_1	NODE_43461_length_3392_cov_6.012956_g14695_i0	2	568	+	567	0	0.5	0	0	0	0	0	0	0	0	0	0	0	2.5	10	0	0	23.5	0	0	0	0	0	0
NODE_43461_length_3392_cov_6.012956_g14695_i0_2	NODE_43461_length_3392_cov_6.012956_g14695_i0	588	2669	-	2082	0	0.5	0	0	0	0	0	0	0	0	0	0	0	8.5	28.5	0	0	77.5	0	0	0	1	0	0
NODE_43461_length_3392_cov_6.012956_g14695_i0_3	NODE_43461_length_3392_cov_6.012956_g14695_i0	2805	3392	-	588	0	0	0	0	0	0	0	0	0	0	0	0	0	0	6.5	0	0	14	0	0	0	0	0	0
NODE_43462_length_3392_cov_4.409159_g14696_i0_1	NODE_43462_length_3392_cov_4.409159_g14696_i0	1	198	+	198	0	0	0	0	0	0	2.5	0	0	0	2.5	0	0	0	1.5	0	0	2.5	1.5	0	0	0	1.5	0
NODE_43462_length_3392_cov_4.409159_g14696_i0_2	NODE_43462_length_3392_cov_4.409159_g14696_i0	245	1705	-	1461	0	0	0	0	0	6	3	0	0	0	5	0	0	2	19.5	0	0	26	2	0	0	0	6.5	0
NODE_43462_length_3392_cov_4.409159_g14696_i0_3	NODE_43462_length_3392_cov_4.409159_g14696_i0	1781	2482	-	702	0	1	1	0	0	2	2.5	0	0	0	3.5	0	0	2	12.5	0	0	19	1.5	0	0	0	1	0
NODE_43462_length_3392_cov_4.409159_g14696_i0_4	NODE_43462_length_3392_cov_4.409159_g14696_i0	2493	3392	-	900	0	0	1	0	0	0	0	0	0	0	3	0	0	2	17.5	0	0	30.5	0	0	0	0	0	0
NODE_43463_length_3392_cov_4.356131_g14697_i0_1	NODE_43463_length_3392_cov_4.356131_g14697_i0	2	172	+	171	0	0	1	0	0	1	0	0	0	0	0	0	0	0	1	0	0	1	0	0	0	0	0	0
NODE_43463_length_3392_cov_4.356131_g14697_i0_2	NODE_43463_length_3392_cov_4.356131_g14697_i0	274	633	+	360	0	2	0	0	0	1	0	0	0	0	1	0	0	1	3	0	0	16	0	0	0	4	1	0
NODE_43463_length_3392_cov_4.356131_g14697_i0_3	NODE_43463_length_3392_cov_4.356131_g14697_i0	855	3392	+	2538	40	39	57	208	31	34	34	55	45	41	41	120	29	48	92	100	17	192	63	191	23	49	59	72
NODE_43467_length_3391_cov_348.166667_g44_i76_1	NODE_43467_length_3391_cov_348.166667_g44_i76	2	1579	-	1578	3	51	39	0	4	41	41.5	0	9	35.5	62	1	6	32	212.5	0	8	17	126	0	2	63	67	0
NODE_43467_length_3391_cov_348.166667_g44_i76_2	NODE_43467_length_3391_cov_348.166667_g44_i76	1815	2849	-	1035	30	364	209	0	23.5	266.5	274.5	0	25	297	236.5	0	32	190	431	1	6	116.5	432	3	23	348	405.5	0
NODE_43467_length_3391_cov_348.166667_g44_i76_3	NODE_43467_length_3391_cov_348.166667_g44_i76	2966	3391	-	426	23	214	235	0	17.5	218.5	212	0	33	168.5	168.5	0	34	109	471.5	0	30	83.5	305	0	25	217	254.5	0
NODE_43468_length_3391_cov_205.168776_g1_i15301_1	NODE_43468_length_3391_cov_205.168776_g1_i15301	1	288	+	288	2	4	7	1	0.5	10.5	7	0	1.5	4.5	8	1	0	21.5	148	0	1	95	3	0	0.5	11.5	5	1
NODE_43468_length_3391_cov_205.168776_g1_i15301_2	NODE_43468_length_3391_cov_205.168776_g1_i15301	417	767	-	351	14	6	7	0.5	25	6.5	10.5	0	25.5	11.5	7	7.5	17	23	113.5	0	8	135.5	8	0	22	15.5	16.5	0
NODE_43468_length_3391_cov_205.168776_g1_i15301_3	NODE_43468_length_3391_cov_205.168776_g1_i15301	857	3355	-	2499	534	165	286	65.5	504.5	160	249.5	13	785	216	301	68.5	602	260.5	1416.5	50	333	978.5	490	75	316.5	262	406.5	25
NODE_43469_length_3391_cov_188.980108_g14698_i0_1	NODE_43469_length_3391_cov_188.980108_g14698_i0	3	359	+	357	43.5	10.5	2.5	1	44	17	27.5	0.5	93	6	14	0.5	24.5	10	74.5	3	27	46	6.5	6	73	7	25.5	0
NODE_43469_length_3391_cov_188.980108_g14698_i0_2	NODE_43469_length_3391_cov_188.980108_g14698_i0	390	1133	-	744	660.5	119.5	148.5	19	706.5	103	287.5	7.5	815	126	186	19.5	384	88.5	359	47	275.5	184	154.5	31	720.5	121.5	230	9
NODE_43469_length_3391_cov_188.980108_g14698_i0_3	NODE_43469_length_3391_cov_188.980108_g14698_i0	1232	2629	+	1398	1303	530	1967	158	1387	548	1242.5	78	1818.5	850	2666	132	1667	1408	2701	124	1431	971	6688	113.5	1834.5	2846	3760	46
NODE_43469_length_3391_cov_188.980108_g14698_i0_4	NODE_43469_length_3391_cov_188.980108_g14698_i0	2708	3388	+	681	28	3	21	0	10.5	3	7.5	1	22.5	6	10	6	9.5	21.5	103.5	2	9.5	111	19	2.5	6	18.5	6.5	0
NODE_43471_length_3391_cov_129.632309_g641_i1_1	NODE_43471_length_3391_cov_129.632309_g641_i1	86	358	+	273	0	1	0	1	1	1	0	2	3	0	0	0	2	0	0	4	0	0	0	2	6	0	0	0
NODE_43471_length_3391_cov_129.632309_g641_i1_2	NODE_43471_length_3391_cov_129.632309_g641_i1	690	2597	+	1908	4	52	32	1	4	51	49	0	5	50	93	1	3	29	153.5	0	0	30.5	53	0	0	94	76	5
NODE_43471_length_3391_cov_129.632309_g641_i1_3	NODE_43471_length_3391_cov_129.632309_g641_i1	2689	3390	-	702	15	182	185	19	14	141	139	7	30	156	145	8	29	153	253.5	9	17	110.5	366	10	20	384	397	4
NODE_43472_length_3391_cov_86.222725_g1066_i14_1	NODE_43472_length_3391_cov_86.222725_g1066_i14	82	1329	+	1248	81.5	0	7	5	121	0	10.5	2	130.5	0	28	4	187.5	2	3.5	2	179	0	22	2	100	1	12	3.5
NODE_43472_length_3391_cov_86.222725_g1066_i14_2	NODE_43472_length_3391_cov_86.222725_g1066_i14	1330	1536	-	207	24.5	0	1	0	19.5	0	0.5	0	25.5	0	2	0	29.5	0	0.5	1	66	0	2	0	18	0	1	5.5
NODE_43472_length_3391_cov_86.222725_g1066_i14_3	NODE_43472_length_3391_cov_86.222725_g1066_i14	1881	2792	+	912	64.5	0	2	3	44	0	11.5	0	50.5	0	22	2	85	0	3	0	110.5	0	9	0	45.5	0	8	0
NODE_43472_length_3391_cov_86.222725_g1066_i14_4	NODE_43472_length_3391_cov_86.222725_g1066_i14	2834	3277	-	444	44.5	0	14	0	21.5	0	6.5	0	37.5	0	17	1	22	1	4	0	38.5	0	10	0	20.5	1	9	0
NODE_43473_length_3391_cov_84.073840_g696_i8_1	NODE_43473_length_3391_cov_84.073840_g696_i8	8	1411	-	1404	3	7.5	15	3	16	6.5	18	1	23	13	15	3	11	15	298	5	11.5	19	23	3	11	15	31.5	3
NODE_43473_length_3391_cov_84.073840_g696_i8_2	NODE_43473_length_3391_cov_84.073840_g696_i8	1398	2120	-	723	19	29.5	87	21	13	31.5	70	16	24	39	69	17	23	41	278	10	15.5	50	135	25	24	68.5	156.5	4
NODE_43473_length_3391_cov_84.073840_g696_i8_3	NODE_43473_length_3391_cov_84.073840_g696_i8	2299	2976	+	678	3	7	3	5	1	9	10	3	0	5	19	3	5	13	196	7	2	14	23	11	3	31.5	46	0
NODE_43476_length_3391_cov_39.796866_g427_i31_1	NODE_43476_length_3391_cov_39.796866_g427_i31	3	3389	-	3387	5	125	197	0	3	54	87	3	2	77	109	0	10	105	231	6	5	50	266	3	15	179	146	1
NODE_43478_length_3391_cov_20.835744_g14699_i0_1	NODE_43478_length_3391_cov_20.835744_g14699_i0	1	2787	-	2787	3	16	51	2	10	17	124.5	0	12	51	185.83	2	2	8	13.5	0	0	0	26	0	1	7	67	0
NODE_43478_length_3391_cov_20.835744_g14699_i0_2	NODE_43478_length_3391_cov_20.835744_g14699_i0	2915	3235	-	321	0	1	2	0	0	1	2	0	1	2	12.83	0.5	1	0	1.5	0	2.5	1	3.5	0	0	0	7	1.5
NODE_43478_length_3391_cov_20.835744_g14699_i0_3	NODE_43478_length_3391_cov_20.835744_g14699_i0	3247	3390	-	144	0	0	0	0	0	0	0.5	0	0	1	2.33	0.5	0	0	1	0	0.5	1	1.5	0	0	0	5	1.5
NODE_43479_length_3391_cov_13.607294_g14700_i0_1	NODE_43479_length_3391_cov_13.607294_g14700_i0	1	3390	+	3390	61	0	0	0	40	0	0	0	52	0	5	0	83	0	1	0	72	0	0	0	32	0	1	0
NODE_43480_length_3391_cov_11.870705_g14701_i0_1	NODE_43480_length_3391_cov_11.870705_g14701_i0	2	307	+	306	0	0	0	0	0	0.5	3.5	0	0	0	5	0	1	1	1	0	0	0	1	0	0	1	6	0
NODE_43480_length_3391_cov_11.870705_g14701_i0_2	NODE_43480_length_3391_cov_11.870705_g14701_i0	329	616	+	288	0	0	2	0	0	1	8	0	0	2	4	0	0	0	3.5	0	0	0.5	0	0	0	0	7.5	0
NODE_43480_length_3391_cov_11.870705_g14701_i0_3	NODE_43480_length_3391_cov_11.870705_g14701_i0	674	1591	+	918	0	3	10.5	0	0	8	30.5	0	1	4	43.5	0	0	0	14	0	0	3.5	8	0	0	8.5	20.5	0
NODE_43480_length_3391_cov_11.870705_g14701_i0_4	NODE_43480_length_3391_cov_11.870705_g14701_i0	1612	3390	+	1779	0	7	16.5	0	0	4.5	26	0	0	7	29.5	0	0	4	20.5	0	0	16	5	0	0	5.5	10	0
NODE_43481_length_3391_cov_10.030139_g14702_i0_1	NODE_43481_length_3391_cov_10.030139_g14702_i0	26	715	-	690	5	3	1	3	1	2	9	4	1.5	1	4	2	2.5	0	4	3.5	1.5	6.5	3	5	1	2.5	3.5	1.5
NODE_43481_length_3391_cov_10.030139_g14702_i0_2	NODE_43481_length_3391_cov_10.030139_g14702_i0	717	1148	-	432	6.5	4	3	143.5	6.5	5	17.5	77	7	6	18	94.5	10	2	8	38	4.5	3.5	15	84.5	6	5.5	9.5	21.5
NODE_43481_length_3391_cov_10.030139_g14702_i0_3	NODE_43481_length_3391_cov_10.030139_g14702_i0	1280	1603	-	324	3	6.33	2.5	88	4	4.5	6.33	59	5.33	7.5	1.5	71	1	7	3.5	31.5	0.5	2.5	6.67	41.5	1.5	6	4.5	12
NODE_43481_length_3391_cov_10.030139_g14702_i0_4	NODE_43481_length_3391_cov_10.030139_g14702_i0	1600	1812	-	213	2.5	5.33	2.5	66.5	2.5	5.5	3.83	45	4.33	6	1.5	56.5	0.5	4	0.5	25	0.5	2.5	5.67	34.5	0.5	4	4.5	7
NODE_43481_length_3391_cov_10.030139_g14702_i0_5	NODE_43481_length_3391_cov_10.030139_g14702_i0	1809	2162	-	354	3	2.83	4	24.5	3	7	10.33	9.5	11.33	13.5	11	10	3	4	7	7	1	2	16.67	16.5	1	7	4	3
NODE_43481_length_3391_cov_10.030139_g14702_i0_6	NODE_43481_length_3391_cov_10.030139_g14702_i0	2311	3390	-	1080	60	72.5	86	416.5	52	80	115	140.5	65.5	29	64	258	39	25	103	105	25	27	110	238	27	82	130	163
NODE_43483_length_3391_cov_6.679024_g14703_i0_1	NODE_43483_length_3391_cov_6.679024_g14703_i0	3	1016	+	1014	0	0	0	0	0	0	0	0	0	0	0	0	0	7	7	0	0	37.5	0	0	0	0	0	0
NODE_43483_length_3391_cov_6.679024_g14703_i0_2	NODE_43483_length_3391_cov_6.679024_g14703_i0	1057	1431	+	375	0	0	0	0	0	0	0	0	0	0	0	0	0	1	1	0	0	11.5	0	0	0	1	0	0
NODE_43483_length_3391_cov_6.679024_g14703_i0_3	NODE_43483_length_3391_cov_6.679024_g14703_i0	1467	2609	-	1143	0	1	0	0	0	0	0	0	0	0	0	0	0	4	4	0	0	51	0	0	0	0	0	0
NODE_43483_length_3391_cov_6.679024_g14703_i0_4	NODE_43483_length_3391_cov_6.679024_g14703_i0	2744	3391	+	648	0	0	0	0	0	0	0	0	0	0	0	0	0	1	6	0	0	34	0	0	0	0	1	0
NODE_43484_length_3391_cov_6.084087_g14704_i0_1	NODE_43484_length_3391_cov_6.084087_g14704_i0	2	244	+	243	0	0	0	0	0	0	0	0	0	0	0	0	0	0	4	0	0	1.5	0	0	0	0	0	0
NODE_43484_length_3391_cov_6.084087_g14704_i0_2	NODE_43484_length_3391_cov_6.084087_g14704_i0	274	594	-	321	0	0	0	0	0	0	0	0	0	0	0	0	0	0	8	0	0	0.5	0	0	0	0	0	0
NODE_43484_length_3391_cov_6.084087_g14704_i0_3	NODE_43484_length_3391_cov_6.084087_g14704_i0	894	1238	+	345	0	0	0	0	0	0	0	0	0	0	0	0	0	0	15.5	0	0	3	0	0	0	0	0	0
NODE_43484_length_3391_cov_6.084087_g14704_i0_4	NODE_43484_length_3391_cov_6.084087_g14704_i0	1265	2194	+	930	0	0	0	0	0	0	0	0	0	0	0	0	0	0	53	0	0	9.5	0	0	0	0	0	0
NODE_43484_length_3391_cov_6.084087_g14704_i0_5	NODE_43484_length_3391_cov_6.084087_g14704_i0	2202	2459	+	258	0	0	0	0	0	0	0	0	0	0	0	0	0	0.5	16.5	0	0	2.5	0	0	0	0	0	0
NODE_43484_length_3391_cov_6.084087_g14704_i0_6	NODE_43484_length_3391_cov_6.084087_g14704_i0	2493	3389	+	897	0	0	0	0	0	0	0	0	0	0	0	0	0	0.5	25	0	0	6	0	0	0	0	0	0
NODE_43485_length_3391_cov_4.149789_g14705_i0_1	NODE_43485_length_3391_cov_4.149789_g14705_i0	1	819	+	819	0	0	0	0	0	0	0	0	0	0	0	0	0	2	1	0	0	24	0	0	0	0	0	0
NODE_43485_length_3391_cov_4.149789_g14705_i0_2	NODE_43485_length_3391_cov_4.149789_g14705_i0	816	1229	+	414	0	0	0	0	0	0	0	0	0	0	0	0	0	1	0	0	0	11.5	0	0	0	0	0	0
NODE_43485_length_3391_cov_4.149789_g14705_i0_3	NODE_43485_length_3391_cov_4.149789_g14705_i0	1226	1438	+	213	0	0	0	0	0	0	0	0	0	0	0	0	0	2	1	0	0	5.5	0	0	0	0	0	0
NODE_43485_length_3391_cov_4.149789_g14705_i0_4	NODE_43485_length_3391_cov_4.149789_g14705_i0	1448	2680	+	1233	0	0	0	0	0	0	0	0	0	0	0	0	0	1	6	0	0	33.5	0	0	0	0	0	0
NODE_43485_length_3391_cov_4.149789_g14705_i0_5	NODE_43485_length_3391_cov_4.149789_g14705_i0	2837	3391	+	555	0	0	0	0	0	0	0	0	0	0	0	0	0	1	2	0	0	23.5	0	0	0	0	0	0
NODE_43488_length_3390_cov_275.080193_g1_i15302_1	NODE_43488_length_3390_cov_275.080193_g1_i15302	1	171	+	171	1.5	5.5	2	0	1	13	13	0	9.5	6.5	5.5	1	4	10.5	197.5	0	0	80	3	0.5	9	5	8	0
NODE_43488_length_3390_cov_275.080193_g1_i15302_2	NODE_43488_length_3390_cov_275.080193_g1_i15302	171	1133	+	963	85	115.5	106	2.5	97.5	147.5	164.5	1.5	241.5	73.5	107.5	12	99	87	1977	10.5	50.5	625.5	115.5	5.5	176.5	106.5	158	1
NODE_43488_length_3390_cov_275.080193_g1_i15302_3	NODE_43488_length_3390_cov_275.080193_g1_i15302	1123	2136	+	1014	233	24.5	48.5	3.5	311	15.5	68.5	2	428.5	29	38.5	5	293	30	219.5	11	213.5	74	50	6	272.5	20.5	75.5	3.5
NODE_43488_length_3390_cov_275.080193_g1_i15302_4	NODE_43488_length_3390_cov_275.080193_g1_i15302	2163	2807	-	645	140.5	217	186	4	166.5	233	264.5	8	325.5	202.5	174	6	190	129.5	855.5	14	156	278.5	198	13.5	197.5	159	335	2.5
NODE_43488_length_3390_cov_275.080193_g1_i15302_5	NODE_43488_length_3390_cov_275.080193_g1_i15302	2798	3388	-	591	45	56.5	50.5	3	51	60	79.5	3.5	112	42.5	44.5	15	62	50	482.5	8.5	45	199	34.5	9.5	64.5	62	93.5	2
NODE_43489_length_3390_cov_254.154959_g14706_i0_1	NODE_43489_length_3390_cov_254.154959_g14706_i0	3	3389	-	3387	665	14	70	8	966	17	46	3	1720	7	36	80	573	100	1130	11	343	803	54	44	632	65	77	6
NODE_43490_length_3390_cov_111.387097_g1_i15303_1	NODE_43490_length_3390_cov_111.387097_g1_i15303	2	139	+	138	1	5.5	3	0	1.5	3	5	0	1	3	4	0.5	0.5	4.5	32.5	0	0	8	4.5	0	1	3.5	5.5	0
NODE_43490_length_3390_cov_111.387097_g1_i15303_2	NODE_43490_length_3390_cov_111.387097_g1_i15303	94	1275	+	1182	43	342.5	324	26	41.5	323	327	21	55	296	323	41.5	35.5	126.5	908	33	68	174	400.5	34	22	395.5	515.5	11
NODE_43490_length_3390_cov_111.387097_g1_i15303_3	NODE_43490_length_3390_cov_111.387097_g1_i15303	1476	1637	-	162	1	2	0	0	1	2	2	0	1	0	3	2	1	0	11.5	1	2	0	3	0	0	2	8	0
NODE_43490_length_3390_cov_111.387097_g1_i15303_4	NODE_43490_length_3390_cov_111.387097_g1_i15303	1788	3374	+	1587	47	144	131	22	46	132	171	0	60	115	197	5	47	59	818	31	31	258	181	17	42	179	207	4
NODE_43491_length_3390_cov_61.447694_g1_i15304_1	NODE_43491_length_3390_cov_61.447694_g1_i15304	2	568	+	567	29.5	23.5	35.5	22.5	32.5	19.5	23	6	37.5	26	30.5	10.5	38.5	23	67.5	10.5	23	24.5	78.5	16.5	31	46.5	63	4
NODE_43491_length_3390_cov_61.447694_g1_i15304_2	NODE_43491_length_3390_cov_61.447694_g1_i15304	575	3388	+	2814	674.5	735.5	1023.5	490.5	620.5	604.5	768	213	859.5	786	1010.5	322.5	725.5	719	2065.5	408.5	495	1042.5	1962.5	583.5	581	1308.5	1517	185
NODE_43493_length_3390_cov_42.452819_g14707_i0_1	NODE_43493_length_3390_cov_42.452819_g14707_i0	76	447	+	372	7.5	0	0	0	10.5	0.5	7.5	0.5	10	0	3	0.5	9.5	0	1.5	0	10.5	0	6	1	9	0	1.5	0
NODE_43493_length_3390_cov_42.452819_g14707_i0_2	NODE_43493_length_3390_cov_42.452819_g14707_i0	437	979	+	543	40.5	0	17	1	21.5	0.5	6.5	1.5	28	0	4.5	0.5	25	4	3	2	22.5	0	1	1.5	11.5	0	4	0
NODE_43493_length_3390_cov_42.452819_g14707_i0_3	NODE_43493_length_3390_cov_42.452819_g14707_i0	999	2357	+	1359	99	1	13	7	81	0	18.5	11	64	0	22.5	2	117	0	0.5	10	115	0	29	8.5	56.5	0	28.5	3
NODE_43493_length_3390_cov_42.452819_g14707_i0_4	NODE_43493_length_3390_cov_42.452819_g14707_i0	2378	3388	-	1011	6	1	8	0	12	0	4.5	0	16	0	13	1	4.5	1	6	0	10	0	6	2	1	0	2	0
NODE_43494_length_3390_cov_25.303286_g14708_i0_1	NODE_43494_length_3390_cov_25.303286_g14708_i0	1	3390	+	3390	4	19	91	1	4	20	120	1	1	29	44	0	4	26	23	1	1	0	64	0	3	14	143	0
NODE_43496_length_3390_cov_14.497136_g14709_i0_1	NODE_43496_length_3390_cov_14.497136_g14709_i0	70	546	+	477	1.5	0	0	0	7	0	0	1	4	0	0	0	3.5	0	0	0	5	0	0	2	10.5	0	0	0
NODE_43496_length_3390_cov_14.497136_g14709_i0_2	NODE_43496_length_3390_cov_14.497136_g14709_i0	549	1169	-	621	22.5	0	0	0	13	0	0	1.5	12.5	0	0	0	15	0	0	0	13	0	0	0	11	0	0	0
NODE_43496_length_3390_cov_14.497136_g14709_i0_3	NODE_43496_length_3390_cov_14.497136_g14709_i0	1183	2346	-	1164	23	0	0	1	24.5	0	0	0.5	23.5	0	0	0	15.83	0	0	0	13.5	0	0	0	11.5	0	0	0
NODE_43496_length_3390_cov_14.497136_g14709_i0_4	NODE_43496_length_3390_cov_14.497136_g14709_i0	2371	2757	-	387	18.5	0	0	0	11	0	0	0	8.5	0	0	0	10.83	0	0	0	8	0	0	0.5	1.5	0	0	0
NODE_43496_length_3390_cov_14.497136_g14709_i0_5	NODE_43496_length_3390_cov_14.497136_g14709_i0	2776	3390	-	615	12.5	0	0	0	13.5	0	0	1	8.5	0	0	0	11.83	0	0	0	8.5	0	0	0.5	5.5	0	0	0
NODE_43497_length_3390_cov_12.757914_g14710_i0_1	NODE_43497_length_3390_cov_12.757914_g14710_i0	3	689	-	687	8	0.5	0	5.5	3	0	1.5	1.5	1	0.5	0.5	5	9	0	4.5	11.5	4.5	0	0	16	7	1	1.5	0
NODE_43497_length_3390_cov_12.757914_g14710_i0_2	NODE_43497_length_3390_cov_12.757914_g14710_i0	680	2029	-	1350	8	0.5	11	10.5	6	1	8	7.5	9	1.5	4.5	6	11.5	1	4	8.5	8.5	4	2	34	16	1	0.5	2
NODE_43497_length_3390_cov_12.757914_g14710_i0_3	NODE_43497_length_3390_cov_12.757914_g14710_i0	2181	3389	-	1209	3	0	0	9	6	0	1.5	1	5	0	5	3	3.5	0	9.5	4	5	0	0	10	12	0	2	0
NODE_43498_length_3390_cov_11.100090_g9094_i1_1	NODE_43498_length_3390_cov_11.100090_g9094_i1	2	550	-	549	0	0	0.5	0	0	0	0	0	0.5	0	1	0	0	2.5	0.5	0	0	11	1	0	0	0	0	0
NODE_43498_length_3390_cov_11.100090_g9094_i1_2	NODE_43498_length_3390_cov_11.100090_g9094_i1	609	1655	-	1047	0	1	0.5	0	1	0	0	0	0.5	0	4	0	0	2.5	7.5	0	0	56.5	0	0	0	0	0	0
NODE_43498_length_3390_cov_11.100090_g9094_i1_3	NODE_43498_length_3390_cov_11.100090_g9094_i1	1658	2851	-	1194	0	2	7	1	0	5	1	0	7	4	10	2	4	5	39	0	0	131.5	3	2	0	1	3	0
NODE_43498_length_3390_cov_11.100090_g9094_i1_4	NODE_43498_length_3390_cov_11.100090_g9094_i1	3014	3388	+	375	0	0	0	0	0	0	0	0	0	1	0	0	0	1	6	0	0	20	0	0	0	0	0	0
NODE_43499_length_3390_cov_10.118481_g14711_i0_1	NODE_43499_length_3390_cov_10.118481_g14711_i0	2	703	-	702	0	1	3	0	0	1	3	0	0	0	8	0	0	1	5	0	0	12	3	0	0	0	0	0
NODE_43499_length_3390_cov_10.118481_g14711_i0_2	NODE_43499_length_3390_cov_10.118481_g14711_i0	774	2831	+	2058	0	4	16	0	0	0.5	18	0	0	0	12	0	0	4	34.5	0	0	89.5	5	0	0	1	18	0
NODE_43499_length_3390_cov_10.118481_g14711_i0_3	NODE_43499_length_3390_cov_10.118481_g14711_i0	2828	3388	+	561	0	0	4	0	0	0.5	9	0	0	1	7	0	0	0	11.5	0	0	17.5	1	0	0	0	9	0
NODE_43500_length_3390_cov_8.430811_g14712_i0_1	NODE_43500_length_3390_cov_8.430811_g14712_i0	1	1260	-	1260	0	10	6	2	0	3	4	3	2	2	2	0	0	14	35.5	1	0	149.5	1	4	0	2	0	0
NODE_43500_length_3390_cov_8.430811_g14712_i0_2	NODE_43500_length_3390_cov_8.430811_g14712_i0	1458	1997	+	540	0	2	0	4.5	0	5.5	7	2	1	3	2	1	0	2	11.5	2	3	68	2	1	0	2	0	2.5
NODE_43500_length_3390_cov_8.430811_g14712_i0_3	NODE_43500_length_3390_cov_8.430811_g14712_i0	2066	3328	+	1263	0	1	5	3.5	0	3.5	2	0	0	1	4	3	1	4	18	0	1	93.5	4	0	0	4	3	2.5
NODE_43501_length_3390_cov_5.004824_g14713_i0_1	NODE_43501_length_3390_cov_5.004824_g14713_i0	3	1373	-	1371	0	0	1	0	0	2.5	6	0	0	0	7	0	0	0	23	0	0	16.5	2	0	0	2	5	0
NODE_43501_length_3390_cov_5.004824_g14713_i0_2	NODE_43501_length_3390_cov_5.004824_g14713_i0	1366	1722	-	357	0	1	0	0	0	0.5	0.5	0	0	0	0.5	0	0	0	6.5	0	0	2	0	0	0	0	0	0
NODE_43501_length_3390_cov_5.004824_g14713_i0_3	NODE_43501_length_3390_cov_5.004824_g14713_i0	1732	3009	-	1278	0	2	5	0	0	2	9.5	0	0	0	3.5	0	0	1	22	0	0	12.5	12	0	0	2	12.5	0
NODE_43501_length_3390_cov_5.004824_g14713_i0_4	NODE_43501_length_3390_cov_5.004824_g14713_i0	3012	3389	-	378	0	0	0	0	0	1	3	0	0	0	0	0	0	0	5.5	0	0	14	2	0	0	0	2.5	0
NODE_43502_length_3390_cov_4.440157_g14714_i0_1	NODE_43502_length_3390_cov_4.440157_g14714_i0	2	484	-	483	0	0	0	0	0	0	0	0	0	0	0	0	0	0	0	0	0	18.5	0	0	0	0	0	0
NODE_43502_length_3390_cov_4.440157_g14714_i0_2	NODE_43502_length_3390_cov_4.440157_g14714_i0	593	1123	+	531	0	0	0	0	0	0	0	0	0	0	0	0	0	5	1.5	0	0	14	0	0	0	0	0	0
NODE_43502_length_3390_cov_4.440157_g14714_i0_3	NODE_43502_length_3390_cov_4.440157_g14714_i0	1172	2017	-	846	0	0	0	0	0	0	0	0	0	0	0	0	0	3	2.5	0	0	23.5	0	0	0	0	0	0
NODE_43502_length_3390_cov_4.440157_g14714_i0_4	NODE_43502_length_3390_cov_4.440157_g14714_i0	2177	2899	+	723	0	0	0	0	0	0	0	0	0	0	0	0	0	1	1	0	0	19	0	0	0	0	0	0
NODE_43502_length_3390_cov_4.440157_g14714_i0_5	NODE_43502_length_3390_cov_4.440157_g14714_i0	2919	3389	+	471	0	0	0	0	0	0	0	0	0	0	0	0	0	0	1	0	0	22	0	0	0	0	0	0
NODE_43503_length_3390_cov_4.052156_g14715_i0_1	NODE_43503_length_3390_cov_4.052156_g14715_i0	2	808	+	807	0	0	0	0	0	2	0	0	0	0.5	0	0	0	0	4	0	0	12	0.5	0	0	1	0	0
NODE_43503_length_3390_cov_4.052156_g14715_i0_2	NODE_43503_length_3390_cov_4.052156_g14715_i0	805	1416	+	612	0	0	0	0	0	0	0	0	0	0.5	0	0	0	0	2	0	0	12.5	0.5	0	0	0	0	0
NODE_43503_length_3390_cov_4.052156_g14715_i0_3	NODE_43503_length_3390_cov_4.052156_g14715_i0	1409	2179	+	771	0	0.5	0	0	0	0	0	0	0	0	0	0	0	0	2	0	0	12.5	0	0	0	0	0	0
NODE_43503_length_3390_cov_4.052156_g14715_i0_4	NODE_43503_length_3390_cov_4.052156_g14715_i0	2192	3388	+	1197	0	0.5	1	0	0	1	0	0	0	1	1	0	0	10	4	0	0	25	0	0	0	1	0	0
NODE_43504_length_3390_cov_3.058487_g14716_i0_1	NODE_43504_length_3390_cov_3.058487_g14716_i0	1	2133	+	2133	0	0	0	0	0	0	0	0	0	0	0	0	0	0	33.5	0	0	8	0	0	0	0	0	0
NODE_43504_length_3390_cov_3.058487_g14716_i0_2	NODE_43504_length_3390_cov_3.058487_g14716_i0	2108	3388	-	1281	0	0	0	0	0	0	0	0	0	0	0	0	0	1	23.5	0	0	6	0	0	0	0	0	0
NODE_43505_length_3389_cov_208.716526_g1_i15305_1	NODE_43505_length_3389_cov_208.716526_g1_i15305	1	1011	+	1011	20	12	7	1	21	10	3	0	24	4	8	9	21	38	434	0	3	470	7	1	17	8	4	0
NODE_43505_length_3389_cov_208.716526_g1_i15305_2	NODE_43505_length_3389_cov_208.716526_g1_i15305	1267	1938	+	672	139.5	23	48	17.5	179	45	76.5	10	200	64	71	10	165.5	24.5	147	4	65	155.5	24.5	18	121	25	26	1
NODE_43505_length_3389_cov_208.716526_g1_i15305_3	NODE_43505_length_3389_cov_208.716526_g1_i15305	2052	2372	-	321	41	16.5	11.5	3.5	82	19	32	2	70.5	20.5	24.5	9.5	90.5	23	191.5	5	33	186	12	5.5	84	18	33.5	3
NODE_43505_length_3389_cov_208.716526_g1_i15305_4	NODE_43505_length_3389_cov_208.716526_g1_i15305	2467	3387	-	921	50.5	13.5	32.5	4	31	5	17.5	4	63.5	14.5	20.5	16.5	29	30.5	200.5	1	15	377.5	56.5	2.5	13	14	37.5	0
NODE_43510_length_3389_cov_37.368215_g1425_i10_1	NODE_43510_length_3389_cov_37.368215_g1425_i10	1	219	+	219	5	8	19	0	2	12	11	0	3	7	11	3	2	15	20	3	5	15	32	2	4	25	28	0
NODE_43510_length_3389_cov_37.368215_g1425_i10_2	NODE_43510_length_3389_cov_37.368215_g1425_i10	439	813	-	375	0	10	36	0	0	11	52	0	1	24	47	0	0	14	23	0	1	16	55	0	0	6	66	0
NODE_43510_length_3389_cov_37.368215_g1425_i10_3	NODE_43510_length_3389_cov_37.368215_g1425_i10	1128	1538	+	411	8	10	11.5	0	5.5	7	6.5	0	9	6	11	0	8	7	33.5	0	1	20	19.5	0	0	9	14.5	0
NODE_43510_length_3389_cov_37.368215_g1425_i10_4	NODE_43510_length_3389_cov_37.368215_g1425_i10	1644	1943	+	300	0	5	7.5	0	0.5	4.5	16.5	0	2	9	4	0	0	4.5	7	0	0	8.5	5.5	0	0	5.5	3.5	0
NODE_43510_length_3389_cov_37.368215_g1425_i10_5	NODE_43510_length_3389_cov_37.368215_g1425_i10	1940	2434	+	495	0	14	15	0	0	11.5	35	0	0	14	13	0	0	9.5	16	0	0	7.5	12	0	0	13.5	11	0
NODE_43510_length_3389_cov_37.368215_g1425_i10_6	NODE_43510_length_3389_cov_37.368215_g1425_i10	2709	3053	+	345	0	0	1	0	0	4	2	0	0	4	1.5	0	0	0	3.5	0	0	15	0	0	0	0	6	0
NODE_43510_length_3389_cov_37.368215_g1425_i10_7	NODE_43510_length_3389_cov_37.368215_g1425_i10	3110	3388	+	279	0	0	9	0	0	0	3	0	0	2	3.5	0	1	0	2	0	0	1	0	0	0	0	3	0
NODE_43511_length_3389_cov_25.606755_g14717_i0_1	NODE_43511_length_3389_cov_25.606755_g14717_i0	2	3388	-	3387	6	25	47	0	6	31	133	4	2	32	48	0	6	12	39	0	2	4	63	2	0	19	146	0
NODE_43512_length_3389_cov_20.235826_g2392_i7_1	NODE_43512_length_3389_cov_20.235826_g2392_i7	1	813	+	813	4	8.5	10	23	6	6	9	5	6	5.5	16.5	17	9	11	16.5	15	4	16.5	23	22	3	6	28	7
NODE_43512_length_3389_cov_20.235826_g2392_i7_2	NODE_43512_length_3389_cov_20.235826_g2392_i7	820	1182	+	363	1.5	3	7	2	1	3	2	1	1.5	6.5	2.17	5	9.33	3	6.17	2.5	1	12	0	4	3.5	7.5	7.5	2
NODE_43512_length_3389_cov_20.235826_g2392_i7_3	NODE_43512_length_3389_cov_20.235826_g2392_i7	1297	1461	+	165	5.5	3.5	13	3.5	2	4	4	1.5	2.5	9	6.67	3	9.33	5	15.67	1.5	2.5	8.5	7	2	1	5	10.5	2
NODE_43512_length_3389_cov_20.235826_g2392_i7_4	NODE_43512_length_3389_cov_20.235826_g2392_i7	1497	2828	+	1332	1	2	4	10	3	3	5	0.5	7	2	6.67	1	4.33	0	21.67	2	3.5	34	1.5	2	3.5	0.5	15.5	1
NODE_43512_length_3389_cov_20.235826_g2392_i7_5	NODE_43512_length_3389_cov_20.235826_g2392_i7	2979	3389	+	411	1	0	0	0.5	0	1	2	0	0	0	1	1	3	2	6	0	0	6	1.5	0	0	0	6.5	1
NODE_43513_length_3389_cov_11.787696_g14718_i0_1	NODE_43513_length_3389_cov_11.787696_g14718_i0	3	3389	+	3387	6	8	24	0	0	26	75	1	2	8	19	0	3	9	20	0	0	1	30	0	0	12	40	0
NODE_43515_length_3389_cov_6.651689_g14719_i0_1	NODE_43515_length_3389_cov_6.651689_g14719_i0	42	989	-	948	21	0	3.5	0	3	1	1	0	9	0	1	1	9	2	99.5	0	5	44.5	6	0	4	3	3	0
NODE_43515_length_3389_cov_6.651689_g14719_i0_2	NODE_43515_length_3389_cov_6.651689_g14719_i0	982	1347	-	366	0	0	0.5	0	0	0	0	0	0	0	0	0	2	0	5	0	0	4.5	0	0	0	0	0	0
NODE_43515_length_3389_cov_6.651689_g14719_i0_3	NODE_43515_length_3389_cov_6.651689_g14719_i0	1352	1840	-	489	1	0.5	0	0	0	0	0	0	0	0	0	0	2	0	23	0	0	12	0	0	0.5	0	0	0
NODE_43515_length_3389_cov_6.651689_g14719_i0_4	NODE_43515_length_3389_cov_6.651689_g14719_i0	1873	2640	-	768	48.5	1.5	16	1	12	1	6	0	35	2	0	5	21	3	157.5	0	14	43	4	1	11.5	1	7	0
NODE_43515_length_3389_cov_6.651689_g14719_i0_5	NODE_43515_length_3389_cov_6.651689_g14719_i0	2664	3251	-	588	7.5	0	1	0	0	0	0	0	1	0	0	1	2	0	28	0	0	11.5	0	0	1	0	0	0
NODE_43515_length_3389_cov_6.651689_g14719_i0_6	NODE_43515_length_3389_cov_6.651689_g14719_i0	3248	3388	-	141	0	0	0	0	0	0	0	0	0	0	0	0	0	0	3	0	0	0.5	0	0	0	0	0	0
NODE_43516_length_3389_cov_6.163752_g14720_i0_1	NODE_43516_length_3389_cov_6.163752_g14720_i0	3	1406	+	1404	0	1	4	0	0	0	4.5	0	0	0	3	0	0	2	16.5	0	0	35	1	0	0	3	4.5	0
NODE_43516_length_3389_cov_6.163752_g14720_i0_2	NODE_43516_length_3389_cov_6.163752_g14720_i0	1479	2426	+	948	0	0	0	0	0	0	5.5	0	0	2	2	0	0	0	7.5	0	0	42	1	0	0	0	1.5	0
NODE_43516_length_3389_cov_6.163752_g14720_i0_3	NODE_43516_length_3389_cov_6.163752_g14720_i0	2428	3387	+	960	0	0	0	0	0	1	3	0	0	0	0	0	0	0	4	0	0	34	2	0	0	0	1	0
NODE_43517_length_3388_cov_243.635294_g709_i22_1	NODE_43517_length_3388_cov_243.635294_g709_i22	3	161	-	159	6	1	0	0	22.5	3.5	1	0	24.5	0.5	0.5	0	26	2	24.5	0	6.5	27.5	0	4	50	0	0.5	0
NODE_43517_length_3388_cov_243.635294_g709_i22_2	NODE_43517_length_3388_cov_243.635294_g709_i22	171	767	-	597	414	20	41	5	360.5	10.5	12	0	490.5	18.5	48.5	4	527	14	156	7	411.5	165	27	14	346	10	23.5	2
NODE_43517_length_3388_cov_243.635294_g709_i22_3	NODE_43517_length_3388_cov_243.635294_g709_i22	1002	2435	+	1434	295.5	43.5	112	15	281.5	36.5	72.5	4	363	61	131	34	279	83	489	14	172	532	181	17	145.5	65	123	0
NODE_43517_length_3388_cov_243.635294_g709_i22_4	NODE_43517_length_3388_cov_243.635294_g709_i22	2661	3386	+	726	220.5	14.5	33	15	197.5	9.5	29.5	6	293	16	15	8	169	22	189.5	1	99	233.5	18	9	115.5	8	56	1
NODE_43518_length_3388_cov_145.413575_g1_i15308_1	NODE_43518_length_3388_cov_145.413575_g1_i15308	3	374	-	372	0.5	15.5	28.5	13	0.5	8	12	3	2	11	11.5	8	6	16	49	16	0.5	9	69.5	23	5.5	57	35	5.5
NODE_43518_length_3388_cov_145.413575_g1_i15308_2	NODE_43518_length_3388_cov_145.413575_g1_i15308	421	705	-	285	1.5	30.5	16.5	11	3.5	25	27	8	5	13	18.5	11	13	5	116	15	5.5	8	26.5	29	23.5	49	64	3.5
NODE_43518_length_3388_cov_145.413575_g1_i15308_3	NODE_43518_length_3388_cov_145.413575_g1_i15308	1059	1373	+	315	1	7.5	10	0	1.5	3	4	0	0	6.5	4.5	0	1	7	68	2	0	4.5	7.5	0	0	8.5	9	0
NODE_43518_length_3388_cov_145.413575_g1_i15308_4	NODE_43518_length_3388_cov_145.413575_g1_i15308	1476	1745	+	270	7	20.5	21	3	6.5	14	24	5	11	16	16.5	4.5	19	11.5	63.5	15	2	8.5	46.5	12	2.5	46.5	47	2
NODE_43518_length_3388_cov_145.413575_g1_i15308_5	NODE_43518_length_3388_cov_145.413575_g1_i15308	1980	2234	+	255	4	47	106	35	11	34	36	7	7	43.5	47	12.5	17	48.5	84.5	16	13	48	184	32	2.5	139	101.5	3
NODE_43518_length_3388_cov_145.413575_g1_i15308_6	NODE_43518_length_3388_cov_145.413575_g1_i15308	2597	3040	+	444	13	55	59.5	53.5	6.5	25	39.5	13.5	7.5	42.5	46.5	18	13	27.5	139	35	15.5	29.5	81.5	33.5	8	91	74	13
NODE_43518_length_3388_cov_145.413575_g1_i15308_7	NODE_43518_length_3388_cov_145.413575_g1_i15308	3140	3388	+	249	3	17	9.5	19.5	1.5	2	15.5	1.5	3.5	14.5	10.5	4	3	20.5	43	11	1.5	1.5	9.5	9.5	0	17	14.5	2
NODE_43519_length_3388_cov_58.625339_g1_i15309_1	NODE_43519_length_3388_cov_58.625339_g1_i15309	1	690	+	690	0	9	18	0	0	7	19	0	0	7.5	8	0	0	4	11	0	0	0.5	9	0	0	9	30.5	0
NODE_43519_length_3388_cov_58.625339_g1_i15309_2	NODE_43519_length_3388_cov_58.625339_g1_i15309	732	1355	+	624	0	6.5	13	0	0	14.5	24	0	0	15.5	20	0	1	9	17	0	0	3	12	0	1	15	22.5	1
NODE_43519_length_3388_cov_58.625339_g1_i15309_3	NODE_43519_length_3388_cov_58.625339_g1_i15309	1408	1911	+	504	0.5	29	17	0	2	27	30	0	1	21	13.5	0	4	17.5	123.5	0	0	12.5	39.5	0	5.5	14.5	28	0
NODE_43519_length_3388_cov_58.625339_g1_i15309_4	NODE_43519_length_3388_cov_58.625339_g1_i15309	1889	2404	+	516	6.5	31.5	34	0	3	52.5	67.5	0	5	36.5	31.5	0	7.5	13.5	105	0.5	4.5	13.5	27.5	0	5	44.5	64.5	0
NODE_43519_length_3388_cov_58.625339_g1_i15309_5	NODE_43519_length_3388_cov_58.625339_g1_i15309	2401	2856	-	456	2	11	9.5	0	1	7	15.5	0	3	15	8	0	2.5	2	7	0.5	1.5	0.5	4	0	1.5	11	16.5	0
NODE_43519_length_3388_cov_58.625339_g1_i15309_6	NODE_43519_length_3388_cov_58.625339_g1_i15309	2927	3244	-	318	0.5	1	2.5	0	0	8.5	2	0	0	3.5	4.5	0	0	0	3	0	0	0	0.5	0	0	1.5	6.5	0
NODE_43519_length_3388_cov_58.625339_g1_i15309_7	NODE_43519_length_3388_cov_58.625339_g1_i15309	3295	3387	-	93	0.5	0	0	0	0	1.5	1	0	0	1	0.5	0	0	0	0.5	0	0	0	0.5	0	0	0.5	1.5	0
NODE_43520_length_3388_cov_43.104977_g14721_i0_1	NODE_43520_length_3388_cov_43.104977_g14721_i0	25	3387	-	3363	213	0	0	2	125	0	0	4	148	0	0	2	137	1	0	5	162	0	0	11	231	0	0	2
NODE_43521_length_3388_cov_39.976471_g14722_i0_1	NODE_43521_length_3388_cov_39.976471_g14722_i0	3	824	-	822	0	9.5	19.5	0	0	12	43.5	0	0	14.5	77	0	1	1.5	24	0	0	7	42	0	0	9	33	0
NODE_43521_length_3388_cov_39.976471_g14722_i0_2	NODE_43521_length_3388_cov_39.976471_g14722_i0	821	1552	-	732	2	9.5	22	0	0	8	43.5	0	0.5	14.5	39	0	0	8.5	19.5	0	0	1	15.5	0	0	14.5	37	0
NODE_43521_length_3388_cov_39.976471_g14722_i0_3	NODE_43521_length_3388_cov_39.976471_g14722_i0	1559	2392	-	834	0	5.5	38	0	0	7	53.5	0	1.5	12	60.5	0	0	6.5	26	0	0	2	29.5	0	0	6.5	49.5	0
NODE_43521_length_3388_cov_39.976471_g14722_i0_4	NODE_43521_length_3388_cov_39.976471_g14722_i0	2417	3244	-	828	0	5.5	38.5	0	0	8	73.5	0	0	13	67.5	0	1	6.5	15.5	0	2	0	54	0	0	7	47.5	0
NODE_43523_length_3388_cov_25.031674_g12887_i1_1	NODE_43523_length_3388_cov_25.031674_g12887_i1	1	954	-	954	4.5	0	0	2	6.5	0	0	4.5	9	0	0	4.5	5.5	0	0	5	2.5	0	0	3	5	0	0	4
NODE_43523_length_3388_cov_25.031674_g12887_i1_2	NODE_43523_length_3388_cov_25.031674_g12887_i1	972	2252	-	1281	35.5	0	0	45	64.5	0	0	20.5	76	5	1	17.5	64	0	0	18	48.5	0	0	45	70	0	2	15
NODE_43523_length_3388_cov_25.031674_g12887_i1_3	NODE_43523_length_3388_cov_25.031674_g12887_i1	2533	3117	-	585	6	0	0	8	10	0	0	1	18	0	0	2	11.5	0	0	9	14	0	0	5	11	0	0	0
NODE_43524_length_3388_cov_15.277526_g14723_i0_1	NODE_43524_length_3388_cov_15.277526_g14723_i0	3	3386	+	3384	0	0	0	66	3	0	0	91	7	0	0	96	8	0	0	68	3	0	0	46	0	0	0	39
NODE_43525_length_3388_cov_13.128808_g14724_i0_1	NODE_43525_length_3388_cov_13.128808_g14724_i0	3	3386	+	3384	0	17	38	0	2	20	60	0	4	51	60	0	0	23	15	0	2	3	19	0	1	6	24	0
NODE_43526_length_3388_cov_11.395475_g14725_i0_1	NODE_43526_length_3388_cov_11.395475_g14725_i0	96	626	+	531	0	0	0	0	0	0	0	0	0	0	0	0	0	1.5	10.5	0	0	36	0	0	0	1	0.5	0
NODE_43526_length_3388_cov_11.395475_g14725_i0_2	NODE_43526_length_3388_cov_11.395475_g14725_i0	628	1317	-	690	0	0	0	0	0	0	0	0	0	0	2	0	0	3.5	11	0	0	47	1	0	0	0	0.5	0
NODE_43526_length_3388_cov_11.395475_g14725_i0_3	NODE_43526_length_3388_cov_11.395475_g14725_i0	1455	2864	-	1410	0	0	0	0	0	2	1	0	0	0	0	0	0	9	22	0	0	109	0	0	0	0	0	0
NODE_43526_length_3388_cov_11.395475_g14725_i0_4	NODE_43526_length_3388_cov_11.395475_g14725_i0	2925	3386	+	462	0	1	10	3	2	2	1	0	3	1	6	0	3	9	28.5	2	1	43	15	5	1	12	10	0
NODE_43527_length_3388_cov_8.108899_g14726_i0_1	NODE_43527_length_3388_cov_8.108899_g14726_i0	3	626	-	624	0	0	0	1	1	0	1	0	5	0	0	8	3	3	14.5	3	0	7	6	6	0	0	5.5	2
NODE_43527_length_3388_cov_8.108899_g14726_i0_2	NODE_43527_length_3388_cov_8.108899_g14726_i0	686	2449	-	1764	0	4	4	3	2	1	5.5	3	0	4	9.5	5	3	2.5	17	0	0	25	13.5	5	0	8	24	2
NODE_43527_length_3388_cov_8.108899_g14726_i0_3	NODE_43527_length_3388_cov_8.108899_g14726_i0	2460	2723	+	264	0	0	0	0	0	0	4	0	0	0	0.5	0	0	1	2.5	0	0	5.5	3	0	0	0	4.83	0
NODE_43527_length_3388_cov_8.108899_g14726_i0_4	NODE_43527_length_3388_cov_8.108899_g14726_i0	2752	2910	+	159	0	0	0	0	0	0	1.5	0	0	0	0	0	0	0.5	1	0	0	2	1.5	0	0	1	2.33	0
NODE_43527_length_3388_cov_8.108899_g14726_i0_5	NODE_43527_length_3388_cov_8.108899_g14726_i0	3053	3388	-	336	0	2	4	0	0	1	1	0	0	0	1	4	1	0	2	0	0	6.5	4	0	1	2	2.33	0
NODE_43528_length_3388_cov_6.120362_g926_i4_1	NODE_43528_length_3388_cov_6.120362_g926_i4	3	1112	-	1110	0	6	0	0	0	2	1	0	1	3	3	0	0	2.5	16	0	0	41	3	0	0	0	1	0
NODE_43528_length_3388_cov_6.120362_g926_i4_2	NODE_43528_length_3388_cov_6.120362_g926_i4	1152	1688	-	537	0	0	0	0	0	0.5	0	0	0	0	2	0	0	1	3	0	0	26	1	0	0	0.5	0	0
NODE_43528_length_3388_cov_6.120362_g926_i4_3	NODE_43528_length_3388_cov_6.120362_g926_i4	1720	3387	-	1668	0	3	6	0	1	4.5	3	0	1	3	4	0	1	7.5	5	1	2	28	2	1	0	6.5	5	0
NODE_43529_length_3388_cov_5.695023_g14727_i0_1	NODE_43529_length_3388_cov_5.695023_g14727_i0	1	708	-	708	0	0	0	0	0	0	0	0	0	0	0	0	0	0.5	1	0	0	20	0	0	0	0	0	0
NODE_43529_length_3388_cov_5.695023_g14727_i0_2	NODE_43529_length_3388_cov_5.695023_g14727_i0	717	1211	-	495	0	0	0	0	0	0	0	0	0	0	0	0	0	0.5	2	0	0	25	0	0	0	0	0	0
NODE_43529_length_3388_cov_5.695023_g14727_i0_3	NODE_43529_length_3388_cov_5.695023_g14727_i0	1442	1831	-	390	0	0	0	0	0	0	0	0	0	0	0	0	0	0.5	3	0	0	21.5	0	0	0	0	0	0
NODE_43529_length_3388_cov_5.695023_g14727_i0_4	NODE_43529_length_3388_cov_5.695023_g14727_i0	2010	2816	-	807	0	0	0	0	0	0	0	0	0	0	0	0	0	6	3.5	0	0	41.5	0	0	0	0	0	0
NODE_43529_length_3388_cov_5.695023_g14727_i0_5	NODE_43529_length_3388_cov_5.695023_g14727_i0	2819	3151	-	333	0	0	0	0	0	0	0	0	0	0	0	0	0	1.5	1.5	0	0	14.5	0	0	0	0	0	0
NODE_43529_length_3388_cov_5.695023_g14727_i0_6	NODE_43529_length_3388_cov_5.695023_g14727_i0	3148	3387	-	240	0	0	0	0	0	0	0	0	0	0	0	0	0	0	1	0	0	4.5	0	0	0	0	0	0
NODE_43530_length_3388_cov_5.687481_g14728_i0_1	NODE_43530_length_3388_cov_5.687481_g14728_i0	2	391	+	390	0	0	0	0	0	0	0	0	0	0	0	0	0	0	4.5	0	0	14	2	0	0	0	0	0
NODE_43530_length_3388_cov_5.687481_g14728_i0_2	NODE_43530_length_3388_cov_5.687481_g14728_i0	388	1065	+	678	0	0	0	0	0	0	0	0	0	1	2	0	0	0	5.5	0	0	15	2	0	0	2	0	0
NODE_43530_length_3388_cov_5.687481_g14728_i0_3	NODE_43530_length_3388_cov_5.687481_g14728_i0	1062	2750	+	1689	0	1	0	0	0	0	2	0	0	4	0	0	0	5	21	0	0	54	0	0	0	0	0	0
NODE_43530_length_3388_cov_5.687481_g14728_i0_4	NODE_43530_length_3388_cov_5.687481_g14728_i0	2783	3388	+	606	0	0	0	0	0	0	0	0	0	0	0	0	0	3	7	0	0	11	0	0	0	0	0	0
NODE_43531_length_3388_cov_3.831373_g14729_i0_1	NODE_43531_length_3388_cov_3.831373_g14729_i0	1	1800	+	1800	0	1	3	0	0	2	11	0	0	3	5	0	0	6	6.5	0	0	42	1	0	0	3	2	0
NODE_43531_length_3388_cov_3.831373_g14729_i0_2	NODE_43531_length_3388_cov_3.831373_g14729_i0	1807	2937	+	1131	0	0	0	0	0	0	0	0	0	1	1	0	0	3.5	4.5	0	0	15	6	0	0	5	0	0
NODE_43531_length_3388_cov_3.831373_g14729_i0_3	NODE_43531_length_3388_cov_3.831373_g14729_i0	2934	3386	+	453	0	2	0	0	0	4	0	0	0	0	3	0	0	1.5	9	0	0	19	6	0	0	1	0	0
NODE_43532_length_3387_cov_260.046168_g1_i15310_1	NODE_43532_length_3387_cov_260.046168_g1_i15310	279	1091	+	813	0	11.5	13	3	1	7	19	2	2.5	10	15	0	9.5	10	33	4	8	8	10	5	1.5	20.5	45.5	0
NODE_43532_length_3387_cov_260.046168_g1_i15310_2	NODE_43532_length_3387_cov_260.046168_g1_i15310	1130	2086	-	957	57	99.5	85	2	67	81	101	3	92.5	70	95	4	62.5	41	768	4	39	109.5	138	13	67.5	91.5	139.5	4
NODE_43532_length_3387_cov_260.046168_g1_i15310_3	NODE_43532_length_3387_cov_260.046168_g1_i15310	2234	3385	+	1152	29	278	225	0	60	326	464	2	40	213	351	3	50	114	1241	3	28	180.5	366	0	95	412	446	0
NODE_43534_length_3387_cov_78.147858_g14730_i0_1	NODE_43534_length_3387_cov_78.147858_g14730_i0	150	2705	-	2556	81	158	370	556	92.5	86	312.5	202	108	140	289	270	173	147	286	266	86	106	446	1007	133	153	505	287
NODE_43534_length_3387_cov_78.147858_g14730_i0_2	NODE_43534_length_3387_cov_78.147858_g14730_i0	2976	3293	-	318	16	27	22	8	23.5	28	100.5	19	32	22	54	8	16	2	14	9	13	4	10	13	20	13	62	5
NODE_43535_length_3387_cov_45.591129_g1_i15311_1	NODE_43535_length_3387_cov_45.591129_g1_i15311	3	2606	-	2604	53	16.5	27	1	30.5	19.5	25	0	74	11	31.5	5	35.5	27.5	306.5	4	26.5	41.5	22	11	29	24.5	41	0
NODE_43535_length_3387_cov_45.591129_g1_i15311_2	NODE_43535_length_3387_cov_45.591129_g1_i15311	2776	3186	-	411	3	9.5	23.5	2.5	2	9.5	15	0.5	5	15.5	14	2	10	6	51	2	9	3.5	19	3.5	8	29.5	43	0.5
NODE_43535_length_3387_cov_45.591129_g1_i15311_3	NODE_43535_length_3387_cov_45.591129_g1_i15311	3188	3385	-	198	0	4	6.5	0.5	0.5	3	10	0.5	2	6.5	9.5	1	3.5	2.5	10.5	2	2.5	0	9	2.5	5	11	12	0.5
NODE_43537_length_3387_cov_39.316234_g14731_i0_1	NODE_43537_length_3387_cov_39.316234_g14731_i0	2	370	-	369	1	0	0	8	0	0	0	1	0	0	0	22.5	1	1	4	0.5	0.5	11.5	0	2	0	0.5	0	0.5
NODE_43537_length_3387_cov_39.316234_g14731_i0_2	NODE_43537_length_3387_cov_39.316234_g14731_i0	367	1038	-	672	0	0	3	6	0	0	0	2	0	2	2	64	1	2	61.5	0.5	0.5	36.5	7	5	0	2.5	2	3.5
NODE_43537_length_3387_cov_39.316234_g14731_i0_3	NODE_43537_length_3387_cov_39.316234_g14731_i0	1063	1827	-	765	0	0	0	7	2.5	0	2.5	0.5	2	0	0	61	3	0.5	34.5	3.5	1	26.5	0	5	2	0	3	0
NODE_43537_length_3387_cov_39.316234_g14731_i0_4	NODE_43537_length_3387_cov_39.316234_g14731_i0	1900	2118	-	219	6	0	0	3.5	3	0	0.5	2.5	4	0	2.5	38	1.5	0.5	23.5	7	4	5.5	1.5	4.5	4.5	0	3	4.5
NODE_43537_length_3387_cov_39.316234_g14731_i0_5	NODE_43537_length_3387_cov_39.316234_g14731_i0	2115	3071	-	957	19	0.5	9	40	7.5	1.5	2	3.5	11	2	6	86	12	6	47	15.5	18	33	18.5	20	3.5	10.5	12.5	9
NODE_43537_length_3387_cov_39.316234_g14731_i0_6	NODE_43537_length_3387_cov_39.316234_g14731_i0	3075	3386	-	312	4	0.5	3	13.5	8	0.5	3	6.5	2	0	3.5	30.5	9.5	1	12.5	5	12	9	6	8.5	3	3.5	3.5	4.5
NODE_43538_length_3387_cov_35.285154_g14732_i0_1	NODE_43538_length_3387_cov_35.285154_g14732_i0	130	2070	+	1941	32	0	3	0	28	0	13	0	18	0	13	0	51	0	0	0	45	0	7	1	40	2	3	0
NODE_43538_length_3387_cov_35.285154_g14732_i0_2	NODE_43538_length_3387_cov_35.285154_g14732_i0	2227	2526	+	300	0	0	0	0	2	0	1	0	1.5	0.5	7	0	7.5	0	0	0	2.5	0	0	0	1	0	0	0
NODE_43538_length_3387_cov_35.285154_g14732_i0_3	NODE_43538_length_3387_cov_35.285154_g14732_i0	2695	3072	+	378	52.5	0	19.5	1	55.5	0	6.5	1	83	0.5	9	1	76.5	0	0	1.5	58	0	4	1	45.5	0	6.5	2
NODE_43538_length_3387_cov_35.285154_g14732_i0_4	NODE_43538_length_3387_cov_35.285154_g14732_i0	3122	3385	+	264	14.5	0	6.5	1	25.5	0	1.5	1	15.5	0	1	1	27	0	0	0.5	14.5	0	3	0	18.5	0	3.5	0
NODE_43539_length_3387_cov_32.397405_g14733_i0_1	NODE_43539_length_3387_cov_32.397405_g14733_i0	19	1344	+	1326	11	2	11	6	11	0	25	1	19	3	14	9	17.5	0	33	8	9	5	25	3	15	5	29.5	0
NODE_43539_length_3387_cov_32.397405_g14733_i0_2	NODE_43539_length_3387_cov_32.397405_g14733_i0	1450	2595	+	1146	23.5	3	35	12	20	4	56	4	28	6	66	5	39	1	56	16	22	10	90.5	17.5	29.5	8	135.5	4
NODE_43539_length_3387_cov_32.397405_g14733_i0_3	NODE_43539_length_3387_cov_32.397405_g14733_i0	2716	3387	+	672	5.5	0	2	2	5	0	0	1	5	0	3	0	7.5	0	7	0	2	5	1.5	2.5	4.5	0	6	0
NODE_43540_length_3387_cov_21.617079_g14734_i0_1	NODE_43540_length_3387_cov_21.617079_g14734_i0	1	186	+	186	2.5	0	0	2	2.5	0	0	0.5	3	0	0	1	0.5	0	0	1	2.5	0	0	0.5	0	0	0	2.5
NODE_43540_length_3387_cov_21.617079_g14734_i0_2	NODE_43540_length_3387_cov_21.617079_g14734_i0	199	3348	+	3150	91.5	0	0	46	47.5	0	0	9.5	66	0	0	12	72.5	0	0	30	69.5	0	0	35.5	45	0	0	67.5
NODE_43541_length_3387_cov_19.569101_g14735_i0_1	NODE_43541_length_3387_cov_19.569101_g14735_i0	2	3043	+	3042	99	2	6	11	48	0	1	10	51	0	0	22	79	0	2	9	94	0	0	10	33	1	2	4
NODE_43542_length_3387_cov_18.339167_g14736_i0_1	NODE_43542_length_3387_cov_18.339167_g14736_i0	2	328	+	327	0	1	0.5	0	1	0	0	0	0	0	0.5	0	0	0	2	2	0	0	1.5	2	0	0	1	0
NODE_43542_length_3387_cov_18.339167_g14736_i0_2	NODE_43542_length_3387_cov_18.339167_g14736_i0	409	3387	+	2979	11	15	50.5	30	14	9	20	10	15	10	27.5	18	10	5	22	22	9	4	25.5	22	11	15	59	18
NODE_43543_length_3387_cov_14.771575_g14737_i0_1	NODE_43543_length_3387_cov_14.771575_g14737_i0	2	157	+	156	0	0	0	1	0	0	0	2.5	0	0	0	0	0	0	0	0.5	0	0	0	1	0	0	0	0
NODE_43543_length_3387_cov_14.771575_g14737_i0_2	NODE_43543_length_3387_cov_14.771575_g14737_i0	154	522	+	369	0	0	0	8	0	0	0	13.5	0.5	0	0	5.5	0	0	0	17	0	0	0	38	1	0	0	7
NODE_43543_length_3387_cov_14.771575_g14737_i0_3	NODE_43543_length_3387_cov_14.771575_g14737_i0	597	905	+	309	0	0	0	7	0	0	0	2	1.5	0	0	3.5	0	0	0	9	0	0	0	13	1	0	0	3
NODE_43543_length_3387_cov_14.771575_g14737_i0_4	NODE_43543_length_3387_cov_14.771575_g14737_i0	1069	1608	+	540	2	0	0	9	0	0	0	16	4	0	0	6	1	0	0	38.5	2	0	0	43	0	0	0	10
NODE_43543_length_3387_cov_14.771575_g14737_i0_5	NODE_43543_length_3387_cov_14.771575_g14737_i0	1875	2273	+	399	0	0	0	4	0	0	0	2	1	0	0	2	0	0	0	10	0	0	0	13	0.5	0	0	2
NODE_43543_length_3387_cov_14.771575_g14737_i0_6	NODE_43543_length_3387_cov_14.771575_g14737_i0	2329	2868	+	540	0	0	0	11	0	0	0	11	1	0	0	8	0	0	0	11.5	0	0	0	25.5	1.5	0	0	6
NODE_43543_length_3387_cov_14.771575_g14737_i0_7	NODE_43543_length_3387_cov_14.771575_g14737_i0	2938	3303	+	366	0	0	0	0	3	0	0	8	0	0	0	1	0	0	0	5.5	0	0	0	10	0	0	0	3
NODE_43543_length_3387_cov_14.771575_g14737_i0_8	NODE_43543_length_3387_cov_14.771575_g14737_i0	3321	3386	+	66	0	0	0	0	0	0	0	0	0	0	0	0	0	0	0	1	0	0	0	0.5	0	0	0	0
NODE_43544_length_3387_cov_12.340374_g14738_i0_1	NODE_43544_length_3387_cov_12.340374_g14738_i0	3	431	+	429	0	0	0	0	0	0	0	0	0	0	0	0	0	5	2	0	0	29	0	0	0	1	0	0
NODE_43544_length_3387_cov_12.340374_g14738_i0_2	NODE_43544_length_3387_cov_12.340374_g14738_i0	455	2344	-	1890	0	5.5	1	0	0	1	0	0	0	0	0	0	0	9	19	0	0	194	0	0	0	1	5	0
NODE_43544_length_3387_cov_12.340374_g14738_i0_3	NODE_43544_length_3387_cov_12.340374_g14738_i0	2363	2773	-	411	0	0.5	0	0	0	0	0	0	0	0	0	0	0	5.5	1.5	0	0	32.5	0	0	0	0	1	0
NODE_43544_length_3387_cov_12.340374_g14738_i0_4	NODE_43544_length_3387_cov_12.340374_g14738_i0	2799	3386	-	588	0	0	0	0	0	0	0	0	0	0	0	0	0	2.5	1.5	0	0	23.5	0	0	0	0	0	0
NODE_43545_length_3387_cov_10.163850_g14739_i0_1	NODE_43545_length_3387_cov_10.163850_g14739_i0	1	618	-	618	16	0	0	0	6	0	0	0	3	0	0	0	20	0	0	0	20	0	0	0	8	0	0	0
NODE_43545_length_3387_cov_10.163850_g14739_i0_2	NODE_43545_length_3387_cov_10.163850_g14739_i0	1956	2375	-	420	6	0	0	0	10	0	0	0	0	0	0	0	9	0	0	0	15	0	0	0	4	0	0	0
NODE_43546_length_3387_cov_3.233253_g14740_i0_1	NODE_43546_length_3387_cov_3.233253_g14740_i0	3	173	+	171	0	0	0	0	0	0	0	0	0	0	0	0	0	0	0.5	0	0	5	0	0	0	0	0	0
NODE_43546_length_3387_cov_3.233253_g14740_i0_2	NODE_43546_length_3387_cov_3.233253_g14740_i0	244	645	+	402	0	0	0	0	0	0	0	0	0	0	0	0	0	1	12	0	0	7	0	0	0	0	0	0
NODE_43546_length_3387_cov_3.233253_g14740_i0_3	NODE_43546_length_3387_cov_3.233253_g14740_i0	935	2839	+	1905	4	1	0	0	1	0	0	0	0	0	0	0	4	2	9.5	0	0	22	0	0	3	0	0	0
NODE_43546_length_3387_cov_3.233253_g14740_i0_4	NODE_43546_length_3387_cov_3.233253_g14740_i0	2909	3385	-	477	0	0	0	0	1	0	0	0	0	0	0	0	0	0	0	0	0	11	0	0	0	0	0	0
NODE_43550_length_3386_cov_367.606701_g9666_i2_1	NODE_43550_length_3386_cov_367.606701_g9666_i2	3	314	-	312	27	4	37	698.5	11	3	41	350	17.5	6	37	425	34	6	34	608	25	5	58	703	18	1	33.5	343
NODE_43550_length_3386_cov_367.606701_g9666_i2_2	NODE_43550_length_3386_cov_367.606701_g9666_i2	544	3159	-	2616	54	15	51	1482.5	47	15	54	680	47.5	23	59	999	53	20	94	1129	33	34	71	1586	51	28	94.5	516
NODE_43552_length_3386_cov_361.393903_g1_i15316_1	NODE_43552_length_3386_cov_361.393903_g1_i15316	121	1446	+	1326	3.5	29	84.5	0.5	2.5	64.5	45	0	5	63	155.5	15	8.5	47.5	3693	0	1	414.5	201	2	1	90.5	92.5	0
NODE_43552_length_3386_cov_361.393903_g1_i15316_2	NODE_43552_length_3386_cov_361.393903_g1_i15316	1449	2243	+	795	1.5	47	128.5	0.5	1.5	44.5	38.5	0	4.5	71	118.5	4.5	2.5	37	2290	0	3	126	144	0	3	76.5	117	0
NODE_43552_length_3386_cov_361.393903_g1_i15316_3	NODE_43552_length_3386_cov_361.393903_g1_i15316	2240	2443	+	204	1	7	5	0	0	14	13.5	0	0.5	2	11	1.5	0	5.5	722.5	0	1	26.5	14	0	1	8	10.5	0
NODE_43552_length_3386_cov_361.393903_g1_i15316_4	NODE_43552_length_3386_cov_361.393903_g1_i15316	2688	3386	+	699	1	3	4	0	0	3	5	0	0	1	1	0	0	2	12.5	0	0	2	3	1	1	2	2	0
NODE_43555_length_3386_cov_189.901298_g1_i15317_1	NODE_43555_length_3386_cov_189.901298_g1_i15317	3	74	+	72	1	0	0	2.5	2	0	0	0	3	0	1	0	1	0.5	13	0	0	13	0	0	2.5	1	0	0
NODE_43555_length_3386_cov_189.901298_g1_i15317_2	NODE_43555_length_3386_cov_189.901298_g1_i15317	167	553	+	387	4	0	0	3.5	11	1	3.5	0	18	3	4	7	8.5	8.5	104.5	0	4	125.5	3.5	2	11.5	1.5	9	0
NODE_43555_length_3386_cov_189.901298_g1_i15317_3	NODE_43555_length_3386_cov_189.901298_g1_i15317	644	2647	+	2004	184	68	70	14	197	62.5	135.5	6	364	63	99	34.5	241.5	138	909	41	106	895.5	140	49	211.5	118.5	139	10
NODE_43555_length_3386_cov_189.901298_g1_i15317_4	NODE_43555_length_3386_cov_189.901298_g1_i15317	2767	3384	+	618	31	17	16	1	43	8.5	14	1	62	9	26	5.5	35	28	176.5	4	16	189	29.5	6	22.5	22	14	0
NODE_43556_length_3386_cov_136.466647_g5323_i5_1	NODE_43556_length_3386_cov_136.466647_g5323_i5	3	1985	-	1983	75.33	13	14.5	2	128	17	38.5	0	157	7.5	28	10	141.5	73	674.67	13	88	456	27.5	6	165.5	8	36.5	1
NODE_43556_length_3386_cov_136.466647_g5323_i5_2	NODE_43556_length_3386_cov_136.466647_g5323_i5	2002	2427	-	426	25.33	3	4	0	29.5	1	5.5	0	27.5	0.5	3.5	1.5	31.5	15.5	87.17	3	14.5	99	1.5	0	17.5	0.5	8.5	6
NODE_43556_length_3386_cov_136.466647_g5323_i5_3	NODE_43556_length_3386_cov_136.466647_g5323_i5	2424	3386	-	963	82.33	15	27.5	12	97.5	7	16	1	93.5	12	31.5	5.5	117	45.5	304.17	5	44.5	202	28	5	67	20.5	14	2
NODE_43558_length_3386_cov_129.304256_g6768_i2_1	NODE_43558_length_3386_cov_129.304256_g6768_i2	3	407	+	405	30.5	1	6.5	2	17	7.5	6.5	2	23.5	3.5	4.5	2.5	21	11	77.5	1	17	89	10	3	14	10.5	6	0
NODE_43558_length_3386_cov_129.304256_g6768_i2_2	NODE_43558_length_3386_cov_129.304256_g6768_i2	478	870	+	393	45.5	13	6.5	4.5	64	21.33	36.5	4	157.33	9.5	32	10	55	19	221.5	5	31	135.17	15.5	5	86	14.5	32.5	0
NODE_43558_length_3386_cov_129.304256_g6768_i2_3	NODE_43558_length_3386_cov_129.304256_g6768_i2	896	1165	+	270	21.5	8.5	1	1.5	20	8.83	14	0	51.83	4	7.5	5.5	13.5	16	125	0	8	89.67	4.5	4.5	30.5	4	9.5	0
NODE_43558_length_3386_cov_129.304256_g6768_i2_4	NODE_43558_length_3386_cov_129.304256_g6768_i2	1173	2921	+	1749	356.5	276.5	352	64	475.5	270.33	345.5	38	598.83	298	481	58	482.5	249	1204	37	244	752.67	654	68.5	361.5	525	530	6
NODE_43558_length_3386_cov_129.304256_g6768_i2_5	NODE_43558_length_3386_cov_129.304256_g6768_i2	3113	3385	+	273	23	12	12	3	73.5	13	32.5	9	81.5	9	21	4	14	18	92	1	5	98.5	2	1	30	3	12	0
NODE_43559_length_3386_cov_101.774826_g1_i15318_1	NODE_43559_length_3386_cov_101.774826_g1_i15318	1	603	+	603	26	7	15	31	17	7	5	6	42	13	12	100	48	61	810	11	17	359	27	21	18	16	24	4
NODE_43559_length_3386_cov_101.774826_g1_i15318_2	NODE_43559_length_3386_cov_101.774826_g1_i15318	902	1354	+	453	8	3	3	0	5	4	6	0	7	4	3	0	6	14	166.5	1	1	93.5	3	0	2	10	8	0
NODE_43559_length_3386_cov_101.774826_g1_i15318_3	NODE_43559_length_3386_cov_101.774826_g1_i15318	1585	1899	-	315	0	1.5	3	0	0	1.5	1	0	0	0	3.5	0	1	3.5	62	0	0	25.5	1	0	0	2	3.5	0
NODE_43559_length_3386_cov_101.774826_g1_i15318_4	NODE_43559_length_3386_cov_101.774826_g1_i15318	1949	2725	-	777	0	8.5	11	0	3	9.5	5	0	5	10	18.5	3	2.5	19.5	554.5	0	2	166	16.5	0	3	13	17.5	2
NODE_43559_length_3386_cov_101.774826_g1_i15318_5	NODE_43559_length_3386_cov_101.774826_g1_i15318	2715	3386	-	672	0	5	3	1	0	5	0	0	2	6	6	2	1.5	11	334	1	1	75	8.5	1	2	12	4	0
NODE_43562_length_3386_cov_49.388772_g14741_i0_1	NODE_43562_length_3386_cov_49.388772_g14741_i0	3	911	+	909	115	1	1	0	130	0	13	0	163.5	0	9.5	1	94	0	3	1	69	1	4	0	108.5	2	5	0
NODE_43562_length_3386_cov_49.388772_g14741_i0_2	NODE_43562_length_3386_cov_49.388772_g14741_i0	1005	1397	+	393	56	0	0	0	57	1	0	0	55.5	0	2.5	0	27	0	3	0	39	0	0	0	24.5	1	2	0
NODE_43562_length_3386_cov_49.388772_g14741_i0_3	NODE_43562_length_3386_cov_49.388772_g14741_i0	1896	2117	+	222	5.5	0	0	0	7	2	0	0	10	0	0	0	4	0	0	0	2.5	0	0	0	7	0	0	0
NODE_43562_length_3386_cov_49.388772_g14741_i0_4	NODE_43562_length_3386_cov_49.388772_g14741_i0	2220	2372	+	153	8	0	0	0	4.5	0	0	0	4	0	0	0	0	0	0	0	1.5	0	0	0	1	0	0	0
NODE_43562_length_3386_cov_49.388772_g14741_i0_5	NODE_43562_length_3386_cov_49.388772_g14741_i0	2520	2723	+	204	10	0	0	0	7.5	0	0	0	9	0	4	0	3.5	0	2	0	6.5	0	0	0	5.5	1	0	0
NODE_43562_length_3386_cov_49.388772_g14741_i0_6	NODE_43562_length_3386_cov_49.388772_g14741_i0	2917	3009	+	93	1.5	0	0	0	1	0	0	0	0	0	0	0	3.5	0	0	0	2.5	0	0	0	0.5	0	1	0
NODE_43562_length_3386_cov_49.388772_g14741_i0_7	NODE_43562_length_3386_cov_49.388772_g14741_i0	3251	3385	-	135	1	0	0	0	0	0	0	0	2	0	1	0	2	0	0	0	1	0	0	0	1	0	0	0
NODE_43563_length_3386_cov_47.826139_g14742_i0_1	NODE_43563_length_3386_cov_47.826139_g14742_i0	3	167	+	165	1	0	1	0	4	1	2	0	1	2	0	1	1	5	25	0	0	32	0	0	2	3	1	0
NODE_43563_length_3386_cov_47.826139_g14742_i0_2	NODE_43563_length_3386_cov_47.826139_g14742_i0	752	1516	+	765	61	2.5	10	5.5	57.5	0.5	5	4	100.5	7	17	1	35.5	0	26.5	1	79.5	20.5	4	5.5	123	2	7	8.5
NODE_43563_length_3386_cov_47.826139_g14742_i0_3	NODE_43563_length_3386_cov_47.826139_g14742_i0	1479	2792	+	1314	61	0.5	5	3.5	61.5	2.5	6	0	51.5	3	8	1	44.5	7	14.5	2	36.5	14.5	6	0.5	71	2	7	0.5
NODE_43563_length_3386_cov_47.826139_g14742_i0_4	NODE_43563_length_3386_cov_47.826139_g14742_i0	3084	3386	-	303	2	0	2	0	3	2	3	0	2	2	2	0	3	1	57	2	4	34	6	1	4	3	4	0
NODE_43564_length_3386_cov_27.134923_g3600_i13_1	NODE_43564_length_3386_cov_27.134923_g3600_i13	3	581	-	579	5	1	4	2	12	2	2	0	6	1	3	0	5	15.5	144	0	3	121.5	4	0	3	3	5	3
NODE_43564_length_3386_cov_27.134923_g3600_i13_2	NODE_43564_length_3386_cov_27.134923_g3600_i13	817	3384	+	2568	21	6	14	1	21	9	3	1	36	8	11	17	16	32.5	188	7	12	318.5	20	1	7	12	24	1
NODE_43566_length_3386_cov_23.772714_g14743_i0_1	NODE_43566_length_3386_cov_23.772714_g14743_i0	2	880	-	879	0	0	9	9.5	0	2.5	7.5	1	4	8	17.5	1.5	1.5	3	2	4	1	0.5	1	18.5	5	3	10	5
NODE_43566_length_3386_cov_23.772714_g14743_i0_2	NODE_43566_length_3386_cov_23.772714_g14743_i0	885	1544	-	660	3	3	0	16.5	4	1.5	6.5	4	2	3	10.5	6.5	5.5	2	6	10	1	0.5	2	26.5	5	4	12	12
NODE_43566_length_3386_cov_23.772714_g14743_i0_3	NODE_43566_length_3386_cov_23.772714_g14743_i0	2210	2443	+	234	0	0	1	6	2	1	8	0	1	0	4	2	1	1	3	4	2	2	4	23	1	2	3	0
NODE_43566_length_3386_cov_23.772714_g14743_i0_4	NODE_43566_length_3386_cov_23.772714_g14743_i0	2749	3384	-	636	3	9	13	5	2	0	7	0	2	3	11	5	1	2	85	0	0	70	8	3	1	4	15	0
NODE_43567_length_3386_cov_15.431331_g14744_i0_1	NODE_43567_length_3386_cov_15.431331_g14744_i0	2	3385	-	3384	40	0	0	31	32	0	0	24	26	0	0	35	55	0	0	30	32	0	0	32	34	0	0	15
NODE_43569_length_3386_cov_8.826743_g14745_i0_1	NODE_43569_length_3386_cov_8.826743_g14745_i0	3	833	-	831	0	0	0	0	0	0	0	0	0	0	0	0	0	0	30.5	0	0	1	0	0	0	0	0	0
NODE_43569_length_3386_cov_8.826743_g14745_i0_2	NODE_43569_length_3386_cov_8.826743_g14745_i0	830	1363	-	534	0	0	0	0	0	0	0	0	0	0	0	0	0	0	30.5	0	0	3	0	0	0	0	0	0
NODE_43569_length_3386_cov_8.826743_g14745_i0_3	NODE_43569_length_3386_cov_8.826743_g14745_i0	1366	1638	-	273	0	0	0	0	0	0	0	0	0	0	0	0	0	0	24	0	0	1	0	0	0	0	0	0
NODE_43569_length_3386_cov_8.826743_g14745_i0_4	NODE_43569_length_3386_cov_8.826743_g14745_i0	1913	2173	-	261	0	0	0	0	0	0	1	0	0	0	0	0	0	0	38	0	0	3.5	1	0	0	0	0	0
NODE_43569_length_3386_cov_8.826743_g14745_i0_5	NODE_43569_length_3386_cov_8.826743_g14745_i0	2175	2990	-	816	0	0	1	0	0	0	1	0	0	0	1	0	0	4	72	0	0	33	1	0	0	1	0	0
NODE_43569_length_3386_cov_8.826743_g14745_i0_6	NODE_43569_length_3386_cov_8.826743_g14745_i0	3018	3386	-	369	0	0	0	0	0	0	0	0	0	0	0	0	0	0	15	0	0	1.5	0	0	0	0	0	0
NODE_43570_length_3386_cov_6.208874_g14746_i0_1	NODE_43570_length_3386_cov_6.208874_g14746_i0	26	370	-	345	0	0	0	0	0	0	3.5	0	0	0	5	0	3	0	0	0	0	0	4.5	0	0	0	0	0
NODE_43570_length_3386_cov_6.208874_g14746_i0_2	NODE_43570_length_3386_cov_6.208874_g14746_i0	395	952	-	558	0.5	0	1	0	0	0	1.5	0	2	0	5	0	0	0	4.5	0	0	0	3.5	0	0	0	0.5	0
NODE_43570_length_3386_cov_6.208874_g14746_i0_3	NODE_43570_length_3386_cov_6.208874_g14746_i0	973	1377	-	405	0.5	0	2	0	1	0	3.5	0	0	2	10.33	0	0	0	3.5	0	0	0	4	0	3	0	1.5	0
NODE_43570_length_3386_cov_6.208874_g14746_i0_4	NODE_43570_length_3386_cov_6.208874_g14746_i0	1408	1677	-	270	1	0	0	0	0	0	1	0	4	0	4.83	0	0.5	1	0	0	1	0	0	0	0.5	0	1	0
NODE_43570_length_3386_cov_6.208874_g14746_i0_5	NODE_43570_length_3386_cov_6.208874_g14746_i0	1684	2241	-	558	1	0	0	0	0	0	1	0	2	1.5	15.83	0	0.5	0	1	0	1	0	0	0	0.5	0	3	0
NODE_43570_length_3386_cov_6.208874_g14746_i0_6	NODE_43570_length_3386_cov_6.208874_g14746_i0	2241	2573	-	333	0	0	0.5	0	0.5	0	1	0	1	0.5	0	0	1.5	0.5	0	0	0	0	2	0	1	0	2.5	0
NODE_43570_length_3386_cov_6.208874_g14746_i0_7	NODE_43570_length_3386_cov_6.208874_g14746_i0	2589	2954	-	366	0	0	2.5	0	1	0	1	0	0.5	0	4.33	0	0.5	0.5	2	0	1.5	0	3.5	0	1	0	1	0
NODE_43570_length_3386_cov_6.208874_g14746_i0_8	NODE_43570_length_3386_cov_6.208874_g14746_i0	2974	3231	-	258	0	0.5	1	0	0.5	0	0.5	0	0.5	0	3.33	0	0	0	0	0	1.5	0	6	0	1	0	1	0
NODE_43570_length_3386_cov_6.208874_g14746_i0_9	NODE_43570_length_3386_cov_6.208874_g14746_i0	3254	3385	-	132	0	0.5	1	0	0	0	0	0	0	0	2.33	0	0	0	0	0	0	0	2.5	0	1	0	0.5	0
NODE_43571_length_3386_cov_4.740417_g14747_i0_1	NODE_43571_length_3386_cov_4.740417_g14747_i0	139	2367	+	2229	0	0	5	0	0	0	1	0	0	0	3	0	0	2	51.5	0	0	54	6	0	0	5	0	0
NODE_43571_length_3386_cov_4.740417_g14747_i0_2	NODE_43571_length_3386_cov_4.740417_g14747_i0	2367	3311	+	945	0	0	0	0	0	0	0	0	0	0	3	0	0	0	16.5	0	0	17	1	0	0	0	4	0
NODE_43572_length_3386_cov_4.223664_g14748_i0_1	NODE_43572_length_3386_cov_4.223664_g14748_i0	2	1006	-	1005	0	0	1	0	0	2	0	0	0	3	1	0	0	0	6	0	0	26	1	0	0	0	0	0
NODE_43572_length_3386_cov_4.223664_g14748_i0_2	NODE_43572_length_3386_cov_4.223664_g14748_i0	1168	1611	+	444	0	4	0	0	0	2	0	0	0	0	0	0	0	0	0.5	0	0	13	0	0	0	2.5	0	0
NODE_43572_length_3386_cov_4.223664_g14748_i0_3	NODE_43572_length_3386_cov_4.223664_g14748_i0	1635	2243	+	609	0	0	2	0	0	0	1	0	0	0	0	0	0	1.5	4.5	0	0	19.5	0	0	0	0.5	0	0
NODE_43572_length_3386_cov_4.223664_g14748_i0_4	NODE_43572_length_3386_cov_4.223664_g14748_i0	2263	2535	-	273	0	0	0	0	0	0.5	0	0	0	0	0	0	0	2.5	0	0	0	5	0	0	0	0	0	0
NODE_43572_length_3386_cov_4.223664_g14748_i0_5	NODE_43572_length_3386_cov_4.223664_g14748_i0	2568	2708	-	141	0	0	0	0	0	1.5	0	0	0	0	0	0	0	0	0.5	0	0	1.5	0	0	0	0	0	0
NODE_43572_length_3386_cov_4.223664_g14748_i0_6	NODE_43572_length_3386_cov_4.223664_g14748_i0	2736	3290	-	555	0	1	0	0	0	1	0	0	0	0	1	0	0	0	3.5	0	0	6	0	0	0	0	0	0
NODE_43572_length_3386_cov_4.223664_g14748_i0_7	NODE_43572_length_3386_cov_4.223664_g14748_i0	3287	3385	-	99	0	0	0	0	0	0	0	0	0	0	0	0	0	0	0	0	0	2	0	0	0	0	0	0
NODE_43573_length_3386_cov_4.163598_g14749_i0_1	NODE_43573_length_3386_cov_4.163598_g14749_i0	1	948	+	948	0	0	0	0	0	0	0	0	0	0	0	0	0	0	21	0	0	6	0	0	0	0	0	0
NODE_43573_length_3386_cov_4.163598_g14749_i0_2	NODE_43573_length_3386_cov_4.163598_g14749_i0	1136	2362	+	1227	0	0	0	0	0	0	0	0	0	0	1	0	0	0	28.5	0	0	5.5	2	0	0	0	1	0
NODE_43573_length_3386_cov_4.163598_g14749_i0_3	NODE_43573_length_3386_cov_4.163598_g14749_i0	2352	3386	+	1035	0	0	0	0	0	0	0	0	0	0	0	0	0	0	28.5	0	0	5.5	1	0	0	0	1	0
NODE_43574_length_3386_cov_3.826441_g14750_i0_1	NODE_43574_length_3386_cov_3.826441_g14750_i0	3	3227	+	3225	0	0	0	0	0	1	0	0	0	0	0	0	1	8	32	0	0	73	1.5	0	0	1	0	0
NODE_43574_length_3386_cov_3.826441_g14750_i0_2	NODE_43574_length_3386_cov_3.826441_g14750_i0	3224	3385	+	162	0	0	0	0	0	0	0	0	0	0	0	0	0	0	4	0	0	3	0.5	0	0	0	0	0
NODE_43575_length_3386_cov_3.401147_g14751_i0_1	NODE_43575_length_3386_cov_3.401147_g14751_i0	2	538	+	537	0	0	0	0	0	0	0	0	0	0	0	0	0	0	4.5	0	0	11.5	0	0	0	0	0	0
NODE_43575_length_3386_cov_3.401147_g14751_i0_2	NODE_43575_length_3386_cov_3.401147_g14751_i0	535	1281	+	747	0	0	0	0	0	0	0	0	0	0	0	0	0	0	2.5	0	0	16.5	0	0	0	0	0	0
NODE_43575_length_3386_cov_3.401147_g14751_i0_3	NODE_43575_length_3386_cov_3.401147_g14751_i0	1306	3171	+	1866	0	0	0	0	0	0	0	0	0	0	0	1	0	16	9	0	0	64	0	0	0	0	0	0
NODE_43575_length_3386_cov_3.401147_g14751_i0_4	NODE_43575_length_3386_cov_3.401147_g14751_i0	3191	3385	+	195	0	0	0	0	0	0	0	0	0	0	0	0	0	0	0	0	0	6	0	0	0	0	0	0
NODE_43581_length_3385_cov_62.849336_g8559_i4_1	NODE_43581_length_3385_cov_62.849336_g8559_i4	3	3383	-	3381	243	15	310	0	122	14	318	2	178	40	381	3	177	24	138	1	149	6	312	2	73	3	479	1
NODE_43584_length_3385_cov_27.721618_g14752_i0_1	NODE_43584_length_3385_cov_27.721618_g14752_i0	2	583	-	582	4	0	0	0	7	0	0	2	21	0	0	0	1	0	0	1	0.5	0	0	2	7	0	0	0
NODE_43584_length_3385_cov_27.721618_g14752_i0_2	NODE_43584_length_3385_cov_27.721618_g14752_i0	644	985	-	342	5	0	0	1	10	0	0	1.5	19	0	0	0	0	0	0	0	3.5	0	0	0	3.5	0	0	0
NODE_43584_length_3385_cov_27.721618_g14752_i0_3	NODE_43584_length_3385_cov_27.721618_g14752_i0	1001	3385	-	2385	129	0	0	19	91	0	0	3.5	151	0	0	10	35	0	0	6	74	0	0	12	46.5	0	0	8
NODE_43585_length_3385_cov_27.126208_g14753_i0_1	NODE_43585_length_3385_cov_27.126208_g14753_i0	2	778	-	777	0.5	0	0	1	0.5	1.5	2	0	3.5	2	2	0	1.5	0	12	1	1	1	1	0	0	0	1	0
NODE_43585_length_3385_cov_27.126208_g14753_i0_2	NODE_43585_length_3385_cov_27.126208_g14753_i0	797	1711	-	915	3	4	0	1	0.5	3.5	8	0	2.5	4	5	0	0.5	0	15	0	2	2	1	2	6.5	0	2	0
NODE_43585_length_3385_cov_27.126208_g14753_i0_3	NODE_43585_length_3385_cov_27.126208_g14753_i0	1754	3103	-	1350	26.5	7	44	5	22	20	55	1	18	17	84	2	25	6	49	3	7	7	57	0	20.5	7	49	0
NODE_43586_length_3385_cov_11.170894_g14754_i0_1	NODE_43586_length_3385_cov_11.170894_g14754_i0	3	923	-	921	0	1	0	0	0.5	1	2	0	1	0	3	0	0	4	26	0	0	72	3	1	0	1	0	0
NODE_43586_length_3385_cov_11.170894_g14754_i0_2	NODE_43586_length_3385_cov_11.170894_g14754_i0	920	2158	-	1239	0	2	2	1	0.5	0	0	0	0	2	0	2	0	9	41	0	0	135.5	3	2	0	2	1	0
NODE_43586_length_3385_cov_11.170894_g14754_i0_3	NODE_43586_length_3385_cov_11.170894_g14754_i0	2551	3384	+	834	0	0	0	0	0	1	0	0	0	0	0	0	0	5	14	0	0	80.5	0	0	0	1	1	0
NODE_43587_length_3385_cov_6.246377_g14755_i0_1	NODE_43587_length_3385_cov_6.246377_g14755_i0	95	373	+	279	0	9.5	0.5	0	0	8	1.5	0	0	5	1.5	0	0	3.5	1.5	0	0	8	0	0	0	10.5	1	0
NODE_43587_length_3385_cov_6.246377_g14755_i0_2	NODE_43587_length_3385_cov_6.246377_g14755_i0	413	1552	+	1140	0	4.5	0.5	0	0	2	0.5	0	0	5	1.5	0	0	15.5	10.5	0	0	28	0	0	0	4.5	1	0
NODE_43587_length_3385_cov_6.246377_g14755_i0_3	NODE_43587_length_3385_cov_6.246377_g14755_i0	1555	2445	+	891	0	3	0	0	0	1	1	0	0	0	0	0	0	0	9.5	0	0	32	0	0	0	0	0	0
NODE_43587_length_3385_cov_6.246377_g14755_i0_4	NODE_43587_length_3385_cov_6.246377_g14755_i0	2442	3215	+	774	0	0	0	0	0	0	0	0	0	0	0	0	0	2.5	5.5	0	0	17.5	0	0	0	0	0	0
NODE_43587_length_3385_cov_6.246377_g14755_i0_5	NODE_43587_length_3385_cov_6.246377_g14755_i0	3216	3383	+	168	0	0	0	0	0	0	0	0	0	0	0	0	0	0.5	0	0	0	2.5	0	0	0	0	0	0
NODE_43588_length_3384_cov_1086.517970_g8548_i1_1	NODE_43588_length_3384_cov_1086.517970_g8548_i1	3	1319	-	1317	11.5	439	751.5	1	7	698.5	325.5	0	23	863	439	1	33.5	202.5	664	0	12	138	575.5	3	12	479	393	0
NODE_43588_length_3384_cov_1086.517970_g8548_i1_2	NODE_43588_length_3384_cov_1086.517970_g8548_i1	1520	1669	-	150	0.5	97	200.5	0	0	204.5	203.5	0	3	298	356	0	6.5	42.5	148	0	1	21	144.5	0	2	173	161	0
NODE_43588_length_3384_cov_1086.517970_g8548_i1_3	NODE_43588_length_3384_cov_1086.517970_g8548_i1	2172	2351	-	180	0	12	16	0	0	17	11	0	1	14	16	0	1	5	139	0	0	5	2	0	0	19	26	0
NODE_43588_length_3384_cov_1086.517970_g8548_i1_4	NODE_43588_length_3384_cov_1086.517970_g8548_i1	2954	3244	+	291	41	2287	1630	15	47	3770	1930	4	138	3229	1849	3	45	706	1940	13	24	303	1718	6	72	2541	3024	0
NODE_43589_length_3384_cov_617.784657_g1_i15324_1	NODE_43589_length_3384_cov_617.784657_g1_i15324	79	1254	+	1176	25	5	18	1056	31	2	20	574	43	2	23	618	31	4	74	1193	23	27	30	1517	21	3	28	428
NODE_43589_length_3384_cov_617.784657_g1_i15324_2	NODE_43589_length_3384_cov_617.784657_g1_i15324	1528	2502	+	975	11	0.5	1	343	10.5	1	9.5	180.5	9	1	16.5	188	8.5	0.5	9	218.5	17	1	7.5	316	6	1.5	14.5	210.5
NODE_43589_length_3384_cov_617.784657_g1_i15324_3	NODE_43589_length_3384_cov_617.784657_g1_i15324	2614	2982	+	369	41.5	5.5	24.5	1105.5	33	4	45.5	526	33.5	3.5	52	663.5	48	1.5	57	530	36.5	10	25	1051	43	5.5	56.5	526.5
NODE_43589_length_3384_cov_617.784657_g1_i15324_4	NODE_43589_length_3384_cov_617.784657_g1_i15324	2997	3365	+	369	35.5	2	16.5	812.5	30.5	3	38	378.5	32.5	6.5	35.5	523.5	21.5	0	32	388.5	22.5	11	20.5	905	20	5	42	376
NODE_43592_length_3384_cov_303.563576_g1_i15327_1	NODE_43592_length_3384_cov_303.563576_g1_i15327	3	1976	-	1974	251	236	140	16.5	251.5	194	180	6	427.5	172	206	28	265	219	1162	15	105	916	277	21	214	263	347	18
NODE_43592_length_3384_cov_303.563576_g1_i15327_2	NODE_43592_length_3384_cov_303.563576_g1_i15327	2108	2284	-	177	1	0	0	0.5	1.5	0	0	0	0.5	0	0	0	0	4	70	0	0	48	0	0	0	0	0	0
NODE_43592_length_3384_cov_303.563576_g1_i15327_3	NODE_43592_length_3384_cov_303.563576_g1_i15327	2678	3367	+	690	291	87	60	24	553	83	174	14	680	66	134	17	433	59	393	37	187	286	63	39	795	89	162	7
NODE_43594_length_3384_cov_67.897312_g1_i15329_1	NODE_43594_length_3384_cov_67.897312_g1_i15329	3	314	+	312	1.5	0	0.5	3	0	1	3	0	0	0	0	33.5	0	7.5	99	0.5	0	39.5	0	0.5	0.5	0	1	0
NODE_43594_length_3384_cov_67.897312_g1_i15329_2	NODE_43594_length_3384_cov_67.897312_g1_i15329	311	1156	+	846	2.5	7	0.5	0	4	9	12	1	3	6	6	115.5	4	24.5	615	1.5	1	186.5	8	1.5	7.5	5	3	0
NODE_43594_length_3384_cov_67.897312_g1_i15329_3	NODE_43594_length_3384_cov_67.897312_g1_i15329	1804	2214	-	411	1	3.5	2.5	1.5	0.5	6.5	5	0	0.5	3.5	10.5	0	0.5	2.5	30	0.5	0.5	7.5	5.5	0	1	6	5	0
NODE_43594_length_3384_cov_67.897312_g1_i15329_4	NODE_43594_length_3384_cov_67.897312_g1_i15329	2314	3384	+	1071	37	57.5	54.5	10.5	50.5	69.5	95	3	76.5	54.5	88.5	4	38.5	48.5	662	3.5	29.5	142.5	69.5	4	27	60	100	3
NODE_43596_length_3384_cov_48.839323_g14756_i0_1	NODE_43596_length_3384_cov_48.839323_g14756_i0	3	320	-	318	0	1	0	0	0	1	2	0	0	0	1	0	0	0	3	0	0	1.5	4	0	0	0	2	0
NODE_43596_length_3384_cov_48.839323_g14756_i0_2	NODE_43596_length_3384_cov_48.839323_g14756_i0	425	2515	-	2091	11	46.5	138	9	3.5	45.5	158.5	5	19.5	70	149.5	1	14	37	83.5	5	11	52.5	81	7	13	64	215.5	0
NODE_43596_length_3384_cov_48.839323_g14756_i0_3	NODE_43596_length_3384_cov_48.839323_g14756_i0	2576	3382	-	807	0	3.5	4	0	0.5	3.5	7.5	0	2.5	9	8.5	0	0	0	7.5	0	0	5	1	0	5	1	9.5	0
NODE_43597_length_3384_cov_28.212021_g8072_i2_1	NODE_43597_length_3384_cov_28.212021_g8072_i2	1	69	-	69	0	2	0	4.5	0.5	0	1	3.5	0.5	0	1	3	0	1	0	1	0	0	1.5	1	0.5	1	1	2.5
NODE_43597_length_3384_cov_28.212021_g8072_i2_2	NODE_43597_length_3384_cov_28.212021_g8072_i2	173	850	-	678	2	4	12	13.5	3	6.5	13.5	7	4	4	8	11	4	7	28	6.5	1.5	15.5	24.5	17.5	0.5	7	20	11.5
NODE_43597_length_3384_cov_28.212021_g8072_i2_3	NODE_43597_length_3384_cov_28.212021_g8072_i2	854	1528	-	675	6.5	11.5	21	12	3.5	7	22.5	4.5	4	1	21	13.5	4.5	7	27.5	4.5	7.5	21.5	17	14	8.5	13	51.5	9
NODE_43597_length_3384_cov_28.212021_g8072_i2_4	NODE_43597_length_3384_cov_28.212021_g8072_i2	1590	2027	-	438	2.5	3	6	7.5	3.5	4	14.5	5.5	4	2.5	5.5	9	4.5	4	7.5	8	7.5	7	1.5	20.5	8.5	4.5	14.5	0
NODE_43597_length_3384_cov_28.212021_g8072_i2_5	NODE_43597_length_3384_cov_28.212021_g8072_i2	2031	2276	-	246	4	5.5	5	5.5	6.5	3.5	7.5	2.5	6.5	4.5	10.5	4.5	6	4	11.5	5	3.5	3	9.5	9	4	10.5	18	0
NODE_43597_length_3384_cov_28.212021_g8072_i2_6	NODE_43597_length_3384_cov_28.212021_g8072_i2	2560	3375	+	816	0	4	2	1	2	3	18	1	4	2	5	0	2	0	9.5	1	1	17	8	3	5	2	12	1
NODE_43598_length_3384_cov_23.291151_g1_i15330_1	NODE_43598_length_3384_cov_23.291151_g1_i15330	1	516	+	516	33	9	11	2	39	10	16	1	29	9	13	1	26	12	119	0	12	37	8	1	11	8	12	0
NODE_43598_length_3384_cov_23.291151_g1_i15330_2	NODE_43598_length_3384_cov_23.291151_g1_i15330	1158	2081	-	924	8.5	19.5	29.5	1.5	7.5	24	35	3.5	3	26	41	0.5	8.5	12	190.5	2.5	2	24.5	43	1	4.5	33.5	70.5	0
NODE_43598_length_3384_cov_23.291151_g1_i15330_3	NODE_43598_length_3384_cov_23.291151_g1_i15330	2078	2686	-	609	0.5	6.5	6.5	0.5	2.5	15	14	0.5	2	9.5	16.5	0.5	2.5	6	123	1.5	2	8.5	24	1	3.5	13.5	19.5	1
NODE_43598_length_3384_cov_23.291151_g1_i15330_4	NODE_43598_length_3384_cov_23.291151_g1_i15330	2774	3376	+	603	26	2	2	11	32	2	15	21	44	1.5	9.5	47	46	8	353.5	25	36	103	10	67	59	3	29	7
NODE_43599_length_3384_cov_20.196919_g14757_i0_1	NODE_43599_length_3384_cov_20.196919_g14757_i0	2	3382	-	3381	3	19	31	0	6	24	35	1	5	98	7	0	2	92	17	0	2	14	17	1	1	21	90	0
NODE_43602_length_3384_cov_14.295077_g6337_i3_1	NODE_43602_length_3384_cov_14.295077_g6337_i3	2	1003	+	1002	0	1.5	1	0	0	2	1	0	0	1	0	1	0	4	13	1	0	9.5	2	0	0	3	2	0
NODE_43602_length_3384_cov_14.295077_g6337_i3_2	NODE_43602_length_3384_cov_14.295077_g6337_i3	1007	1234	-	228	0	2	0	0	0	0.5	2.5	0	0	0	0	0	0	0	3	0	0	3.5	0	0	0	0	1	0
NODE_43602_length_3384_cov_14.295077_g6337_i3_3	NODE_43602_length_3384_cov_14.295077_g6337_i3	1319	1792	-	474	0	10.5	30	0	3	8.5	15.5	1	0	14	19	0	0	4	14	0	1	4	8	2	0	9	34	0
NODE_43602_length_3384_cov_14.295077_g6337_i3_4	NODE_43602_length_3384_cov_14.295077_g6337_i3	2057	3205	-	1149	1	12	7	0	0	12	13	0	3	4	16	0	0	7	25	0	0	13	5	1	0	22	19	0
NODE_43603_length_3384_cov_14.030504_g511_i16_1	NODE_43603_length_3384_cov_14.030504_g511_i16	1	1971	+	1971	0	0	0	0	0	3	1	0	0	2.5	0	0	0	30	24	0	0	203.5	2	0	0	3	1	0
NODE_43603_length_3384_cov_14.030504_g511_i16_2	NODE_43603_length_3384_cov_14.030504_g511_i16	1982	3382	+	1401	0	0	0	0	0	1	0	0	0	1.5	0	0	0	9	11	0	0	121.5	0	0	0	0	0	0
NODE_43604_length_3384_cov_13.977650_g14758_i0_1	NODE_43604_length_3384_cov_13.977650_g14758_i0	53	1486	+	1434	18	0	0	86.5	8	0	0	21.5	1	0	0	23	4	0	0	46.5	8	0	0	51.5	1	0	0	88
NODE_43604_length_3384_cov_13.977650_g14758_i0_2	NODE_43604_length_3384_cov_13.977650_g14758_i0	1571	3358	+	1788	1	0	0	22.5	0	0	0	8.5	2	0	0	7	2	0	0	11.5	5	0	0	14.5	0	0	0	28
NODE_43606_length_3384_cov_7.731501_g14759_i0_1	NODE_43606_length_3384_cov_7.731501_g14759_i0	2	73	+	72	0	0	0	0	0	0	0	0	0	0	0	0	0	0	0	0	0	1.5	0	0	0	0	0	0
NODE_43606_length_3384_cov_7.731501_g14759_i0_2	NODE_43606_length_3384_cov_7.731501_g14759_i0	74	520	+	447	0	0	0	0	0	0	0	0	0	0	0	0.5	0	0	2	0	0	19	0	0	0	1.5	0	0
NODE_43606_length_3384_cov_7.731501_g14759_i0_3	NODE_43606_length_3384_cov_7.731501_g14759_i0	517	1686	+	1170	1	1	7	0	0	0	3	0	0	2	5	3.5	0	9	25	0	0	101	6	2	0	1.5	1	2
NODE_43606_length_3384_cov_7.731501_g14759_i0_4	NODE_43606_length_3384_cov_7.731501_g14759_i0	1709	2281	+	573	0	1	0	2	0	0	0	0	0	1	1	0	0	4	8	0	1	38	0	0	0	1	3.5	0
NODE_43606_length_3384_cov_7.731501_g14759_i0_5	NODE_43606_length_3384_cov_7.731501_g14759_i0	2334	3383	+	1050	0	0	0	0	0	0	0	0	0	0	1	0	0	6	15	0	0	47.5	0	0	0	0	0.5	0
NODE_43607_length_3384_cov_5.250680_g14760_i0_1	NODE_43607_length_3384_cov_5.250680_g14760_i0	261	1091	+	831	0	0	0	0	0	0	0	0	0	1	0	0	0	1	7	0	0	31	0	0	0	0	0	0
NODE_43607_length_3384_cov_5.250680_g14760_i0_2	NODE_43607_length_3384_cov_5.250680_g14760_i0	1105	2064	+	960	0	0	0	0	0	0	1	0	0	0	0	0	0	7	9	0	0	40.5	0	0	0	0	0	0
NODE_43607_length_3384_cov_5.250680_g14760_i0_3	NODE_43607_length_3384_cov_5.250680_g14760_i0	2077	3384	-	1308	0	0	0	0	0	0	0	0	0	0	0	0	0	1	17	0	0	38.5	0	0	0	0	0	0
NODE_43608_length_3384_cov_4.958623_g14761_i0_1	NODE_43608_length_3384_cov_4.958623_g14761_i0	173	3382	-	3210	0	0	0	0	0	0	5	0	0	2	0	0	0	11	19	0	0	110	0	0	0	1	0	0
NODE_43609_length_3383_cov_870.186707_g1_i15331_1	NODE_43609_length_3383_cov_870.186707_g1_i15331	266	1486	+	1221	20.5	179.5	251.5	2	50.5	377	216.5	1	38.5	199.5	253.5	5	29	90	3350.5	0	26	164	331.5	5	55	331.5	490.5	0
NODE_43609_length_3383_cov_870.186707_g1_i15331_2	NODE_43609_length_3383_cov_870.186707_g1_i15331	1519	1878	-	360	0.5	20.5	25.5	0	0.5	30.5	39.5	0	2.5	30.5	40	0	2	9	259.5	0	2	28	32	0	5	33	31	0
NODE_43609_length_3383_cov_870.186707_g1_i15331_3	NODE_43609_length_3383_cov_870.186707_g1_i15331	2031	2894	+	864	2	55	83	0	0	60.5	62	0	1	76	88.5	0	7	48	369	0	1	46	108.5	0	0	79.5	89.5	0
NODE_43609_length_3383_cov_870.186707_g1_i15331_4	NODE_43609_length_3383_cov_870.186707_g1_i15331	2957	3382	-	426	2	181	285	0	6	262	200	0	5	227	306	0	3	58	689	0	0	38	203	0	1	185	245	0
NODE_43614_length_3383_cov_28.722659_g12439_i1_1	NODE_43614_length_3383_cov_28.722659_g12439_i1	42	545	-	504	15	0	0	0	17.5	0	2	0	35	0	2.5	0	34.5	0	0	0	42.5	0	10	0	22.5	0	10	1
NODE_43614_length_3383_cov_28.722659_g12439_i1_2	NODE_43614_length_3383_cov_28.722659_g12439_i1	568	930	-	363	13.5	0	11	0	23.5	0	4.5	0	17	0	7.5	1	25	0	1	0	27	0	1	0.5	16	0	3	0
NODE_43614_length_3383_cov_28.722659_g12439_i1_3	NODE_43614_length_3383_cov_28.722659_g12439_i1	1026	1205	-	180	1.5	0	0	0	3	0	1.5	0	1	0	2.5	0	4	0	0	0	3.5	0	1	0.5	2	1	0	0
NODE_43614_length_3383_cov_28.722659_g12439_i1_4	NODE_43614_length_3383_cov_28.722659_g12439_i1	1318	2763	-	1446	18	1	6.5	0	24.5	1	15	0	24	0	22	0	46	0	3	1	64	0	2	0	33	1	14.5	0
NODE_43614_length_3383_cov_28.722659_g12439_i1_5	NODE_43614_length_3383_cov_28.722659_g12439_i1	2756	3382	-	627	5	0	7.5	0	8.5	0	0	0	8	0	6.5	0	10.5	1	1	0	8	0	0	0	3.5	0	3.5	0
NODE_43615_length_3383_cov_21.588520_g14762_i0_1	NODE_43615_length_3383_cov_21.588520_g14762_i0	2	814	-	813	22	0	0	3	33	0	0	1	44	0	0	5	23	0	0	2	32	0	0	2	21.5	0	0	0
NODE_43615_length_3383_cov_21.588520_g14762_i0_2	NODE_43615_length_3383_cov_21.588520_g14762_i0	974	2260	-	1287	39	0	0	10	39	0	0	3	42	0	0	1	22.5	0	0	2	29	0	0	3	17.5	0	0	3
NODE_43615_length_3383_cov_21.588520_g14762_i0_3	NODE_43615_length_3383_cov_21.588520_g14762_i0	2380	3381	-	1002	19	0	0	6	25	0	0	2	21	0	0	1	12.5	0	0	0	33	0	0	0	23	0	0	0
NODE_43616_length_3383_cov_20.272810_g14763_i0_1	NODE_43616_length_3383_cov_20.272810_g14763_i0	122	526	+	405	12.5	0	7	7.5	5.5	0	1.5	2	14	0	4	2.5	19	0	3	2	15.5	0	9	4	3.5	0	2	2
NODE_43616_length_3383_cov_20.272810_g14763_i0_2	NODE_43616_length_3383_cov_20.272810_g14763_i0	549	1100	+	552	3.5	0	4	3.5	8.5	0	1	2	3	0	1.5	0.5	8	0	1	3	7.5	0	3	2	5	0	0	0
NODE_43616_length_3383_cov_20.272810_g14763_i0_3	NODE_43616_length_3383_cov_20.272810_g14763_i0	1097	2608	+	1512	32	0	7	8	38.5	0	11.5	5	47	1	22.5	3	43	2	5	12	35	0	30	10	25.5	0	19.5	0
NODE_43616_length_3383_cov_20.272810_g14763_i0_4	NODE_43616_length_3383_cov_20.272810_g14763_i0	2674	3381	-	708	2	0	0	0	2.5	0	1	0	1	0	4	0	0	0	1	0	3	0	4	0	0	0	3.5	0
NODE_43617_length_3383_cov_19.902115_g14764_i0_1	NODE_43617_length_3383_cov_19.902115_g14764_i0	3	197	-	195	0.5	0	0	3.5	0	0	0	0	0	0	0	3.5	0	0	0	1.5	0.5	0	0	6.5	0	0	0	1
NODE_43617_length_3383_cov_19.902115_g14764_i0_2	NODE_43617_length_3383_cov_19.902115_g14764_i0	252	1298	-	1047	3	0	0	48.5	5	0	0	12.5	4	0	0	25	8.5	0	0	13	8	0	0	41.5	0	0	0	36
NODE_43617_length_3383_cov_19.902115_g14764_i0_3	NODE_43617_length_3383_cov_19.902115_g14764_i0	1413	2645	-	1233	2.5	0	0	60	5	0	0	38	5	0	0	35.5	7.5	0	0	34.5	8.5	0	0	85	6	0	0	38
NODE_43617_length_3383_cov_19.902115_g14764_i0_4	NODE_43617_length_3383_cov_19.902115_g14764_i0	2687	3382	-	696	1	0	0	4	0	0	0	3.5	2	0	0	2	1	0	0	2	0	0	0	20	0	0	0	2
NODE_43619_length_3383_cov_12.145015_g11768_i1_1	NODE_43619_length_3383_cov_12.145015_g11768_i1	2	370	+	369	0	0	0	0	0	0	0	0	0	0	0	2	0	0	6	0	0	15	2	0	0	0	0	0
NODE_43619_length_3383_cov_12.145015_g11768_i1_2	NODE_43619_length_3383_cov_12.145015_g11768_i1	461	3322	+	2862	0	0	0	0	0	1	0	0	0	0	1	1	0	31	98	0	0	222	0	0	0	1	0	0
NODE_43620_length_3383_cov_6.845015_g14765_i0_1	NODE_43620_length_3383_cov_6.845015_g14765_i0	1	126	+	126	0	0	0	0	0	0	1	0	0	1	0	0	0	1	0	0	0	3.5	0	0	0	1	0	0
NODE_43620_length_3383_cov_6.845015_g14765_i0_2	NODE_43620_length_3383_cov_6.845015_g14765_i0	232	3207	-	2976	0	5	2	9	1	8	2	5	0	2	1	11	0	11	16	16	1	79.5	12	10	1	23	4	4
NODE_43621_length_3383_cov_5.738671_g14766_i0_1	NODE_43621_length_3383_cov_5.738671_g14766_i0	2	835	+	834	0	0	0	0	0	0	1	0	0	0	0	2	0	3	14	0	0	49.5	0	0	0	1	1	0
NODE_43621_length_3383_cov_5.738671_g14766_i0_2	NODE_43621_length_3383_cov_5.738671_g14766_i0	886	1536	+	651	0	4	0	0	1	2	1	0	1	2	9	2.5	2	3	15	1	1	32.67	6	0	1	10	9	0
NODE_43621_length_3383_cov_5.738671_g14766_i0_3	NODE_43621_length_3383_cov_5.738671_g14766_i0	1677	1895	+	219	0	0.5	0	0	0	1	0	0	0	0	1	2.5	0	0	2	0	0	4.17	0	0	0	0	0	0
NODE_43621_length_3383_cov_5.738671_g14766_i0_4	NODE_43621_length_3383_cov_5.738671_g14766_i0	1901	2557	-	657	0	0.5	0	0	0	0	0	0	0	1	2.5	0	0.5	0	2	0	0	4.17	2	0	0	1	0	0
NODE_43621_length_3383_cov_5.738671_g14766_i0_5	NODE_43621_length_3383_cov_5.738671_g14766_i0	2560	3081	-	522	0	0	0	0	0	0	0	0	0	0	0.5	0	0.5	2	4	0	0	6	1	0	0	1	1	0
NODE_43621_length_3383_cov_5.738671_g14766_i0_6	NODE_43621_length_3383_cov_5.738671_g14766_i0	3230	3382	+	153	0	0	0	0	0	0	0	0	0	0	0	0	0	0	1	0	0	4.5	0	0	0	0	0	0
NODE_43622_length_3383_cov_4.733233_g14767_i0_1	NODE_43622_length_3383_cov_4.733233_g14767_i0	3	608	+	606	0	0	0	0	0	0	0	0	0	1.5	0	0	0	1	0.5	0	0	11	0	0	0	0	0	0
NODE_43622_length_3383_cov_4.733233_g14767_i0_2	NODE_43622_length_3383_cov_4.733233_g14767_i0	685	2349	+	1665	0	11	0	0	0	7	3	0	0	3.5	2	1	1	25	15	0	0	79.5	2	0	1	10.5	6	0
NODE_43622_length_3383_cov_4.733233_g14767_i0_3	NODE_43622_length_3383_cov_4.733233_g14767_i0	2369	2650	+	282	0	1	0	0	0	0.5	1	0	0	2	0	0	0	1	5.5	0	0	15	0	0	0	4	3	0
NODE_43622_length_3383_cov_4.733233_g14767_i0_4	NODE_43622_length_3383_cov_4.733233_g14767_i0	2723	2980	-	258	0	2	0	0	0	0.5	5	0	0	3	1	0	0	4	4	0	0	6	7	0	0	5.5	2	0
NODE_43622_length_3383_cov_4.733233_g14767_i0_5	NODE_43622_length_3383_cov_4.733233_g14767_i0	3014	3382	+	369	0	0	0	0	0	0	0	0	0	0	0	0	0	2	0	0	0	8.5	0	0	0	0	0	0
NODE_43623_length_3382_cov_1724.581445_g1_i15333_1	NODE_43623_length_3382_cov_1724.581445_g1_i15333	2	751	-	750	10	41	19	0	3	20	23	0	4	40	39	0	3	23	174	0	2	27	82	0	2	43	39	0
NODE_43623_length_3382_cov_1724.581445_g1_i15333_2	NODE_43623_length_3382_cov_1724.581445_g1_i15333	1256	1486	+	231	1	101.5	192	0	0	147	98	0	0	135	116	0	5	41	333.5	0	1	26	294.5	0	2	159	327	0
NODE_43623_length_3382_cov_1724.581445_g1_i15333_3	NODE_43623_length_3382_cov_1724.581445_g1_i15333	1702	3288	-	1587	10	773.5	1071	1	4	1336	940	0	12	846	1272	1	6	283	3546.5	1	5	167	1358.5	1	4	1325	1323	1
NODE_43625_length_3382_cov_552.627682_g1_i15334_1	NODE_43625_length_3382_cov_552.627682_g1_i15334	3	182	-	180	2	67	40	0	5	45	116	0	11	34	75	0	4	7	96	0	3	16	32	0	6	90	129	0
NODE_43625_length_3382_cov_552.627682_g1_i15334_2	NODE_43625_length_3382_cov_552.627682_g1_i15334	865	1065	-	201	1	7	18	0	0	4	18	0	2	8	8	0	1	10	96	0	0	9	11	0	2	4	33	0
NODE_43625_length_3382_cov_552.627682_g1_i15334_3	NODE_43625_length_3382_cov_552.627682_g1_i15334	1549	2826	+	1278	0	7	4	0	0	5	14	0	0	10	5	0	0	3	96	0	0	28	14	0	1	9	19	0
NODE_43626_length_3382_cov_357.350559_g1_i15335_1	NODE_43626_length_3382_cov_357.350559_g1_i15335	32	1126	-	1095	21	235.5	260	1	12	354	192.5	0	36	354.5	206	0	39	146.5	864.5	0	9	133.5	377.5	1	27	530	344.5	0
NODE_43626_length_3382_cov_357.350559_g1_i15335_2	NODE_43626_length_3382_cov_357.350559_g1_i15335	1123	1596	-	474	0	24.5	16	0	0	49	17.5	0	2	33.5	21	0	4	12.5	226.5	0	0	29.5	21.5	0	3	51	30.5	0
NODE_43626_length_3382_cov_357.350559_g1_i15335_3	NODE_43626_length_3382_cov_357.350559_g1_i15335	2277	3380	+	1104	12	89	132	17	20	77	116	18	26	74	111	13	22	55	606	11	17	51	78	21	19	83	123	8
NODE_43629_length_3382_cov_110.157752_g1_i15336_1	NODE_43629_length_3382_cov_110.157752_g1_i15336	3	569	-	567	5	42	16	11.5	9	39	53.5	5.5	4	22.5	25	15	9	9	140	22	4.5	11.5	20	19	16	23.5	32.5	0
NODE_43629_length_3382_cov_110.157752_g1_i15336_2	NODE_43629_length_3382_cov_110.157752_g1_i15336	572	1159	-	588	7	41	25.5	9	3	26	60	9.5	10	35	24	9	6.5	12.5	144.5	16	6	17.5	32.5	17	13.5	30.5	33	2
NODE_43629_length_3382_cov_110.157752_g1_i15336_3	NODE_43629_length_3382_cov_110.157752_g1_i15336	1156	1704	-	549	3.5	64.5	47	22	9.5	33.5	47.5	12	16	55	63.5	11.5	14.5	30	138.5	14	9.5	27	111.5	10.5	11.5	93	103	7
NODE_43629_length_3382_cov_110.157752_g1_i15336_4	NODE_43629_length_3382_cov_110.157752_g1_i15336	1704	2687	-	984	15.5	84.5	184.5	42.5	11.5	52.5	89	10	22	92.5	116.5	27.5	31	75.5	223.5	41	18	46	277	33.5	17	165	187.5	4
NODE_43629_length_3382_cov_110.157752_g1_i15336_5	NODE_43629_length_3382_cov_110.157752_g1_i15336	2782	3381	+	600	0	6	3	3	0	8	5	1	0	4	3	0	1	1	48.5	1	0	5	1	2	0	2	12	0
NODE_43630_length_3382_cov_93.752191_g374_i4_1	NODE_43630_length_3382_cov_93.752191_g374_i4	207	1622	-	1416	5	89	141	4	34	93	104	5	11	101	151	1	10	36	328	9	39	40	101	4	17	89	125	5
NODE_43630_length_3382_cov_93.752191_g374_i4_2	NODE_43630_length_3382_cov_93.752191_g374_i4	1913	2212	+	300	10	13.5	19.5	0	11	10	15.83	1	18	13.33	22	1	15.5	19.83	85.17	1.17	17	32	12.5	0	14.5	24.83	27.33	3
NODE_43630_length_3382_cov_93.752191_g374_i4_3	NODE_43630_length_3382_cov_93.752191_g374_i4	2154	2324	+	171	12	13.5	16.5	0	16.5	13.5	17.83	1	25.5	19.33	25	1	19.5	22.33	125.17	1.17	19	68.5	26	1	15.5	26.33	37.33	3
NODE_43630_length_3382_cov_93.752191_g374_i4_4	NODE_43630_length_3382_cov_93.752191_g374_i4	2403	3380	-	978	33	51	103	9	19.5	72.5	42.33	1	57.5	56.33	71	43	27	161.83	3434.67	9.67	13	1469.5	151.5	19	19	121.83	107.33	1
NODE_43634_length_3382_cov_31.519190_g14768_i0_1	NODE_43634_length_3382_cov_31.519190_g14768_i0	180	824	+	645	0	0	0	26	0	0	0	11	0	0	0	8	0	0	0	18	0	0	0	13	0	0	0	5.5
NODE_43634_length_3382_cov_31.519190_g14768_i0_2	NODE_43634_length_3382_cov_31.519190_g14768_i0	840	2954	+	2115	0	0	0	174	0	0	0	101	0	0	0	67	0	0	0	109.5	0	0	0	137.5	0	0	0	180
NODE_43634_length_3382_cov_31.519190_g14768_i0_3	NODE_43634_length_3382_cov_31.519190_g14768_i0	3078	3380	+	303	0	0	0	32	0	0	0	10	0	0	0	17	0	0	0	11.5	0	0	0	22.5	0	0	0	34.5
NODE_43635_length_3382_cov_29.909338_g14769_i0_1	NODE_43635_length_3382_cov_29.909338_g14769_i0	2	3382	-	3381	9	74	131	1	12	37	37	0	6	59	49	1	8	69	144	1	10	48	102	3	1	62	90	0
NODE_43636_length_3382_cov_22.203687_g14770_i0_1	NODE_43636_length_3382_cov_22.203687_g14770_i0	1	1131	-	1131	51	0	2	0	44	0	0	1	70.5	0	4	4	34	0	0	2	63	0	0	0	81.5	0	0	0
NODE_43636_length_3382_cov_22.203687_g14770_i0_2	NODE_43636_length_3382_cov_22.203687_g14770_i0	1237	2394	+	1158	1.5	0	0	0	9.5	0	0	1	8.5	0	0	1	14.5	0	0	0	8.5	0	0	0	31	0	0.5	0
NODE_43636_length_3382_cov_22.203687_g14770_i0_3	NODE_43636_length_3382_cov_22.203687_g14770_i0	2424	3380	+	957	8.5	0	0	0	30.5	0	1	0	29	0	1	1	26.5	0	0	2	24.5	0	0	1	65.5	0	1.5	1
NODE_43638_length_3382_cov_19.654276_g14771_i0_1	NODE_43638_length_3382_cov_19.654276_g14771_i0	3	350	+	348	0	0	0	0	0	0	0	0	0	0	0	1	1	0	1	1	0	0	0	2	0	0	0	0
NODE_43638_length_3382_cov_19.654276_g14771_i0_2	NODE_43638_length_3382_cov_19.654276_g14771_i0	506	1342	+	837	6	0	0	64	3	0	1	34.5	13	2	0	23.5	6	1	1	43	1	9.5	0	39	1	0	0	17
NODE_43638_length_3382_cov_19.654276_g14771_i0_3	NODE_43638_length_3382_cov_19.654276_g14771_i0	1346	1624	+	279	2.5	0	0	7.5	1	0	0	2.5	0.5	0	0	0.5	1	0	0	4.5	0	0.5	0	1	0	0	1.5	4
NODE_43638_length_3382_cov_19.654276_g14771_i0_4	NODE_43638_length_3382_cov_19.654276_g14771_i0	1628	2020	+	393	1.5	0	0	3.5	0	0	0	3	4	0	0	3	0.5	0	1	5.5	0	3	0	4	0	0	1.5	1
NODE_43638_length_3382_cov_19.654276_g14771_i0_5	NODE_43638_length_3382_cov_19.654276_g14771_i0	2020	2730	+	711	6	0	0	19	2	0	0	12	2	0	2	7.5	2.5	3	1	16	1	6	0	11	0	0	0	17.5
NODE_43638_length_3382_cov_19.654276_g14771_i0_6	NODE_43638_length_3382_cov_19.654276_g14771_i0	2743	3156	+	414	4	0	0	15	2	0	0	15	2.5	0	0	9.5	0	0	7.5	11	0	2	0	14	0	0	0	4.5
NODE_43638_length_3382_cov_19.654276_g14771_i0_7	NODE_43638_length_3382_cov_19.654276_g14771_i0	3270	3380	+	111	0	0	0	0	0	0	0	0	0	0	0	0	0	0	1.5	0	0	0	0	0	0	0	0	0
NODE_43639_length_3382_cov_16.781505_g14772_i0_1	NODE_43639_length_3382_cov_16.781505_g14772_i0	139	1977	-	1839	23.5	0	0	6	43	0	0	2	52.5	0	0	3	26.5	0	0	0	34.5	0	0	4	26.5	0	0	0
NODE_43639_length_3382_cov_16.781505_g14772_i0_2	NODE_43639_length_3382_cov_16.781505_g14772_i0	1984	3222	-	1239	47.5	0	0	1	28	0	0	3	45.5	0	0	2	23.5	0	0	2	28.5	0	0	1	29.5	0	0	3
NODE_43640_length_3382_cov_13.890601_g14773_i0_1	NODE_43640_length_3382_cov_13.890601_g14773_i0	148	2103	+	1956	0	16	10	0	1	13	31.5	0	0	18.5	23.5	0	3	28	49.5	0	0	16	18	0	0	27	56	0
NODE_43640_length_3382_cov_13.890601_g14773_i0_2	NODE_43640_length_3382_cov_13.890601_g14773_i0	2131	2370	-	240	0	2	0	0	0	0	1.5	0	0	0.5	3.5	0	0	2	9	0	0	0	2	0	0	2	2.5	0
NODE_43640_length_3382_cov_13.890601_g14773_i0_3	NODE_43640_length_3382_cov_13.890601_g14773_i0	2444	3382	-	939	0	6	0	0	0	5	1	0	0	4	2	0	1	8	27.5	0	0	0	2	0	0	4	2.5	0
NODE_43641_length_3382_cov_12.718948_g1405_i14_1	NODE_43641_length_3382_cov_12.718948_g1405_i14	2	745	-	744	0	2	0	0	0	5	2	0	0	0	0	0	0	8	6	0	0	33	0	0	0	1	0	0
NODE_43641_length_3382_cov_12.718948_g1405_i14_2	NODE_43641_length_3382_cov_12.718948_g1405_i14	1100	1246	-	147	0	0	0	0	0	0	0	0	0	0	0	0	0	0.5	4.67	0	0	6.17	0	0	0	1	0	0
NODE_43641_length_3382_cov_12.718948_g1405_i14_3	NODE_43641_length_3382_cov_12.718948_g1405_i14	1251	1472	+	222	0	0	0	0	0	0	0	0	0	0	0	0	0	0.5	5.83	0	0	12.17	0	0	0	0	1	0
NODE_43641_length_3382_cov_12.718948_g1405_i14_4	NODE_43641_length_3382_cov_12.718948_g1405_i14	1422	1532	-	111	0	0	0	0	0	0	0	0	0	0	0	0	0	0	2.83	0	0	9.17	0	0	0	0	1	0
NODE_43641_length_3382_cov_12.718948_g1405_i14_5	NODE_43641_length_3382_cov_12.718948_g1405_i14	1727	1966	-	240	0	0	0	0	0	0	0	0	0	0	0	0	0	6	1.67	0	0	15.5	0	0	0	0	0	0
NODE_43641_length_3382_cov_12.718948_g1405_i14_6	NODE_43641_length_3382_cov_12.718948_g1405_i14	2083	2307	-	225	0	2	0	0	0	0	2	0	0	0	0	0	0	0	1	0	0	37	0	0	0	0	0	0
NODE_43641_length_3382_cov_12.718948_g1405_i14_7	NODE_43641_length_3382_cov_12.718948_g1405_i14	3195	3380	-	186	0	0	0	0	0	0	0	0	0	0	0	0	0	4	1	0	0	11	0	0	0	0	0	0
NODE_43642_length_3382_cov_12.290420_g14774_i0_1	NODE_43642_length_3382_cov_12.290420_g14774_i0	2	643	-	642	0	3.5	9	0	0.5	4	8.5	0	0	2.5	7	1	0	1	10	0	0	4.5	4	0	0	5	8.5	0
NODE_43642_length_3382_cov_12.290420_g14774_i0_2	NODE_43642_length_3382_cov_12.290420_g14774_i0	695	2314	-	1620	0	9.5	13	0	0.5	13.5	24	0	0	7.5	14.5	0	0	5	25.5	0	0	6.5	6	0	0	7	17.5	0
NODE_43642_length_3382_cov_12.290420_g14774_i0_3	NODE_43642_length_3382_cov_12.290420_g14774_i0	2384	2707	-	324	0	1.5	26	0	0	2.5	7.5	0	0	4	10.5	0	0	0	4.5	0	0	1	4	0	0	2	4	0
NODE_43642_length_3382_cov_12.290420_g14774_i0_4	NODE_43642_length_3382_cov_12.290420_g14774_i0	2783	3382	-	600	0	1.5	1	0	0	2	0	0	0	3	1	0	0	0	1	0	0	5	1	0	0	1	3	0
NODE_43644_length_3382_cov_6.798429_g14775_i0_1	NODE_43644_length_3382_cov_6.798429_g14775_i0	1	636	-	636	0	0	0	0	0	0	0	0	0	0	0	0	0	4	0.5	0	0	17	0	0	0	0	0	0
NODE_43644_length_3382_cov_6.798429_g14775_i0_2	NODE_43644_length_3382_cov_6.798429_g14775_i0	770	1918	+	1149	0	1	0	0	0	0	0	0	0	3	0	0	0	5	7.5	0	0	71	0	0	0	0	0	0
NODE_43644_length_3382_cov_6.798429_g14775_i0_3	NODE_43644_length_3382_cov_6.798429_g14775_i0	2047	3339	-	1293	0	1	0	0	0	1	1	0	0	1	0	0	0	2	8	0	0	62	0	0	0	3	0	0
NODE_43645_length_3382_cov_5.307646_g14776_i0_1	NODE_43645_length_3382_cov_5.307646_g14776_i0	1	207	+	207	0	0	0	0	0	0	0	0	0	0	0	0	0	1.5	1	0	0	3.5	0	0	0	0	0	0
NODE_43645_length_3382_cov_5.307646_g14776_i0_2	NODE_43645_length_3382_cov_5.307646_g14776_i0	269	2602	-	2334	18	46	73	30	15	41	46	15	18	54	38	16	22	70.5	97.5	22	16	207.5	120	30	16	67	63	22
NODE_43645_length_3382_cov_5.307646_g14776_i0_3	NODE_43645_length_3382_cov_5.307646_g14776_i0	2696	3073	-	378	0	0	0	0	0	0	0	0	0	0	0	0	0	0	4.5	0	0	26.5	0	0	0	0	0	0
NODE_43645_length_3382_cov_5.307646_g14776_i0_4	NODE_43645_length_3382_cov_5.307646_g14776_i0	3230	3382	+	153	0	0	0	0	0	0	0	0	0	0	0	0	0	1	0	0	0	3.5	0	0	0	1	1	0
NODE_43646_length_3382_cov_4.640375_g14777_i0_1	NODE_43646_length_3382_cov_4.640375_g14777_i0	1	621	-	621	0	0.5	0	0	0	0	0	0	0	0.5	0	0	0	0	0.5	0	0	19.5	1.5	0	0	0.5	1	0
NODE_43646_length_3382_cov_4.640375_g14777_i0_2	NODE_43646_length_3382_cov_4.640375_g14777_i0	659	1798	-	1140	0	0.5	0	0	0	0	0	0	0	0.5	0	0	0	1.5	3.5	0	0	39.5	0.5	0	0	1.5	0	0
NODE_43646_length_3382_cov_4.640375_g14777_i0_3	NODE_43646_length_3382_cov_4.640375_g14777_i0	1830	3380	-	1551	0	0	0	0	0	0	0	0	0	2	2	0	0	6.5	6	0	0	66	0	0	0	6	0	0
NODE_43648_length_3381_cov_350.408404_g1_i15340_1	NODE_43648_length_3381_cov_350.408404_g1_i15340	2	1711	-	1710	14.5	225	298.5	0	19.5	252.5	200.5	0	26.5	242.5	286	1	8.5	163.5	458	2	7	67.5	520.5	0	7.5	479.5	402	0
NODE_43648_length_3381_cov_350.408404_g1_i15340_2	NODE_43648_length_3381_cov_350.408404_g1_i15340	1789	1962	-	174	3.5	6	10.5	0	0.5	5.5	12.5	0	0.5	5.5	8	0	0.5	1.5	14	0	0	0.5	11.5	0	0.5	11.5	13	0
NODE_43648_length_3381_cov_350.408404_g1_i15340_3	NODE_43648_length_3381_cov_350.408404_g1_i15340	2201	2455	+	255	97.5	73.5	80	31.5	160	64.5	104.5	27	141	66.5	147.5	47.5	108.5	33.5	342	47.5	61	162.5	105	54	72.5	110.5	148.5	5.5
NODE_43648_length_3381_cov_350.408404_g1_i15340_4	NODE_43648_length_3381_cov_350.408404_g1_i15340	2452	2868	+	417	137.5	81	50.5	40.5	171	77.5	144	42	166	72.5	146.5	68.5	117.5	36	402.5	51.5	69	137	126	49	109.5	121	185.5	3.5
NODE_43648_length_3381_cov_350.408404_g1_i15340_5	NODE_43648_length_3381_cov_350.408404_g1_i15340	2956	3381	-	426	19	204.5	235.5	0	21	218	230.5	1	34	170	170	0	36	103.5	482.5	1	33	81.5	301	2	28	212.5	251	0
NODE_43649_length_3381_cov_267.587666_g1_i15341_1	NODE_43649_length_3381_cov_267.587666_g1_i15341	111	590	+	480	0	1	4	17	0	0	3	3	3	7	11	11	2	2	2	11	1	0	1	10	1	1	3	17
NODE_43649_length_3381_cov_267.587666_g1_i15341_2	NODE_43649_length_3381_cov_267.587666_g1_i15341	864	1889	+	1026	25.5	48	279	212.5	31	53.5	160.5	115.5	50	97	513	121	45.5	53.5	116.5	166	81.5	13	171.5	242.5	48.5	92.5	210	170.5
NODE_43649_length_3381_cov_267.587666_g1_i15341_3	NODE_43649_length_3381_cov_267.587666_g1_i15341	1895	3379	-	1485	0.5	5	32	5.5	2	2.5	15.5	5.5	4	10	41	1	2.5	7.5	15.5	12	2.5	1	43.5	11.5	2.5	13.5	25	7.5
NODE_43652_length_3381_cov_24.209492_g14778_i0_1	NODE_43652_length_3381_cov_24.209492_g14778_i0	29	3379	-	3351	104	0	0	13	61	0	0	0	77	0	0	6	119	0	0	8	131	0	0	10	64	0	0	8
NODE_43653_length_3381_cov_17.269952_g14779_i0_1	NODE_43653_length_3381_cov_17.269952_g14779_i0	2	490	+	489	13	0	0	0	0	0	0	2	0.5	0	0	0	7.5	0	0	0	8	0	0	0	3	0	0	0
NODE_43653_length_3381_cov_17.269952_g14779_i0_2	NODE_43653_length_3381_cov_17.269952_g14779_i0	536	2182	+	1647	244.5	0	0	12	18	0	0	5	18.5	0	0	2	48	0	2	2	51	0	0	12.5	29.5	0	3	3.5
NODE_43653_length_3381_cov_17.269952_g14779_i0_3	NODE_43653_length_3381_cov_17.269952_g14779_i0	2274	2612	+	339	10	0	0	2	4	0	0	0	1	0	0	0	34.5	0	0	1	22	0	0	9.5	5.5	0	0	4.5
NODE_43653_length_3381_cov_17.269952_g14779_i0_4	NODE_43653_length_3381_cov_17.269952_g14779_i0	2836	3381	+	546	1.5	0	0	0	0	0	0	0	0	0	0	2	9	0	0	5	13	0	0	2	3	0	0	0
NODE_43654_length_3381_cov_16.444075_g10960_i1_1	NODE_43654_length_3381_cov_16.444075_g10960_i1	1	663	+	663	0.5	4.5	9	1	1.5	4.5	16.5	0	2	3	5	2.5	3	5	13.5	1	2	13	9	3	4.5	6	17	1
NODE_43654_length_3381_cov_16.444075_g10960_i1_2	NODE_43654_length_3381_cov_16.444075_g10960_i1	642	932	-	291	0.5	2.5	8.5	2	2	1	14	0.5	0	3.5	7.5	4	2.5	5.5	16	0.5	1	7.5	2	3	6.5	6.5	11.5	0
NODE_43654_length_3381_cov_16.444075_g10960_i1_3	NODE_43654_length_3381_cov_16.444075_g10960_i1	953	2179	-	1227	3	13	15.5	1	5.5	4.5	22.5	2.5	5	9.5	19.5	9.5	4.5	17.5	38.5	4.5	7	15.5	9	6	12	13.5	32.5	2
NODE_43654_length_3381_cov_16.444075_g10960_i1_4	NODE_43654_length_3381_cov_16.444075_g10960_i1	2466	2762	+	297	2	2	12	5	1	2	9	5	4	6	14	1	6	0	8	0	4	4	16	3	5	2	15	0
NODE_43655_length_3381_cov_14.088875_g14780_i0_1	NODE_43655_length_3381_cov_14.088875_g14780_i0	2	439	-	438	1	0	0	4	0	0	0	2.5	0	0	0	3.5	1	0	0	5.5	4	0	0	1	0	0	0	1
NODE_43655_length_3381_cov_14.088875_g14780_i0_2	NODE_43655_length_3381_cov_14.088875_g14780_i0	548	1732	-	1185	0	0.5	1	30	0	0	0	22.5	0	1	0	18.5	0	0.5	0	12.5	0	0	0	34	1	0	1	30.5
NODE_43655_length_3381_cov_14.088875_g14780_i0_3	NODE_43655_length_3381_cov_14.088875_g14780_i0	1745	3379	-	1635	0	1.5	0	51	1	0	0	38	0	1	0	32	0	0.5	0	30	1	0	0	54	1	0	0	38.5
NODE_43656_length_3381_cov_11.952237_g14781_i0_1	NODE_43656_length_3381_cov_11.952237_g14781_i0	1	2208	+	2208	8	0	0	48	3.5	0	0	38.5	6	0	0	25.5	6.5	0	0	54	2.5	0	0	37.5	3	0	0	24
NODE_43656_length_3381_cov_11.952237_g14781_i0_2	NODE_43656_length_3381_cov_11.952237_g14781_i0	2223	3380	+	1158	1	0	0	15	3.5	0	0	18.5	0	0	0	7.5	4.5	0	0	11	0.5	0	0	11.5	1	0	0	17
NODE_43657_length_3381_cov_7.798368_g14782_i0_1	NODE_43657_length_3381_cov_7.798368_g14782_i0	2	70	-	69	0	0	0	0	0	1	0	0	0	0	1	0	0	0	0.5	0	0	0	0	0	0	0	0	0
NODE_43657_length_3381_cov_7.798368_g14782_i0_2	NODE_43657_length_3381_cov_7.798368_g14782_i0	179	1315	-	1137	0	4	0	0	0	0	3	0	0	3	0	0	0	0	32.5	0	0	31	2	0	0	2	0	0
NODE_43657_length_3381_cov_7.798368_g14782_i0_3	NODE_43657_length_3381_cov_7.798368_g14782_i0	1941	2615	-	675	0	0	0	0	0	0	1	0	0	0	1	0	0	0	20	0	0	33	0	0	0	1	0	0
NODE_43657_length_3381_cov_7.798368_g14782_i0_4	NODE_43657_length_3381_cov_7.798368_g14782_i0	2656	3381	+	726	0	0	0	0	0	0	0	0	0	0	1	0	0	0	16	0	0	47	0	0	0	0	0	0
NODE_43658_length_3381_cov_7.608827_g14783_i0_1	NODE_43658_length_3381_cov_7.608827_g14783_i0	2	577	-	576	1	5.5	8	2	0	2	7.5	2.5	0	0.33	4.5	2	1.5	6.5	11	2	0	17	12.5	4	3	3.5	2	0
NODE_43658_length_3381_cov_7.608827_g14783_i0_2	NODE_43658_length_3381_cov_7.608827_g14783_i0	595	876	-	282	0.5	1	0	0.5	0.5	0.5	1	0.5	0	2.83	1.5	2	0.5	2.5	8	1	0	9.5	2.5	0	0	1.5	1	0
NODE_43658_length_3381_cov_7.608827_g14783_i0_3	NODE_43658_length_3381_cov_7.608827_g14783_i0	873	1577	-	705	3.5	9	6	15	1.5	4.5	7.5	14	1	9.83	3	9.5	0	5.5	26	6.5	0	64	3.5	8.5	0	4	4	6.5
NODE_43658_length_3381_cov_7.608827_g14783_i0_4	NODE_43658_length_3381_cov_7.608827_g14783_i0	1596	3380	-	1785	2	15.5	16	21.5	3	17	13	11	2	19	17	21.5	1	24.5	65	8.5	7	175.5	59.5	14.5	0	37	21	10.5
NODE_43659_length_3381_cov_5.401753_g14784_i0_1	NODE_43659_length_3381_cov_5.401753_g14784_i0	2	76	-	75	0	0	0	0	0	0	0	0	0	0	0	0	0	0	0	0	0	2.5	0	0	0	0	0	0
NODE_43659_length_3381_cov_5.401753_g14784_i0_2	NODE_43659_length_3381_cov_5.401753_g14784_i0	175	948	-	774	0	0	0	0	0	0	0	0	0	0	0	0	0	3	2.5	0	0	26.5	0	0	0	0	0	0
NODE_43659_length_3381_cov_5.401753_g14784_i0_3	NODE_43659_length_3381_cov_5.401753_g14784_i0	1070	1834	+	765	0	0	0	0	0	0	0	0	0	0	0	0	0	1	2.5	0	0	30	0	0	0	0	0	0
NODE_43659_length_3381_cov_5.401753_g14784_i0_4	NODE_43659_length_3381_cov_5.401753_g14784_i0	2186	3379	-	1194	0	0	0	0	0	0	0	0	0	0	0	0	0	3	2	0	0	58	0	0	0	0	0	0
NODE_43660_length_3381_cov_4.772068_g14785_i0_1	NODE_43660_length_3381_cov_4.772068_g14785_i0	3	323	-	321	0	0	0	0	0	0	0	0	0	0	0	0	0	0	2.5	0	0	1	0	0	0	0	0	0
NODE_43660_length_3381_cov_4.772068_g14785_i0_2	NODE_43660_length_3381_cov_4.772068_g14785_i0	313	1014	-	702	0	0	0	0	1	1	1	0	1	0	0	4	0	0	7	0	0	3.5	0	1	3	0	0	0
NODE_43660_length_3381_cov_4.772068_g14785_i0_3	NODE_43660_length_3381_cov_4.772068_g14785_i0	1015	2475	-	1461	1	0	0	1	3	0	8	2	4	1	7	5	2	2	13.5	0	8	12.5	7	4	9	0	11	0
NODE_43660_length_3381_cov_4.772068_g14785_i0_4	NODE_43660_length_3381_cov_4.772068_g14785_i0	2918	3379	+	462	7	1	10	5	9	1	15	0	12	1	11	0	8	0	12	0	7	2	5	2	7	0	6	0
NODE_43661_length_3380_cov_2114.146961_g1066_i15_1	NODE_43661_length_3380_cov_2114.146961_g1066_i15	276	1715	-	1440	1148	10.5	64	45	1274.5	8	116.5	11	1409	19	235	35	1958.5	1	29	8	1912.5	2	76	8	1040	2	46.5	17
NODE_43661_length_3380_cov_2114.146961_g1066_i15_2	NODE_43661_length_3380_cov_2114.146961_g1066_i15	1762	3291	-	1530	19916	18.5	521	175	15608.5	14	761.5	72	15797	26	1221	186	13851.5	5	145	40	18076.5	1	356	78	5381	7	439.5	148
NODE_43662_length_3380_cov_207.746598_g1_i15343_1	NODE_43662_length_3380_cov_207.746598_g1_i15343	2	250	-	249	0	1.5	0.5	0.5	0	0	0.5	0.5	0	0	1	0	0.5	0	4	0	0.5	0	0.5	1	1	1	2.5	0
NODE_43662_length_3380_cov_207.746598_g1_i15343_2	NODE_43662_length_3380_cov_207.746598_g1_i15343	255	926	-	672	0	7.5	6.5	3.5	0	6	5.5	1.5	1	0	9	3	3.5	3	25.5	2	1.5	8	15.5	1	0	18	25.5	0
NODE_43662_length_3380_cov_207.746598_g1_i15343_3	NODE_43662_length_3380_cov_207.746598_g1_i15343	1067	1984	+	918	39	21	47	3.5	43	20.5	35	3	19.5	35	57	4	55	42.5	642.5	2	31	475.5	84	3	40.5	43.5	64	2
NODE_43662_length_3380_cov_207.746598_g1_i15343_4	NODE_43662_length_3380_cov_207.746598_g1_i15343	1981	3084	+	1104	12	15	8	2.5	14	12.5	19	0	12.5	12	17	7	13	58.5	721	1	7	727.5	12	0	24.5	8.5	20	0
NODE_43664_length_3380_cov_104.779861_g14786_i0_1	NODE_43664_length_3380_cov_104.779861_g14786_i0	88	501	-	414	84	0	1	65	156.5	2	5	23	199	5	5	14	237.5	0	10	62	156	0	3	109	144	2	6	18
NODE_43664_length_3380_cov_104.779861_g14786_i0_2	NODE_43664_length_3380_cov_104.779861_g14786_i0	682	2454	+	1773	204.5	0	0	14	222.5	0	2	16	227	0	4	17	96	0	0	14	91	0	0	13	49.5	0	0	14
NODE_43664_length_3380_cov_104.779861_g14786_i0_3	NODE_43664_length_3380_cov_104.779861_g14786_i0	2539	3378	-	840	116.5	0	0	35	114	0	1	16	99	0	0	12	146.5	0	4	32	125	0	0	13	92.5	0	0	13
NODE_43666_length_3380_cov_80.659510_g1_i15344_1	NODE_43666_length_3380_cov_80.659510_g1_i15344	3	221	+	219	4.5	26.5	36	3	11.5	30	58	2	14	31	36	2	11.5	17.5	76.5	3	6.5	20	47	2	19.5	32.5	83	0
NODE_43666_length_3380_cov_80.659510_g1_i15344_2	NODE_43666_length_3380_cov_80.659510_g1_i15344	221	625	+	405	21.5	45.5	51	7	15.5	40	110	4	23	64	65	2	19.5	27.5	127.5	6	11.5	38	81	6	16.5	50.5	130	0
NODE_43666_length_3380_cov_80.659510_g1_i15344_3	NODE_43666_length_3380_cov_80.659510_g1_i15344	904	1194	+	291	11	4	13	8	5	6	16	2	13	3	12	6	10	2	10	2	7	3	8	2	14	3	9	1
NODE_43666_length_3380_cov_80.659510_g1_i15344_4	NODE_43666_length_3380_cov_80.659510_g1_i15344	1827	3380	+	1554	10	23	50	21	14	28	82	18	10	52	92	15	15	19	53	17	18	5	43	23	14	30	65	18
NODE_43667_length_3380_cov_61.214696_g14787_i0_1	NODE_43667_length_3380_cov_61.214696_g14787_i0	146	3064	-	2919	273	0	0	30	172	1	4	35	167	1	0	67	260	1	0	11	253	1	0	35	95	1	1	15
NODE_43670_length_3380_cov_43.954037_g1_i15345_1	NODE_43670_length_3380_cov_43.954037_g1_i15345	2	91	-	90	5.5	1.5	8	10	8	2.5	7.5	5	6.5	3.5	6.5	9	8.5	1.5	39.5	7	4	9	7	19	11	3	7.5	5.5
NODE_43670_length_3380_cov_43.954037_g1_i15345_2	NODE_43670_length_3380_cov_43.954037_g1_i15345	78	341	-	264	8.5	1.5	13	12	11	4.5	11.5	7	16.5	5.5	6.5	9	8.5	2.5	54.5	9	10	13	11	21	12	7	9.5	5.5
NODE_43670_length_3380_cov_43.954037_g1_i15345_3	NODE_43670_length_3380_cov_43.954037_g1_i15345	925	1797	-	873	98.5	16	60.5	60	78	11	57.5	35.5	83	12.5	43	66.5	107.5	32	834	38	58	109	36	64.5	78	12	55	42
NODE_43670_length_3380_cov_43.954037_g1_i15345_4	NODE_43670_length_3380_cov_43.954037_g1_i15345	1882	2970	-	1089	34	9.5	24	25	32	9	34	22.5	57	1	6	131	43	26.5	1210.5	15.5	18	186.5	17	32	53.5	7.5	29	14
NODE_43670_length_3380_cov_43.954037_g1_i15345_5	NODE_43670_length_3380_cov_43.954037_g1_i15345	2967	3380	-	414	7.5	2.5	2.5	3	9	4	3.5	3	14	0.5	3	27.5	7.5	5.5	340.5	4.5	4	54.5	0	4.5	18.5	2.5	12	1
NODE_43671_length_3380_cov_39.591473_g10293_i4_1	NODE_43671_length_3380_cov_39.591473_g10293_i4	21	620	-	600	2	1	0	1	0	6	5	2.5	0	0	2	1	0	0	4	1	1	3	4	9.5	1	1	4.5	0
NODE_43671_length_3380_cov_39.591473_g10293_i4_2	NODE_43671_length_3380_cov_39.591473_g10293_i4	773	1774	-	1002	11	59.5	54	44	23	36	119.5	30.5	20	27	62	35.5	31.5	19	88	41.5	13	45.5	61	126.5	47	54	170.5	10
NODE_43671_length_3380_cov_39.591473_g10293_i4_3	NODE_43671_length_3380_cov_39.591473_g10293_i4	1851	3380	-	1530	16	25.5	30	39	8	32	42.5	22	22	18	40	41.5	21.5	22	78	46.5	13	58.5	76	145	19	33	84	23
NODE_43672_length_3380_cov_31.511340_g14788_i0_1	NODE_43672_length_3380_cov_31.511340_g14788_i0	2	103	+	102	0	0	0	0	0	0	0	0	0	0	0	0	0.5	0	4	0	0	0	0	0	0	0	0	0
NODE_43672_length_3380_cov_31.511340_g14788_i0_2	NODE_43672_length_3380_cov_31.511340_g14788_i0	100	1122	+	1023	0	4.5	13	3	0	5	1	2.5	2.5	2	5.5	7	3	1.5	118	2.5	0	6.5	7	2	1	4	7.5	0
NODE_43672_length_3380_cov_31.511340_g14788_i0_3	NODE_43672_length_3380_cov_31.511340_g14788_i0	1113	2003	+	891	0	14.5	6	4	0	11	10.5	3.5	2.5	12	6.5	1	3.5	5.5	207.5	6.5	2	5.5	8	8	1	7	10	5
NODE_43672_length_3380_cov_31.511340_g14788_i0_4	NODE_43672_length_3380_cov_31.511340_g14788_i0	2064	3380	+	1317	0	3	12	1	0	6	3.5	1	1	5	9	1	5	3	193.5	0	0	24	16	8	3	9	11.5	0
NODE_43673_length_3380_cov_28.573027_g14789_i0_1	NODE_43673_length_3380_cov_28.573027_g14789_i0	2	1783	-	1782	9	9.5	26	26.5	8	11.5	24	10.5	17	7.5	37.5	19.5	12.5	7	63	26.5	7	50	55	45.5	3	27.5	47	14
NODE_43673_length_3380_cov_28.573027_g14789_i0_2	NODE_43673_length_3380_cov_28.573027_g14789_i0	1783	2019	-	237	0	0.5	5	1.5	2.5	0.5	4	2	0.5	0.5	7.17	1.5	2.5	2.5	6.83	2.5	2	1	6	4	2	1.5	6.5	1
NODE_43673_length_3380_cov_28.573027_g14789_i0_3	NODE_43673_length_3380_cov_28.573027_g14789_i0	2016	2258	-	243	1	0	3	4	0.5	0	2.5	1.5	0.5	0	1.67	2	0	1.5	1.33	3	0	0	3	3.5	0	0.5	2	0
NODE_43673_length_3380_cov_28.573027_g14789_i0_4	NODE_43673_length_3380_cov_28.573027_g14789_i0	2325	2747	-	423	0	6	20.5	0	0	2.5	23.5	0	0	7	52.67	0	0	3.5	18.33	0	0	1	25.5	0	0	7	35.17	0
NODE_43673_length_3380_cov_28.573027_g14789_i0_5	NODE_43673_length_3380_cov_28.573027_g14789_i0	2737	2952	-	216	0	4	5.5	0	0.5	1.5	12	0.5	0	3	17.5	0	1	1	8	0	0	0.5	5	0	0.5	3	18.67	0
NODE_43673_length_3380_cov_28.573027_g14789_i0_6	NODE_43673_length_3380_cov_28.573027_g14789_i0	2979	3380	-	402	1	5	6	3	3.5	6	8	0.5	1	2	22.5	0	1	0.5	11.5	1	1	0.5	9.5	1	1.5	4.5	11.67	4
NODE_43674_length_3380_cov_27.467191_g14790_i0_1	NODE_43674_length_3380_cov_27.467191_g14790_i0	1	1134	+	1134	370.5	123.5	176	13.5	504.5	153.5	238	13	683.5	127	301.5	40	399	98	571.5	35	193	317	425.5	29	373	293.5	379.5	3
NODE_43674_length_3380_cov_27.467191_g14790_i0_2	NODE_43674_length_3380_cov_27.467191_g14790_i0	1195	1767	+	573	114	43.5	55.5	11.5	152	37	67.5	4.5	240.5	36.5	53	17	161.5	32	227.5	11.5	63	143	65	18	220.5	57.5	97.5	2.5
NODE_43674_length_3380_cov_27.467191_g14790_i0_3	NODE_43674_length_3380_cov_27.467191_g14790_i0	1789	2277	+	489	48	13	33	6	35.5	8.5	16	1	75	22.5	22.5	11.5	41.5	28	92.5	2.5	20.5	83.5	38	6	25.5	30.5	25.5	5.5
NODE_43674_length_3380_cov_27.467191_g14790_i0_4	NODE_43674_length_3380_cov_27.467191_g14790_i0	2264	3178	+	915	65	17	31.5	6	52	14	18.5	0.5	70.5	22	29	5.5	55	38	186	7	39.5	226	38.5	7	19	31.5	42.5	4
NODE_43674_length_3380_cov_27.467191_g14790_i0_5	NODE_43674_length_3380_cov_27.467191_g14790_i0	3223	3378	-	156	1.5	0	0	0	0	0	0	0	0.5	1	0	1	0	0	6.5	0	0	7.5	0	0	1	0	1	0
NODE_43675_length_3380_cov_22.749320_g5399_i1_1	NODE_43675_length_3380_cov_22.749320_g5399_i1	107	427	-	321	0	2	0	0	0	0	0	0	0	1	1	0	0	0	0	0	0	1	10	0	0	6	4	0
NODE_43675_length_3380_cov_22.749320_g5399_i1_2	NODE_43675_length_3380_cov_22.749320_g5399_i1	862	1431	-	570	0	14	4	0	1	21	8	0	2	15.5	4	0	0	4	6.5	0	0	3	6	0	0	17	7	0
NODE_43675_length_3380_cov_22.749320_g5399_i1_3	NODE_43675_length_3380_cov_22.749320_g5399_i1	1424	1585	-	162	1	10	7.5	0	0	6.5	4	0	0	14	15	0	0	2	6	0	1	0	4	0	0	8.5	4.5	0
NODE_43675_length_3380_cov_22.749320_g5399_i1_4	NODE_43675_length_3380_cov_22.749320_g5399_i1	1819	2232	-	414	1	8	0.5	0	0	13	5	0	0	8.5	5	0	1	5.5	7.5	0	0	1	12	0	0	30	11.5	0
NODE_43675_length_3380_cov_22.749320_g5399_i1_5	NODE_43675_length_3380_cov_22.749320_g5399_i1	2301	2720	-	420	1	12.5	1.5	0	0	12.5	2	0	0	9	4	0	0	7	0	0	0	9.5	2	0	1	10	4	0
NODE_43675_length_3380_cov_22.749320_g5399_i1_6	NODE_43675_length_3380_cov_22.749320_g5399_i1	2768	3253	-	486	3	13.5	2.5	0	0	10	7	0	0	14	8	0	0	8.5	2	0	0	5.5	5	0	0	11.5	7	0
NODE_43676_length_3380_cov_20.612942_g14791_i0_1	NODE_43676_length_3380_cov_20.612942_g14791_i0	1	3378	+	3378	79	0	0	20	88	0	0	4	106	0	0	5	73	0	0	2	58	0	0	17	56	0	0	1
NODE_43677_length_3380_cov_17.350771_g14792_i0_1	NODE_43677_length_3380_cov_17.350771_g14792_i0	3	695	-	693	0	0	0	0	0	0	0	0	0	0	0	0	0	6	22.5	0	0	71.5	0	0	0	0	0	0
NODE_43677_length_3380_cov_17.350771_g14792_i0_2	NODE_43677_length_3380_cov_17.350771_g14792_i0	692	2005	-	1314	0	0	0	0	0	0	0	0	0	0	0	3	0	7.5	26	0	0	138	0.5	0	0	0.5	0	0
NODE_43677_length_3380_cov_17.350771_g14792_i0_3	NODE_43677_length_3380_cov_17.350771_g14792_i0	1947	2870	-	924	0	1	0	0	0	4	1	0	0	0	0	2	0	17.5	12	0	0	89	4.5	0	0	1.5	1	0
NODE_43677_length_3380_cov_17.350771_g14792_i0_4	NODE_43677_length_3380_cov_17.350771_g14792_i0	3022	3378	+	357	0	2	1	0	0	0	0	0	0	0	0	0	0	4	13.5	0	2	37.5	2	1	0	5	1	0
NODE_43678_length_3380_cov_15.989416_g14793_i0_1	NODE_43678_length_3380_cov_15.989416_g14793_i0	22	495	+	474	0	0	0	0	0	0	4	0	1	0	6	0	2	0	0	0	1	0	0	0	3	0	2	0
NODE_43678_length_3380_cov_15.989416_g14793_i0_2	NODE_43678_length_3380_cov_15.989416_g14793_i0	542	3169	-	2628	14	0	52.5	0	5	10	108	0	11	8	115	1	17	9	37	0	9	0	38	0	7	1	75.5	0
NODE_43678_length_3380_cov_15.989416_g14793_i0_3	NODE_43678_length_3380_cov_15.989416_g14793_i0	3242	3379	-	138	1	0	0.5	0	0	0	1	0	0	0	1	0	0	0	2	0	0	0	3	0	0	0	2.5	0
NODE_43680_length_3380_cov_11.384336_g1305_i5_1	NODE_43680_length_3380_cov_11.384336_g1305_i5	3	761	-	759	0	1	0	0	0	3	5	0	0	3	2	0	0	5	45	0	0	31.5	3	0	0	5	3	0
NODE_43680_length_3380_cov_11.384336_g1305_i5_2	NODE_43680_length_3380_cov_11.384336_g1305_i5	778	1437	-	660	0	0.5	1	0	0	2	1	0	0	0	0	0	0	1.5	19	0	0	17.5	0	0	0	0	1	0
NODE_43680_length_3380_cov_11.384336_g1305_i5_3	NODE_43680_length_3380_cov_11.384336_g1305_i5	1434	2711	-	1278	0	0.5	0	0	0	1	1	0	1	1	3	0	1	4.5	47.5	0	0	22.5	4	0	0	2	6.5	0
NODE_43680_length_3380_cov_11.384336_g1305_i5_4	NODE_43680_length_3380_cov_11.384336_g1305_i5	2738	3379	-	642	0	1	4	0	0	1	1	0	0	0	0	0	0	0	12.5	0	0	8.5	1	0	0	1	2.5	0
NODE_43681_length_3380_cov_10.813124_g13889_i2_1	NODE_43681_length_3380_cov_10.813124_g13889_i2	3	725	-	723	0	0	0	0	0	0	0	0	0	0	0	0	0	4	4.5	0	0	82.5	0	0	0	0	0	0
NODE_43681_length_3380_cov_10.813124_g13889_i2_2	NODE_43681_length_3380_cov_10.813124_g13889_i2	792	1769	-	978	0	0	0	0	0	0	0	0	0	0	0	0	0	3.5	2	0	0	75	0	0	0	0.5	0	0
NODE_43681_length_3380_cov_10.813124_g13889_i2_3	NODE_43681_length_3380_cov_10.813124_g13889_i2	1860	2384	-	525	0	0	0	0	0	1	0	0	0	0	0	0	0	7.5	3.5	0	0	34.5	2	0	0	0.5	0	0
NODE_43681_length_3380_cov_10.813124_g13889_i2_4	NODE_43681_length_3380_cov_10.813124_g13889_i2	2398	3279	-	882	0	3	0	0	0	3	0	0	0	4	0	0	0	18.5	5.5	0	0	76.5	3.5	0	0	6	2	0
NODE_43681_length_3380_cov_10.813124_g13889_i2_5	NODE_43681_length_3380_cov_10.813124_g13889_i2	3288	3380	-	93	0	0	0	0	0	0	0	0	0	0	0	0	0	0.5	0.5	0	0	2.5	0.5	0	0	0	0	0
NODE_43683_length_3380_cov_9.508920_g14794_i0_1	NODE_43683_length_3380_cov_9.508920_g14794_i0	3	140	-	138	0	0	0	0	0	0	0.5	0	0	0	0.5	0	0	0.5	0	0	0	0	0.5	0	0	0	0	0
NODE_43683_length_3380_cov_9.508920_g14794_i0_2	NODE_43683_length_3380_cov_9.508920_g14794_i0	141	740	-	600	0	0.5	1	0	0	2	1.5	0	0	0	2.5	0	0.5	0.5	4	0	1.5	9.5	0.5	0	0	1	3.5	0
NODE_43683_length_3380_cov_9.508920_g14794_i0_3	NODE_43683_length_3380_cov_9.508920_g14794_i0	740	1834	-	1095	1	3.5	3	6	0	3	11	1	0	3	8.5	2	1.5	6	18	3	1.5	21	20	4	3	7	15	0
NODE_43683_length_3380_cov_9.508920_g14794_i0_4	NODE_43683_length_3380_cov_9.508920_g14794_i0	1871	2761	-	891	0	0	2	0	0	2.5	3.5	0	0	2	1.5	0	1	2	11	2.5	1	21.5	4	0	0	0	2.5	1
NODE_43683_length_3380_cov_9.508920_g14794_i0_5	NODE_43683_length_3380_cov_9.508920_g14794_i0	2758	3378	-	621	0	3	9	0	0	3.5	6.5	0	0	2	7	0	0	1	8	0.5	0	5	4	0	0	2	8	0
NODE_43684_length_3380_cov_9.095857_g14795_i0_1	NODE_43684_length_3380_cov_9.095857_g14795_i0	10	165	-	156	0	0	0	0	0	0	0	0.5	0	0	0	3	0	0	0	0	1.5	0	0	0	0	0	0	0
NODE_43684_length_3380_cov_9.095857_g14795_i0_2	NODE_43684_length_3380_cov_9.095857_g14795_i0	201	2069	-	1869	11	0	0	23	5	0	0	15.5	8	0	0	19	4	0	0	5	10.5	0	0	15	0	0	0	6
NODE_43684_length_3380_cov_9.095857_g14795_i0_3	NODE_43684_length_3380_cov_9.095857_g14795_i0	2989	3258	+	270	10	0	0	6	0	0	0	4	0	0	0	6	5	0	0	2	3	0	0	7	0	0	0	0
NODE_43685_length_3380_cov_8.163592_g6428_i3_1	NODE_43685_length_3380_cov_8.163592_g6428_i3	2	295	-	294	0	0	0	0	0	1	0	0	0	0	0	0	0	2.5	5	0	0	9	0	0	0	0	1	0
NODE_43685_length_3380_cov_8.163592_g6428_i3_2	NODE_43685_length_3380_cov_8.163592_g6428_i3	341	1234	-	894	0	1	0	1	0	1	1	0	0	1	3.5	0	0	8.5	17	0	0	64.5	8.5	0	0	1.5	0	0
NODE_43685_length_3380_cov_8.163592_g6428_i3_3	NODE_43685_length_3380_cov_8.163592_g6428_i3	1238	2341	-	1104	2	2	1	1	0	1.5	0	1	0	3	3	1	0	7	10	1	0	66.5	11.5	1	0	3.5	0	0
NODE_43685_length_3380_cov_8.163592_g6428_i3_4	NODE_43685_length_3380_cov_8.163592_g6428_i3	2356	2949	-	594	0	0.5	4	0	1	1.5	0.5	0	1	1	2.5	0	0	0.5	1.5	0	0.5	16.5	0	0.5	0	0.5	0	0
NODE_43685_length_3380_cov_8.163592_g6428_i3_5	NODE_43685_length_3380_cov_8.163592_g6428_i3	2949	3380	-	432	0	1.5	1	1	0	1	0.5	0	0	0	0	0	1	0.5	2.5	0	0.5	16.5	2	2.5	0	0.5	3	0
NODE_43686_length_3379_cov_158.167574_g1_i15346_1	NODE_43686_length_3379_cov_158.167574_g1_i15346	123	785	-	663	222	26	56	26	202.5	11.5	48	7	181	40.5	72.5	15	75.5	20.5	28.5	22.5	96.5	19.5	101	8	105	21	63.5	15.5
NODE_43686_length_3379_cov_158.167574_g1_i15346_2	NODE_43686_length_3379_cov_158.167574_g1_i15346	890	1693	-	804	135	23	44	9.5	219	20	61	12.5	192	34.5	75	8.5	76.5	6.5	42	16	74	5	30.5	16	214.5	24.5	54.5	6.5
NODE_43686_length_3379_cov_158.167574_g1_i15346_3	NODE_43686_length_3379_cov_158.167574_g1_i15346	1765	2226	-	462	72.5	5.5	4	8.5	107	6.5	33.5	5.5	101.5	5.5	32	2.5	36	1	17.5	4.5	34	3.5	27	5	106.5	13	20	0
NODE_43686_length_3379_cov_158.167574_g1_i15346_4	NODE_43686_length_3379_cov_158.167574_g1_i15346	2240	3379	-	1140	6.5	15.5	34	4	4.5	19	31.5	0	9.5	15.5	36.5	4	15	17	137	0	4.5	44	31.5	5	11	21.5	42	0
NODE_43688_length_3379_cov_60.502420_g1_i15348_1	NODE_43688_length_3379_cov_60.502420_g1_i15348	126	1430	+	1305	3	51	55	2	19	75.5	133.5	0	22.5	58	87.5	0	17	13.5	467.5	2.5	12.5	26	57.5	3	22	66.5	123.5	0
NODE_43688_length_3379_cov_60.502420_g1_i15348_2	NODE_43688_length_3379_cov_60.502420_g1_i15348	1427	1678	-	252	1	7	5	2	3	9.5	11.5	0	1.5	15	8.5	0	2	1.5	31.5	7.5	0.5	4	10.5	2	2	6.5	17.5	0
NODE_43688_length_3379_cov_60.502420_g1_i15348_3	NODE_43688_length_3379_cov_60.502420_g1_i15348	1988	2281	-	294	1.5	20.5	28	1	2	19.5	22.5	0	2	25	30	0	3.5	10.5	54	0.5	1	13	36	0	2	35.5	28	0
NODE_43688_length_3379_cov_60.502420_g1_i15348_4	NODE_43688_length_3379_cov_60.502420_g1_i15348	2306	3247	-	942	11	62	73	6	18.5	64.5	66	1	20	85	102.5	0.5	11.5	52.5	438	6.5	6	48	145	2	11	125.5	91	2
NODE_43688_length_3379_cov_60.502420_g1_i15348_5	NODE_43688_length_3379_cov_60.502420_g1_i15348	3314	3379	-	66	0.5	0.5	1	1	0.5	0	0.5	0	1	2	0.5	0.5	0	0	3	0	2	0	0	0	4	1	2	0
NODE_43690_length_3379_cov_41.998185_g14796_i0_1	NODE_43690_length_3379_cov_41.998185_g14796_i0	254	511	-	258	0	0	0	34.5	0	0	0	24	0	0	0	40	0	0	0	11.5	0	0	0	43.5	0	0	0	34.5
NODE_43690_length_3379_cov_41.998185_g14796_i0_2	NODE_43690_length_3379_cov_41.998185_g14796_i0	548	1108	-	561	0	0	0	45	0	0	0	26	0	0	0	35	0	0	0	19.5	0	0	0	46.5	0	0	0	24.5
NODE_43690_length_3379_cov_41.998185_g14796_i0_3	NODE_43690_length_3379_cov_41.998185_g14796_i0	1125	1913	-	789	0	0	0	36.5	0	0	0	34	0	0	0	46	0	0	0	19	0	0	0	85.5	0	0	0	39
NODE_43690_length_3379_cov_41.998185_g14796_i0_4	NODE_43690_length_3379_cov_41.998185_g14796_i0	1923	3011	-	1089	0	0	0	15	0	0	0	14	0	0	0	13.5	0	0	0	20.5	0	0	0	81.5	0	0	0	35.5
NODE_43690_length_3379_cov_41.998185_g14796_i0_5	NODE_43690_length_3379_cov_41.998185_g14796_i0	3034	3291	-	258	0	0	0	43	0	0	0	21	0	0	0	32.5	0	0	0	111.5	0	0	0	121	0	0	0	71.5
NODE_43692_length_3379_cov_33.453116_g1_i15349_1	NODE_43692_length_3379_cov_33.453116_g1_i15349	1	1554	+	1554	7	1	5	27	3	2	2	9	5	1	6	88	11	9	306	27	4	50	11	30	14	5	2	14
NODE_43692_length_3379_cov_33.453116_g1_i15349_2	NODE_43692_length_3379_cov_33.453116_g1_i15349	2064	3377	+	1314	34	22	36	18	18	9	30	3	28	20	41	10	14	9	68	14	22	13	29	5	22	18	31	1
NODE_43693_length_3379_cov_32.198125_g14797_i0_1	NODE_43693_length_3379_cov_32.198125_g14797_i0	36	1163	-	1128	2	32	20	1	5	13	13	0	6	11	7	2	5	18	55	1	2	125	25	0	0	9	16	2
NODE_43693_length_3379_cov_32.198125_g14797_i0_2	NODE_43693_length_3379_cov_32.198125_g14797_i0	1400	1615	+	216	7	72	73	18	12	119	182	10	18	99	165	13.5	16	12	45.5	7	10	38.5	53	13	20	66	67	13
NODE_43693_length_3379_cov_32.198125_g14797_i0_3	NODE_43693_length_3379_cov_32.198125_g14797_i0	1678	2256	-	579	0	1	0	0	1	0	1	0	0	1	1	0.5	1	3	8.5	0	0	34	0	0	0	0	1	0
NODE_43693_length_3379_cov_32.198125_g14797_i0_4	NODE_43693_length_3379_cov_32.198125_g14797_i0	2259	3140	-	882	0	2	2	0	0	1	1	0	0	0	7	4	1	6	38.5	0	0	53.5	5	1	0	2	5	1
NODE_43693_length_3379_cov_32.198125_g14797_i0_5	NODE_43693_length_3379_cov_32.198125_g14797_i0	3170	3379	-	210	0	0	0	0	0	0	0	0	0	0	0	0	0	0	5.5	0	0	4	0	0	0	0	0	0
NODE_43694_length_3379_cov_26.953418_g14798_i0_1	NODE_43694_length_3379_cov_26.953418_g14798_i0	2	763	-	762	0	9	0	0	0	9.5	1	0	0	11.5	2.5	0	0	0	0	0	0	0	0	0	0	0.5	0	0
NODE_43694_length_3379_cov_26.953418_g14798_i0_2	NODE_43694_length_3379_cov_26.953418_g14798_i0	763	1794	-	1032	0	44.5	40.5	0	0	40.5	23.5	0	0	85.5	28.5	0	0	12	0	0	0	4	0.5	0	0	9.5	3.5	0
NODE_43694_length_3379_cov_26.953418_g14798_i0_3	NODE_43694_length_3379_cov_26.953418_g14798_i0	1805	2344	-	540	0	28	35.5	0	0	14.5	20	0	0	62.5	12.5	0	0	22.5	5	0	0	9	3.5	0	0	19.5	4.5	0
NODE_43694_length_3379_cov_26.953418_g14798_i0_4	NODE_43694_length_3379_cov_26.953418_g14798_i0	2364	2855	-	492	0	9.5	5	0	0.5	0.5	2	0	0.5	7.5	4.5	0	0	8	1	0	0	3.5	1	0	0	6.5	3	0
NODE_43694_length_3379_cov_26.953418_g14798_i0_5	NODE_43694_length_3379_cov_26.953418_g14798_i0	2867	3379	-	513	0	0	2	0	0.5	1	2.5	0	1.5	2	2	0	2	5.5	4	0	0	3.5	1	0	0	7	10	0
NODE_43695_length_3379_cov_21.578040_g14799_i0_1	NODE_43695_length_3379_cov_21.578040_g14799_i0	3	3377	+	3375	19	33	31	0	18	43	46	0	16	46	47	1	15	12	11	0	10	8	43	0	23	56	43	0
NODE_43696_length_3379_cov_20.496068_g14800_i0_1	NODE_43696_length_3379_cov_20.496068_g14800_i0	3	506	+	504	3	0	1.5	0	6.5	4.5	3	0	8.5	1.5	7.5	0	6	0	0	0	5	0	1	0	4	0	3.5	0
NODE_43696_length_3379_cov_20.496068_g14800_i0_2	NODE_43696_length_3379_cov_20.496068_g14800_i0	519	1778	+	1260	20	2	14.5	0	18.5	4.5	29.5	0	36	4.5	29.5	0	14.5	6	4.5	0	17	2	12	0	21	9	17.5	0
NODE_43696_length_3379_cov_20.496068_g14800_i0_3	NODE_43696_length_3379_cov_20.496068_g14800_i0	1828	3378	+	1551	26	1	10	0	24	3	10.5	0	47.5	4	16	0	13.5	5	1.5	0	13	0	2	0	13	0	10	0
NODE_43697_length_3379_cov_19.128554_g2394_i4_1	NODE_43697_length_3379_cov_19.128554_g2394_i4	3	1817	-	1815	9.5	9	6.5	5	9	14.5	13	2	12.5	4	8	12	28.5	11	384	3	11	36.5	44	3	15	8	51	1
NODE_43697_length_3379_cov_19.128554_g2394_i4_2	NODE_43697_length_3379_cov_19.128554_g2394_i4	1814	2095	-	282	0.5	2	1.5	0	2	2.5	4	0	2.5	0	2	3	2.5	4	53	0	0	3.5	3	1	7	1	5	0
NODE_43697_length_3379_cov_19.128554_g2394_i4_3	NODE_43697_length_3379_cov_19.128554_g2394_i4	2602	2811	+	210	0	0	0	0	0	0	0	0	0	0	0	1	0	0	21	0	1	1	0	0	0	0	0	0
NODE_43697_length_3379_cov_19.128554_g2394_i4_4	NODE_43697_length_3379_cov_19.128554_g2394_i4	2853	3377	+	525	0	0	0	1	0	2	0	0	0	0	0	0	0	0	40	0	1	2	4	0	0	0	0	0
NODE_43698_length_3379_cov_15.910768_g14801_i0_1	NODE_43698_length_3379_cov_15.910768_g14801_i0	355	3378	+	3024	74	1	1	15	49	1	1	20	57	0	0	29	50	0	0	10	77	0	2	8	25	1	1	5
NODE_43699_length_3379_cov_7.421355_g14802_i0_1	NODE_43699_length_3379_cov_7.421355_g14802_i0	254	2317	+	2064	0	0	0	0	0	0	0	0	0	0	0	0	0	7	7	0	0	102	1	0	0	0	0	0
NODE_43699_length_3379_cov_7.421355_g14802_i0_2	NODE_43699_length_3379_cov_7.421355_g14802_i0	2321	3379	+	1059	0	0	0	0	0	0	0	0	0	0	0	0	0	4	3	0	0	56	0	0	0	0	0	0
NODE_43700_length_3379_cov_4.980641_g14803_i0_1	NODE_43700_length_3379_cov_4.980641_g14803_i0	258	2027	-	1770	2	1	3	3	0	0.5	6	0	0	2	3	6	3.5	2	16	0	0.5	33	13	2	1.5	3	4	0
NODE_43700_length_3379_cov_4.980641_g14803_i0_2	NODE_43700_length_3379_cov_4.980641_g14803_i0	2055	2486	-	432	3	1.5	7	2	0	3.5	1	2.5	0	0	4	3	3.5	2	6	0	4.5	15	4	7	1	0	1	0
NODE_43700_length_3379_cov_4.980641_g14803_i0_3	NODE_43700_length_3379_cov_4.980641_g14803_i0	2582	3370	+	789	1	1.5	3	0	1	3	3	2.5	0	2	0	2	2	2	18	1	0	29	0	2	4.5	4	2	0
NODE_43702_length_3378_cov_193.726475_g8455_i2_1	NODE_43702_length_3378_cov_193.726475_g8455_i2	1	456	+	456	183	134	304	20	131	141	186	5	225	258	223	16	151	256	797	24	102	494	342	17	120	291	309	13
NODE_43702_length_3378_cov_193.726475_g8455_i2_2	NODE_43702_length_3378_cov_193.726475_g8455_i2	933	2063	+	1131	144	5	8	12	108	3	11	4	124	14	20	9	109	14	142	9	80	136	59	11	56	7	20	3
NODE_43702_length_3378_cov_193.726475_g8455_i2_3	NODE_43702_length_3378_cov_193.726475_g8455_i2	2714	3109	-	396	63.5	5	0	0	84	8	8	1	111	2	8	1	53.5	17	139	0	25.5	82	11	3	84	3	4.5	0
NODE_43702_length_3378_cov_193.726475_g8455_i2_4	NODE_43702_length_3378_cov_193.726475_g8455_i2	3232	3378	-	147	4.5	1	0	0	10	4	3	0	26	1	3	0	8.5	3	54	0	3.5	36	0	1	15	0	1.5	0
NODE_43703_length_3378_cov_119.086233_g1_i15350_1	NODE_43703_length_3378_cov_119.086233_g1_i15350	42	599	+	558	0	56	26	0	0	29	17	0	0	66.5	43	0	0	49.5	64.5	0	0	73	75.5	0	0	113	55.5	0
NODE_43703_length_3378_cov_119.086233_g1_i15350_2	NODE_43703_length_3378_cov_119.086233_g1_i15350	649	1836	-	1188	1	24	5	0	0	10	6	0	0	12.5	11	0	0	27.5	90.5	0	0	84	50.5	0	0	44	14.5	0
NODE_43703_length_3378_cov_119.086233_g1_i15350_3	NODE_43703_length_3378_cov_119.086233_g1_i15350	2007	2981	-	975	8	77.5	49.5	0	23.5	113	75.5	0.5	26	53.5	69.5	0	31.5	47	980.5	4	6	508	78.5	1	36	83.5	82.5	0
NODE_43703_length_3378_cov_119.086233_g1_i15350_4	NODE_43703_length_3378_cov_119.086233_g1_i15350	3014	3313	-	300	4	20.5	4.5	0	10.5	22	17.5	0.5	17	11.5	12.5	1	10.5	22	345.5	0	3	207	10.5	0	21	13.5	16.5	0
NODE_43704_length_3378_cov_88.039032_g9447_i1_1	NODE_43704_length_3378_cov_88.039032_g9447_i1	1	3156	-	3156	376	7	3	118	261	1	5	129	286	1	2	120	327	0	0	48	352	0	1	56	122	0	8	45
NODE_43705_length_3378_cov_64.891377_g14804_i0_1	NODE_43705_length_3378_cov_64.891377_g14804_i0	40	972	-	933	0	0.5	0	0	0	2.5	0	0	0	3	1	0	0	24.5	30	0	0	328	0	0	0	2	0.5	0
NODE_43705_length_3378_cov_64.891377_g14804_i0_2	NODE_43705_length_3378_cov_64.891377_g14804_i0	941	1462	-	522	0	3.5	1	0	0	3.5	0.5	0	0	4	3	0	0	21.5	22.5	0	0	247	0	0	0	13	1.5	0
NODE_43705_length_3378_cov_64.891377_g14804_i0_3	NODE_43705_length_3378_cov_64.891377_g14804_i0	1596	3131	-	1536	0	7	4	0	0	4	5.5	0	0	13	5	0	0	53.5	35.5	0	0	641	1	0	0	9	2	0
NODE_43705_length_3378_cov_64.891377_g14804_i0_4	NODE_43705_length_3378_cov_64.891377_g14804_i0	3124	3378	-	255	0	0	0	0	0	0	0	0	0	0	0	0	0	2.5	6	0	0	36	0	0	0	0	0	0
NODE_43707_length_3378_cov_44.072315_g14805_i0_1	NODE_43707_length_3378_cov_44.072315_g14805_i0	2	3376	-	3375	14	66	100	0	9	42	97	0	22	143	54	0	24	113	48	0	6	38	65	0	6	36	277	0
NODE_43708_length_3378_cov_38.798487_g14806_i0_1	NODE_43708_length_3378_cov_38.798487_g14806_i0	1	3378	+	3378	148	0	0	55	105	0	0	36	110	0	0	51	171	0	0	22	161	0	0	47	74	0	4	30
NODE_43709_length_3378_cov_34.375492_g14807_i0_1	NODE_43709_length_3378_cov_34.375492_g14807_i0	3	203	+	201	0	13	7	0	0	2	9	0	0	16	9	0	0	6	3.5	0	0	1	7	0	0	10	10	0
NODE_43709_length_3378_cov_34.375492_g14807_i0_2	NODE_43709_length_3378_cov_34.375492_g14807_i0	363	1877	+	1515	1	31.5	27.5	0	0	24.5	59	0	0	46.5	51.5	0	0	15	14.5	0	0	4	13	0	0	39	30.5	0
NODE_43709_length_3378_cov_34.375492_g14807_i0_3	NODE_43709_length_3378_cov_34.375492_g14807_i0	1864	2241	+	378	0	5.5	4	0	0	5.5	8	0	0	2.5	4.5	0	0	3.5	1	0	0	1	3	0	0	7	2.5	0
NODE_43709_length_3378_cov_34.375492_g14807_i0_4	NODE_43709_length_3378_cov_34.375492_g14807_i0	2242	3213	+	972	0	24	27.5	0	0	17	23	0	0	60	35	0	0	37.5	10	0	0	15	33	0	0	32	31	0
NODE_43710_length_3378_cov_33.418457_g294_i14_1	NODE_43710_length_3378_cov_33.418457_g294_i14	1	1629	+	1629	50.5	1	6	3	63	0	13.67	1	60.5	2	24.5	0	103.5	2	14.5	0	78	0	17	0.5	42.5	0	16.5	0
NODE_43710_length_3378_cov_33.418457_g294_i14_2	NODE_43710_length_3378_cov_33.418457_g294_i14	1843	2124	-	282	27	0	4	6	24.5	0	7.17	0	23.5	0	17	1	28.5	0	6.5	0	19	1	12	3.5	15.5	0	7.5	0
NODE_43710_length_3378_cov_33.418457_g294_i14_3	NODE_43710_length_3378_cov_33.418457_g294_i14	2106	2306	-	201	13.5	0	0	1	15.5	0	3.67	0	13	0	5.5	0	18	0	0	0	10	0	6	0	12.5	0	5	0
NODE_43710_length_3378_cov_33.418457_g294_i14_4	NODE_43710_length_3378_cov_33.418457_g294_i14	2527	3378	-	852	0	0	1	0	2	0	4.5	0	0	0	7	0	0	0	3	0	2	0	6	0	1.5	0	8	0
NODE_43711_length_3378_cov_27.734644_g14808_i0_1	NODE_43711_length_3378_cov_27.734644_g14808_i0	509	727	+	219	1	14	15	2.5	4.5	3	17	1	7	8	18.5	0	11.5	3	13.5	2.5	3.5	0.5	10.5	0	6.5	6	26	0
NODE_43711_length_3378_cov_27.734644_g14808_i0_2	NODE_43711_length_3378_cov_27.734644_g14808_i0	792	1376	-	585	1	14	38	1.5	14.5	5	20	3	17	12	33.5	1	11.5	11	30	3	1.5	4.5	18.5	1	5.5	19	38	0
NODE_43711_length_3378_cov_27.734644_g14808_i0_3	NODE_43711_length_3378_cov_27.734644_g14808_i0	1476	1928	-	453	0	0	4	0	0	0	1	0	0	1	6	0	0.5	0	11.5	0.5	0	0.5	1	0	0	0	2	0
NODE_43711_length_3378_cov_27.734644_g14808_i0_4	NODE_43711_length_3378_cov_27.734644_g14808_i0	1930	2184	-	255	0	1	0	0	0	0	2	0	0	0	0	0	0.5	5	7	0	0	0.5	1	1	0	0	3	0
NODE_43711_length_3378_cov_27.734644_g14808_i0_5	NODE_43711_length_3378_cov_27.734644_g14808_i0	2379	3377	-	999	0	2	1	0	1	1	3	0	0	0	3	1	1	0	34	2	0	2	2	0	0	1	3	0
NODE_43713_length_3378_cov_22.378820_g14809_i0_1	NODE_43713_length_3378_cov_22.378820_g14809_i0	3	776	+	774	0	6	0	1	0	3	4	0	0	1	8	0	0	3	6	0	0	5	9	0	0	22	12	0
NODE_43713_length_3378_cov_22.378820_g14809_i0_2	NODE_43713_length_3378_cov_22.378820_g14809_i0	1156	1422	+	267	0	3	14	0	0	5.5	18.5	0	2	2.5	6.5	0	0	3	5	0	0	15	1	1.5	0.5	5.5	10	0
NODE_43713_length_3378_cov_22.378820_g14809_i0_3	NODE_43713_length_3378_cov_22.378820_g14809_i0	1453	3378	+	1926	0	37	26	5	4	23.5	26.5	5	2	21.5	33.5	7	0	22	58	0	2	27	57	3.5	2.5	50.5	52	0
NODE_43714_length_3378_cov_16.557035_g14810_i0_1	NODE_43714_length_3378_cov_16.557035_g14810_i0	89	703	+	615	8	0	0	0	6	0	0	0	7	0	0	0	6.5	0	0	0	7	0	0	0	1.5	0	0	0
NODE_43714_length_3378_cov_16.557035_g14810_i0_2	NODE_43714_length_3378_cov_16.557035_g14810_i0	776	1882	+	1107	13	0	0	0	12	0	0	0	11	0	0	1	12.5	0	0	1.5	8	0	0	0	12.5	0	0	0
NODE_43714_length_3378_cov_16.557035_g14810_i0_3	NODE_43714_length_3378_cov_16.557035_g14810_i0	1873	2427	+	555	5.5	0	0	1	9	0	0	0	9	0	0	0	3	0	0	0.5	5	0	0	0	1.5	0	0	0
NODE_43714_length_3378_cov_16.557035_g14810_i0_4	NODE_43714_length_3378_cov_16.557035_g14810_i0	2541	3368	+	828	57.5	0	0	0	24	0	0	7	18	0	0	1	60	0	0	3	63	0	0	2	42.5	0	0	6
NODE_43717_length_3378_cov_8.498336_g14811_i0_1	NODE_43717_length_3378_cov_8.498336_g14811_i0	205	384	+	180	0	5	0	0	0	6	0	0	0	2	1	0	0	1	8.5	0	0	6	0	0	0	4	1	0
NODE_43717_length_3378_cov_8.498336_g14811_i0_2	NODE_43717_length_3378_cov_8.498336_g14811_i0	687	962	+	276	0	2.5	0	0	0	3	0.5	0	0	3	1	0	0	5	5.5	0	0	8.5	0	0	0	0	3	0
NODE_43717_length_3378_cov_8.498336_g14811_i0_3	NODE_43717_length_3378_cov_8.498336_g14811_i0	1071	2039	+	969	0	1.5	0	0	0	3	0.5	0	0	1	0	0	0	4	8.5	0	0	54	0	0	0	3	0	0
NODE_43717_length_3378_cov_8.498336_g14811_i0_4	NODE_43717_length_3378_cov_8.498336_g14811_i0	2063	2776	-	714	0	2	0	0	0	0	0	0	0	2	0	0	0	1	12.5	0	0	25.5	0	0	0	7	0	0
NODE_43717_length_3378_cov_8.498336_g14811_i0_5	NODE_43717_length_3378_cov_8.498336_g14811_i0	2778	3269	-	492	0	0	0	0	0	2	3	0	0	1	0	0	0	0	7	0	0	16	0	0	0	2	0	0
NODE_43718_length_3378_cov_7.881392_g14812_i0_1	NODE_43718_length_3378_cov_7.881392_g14812_i0	3	239	+	237	3	0	0	0	0.5	0	0	0	1	0	0	0	2	0	0	0	1.5	0	0	0	1	0	0	0
NODE_43718_length_3378_cov_7.881392_g14812_i0_2	NODE_43718_length_3378_cov_7.881392_g14812_i0	272	1072	+	801	10.5	0	0	0	9	0	0	0	8	0	3	0	10.5	0	0	1	7.5	0	0	0	3	0	0	0
NODE_43718_length_3378_cov_7.881392_g14812_i0_3	NODE_43718_length_3378_cov_7.881392_g14812_i0	1072	2034	+	963	11	0	0	0	11.5	0	2	0	9	0	0	0	13.5	0	0	0	13	0	0	0	4	0	0.5	0
NODE_43718_length_3378_cov_7.881392_g14812_i0_4	NODE_43718_length_3378_cov_7.881392_g14812_i0	2073	2849	+	777	9.5	0	0	0	11	0	0	0	4	0	0.5	0	3.5	0	0	0	3	0	0	0	10	0	0.5	0
NODE_43718_length_3378_cov_7.881392_g14812_i0_5	NODE_43718_length_3378_cov_7.881392_g14812_i0	2854	3378	-	525	2	0	0	0	7	0	0	0	0	0	0.5	0	2.5	0	0	0	5	0	0	0	5	0	0	0
NODE_43719_length_3378_cov_3.872617_g14813_i0_1	NODE_43719_length_3378_cov_3.872617_g14813_i0	67	2496	-	2430	0	0	0	0	0	1	0	0	0	0	0	0	0	2	14.5	0	0	73.5	0	0	0	0	0	0
NODE_43719_length_3378_cov_3.872617_g14813_i0_2	NODE_43719_length_3378_cov_3.872617_g14813_i0	2558	3376	-	819	0	0	0	0	0	0	0	0	0	1	0	0	0	0	5.5	0	0	7.5	0	0	0	0	0	0
NODE_43720_length_3377_cov_543.068099_g14814_i0_1	NODE_43720_length_3377_cov_543.068099_g14814_i0	95	1306	+	1212	2198	2	11	158	1651	6	19	117	1754	9	6	160	1875	0	2	63	2554	0	15	120	1093	8	27	53
NODE_43720_length_3377_cov_543.068099_g14814_i0_2	NODE_43720_length_3377_cov_543.068099_g14814_i0	1883	3376	-	1494	280	0	2	66	177	1	2	52	147	2	0	55	228	0	0	23	387	0	0	22	91	0	2	35
NODE_43724_length_3377_cov_99.346550_g14815_i0_1	NODE_43724_length_3377_cov_99.346550_g14815_i0	3	728	-	726	0	0	2	0	0	1	4.5	0	0	2	2.5	0	0	2	15	0	0.5	23.5	3	0	0	0	4.5	0
NODE_43724_length_3377_cov_99.346550_g14815_i0_2	NODE_43724_length_3377_cov_99.346550_g14815_i0	765	1460	-	696	0	2	4.5	0	0	1.5	17	0	0	0.5	13.5	0	0	0	12.5	0	0.5	21	5	0	0	1.5	15.5	0
NODE_43724_length_3377_cov_99.346550_g14815_i0_3	NODE_43724_length_3377_cov_99.346550_g14815_i0	1457	1909	-	453	0	0	0.5	0	0	2.5	7.5	0	0	1.5	11	0	0	0	7	0	0	8.5	2	0	0	1.5	10	0
NODE_43724_length_3377_cov_99.346550_g14815_i0_4	NODE_43724_length_3377_cov_99.346550_g14815_i0	1998	2102	-	105	0	0.5	7.5	0	0	0.5	32	0	0	0	30.5	0	0	0	1	0	0	1	0.5	0	0	1	5	0
NODE_43724_length_3377_cov_99.346550_g14815_i0_5	NODE_43724_length_3377_cov_99.346550_g14815_i0	2160	2702	+	543	0	13.5	315.5	0	0	35.5	514.5	0	0	44	1001.5	0	0	1	24.5	0	0	8.5	59.5	0	0	15	78.5	0
NODE_43724_length_3377_cov_99.346550_g14815_i0_6	NODE_43724_length_3377_cov_99.346550_g14815_i0	2939	3376	-	438	0	0	2	0	0	0	2.5	0	0	2	8	0	0	0	7	0	0	2.5	1	0	0	0	0.5	0
NODE_43725_length_3377_cov_62.939165_g397_i4_1	NODE_43725_length_3377_cov_62.939165_g397_i4	40	447	+	408	54	3	12	6	112.5	1	19.5	1	141.5	4.5	48	3	64	0	8	5	37	0	13	10	44.5	0	29	7
NODE_43725_length_3377_cov_62.939165_g397_i4_2	NODE_43725_length_3377_cov_62.939165_g397_i4	472	948	+	477	154	0.5	53.5	17.5	228.5	2	81.5	11	264.5	5	145	5.5	86.5	5	19	3	53.5	2.5	48.5	6.5	59	0	85	8
NODE_43725_length_3377_cov_62.939165_g397_i4_3	NODE_43725_length_3377_cov_62.939165_g397_i4	960	3116	+	2157	863	3	344.5	43	1003	13	443	30	1107.5	45.5	695	23	367	14.5	117.5	6.5	306	7	264.5	36	283.5	7	443	34.5
NODE_43725_length_3377_cov_62.939165_g397_i4_4	NODE_43725_length_3377_cov_62.939165_g397_i4	3128	3376	+	249	212	0.5	35	19.5	174	0	29	7	230.5	10	92	11.5	62.5	3.5	8.5	2.5	78.5	0.5	33	7.5	49	1	27	10.5
NODE_43726_length_3377_cov_52.358051_g14816_i0_1	NODE_43726_length_3377_cov_52.358051_g14816_i0	3	521	+	519	0	1	2	0.5	3	2	12.5	0	1	1	8.5	0	0	0	3.5	0	1	0	6	0	1	0	18.5	0
NODE_43726_length_3377_cov_52.358051_g14816_i0_2	NODE_43726_length_3377_cov_52.358051_g14816_i0	601	1248	+	648	3.17	1.17	15.33	5	3	4.83	37	2.33	8.17	3.83	41	1.33	3	0.67	10	1.33	3	0	14.33	2.67	1	1	48	0
NODE_43726_length_3377_cov_52.358051_g14816_i0_3	NODE_43726_length_3377_cov_52.358051_g14816_i0	1241	1435	+	195	4.67	1.67	45.5	8.5	2	5.33	44	4.33	3.17	7.33	75.5	1.83	3	1.67	16.5	2.33	3	1	41.33	2.17	2	3	50.5	1.5
NODE_43726_length_3377_cov_52.358051_g14816_i0_4	NODE_43726_length_3377_cov_52.358051_g14816_i0	1502	1849	+	348	3.67	2.17	59	1	4	4.83	68	1.33	5.17	11.83	107.5	2.33	3	2.67	20	1.33	5	1	82.83	7.17	2	3	99	4.5
NODE_43726_length_3377_cov_52.358051_g14816_i0_5	NODE_43726_length_3377_cov_52.358051_g14816_i0	1927	2958	+	1032	1	4.5	30.67	0	4	4	38	1	3.5	10	65.5	0.5	1	2	6	0	1.5	3	18.5	3	1	0	47.5	1
NODE_43726_length_3377_cov_52.358051_g14816_i0_6	NODE_43726_length_3377_cov_52.358051_g14816_i0	3021	3377	+	357	0.5	0.5	5.5	0	0	1	6.5	0	1	1	14	0	0	0	0	0	0.5	1	7	0	0	0	10.5	0
NODE_43727_length_3377_cov_52.344431_g14817_i0_1	NODE_43727_length_3377_cov_52.344431_g14817_i0	3	728	+	726	2	123	106	17	2	84.5	31	2	5	127	61	12	4	41	555.5	3	5	65	158.5	10	2	138	45	3
NODE_43727_length_3377_cov_52.344431_g14817_i0_2	NODE_43727_length_3377_cov_52.344431_g14817_i0	725	2260	+	1536	3	27	38	0	0	17.5	31	0	2	32	33.5	0	5	11	386	0	1	23	29.5	0	1	28	25	0
NODE_43727_length_3377_cov_52.344431_g14817_i0_3	NODE_43727_length_3377_cov_52.344431_g14817_i0	2287	3375	+	1089	4	124	80	16	2	89	39	0	7	119	60.5	8	3	30	425.5	3	1	55	148	10	8	123	39	3
NODE_43730_length_3377_cov_37.962167_g7060_i2_1	NODE_43730_length_3377_cov_37.962167_g7060_i2	151	669	-	519	46.5	0	0	0	21	0	0	0	26.5	0	0	0	27	0	0	0	22	0	0	0	12	0	0	0
NODE_43730_length_3377_cov_37.962167_g7060_i2_2	NODE_43730_length_3377_cov_37.962167_g7060_i2	883	1161	-	279	29	0	0	0	20	0	0	0	30.5	0	0	0	34	0	0	0	28.5	0	0	0	8.5	0	0	0
NODE_43730_length_3377_cov_37.962167_g7060_i2_3	NODE_43730_length_3377_cov_37.962167_g7060_i2	1216	2709	-	1494	148.5	0	0	0	77	0	0	0	82	0	0	0	114	0	0	0	84.5	0	0	0	22.5	0	0	0
NODE_43730_length_3377_cov_37.962167_g7060_i2_4	NODE_43730_length_3377_cov_37.962167_g7060_i2	2848	3240	-	393	24.5	0	0	0	12	0	0	0	19	0	0	0	18	0	0	0	24	0	0	0	4	0	0	0
NODE_43730_length_3377_cov_37.962167_g7060_i2_5	NODE_43730_length_3377_cov_37.962167_g7060_i2	3259	3375	-	117	0.5	0	0	0	0	0	0	0	1	0	0	0	1	0	0	0	0	0	0	0	0	0	0	0
NODE_43732_length_3377_cov_23.804479_g14818_i0_1	NODE_43732_length_3377_cov_23.804479_g14818_i0	43	1581	+	1539	0	8	19	0	0	14	98.5	0	0	2	86.5	0	0	0	15	0	0	7.5	5	0	0	3	32	0
NODE_43732_length_3377_cov_23.804479_g14818_i0_2	NODE_43732_length_3377_cov_23.804479_g14818_i0	1669	2739	+	1071	0	3	20.5	0	0	2.5	60.5	0	0	4.5	72	0	0	1	14.5	0	0	8.5	26.5	0	0	5	36.5	0
NODE_43732_length_3377_cov_23.804479_g14818_i0_3	NODE_43732_length_3377_cov_23.804479_g14818_i0	2748	3377	-	630	0	0	8.5	0	0	1.5	17	0	0	2.5	19.5	0	0	1	8.5	0	0	5	10.5	0	0	3	11.5	0
NODE_43733_length_3377_cov_21.502724_g14819_i0_1	NODE_43733_length_3377_cov_21.502724_g14819_i0	1	3375	+	3375	481	0	8	0	203	0	4	0	213	3	5	0	256	1	0	0	464	0	7	0	56	0	0	0
NODE_43734_length_3377_cov_19.497881_g2242_i2_1	NODE_43734_length_3377_cov_19.497881_g2242_i2	3	1304	+	1302	37.5	1	10	3	30.5	0	7	1	31	2	13	0	25	0	1	0	11	0	22	2	10	2	8	0
NODE_43734_length_3377_cov_19.497881_g2242_i2_2	NODE_43734_length_3377_cov_19.497881_g2242_i2	1390	3048	+	1659	96.5	0	2	19	74	0	2.5	4.5	82.5	0	2	9	73.5	0	0	9	54	0	0	7.5	39	0	3	12
NODE_43734_length_3377_cov_19.497881_g2242_i2_3	NODE_43734_length_3377_cov_19.497881_g2242_i2	3053	3376	+	324	8	0	0	1	6.5	0	0.5	0.5	4.5	0	0	0	5.5	0	0	0	10	0	0	0.5	5	0	0	0
NODE_43735_length_3377_cov_16.890738_g14820_i0_1	NODE_43735_length_3377_cov_16.890738_g14820_i0	164	724	+	561	2	63	103	2	4	125	93	0	0	117	163	0	1	31	85.5	0	5	22	133	1	1	103.5	124	0
NODE_43735_length_3377_cov_16.890738_g14820_i0_2	NODE_43735_length_3377_cov_16.890738_g14820_i0	868	1890	+	1023	0	4	1	0	0	5	3	0	0	10	4	0	1	0	28.5	0	0	1	4	0	0	4	8.5	0
NODE_43735_length_3377_cov_16.890738_g14820_i0_3	NODE_43735_length_3377_cov_16.890738_g14820_i0	1921	3375	-	1455	1	9	11	0	1	5	4	0	3	7	5	1	3	8	47	0	0	7	23	1	3	11.5	20.5	0
NODE_43736_length_3377_cov_8.490315_g14821_i0_1	NODE_43736_length_3377_cov_8.490315_g14821_i0	109	3291	+	3183	49	0	0	8	24	1	1	7	31	0	0	4	28	1	1	2	34	0	5	3	4	0	0	1
NODE_43737_length_3377_cov_7.363196_g14822_i0_1	NODE_43737_length_3377_cov_7.363196_g14822_i0	3	875	-	873	0	9	0	0	0	7	0.5	0	0	3	2	0	0	3	0	0	0	1	4	0	0	0	1.5	0
NODE_43737_length_3377_cov_7.363196_g14822_i0_2	NODE_43737_length_3377_cov_7.363196_g14822_i0	943	3375	-	2433	0	21	8	0	0	14	6.5	0	0	33	6	0	0	22	3	0	0	12	10	0	0	5	6.5	0
NODE_43738_length_3377_cov_3.019976_g14823_i0_1	NODE_43738_length_3377_cov_3.019976_g14823_i0	3	1220	+	1218	0	0	3	0	0	2	0	1	1	1	4	0	0	3	29.5	1	0	26.5	0	0	2	0	1	0
NODE_43738_length_3377_cov_3.019976_g14823_i0_2	NODE_43738_length_3377_cov_3.019976_g14823_i0	1220	1861	+	642	0	0	0	0	0	0	0	0	0	0	0	0	0	0	7	0	0	2	0	0	0	0	0	0
NODE_43738_length_3377_cov_3.019976_g14823_i0_3	NODE_43738_length_3377_cov_3.019976_g14823_i0	1918	2532	+	615	0	0	0	0	0	0	0	0	0	0	0	0	0	0	7	0	0	8	0	0	0	0	0	0
NODE_43738_length_3377_cov_3.019976_g14823_i0_4	NODE_43738_length_3377_cov_3.019976_g14823_i0	2539	3309	+	771	0	0	0	0	1	0	2	2	0	1	0	2	0	4	19.5	0	0	23.5	1	0	0	5	0	0
NODE_43740_length_3376_cov_497.933697_g1_i15353_1	NODE_43740_length_3376_cov_497.933697_g1_i15353	3	242	-	240	0	0	0	24	0	0	0	26.5	0	0	1	23	2	1	0	43	0	0	0	56	2	0	3	6.5
NODE_43740_length_3376_cov_497.933697_g1_i15353_2	NODE_43740_length_3376_cov_497.933697_g1_i15353	356	964	+	609	37	3	21	721	40	7	46	363.5	47	5	27	536	42	1	31	475	37	0	14	1093	61	6	42	487.5
NODE_43740_length_3376_cov_497.933697_g1_i15353_3	NODE_43740_length_3376_cov_497.933697_g1_i15353	1394	3238	+	1845	53	5	37	2674	41	4	25	914	75	11	21	1211	101	3	24	1514	63	0	21	4699	35	7	27	2545
NODE_43741_length_3376_cov_430.000303_g1_i15354_1	NODE_43741_length_3376_cov_430.000303_g1_i15354	1	174	+	174	0	0	3.5	0.5	0.5	0	2	1	0.5	1	1.5	0	0	0.5	2	0.5	0	0	2	2	0	3	4.5	0
NODE_43741_length_3376_cov_430.000303_g1_i15354_2	NODE_43741_length_3376_cov_430.000303_g1_i15354	187	489	+	303	2	4	20.5	5.5	2.5	13	19	5	9.5	23	21	2.5	3	2.5	12	4.5	0	5	6	3	3.5	3	13.5	3
NODE_43741_length_3376_cov_430.000303_g1_i15354_3	NODE_43741_length_3376_cov_430.000303_g1_i15354	494	1027	+	534	1	6	1	1	2	8	13	1	0	2	4.5	1.5	1	1	17	0	0	17	2	1	1.5	0	5	0
NODE_43741_length_3376_cov_430.000303_g1_i15354_4	NODE_43741_length_3376_cov_430.000303_g1_i15354	1300	1605	+	306	0	52	47.5	0	2	38.5	109.5	1	1	48.5	229	1	0	10	74.5	1	1	2	52.5	1	2.5	33	114.5	0
NODE_43741_length_3376_cov_430.000303_g1_i15354_5	NODE_43741_length_3376_cov_430.000303_g1_i15354	1794	2261	-	468	2	30.5	143	7	5	35	170.5	9	5	69	408	5	4.5	23	109.5	6	6	12.5	238	5	4.5	44.5	202.5	6
NODE_43741_length_3376_cov_430.000303_g1_i15354_6	NODE_43741_length_3376_cov_430.000303_g1_i15354	2323	3324	-	1002	8	113.5	516.5	3	3	137.5	590	2	6	223.5	1187	1	6.5	132	413	4	14	48.5	708.5	1	6	239.5	801	0
NODE_43743_length_3376_cov_279.669997_g10579_i2_1	NODE_43743_length_3376_cov_279.669997_g10579_i2	57	1373	-	1317	17	479	674	33	16	471	867	15	22	511	522	15	28	183	283.5	44	14	75	391	50	12	341	652	11
NODE_43743_length_3376_cov_279.669997_g10579_i2_2	NODE_43743_length_3376_cov_279.669997_g10579_i2	1644	2774	-	1131	17	64.5	215	30	19	92.5	182.5	13	36	74.5	318	6	19	32	220.5	33	19	29	357	59	27.5	166	206.5	5
NODE_43743_length_3376_cov_279.669997_g10579_i2_3	NODE_43743_length_3376_cov_279.669997_g10579_i2	2862	3059	+	198	1	5.5	21	0	0	4.5	6.5	0	0	7.5	8	0	1	3	9	0	2	1	7	1	2.5	5	10.5	1
NODE_43744_length_3376_cov_178.492583_g1_i15356_1	NODE_43744_length_3376_cov_178.492583_g1_i15356	1	525	-	525	7	0	1	0	1.5	3.5	0	0.5	7.5	1	1.5	6	0	16	135	0	0	158.5	0	0	0	0	0	0
NODE_43744_length_3376_cov_178.492583_g1_i15356_2	NODE_43744_length_3376_cov_178.492583_g1_i15356	488	826	-	339	2	0	3	0	0.5	0.5	0	0.5	10.5	1	1.5	3	0	4	73.5	0.5	0	94.5	4	0	0	0	0	0
NODE_43744_length_3376_cov_178.492583_g1_i15356_3	NODE_43744_length_3376_cov_178.492583_g1_i15356	970	1152	-	183	6.5	3.5	5	4	8.5	0.5	1.5	1	19.5	0.5	5.5	1	6.5	3.5	32.5	0.5	7.5	52.5	3	0	13	0	4	0
NODE_43744_length_3376_cov_178.492583_g1_i15356_4	NODE_43744_length_3376_cov_178.492583_g1_i15356	1211	1621	+	411	28.5	3.5	8	5	54	7.5	8	0	59.5	5.5	13.5	2	26.5	10.5	114	0	16.5	159	9	4	58.5	5.5	17.5	0.5
NODE_43744_length_3376_cov_178.492583_g1_i15356_5	NODE_43744_length_3376_cov_178.492583_g1_i15356	1697	2623	-	927	178.5	25.5	26	7	182	13.5	48	0	253.5	21	41	10	169.5	30	242.5	11	116.5	266.5	42	18	187	35.5	61.5	1.5
NODE_43744_length_3376_cov_178.492583_g1_i15356_6	NODE_43744_length_3376_cov_178.492583_g1_i15356	2702	3376	-	675	101.5	75.5	140	80	126.5	58.5	86.5	27	154.5	80	100	57	114.5	79	273.5	17	78.5	204	136	18	62.5	114	95	6
NODE_43745_length_3376_cov_165.113836_g1_i15357_1	NODE_43745_length_3376_cov_165.113836_g1_i15357	1	1194	+	1194	6	24	29	11	3	24	23	2	5	23	41	6	6.5	20	324	6	3	17	75	8	1	63	60	0
NODE_43745_length_3376_cov_165.113836_g1_i15357_2	NODE_43745_length_3376_cov_165.113836_g1_i15357	1437	2000	+	564	0	13	68	6	3	23	30	3	3	35	42	3	5.5	39	150	3	1	13	73	9	3	33	52	7
NODE_43745_length_3376_cov_165.113836_g1_i15357_3	NODE_43745_length_3376_cov_165.113836_g1_i15357	2681	3121	+	441	8.5	98.5	120.5	2.5	6.5	145.5	159	0	13	90	125.5	3.5	5.5	12.5	286	3.5	5	20	117	7	10.5	117	186	1.5
NODE_43745_length_3376_cov_165.113836_g1_i15357_4	NODE_43745_length_3376_cov_165.113836_g1_i15357	3114	3374	+	261	8.5	69.5	129.5	2.5	5.5	89.5	104	0	10	81	115.5	2.5	6.5	15.5	137	5.5	5	17	129	6	4.5	107	129	1.5
NODE_43746_length_3376_cov_76.587950_g14824_i0_1	NODE_43746_length_3376_cov_76.587950_g14824_i0	2	757	-	756	15.5	71.5	58	8	15.5	77.5	93.5	3	19.5	65	78	1.5	13	27	68	4	7	25	99	8	8.5	139	89	0
NODE_43746_length_3376_cov_76.587950_g14824_i0_2	NODE_43746_length_3376_cov_76.587950_g14824_i0	759	1289	-	531	55.5	245	241	21.5	65	250.5	246	3	82.5	283.5	289	2.5	78.5	129	390.5	9.5	67	81.5	366.5	6.5	52	544.5	501.5	0
NODE_43746_length_3376_cov_76.587950_g14824_i0_3	NODE_43746_length_3376_cov_76.587950_g14824_i0	1331	2623	-	1293	177	500.5	569	39.5	222.5	664.5	649.5	3	260	569.5	852	6	139.5	291	1284.5	21.5	68	152.5	1219.5	7.5	141.5	1164.5	1402.5	3
NODE_43746_length_3376_cov_76.587950_g14824_i0_4	NODE_43746_length_3376_cov_76.587950_g14824_i0	2719	3375	-	657	0	12	15	0	1	20.5	21	0	6	8	7	0	3	2	60	0	0	5	15	0	1	8	21	0
NODE_43747_length_3376_cov_67.965789_g1_i15358_1	NODE_43747_length_3376_cov_67.965789_g1_i15358	1	261	-	261	5	2.5	0.5	0	5	3.5	0.5	0	6.5	0.5	3.5	1.5	2.5	8	30	1	6	39	6.5	0.5	2	2.5	5.5	0
NODE_43747_length_3376_cov_67.965789_g1_i15358_2	NODE_43747_length_3376_cov_67.965789_g1_i15358	258	1271	-	1014	11	5	9.5	4	10	10.5	3	1	16	9.5	10.5	13	13.5	31.5	96.83	5.33	9.5	197.33	14.5	3.5	5	8.5	11.5	0
NODE_43747_length_3376_cov_67.965789_g1_i15358_3	NODE_43747_length_3376_cov_67.965789_g1_i15358	1326	1619	-	294	12	1.5	6.5	0	17.5	5	3.5	0	15.5	5.5	5	4.5	20.5	5.5	85.83	3.33	8.5	132.5	14.67	2.5	14.5	4	13	0.5
NODE_43747_length_3376_cov_67.965789_g1_i15358_4	NODE_43747_length_3376_cov_67.965789_g1_i15358	1616	1912	-	297	11	2.5	8.5	0	14.5	4.5	3	0	9	5.5	9.5	6	14.5	4	42.83	2.83	10.5	76	20.67	2.5	13	6.5	10.5	0.5
NODE_43747_length_3376_cov_67.965789_g1_i15358_5	NODE_43747_length_3376_cov_67.965789_g1_i15358	1905	2411	-	507	2	1.5	5	0	2	2.5	2	0	6	0	2.5	8	6	11	33.5	0.5	3.5	70.67	24.67	2	1.5	6.5	5.5	0
NODE_43747_length_3376_cov_67.965789_g1_i15358_6	NODE_43747_length_3376_cov_67.965789_g1_i15358	2536	3375	-	840	24	33	17	13	52	9	23	0	66	28	45	6	65	53	181	8	31	272.5	39	5	48	62	71	2
NODE_43748_length_3376_cov_40.372691_g464_i13_1	NODE_43748_length_3376_cov_40.372691_g464_i13	1	432	-	432	0	0	0	0	0	3	1.5	0	0	0.5	2	0	0	3.5	41	0	0	29	4	0	0	2.5	4.5	0
NODE_43748_length_3376_cov_40.372691_g464_i13_2	NODE_43748_length_3376_cov_40.372691_g464_i13	414	836	-	423	0	4	1	0	0	5	2.5	0	0	3.5	6	0	0	9.5	77	0	0	54	6	0	0	17.5	4.5	0
NODE_43748_length_3376_cov_40.372691_g464_i13_3	NODE_43748_length_3376_cov_40.372691_g464_i13	1068	1508	+	441	0	12	0	0	0	10	7	0	0	3	12	0	0	15.5	72.5	0	0	73	13	0	0	30	24	0
NODE_43748_length_3376_cov_40.372691_g464_i13_4	NODE_43748_length_3376_cov_40.372691_g464_i13	1735	2010	+	276	0	0.5	0	0	0	2.5	1	0	0	4	2.5	0	0	5.5	26.5	0	0	22	6	0	0	8	3	0
NODE_43748_length_3376_cov_40.372691_g464_i13_5	NODE_43748_length_3376_cov_40.372691_g464_i13	2020	3375	-	1356	0	8.5	20	2	1	5.5	1	0	0	12	16.5	0	4	22	104	0	1	106	29	0	0	43	5	0
NODE_43749_length_3376_cov_21.195277_g14825_i0_1	NODE_43749_length_3376_cov_21.195277_g14825_i0	66	584	+	519	19.5	0	0	1	23	0	0	2	16	0	0	1	6	0	0	4	21.5	0	0	0	4.5	0	0	0
NODE_43749_length_3376_cov_21.195277_g14825_i0_2	NODE_43749_length_3376_cov_21.195277_g14825_i0	618	1958	+	1341	14.5	0	0	0	10.5	0	0	0	13	0	0	0.5	19	0	0	0	12.5	0	0	3.5	19	0	0	0
NODE_43749_length_3376_cov_21.195277_g14825_i0_3	NODE_43749_length_3376_cov_21.195277_g14825_i0	2026	2406	+	381	38	0	0	17	45.5	0	2	2.5	53	4	0	10.5	27	0	2	18.5	43	0	0	8.5	29.5	0	2	11
NODE_43749_length_3376_cov_21.195277_g14825_i0_4	NODE_43749_length_3376_cov_21.195277_g14825_i0	2506	3339	+	834	4	0	0	0	2	0	0	0.5	4	0	0	0	2	0	0	1.5	1	0	0	0	5	0	0	0
NODE_43750_length_3376_cov_15.207993_g14826_i0_1	NODE_43750_length_3376_cov_15.207993_g14826_i0	59	1264	+	1206	0	25.5	8	2	2	14.5	20	0	2	14	14.5	0	1	3	36	0	1	5	14.5	0	0	11	15.5	0
NODE_43750_length_3376_cov_15.207993_g14826_i0_2	NODE_43750_length_3376_cov_15.207993_g14826_i0	1317	1793	+	477	0	14.5	7	0	1	10.5	13	0	0	12	6.5	0	4	2	8	0	2	1	2.5	0	0	10	13.5	0
NODE_43750_length_3376_cov_15.207993_g14826_i0_3	NODE_43750_length_3376_cov_15.207993_g14826_i0	2139	3374	+	1236	0	25	6	0	0	7	22	0	0	12	23	0	0	8	37	0	0	5	0	0	0	9	9	0
NODE_43751_length_3376_cov_13.936724_g246_i5_1	NODE_43751_length_3376_cov_13.936724_g246_i5	30	1391	-	1362	0	1	5	0	5	0	5	0	1	0	10	1	7	0	31	0	0	2	2	1	0	0	2	0
NODE_43751_length_3376_cov_13.936724_g246_i5_2	NODE_43751_length_3376_cov_13.936724_g246_i5	1759	2799	+	1041	34	127	131	4	27	120	139.5	4	38	144	153	10	43	60	536	13	27	245	165	14	43	136	229	5
NODE_43751_length_3376_cov_13.936724_g246_i5_3	NODE_43751_length_3376_cov_13.936724_g246_i5	2890	3375	-	486	0	1	0	0	0	1	0.5	0	0	0	2	0	0	2	25	0	0	1	9	0	0	0	1	0
NODE_43753_length_3376_cov_10.923100_g14827_i0_1	NODE_43753_length_3376_cov_10.923100_g14827_i0	29	592	+	564	1	0	0	0.5	0	0	2.5	0	0	0	0	0	0	0.5	2	0.5	0	7	0	0	0	0	1	0
NODE_43753_length_3376_cov_10.923100_g14827_i0_2	NODE_43753_length_3376_cov_10.923100_g14827_i0	579	1079	+	501	0	0.5	6.5	0.5	1	0	6.17	0	1	1.5	5.5	0	0	0.5	1.5	0.5	0	3	2.5	0.5	0.5	1	5	0
NODE_43753_length_3376_cov_10.923100_g14827_i0_3	NODE_43753_length_3376_cov_10.923100_g14827_i0	1098	1358	+	261	3.5	3.5	7.5	1	4.5	0.5	9.17	1	2	3.5	10	0	0	0	4	0	1	2	6	4.5	3	5.5	12.5	0
NODE_43753_length_3376_cov_10.923100_g14827_i0_4	NODE_43753_length_3376_cov_10.923100_g14827_i0	1378	3327	-	1950	2.5	2	10	0	8.5	1.5	28.17	0	8	5	25.5	1	5	7	17.5	0	10	12	20.5	5	7.5	9.5	22.5	0
NODE_43754_length_3376_cov_10.220103_g14828_i0_1	NODE_43754_length_3376_cov_10.220103_g14828_i0	3	3374	+	3372	41	0	0	20	40	0	0	13	45	0	0	7	52	1	0	3	44	0	0	15	62	0	0	8
NODE_43755_length_3376_cov_9.032395_g14829_i0_1	NODE_43755_length_3376_cov_9.032395_g14829_i0	482	2380	+	1899	0	8	18	0	1	2	18.5	0	0	33	31.5	1	3	10	18	0	1	1	25	0	1	5	10	0
NODE_43755_length_3376_cov_9.032395_g14829_i0_2	NODE_43755_length_3376_cov_9.032395_g14829_i0	2713	3375	+	663	0	1	4	0	0	1	7.5	0	0	3	1.5	0	1	1	2	0	2	0	12	0	1	0	3	0
NODE_43758_length_3375_cov_80.919443_g14830_i0_1	NODE_43758_length_3375_cov_80.919443_g14830_i0	3	464	+	462	0	0	2	0	0	0	0	0	0	0	0	0	0	0.5	4	0	0	10	1	0	0	0	0	0
NODE_43758_length_3375_cov_80.919443_g14830_i0_2	NODE_43758_length_3375_cov_80.919443_g14830_i0	485	1249	+	765	0	3	0	0	0	1	1	0	0	0	3	0	0	0.5	11	0	0	51.5	0	0	0	1	2.5	0
NODE_43758_length_3375_cov_80.919443_g14830_i0_3	NODE_43758_length_3375_cov_80.919443_g14830_i0	1357	1701	+	345	0	6	18	0	0	3	54	0	0	5	32	0	0	7	31	0	0	26.5	20	0	0	10	46.5	0
NODE_43758_length_3375_cov_80.919443_g14830_i0_4	NODE_43758_length_3375_cov_80.919443_g14830_i0	2265	2783	-	519	0	0	0	0	0	0	2	0	0	0	0	0	0	0	9.5	0	0	19	0	0	0	0	0	0
NODE_43758_length_3375_cov_80.919443_g14830_i0_5	NODE_43758_length_3375_cov_80.919443_g14830_i0	2780	3373	-	594	0	0	0	0	0	0	0	0	0	0	0	0	0	0	7.5	0	0	15	0	0	0	0	0	0
NODE_43760_length_3375_cov_54.788613_g14831_i0_1	NODE_43760_length_3375_cov_54.788613_g14831_i0	1	1698	+	1698	152	0	0	0	121	0	0	0	118	0	0	0	218	0	0	0	149	0	0	0	48	0	0	0
NODE_43760_length_3375_cov_54.788613_g14831_i0_2	NODE_43760_length_3375_cov_54.788613_g14831_i0	2109	2264	-	156	27	0	0	0	17.5	0	0	0	13.5	0	0	0	31.5	0	0	0	13	0	0	0	7.5	0	0	0
NODE_43760_length_3375_cov_54.788613_g14831_i0_3	NODE_43760_length_3375_cov_54.788613_g14831_i0	2572	2967	+	396	59.5	0	0	0	22	0	0	0	15.5	0	0	0	41.5	0	0	0	37.5	0	0	0	19	0	0	0
NODE_43760_length_3375_cov_54.788613_g14831_i0_4	NODE_43760_length_3375_cov_54.788613_g14831_i0	2983	3216	+	234	35.5	0	0	0	18.5	0	0	0	15	0	0	0	26	0	0	0	44.5	0	0	0	17.5	0	0	0
NODE_43762_length_3375_cov_23.466081_g14832_i0_1	NODE_43762_length_3375_cov_23.466081_g14832_i0	1269	1376	+	108	24	0	0	0	14	0	0	0	9	0	0	0	15	0	0	0	20	0	0	0	10	0	0	0
NODE_43762_length_3375_cov_23.466081_g14832_i0_2	NODE_43762_length_3375_cov_23.466081_g14832_i0	1590	2057	+	468	40.33	0	0	0	35.5	0	0	0	17.67	0	0	0	37.83	0	0	0	49.67	0	0	0	13.17	0	0	0
NODE_43762_length_3375_cov_23.466081_g14832_i0_3	NODE_43762_length_3375_cov_23.466081_g14832_i0	2061	2243	+	183	6.33	0	0	0	10	0	0	0	7.17	0	0	0	11.83	0	0	0	12.17	0	0	0	7.67	0	0	0
NODE_43762_length_3375_cov_23.466081_g14832_i0_4	NODE_43762_length_3375_cov_23.466081_g14832_i0	2298	2390	+	93	1.33	0	0	0	4.5	0	0	0	3.17	0	0	0	3.33	0	0	0	7.17	0	0	0	5.17	0	0	0
NODE_43762_length_3375_cov_23.466081_g14832_i0_5	NODE_43762_length_3375_cov_23.466081_g14832_i0	2910	3242	-	333	13	0	0	0	7	0	0	0	10	0	0	0	11	0	0	0	17	0	0	0	7	0	0	0
NODE_43764_length_3375_cov_20.567535_g14833_i0_1	NODE_43764_length_3375_cov_20.567535_g14833_i0	122	1879	+	1758	0	13	42	7	0	12	25	2	0	25	30	2	0	30	49.33	6	2	40.5	117	9	0	50	57	5
NODE_43764_length_3375_cov_20.567535_g14833_i0_2	NODE_43764_length_3375_cov_20.567535_g14833_i0	1879	2160	+	282	0	0	0.5	0	0	0	0	0	0	2	0	0	0	0	1.33	0	0	0.5	0	0	0	0	0	0
NODE_43764_length_3375_cov_20.567535_g14833_i0_3	NODE_43764_length_3375_cov_20.567535_g14833_i0	2115	2909	+	795	0	3	7.5	0	0	4	2	0	0	4	7	0	0	1	15.33	0	0	1	7	0	0	6	6	0
NODE_43764_length_3375_cov_20.567535_g14833_i0_4	NODE_43764_length_3375_cov_20.567535_g14833_i0	3043	3375	+	333	0	4	0	0	1	2	0	0	0	1	2	0	0	0	1	0	0	1	0	0	0	0	4	0
NODE_43766_length_3375_cov_16.816475_g14834_i0_1	NODE_43766_length_3375_cov_16.816475_g14834_i0	3	416	-	414	2	0	0	0	0	0	0	0	0	0	0	0	0	6	8	0	0	32	0	0	0	1	0	0
NODE_43766_length_3375_cov_16.816475_g14834_i0_2	NODE_43766_length_3375_cov_16.816475_g14834_i0	406	1965	-	1560	0	1	3	0	0	2	0	0	0	1	1.5	0	0	27	45.5	0	0	201	0	0	0	1	1	0
NODE_43766_length_3375_cov_16.816475_g14834_i0_3	NODE_43766_length_3375_cov_16.816475_g14834_i0	2195	2512	-	318	2	19	23	0	2	17	20	0	1	17	27.5	0	1	5	15.5	0	1	9.5	23	0	1	20	16	0
NODE_43766_length_3375_cov_16.816475_g14834_i0_4	NODE_43766_length_3375_cov_16.816475_g14834_i0	2857	3375	-	519	0	0	2	0	0	0	4	0	0	0	2	0	0	0	3	0	0	2.5	2	0	0	1	4	0
NODE_43768_length_3375_cov_12.687765_g14639_i1_1	NODE_43768_length_3375_cov_12.687765_g14639_i1	1	435	-	435	0	1	0	0	0	0	0	0	0	0	0	0	0	1	12	0	0	18	0	0	0	3	0	0
NODE_43768_length_3375_cov_12.687765_g14639_i1_2	NODE_43768_length_3375_cov_12.687765_g14639_i1	488	1885	+	1398	0	0	0	0	0	1	2	0	0	0	1	0	0	5	45.5	0	0	123	0	0	0	0	0	0
NODE_43768_length_3375_cov_12.687765_g14639_i1_3	NODE_43768_length_3375_cov_12.687765_g14639_i1	1978	2424	-	447	0	0	0	0	0	0	0	1	0	0	0	0	0	3	10.5	0	0	26	0	0	0	0	0	0
NODE_43768_length_3375_cov_12.687765_g14639_i1_4	NODE_43768_length_3375_cov_12.687765_g14639_i1	2583	2795	-	213	2	8	20	9	1	10	43	8	1	15	28	3	0	6	18	5	1	30	9	2	1	12	9	4
NODE_43768_length_3375_cov_12.687765_g14639_i1_5	NODE_43768_length_3375_cov_12.687765_g14639_i1	2958	3374	-	417	0	0	0	0	0	0	0	0	0	0	1	0	0	0	11	0	0	26	0	0	0	0	0	0
NODE_43769_length_3375_cov_10.886432_g14835_i0_1	NODE_43769_length_3375_cov_10.886432_g14835_i0	150	2825	-	2676	35.5	0	0	0	43.5	0	0	1	38.5	0	0	0.5	22.5	0	0	1	30	0	0	0	11	0	0	0
NODE_43769_length_3375_cov_10.886432_g14835_i0_2	NODE_43769_length_3375_cov_10.886432_g14835_i0	2846	3373	-	528	21.5	0	0	1	17.5	0	0	0	18.5	0	0	0.5	15.5	0	0	0	6	0	0	1	5	0	0	0
NODE_43770_length_3375_cov_9.417323_g14836_i0_1	NODE_43770_length_3375_cov_9.417323_g14836_i0	2	688	-	687	0	0	0	3	0	0	0	0	1	0	0	0	0	6	20	0	0	48	0	0	0	0	2	0
NODE_43770_length_3375_cov_9.417323_g14836_i0_2	NODE_43770_length_3375_cov_9.417323_g14836_i0	1058	1690	-	633	0	0	1	1	0	0	0	1	0	0	1	1	0	0	1.5	0	0	10.5	0	3	0	0	0	0
NODE_43770_length_3375_cov_9.417323_g14836_i0_3	NODE_43770_length_3375_cov_9.417323_g14836_i0	1847	2218	-	372	0	0	9	7	0	0	0	11	0	0	0	5	0	0	5.5	5	0	21.5	0	18	0	0	0	1
NODE_43770_length_3375_cov_9.417323_g14836_i0_4	NODE_43770_length_3375_cov_9.417323_g14836_i0	2817	3374	-	558	1	11	5	0	1	11	10	1	3	4	10	2	1	5	31	3	0	74	8	0	1	6	7	1
NODE_43771_length_3375_cov_8.680800_g14837_i0_1	NODE_43771_length_3375_cov_8.680800_g14837_i0	2	868	-	867	0	1	0	0	0	1	0	0	0	0	0	1	0	5	32	0	0	117.5	0	0	0	0	0	0
NODE_43771_length_3375_cov_8.680800_g14837_i0_2	NODE_43771_length_3375_cov_8.680800_g14837_i0	1172	2107	+	936	0	0	0	0	0	0	0	0	0	0	0	0	0	3	16.5	0	0	65.5	0	0	0	0	0	0
NODE_43771_length_3375_cov_8.680800_g14837_i0_3	NODE_43771_length_3375_cov_8.680800_g14837_i0	2120	3301	+	1182	0	0	0	0	0	1	0	0	0	0	0	0	0	5	12.5	0	0	93	0	0	0	0	0	0
NODE_43772_length_3375_cov_7.360388_g14838_i0_1	NODE_43772_length_3375_cov_7.360388_g14838_i0	105	1148	-	1044	0	11	4	1	2	5.5	9	1	0	7.5	7	0	0	5	34.5	0	0	39.5	11	1	1	20	21.5	0
NODE_43772_length_3375_cov_7.360388_g14838_i0_2	NODE_43772_length_3375_cov_7.360388_g14838_i0	1324	1932	-	609	1	5	2	0	0	1.5	6	1	0	0.5	4.5	0	0	0.5	13.5	1	0	9.5	9.5	0	1	14	3.5	0
NODE_43772_length_3375_cov_7.360388_g14838_i0_3	NODE_43772_length_3375_cov_7.360388_g14838_i0	1929	2453	-	525	0	1	0	0	0	1	0.5	0	0	0	0.5	0	0	3	3	0	0	5	1.5	0	0	5.5	1	0
NODE_43772_length_3375_cov_7.360388_g14838_i0_4	NODE_43772_length_3375_cov_7.360388_g14838_i0	2464	3375	-	912	0	2	0	0	0	2	0.5	1	0	1	0	0	0	2.5	10	0	0	10	4	0	0	0.5	1	0
NODE_43773_length_3375_cov_6.618110_g14839_i0_1	NODE_43773_length_3375_cov_6.618110_g14839_i0	3	386	+	384	0	0	0	0	0	0	0	0	0	0	0	0	0	0	16.5	0	0	0.5	0	0	0	0	1	0
NODE_43773_length_3375_cov_6.618110_g14839_i0_2	NODE_43773_length_3375_cov_6.618110_g14839_i0	438	959	-	522	0	0	0	0	0	0	0	0	0	0	0	0	0	3	27	0	0	4	0	0	0	0	6	0
NODE_43773_length_3375_cov_6.618110_g14839_i0_3	NODE_43773_length_3375_cov_6.618110_g14839_i0	1166	1957	+	792	0	0	0	0	0	0	1	0	0	0	0	0	0	0	23	0	0	6.5	1	0	0	0	0	0
NODE_43773_length_3375_cov_6.618110_g14839_i0_4	NODE_43773_length_3375_cov_6.618110_g14839_i0	1961	2317	+	357	0	0	0	0	0	0	0	0	0	0	0	0	0	0	15	0	0	1	1	0	0	0	0	0
NODE_43773_length_3375_cov_6.618110_g14839_i0_5	NODE_43773_length_3375_cov_6.618110_g14839_i0	2399	3244	+	846	0	0	0	0	0	0	0	0	0	0	0	0	0	0	37.5	0	0	5	4	0	0	0	0	0
NODE_43774_length_3375_cov_5.604179_g14840_i0_1	NODE_43774_length_3375_cov_5.604179_g14840_i0	3	953	-	951	1	4	4	18	0	2	2	11	0	5	1	13	0	9	7	8	0	78.5	2	16	0	2	3	15
NODE_43774_length_3375_cov_5.604179_g14840_i0_2	NODE_43774_length_3375_cov_5.604179_g14840_i0	1078	1632	+	555	0	1	0	0	0	0	0	0	0	1.5	0	0	0	6	3.5	0	0	21.5	0	0	0	0	0	0
NODE_43774_length_3375_cov_5.604179_g14840_i0_3	NODE_43774_length_3375_cov_5.604179_g14840_i0	1662	2945	+	1284	0	1	0	0	0	0	0	0	0	1.5	1	0	0	4	3.5	0	0	40.5	0	0	0	2	0	0
NODE_43774_length_3375_cov_5.604179_g14840_i0_4	NODE_43774_length_3375_cov_5.604179_g14840_i0	2980	3375	-	396	0	0	0	0	0	0	0	0	0	0	0	0	0	5	1	0	0	15.5	0	0	0	0	0	0
NODE_43775_length_3375_cov_5.004846_g14841_i0_1	NODE_43775_length_3375_cov_5.004846_g14841_i0	2	577	-	576	0	1	7	5	2	3	4	1	1	3	2	1	0	2	9	0	0	13.5	1	0	1	3	1	4
NODE_43775_length_3375_cov_5.004846_g14841_i0_2	NODE_43775_length_3375_cov_5.004846_g14841_i0	676	1440	-	765	0	0	0	0	0	3	0	0	0	1	0	0	0	3	9	0	0	28	0	0	0	1	0	0
NODE_43775_length_3375_cov_5.004846_g14841_i0_3	NODE_43775_length_3375_cov_5.004846_g14841_i0	1461	2906	-	1446	8	28.5	68	41	3	22	10	16	10	24	36	32	4	36	30	7	8	70.5	70	21	2	41	22	11
NODE_43775_length_3375_cov_5.004846_g14841_i0_4	NODE_43775_length_3375_cov_5.004846_g14841_i0	2919	3374	-	456	0	0.5	0	0	0	0	0	0	0	0	0	0	0	0	3	0	0	8	0	0	0	0	0	0
NODE_43776_length_3375_cov_4.092671_g14842_i0_1	NODE_43776_length_3375_cov_4.092671_g14842_i0	1	258	+	258	1	0	0	0	0	0	0	0	0	0	0	0	0	0	1	0	0	3	0	0	0	0	0	0
NODE_43776_length_3375_cov_4.092671_g14842_i0_2	NODE_43776_length_3375_cov_4.092671_g14842_i0	398	736	+	339	0	0	0	0	0	0	0	0	0	1	0	0	0	1	2.5	1	0	15.5	1	0	0	0	0	0
NODE_43776_length_3375_cov_4.092671_g14842_i0_3	NODE_43776_length_3375_cov_4.092671_g14842_i0	752	1558	+	807	0	1	0	2	0	0	0	0	0	0	0	0	0	3	5	0	0	26.5	1	0.5	0	0	0	0.5
NODE_43776_length_3375_cov_4.092671_g14842_i0_4	NODE_43776_length_3375_cov_4.092671_g14842_i0	1558	2268	+	711	0	0.5	0	0	0	0	0	0	0	0	0	0	0	3	3	0	0	15.5	0	0.5	0	0	0	0.5
NODE_43776_length_3375_cov_4.092671_g14842_i0_5	NODE_43776_length_3375_cov_4.092671_g14842_i0	2271	3374	+	1104	0	0.5	0	0	0	0	0	0	0	0	1	0	0	5	11.5	0	0	22.5	0	0	0	0	1	0
NODE_43777_length_3374_cov_3307.737958_g1_i15362_1	NODE_43777_length_3374_cov_3307.737958_g1_i15362	3	821	-	819	3	488.5	823	2	15	630	592.5	0	7	606.5	910.5	0	8.5	147.5	2299	1	5	98	709.5	1	5	561	612	0
NODE_43777_length_3374_cov_3307.737958_g1_i15362_2	NODE_43777_length_3374_cov_3307.737958_g1_i15362	857	1768	+	912	2	39.5	41	6	3	60	69.5	2	2	41.5	72.5	1	6.5	26.5	406	3	1	35	65.5	6	2	44	68	0
NODE_43777_length_3374_cov_3307.737958_g1_i15362_3	NODE_43777_length_3374_cov_3307.737958_g1_i15362	1986	3263	+	1278	24	629	544	1	29	881	686	0	24	517	688	1	20	230	4947	0	16	255	758	2	16	888	854	2
NODE_43778_length_3374_cov_56.725235_g14843_i0_1	NODE_43778_length_3374_cov_56.725235_g14843_i0	23	1303	-	1281	13	11	59	6	12	10	97	12	6	23	117	6	13	22	19	3	2	6	12	19	3	6	103	10
NODE_43778_length_3374_cov_56.725235_g14843_i0_2	NODE_43778_length_3374_cov_56.725235_g14843_i0	1418	3322	-	1905	14	11	138	25	10	10	172	9	12	25	233	13	7	8	25	3	5	0	47	17	9	4	124	8
NODE_43779_length_3374_cov_35.470161_g12372_i2_1	NODE_43779_length_3374_cov_35.470161_g12372_i2	2	850	+	849	34	0	4	2	33.67	0	1.5	1	25	0	10.5	0	70.17	0.5	0.5	0	65	0	7	6	25	0	4.5	0
NODE_43779_length_3374_cov_35.470161_g12372_i2_2	NODE_43779_length_3374_cov_35.470161_g12372_i2	994	1251	+	258	30.5	0	1	0	16.67	0	1	0	22	0	11.5	0	41.67	0.5	1	1	41.5	0	6	1	29.5	0	2.5	0
NODE_43779_length_3374_cov_35.470161_g12372_i2_3	NODE_43779_length_3374_cov_35.470161_g12372_i2	1244	1600	+	357	4.5	0	0	0	1.67	0	0.5	0	5.5	0	3	0	16.17	0	0.5	0	11.5	0	3	0	10	0	0	0
NODE_43779_length_3374_cov_35.470161_g12372_i2_4	NODE_43779_length_3374_cov_35.470161_g12372_i2	1874	2983	+	1110	60	0	0	0	52	0	0	0	35	0	0	0	35.5	0	0	1	68.5	0	0	0	5.5	0	0	0
NODE_43779_length_3374_cov_35.470161_g12372_i2_5	NODE_43779_length_3374_cov_35.470161_g12372_i2	2974	3372	+	399	7	0	0	0	8	0	0	0	2.5	0	0	0	12.5	0	0	0	9.5	0	0	0	8	0	0	0
NODE_43780_length_3374_cov_31.664950_g14797_i1_1	NODE_43780_length_3374_cov_31.664950_g14797_i1	73	1158	-	1086	6	22	27	5	5	16	15	2	13	12	7	2	13	25	52	3	5	83	23	3	2	17	17	2
NODE_43780_length_3374_cov_31.664950_g14797_i1_2	NODE_43780_length_3374_cov_31.664950_g14797_i1	1395	1610	+	216	7	73	72	19	12	120	182	10	19	96	164	13.5	16	11	45.5	6	10	38.5	53	11	20	66	68	13
NODE_43780_length_3374_cov_31.664950_g14797_i1_3	NODE_43780_length_3374_cov_31.664950_g14797_i1	1673	2251	-	579	0	1	0	0	1	0	1	0	0	1	1	0.5	1	3	8.5	0	0	34	0	0	0	0	1	0
NODE_43780_length_3374_cov_31.664950_g14797_i1_4	NODE_43780_length_3374_cov_31.664950_g14797_i1	2254	3135	-	882	0	2	2	0	0	1	1	0	0	0	7	4	1	6	38.5	0	0	53.5	5	1	0	2	5	1
NODE_43780_length_3374_cov_31.664950_g14797_i1_5	NODE_43780_length_3374_cov_31.664950_g14797_i1	3165	3374	-	210	0	0	0	0	0	0	0	0	0	0	0	0	0	0	5.5	0	0	4	0	0	0	0	0	0
NODE_43781_length_3374_cov_20.278400_g14844_i0_1	NODE_43781_length_3374_cov_20.278400_g14844_i0	1	2280	-	2280	0	0	0	62.5	0	0	0	18.5	2	0	0	32	0.5	0	0	24.5	5	0	0	86.5	1	0	0	44
NODE_43781_length_3374_cov_20.278400_g14844_i0_2	NODE_43781_length_3374_cov_20.278400_g14844_i0	2286	3374	-	1089	5	0	0	78.5	4	0	0	15.5	7	0	0	44	3.5	0	0	25.5	5	0	0	56.5	1	0	0	119
NODE_43783_length_3374_cov_17.544986_g14845_i0_1	NODE_43783_length_3374_cov_17.544986_g14845_i0	1	585	+	585	0	0	0	2	0	0	0	13	0	0	0	4.5	0	0	0	3	0	0	0	7	0	0	0	0
NODE_43783_length_3374_cov_17.544986_g14845_i0_2	NODE_43783_length_3374_cov_17.544986_g14845_i0	675	3374	+	2700	0	0	0	134	0	0	0	96	0	0	0	60.5	0	0	0	49	0	0	0	60	0	0	0	42
NODE_43784_length_3374_cov_17.512875_g5932_i2_1	NODE_43784_length_3374_cov_17.512875_g5932_i2	1	3372	+	3372	22	34	27	27	22	21	40	13	31	30	30	34	17	35	277	14	10	107	12	21	11	31	36	9
NODE_43786_length_3374_cov_12.997879_g14846_i0_1	NODE_43786_length_3374_cov_12.997879_g14846_i0	1	693	+	693	0	0	0	0	0	0	1	0	0	2	2	0	0	5	12.5	0	0	59	0	0	0	3	0	0
NODE_43786_length_3374_cov_12.997879_g14846_i0_2	NODE_43786_length_3374_cov_12.997879_g14846_i0	683	2743	+	2061	0	0	3	0	0	1	1	0	0	1	1	0	0	12	33	0	0	165.5	2	0	0	0	0	0
NODE_43786_length_3374_cov_12.997879_g14846_i0_3	NODE_43786_length_3374_cov_12.997879_g14846_i0	2864	3373	+	510	0	2	0	0	0	0	0	0	0	0	0	0	0	8	7.5	0	0	37.5	0	0	0	0	0	0
NODE_43787_length_3374_cov_9.374129_g14847_i0_1	NODE_43787_length_3374_cov_9.374129_g14847_i0	399	1106	+	708	0	0	0	3	3	1	0	3	4	0	0	6	8	0	0	15	0	0	0	4	1	0	0	2.5
NODE_43787_length_3374_cov_9.374129_g14847_i0_2	NODE_43787_length_3374_cov_9.374129_g14847_i0	1103	1750	+	648	0	0	0	6.5	2	0	0	2.5	0	0	0	5	6.5	0	0	14.5	0	0	0	3	3	0	0	0.5
NODE_43787_length_3374_cov_9.374129_g14847_i0_3	NODE_43787_length_3374_cov_9.374129_g14847_i0	1764	2078	+	315	0	0	0	2.5	2	0	0	0.5	0	0	0	1.5	0.5	0	0	16	0	0	0	0	3	0	0	0
NODE_43787_length_3374_cov_9.374129_g14847_i0_4	NODE_43787_length_3374_cov_9.374129_g14847_i0	2071	3198	+	1128	3	0	0	6.5	5	0	0	7	3	0	0	5.5	7	0	0	31.5	1	0	0	2.5	3	0	0	8
NODE_43787_length_3374_cov_9.374129_g14847_i0_5	NODE_43787_length_3374_cov_9.374129_g14847_i0	3195	3374	+	180	0	0	0	1.5	0	0	0	4	0	0	0	1	1	0	0	8	0	0	0	0.5	0	0	0	1
NODE_43788_length_3374_cov_8.226598_g14848_i0_1	NODE_43788_length_3374_cov_8.226598_g14848_i0	3	284	-	282	1	0	11.5	0	1	0	2	0	0	0	12.5	0	1	2	2	0	0	0	12	0	1.5	0	3.5	0
NODE_43788_length_3374_cov_8.226598_g14848_i0_2	NODE_43788_length_3374_cov_8.226598_g14848_i0	300	1136	-	837	1	0	3.5	0	0	0	0	0	0	0	1.5	0	0	0	18.5	0	0	2.5	3	0	2.5	0	1.5	0
NODE_43788_length_3374_cov_8.226598_g14848_i0_3	NODE_43788_length_3374_cov_8.226598_g14848_i0	1154	2164	-	1011	0	1	0	0	1	0	1	0	3	0.5	0.5	1	0	2.5	37.5	0	0	6.5	0.5	2	0	0	0	0
NODE_43788_length_3374_cov_8.226598_g14848_i0_4	NODE_43788_length_3374_cov_8.226598_g14848_i0	2278	3372	-	1095	2	0	2	0	1	1	4	0	2	0.5	4.5	0	3	0.5	32	0	0	2	5.5	4	4	0	3	0
NODE_43790_length_3374_cov_5.893366_g14849_i0_1	NODE_43790_length_3374_cov_5.893366_g14849_i0	122	1861	-	1740	0	3	1	0	0	3	3	0	0	1	5	0	0	6	16	0	0	27	1	0	0	1	2	0
NODE_43790_length_3374_cov_5.893366_g14849_i0_2	NODE_43790_length_3374_cov_5.893366_g14849_i0	1911	2507	-	597	0	1	4	0	0	0	0	0	0	0	0	0	0	1	15	0	0	9	0	0	0	1	0	0
NODE_43790_length_3374_cov_5.893366_g14849_i0_3	NODE_43790_length_3374_cov_5.893366_g14849_i0	2611	3372	-	762	0	0	3	0	0	1	0	0	0	1	7	0	0	0	12	0	0	25	1	0	0	0	0	0
NODE_43791_length_3374_cov_5.312027_g14850_i0_1	NODE_43791_length_3374_cov_5.312027_g14850_i0	3	974	-	972	0	0	0	0	0	1	3	0	0	0	3	0	0	0	11.5	0	0	23	4.5	0	0	0	2	0
NODE_43791_length_3374_cov_5.312027_g14850_i0_2	NODE_43791_length_3374_cov_5.312027_g14850_i0	1089	2357	-	1269	0	0	0	0	0	1	6	0	0	0	5	0	0	2	15.5	0	0	25.5	5.5	0	0	0	0.5	0
NODE_43791_length_3374_cov_5.312027_g14850_i0_3	NODE_43791_length_3374_cov_5.312027_g14850_i0	2370	3098	-	729	0	0	4	0	0	1	3	0	0	0	5	0	0	1	14.5	0	0	13.5	0	0	0	0	7	0
NODE_43791_length_3374_cov_5.312027_g14850_i0_4	NODE_43791_length_3374_cov_5.312027_g14850_i0	3219	3374	-	156	0	0	0	0	0	0	0	0	0	0	2	0	0	0	2.5	0	0	0	0	0	0	0	0.5	0
NODE_43792_length_3374_cov_5.272948_g14851_i0_1	NODE_43792_length_3374_cov_5.272948_g14851_i0	3	3374	+	3372	7	0	0	21	15	0	0	17	9	0	2	11	4	0	0	27	11	0	0	8	3	0	0	2
NODE_43793_length_3374_cov_4.920327_g14852_i0_1	NODE_43793_length_3374_cov_4.920327_g14852_i0	397	2685	-	2289	0	0	6	4	6	0	4	0	1	0	4.5	1	7	2	29	5	3	6	5.5	3	2	1	20	2
NODE_43793_length_3374_cov_4.920327_g14852_i0_2	NODE_43793_length_3374_cov_4.920327_g14852_i0	2751	3374	-	624	0	0	3	0	1	0	3	0	0	0	1.5	0	0	0	6	0	0	2	1.5	0	0	0	2	0
NODE_43794_length_3374_cov_4.668888_g14853_i0_1	NODE_43794_length_3374_cov_4.668888_g14853_i0	2	328	+	327	0	0	0	0	0	0	0	0	0	0	0	0	0	0	0	0	0	12	0	0	0	0	0	0
NODE_43794_length_3374_cov_4.668888_g14853_i0_2	NODE_43794_length_3374_cov_4.668888_g14853_i0	398	1315	-	918	0	1	0	0	0	0	0	0	0	0	0	0	0	3	11.5	0	0	33	0	0	0	0	0	0
NODE_43794_length_3374_cov_4.668888_g14853_i0_3	NODE_43794_length_3374_cov_4.668888_g14853_i0	1355	3373	-	2019	0	1	0	0	0	0	0	0	0	0	0	0	0	4	12.5	0	0	47	0	0	0	0	0	0
NODE_43795_length_3374_cov_4.587701_g14854_i0_1	NODE_43795_length_3374_cov_4.587701_g14854_i0	1	3018	-	3018	0	0	0	0	0	3	0	0	0	2	0	1	0	21	6	0	0	59.5	2	0	0	2	4	0
NODE_43795_length_3374_cov_4.587701_g14854_i0_2	NODE_43795_length_3374_cov_4.587701_g14854_i0	3030	3374	-	345	0	0	0	0	0	0	0	0	0	0	0	0	0	1	1	0	0	10.5	0	0	0	0	0	0
NODE_43798_length_3373_cov_35.222727_g14855_i0_1	NODE_43798_length_3373_cov_35.222727_g14855_i0	1	324	-	324	0.5	2.5	5	2.5	4	4.5	4.5	2.5	4	0.5	5	1	1.5	0	2	3	0.5	0	0	4.5	2.5	1	3	1
NODE_43798_length_3373_cov_35.222727_g14855_i0_2	NODE_43798_length_3373_cov_35.222727_g14855_i0	321	563	-	243	1.5	3	0	1	3	2.5	3	1	3	1	5	1	1.5	0	4	1.5	0.5	2	0.5	3	1.5	0	4	1
NODE_43798_length_3373_cov_35.222727_g14855_i0_3	NODE_43798_length_3373_cov_35.222727_g14855_i0	567	1067	-	501	2	4.5	2.5	7.5	1	3.5	9.5	6	9.5	6.5	5	6	5	0	14.5	5.5	2	11.5	3.5	11.5	2.5	4	7	3
NODE_43798_length_3373_cov_35.222727_g14855_i0_4	NODE_43798_length_3373_cov_35.222727_g14855_i0	1067	2776	-	1710	17	51.5	67.5	91.5	33	30	86.5	38	35	59.5	98.5	60	16	24	67.5	29.5	12	46	43.5	54	17	47.5	89	12
NODE_43798_length_3373_cov_35.222727_g14855_i0_5	NODE_43798_length_3373_cov_35.222727_g14855_i0	2773	3372	-	600	4	3.5	20	4.5	3	4.5	10.5	2.5	3.5	2.5	4.5	7	0	2	7	2.5	2	7.5	0.5	8	2.5	3.5	6	1
NODE_43799_length_3373_cov_31.560000_g14856_i0_1	NODE_43799_length_3373_cov_31.560000_g14856_i0	1	699	+	699	0	1	1	6	5	3.5	3	5	2	3	8	4	3	1	12.5	5	0	22	3	6	5.5	2	9	0
NODE_43799_length_3373_cov_31.560000_g14856_i0_2	NODE_43799_length_3373_cov_31.560000_g14856_i0	696	1382	+	687	2	0	0.5	3.5	0.5	1.5	3	3	3.5	3	2.5	3	1.5	1	17.33	5	2.5	18.83	3.5	3	0.5	1.5	10.83	1
NODE_43799_length_3373_cov_31.560000_g14856_i0_3	NODE_43799_length_3373_cov_31.560000_g14856_i0	1355	1630	-	276	3	1	3	1.5	1.5	0	3	3	3	2	5	1.5	1.5	1	5.83	1.5	1	5.33	1.5	2.5	3	2.5	9.83	1
NODE_43799_length_3373_cov_31.560000_g14856_i0_4	NODE_43799_length_3373_cov_31.560000_g14856_i0	1602	2204	-	603	4	9	8.5	14	5	6.5	12	6	4.5	7	26.5	6	8.5	1	23.83	2.5	4.5	13.33	21	12.5	6	16	28.33	4
NODE_43799_length_3373_cov_31.560000_g14856_i0_5	NODE_43799_length_3373_cov_31.560000_g14856_i0	2261	2719	-	459	2.5	0	4	4	1.5	2	3	3	0	1.5	4.5	3.5	3	0.5	8.5	0	1	5	2	1	1	1.5	5.5	0
NODE_43799_length_3373_cov_31.560000_g14856_i0_6	NODE_43799_length_3373_cov_31.560000_g14856_i0	2730	3371	+	642	33.5	19	68	13	12.5	29.5	68	8	22	30.5	66.5	13	13.5	3.5	34	6	18	10.5	36	23	18	17.5	92.5	7
NODE_43800_length_3373_cov_25.437576_g14857_i0_1	NODE_43800_length_3373_cov_25.437576_g14857_i0	3	2078	+	2076	3	11	29	3	23	6	27	1	10	14	43	0	39.5	4	24	2	32	6	36	2	23	13	55	0
NODE_43800_length_3373_cov_25.437576_g14857_i0_2	NODE_43800_length_3373_cov_25.437576_g14857_i0	2394	2738	+	345	1.5	0	18.5	1	2	1	22	0.5	3.5	3	8.5	2.5	7	3	10	0.5	8	0.5	6	5.5	13	3.5	23.5	0
NODE_43800_length_3373_cov_25.437576_g14857_i0_3	NODE_43800_length_3373_cov_25.437576_g14857_i0	2735	2965	+	231	0.5	0	1.5	0	1	1	8	0.5	1	0	3.5	0.5	1.5	0	3	2.5	4	0.5	3	2	7.5	0.5	8	1
NODE_43800_length_3373_cov_25.437576_g14857_i0_4	NODE_43800_length_3373_cov_25.437576_g14857_i0	3055	3372	-	318	3	0	0	0	2	0	1	0	0.5	0	0	0	1	0	1	1	4	0	1	0.5	0.5	3	0.5	0
NODE_43801_length_3373_cov_23.441515_g14858_i0_1	NODE_43801_length_3373_cov_23.441515_g14858_i0	8	3373	-	3366	95	0	50	8	72	2	21	9	77	1	56	11	71	0	15	6	71	1	45	6	53	3	24	3
NODE_43802_length_3373_cov_21.129091_g9086_i1_1	NODE_43802_length_3373_cov_21.129091_g9086_i1	2	1909	+	1908	47.5	0	2	3	38	0	12	0.5	50.5	0	6	1	76	0	0	1	64	0	5	1	38.5	0	6	1
NODE_43802_length_3373_cov_21.129091_g9086_i1_2	NODE_43802_length_3373_cov_21.129091_g9086_i1	2058	2639	+	582	11.83	0	0	0	8.5	0	1.33	0.5	13	0	3	0	27.83	0	1	0	22	0	0	0	11.5	0	0	0
NODE_43802_length_3373_cov_21.129091_g9086_i1_3	NODE_43802_length_3373_cov_21.129091_g9086_i1	2634	2795	-	162	4.83	0	0	0	2.5	0	1.33	0	4.5	0	0	0	7.83	0	1	0	4.5	0	0	0	4	0	0.5	0
NODE_43802_length_3373_cov_21.129091_g9086_i1_4	NODE_43802_length_3373_cov_21.129091_g9086_i1	2810	3271	+	462	5.83	0	0	0	6	0	0.33	0	3	0	0	0	5.33	0	0	0	11.5	0	0	0	6	0	2.5	0
NODE_43803_length_3373_cov_16.317879_g14859_i0_1	NODE_43803_length_3373_cov_16.317879_g14859_i0	152	412	-	261	0	1	0	0	0	2	0	0	0	0	1	0	0	70	92	0	0	128	1	0	0	0	1	0
NODE_43803_length_3373_cov_16.317879_g14859_i0_2	NODE_43803_length_3373_cov_16.317879_g14859_i0	954	1154	-	201	0	0	1	0	0	0	0	0	0	0	0	0	0	6.5	6.83	0	0	11.33	0	0	0	0	0	0
NODE_43803_length_3373_cov_16.317879_g14859_i0_3	NODE_43803_length_3373_cov_16.317879_g14859_i0	1147	1395	-	249	0	0	1	0	0	0	0	0	0	0	0	0	0	5.5	9.83	0	0	13.33	0	0	0	0	0	0
NODE_43803_length_3373_cov_16.317879_g14859_i0_4	NODE_43803_length_3373_cov_16.317879_g14859_i0	1389	2846	-	1458	0	0	1	0	0	1	0	0	0	0	0	0	0	49	64.83	0	0	78.83	0	0	0	1	0	0
NODE_43803_length_3373_cov_16.317879_g14859_i0_5	NODE_43803_length_3373_cov_16.317879_g14859_i0	3046	3372	-	327	0	1	1	0	0	0	0	0	0	0	0	0	0	11	24.5	0	0	20.5	0	0	0	0	0	0
NODE_43804_length_3373_cov_15.610303_g14860_i0_1	NODE_43804_length_3373_cov_15.610303_g14860_i0	1	213	+	213	0	1	0	0	0	1	0	0	0.5	0	0	0	0	0	0	0	0	2	0	0	0	0	0	0
NODE_43804_length_3373_cov_15.610303_g14860_i0_2	NODE_43804_length_3373_cov_15.610303_g14860_i0	274	687	-	414	0	2	0	0	0	0	0	0	1.5	0	1	0	0	0	0	0	0	11	0	0	0	0	0	0
NODE_43804_length_3373_cov_15.610303_g14860_i0_3	NODE_43804_length_3373_cov_15.610303_g14860_i0	882	1259	+	378	2	43.5	35	4	3	38	35	6.5	2	38	19.5	4	1	4	10	0	0	6	25	1.5	1	11	17	0
NODE_43804_length_3373_cov_15.610303_g14860_i0_4	NODE_43804_length_3373_cov_15.610303_g14860_i0	1378	1848	+	471	3	20.5	13.5	7	3	21.5	17.5	9	6	25	18	6.5	1	2	14	6	1	32	18.5	4.5	0	10	10.5	0
NODE_43804_length_3373_cov_15.610303_g14860_i0_5	NODE_43804_length_3373_cov_15.610303_g14860_i0	1929	3371	+	1443	3	53	37.5	218	2	25.5	42.5	46.5	1	27	39.5	67.5	1	9	54	20	3	118	11.5	56	4	10	15.5	43
NODE_43805_length_3373_cov_15.476970_g14861_i0_1	NODE_43805_length_3373_cov_15.476970_g14861_i0	1	1431	-	1431	390	384	392	304	345	308	277	145	492	314	300	178.5	362	171	259.5	115.5	209	91	393	172	300	302.5	302	27
NODE_43805_length_3373_cov_15.476970_g14861_i0_2	NODE_43805_length_3373_cov_15.476970_g14861_i0	1541	2836	-	1296	4213	2638.5	4297	2962	5040	1806	3297	942	5599.5	2935.5	3033	1347.5	3272.5	1304	1445.5	611.5	2117	605.5	3207.5	718	2327.5	1780.5	3429.5	336
NODE_43805_length_3373_cov_15.476970_g14861_i0_3	NODE_43805_length_3373_cov_15.476970_g14861_i0	2906	3160	-	255	2	20.5	17	3.5	11	12.5	14.5	6	14	17	9	3	5.5	1.5	13	1.5	1.5	1.5	5.5	3	14	9.5	13	0
NODE_43805_length_3373_cov_15.476970_g14861_i0_4	NODE_43805_length_3373_cov_15.476970_g14861_i0	3160	3372	-	213	6	22	16	3.5	10	18.5	11.5	7	17.5	19.5	10	3	8	1.5	17	4.5	2.5	1	17	4	11.5	10.5	17.5	0
NODE_43807_length_3373_cov_6.258485_g9107_i1_1	NODE_43807_length_3373_cov_6.258485_g9107_i1	2	2107	-	2106	0	0	0	0	0	1	0	0	0	0	0	0	0	4	35.5	0	0	103	0	0	0	0	0	0
NODE_43807_length_3373_cov_6.258485_g9107_i1_2	NODE_43807_length_3373_cov_6.258485_g9107_i1	2117	3373	-	1257	0	0	0	0	0	0	0	0	0	0	0	0	0	1	14.5	0	0	42	0	0	0	0	0	0
NODE_43808_length_3373_cov_4.152121_g14862_i0_1	NODE_43808_length_3373_cov_4.152121_g14862_i0	152	3190	+	3039	0	0	0	0	0	2	0	0	0	0	0	0	0	6	14	0	0	96.5	1	0	0	0	0	0
NODE_43808_length_3373_cov_4.152121_g14862_i0_2	NODE_43808_length_3373_cov_4.152121_g14862_i0	3261	3371	-	111	0	0	0	0	0	0	0	0	0	0	0	0	0	0	0	0	0	3.5	0	0	0	0	0	0
NODE_43809_length_3372_cov_372.882085_g2462_i8_1	NODE_43809_length_3372_cov_372.882085_g2462_i8	165	1157	+	993	170.5	46.5	91	8.5	196.5	36.5	75	0.5	280.5	52	124	23.5	172.5	57.5	405.5	9	105.5	445	106.5	14	146	77.5	138	1.5
NODE_43809_length_3372_cov_372.882085_g2462_i8_2	NODE_43809_length_3372_cov_372.882085_g2462_i8	1170	2747	-	1578	823.5	172	240	33.5	1116	136.5	454	28	1138.5	175.5	418.5	27.5	866	117.5	590	54.5	652	404.5	331.5	62.5	1265	270	354	31
NODE_43809_length_3372_cov_372.882085_g2462_i8_3	NODE_43809_length_3372_cov_372.882085_g2462_i8	2731	3372	-	642	217	62.5	71	9	268.5	82	149	6.5	406	46.5	125.5	11	243.5	32	247.5	11.5	163.5	218.5	73	22.5	360	93.5	120	1.5
NODE_43810_length_3372_cov_209.710821_g14863_i0_1	NODE_43810_length_3372_cov_209.710821_g14863_i0	2	166	-	165	1	7.5	1	4	3	8	9.5	3.5	6.5	4.5	4	3.5	12	7	46.5	17	3	15	5	20	7	7.5	12	0
NODE_43810_length_3372_cov_209.710821_g14863_i0_2	NODE_43810_length_3372_cov_209.710821_g14863_i0	293	1708	+	1416	41	225.5	250	857	98	161	298.5	212.5	117.5	144.5	306	339.5	155	110	532	461	65	164	515	429	58	334.5	428	78
NODE_43810_length_3372_cov_209.710821_g14863_i0_3	NODE_43810_length_3372_cov_209.710821_g14863_i0	1829	2629	+	801	3	11	25	1.5	0	22.5	18	5	5	11	18	3.5	1	5	18	5	0.5	1	8	8.5	10	10	30.5	3
NODE_43810_length_3372_cov_209.710821_g14863_i0_4	NODE_43810_length_3372_cov_209.710821_g14863_i0	2808	3371	+	564	30	60	70	7.5	32	82.5	185	13	40	45	80	8.5	39	34	376.5	12	21.5	44	76	28.5	52	64	109.5	0
NODE_43811_length_3372_cov_40.346166_g14625_i2_1	NODE_43811_length_3372_cov_40.346166_g14625_i2	133	417	+	285	1.5	0	27.5	2	1.5	2	55.5	1	3.5	3.5	68.5	0.5	0	4	2	0	3	0	4	0	1	0	11.5	0
NODE_43811_length_3372_cov_40.346166_g14625_i2_2	NODE_43811_length_3372_cov_40.346166_g14625_i2	487	2139	+	1653	6.5	2	113.5	2	8.5	6	235	0	4.5	26.5	196.5	1.5	3	7	5	0	1	2	7	2	1	0	77.5	0
NODE_43811_length_3372_cov_40.346166_g14625_i2_3	NODE_43811_length_3372_cov_40.346166_g14625_i2	2227	3018	+	792	0	0	4	0	0	0	17	0.5	0	1	39	0	0	4	3	0	0	0	2	1	0	0	9	2
NODE_43811_length_3372_cov_40.346166_g14625_i2_4	NODE_43811_length_3372_cov_40.346166_g14625_i2	3018	3371	+	354	0	0	0	0	0	0	4.5	0.5	0	0	1	0	0	0	0	0	0	0	0	0	0	0	2	0
NODE_43812_length_3372_cov_34.136102_g14864_i0_1	NODE_43812_length_3372_cov_34.136102_g14864_i0	29	1243	-	1215	18	13	49	41	6	25	35	20	14	34	50	37	15	15	93	32	1	68	49	44	20	42	52	18
NODE_43812_length_3372_cov_34.136102_g14864_i0_2	NODE_43812_length_3372_cov_34.136102_g14864_i0	1791	2291	-	501	5	0	5	4	3	3	3	1	6	7	3	0	4	0	15	4	3	9	0	5	3	1	11	2
NODE_43812_length_3372_cov_34.136102_g14864_i0_3	NODE_43812_length_3372_cov_34.136102_g14864_i0	2406	2600	+	195	0	0	2.5	0	0	1	1	0	1	0	1	0	1	0	0	0	3.5	1	0	0.5	2	1.5	0.5	0
NODE_43812_length_3372_cov_34.136102_g14864_i0_4	NODE_43812_length_3372_cov_34.136102_g14864_i0	2597	3016	+	420	0	0	2.5	2	1	1	3	0	4.5	0	0.5	0	5	0	2.5	0.5	2.5	4	0	2.5	2	1.5	3.5	0
NODE_43812_length_3372_cov_34.136102_g14864_i0_5	NODE_43812_length_3372_cov_34.136102_g14864_i0	3055	3372	-	318	0	0	0	0	0	0	0	0	2.5	3	0.5	0	0	0	0.5	0.5	0	4	0	0	0	0	1	0
NODE_43813_length_3372_cov_33.781752_g248_i5_1	NODE_43813_length_3372_cov_33.781752_g248_i5	3	554	+	552	1	12	11	0	1	10	18	0	0	4	13	0	0	4	28.5	0	4	0	10	0	0	8	12	0
NODE_43813_length_3372_cov_33.781752_g248_i5_2	NODE_43813_length_3372_cov_33.781752_g248_i5	829	1671	-	843	2	6	2	0	4	9.5	4.5	0	4.5	5.5	5	0	8	2.5	140.5	0	3	9	24	0	6	11	9	0
NODE_43813_length_3372_cov_33.781752_g248_i5_3	NODE_43813_length_3372_cov_33.781752_g248_i5	1647	1916	-	270	1	1	0	0	0	0.5	1.5	0	0.5	1	0	0	0	0.5	27	0	0	5	2	0	1	1	0	0
NODE_43813_length_3372_cov_33.781752_g248_i5_4	NODE_43813_length_3372_cov_33.781752_g248_i5	2024	2281	+	258	0	0	0	0	0	0	0	0	0	1.5	3	0	0	0	57.5	0	0	2	3	0	0	1	2	0
NODE_43813_length_3372_cov_33.781752_g248_i5_5	NODE_43813_length_3372_cov_33.781752_g248_i5	2548	3273	-	726	29	19	35	4.5	30	22	34.5	2	46	19	17	6	39	12	306.5	1	21	97	30	6	37	34	37.5	1
NODE_43813_length_3372_cov_33.781752_g248_i5_6	NODE_43813_length_3372_cov_33.781752_g248_i5	3307	3372	-	66	0	0	0	0.5	0	0	0.5	0	0	0	0	0	0	0	2	0	0	2	0	0	0	0	0.5	0
NODE_43814_length_3372_cov_26.094271_g14865_i0_1	NODE_43814_length_3372_cov_26.094271_g14865_i0	1	561	+	561	44.5	0	3	0	30.5	0	4	1	18	0	15	0	39.5	0	1	0	32	0	5	0	13	0	4	1
NODE_43814_length_3372_cov_26.094271_g14865_i0_2	NODE_43814_length_3372_cov_26.094271_g14865_i0	573	2159	+	1587	44	0	2.5	2.5	83.5	0	11	0	65	0	24	1	62.5	0	1	0	40.5	0	6	3	44	0	8.5	0
NODE_43814_length_3372_cov_26.094271_g14865_i0_3	NODE_43814_length_3372_cov_26.094271_g14865_i0	2220	3371	+	1152	37.5	2	2.5	2.5	39	0	8	1	24	0	20	0	31	0	1	5	22.5	0	5	0	29	0	4.5	0
NODE_43815_length_3372_cov_17.904820_g14866_i0_1	NODE_43815_length_3372_cov_17.904820_g14866_i0	1	3372	+	3372	32	0	0	54	23	0	0	100	25	0	0	104	20	0	0	33	16	0	0	54	13	0	0	21
NODE_43817_length_3372_cov_9.048500_g14867_i0_1	NODE_43817_length_3372_cov_9.048500_g14867_i0	1	1044	+	1044	1	8	3	2	0	2	4.5	2	0	9	8.5	0	0	9	33	0.5	1	103.5	3	0	0	7.5	2	0
NODE_43817_length_3372_cov_9.048500_g14867_i0_2	NODE_43817_length_3372_cov_9.048500_g14867_i0	1048	1635	+	588	1	3	0	0	0	4	4	2	0	5	5	1	0	0	12	1.5	0	33.5	4.5	1	0	1.5	3	0
NODE_43817_length_3372_cov_9.048500_g14867_i0_3	NODE_43817_length_3372_cov_9.048500_g14867_i0	1617	2708	+	1092	1	3	0	0	0	2.5	3.5	0	0	5	7.5	0	0	6	22	0	0	64	6.5	0	0	3	3	1
NODE_43817_length_3372_cov_9.048500_g14867_i0_4	NODE_43817_length_3372_cov_9.048500_g14867_i0	2705	3370	+	666	0	0	0	0	0	1.5	1	0	1	0	0	0	0	0	11	0	0	30	0	0	0	0	0	0
NODE_43818_length_3372_cov_5.967869_g14868_i0_1	NODE_43818_length_3372_cov_5.967869_g14868_i0	1	1416	-	1416	9	0	7	6	2	1	4	2	2	3	5	2	8	2	15	1	2	6	1	0	1	0	4	0
NODE_43818_length_3372_cov_5.967869_g14868_i0_2	NODE_43818_length_3372_cov_5.967869_g14868_i0	1691	3211	+	1521	1.5	1	5	0.5	4.5	0	3.5	2	8.5	0	7	4.5	3.5	0	25	2	2.5	14	2	1	5	2	6	2
NODE_43818_length_3372_cov_5.967869_g14868_i0_3	NODE_43818_length_3372_cov_5.967869_g14868_i0	3269	3370	-	102	0.5	0	0	0.5	0.5	0	2.5	0	0.5	0	0	0.5	0.5	0	1	0	0.5	0	1	0	0	0	0	0
NODE_43819_length_3372_cov_5.287966_g14869_i0_1	NODE_43819_length_3372_cov_5.287966_g14869_i0	3	872	+	870	0	0	0	0	0	1	0	0	0	0	0	0	0	3	4.5	0	0	25.5	0	0	0	0	0	0
NODE_43819_length_3372_cov_5.287966_g14869_i0_2	NODE_43819_length_3372_cov_5.287966_g14869_i0	902	1750	+	849	0	0	0	0	0	0	0	0	0	0	0	0	0	5	3	0	0	32	0	0	0	0	0	0
NODE_43819_length_3372_cov_5.287966_g14869_i0_3	NODE_43819_length_3372_cov_5.287966_g14869_i0	1813	2964	-	1152	0	0	0	0	0	0	0	0	0	0	0	0	0	3	3	0	0	43.5	0	0	0	0	0	0
NODE_43819_length_3372_cov_5.287966_g14869_i0_4	NODE_43819_length_3372_cov_5.287966_g14869_i0	3120	3371	+	252	0	0	0	0	0	0	0	0	0	0	0	0	0	1	1.5	0	0	1	0	0	0	0	0	0
NODE_43821_length_3372_cov_4.474689_g14870_i0_1	NODE_43821_length_3372_cov_4.474689_g14870_i0	14	1132	-	1119	0	0	0	0	0	0	0	0	0	0	0	0	0	5.5	7.5	0	0	35.5	0	0	0	0	0	0
NODE_43821_length_3372_cov_4.474689_g14870_i0_2	NODE_43821_length_3372_cov_4.474689_g14870_i0	1157	3370	-	2214	0	0	0	0	0	2	0	0	0	0	0	0	0	15.5	23.5	0	0	56.5	0	0	0	0	0	0
NODE_43822_length_3371_cov_318.608551_g1_i15364_1	NODE_43822_length_3371_cov_318.608551_g1_i15364	1	615	+	615	169	110	122	0	268	90	133	4	207	113	118	12	206	112	1283	6	118	534	199	9	300	125	174	6
NODE_43822_length_3371_cov_318.608551_g1_i15364_2	NODE_43822_length_3371_cov_318.608551_g1_i15364	1050	3371	-	2322	74	119	153	20	66	179	105	13	115	109	116	154	80	547	10025	38	46	4816	226	41	46	197	186	6
NODE_43824_length_3371_cov_219.647968_g10184_i3_1	NODE_43824_length_3371_cov_219.647968_g10184_i3	1	168	+	168	1	6	1	5	2	6	8	2	2	3	5	4	4	0	13	2	1	1	3	10	2	16	7	0
NODE_43824_length_3371_cov_219.647968_g10184_i3_2	NODE_43824_length_3371_cov_219.647968_g10184_i3	522	2348	+	1827	28.5	231.5	448	164.5	30.5	154	274	54.5	39	248	301	73	63	199.5	598.5	87.5	46	94	583	74	37	335	493	21
NODE_43824_length_3371_cov_219.647968_g10184_i3_3	NODE_43824_length_3371_cov_219.647968_g10184_i3	2375	3370	+	996	10.5	93.5	123	59.5	14.5	98	155	30.5	27	90	110	24	26	37.5	241.5	32.5	10	37	175	52	18	144	155	8
NODE_43825_length_3371_cov_90.312007_g14871_i0_1	NODE_43825_length_3371_cov_90.312007_g14871_i0	185	817	+	633	14	0	0	26	19	0	0	23	21.5	0	0	16.5	22.5	0	0	12	20	0	0	39	31	0	0	15
NODE_43825_length_3371_cov_90.312007_g14871_i0_2	NODE_43825_length_3371_cov_90.312007_g14871_i0	761	3370	-	2610	345	0	0	331	302	0	0	126	381.5	0	0	169.5	363.5	0	0	88	229	3	0	250	179	0	0	208
NODE_43827_length_3371_cov_42.028805_g8408_i4_1	NODE_43827_length_3371_cov_42.028805_g8408_i4	2	1597	-	1596	19	2	0	2	43	8	16	0	47	3	8	16.5	25	34.5	345.5	0	20	366.5	8	6	38	6	6	0
NODE_43827_length_3371_cov_42.028805_g8408_i4_2	NODE_43827_length_3371_cov_42.028805_g8408_i4	1660	3369	-	1710	363	38	112	5	502	33	117	9	441	63	133	14.5	207	89.5	410.5	12	180	354.5	90	17	304	90	110	7
NODE_43831_length_3371_cov_26.633414_g7072_i1_1	NODE_43831_length_3371_cov_26.633414_g7072_i1	21	335	+	315	0	0	0	0	0	0	0	0	0	0	0	1.5	0	2	4	0	0	5.67	0	0	0	0	0	0
NODE_43831_length_3371_cov_26.633414_g7072_i1_2	NODE_43831_length_3371_cov_26.633414_g7072_i1	325	582	-	258	6	0.5	0	2.5	7.5	1	6.5	0	9	1	1	2.5	6.5	0	10.5	0	3	16.67	5.5	0	7	1	2	0
NODE_43831_length_3371_cov_26.633414_g7072_i1_3	NODE_43831_length_3371_cov_26.633414_g7072_i1	640	1488	+	849	375	110.5	214	47.5	383.5	113	172.5	19	589	123	234	12	366.5	120	535.5	33	253	440.67	245.5	59	238	135	272	8
NODE_43831_length_3371_cov_26.633414_g7072_i1_4	NODE_43831_length_3371_cov_26.633414_g7072_i1	1783	2685	-	903	1	2	3	0	0	0.5	4	0	0	1	3	0	1	3	25	1.5	0	14.5	5	0	1	12	4.5	0
NODE_43831_length_3371_cov_26.633414_g7072_i1_5	NODE_43831_length_3371_cov_26.633414_g7072_i1	2709	3371	-	663	1	1	0	0	0	1.5	1	0	0	1	1	0	0	0	6	0.5	0	7.5	0	0	0	0	2.5	0
NODE_43832_length_3371_cov_25.308975_g14872_i0_1	NODE_43832_length_3371_cov_25.308975_g14872_i0	3	2264	-	2262	72	16.5	33	75	63	8	31	27	70	12	40	44	148	14	50.5	111	113	41	24	442	160	15	63.5	97
NODE_43832_length_3371_cov_25.308975_g14872_i0_2	NODE_43832_length_3371_cov_25.308975_g14872_i0	2488	3369	-	882	1	5.5	6	1	1	0	9	1	3	9	15	8	2	3	18.5	0	2	19	2	3	3	8	18.5	0
NODE_43834_length_3371_cov_24.342025_g14873_i0_1	NODE_43834_length_3371_cov_24.342025_g14873_i0	2	502	+	501	22	0	0	25	12.5	0	0	31	28.33	0	0	14	22.67	0	0	36	25	0	0	51	43	0	0	3
NODE_43834_length_3371_cov_24.342025_g14873_i0_2	NODE_43834_length_3371_cov_24.342025_g14873_i0	528	635	+	108	0	0	0	0	0.5	0	0	0	0.33	0	0	0	1.17	0	0	0.5	0.5	0	0	0.5	2.5	0	0	0
NODE_43834_length_3371_cov_24.342025_g14873_i0_3	NODE_43834_length_3371_cov_24.342025_g14873_i0	694	3369	-	2676	28	0	0	26	24	0	0	10	42.33	0	1	9	53.17	0	0	17.5	55.5	0	0	26.5	43.5	0	0	35
NODE_43835_length_3371_cov_24.021528_g14874_i0_1	NODE_43835_length_3371_cov_24.021528_g14874_i0	1	651	-	651	3.5	0	8	0	2	1	1.5	0	4	0	2	0	2	0	5	0	0.5	1.5	1.5	0	1	0	3	0
NODE_43835_length_3371_cov_24.021528_g14874_i0_2	NODE_43835_length_3371_cov_24.021528_g14874_i0	733	2706	-	1974	25.5	4	39	4	13	0	41	5	32	3	62	8	8	0	21	4	8.5	7.5	10.5	5	10	0	14	0
NODE_43835_length_3371_cov_24.021528_g14874_i0_3	NODE_43835_length_3371_cov_24.021528_g14874_i0	2859	3131	-	273	18	4	20	13	26	14	75.5	7	35	5	63	7	26	0	23	7	19	1	17	15	35	7	42	4
NODE_43837_length_3371_cov_18.715282_g9187_i1_1	NODE_43837_length_3371_cov_18.715282_g9187_i1	319	720	-	402	0	2.5	4.5	0	0	3	3	0	0	2.5	3	0	0	1	11	0	1.5	2	2.5	0	0	2.5	5	0
NODE_43837_length_3371_cov_18.715282_g9187_i1_2	NODE_43837_length_3371_cov_18.715282_g9187_i1	723	1010	-	288	0	0.5	4.5	0	1	2	9	0	0	2.5	9	2	0	3	10	0	2.5	1	5.5	2	0	4.5	6	0
NODE_43837_length_3371_cov_18.715282_g9187_i1_3	NODE_43837_length_3371_cov_18.715282_g9187_i1	1262	1903	+	642	1	1	0	0	0	1	2	1	0	5	4	0	2	0	44.5	4	2	6	8	1	0	6	5	0
NODE_43837_length_3371_cov_18.715282_g9187_i1_4	NODE_43837_length_3371_cov_18.715282_g9187_i1	2155	3369	-	1215	5	15	26	10	2	13	18	4	4	9	18	7	7	24	149.5	19	4	13	32	13	0	57	26	2
NODE_43839_length_3371_cov_17.212250_g14875_i0_1	NODE_43839_length_3371_cov_17.212250_g14875_i0	3	3371	+	3369	5	6	33	3	3	1	18	0	0	2	28	0	5	1	147	0	7	42	176	4	1	20	132	2
NODE_43841_length_3371_cov_16.148878_g14876_i0_1	NODE_43841_length_3371_cov_16.148878_g14876_i0	3	845	+	843	3	0	3	0	3	0	16	4	2	6	18.5	3	0.5	3.5	3.5	0	6	0	4	3	0.5	1	9	9
NODE_43841_length_3371_cov_16.148878_g14876_i0_2	NODE_43841_length_3371_cov_16.148878_g14876_i0	855	2885	+	2031	13	2	43.5	21	6	7	34.5	2	7	5	45.5	4	5.5	4.5	4.5	2	6	2	19	10	5.5	3	36.5	14
NODE_43841_length_3371_cov_16.148878_g14876_i0_3	NODE_43841_length_3371_cov_16.148878_g14876_i0	2874	3371	-	498	0	0	1.5	0	0	0	2.5	2	0	0	2	1	0	0	0	0	0	0	0	0	0	0	2.5	2
NODE_43842_length_3371_cov_11.515767_g14877_i0_1	NODE_43842_length_3371_cov_11.515767_g14877_i0	2	619	-	618	1	1	1	0	1	1	3	0	0	0	2	0	0	0	0	0	1	0	1	0	2	0	0	0
NODE_43842_length_3371_cov_11.515767_g14877_i0_2	NODE_43842_length_3371_cov_11.515767_g14877_i0	756	1778	-	1023	6.5	12	9.5	0	11	10	6.5	0	7.5	10.5	14.5	0	5.5	2	1	0	10.5	0	9	0	9	5	12	0
NODE_43842_length_3371_cov_11.515767_g14877_i0_3	NODE_43842_length_3371_cov_11.515767_g14877_i0	1843	3369	-	1527	10.5	7	6.5	0	12	4	10.5	0	5.5	14.5	13.5	0	8.5	3	6	0	3.5	1	6	0	6	0	8	0
NODE_43843_length_3371_cov_8.765616_g14878_i0_1	NODE_43843_length_3371_cov_8.765616_g14878_i0	1	1557	+	1557	0	0	0	0	0	1	0	0	0	0	0	0	0	4	22	0	0	89.5	0	0	0	2	0	0
NODE_43843_length_3371_cov_8.765616_g14878_i0_2	NODE_43843_length_3371_cov_8.765616_g14878_i0	1688	2617	+	930	0	3	1	1	0	0	1	0	3	2	1	2	1	9	57.5	2	0	113	2	4	0	1	1	0
NODE_43843_length_3371_cov_8.765616_g14878_i0_3	NODE_43843_length_3371_cov_8.765616_g14878_i0	2635	3369	+	735	0	0	0	0	0	1	0	0	0	0	0	0	0	2	14.5	0	0	49.5	0	0	0	1	0	0
NODE_43844_length_3371_cov_7.265312_g14879_i0_1	NODE_43844_length_3371_cov_7.265312_g14879_i0	1	2496	-	2496	0	3	6	2	0	2	0	0	1	4	6	2	2	10	39	1	3	137.5	21	0	0	20	3.5	0
NODE_43844_length_3371_cov_7.265312_g14879_i0_2	NODE_43844_length_3371_cov_7.265312_g14879_i0	2527	3369	-	843	0	1	2	1	0	0	1	0	0	1	0	1	0	1	8	0	0	13.5	0	0	0	0	0.5	0
NODE_43845_length_3371_cov_6.673438_g14880_i0_1	NODE_43845_length_3371_cov_6.673438_g14880_i0	3	440	+	438	0	0	0	0	0	0	2	0	0	0	6	0	0	0	4	0	0	14	0	0	0	0	0	0
NODE_43845_length_3371_cov_6.673438_g14880_i0_2	NODE_43845_length_3371_cov_6.673438_g14880_i0	641	1732	-	1092	0	2	1	0	0	0	7	0	4	0	28	0	0	1	18	0	0	31	1	0	0	1	11	0
NODE_43845_length_3371_cov_6.673438_g14880_i0_3	NODE_43845_length_3371_cov_6.673438_g14880_i0	2130	2525	+	396	0	0	3	0	0	2	6	0	0	0	8.5	0	1	0	1	0	0	3.5	3	0	0	1	3	0
NODE_43845_length_3371_cov_6.673438_g14880_i0_4	NODE_43845_length_3371_cov_6.673438_g14880_i0	2617	3369	-	753	0	0	1	0	0	2	10	0	0	1	6.5	0	0	0	3	0	0	11.5	0	0	0	0	5	0
NODE_43846_length_3371_cov_4.731656_g14881_i0_1	NODE_43846_length_3371_cov_4.731656_g14881_i0	2	1096	+	1095	0	0	0	12	0	0	0	5	0	0	0	7	0	0	3	7	0	6	0	9	2	0	0	2
NODE_43846_length_3371_cov_4.731656_g14881_i0_2	NODE_43846_length_3371_cov_4.731656_g14881_i0	1156	1989	-	834	0	0	0	3	0	0	0	3	0	0	0	5	0	0	3	1	2	4.5	0	2	0	0	0	8
NODE_43846_length_3371_cov_4.731656_g14881_i0_3	NODE_43846_length_3371_cov_4.731656_g14881_i0	2113	2640	+	528	0	0	0	3	0	0	0	2	2	0	0	4	0	0	0	3	0	4.5	0	1	0	0	0	0
NODE_43846_length_3371_cov_4.731656_g14881_i0_4	NODE_43846_length_3371_cov_4.731656_g14881_i0	2842	3369	+	528	0	0	0	1	0	0	0	0	0	0	0	6	0	6	2	0	0	9	0	0	0	0	0	0
NODE_43847_length_3370_cov_825.435244_g1_i15368_1	NODE_43847_length_3370_cov_825.435244_g1_i15368	1	297	-	297	492	793.5	717.5	892	515.5	537.5	589	311.5	551.5	741.5	608	347.5	208	302	319	231	157.5	168.5	670	250	107	544	440	111.5
NODE_43847_length_3370_cov_825.435244_g1_i15368_2	NODE_43847_length_3370_cov_825.435244_g1_i15368	317	1849	-	1533	3617.5	5858.5	5054	2347	3640.5	4201	5032	1180	4338.5	4884.5	4311	1093	1473	2219.5	3428	923	814.5	1395.5	4686	1194.5	819	4048	4219	368.5
NODE_43847_length_3370_cov_825.435244_g1_i15368_3	NODE_43847_length_3370_cov_825.435244_g1_i15368	1942	2946	-	1005	127.5	47	109.5	117	97	37.5	63	27.5	138	36	86	66.5	32	45.5	114.5	33.5	14	33	173	30.5	19.5	55	77.5	10
NODE_43847_length_3370_cov_825.435244_g1_i15368_4	NODE_43847_length_3370_cov_825.435244_g1_i15368	2972	3370	-	399	7	7	21	3	1	6	7	0	8	6	18	2	4	7	12.5	2.5	3	6	40	1	0.5	18	25.5	0
NODE_43849_length_3370_cov_392.539581_g1_i15370_1	NODE_43849_length_3370_cov_392.539581_g1_i15370	19	567	-	549	11	103	189	19	23	111	176	25	27	119	152	18	22	53	351	18	39	106	168	34	31.5	97	183	0
NODE_43849_length_3370_cov_392.539581_g1_i15370_2	NODE_43849_length_3370_cov_392.539581_g1_i15370	843	2063	+	1221	13.5	61.5	68.5	13	12	53	66.5	4.5	23	40	85.5	11	29.5	41	990.5	7	23.5	110.5	87.5	9.5	25.5	57.5	109	3
NODE_43849_length_3370_cov_392.539581_g1_i15370_3	NODE_43849_length_3370_cov_392.539581_g1_i15370	2091	2444	+	354	0.5	7.5	2.5	2	1	4	15.5	2.5	4	3	1.5	0	5.5	3	89.5	1	1.5	4.5	3.5	0.5	0	5.5	10	0
NODE_43849_length_3370_cov_392.539581_g1_i15370_4	NODE_43849_length_3370_cov_392.539581_g1_i15370	2851	3198	-	348	250	440.5	323	31.5	279.5	522	399	16	418	543.5	347	28	216.5	166	362.5	25.5	105	144	359.5	37.5	261	409.5	490.5	12
NODE_43849_length_3370_cov_392.539581_g1_i15370_5	NODE_43849_length_3370_cov_392.539581_g1_i15370	3192	3368	-	177	194	273.5	277	28.5	195.5	271	211	12	272	435.5	237	25	165.5	142	223.5	16.5	88	107	360.5	25.5	136	289.5	343.5	10
NODE_43851_length_3370_cov_242.528966_g1_i15372_1	NODE_43851_length_3370_cov_242.528966_g1_i15372	3	221	-	219	30	3	3	8	68	12	16	3	69	6	17	3	45	9	49	4	33	40	11	1	51	9	12	1
NODE_43851_length_3370_cov_242.528966_g1_i15372_2	NODE_43851_length_3370_cov_242.528966_g1_i15372	1026	1250	-	225	5	20	21	0	3	12.5	11	1.5	8	24	15.5	0	3	23	98.5	0	0.5	79	21.5	0	2	17.5	19	0
NODE_43851_length_3370_cov_242.528966_g1_i15372_3	NODE_43851_length_3370_cov_242.528966_g1_i15372	1331	2278	-	948	61.5	12	11	2	54	5.5	26.5	0.5	79	14	31	10.5	50	35	232.5	1.5	32	312.5	34	1.5	27	28.5	49	0
NODE_43851_length_3370_cov_242.528966_g1_i15372_4	NODE_43851_length_3370_cov_242.528966_g1_i15372	2316	3341	-	1026	299.5	73	127	16	395	49	117.5	4	453	86	186.5	16.5	313	81	462	10.5	222.5	357.5	309.5	10.5	193	158	293	2
NODE_43852_length_3370_cov_224.111617_g1_i15373_1	NODE_43852_length_3370_cov_224.111617_g1_i15373	3	815	-	813	30.5	0	4	1	33	2	6	1	34.5	1	1	6	23	37	220.5	10	32	208.5	9	33	13	4	6	22
NODE_43852_length_3370_cov_224.111617_g1_i15373_2	NODE_43852_length_3370_cov_224.111617_g1_i15373	907	1911	-	1005	100.5	11.5	19	8	143	10	36	8	182.5	11	26	34.5	135	66	484.5	94	94	388	64	131	225.5	30	66	43
NODE_43852_length_3370_cov_224.111617_g1_i15373_3	NODE_43852_length_3370_cov_224.111617_g1_i15373	2102	2455	-	354	17	5.5	0.5	0	38.5	5	3.5	1	63.5	7.5	3.5	7	30.5	12.5	176.5	10	5.5	138.5	3.5	16	77.5	3	9	0
NODE_43852_length_3370_cov_224.111617_g1_i15373_4	NODE_43852_length_3370_cov_224.111617_g1_i15373	2498	3370	-	873	212	41	42.5	11	311.5	39	44.5	15	497.5	32.5	50.5	5.5	337.5	52.5	279.5	56	186.5	205	57.5	60	400	30	79	12
NODE_43853_length_3370_cov_58.684865_g1_i15374_1	NODE_43853_length_3370_cov_58.684865_g1_i15374	3	245	-	243	19	1	0	29	16	0	1	10	17	0	3	25	29	0	25	23	23	8	1	20	20	3	4	20
NODE_43853_length_3370_cov_58.684865_g1_i15374_2	NODE_43853_length_3370_cov_58.684865_g1_i15374	778	1869	+	1092	21.5	0	16	61	14	1	6	12.5	27	0	7	127.5	16	5	83	12.5	26	43.5	16.5	30	4.5	6	7	8
NODE_43853_length_3370_cov_58.684865_g1_i15374_3	NODE_43853_length_3370_cov_58.684865_g1_i15374	1894	2793	+	900	8	0	3	42	6	2	2.5	6	13.5	2	3.5	89	7	2	50.5	6	6.5	18	12	11	3	0.5	5.5	2
NODE_43853_length_3370_cov_58.684865_g1_i15374_4	NODE_43853_length_3370_cov_58.684865_g1_i15374	2818	3369	-	552	7.5	0	7	24	9	3	4.5	1.5	6.5	0	5.5	43.5	11	1	21.5	16.5	4.5	13.5	9.5	10	6.5	0.5	3.5	3
NODE_43855_length_3370_cov_45.738550_g125_i350_1	NODE_43855_length_3370_cov_45.738550_g125_i350	1	276	-	276	0	0.5	0	0	0	1	0	0	0	0	0	0	0	1	0	0	0	8.5	0	0	0	0	1	0
NODE_43855_length_3370_cov_45.738550_g125_i350_2	NODE_43855_length_3370_cov_45.738550_g125_i350	293	865	+	573	0	1.5	0	0	0	6	0	0	0	1	0	0	0	8	5	0	0	50	0	0	0	6	2	0
NODE_43855_length_3370_cov_45.738550_g125_i350_3	NODE_43855_length_3370_cov_45.738550_g125_i350	862	1878	+	1017	0	0	0	0	0	1	2	0	0	0	0	0	0	2.5	12	0	0	82.5	1	0	0	1	4	0
NODE_43855_length_3370_cov_45.738550_g125_i350_4	NODE_43855_length_3370_cov_45.738550_g125_i350	2006	3370	-	1365	0	4	1	0	0	11	11	0	0	7	10	0	0	78.5	99	0	0	566	13	0	0	24	7	0
NODE_43856_length_3370_cov_43.466181_g14882_i0_1	NODE_43856_length_3370_cov_43.466181_g14882_i0	71	2092	-	2022	4.5	12.5	12	8	3	9	20.5	3	2	5.5	17.5	8	3	3	61	8	2	80.5	12.5	28.5	6	17	37	5
NODE_43856_length_3370_cov_43.466181_g14882_i0_2	NODE_43856_length_3370_cov_43.466181_g14882_i0	2103	3137	-	1035	32.5	65.5	108	62	28	37	117.5	22	45	58.5	139.5	32	26	27	133	31	24	42.5	129.5	46.5	21	59	181	19
NODE_43857_length_3370_cov_18.874128_g14883_i0_1	NODE_43857_length_3370_cov_18.874128_g14883_i0	1	1737	+	1737	0	0	0	46.5	1	0	1	16	0	0	0	33	0	0	6	57	0	0.5	2	69	0	0	1	69
NODE_43857_length_3370_cov_18.874128_g14883_i0_2	NODE_43857_length_3370_cov_18.874128_g14883_i0	1856	3007	+	1152	0	1	0	45.5	1	0	0	19	1	0	0	24.5	0	5	6	51.5	0	6	0	63.5	0	0	0	19.5
NODE_43857_length_3370_cov_18.874128_g14883_i0_3	NODE_43857_length_3370_cov_18.874128_g14883_i0	3058	3369	+	312	0	0	0	5	0	0	0	1	0	0	0	1.5	0	2	0	3.5	0	0.5	0	5.5	0	0	0	3.5
NODE_43858_length_3370_cov_15.076433_g14884_i0_1	NODE_43858_length_3370_cov_15.076433_g14884_i0	3	239	+	237	0	0	1	0	0	0	0.5	0	0	0	0	0	0	0	0	0	1	0	0	1	0	0	0	0
NODE_43858_length_3370_cov_15.076433_g14884_i0_2	NODE_43858_length_3370_cov_15.076433_g14884_i0	301	1221	+	921	3	1.5	0	0	4	4.5	5.5	0	7.5	1	4.5	0	6	0	4.5	0	10	0	5.5	0	7.5	3	4	0
NODE_43858_length_3370_cov_15.076433_g14884_i0_3	NODE_43858_length_3370_cov_15.076433_g14884_i0	1190	3370	+	2181	38	10.5	18	4	23	9.5	26	2	26.5	18	14.5	3	19	1	1.5	0	20	0	10.5	0	25.5	4	18	0
NODE_43860_length_3370_cov_8.626630_g2814_i6_1	NODE_43860_length_3370_cov_8.626630_g2814_i6	3	509	-	507	0	2	0	0	0	0	0	0	0	0	0	0	0	6	1.5	0	0	23	3	0	0	0	3	0
NODE_43860_length_3370_cov_8.626630_g2814_i6_2	NODE_43860_length_3370_cov_8.626630_g2814_i6	607	1377	+	771	0	5	4	0	0	1	0	0	0	0	0	0	0	6	8	0	0	66	9	0	0	8	1	0
NODE_43860_length_3370_cov_8.626630_g2814_i6_3	NODE_43860_length_3370_cov_8.626630_g2814_i6	1364	3370	-	2007	0	0	0	0	0	0	0	0	0	1	0	0	0	8	1.5	0	0	83	0	0	0	0	1	0
NODE_43861_length_3370_cov_4.061571_g14885_i0_1	NODE_43861_length_3370_cov_4.061571_g14885_i0	3	140	-	138	0	0	0	0	0	0.5	0	0	0	0	0	0	0	0	0	0	0	3.5	0	0	0	0	0	0
NODE_43861_length_3370_cov_4.061571_g14885_i0_2	NODE_43861_length_3370_cov_4.061571_g14885_i0	133	855	-	723	0	1.5	0	0	0	1.5	0	0	0	0	0	0	0	0	0	0	0	21.5	0	0	0	0	0	0
NODE_43861_length_3370_cov_4.061571_g14885_i0_3	NODE_43861_length_3370_cov_4.061571_g14885_i0	859	2736	-	1878	0	1.5	0	0	0	1	1	0	0	10	1	0	0	4	3.5	0	0	39.5	0	0	0	0	0	0
NODE_43861_length_3370_cov_4.061571_g14885_i0_4	NODE_43861_length_3370_cov_4.061571_g14885_i0	2920	3369	+	450	0	1	0	0	0	0	0	0	0	0	0	0	0	0	0.5	0	0	11.5	0	0	0	0	0	0
NODE_43862_length_3369_cov_201.871966_g65_i72_1	NODE_43862_length_3369_cov_201.871966_g65_i72	2	367	-	366	0	14	47.5	0	0.5	19	24.33	0	2	19	24.33	0.5	1	8.83	102.17	0	0.5	17.33	26.5	0	1.5	19	34.5	0
NODE_43862_length_3369_cov_201.871966_g65_i72_2	NODE_43862_length_3369_cov_201.871966_g65_i72	351	713	-	363	6	184	282	0	8.5	166	187.83	0	9	233.5	417.33	0.5	25	94.83	312.17	1	16.5	75.83	541.5	1	11	259	337.5	0
NODE_43862_length_3369_cov_201.871966_g65_i72_3	NODE_43862_length_3369_cov_201.871966_g65_i72	732	1604	-	873	28.5	177.5	486.5	0	19.5	212	310.83	0	24	355.5	544.33	0	23.5	150.83	378.67	3	23	122.33	555	1	13.5	243.5	331	0
NODE_43862_length_3369_cov_201.871966_g65_i72_4	NODE_43862_length_3369_cov_201.871966_g65_i72	1702	2046	-	345	52	47.5	97	6	29.5	44.5	37	0.5	56	65.5	58.5	5.5	24.5	35.5	208	2	29	86.33	136.5	4.5	6	88.5	94.5	6
NODE_43862_length_3369_cov_201.871966_g65_i72_5	NODE_43862_length_3369_cov_201.871966_g65_i72	2036	2266	-	231	34.5	23	65	5	16	22.5	26	0.5	38	42.5	41.5	6.5	18	22	127	1	16	45.33	91.5	4.5	4	59	68.5	0
NODE_43862_length_3369_cov_201.871966_g65_i72_6	NODE_43862_length_3369_cov_201.871966_g65_i72	2370	3053	-	684	1	1	1	0	1	0	1	0	0	1	3	0	1	1	13.5	0	0	6.33	0	1	3	0	3	0
NODE_43862_length_3369_cov_201.871966_g65_i72_7	NODE_43862_length_3369_cov_201.871966_g65_i72	3050	3367	-	318	0	0	0	0	0	0	0	0	0	0	1	0	0	0	2.5	0	0	1.5	0	0	0	0	0	0
NODE_43864_length_3369_cov_106.021541_g1_i15376_1	NODE_43864_length_3369_cov_106.021541_g1_i15376	2	757	-	756	0.83	1	0	0	0	2	2	0	0	0.5	2	1.5	0	3.33	44	0.83	0	21.67	0	0	1.33	1	1	0
NODE_43864_length_3369_cov_106.021541_g1_i15376_2	NODE_43864_length_3369_cov_106.021541_g1_i15376	754	939	-	186	2.33	0	0.5	0.5	0.5	0.5	0	0	0	0.5	0	1	0.5	0.33	2	1.33	0.5	2.17	0	0	2.67	0.5	0	0
NODE_43864_length_3369_cov_106.021541_g1_i15376_3	NODE_43864_length_3369_cov_106.021541_g1_i15376	943	1155	-	213	2.83	3	0.5	0.5	1.5	1.5	0.5	0	0.5	0.5	0	0.5	0.5	0.33	3	1.83	1.5	1.17	0	0.5	6.67	0.5	1	0
NODE_43864_length_3369_cov_106.021541_g1_i15376_4	NODE_43864_length_3369_cov_106.021541_g1_i15376	1222	2544	-	1323	6	2	7	0	5	1	4.5	0	2.5	1.5	3	2	4	11	83	0	2	44	7	0.5	4.33	5	3	0
NODE_43864_length_3369_cov_106.021541_g1_i15376_5	NODE_43864_length_3369_cov_106.021541_g1_i15376	3181	3369	-	189	27	17	6	0	58	15	24	1	68	12	24	1	38	0	32	0	31	24	6	0	64	7	17	0
NODE_43865_length_3369_cov_70.748786_g14886_i0_1	NODE_43865_length_3369_cov_70.748786_g14886_i0	2	82	-	81	0	0	0	3	0	0	0	1.5	0	0	0	0	0.5	0	0	0.5	0	0	0	2	0	0	0	3
NODE_43865_length_3369_cov_70.748786_g14886_i0_2	NODE_43865_length_3369_cov_70.748786_g14886_i0	75	620	-	546	3	0	0	11	1.5	0	0	4	2.5	0	0	8	4	0	0	3.5	1.5	0	0	10.5	0.5	0	0	18.5
NODE_43865_length_3369_cov_70.748786_g14886_i0_3	NODE_43865_length_3369_cov_70.748786_g14886_i0	620	1369	-	750	3	0	0	6	0.5	0	0	7.5	3	0	0	10.5	8	0	0	5.5	2.5	0	0	36.5	6.5	0	0	19.5
NODE_43865_length_3369_cov_70.748786_g14886_i0_4	NODE_43865_length_3369_cov_70.748786_g14886_i0	1410	2096	-	687	4	0	0	7	0.5	0	0	8	0.5	0	0	13	4.5	0	0	16.5	7	0	0	29	8	0	0	19
NODE_43865_length_3369_cov_70.748786_g14886_i0_5	NODE_43865_length_3369_cov_70.748786_g14886_i0	2192	3133	-	942	31.5	0	0	276	13	0	0	153.5	13	0	0	164.5	27.5	0	0	124.5	31	0	0	325	19	0	0.5	274.5
NODE_43865_length_3369_cov_70.748786_g14886_i0_6	NODE_43865_length_3369_cov_70.748786_g14886_i0	3192	3311	-	120	7.5	0	0	69	3.5	0	0	46.5	5	0	0	37	11.5	0	0	25.5	5	0	0	68	2	0	0.5	31.5
NODE_43867_length_3369_cov_67.607100_g1_i15378_1	NODE_43867_length_3369_cov_67.607100_g1_i15378	377	1378	-	1002	5	53	38	13.5	8	37.5	49	2	4	64.5	51.5	9	7	21	246.5	11.5	2	34	56	14	7.5	50	53.5	3
NODE_43867_length_3369_cov_67.607100_g1_i15378_2	NODE_43867_length_3369_cov_67.607100_g1_i15378	1384	3369	-	1986	12	94	192	57.5	11	79.5	83	12	17	110.5	118.5	31	31	65	306.5	23.5	11	65	237	31	14.5	144	118.5	12
NODE_43869_length_3369_cov_33.551578_g1_i15379_1	NODE_43869_length_3369_cov_33.551578_g1_i15379	347	784	-	438	0	10	17.5	0	0	11.5	22.5	0	0	3.5	19	0	0	1	19	0	0	15	46	0	0	5	28	0
NODE_43869_length_3369_cov_33.551578_g1_i15379_2	NODE_43869_length_3369_cov_33.551578_g1_i15379	781	2016	-	1236	0	2	33	0	0	4.5	13	0	1	3.5	33.5	0	0	4.5	50.5	0	1	20	96.5	0	0	17	45	0
NODE_43869_length_3369_cov_33.551578_g1_i15379_3	NODE_43869_length_3369_cov_33.551578_g1_i15379	2013	2282	-	270	0	2	7.5	0	0	0	5.5	0	0	1	13	0	0	2.5	15.5	0	0	3.5	18.5	0	0	2	11.5	0
NODE_43869_length_3369_cov_33.551578_g1_i15379_4	NODE_43869_length_3369_cov_33.551578_g1_i15379	2328	3368	-	1041	0	2	19	0	0	1	1	0	0	0	12.5	0	0	1	15	0	0	10.5	52	0	0	6	11.5	0
NODE_43870_length_3369_cov_29.128034_g14887_i0_1	NODE_43870_length_3369_cov_29.128034_g14887_i0	318	1376	-	1059	2	2	5	3	0	3	1	1	0	4	3	12	7	9	39	3	1	67	0	7	7	4	5	2
NODE_43870_length_3369_cov_29.128034_g14887_i0_2	NODE_43870_length_3369_cov_29.128034_g14887_i0	1694	3367	-	1674	8	19	42	25	11	12	40	10	5	33	74	10	11	16	27	13	7	4	45	14	8	30	48	4
NODE_43871_length_3369_cov_19.645024_g14888_i0_1	NODE_43871_length_3369_cov_19.645024_g14888_i0	1	324	+	324	7	0	0	1	5.5	0	0	0	3.5	0	0	3	1	0	0	0	6	0	0	1	4.5	0	0	0
NODE_43871_length_3369_cov_19.645024_g14888_i0_2	NODE_43871_length_3369_cov_19.645024_g14888_i0	501	722	+	222	0.5	0	0	2	5	0	0	1.5	4.5	0	0	3	6	0	0	2	8.5	0	0	3	4	0	0	0
NODE_43871_length_3369_cov_19.645024_g14888_i0_3	NODE_43871_length_3369_cov_19.645024_g14888_i0	852	3362	+	2511	46.5	1	0	30	66.5	0	0	15.5	86	0	0	13	62	0	0	25	52.5	0	0	36	61.5	0	0	24
NODE_43872_length_3369_cov_17.254551_g14889_i0_1	NODE_43872_length_3369_cov_17.254551_g14889_i0	3	920	-	918	4	1	4	0.5	6	0	18.5	1.5	4.5	0.5	5	1	4	0	6	0	10.5	1	6	2	8	0	8	1
NODE_43872_length_3369_cov_17.254551_g14889_i0_2	NODE_43872_length_3369_cov_17.254551_g14889_i0	986	1471	-	486	12	0	3	3.5	7	3	17.5	1.5	11.5	0.5	13	2	5	0	4	1	5.5	1	0	2	4	0	4	1
NODE_43872_length_3369_cov_17.254551_g14889_i0_3	NODE_43872_length_3369_cov_17.254551_g14889_i0	1752	1931	+	180	11	0	5	0	3	2	6	0	2	1	15	0	2	0	0	0	0	0	1	0	5	0	7	0
NODE_43872_length_3369_cov_17.254551_g14889_i0_4	NODE_43872_length_3369_cov_17.254551_g14889_i0	2302	2940	-	639	15	3	8.5	1	9.5	1	26.5	0	17	2	30.5	1	11	0	11	0.5	6	1	12	2	7	0	14.5	0
NODE_43872_length_3369_cov_17.254551_g14889_i0_5	NODE_43872_length_3369_cov_17.254551_g14889_i0	2907	3359	-	453	5	0	9.5	0	4.5	0	15.5	0	4	1	26.5	2	4	0	1	0.5	6	0	6	1	2	0	11.5	0
NODE_43873_length_3369_cov_16.835558_g14890_i0_1	NODE_43873_length_3369_cov_16.835558_g14890_i0	3	461	+	459	1	0	0	0	0	1	2	0	0	0	1	2	0	12	262	0	0	48.5	6	0	0	0	0	0
NODE_43873_length_3369_cov_16.835558_g14890_i0_2	NODE_43873_length_3369_cov_16.835558_g14890_i0	617	874	+	258	0	0	0	0	2	0	3	0	0	1	0	0	1	2	92.5	0	0	21.5	0	0	0	1	0	0
NODE_43873_length_3369_cov_16.835558_g14890_i0_3	NODE_43873_length_3369_cov_16.835558_g14890_i0	874	1638	+	765	1	0	3	0	0	0	1	0	4	3	1	3	1	5	357.5	1	0	65.5	5	0	2	4	4	0
NODE_43873_length_3369_cov_16.835558_g14890_i0_4	NODE_43873_length_3369_cov_16.835558_g14890_i0	1635	2006	+	372	0	0	0	0	0.5	0	0.5	0	0	0.5	0	1	0	1.5	178	0	0	33.5	0	0	0	0	0.5	0
NODE_43873_length_3369_cov_16.835558_g14890_i0_5	NODE_43873_length_3369_cov_16.835558_g14890_i0	1999	3369	+	1371	0	0	0	0	4.5	0	0.5	0	0	1.5	2	4	0	17.5	434	0	0	102	5	0	0	0	3.5	0
NODE_43874_length_3369_cov_7.162621_g14891_i0_1	NODE_43874_length_3369_cov_7.162621_g14891_i0	2	2053	-	2052	0	4	0	0	0	1	1.5	0	2	3	5.5	0	1	1	28	0	0	29	2	0	1	3	7.5	0
NODE_43874_length_3369_cov_7.162621_g14891_i0_2	NODE_43874_length_3369_cov_7.162621_g14891_i0	2050	2481	-	432	1	14	27	0	1	21	14.5	0	4	17	25.5	0	2	9	53	0	5	17	24	0	4	16	15.5	0
NODE_43874_length_3369_cov_7.162621_g14891_i0_3	NODE_43874_length_3369_cov_7.162621_g14891_i0	2696	3367	-	672	0	0	0	1	0	1	4	0	0	0	1	0	0	0	4	0	0	9	1	0	1	0	1	0
NODE_43876_length_3368_cov_617.655539_g1_i15380_1	NODE_43876_length_3368_cov_617.655539_g1_i15380	489	704	-	216	3	35.5	38.5	0	4.5	54.5	73	0	7	56.5	92	0.5	6.5	23	97.83	1.5	4	19	67.5	0	12.5	85.5	110.83	0
NODE_43876_length_3368_cov_617.655539_g1_i15380_2	NODE_43876_length_3368_cov_617.655539_g1_i15380	697	903	-	207	8	40.5	52	0	7.33	33.5	56	0	7.83	41.5	51	0.5	6.5	19	44.5	1.5	2.5	8.5	57	1	5.83	41.83	65.5	7
NODE_43876_length_3368_cov_617.655539_g1_i15380_3	NODE_43876_length_3368_cov_617.655539_g1_i15380	976	1182	-	207	8.5	41.5	37	0	8.33	32	68	0	13.33	41.5	51	0	5.5	14	38	2.5	5.5	8.5	26.5	0	2.83	29.83	73.5	0
NODE_43876_length_3368_cov_617.655539_g1_i15380_4	NODE_43876_length_3368_cov_617.655539_g1_i15380	1175	1657	-	483	17.5	127.5	177.5	7	31.83	150.5	236	0	47.83	216.5	273	2	38.5	64	184.67	6.5	23	39	243	7	18.83	187.83	285.67	0
NODE_43876_length_3368_cov_617.655539_g1_i15380_5	NODE_43876_length_3368_cov_617.655539_g1_i15380	1975	3267	-	1293	61	154	253	5	51	156.5	289	4	59	190	305	4	57	85	977	6	37	139	428	2	41	203	364.5	5
NODE_43877_length_3368_cov_423.798179_g1_i15381_1	NODE_43877_length_3368_cov_423.798179_g1_i15381	238	1758	-	1521	18.5	45	63	3	14	53.5	44	1	21.5	56.5	54	1.5	28	353	2192	6	22.5	2561.5	89	11	7	55.5	79	1
NODE_43877_length_3368_cov_423.798179_g1_i15381_2	NODE_43877_length_3368_cov_423.798179_g1_i15381	1755	2660	-	906	6.5	61	59	2	5	62.5	54	0	7.5	54.5	58	2.5	17	142	888.5	0	6.5	1234.5	113	1	1	88.5	96	0
NODE_43877_length_3368_cov_423.798179_g1_i15381_3	NODE_43877_length_3368_cov_423.798179_g1_i15381	2866	3078	+	213	1.5	2.5	0.5	0	2.5	0.5	2	0	2.5	1.5	4.5	1.5	5.5	1.5	31.5	2	0.5	23.5	10	0.5	3	2.5	4	0
NODE_43877_length_3368_cov_423.798179_g1_i15381_4	NODE_43877_length_3368_cov_423.798179_g1_i15381	3038	3361	+	324	7.5	2.5	0.5	0	4.5	2.5	5	0	17.5	1.5	5.5	2.5	10.5	2.5	43	3	7.5	29.5	10	0.5	5	3.5	5	0
NODE_43878_length_3368_cov_421.844613_g1_i15382_1	NODE_43878_length_3368_cov_421.844613_g1_i15382	3	1037	-	1035	1	47	39	0	6	53	30	0	7	62	38	0	3	32	74	0	4	21	82	0	6	89	82	0
NODE_43878_length_3368_cov_421.844613_g1_i15382_2	NODE_43878_length_3368_cov_421.844613_g1_i15382	1478	3367	+	1890	49	1450	1004	9	21	609	522	5	62	738	410	7	63	967	535	1	27	380	1042	19	29	916	770	2
NODE_43880_length_3368_cov_119.366920_g7420_i6_1	NODE_43880_length_3368_cov_119.366920_g7420_i6	1	366	+	366	5	42.5	28.5	0	3.5	36.5	27.5	1	4	27	44	0	12.5	32	80	0	1.5	13.5	140.5	0	12	74	91	0
NODE_43880_length_3368_cov_119.366920_g7420_i6_2	NODE_43880_length_3368_cov_119.366920_g7420_i6	428	790	+	363	17	95.5	193.5	0	16.5	57.5	71.5	1	23	64	94	0	39.5	71	140	0	13.5	32.5	419.5	0	11	107	278	0
NODE_43880_length_3368_cov_119.366920_g7420_i6_3	NODE_43880_length_3368_cov_119.366920_g7420_i6	855	1325	+	471	5	19.5	46.5	0	5	27.5	27.5	0	5.5	29.5	16	0	3.5	7	54	0	5	11	79	0	4	29.5	62.5	0
NODE_43880_length_3368_cov_119.366920_g7420_i6_4	NODE_43880_length_3368_cov_119.366920_g7420_i6	1329	1988	+	660	1	37.5	60.5	0	5.5	36	30	0	3.5	36.5	39	0	5.5	18	70	0	6	26	131	0	1	79.5	82.5	0
NODE_43880_length_3368_cov_119.366920_g7420_i6_5	NODE_43880_length_3368_cov_119.366920_g7420_i6	2018	2296	+	279	0	3.5	0.5	0	0.5	1.5	2.5	0	0	1	1	0	0	2	2	0	0	1	4	0	0	5	1	0
NODE_43880_length_3368_cov_119.366920_g7420_i6_6	NODE_43880_length_3368_cov_119.366920_g7420_i6	2298	3368	+	1071	0	2.5	15.5	0	0	3	6	0	0	9	7	0	0	1	2	0	0	1	18	0	0	9	13	0
NODE_43883_length_3368_cov_39.270106_g1_i15383_1	NODE_43883_length_3368_cov_39.270106_g1_i15383	1	1146	+	1146	125	85.5	98	110	65	55.5	73.5	26	153	81.5	111.5	69	116	60	762	80	70	287	192	69	79	119	175	64
NODE_43883_length_3368_cov_39.270106_g1_i15383_2	NODE_43883_length_3368_cov_39.270106_g1_i15383	1180	2373	+	1194	2	7	5	1	0	17.5	3.5	0	1	10.5	3.5	0	1	6	110	0	0	5	19	0	0	17	13.5	0
NODE_43883_length_3368_cov_39.270106_g1_i15383_3	NODE_43883_length_3368_cov_39.270106_g1_i15383	2599	2742	+	144	0	2	1	0	0	6	4	0	0	1.5	2.5	0	0.5	3	9	0	0.5	1.5	2.5	0	1	9.5	3.5	0
NODE_43883_length_3368_cov_39.270106_g1_i15383_4	NODE_43883_length_3368_cov_39.270106_g1_i15383	2766	3368	-	603	8	64.5	58	1	2	59	46	0	7	98.5	55.5	0	4.5	38	136	0	4.5	23.5	128.5	0	3	82.5	57	0
NODE_43884_length_3368_cov_20.362367_g14892_i0_1	NODE_43884_length_3368_cov_20.362367_g14892_i0	469	618	+	150	0	1	0	0	0	4	2	0	0	1	1	0	0	1	4.5	0	0	3	2	0	0	0	1	0
NODE_43884_length_3368_cov_20.362367_g14892_i0_2	NODE_43884_length_3368_cov_20.362367_g14892_i0	1000	1194	+	195	0	6	10	0	0	8	4	0	0	15	7	0	0	8	2.5	0	0	1	16	0	0	2	4	0
NODE_43884_length_3368_cov_20.362367_g14892_i0_3	NODE_43884_length_3368_cov_20.362367_g14892_i0	2719	2871	+	153	0	8	2	0	0	3	5.5	0	0	10.5	9	0	0	13	0	0	0	1	10	0	0	0.5	3	0
NODE_43884_length_3368_cov_20.362367_g14892_i0_4	NODE_43884_length_3368_cov_20.362367_g14892_i0	2868	3230	-	363	0	4	5	0	0	5	3.5	0	0	11.5	5.5	0	0	2.5	1.5	0	0	0	0.5	0	0	1.5	2.5	0
NODE_43884_length_3368_cov_20.362367_g14892_i0_5	NODE_43884_length_3368_cov_20.362367_g14892_i0	3234	3368	-	135	0	0	2	0	0	1	1	0	0	4	1.5	0	0	2.5	0.5	0	0	0	0.5	0	0	1	1.5	0
NODE_43885_length_3368_cov_18.755994_g14893_i0_1	NODE_43885_length_3368_cov_18.755994_g14893_i0	54	587	+	534	38	0	0	9	29.5	0	0	1	28	0	0	2	9.5	0	0	1	3	0	0	2	7	0	0	0
NODE_43885_length_3368_cov_18.755994_g14893_i0_2	NODE_43885_length_3368_cov_18.755994_g14893_i0	654	2546	+	1893	72	0	0	11	63.5	0	0	4	76	0	0	7	35	0	0	1	20	0	0	2	14	0	0	1
NODE_43885_length_3368_cov_18.755994_g14893_i0_3	NODE_43885_length_3368_cov_18.755994_g14893_i0	2569	3366	+	798	19	0	0	1	17	0	0	0	23	0	0	0	13.5	0	0	0	8	0	0	1	9	0	0	3
NODE_43886_length_3368_cov_18.583915_g14894_i0_1	NODE_43886_length_3368_cov_18.583915_g14894_i0	65	304	+	240	0	0	0	3	0	0	0	4.5	0	0	0	5.5	0	0	0	2	0	0	0	4.5	0	0	0	9
NODE_43886_length_3368_cov_18.583915_g14894_i0_2	NODE_43886_length_3368_cov_18.583915_g14894_i0	331	3363	+	3033	0	0	0	109	0	0	0	95.5	0	0	0	74.5	0	0	0	46	0	0	0	110.5	0	0	0	53
NODE_43887_length_3368_cov_16.765706_g14895_i0_1	NODE_43887_length_3368_cov_16.765706_g14895_i0	2	2113	-	2112	0	3	11	2	3	6	7	0	0	3	14.5	7	4	0	324.5	3	1	25.5	22	5	2	17	25	3
NODE_43887_length_3368_cov_16.765706_g14895_i0_2	NODE_43887_length_3368_cov_16.765706_g14895_i0	2110	2256	-	147	0	0	0	0	0	0	0	0	0	0	0.5	0	0	0	10.5	0	0	0.5	0	0	0	0	0.5	0
NODE_43887_length_3368_cov_16.765706_g14895_i0_3	NODE_43887_length_3368_cov_16.765706_g14895_i0	2241	3098	-	858	1	3	0	0	0	0.5	0.5	0	0	1	0	0	1	0	67.5	1	0.5	8	5	2	1	7.5	3	1
NODE_43887_length_3368_cov_16.765706_g14895_i0_4	NODE_43887_length_3368_cov_16.765706_g14895_i0	3089	3367	-	279	0	0	0	0	0	0.5	0.5	0	0	0	1	0	0	0	22.5	1	0.5	3	1	0	0	0.5	1.5	0
NODE_43889_length_3368_cov_9.540516_g14896_i0_1	NODE_43889_length_3368_cov_9.540516_g14896_i0	31	651	+	621	0	0	2	0	0	0	17.5	0	0	0	27	0	0	0	7	0	1	0	18.5	0	0	0	14.5	0
NODE_43889_length_3368_cov_9.540516_g14896_i0_2	NODE_43889_length_3368_cov_9.540516_g14896_i0	655	852	+	198	0	0	2	0	0	0	1.5	0	0	0	8	0	0	0	0	0	0	0	3	0	0	0	2.5	0
NODE_43889_length_3368_cov_9.540516_g14896_i0_3	NODE_43889_length_3368_cov_9.540516_g14896_i0	845	1249	+	405	0	0	0	0	0	0	2.5	0	0	0	7.5	0	0	0	0	0	0	0	6.5	0	0	0	3	0
NODE_43889_length_3368_cov_9.540516_g14896_i0_4	NODE_43889_length_3368_cov_9.540516_g14896_i0	1252	1602	+	351	0	0	6	0	0	0	3.33	0	0	0	11	0	0	0	0	0	0	0	0	0	0	0	5	0
NODE_43889_length_3368_cov_9.540516_g14896_i0_5	NODE_43889_length_3368_cov_9.540516_g14896_i0	1617	1997	+	381	0	0	6	0	0	0	1.83	0	0	0	8.5	0	0	0	2	0	0	0	0.5	0	0	0	8	0
NODE_43889_length_3368_cov_9.540516_g14896_i0_6	NODE_43889_length_3368_cov_9.540516_g14896_i0	2000	2473	+	474	0	0	0	0	0	0	2.83	0	0	0	4.5	0	0	0	0.5	0	0	0	3.5	0	0	0	2.5	0
NODE_43889_length_3368_cov_9.540516_g14896_i0_7	NODE_43889_length_3368_cov_9.540516_g14896_i0	2476	2928	+	453	0	0	0	0	0	0	1.5	0	0	0	12.5	0	0	0	0.5	0	0	0	2.5	0	0	0	6.5	0
NODE_43889_length_3368_cov_9.540516_g14896_i0_8	NODE_43889_length_3368_cov_9.540516_g14896_i0	2947	3366	+	420	0	0	4	0	0	0	4	0	0	0	6	0	0	0	0	0	0	0	0.5	0	1	0	7	0
NODE_43890_length_3368_cov_8.652807_g14897_i0_1	NODE_43890_length_3368_cov_8.652807_g14897_i0	1	3366	+	3366	60	0	1	0	59	0	5	0	57	0	4	0	63	0	0	3	76	0	10	0	43	0	4	0
NODE_43891_length_3368_cov_8.558118_g14898_i0_1	NODE_43891_length_3368_cov_8.558118_g14898_i0	1	549	-	549	3	0	0	5	2	0	0	12.5	4	0	0	4	3	0	0	5	7	0	0	3.5	1	0	0	6
NODE_43891_length_3368_cov_8.558118_g14898_i0_2	NODE_43891_length_3368_cov_8.558118_g14898_i0	575	1765	-	1191	12	0	0	12.5	5.5	0	0	9	11	0	0	5.5	1	0	0	5	6.5	0	0	9	6	0	0	11.5
NODE_43891_length_3368_cov_8.558118_g14898_i0_3	NODE_43891_length_3368_cov_8.558118_g14898_i0	1752	2447	-	696	4	0	0	8.5	1.5	0	0	2	3	0	0	0.5	3	0	0	5	1.5	0	0	3	0.5	0	0	5
NODE_43891_length_3368_cov_8.558118_g14898_i0_4	NODE_43891_length_3368_cov_8.558118_g14898_i0	2461	3066	-	606	1	0	0	10	1	0	0	2	5.5	0	0	3.5	1	0	0	4.5	2	0	0	4	2.5	0	0	4.5
NODE_43891_length_3368_cov_8.558118_g14898_i0_5	NODE_43891_length_3368_cov_8.558118_g14898_i0	3066	3368	-	303	1	0	0	2	0	0	0	0.5	1.5	0	0	0.5	0	0	0	7.5	1	0	0	0.5	1	0	0	0
NODE_43892_length_3368_cov_3.704097_g14899_i0_1	NODE_43892_length_3368_cov_3.704097_g14899_i0	1	3366	+	3366	0	1	0	0	0	3	1	0	0	5	0	0	0	7	12	0	0	65	0	0	0	0	0	0
NODE_43893_length_3367_cov_4483.890710_g1_i15384_1	NODE_43893_length_3367_cov_4483.890710_g1_i15384	3	899	+	897	2	20	15	0	2	11	6.5	0	0.5	13.5	17	0	2	21	131	0	3	6	77	0	2	26	27.5	0
NODE_43893_length_3367_cov_4483.890710_g1_i15384_2	NODE_43893_length_3367_cov_4483.890710_g1_i15384	1083	1358	+	276	5	81	40	0	10.5	101	163	0	4.5	123.5	161	0	15.5	28	155.5	0	6	21	101.5	0	5	125	168	0
NODE_43893_length_3367_cov_4483.890710_g1_i15384_3	NODE_43893_length_3367_cov_4483.890710_g1_i15384	1558	2808	-	1251	203	6886	5683	349	351.5	7192	5432.5	94	458	6625	6179	181	511.5	2384	13257.5	163	260	1838	13809.5	183	362	9089	14633.5	56
NODE_43894_length_3367_cov_275.750455_g1_i15385_1	NODE_43894_length_3367_cov_275.750455_g1_i15385	3	743	-	741	105	233.5	245.5	333.5	162	201	367.5	167	96	176	270.5	149.5	174.5	165.5	505	267.5	152	230	291	169	111.5	277	437.5	158
NODE_43894_length_3367_cov_275.750455_g1_i15385_2	NODE_43894_length_3367_cov_275.750455_g1_i15385	734	1144	-	411	8	56.5	19.5	9.5	18	55	85.5	18	19	18	29.5	10.5	11.5	37.5	266	19.5	6	91.5	16	46	21.5	43	64.5	2
NODE_43894_length_3367_cov_275.750455_g1_i15385_3	NODE_43894_length_3367_cov_275.750455_g1_i15385	1294	1560	-	267	1	0.5	0	0	1.5	2	3.5	0	3	2.5	5	0	1	2	30.5	0.5	2	17	4.5	0	2	3.5	5.5	0
NODE_43894_length_3367_cov_275.750455_g1_i15385_4	NODE_43894_length_3367_cov_275.750455_g1_i15385	1580	1804	-	225	14	7	10	0	22.5	7	18	3	31	12.5	25.5	1	24.5	11	114.5	0.5	21.5	85.5	24.5	1.5	26	21.5	35.5	1
NODE_43894_length_3367_cov_275.750455_g1_i15385_5	NODE_43894_length_3367_cov_275.750455_g1_i15385	2009	3334	+	1326	143	33.5	44	4	144	35	58.5	1	186	37	67.5	18	116.5	155	1388	4	54.5	1241	57	11.5	83	28	81	4
NODE_43895_length_3367_cov_66.357620_g11339_i1_1	NODE_43895_length_3367_cov_66.357620_g11339_i1	3	662	+	660	0	6	7	0	0	3	5.5	0.5	0	3.5	9.5	0	0	1	2	0	0	0	8.5	0	0	1	13.5	0
NODE_43895_length_3367_cov_66.357620_g11339_i1_2	NODE_43895_length_3367_cov_66.357620_g11339_i1	635	877	+	243	0	0	2	0	0	3	7.5	0.5	0	2.5	14.5	0	0	2.5	2	0	0	0	4.5	0	0	1	5.5	0
NODE_43895_length_3367_cov_66.357620_g11339_i1_3	NODE_43895_length_3367_cov_66.357620_g11339_i1	1131	2171	+	1041	0	50.5	100	0	0	48	132.83	0	1	73.5	219	0	2	44.5	125.5	0	1	31.5	191.5	0	1	100	152.5	0
NODE_43895_length_3367_cov_66.357620_g11339_i1_4	NODE_43895_length_3367_cov_66.357620_g11339_i1	2161	2508	-	348	0	10.5	11.5	0	0	8.5	11.33	0	0	16.5	19.5	0	0	1	5.5	0	0	0.5	6.5	0	0	3	15.5	0
NODE_43895_length_3367_cov_66.357620_g11339_i1_5	NODE_43895_length_3367_cov_66.357620_g11339_i1	2447	2980	-	534	0	5	14.5	0	0	5.5	8.83	0	0	5	8.5	0	0	0	5	0	0	0	3	0	0	2	13	0
NODE_43896_length_3367_cov_29.254706_g3861_i1_1	NODE_43896_length_3367_cov_29.254706_g3861_i1	2	583	+	582	6	2	4	10	1	0	4.5	2	6	3	9	8	3	7	50.5	0	2	57	4	1	0	8	5	0
NODE_43896_length_3367_cov_29.254706_g3861_i1_2	NODE_43896_length_3367_cov_29.254706_g3861_i1	800	1237	+	438	4.5	5	12.5	8	5.5	2	17	0	10	3	15	0	3.5	6.5	24	5.5	4.5	2.5	18	0	1	6	23.5	6
NODE_43896_length_3367_cov_29.254706_g3861_i1_3	NODE_43896_length_3367_cov_29.254706_g3861_i1	1290	1772	+	483	1.5	8	4.5	9	2.5	4	20	0	7	2	5.5	1	9	5.5	24.5	1.5	1.5	2.5	13	6	1	5	20	1
NODE_43896_length_3367_cov_29.254706_g3861_i1_4	NODE_43896_length_3367_cov_29.254706_g3861_i1	1780	1986	+	207	0	1	1	0	0	0	2.5	0	0	1	1.5	0	0.5	0	2	0	0	0	2	0	1	3	4.5	0
NODE_43896_length_3367_cov_29.254706_g3861_i1_5	NODE_43896_length_3367_cov_29.254706_g3861_i1	2310	3365	-	1056	3	214	332	5	12	301	267	1	51	215	365	4	33	86	1100	17	6	94	459	8	10	362	412	4
NODE_43898_length_3367_cov_22.010322_g14900_i0_1	NODE_43898_length_3367_cov_22.010322_g14900_i0	2	307	+	306	0	0	0	0	0	0	0	0	0	1	0	0	0	2	2	0	0	10	0	0	0	0	0	0
NODE_43898_length_3367_cov_22.010322_g14900_i0_2	NODE_43898_length_3367_cov_22.010322_g14900_i0	584	874	+	291	0	21	34	1	1	13	19.5	0	0	61.5	32	0	0	28	8	0	0	21	12	0	0	45	6	0
NODE_43898_length_3367_cov_22.010322_g14900_i0_3	NODE_43898_length_3367_cov_22.010322_g14900_i0	1037	2686	+	1650	24	150	64	36	18	112	123.5	43	38	121.5	68	41	25	66	161.5	26	12	293	42	40	19	64	99	14
NODE_43898_length_3367_cov_22.010322_g14900_i0_4	NODE_43898_length_3367_cov_22.010322_g14900_i0	2763	3095	-	333	0	0	0	0	0	0	0	0	0	0	0	0	0	3	2.5	0	0	13	0	0	0	1	0	0
NODE_43899_length_3367_cov_21.800243_g14901_i0_1	NODE_43899_length_3367_cov_21.800243_g14901_i0	2	2179	-	2178	57	22	33	13	53	28	59	2	70	42	52	19	52	64	517.5	7	31	484.5	82	11	50	83	75	8
NODE_43899_length_3367_cov_21.800243_g14901_i0_2	NODE_43899_length_3367_cov_21.800243_g14901_i0	2336	3094	-	759	27	12	5	0	59	8	26	1	79	5	38	7	35	32	277.5	2	17	240.5	13	7	70	18	36	0
NODE_43900_length_3367_cov_17.167274_g14902_i0_1	NODE_43900_length_3367_cov_17.167274_g14902_i0	3	122	+	120	0	0	0	0	0.5	0	0	0	1	0	0	0	0	0	0	0	0	0	0	0	1.5	0	0	0
NODE_43900_length_3367_cov_17.167274_g14902_i0_2	NODE_43900_length_3367_cov_17.167274_g14902_i0	124	753	+	630	5	0.5	0	0	2.83	0	2	0	13.83	1.5	2	0	10	1	2.5	0	10.5	0	2	0	7	0	2.5	0
NODE_43900_length_3367_cov_17.167274_g14902_i0_3	NODE_43900_length_3367_cov_17.167274_g14902_i0	758	1048	+	291	5.5	0.5	3	0	8.33	0	1	0	3.33	0.5	2.5	0	8	0	0.5	0	3.5	0	0	0	7	0	0.5	0
NODE_43900_length_3367_cov_17.167274_g14902_i0_4	NODE_43900_length_3367_cov_17.167274_g14902_i0	1148	1972	+	825	19	0	4	0	21.33	1	5	0	10.83	0	6.5	0	24	2	3	0	13	0	2	0	20	1	5	0
NODE_43900_length_3367_cov_17.167274_g14902_i0_5	NODE_43900_length_3367_cov_17.167274_g14902_i0	2030	2308	+	279	6.5	0	3.5	0	2.5	0	3	0	4.5	0	1	0	6	0	0.5	0	7	0	1	0	6.5	0	3.5	0
NODE_43900_length_3367_cov_17.167274_g14902_i0_6	NODE_43900_length_3367_cov_17.167274_g14902_i0	2338	2778	+	441	17.5	0	19.5	0	11.5	1	2.5	0	7.5	1	5	0	18	0	2.5	0	9	0	0	0	2.5	0	2.5	0
NODE_43900_length_3367_cov_17.167274_g14902_i0_7	NODE_43900_length_3367_cov_17.167274_g14902_i0	2788	3366	+	579	6.5	0	0	0	5	0	0.5	0	6	0	0	0	8	0	1	0	1	0	0	0	4.5	0	0	0
NODE_43901_length_3367_cov_9.212811_g14903_i0_1	NODE_43901_length_3367_cov_9.212811_g14903_i0	2	2200	-	2199	0	0	0	0	0	1.5	0	0	0	0	0	0	0	30	0	0	0	140	0	0	0	0	0	0
NODE_43901_length_3367_cov_9.212811_g14903_i0_2	NODE_43901_length_3367_cov_9.212811_g14903_i0	2291	3367	-	1077	0	0	0	0	0	1.5	0	0	0	0	0	0	0	7	1	0	0	68	0	0	0	0	0	0
NODE_43902_length_3367_cov_7.925926_g14904_i0_1	NODE_43902_length_3367_cov_7.925926_g14904_i0	3	1058	-	1056	0.5	0	0	17.5	1	0	1	19	2	0	2	14.5	0	0	0	10.5	1	0	0	16	0	0	2	0.5
NODE_43902_length_3367_cov_7.925926_g14904_i0_2	NODE_43902_length_3367_cov_7.925926_g14904_i0	1055	2569	-	1515	6.5	6	1	12.5	1	3	5	9	4	1	2	11	3	1	14	23	2	9	1	28	1	1	5	2.5
NODE_43902_length_3367_cov_7.925926_g14904_i0_3	NODE_43902_length_3367_cov_7.925926_g14904_i0	2566	3366	-	801	1	0	0	10	0	0	0	3	0	1	0	4.5	1	1	4	8.5	1	0	1	8	0	0	2	4
NODE_43903_length_3367_cov_6.731633_g14905_i0_1	NODE_43903_length_3367_cov_6.731633_g14905_i0	171	389	-	219	0	3	0	0	0	7	0	0	0	4	5	0	0	9	0	0	0	0	0	0	0	5	2	0
NODE_43903_length_3367_cov_6.731633_g14905_i0_2	NODE_43903_length_3367_cov_6.731633_g14905_i0	852	1445	-	594	0	2	1	0	0	6	0	0	0	11	0	0	0	9	0	0	0	1	0	0	0	2	0	0
NODE_43903_length_3367_cov_6.731633_g14905_i0_3	NODE_43903_length_3367_cov_6.731633_g14905_i0	1935	2078	-	144	0	5.83	0	0	0	4.5	0	0	0	9	0	0	0	1	0	0	0	5	2	0	0	1	0	0
NODE_43903_length_3367_cov_6.731633_g14905_i0_4	NODE_43903_length_3367_cov_6.731633_g14905_i0	2109	2198	-	90	0	1.33	0	0	0	0.5	0	0	0	2.5	0	0	0	0.5	0	0	0	0	0	0	0	0	0	0
NODE_43903_length_3367_cov_6.731633_g14905_i0_5	NODE_43903_length_3367_cov_6.731633_g14905_i0	2269	2880	+	612	0	8.83	0	0	0	6	1	0	0	16.5	1	0	0	1.5	0	0	0	0	2	0	0	0	1	0
NODE_43904_length_3367_cov_6.491196_g14906_i0_1	NODE_43904_length_3367_cov_6.491196_g14906_i0	2	193	+	192	0	0	0	1	0	0	0	0	1	0	0	0.5	0	0	1	0	0	0	0	3	0.5	0	0	0
NODE_43904_length_3367_cov_6.491196_g14906_i0_2	NODE_43904_length_3367_cov_6.491196_g14906_i0	325	1311	-	987	1	0	3	7	10	1	6	9	4	4	5	13.5	3.5	0	14	1	8	16	7	16	0.5	3	8	2
NODE_43904_length_3367_cov_6.491196_g14906_i0_3	NODE_43904_length_3367_cov_6.491196_g14906_i0	1780	2271	+	492	3	0	0	3	0	0	1	1	2.5	3	0.5	1	0.5	0	11.5	1	1	19.5	0	5	2	1	4	0
NODE_43904_length_3367_cov_6.491196_g14906_i0_4	NODE_43904_length_3367_cov_6.491196_g14906_i0	2261	3025	+	765	1	0	0	2	1	0	4.5	0.5	0.5	1	1.5	0.5	1	5	6	1	0	24	1	2	0	4	3	2
NODE_43904_length_3367_cov_6.491196_g14906_i0_5	NODE_43904_length_3367_cov_6.491196_g14906_i0	3018	3365	+	348	0	0	0	1	0	0	0.5	0.5	0	2	0	1.5	0	0	2.5	0	0	9.5	0	0	0	0	1	0
NODE_43905_length_3367_cov_6.017001_g14907_i0_1	NODE_43905_length_3367_cov_6.017001_g14907_i0	3	2843	+	2841	26	0	0	0	30	0	0	0	31	0	0	0	19	0	0	0	17	0	0	0	19	0	0	0
NODE_43905_length_3367_cov_6.017001_g14907_i0_2	NODE_43905_length_3367_cov_6.017001_g14907_i0	3176	3367	+	192	0	0	0	0	1	0	0	0	2	0	0	0	0	0	0	0	1	0	0	0	0	0	0	0
NODE_43906_length_3367_cov_5.937158_g14908_i0_1	NODE_43906_length_3367_cov_5.937158_g14908_i0	153	1373	+	1221	0	0	0	0	0	0	0	0	0	0	0	0	0	8.5	15.5	0	0	41	0	0	0	0	0	0
NODE_43906_length_3367_cov_5.937158_g14908_i0_2	NODE_43906_length_3367_cov_5.937158_g14908_i0	1461	1931	+	471	0	0	0	0	0	0	0	0	0	0	0	0	0	6.5	20	0	0	22.5	0	0	0	0	0	0
NODE_43906_length_3367_cov_5.937158_g14908_i0_3	NODE_43906_length_3367_cov_5.937158_g14908_i0	2022	3218	+	1197	0	2.5	0	0	0	0	0	0	0	0	0	0	0	11	24.5	0	0	57.5	0	0	0	0	0	0
NODE_43906_length_3367_cov_5.937158_g14908_i0_4	NODE_43906_length_3367_cov_5.937158_g14908_i0	3300	3365	+	66	0	0.5	0	0	0	0	0	0	0	0	0	0	0	0	0	0	0	1	0	0	0	0	0	0
NODE_43907_length_3367_cov_4.733151_g14909_i0_1	NODE_43907_length_3367_cov_4.733151_g14909_i0	8	916	-	909	0	0	0	0	0	1	0	0	0	0	0	0	0	3	11	0	0	9.5	0	0	0	0	0	0
NODE_43907_length_3367_cov_4.733151_g14909_i0_2	NODE_43907_length_3367_cov_4.733151_g14909_i0	913	1965	-	1053	0	0	0	0	0	1	0	0	0	0	0	0	0	3	16	0	0	19.5	0	0	0	0	0	0
NODE_43907_length_3367_cov_4.733151_g14909_i0_3	NODE_43907_length_3367_cov_4.733151_g14909_i0	2852	3367	-	516	0	1	0	0	0	0	0	0	0	0	3	0	0	3	5	0	0	14	0	0	0	1	0	0
NODE_43908_length_3367_cov_4.345477_g14910_i0_1	NODE_43908_length_3367_cov_4.345477_g14910_i0	329	664	-	336	0	0	0	0	0	0	0	0	0	0	0	0	0	0	4	0	0	15	2	0	0	0	1	0
NODE_43908_length_3367_cov_4.345477_g14910_i0_2	NODE_43908_length_3367_cov_4.345477_g14910_i0	1111	2214	-	1104	0	1	0	0	0	0	0	0	0	0	0	0	0	0	10	0	0	19	0	0	0	0	0	0
NODE_43908_length_3367_cov_4.345477_g14910_i0_3	NODE_43908_length_3367_cov_4.345477_g14910_i0	2743	3366	-	624	0	4	23	1	0	7	5	0	1	11	4	5	1	14	63	2	2	124	7	1	2	6	4	2
NODE_43909_length_3367_cov_3.497268_g14911_i0_1	NODE_43909_length_3367_cov_3.497268_g14911_i0	169	756	+	588	0	4	0	0	0	4	4	0	0	2	2	0	0	1	7.5	0	0	9	0	0	0	0	1	0
NODE_43909_length_3367_cov_3.497268_g14911_i0_2	NODE_43909_length_3367_cov_3.497268_g14911_i0	882	1730	-	849	0	0	0	0	0	0	0	0	0	0	0	0	0	1	5	0	0	26	0	0	0	0	2	0
NODE_43909_length_3367_cov_3.497268_g14911_i0_3	NODE_43909_length_3367_cov_3.497268_g14911_i0	1822	2313	+	492	0	0	0	0	0	0	0	0	0	0	0	0	0	0	7.5	0	0	13	0	0	0	0	0.5	0
NODE_43909_length_3367_cov_3.497268_g14911_i0_4	NODE_43909_length_3367_cov_3.497268_g14911_i0	2331	2996	+	666	0	0	0	0	0	0	0	0	0	0	0	0	0	0	2	0	0	13	0	0	0	0	0.5	0
NODE_43909_length_3367_cov_3.497268_g14911_i0_5	NODE_43909_length_3367_cov_3.497268_g14911_i0	3061	3366	+	306	0	0	0	0	0	0	0	0	0	0	0	0	0	0	1	0	0	8	0	0	0	0	0	0
NODE_43910_length_3366_cov_487.557546_g1_i15386_1	NODE_43910_length_3366_cov_487.557546_g1_i15386	1	1077	+	1077	195.5	94	97	7	366.5	103.5	126	5	457.5	123	131	20.5	215	74	638	7	127	367	99.5	14.5	354.5	137	139.5	7
NODE_43910_length_3366_cov_487.557546_g1_i15386_2	NODE_43910_length_3366_cov_487.557546_g1_i15386	1171	1794	-	624	6.5	29	38	0	45.5	47.5	46	1	31.5	23	42	1.5	24	9	264.5	0	10	23	42.5	1.5	74.5	58	61.5	0
NODE_43910_length_3366_cov_487.557546_g1_i15386_3	NODE_43910_length_3366_cov_487.557546_g1_i15386	2071	3291	+	1221	14	383	367.5	12.5	12.5	442.5	412	1	22.5	383.5	461.5	12	22.5	198.5	2557.5	7.5	9.5	676.5	432	5	30.5	579.5	342.5	7.5
NODE_43910_length_3366_cov_487.557546_g1_i15386_4	NODE_43910_length_3366_cov_487.557546_g1_i15386	3293	3364	-	72	0	8	3.5	0.5	1.5	9.5	7	0	1.5	5.5	6.5	2	1.5	7.5	64	0.5	1.5	18.5	9	0	3.5	10.5	6.5	0.5
NODE_43913_length_3366_cov_215.372001_g14585_i1_1	NODE_43913_length_3366_cov_215.372001_g14585_i1	110	376	+	267	0	1	0	0	0	0	0	0	0	0	0.5	0	0	0	1	0	0	2.5	0	0	0	0	1.5	0
NODE_43913_length_3366_cov_215.372001_g14585_i1_2	NODE_43913_length_3366_cov_215.372001_g14585_i1	363	644	+	282	0	1	0	0	0	0	3	0	0	0	0.5	0	0	0	4	0	0	3.5	5	0	0	1	2.5	0
NODE_43913_length_3366_cov_215.372001_g14585_i1_3	NODE_43913_length_3366_cov_215.372001_g14585_i1	865	2100	-	1236	8	450	636	0	7	306	757	1	8	333	505	0	36	1229	1356	1	5	542	2617	4	7	1356	3023	6
NODE_43913_length_3366_cov_215.372001_g14585_i1_4	NODE_43913_length_3366_cov_215.372001_g14585_i1	2289	2756	-	468	0	1	0	0	0	0	0	0	0	0	0	0	0	4.5	7	0	0	33.5	0	0	0	0	1	0
NODE_43913_length_3366_cov_215.372001_g14585_i1_5	NODE_43913_length_3366_cov_215.372001_g14585_i1	2787	3365	-	579	0	0	0	0	0	0	0	0	0	0	0	0	0	0.5	1	0	0	26.5	0	0	0	0	0	0
NODE_43916_length_3366_cov_59.412997_g14912_i0_1	NODE_43916_length_3366_cov_59.412997_g14912_i0	3	908	+	906	0	0	0	0	0	1	0	0	0	0	0	2	0	4.5	57	0	0	38.5	0	0	0	2	0	0
NODE_43916_length_3366_cov_59.412997_g14912_i0_2	NODE_43916_length_3366_cov_59.412997_g14912_i0	932	1318	+	387	1	0	0	0	0	1	0	0	0	0	0	0	0	0.5	11	0	0	5.5	0	0	0	0	1	0
NODE_43916_length_3366_cov_59.412997_g14912_i0_3	NODE_43916_length_3366_cov_59.412997_g14912_i0	1534	1758	+	225	2	1	0	0	3	0	0	0	6	0	0	0	4	1	29	0	0	17	0	0	2	1	1	0
NODE_43916_length_3366_cov_59.412997_g14912_i0_4	NODE_43916_length_3366_cov_59.412997_g14912_i0	2252	3364	+	1113	158	106	111	18	150	82	129	7	227	140	163	18	143	108	1039	22	98	368	203	27	97	195	238	4
NODE_43917_length_3366_cov_58.669906_g14913_i0_1	NODE_43917_length_3366_cov_58.669906_g14913_i0	3	128	+	126	0	10.5	0	0	0	9	4.5	0	0	4.5	2.5	0	0	1.5	1	0	0	0.5	6	0	0	5.5	2.5	0
NODE_43917_length_3366_cov_58.669906_g14913_i0_2	NODE_43917_length_3366_cov_58.669906_g14913_i0	192	2111	+	1920	0	153.5	41	0	0	108.5	59.5	0	0	198.5	33.5	0	0	149.5	68.5	0	0	65	60	0	0	157.5	74.5	0
NODE_43917_length_3366_cov_58.669906_g14913_i0_3	NODE_43917_length_3366_cov_58.669906_g14913_i0	2197	3366	+	1170	0	57	21	0	0	30.5	20	0	0	66	17	0	0	33	17.5	0	0	17.5	21	0	0	49	17	0
NODE_43919_length_3366_cov_51.511691_g14914_i0_1	NODE_43919_length_3366_cov_51.511691_g14914_i0	26	991	+	966	0	102	47	0	0	90	40.5	0	0	218.5	39.5	0	0	42.5	3	0	0	13	19	0	0	26.5	8.5	0
NODE_43919_length_3366_cov_51.511691_g14914_i0_2	NODE_43919_length_3366_cov_51.511691_g14914_i0	1060	1767	+	708	0	73.5	61	0	0	66	54.5	0	0	186.5	24.5	0	0	31.5	8	0	0	5	16	0	0	13.5	12.5	0
NODE_43919_length_3366_cov_51.511691_g14914_i0_3	NODE_43919_length_3366_cov_51.511691_g14914_i0	1861	2391	-	531	0	10.5	4	0	0	12.5	12.5	0	0	28.5	15	0	0	9	14.5	0	1	8	31	0	0	38	20	0
NODE_43919_length_3366_cov_51.511691_g14914_i0_4	NODE_43919_length_3366_cov_51.511691_g14914_i0	2486	2800	-	315	0	7	4	0	0	6.5	13	0	0	10.5	4	0	0	0	3.5	0	0	4	11	0	0	10	15.5	0
NODE_43919_length_3366_cov_51.511691_g14914_i0_5	NODE_43919_length_3366_cov_51.511691_g14914_i0	2839	3366	-	528	0	1	3	0	0	0	0.5	0	0	1	0	0	0	1	2	0	0	0	0	0	0	0	3.5	0
NODE_43920_length_3366_cov_46.735803_g14915_i0_1	NODE_43920_length_3366_cov_46.735803_g14915_i0	2	517	-	516	2.5	1	27.67	0	0	1	41.5	0	0	6	64.33	0	0	2	2.17	0	0	0.5	2	0.5	0	0	8	0
NODE_43920_length_3366_cov_46.735803_g14915_i0_2	NODE_43920_length_3366_cov_46.735803_g14915_i0	517	708	-	192	0.5	0	8.17	0	0	0	22	0	0	1	16.83	0	0	0	2.17	0	0	0.5	0	0.5	0	0	7	0
NODE_43920_length_3366_cov_46.735803_g14915_i0_3	NODE_43920_length_3366_cov_46.735803_g14915_i0	709	1227	-	519	4.5	0.5	70.17	3	0	0	103.5	2.5	3	11	150.33	0.5	0	4	2.17	2	1	0	18.5	0.5	0	0	24.5	3.5
NODE_43920_length_3366_cov_46.735803_g14915_i0_4	NODE_43920_length_3366_cov_46.735803_g14915_i0	1234	2733	-	1500	11.5	12	131	6	4	4.5	243.5	4.5	6	38	300	7.5	1.5	6	9.5	1	1	2	36.5	0.5	2	6	60	4.5
NODE_43920_length_3366_cov_46.735803_g14915_i0_5	NODE_43920_length_3366_cov_46.735803_g14915_i0	2811	3365	-	555	0	0.5	2	2	1	1.5	13.5	0	0	3	6.5	0	0.5	3	2	0	0	0	2	0	0	0	7.5	0
NODE_43922_length_3366_cov_38.247495_g6832_i2_1	NODE_43922_length_3366_cov_38.247495_g6832_i2	3	3260	-	3258	22	56	361	1	15	48	497	0	20	151	882	0	23	63	201	0	12	24	480	0	11	62	594	0
NODE_43924_length_3366_cov_23.782873_g3388_i2_1	NODE_43924_length_3366_cov_23.782873_g3388_i2	2	790	-	789	0	26.5	49	0	1	54	59.5	0	0	49.5	92.5	0	0	8	141.5	0	1	3	48	0	0	37	86	0
NODE_43924_length_3366_cov_23.782873_g3388_i2_2	NODE_43924_length_3366_cov_23.782873_g3388_i2	811	969	+	159	0	3.5	6	0	4	5	6.5	0	1	6.5	10.5	0	0	2	7.5	0	0	0	7	0	1	3	9	0
NODE_43924_length_3366_cov_23.782873_g3388_i2_3	NODE_43924_length_3366_cov_23.782873_g3388_i2	1150	2745	+	1596	6	22	33	0	14.5	31	63.5	0	12	16.5	35	0	11	6	77	0	1	13	48	0	4	34	70	0
NODE_43924_length_3366_cov_23.782873_g3388_i2_4	NODE_43924_length_3366_cov_23.782873_g3388_i2	2959	3123	-	165	1	0	3	1	3.5	4	16.5	0	0	1.5	4	0	0	1	2.5	0	0	0	2	0	5	1	10	0
NODE_43924_length_3366_cov_23.782873_g3388_i2_5	NODE_43924_length_3366_cov_23.782873_g3388_i2	3239	3364	-	126	0	0	0	0	0	0	0	0	0	0	0	0	0	0	0.5	0	0	0	1	0	1	0	0	0
NODE_43925_length_3366_cov_17.660492_g14916_i0_1	NODE_43925_length_3366_cov_17.660492_g14916_i0	177	560	-	384	1	0	0	14.5	0	0	0	5.5	0	0	0	3	0	0	0	10	1	0	0	12	0	0	0	13
NODE_43925_length_3366_cov_17.660492_g14916_i0_2	NODE_43925_length_3366_cov_17.660492_g14916_i0	726	1043	+	318	1.5	0	0	38	0.5	0	0	11	0	0	0	4.5	0	0	0	6.5	2	0	0	14	0	0	0	7
NODE_43925_length_3366_cov_17.660492_g14916_i0_3	NODE_43925_length_3366_cov_17.660492_g14916_i0	1047	2258	+	1212	2.5	0	0	15	1.5	0	0	21.5	3	0	0	11	0.5	0	0	14.5	4	0	0	33	1.5	0	0	12.5
NODE_43925_length_3366_cov_17.660492_g14916_i0_4	NODE_43925_length_3366_cov_17.660492_g14916_i0	2255	3322	+	1068	4	0	0	61.5	1	0	0	30	6	0	0	30.5	2.5	0	0	28	2	0	0	32	1.5	0	0	11.5
NODE_43926_length_3366_cov_16.114485_g820_i13_1	NODE_43926_length_3366_cov_16.114485_g820_i13	1	147	-	147	0	0	0.5	1	0	0	0.5	0.5	0	0	1.5	0	0	0	0.5	1	0.5	0	0	3.5	0	0	1	4
NODE_43926_length_3366_cov_16.114485_g820_i13_2	NODE_43926_length_3366_cov_16.114485_g820_i13	224	1621	+	1398	3.5	12	61.5	21.5	3	12	36.5	10	3	30	119	9	9	19	37.5	17	3.5	3	94	27.5	9	56	86	36
NODE_43926_length_3366_cov_16.114485_g820_i13_3	NODE_43926_length_3366_cov_16.114485_g820_i13	1672	2277	+	606	8.5	0	8	28.5	10	0	1	12.5	7	2	2.5	11	5	2	4	5	7	2	7	17	8	5	6	12
NODE_43926_length_3366_cov_16.114485_g820_i13_4	NODE_43926_length_3366_cov_16.114485_g820_i13	2407	3297	-	891	0	5	2	6	1	2	2	6	4	0	6	17	3	1	11	3	3	4	4	18	4	1	14	1
NODE_43928_length_3366_cov_13.688734_g14917_i0_1	NODE_43928_length_3366_cov_13.688734_g14917_i0	1	123	+	123	0	0	0	0	0	0	0	0.5	0.83	0	0	0	0	0	0	0.5	0	0	0	0	0	0	0	0
NODE_43928_length_3366_cov_13.688734_g14917_i0_2	NODE_43928_length_3366_cov_13.688734_g14917_i0	123	362	+	240	0.5	0	0	0.5	0	0	0	0.5	2.33	0	0	0	2	0	0	3	1	0	0	0	1	0	0	0
NODE_43928_length_3366_cov_13.688734_g14917_i0_3	NODE_43928_length_3366_cov_13.688734_g14917_i0	359	1207	-	849	3	0	0	0.5	5	0	0	4.5	6.33	0	0	2	7	0	0	3.5	12	0	0	3	5	0	0	0
NODE_43928_length_3366_cov_13.688734_g14917_i0_4	NODE_43928_length_3366_cov_13.688734_g14917_i0	1309	1875	+	567	10	0	0	9	12	0	0	11.5	18	0	0	9.5	13	0	0.5	6	12.5	0	0	8	15.5	0	0	6.5
NODE_43928_length_3366_cov_13.688734_g14917_i0_5	NODE_43928_length_3366_cov_13.688734_g14917_i0	1943	3040	+	1098	24.5	0	0	13	24	0	0	5	26	0	0	5	19	0	0.5	12	20.5	0	0	10	18	0	0	2.5
NODE_43928_length_3366_cov_13.688734_g14917_i0_6	NODE_43928_length_3366_cov_13.688734_g14917_i0	3101	3364	+	264	1	0	0	2	4	0	0	2	7.5	0	0	1.5	2	0	0	4	9	0	0	4	6.5	0	0	2
NODE_43929_length_3366_cov_12.131491_g14918_i0_1	NODE_43929_length_3366_cov_12.131491_g14918_i0	2	1072	-	1071	1	6	10.5	0	1	6	6.5	0	0	5.5	10	0	0	2	1	0	0	0	6	0	0	4	6	0
NODE_43929_length_3366_cov_12.131491_g14918_i0_2	NODE_43929_length_3366_cov_12.131491_g14918_i0	1083	2477	-	1395	0	8	13.5	0	3	8.5	15.5	0	0	21.5	24.5	0	1	11.5	11	0	0	1	22.5	0	3	2	23.5	0
NODE_43929_length_3366_cov_12.131491_g14918_i0_3	NODE_43929_length_3366_cov_12.131491_g14918_i0	2506	3366	-	861	0	1	4	0	0	3.5	14	0	0	5	7.5	0	1	0.5	3	0	0	2	9.5	0	0	1	4.5	0
NODE_43930_length_3366_cov_9.991193_g14919_i0_1	NODE_43930_length_3366_cov_9.991193_g14919_i0	94	684	+	591	9	2	7	2	4	1	11	2	12	2	4	6	8	3	6	1	1	3	2	3	13	2	13	0
NODE_43930_length_3366_cov_9.991193_g14919_i0_2	NODE_43930_length_3366_cov_9.991193_g14919_i0	1164	3365	-	2202	8	6	6	6	4	1	22	0	9	5	17	0	8	1	33	0	6	14	4	1	8	0	13	1
NODE_43931_length_3366_cov_9.188582_g14920_i0_1	NODE_43931_length_3366_cov_9.188582_g14920_i0	2	538	+	537	7.5	0	0	0	10.5	0	0.5	0	10	0	0.5	0	4.5	0	0	0	6.5	0	1	0	5.5	0	1.5	0
NODE_43931_length_3366_cov_9.188582_g14920_i0_2	NODE_43931_length_3366_cov_9.188582_g14920_i0	643	3366	+	2724	33.5	0	5	0	39.5	0	5.5	1	65	1	13.5	3	31.5	0	4	0	27.5	1	1	0	15.5	1	3.5	0
NODE_43932_length_3366_cov_9.023383_g14921_i0_1	NODE_43932_length_3366_cov_9.023383_g14921_i0	2	1198	-	1197	0	5.5	16	0	0	5.5	4.5	0	0	4	10.5	0	0	8	10	0	1	14	14.5	2	2	10.5	9.5	0
NODE_43932_length_3366_cov_9.023383_g14921_i0_2	NODE_43932_length_3366_cov_9.023383_g14921_i0	1300	1920	-	621	0	3.5	1	0	0	1.5	8	0	0	1	2	0	0	3	6.5	0	0	9.5	8.5	0	0	8	7.5	0
NODE_43932_length_3366_cov_9.023383_g14921_i0_3	NODE_43932_length_3366_cov_9.023383_g14921_i0	1913	3364	-	1452	1	1	0	0	0	4	3.5	0	1	2	4.5	0	0	1	11.5	0	0	17.5	8	0	0	10.5	10	0
NODE_43934_length_3366_cov_6.814455_g14922_i0_1	NODE_43934_length_3366_cov_6.814455_g14922_i0	59	1507	-	1449	0	0	0	0	0	1	0	0	0	2	1	0	0	3	32	0	0	78	0	0	0	1	0	0
NODE_43934_length_3366_cov_6.814455_g14922_i0_2	NODE_43934_length_3366_cov_6.814455_g14922_i0	1560	3365	-	1806	0	0	0	0	0	0	0	0	0	0	1	0	0	9	26	0	0	81	0	0	0	0	0	0
NODE_43935_length_3366_cov_4.887033_g14923_i0_1	NODE_43935_length_3366_cov_4.887033_g14923_i0	56	1783	-	1728	3	1	2	8	2	5	11	3.5	4	4	5	0	7.5	2	42.5	1	7	2.5	13.5	0	1	5	15.5	2
NODE_43935_length_3366_cov_4.887033_g14923_i0_2	NODE_43935_length_3366_cov_4.887033_g14923_i0	1799	3364	-	1566	1	3	8	0	3	2	10	0.5	4	0	12	0	0.5	2	29.5	0	0	0.5	2.5	0	0	4	3.5	0
NODE_43936_length_3366_cov_4.790768_g14924_i0_1	NODE_43936_length_3366_cov_4.790768_g14924_i0	2	205	-	204	0	0	0	0	0	0	0	0	0	0	0	0	0	1.5	0.5	0	0	2	0	0	0	0	0	0
NODE_43936_length_3366_cov_4.790768_g14924_i0_2	NODE_43936_length_3366_cov_4.790768_g14924_i0	273	1757	-	1485	0	0	0	0	0	0	1	0	0	0	0	0	0	7.5	5.5	0	0	46.5	0	0	0	1	0	0
NODE_43936_length_3366_cov_4.790768_g14924_i0_3	NODE_43936_length_3366_cov_4.790768_g14924_i0	1979	3364	+	1386	0	2	0	0	0	0	3	1	0	0	1	0	0	9	7	0	0	49.5	3	0	0	3	2	0
NODE_43937_length_3366_cov_3.257820_g14925_i0_1	NODE_43937_length_3366_cov_3.257820_g14925_i0	3	1010	+	1008	0	0	0	0	0	0	0	0	0	0	0	0	0	1	5	0	0	19	0	0	0	0	0	0
NODE_43937_length_3366_cov_3.257820_g14925_i0_2	NODE_43937_length_3366_cov_3.257820_g14925_i0	1058	3022	+	1965	0	0	0	0	0	0	0	0	0	0	0	0	0	4	22.5	0	0	29.5	0	0	0	0	0	0
NODE_43937_length_3366_cov_3.257820_g14925_i0_3	NODE_43937_length_3366_cov_3.257820_g14925_i0	3039	3365	-	327	0	0	0	0	0	0	0	0	0	0	0	0	0	0	0.5	0	0	4.5	0	0	0	0	0	0
NODE_43939_length_3365_cov_172.183779_g1_i15391_1	NODE_43939_length_3365_cov_172.183779_g1_i15391	109	1293	+	1185	0	121	122	0	2	90	61	0	0	145	114	0	2	200	943	0	2	655	298	0	0	252.5	136.5	0
NODE_43939_length_3365_cov_172.183779_g1_i15391_2	NODE_43939_length_3365_cov_172.183779_g1_i15391	1478	2095	+	618	0	49	65	0	0	27	54	0	0	72	43	0	0	115	41	0	0	50	106	0	0	71.5	80.5	0
NODE_43939_length_3365_cov_172.183779_g1_i15391_3	NODE_43939_length_3365_cov_172.183779_g1_i15391	2649	3296	+	648	0	6	0	0	0	11	13	0	0	12	2	0	0	2	10	0	0	1	5	0	0	8	3	0
NODE_43940_length_3365_cov_170.919502_g12467_i2_1	NODE_43940_length_3365_cov_170.919502_g12467_i2	44	3268	+	3225	157	0	0	1121	145	0	0	272	139	0	0	381	242	0	0	368	127	0	0	849	134	0	0	905
NODE_43941_length_3365_cov_127.911604_g1_i15392_1	NODE_43941_length_3365_cov_127.911604_g1_i15392	1223	2908	-	1686	4	7	23.5	0	7	6	22	0	14	13	41	0	5	11	277	0	1	63	53	0	3	12	48	0
NODE_43941_length_3365_cov_127.911604_g1_i15392_2	NODE_43941_length_3365_cov_127.911604_g1_i15392	3115	3363	-	249	0	1	0.5	0	0	0	0	0	0	0	0	0	0	0	10	0	0	2	1	0	0	0	0	0
NODE_43942_length_3365_cov_93.825030_g14926_i0_1	NODE_43942_length_3365_cov_93.825030_g14926_i0	67	591	+	525	4.5	0	0	4.5	6	0	0	1.5	8	0	0	4	18.5	0	0	2.5	8	0	0	3	7	0	0	3
NODE_43942_length_3365_cov_93.825030_g14926_i0_2	NODE_43942_length_3365_cov_93.825030_g14926_i0	619	1587	+	969	14.5	0	0	5.5	21.5	0	1	8.5	11	0	0	7.5	41	0	0	10	26.5	0	0	11.5	32.5	0	0	12
NODE_43942_length_3365_cov_93.825030_g14926_i0_3	NODE_43942_length_3365_cov_93.825030_g14926_i0	1631	2593	+	963	21.5	0	0	19	21.5	0	0	11.5	28	0	1	5.5	38	0	0	12.5	21	0	1	29	45.5	0	2	12
NODE_43942_length_3365_cov_93.825030_g14926_i0_4	NODE_43942_length_3365_cov_93.825030_g14926_i0	2674	3264	+	591	193.5	0	0	147	244	0	7	110.5	230	0	14	90	370.5	0	5	199	296.5	3	21	140.5	302	0	11	59
NODE_43943_length_3365_cov_44.917679_g1351_i2_1	NODE_43943_length_3365_cov_44.917679_g1351_i2	126	1409	+	1284	745	429	487	132	723	340	427	39	1083	405	408	77	813	351	841.5	78	412	418.5	779	131	390	582	916	50
NODE_43943_length_3365_cov_44.917679_g1351_i2_2	NODE_43943_length_3365_cov_44.917679_g1351_i2	1557	2294	-	738	0	4	1	0	0	1	1	0	1	5	3	0	0	1	25	0	0	24	9	0	0	17	2	0
NODE_43943_length_3365_cov_44.917679_g1351_i2_3	NODE_43943_length_3365_cov_44.917679_g1351_i2	2358	3365	-	1008	41	37	38	4	57	47	58	2	83	50	49	2	57	45	235.5	3	24	202.5	57	9	52	83	87	4
NODE_43944_length_3365_cov_40.008809_g14927_i0_1	NODE_43944_length_3365_cov_40.008809_g14927_i0	1	258	+	258	0	0	0	0	0	1	1.5	0	0	0	0	0	0	1.5	0.5	0	0	1	0.5	0	0.5	1.5	3	0
NODE_43944_length_3365_cov_40.008809_g14927_i0_2	NODE_43944_length_3365_cov_40.008809_g14927_i0	355	3363	-	3009	5	37	89	27	8	21	109.5	3	14	74	116	4	38	78.5	42.5	4	18	14	116.5	28	12.5	27.5	179	14
NODE_43945_length_3365_cov_38.008202_g1_i15393_1	NODE_43945_length_3365_cov_38.008202_g1_i15393	125	1465	+	1341	0	12	8	0	0	16	8	0	3	6	13	0	1	10	154.83	0	2	71.5	7.5	0	1	15	8	0
NODE_43945_length_3365_cov_38.008202_g1_i15393_2	NODE_43945_length_3365_cov_38.008202_g1_i15393	1517	1843	+	327	0.5	20	9	0	4	23.5	19	0.5	2.5	27	21.5	0.5	3.5	29	115.33	0	1	49	21	0	1	42	29.5	1
NODE_43945_length_3365_cov_38.008202_g1_i15393_3	NODE_43945_length_3365_cov_38.008202_g1_i15393	1840	2157	+	318	0.5	5	4	0	0	7	12.5	0.5	4.5	5	5.5	0.5	0.5	2	63.33	1	0	32	5.5	0	0	6	4	0
NODE_43945_length_3365_cov_38.008202_g1_i15393_4	NODE_43945_length_3365_cov_38.008202_g1_i15393	2301	3365	+	1065	1	26	14	0	0	27.5	12.5	0	0	18	13	0	0	3	91.5	0	0	47.5	11	0	0	21	15.5	0
NODE_43947_length_3365_cov_27.929526_g2359_i15_1	NODE_43947_length_3365_cov_27.929526_g2359_i15	311	583	+	273	0	0	11	0	0	1	0	0	0	0	0	0	0	12	36	0	0	56	1	0	0	0	0	0
NODE_43947_length_3365_cov_27.929526_g2359_i15_2	NODE_43947_length_3365_cov_27.929526_g2359_i15	608	1801	+	1194	0	1	0	0	0	1	1	0	0	0.5	0	0	0	16	68.83	0	0	87	2	0	0	0	1	0
NODE_43947_length_3365_cov_27.929526_g2359_i15_3	NODE_43947_length_3365_cov_27.929526_g2359_i15	1878	2102	+	225	0	0	0	0	0	0	0	0	0	0.5	1	0	0	3	8.83	0	0	9	0	0	0	0	0	0
NODE_43947_length_3365_cov_27.929526_g2359_i15_4	NODE_43947_length_3365_cov_27.929526_g2359_i15	2080	2415	+	336	0	0	0	0	0	0	0	0	0	0	1	0	0	0.5	10.83	0	0	6.5	0	0	0	0	0.5	0
NODE_43947_length_3365_cov_27.929526_g2359_i15_5	NODE_43947_length_3365_cov_27.929526_g2359_i15	2412	3365	+	954	0	0	2	0	0	1	0	0	0	0	2	0	0	14.5	32.5	0	1	59.5	0	0	0	1	2.5	0
NODE_43948_length_3365_cov_24.723876_g14928_i0_1	NODE_43948_length_3365_cov_24.723876_g14928_i0	3	107	+	105	0	0	4	0	0	0	4	0	0	0	3	0	0	1	1	0	0	0	3	0	0	1	5	0
NODE_43948_length_3365_cov_24.723876_g14928_i0_2	NODE_43948_length_3365_cov_24.723876_g14928_i0	803	1225	-	423	0	25	14	0	0	28	11	0	0	40	15	0	0	38	6	0	0	18	43	0	0	44	9	0
NODE_43948_length_3365_cov_24.723876_g14928_i0_3	NODE_43948_length_3365_cov_24.723876_g14928_i0	1403	1495	-	93	0	3	0	0	0	6	10	0	0	12	19	0	0	6	4	0	0	0	3	0	0	10	13	0
NODE_43948_length_3365_cov_24.723876_g14928_i0_4	NODE_43948_length_3365_cov_24.723876_g14928_i0	2543	2659	-	117	0	1.5	0	0	0	2.5	0.5	0	0	0.5	3	0	0	0	0	0	0	0	0	0	0	0	1	0
NODE_43948_length_3365_cov_24.723876_g14928_i0_5	NODE_43948_length_3365_cov_24.723876_g14928_i0	2726	2995	-	270	0	2.5	1	0	0	5.5	0.5	0	0	6.5	2	0	0	0	0	0	0	0	2	0	0	0.5	1.5	0
NODE_43948_length_3365_cov_24.723876_g14928_i0_6	NODE_43948_length_3365_cov_24.723876_g14928_i0	3161	3364	-	204	0	1	1	0	0	1	0	0	0	1	2	0	0	1	1	0	0	0	0	0	0	2.5	0.5	0
NODE_43949_length_3365_cov_22.569866_g14929_i0_1	NODE_43949_length_3365_cov_22.569866_g14929_i0	40	561	-	522	0	1	5	0	0	1	3	0	1	1	4	0	0	4	12	0	0	27	2	0	0	2	2	0
NODE_43949_length_3365_cov_22.569866_g14929_i0_2	NODE_43949_length_3365_cov_22.569866_g14929_i0	726	1154	+	429	0	1	0.5	0	1	2	2	0	0	2	2	1	0	2	14	0	0	54	1	0	1	4	2	0
NODE_43949_length_3365_cov_22.569866_g14929_i0_3	NODE_43949_length_3365_cov_22.569866_g14929_i0	1167	2123	-	957	0	1	0.5	0	0	2	0	0	1	0	1	5	0	6.5	25	0	0	102.5	1	1	0	2	1	0
NODE_43949_length_3365_cov_22.569866_g14929_i0_4	NODE_43949_length_3365_cov_22.569866_g14929_i0	2203	2673	-	471	2	11	10	0	1	4	6	0	1	14	16	3	3	17.5	30.5	4	0	84	42	1	1	15	19	0
NODE_43949_length_3365_cov_22.569866_g14929_i0_5	NODE_43949_length_3365_cov_22.569866_g14929_i0	2885	3226	-	342	4	18	3	4	5	23	28	4	5	13	18	2	10	14	48.5	5	6	48.5	23	8	6	37	30	4
NODE_43951_length_3365_cov_19.226914_g125_i351_1	NODE_43951_length_3365_cov_19.226914_g125_i351	40	555	-	516	0	0	0	0	0	1	1	0	0	2	0	0	0	4	9	0	0	38.5	2	0	0	0	0	0
NODE_43951_length_3365_cov_19.226914_g125_i351_2	NODE_43951_length_3365_cov_19.226914_g125_i351	542	1687	-	1146	0	1	2	0	0	4	4	0	0	3	0	0	0	12	23.5	0	0	126	0	0	0	2	0	0
NODE_43951_length_3365_cov_19.226914_g125_i351_3	NODE_43951_length_3365_cov_19.226914_g125_i351	1903	3363	+	1461	0	0	0	0	0	1	0	0	0	3	1	0	0	24	16.5	0	0	207.5	1	0	0	0	0	0
NODE_43953_length_3365_cov_15.711422_g14930_i0_1	NODE_43953_length_3365_cov_15.711422_g14930_i0	2	952	+	951	1	2.5	10	0	6	1	28	0	1.5	0	22.5	1	5	0	7.5	1	9.5	2	16	0	5.5	2	16	0
NODE_43953_length_3365_cov_15.711422_g14930_i0_2	NODE_43953_length_3365_cov_15.711422_g14930_i0	1013	1960	-	948	7	2	13.5	0.5	1	2	33.5	3	4.5	1	18.5	1	8	0	6	1	7.5	2	12	0	4.5	0	10	1
NODE_43953_length_3365_cov_15.711422_g14930_i0_3	NODE_43953_length_3365_cov_15.711422_g14930_i0	2124	3032	-	909	0	1.5	4.5	0.5	2	1	17	0.5	6	2	26	1	1.5	0	5.5	2	5	0	8	1	4	0	9	0
NODE_43953_length_3365_cov_15.711422_g14930_i0_4	NODE_43953_length_3365_cov_15.711422_g14930_i0	3039	3365	-	327	0	0	1	0	0	0	4.5	0.5	0	0	4	1	1.5	0	0	0	0	0	3	1	0	1	3	0
NODE_43955_length_3365_cov_11.090219_g14931_i0_1	NODE_43955_length_3365_cov_11.090219_g14931_i0	64	1215	-	1152	8	0	0	1	22	0	0	1	8	0	0	4	8	0	0	1	13	0	0	1	8	0	0	1
NODE_43955_length_3365_cov_11.090219_g14931_i0_2	NODE_43955_length_3365_cov_11.090219_g14931_i0	1871	2995	-	1125	28	2	0	10	32	0	2	3	25	0	0	6	30	0	0	0	26	0	0	1	18	0	2	3
NODE_43955_length_3365_cov_11.090219_g14931_i0_3	NODE_43955_length_3365_cov_11.090219_g14931_i0	3167	3364	-	198	1	0	0	0	1	0	0	0	0	0	0	3	3	0	0	0	3	0	0	0	0	0	0	0
NODE_43956_length_3365_cov_9.763973_g14932_i0_1	NODE_43956_length_3365_cov_9.763973_g14932_i0	3	155	+	153	0	0	0	0	0	0	0	0	0	0	0	0	0	3	2.5	0	0	3.5	0	0	0	0	0	0
