## Appendix C for "Multiple extracellular polymeric substances pathways expressed by *Accumulibacter* and the flanking community during aerobic granule formation and after influent modification" (part 35 of 103)

### Sheet: geneCounts_Raw (continued)
Geneid	Chr	Start	End	Strand	Length	RA_Ae_1_090123	RA_Ae_1_111022	RA_Ae_1_241022	RA_Ae_1_290323	RA_Ae_2_090123	RA_Ae_2_121022	RA_Ae_2_241022	RA_Ae_2_290323	RA_Ae_3_090123	RA_Ae_3_121022	RA_Ae_3_241022	RA_Ae_3_290323	RA_Fe_1_090123	RA_Fe_1_111022	RA_Fe_1_241022	RA_Fe_1_290323	RA_Fe_2_090123	RA_Fe_2_121022	RA_Fe_2_241022	RA_Fe_2_290323	RA_Fe_3_090123	RA_Fe_3_121022	RA_Fe_3_241022	RA_Fe_3_290323
NODE_43956_length_3365_cov_9.763973_g14932_i0_2	NODE_43956_length_3365_cov_9.763973_g14932_i0	168	3311	+	3144	6	16	29	1	14	30	19	4	15	18	27	5	42	77	434.5	8	24	326.5	153	9	31	178	154	1
NODE_43957_length_3365_cov_5.988153_g14933_i0_1	NODE_43957_length_3365_cov_5.988153_g14933_i0	1	339	-	339	0	0	0	2	0	0	0	2	0	0	0	3	0	0	0	1	0	0	0	6.5	0	0	0	0
NODE_43957_length_3365_cov_5.988153_g14933_i0_2	NODE_43957_length_3365_cov_5.988153_g14933_i0	341	1036	-	696	0	0	0	7	0	0	0	7.5	0	0	0	4	0	0	0	6.5	0	0	0	10.5	0	0	0	6.5
NODE_43957_length_3365_cov_5.988153_g14933_i0_3	NODE_43957_length_3365_cov_5.988153_g14933_i0	1043	3199	-	2157	0	0	0	19	0	0	0	9	0	0	0	15	0	0	0	5.5	0	0	0	49	0	0	0	20.5
NODE_43957_length_3365_cov_5.988153_g14933_i0_4	NODE_43957_length_3365_cov_5.988153_g14933_i0	3241	3363	-	123	0	0	0	0	0	0	0	0.5	0	0	0	0	0	0	0	0	0	0	0	2	0	0	0	0
NODE_43960_length_3364_cov_155.931632_g1_i15395_1	NODE_43960_length_3364_cov_155.931632_g1_i15395	1	393	+	393	23	6	27	9	14	6	4	5	27	3	26	9	11	7	84	5	13	89	34	5	9	15	18	1
NODE_43960_length_3364_cov_155.931632_g1_i15395_2	NODE_43960_length_3364_cov_155.931632_g1_i15395	1280	1669	+	390	8	13	3	0	16	13	38	0	9	14	39	0	2	3	38	0	3	15	19	0	15	12	27	0
NODE_43960_length_3364_cov_155.931632_g1_i15395_3	NODE_43960_length_3364_cov_155.931632_g1_i15395	2293	3306	-	1014	41	4	6	0	64	12	10	0	61	3	7	6	104	49	502	0	44	460	5	0	55	5	11	0
NODE_43961_length_3364_cov_131.571559_g1_i15396_1	NODE_43961_length_3364_cov_131.571559_g1_i15396	3	335	-	333	1	31	23.5	29	1	39	38	1	2	36.5	41	18	3.5	23.5	59.5	5	2	24	41.5	9	1	46	40.5	8
NODE_43961_length_3364_cov_131.571559_g1_i15396_2	NODE_43961_length_3364_cov_131.571559_g1_i15396	394	1194	-	801	26	436	236.5	30	57	333	289	4	49	237.5	211	15	70.5	165	312.5	22	14	176.5	304.5	20	36	444.5	342.5	0
NODE_43961_length_3364_cov_131.571559_g1_i15396_3	NODE_43961_length_3364_cov_131.571559_g1_i15396	1455	2906	-	1452	19	100.5	23	3	16	64	32.5	0	38	45.5	52.5	2	21	52	209	1	11	178.5	77.5	2	19	109.5	65	0
NODE_43961_length_3364_cov_131.571559_g1_i15396_4	NODE_43961_length_3364_cov_131.571559_g1_i15396	2903	3364	-	462	0	25.5	8	0	0	15	8.5	0	0	19.5	13.5	0	0	16.5	44	0	0	31	19.5	0	0	60	17	0
NODE_43964_length_3364_cov_61.549377_g13410_i2_1	NODE_43964_length_3364_cov_61.549377_g13410_i2	54	269	+	216	46	0	10.5	8.5	61.5	1	64	2	58	1	52	0	38.5	0	5	2.5	41	0	24	3	44	0	31	6.5
NODE_43964_length_3364_cov_61.549377_g13410_i2_2	NODE_43964_length_3364_cov_61.549377_g13410_i2	401	775	+	375	266	0	43	36	252	0.5	125.5	32.5	275	9	128	11	273	1.5	27.5	35	206.5	0	36.5	31	179.5	0	70.5	39
NODE_43964_length_3364_cov_61.549377_g13410_i2_3	NODE_43964_length_3364_cov_61.549377_g13410_i2	784	1167	+	384	163	0	42	19.5	124	2.5	74.5	11.5	145	9	64	9	179	0.5	11	13.5	112.5	0	19	12	81.5	0	43.5	16.5
NODE_43964_length_3364_cov_61.549377_g13410_i2_4	NODE_43964_length_3364_cov_61.549377_g13410_i2	1285	1890	+	606	126	0	55	9.5	98.5	0	66	1	120.5	2	115.5	3	97.5	0	18.5	2	87.5	0	57	6.5	64.5	0	80	18
NODE_43964_length_3364_cov_61.549377_g13410_i2_5	NODE_43964_length_3364_cov_61.549377_g13410_i2	1912	2904	+	993	155.5	0	110.5	14	144	2	126	5	146	2	287	3.5	130	3	34	2.5	122.5	0	122	7.5	82.5	1	160	14.5
NODE_43964_length_3364_cov_61.549377_g13410_i2_6	NODE_43964_length_3364_cov_61.549377_g13410_i2	2935	3363	+	429	31.5	0	18	1.5	33	1	18	2	34.5	0	29.5	1.5	36	1	8	0.5	29	0	15.5	0	10	1	16	0.5
NODE_43967_length_3364_cov_21.353692_g14934_i0_1	NODE_43967_length_3364_cov_21.353692_g14934_i0	2	70	-	69	2.5	0	0	0	2.5	0	0	0	2	0	0	1.5	1.5	0	0	0	0.5	0	0	1.5	0.5	0	0	4
NODE_43967_length_3364_cov_21.353692_g14934_i0_2	NODE_43967_length_3364_cov_21.353692_g14934_i0	185	3202	+	3018	98.5	0	0	23	80	0	0	17	66	0	0	28	94	1	0	7.5	85.5	0	0	19	21	0	0	15
NODE_43967_length_3364_cov_21.353692_g14934_i0_3	NODE_43967_length_3364_cov_21.353692_g14934_i0	3193	3363	-	171	8	0	0	0	8.5	0	0	1	5	0	0	2.5	8.5	0	0	0.5	7	0	0	0.5	2.5	0	0	4
NODE_43969_length_3364_cov_17.392586_g14935_i0_1	NODE_43969_length_3364_cov_17.392586_g14935_i0	2	628	-	627	1	0.5	5.5	5.5	1.5	0	5	3	0	0.5	12.5	5.5	1	0	5.5	1	0	0	4	5	1	1	4.5	1
NODE_43969_length_3364_cov_17.392586_g14935_i0_2	NODE_43969_length_3364_cov_17.392586_g14935_i0	636	1571	-	936	0	1.5	7.5	23.17	1.5	0	21	4.33	2	5.5	12.83	8.5	3	0	4	6.5	0	0	2.33	4	0	0	6	0.5
NODE_43969_length_3364_cov_17.392586_g14935_i0_3	NODE_43969_length_3364_cov_17.392586_g14935_i0	1578	1715	+	138	1	0.5	2	2.67	0	0	5.5	1.83	0	2	7.83	1.5	1	0.5	2	3.5	0	0	4.33	1.5	0	1	1.5	2
NODE_43969_length_3364_cov_17.392586_g14935_i0_4	NODE_43969_length_3364_cov_17.392586_g14935_i0	1719	2681	-	963	4	0.5	2	14.17	4	0	8	3.33	2	2	12.83	17.83	1	1.5	9.33	10.5	1	6	15.33	9.5	0	1	10	1.5
NODE_43969_length_3364_cov_17.392586_g14935_i0_5	NODE_43969_length_3364_cov_17.392586_g14935_i0	2681	2875	-	195	0	0	1	1.5	0	0	1.5	0.5	1	0	2	5.33	1	0	1.83	2.5	0	0.5	7	2	0	0	1	0
NODE_43969_length_3364_cov_17.392586_g14935_i0_6	NODE_43969_length_3364_cov_17.392586_g14935_i0	2955	3362	+	408	0	0	0	8	0	0	0	2	0	0	0	7.33	0	0	0.33	12	0	0.5	0	4	0	0	0	0
NODE_43970_length_3364_cov_17.095108_g14936_i0_1	NODE_43970_length_3364_cov_17.095108_g14936_i0	3	1889	+	1887	10	21	20	0	30.5	22	21.5	0	32.5	16	22	0	42.5	15	72.5	0	26	23	33	0	27	10	17	0
NODE_43970_length_3364_cov_17.095108_g14936_i0_2	NODE_43970_length_3364_cov_17.095108_g14936_i0	1894	2565	+	672	12.5	1	0	0	17	1	4.5	0	17	0.5	3	0	24.5	2	1.5	0	5	3.5	0	0	13.5	0	4.5	0
NODE_43970_length_3364_cov_17.095108_g14936_i0_3	NODE_43970_length_3364_cov_17.095108_g14936_i0	2562	3362	+	801	2.5	1	0	0	4.5	1	0	0	5.5	1.5	0	0	8	0	10	0	3	4.5	0	0	1.5	0	4.5	0
NODE_43971_length_3364_cov_12.649347_g14937_i0_1	NODE_43971_length_3364_cov_12.649347_g14937_i0	1	156	+	156	0	1.75	3	0	0	2.58	1.33	0	0	1.67	0.5	0	0	1.67	0	0	0	1.33	1.17	0	0	1.75	0.33	0
NODE_43971_length_3364_cov_12.649347_g14937_i0_2	NODE_43971_length_3364_cov_12.649347_g14937_i0	158	292	+	135	0	2.58	3	0	0	3.25	0.33	0	0	1.67	0.83	0	0	1.67	0	0	0	0.33	1.17	0	0	1.75	0.33	0
NODE_43971_length_3364_cov_12.649347_g14937_i0_3	NODE_43971_length_3364_cov_12.649347_g14937_i0	289	420	+	132	0	4.58	0	0	0	3.25	0.33	0	0	2.17	1.33	0	0	0.67	0	0	0	0.33	0.67	0	0	1.75	1	0
NODE_43971_length_3364_cov_12.649347_g14937_i0_4	NODE_43971_length_3364_cov_12.649347_g14937_i0	417	692	+	276	0	6.08	0	0	0	5.42	0	0	0	1.5	1.33	0	0	0	0	0	0	2.5	0	0	0	3.25	2.67	0
NODE_43971_length_3364_cov_12.649347_g14937_i0_5	NODE_43971_length_3364_cov_12.649347_g14937_i0	689	919	+	231	0	12.5	0	0	0	9.5	4.5	0	0	3	0	0	0	1	2	0	0	4	1.5	0	0	12	1.33	0
NODE_43971_length_3364_cov_12.649347_g14937_i0_6	NODE_43971_length_3364_cov_12.649347_g14937_i0	916	1080	+	165	0	9.5	0	0	0	8	4.5	0	0	3	1	0	0	4	2	0	0	3.5	2.5	0	0	11.5	2.33	0
NODE_43971_length_3364_cov_12.649347_g14937_i0_7	NODE_43971_length_3364_cov_12.649347_g14937_i0	1293	1523	+	231	0	6.5	0	0	0	6.5	0.5	0	0	6	0	0	0	5.5	2	0	0	0	2.5	0	0	7	1	0
NODE_43971_length_3364_cov_12.649347_g14937_i0_8	NODE_43971_length_3364_cov_12.649347_g14937_i0	1520	1726	+	207	0	7	0	0	0	7	1	0	0	3	0	0	0	3.5	2	0	0	1	2.5	0	0	8	0	0
NODE_43971_length_3364_cov_12.649347_g14937_i0_9	NODE_43971_length_3364_cov_12.649347_g14937_i0	1739	2041	+	303	0	1.5	0	0	0	2.17	1.17	0	0	0.67	1.33	0	0	3	0	0	0	1.67	0	0	0	3.5	0.5	0
NODE_43971_length_3364_cov_12.649347_g14937_i0_10	NODE_43971_length_3364_cov_12.649347_g14937_i0	2026	2121	+	96	0	2	0	0	0	2.17	0.67	0	0	3.67	0.33	0	0	1	0	0	0	0.67	0	0	0	3.5	0.5	0
NODE_43971_length_3364_cov_12.649347_g14937_i0_11	NODE_43971_length_3364_cov_12.649347_g14937_i0	2123	2419	+	297	0	6.83	0	0	0	4.67	0.67	0	0	7.33	0.33	0	0	2.5	1	0	0	0.67	0	0	0	12.5	1	0
NODE_43971_length_3364_cov_12.649347_g14937_i0_12	NODE_43971_length_3364_cov_12.649347_g14937_i0	2416	2694	+	279	0	15.83	0	0	0	9	1.5	0	0	7.67	2	0	0	3.5	0	0	0	1	0	0	0	12.5	2	0
NODE_43971_length_3364_cov_12.649347_g14937_i0_13	NODE_43971_length_3364_cov_12.649347_g14937_i0	2781	3149	+	369	0	12.33	0	0	0	6	2	0	0	16.67	2	0	0	9.5	1	0	0	9.5	0	0	0	19.5	2	0
NODE_43971_length_3364_cov_12.649347_g14937_i0_14	NODE_43971_length_3364_cov_12.649347_g14937_i0	3146	3304	+	159	0	2	0	0	0	0.5	0.5	0	0	1	1	0	0	0.5	0	0	0	0.5	0	0	0	0.5	0	0
NODE_43972_length_3364_cov_9.548769_g14938_i0_1	NODE_43972_length_3364_cov_9.548769_g14938_i0	2	937	+	936	2	0	0	8	3	0	0	4.5	3.5	0	0	6	2	0	0	1	4	0	0	6.5	1	0	0	2
NODE_43972_length_3364_cov_9.548769_g14938_i0_2	NODE_43972_length_3364_cov_9.548769_g14938_i0	937	2811	+	1875	14	0	0	28.5	16	0	0	24	22	0	0	15.5	9	0	0	5	9	0	0	12	11.5	0	0	17.5
NODE_43972_length_3364_cov_9.548769_g14938_i0_3	NODE_43972_length_3364_cov_9.548769_g14938_i0	2813	3364	+	552	3	0	0	3.5	4	0	0	3.5	8.5	0	0	2.5	4	0	0	0	2	0	0	4.5	2.5	0	0	1.5
NODE_43973_length_3364_cov_9.351565_g14939_i0_1	NODE_43973_length_3364_cov_9.351565_g14939_i0	3	620	+	618	0.5	0	0	0	3	0	0	0	5	0	0	0	7	0	0	0	4.5	0	0	0	7.5	0	0	0
NODE_43973_length_3364_cov_9.351565_g14939_i0_2	NODE_43973_length_3364_cov_9.351565_g14939_i0	702	1484	-	783	20	0	0	0	11	0	0	1	22.5	0	0	2	15.5	0	0	0	10	0	0	0	6	0	0	0
NODE_43973_length_3364_cov_9.351565_g14939_i0_3	NODE_43973_length_3364_cov_9.351565_g14939_i0	1646	3091	-	1446	25	0	0	0	22.5	0	0	0	12.5	0	0	0	18	0	0	0	15.5	0	0	0.5	6	0	0	0
NODE_43973_length_3364_cov_9.351565_g14939_i0_4	NODE_43973_length_3364_cov_9.351565_g14939_i0	3167	3364	-	198	2.5	0	0	0	3.5	0	0	0	2	0	0	0	3.5	0	0	0	0	0	0	0.5	0.5	0	0	0
NODE_43974_length_3364_cov_8.558493_g1109_i1_1	NODE_43974_length_3364_cov_8.558493_g1109_i1	1	522	+	522	0	0	0	0	0	2	0	0	0	0	0	0	0	1	9.5	0	0	21	0	0	0	0	0	0
NODE_43974_length_3364_cov_8.558493_g1109_i1_2	NODE_43974_length_3364_cov_8.558493_g1109_i1	595	3363	+	2769	0	0	0	0	0	1	0	0	0	0	0	0	0	6	31.5	0	0	144	1	0	0	1	0	0
NODE_43976_length_3364_cov_8.106655_g14940_i0_1	NODE_43976_length_3364_cov_8.106655_g14940_i0	90	1844	-	1755	0	0	0	0	0	0	0	0	0	0	0	0	0	6	99.5	0	0	29	0	0	0	0	0	0
NODE_43976_length_3364_cov_8.106655_g14940_i0_2	NODE_43976_length_3364_cov_8.106655_g14940_i0	2192	2824	-	633	0	0	0	0	0	1	0	0	0	0	1	0	0	0	48	0	0	6	3	0	0	0	1	0
NODE_43976_length_3364_cov_8.106655_g14940_i0_3	NODE_43976_length_3364_cov_8.106655_g14940_i0	2982	3362	+	381	0	0	0	0	0	0	0	0	0	0	0	0	0	0	11.5	0	0	2	1	0	0	0	0	0
NODE_43978_length_3364_cov_7.296870_g14941_i0_1	NODE_43978_length_3364_cov_7.296870_g14941_i0	32	1633	+	1602	0	5	17	0	0	8	43	0	0	13	21	0	0	0	31	0	0	24	26.5	0	0	4	18	0
NODE_43978_length_3364_cov_7.296870_g14941_i0_2	NODE_43978_length_3364_cov_7.296870_g14941_i0	1689	3044	+	1356	0	0	5	0	0	2	3	0	0	0	5	0	0	0	22	0	0	24	3.5	0	0	1	9	0
NODE_43978_length_3364_cov_7.296870_g14941_i0_3	NODE_43978_length_3364_cov_7.296870_g14941_i0	3120	3362	+	243	0	0	0	0	0	0	1	0	0	0	0	0	0	0	0	0	0	2	0	0	0	0	0	0
NODE_43979_length_3364_cov_5.479186_g14942_i0_1	NODE_43979_length_3364_cov_5.479186_g14942_i0	2	88	-	87	0	1	0	0	0	0	0	0	0	0	0	0	0	2	0	0	0	0	0	0	0	0	0	0
NODE_43979_length_3364_cov_5.479186_g14942_i0_2	NODE_43979_length_3364_cov_5.479186_g14942_i0	648	1223	-	576	0	1	0	0	0	1	3	0	0	0	2	0	0	1	9	0	0	16.5	1	0	0	0	3	0
NODE_43979_length_3364_cov_5.479186_g14942_i0_3	NODE_43979_length_3364_cov_5.479186_g14942_i0	1424	2761	+	1338	0	1	0	0	0	0	0	0	0	0	0	0	0	5	8	0	0	59.5	0	0	0	1	0	0
NODE_43979_length_3364_cov_5.479186_g14942_i0_4	NODE_43979_length_3364_cov_5.479186_g14942_i0	2912	3364	-	453	0	0	0	0	0	0	0	0	0	0	0	0	0	1	2	0	0	19	0	0	0	0	0	0
NODE_43980_length_3363_cov_513.493313_g1901_i7_1	NODE_43980_length_3363_cov_513.493313_g1901_i7	21	3362	-	3342	2165	54	440	158	1382	60	423	96	1407	144	640	134	2079	109	374	69	2188	41	1011	158	1088	33	876	159
NODE_43983_length_3363_cov_103.766565_g9891_i1_1	NODE_43983_length_3363_cov_103.766565_g9891_i1	1	513	+	513	19	26	41	3	22.5	49	31	0	23.5	31.5	31.5	2	11	22	191.5	0	6.5	74.33	82	0	20	33	53.5	0
NODE_43983_length_3363_cov_103.766565_g9891_i1_2	NODE_43983_length_3363_cov_103.766565_g9891_i1	566	820	+	255	38	26.5	68	5	18	24	28.5	0.5	41.5	43.5	43.5	6	21.5	23	155	1	21	56.33	91	5.5	8.5	62.5	74	1
NODE_43983_length_3363_cov_103.766565_g9891_i1_3	NODE_43983_length_3363_cov_103.766565_g9891_i1	810	1154	+	345	54.5	53.5	94	6	35.5	40	30.5	0.5	67	66	60	7	24.5	36.5	158	2	34.5	53.33	137	5.5	11.5	86.5	95.5	1
NODE_43983_length_3363_cov_103.766565_g9891_i1_4	NODE_43983_length_3363_cov_103.766565_g9891_i1	1311	1481	+	171	14.5	4	1	0	7	3	6	0	13	0	3	1	12	5.5	37.5	1	5.5	11	0	0	5.5	0	4	0
NODE_43983_length_3363_cov_103.766565_g9891_i1_5	NODE_43983_length_3363_cov_103.766565_g9891_i1	1706	2998	+	1293	48.5	55.5	49	0	54	67.5	106.5	0	103	53.5	77	0.5	100.5	25.5	219.5	2	55	69.5	49	0	113	75.5	113	0
NODE_43983_length_3363_cov_103.766565_g9891_i1_6	NODE_43983_length_3363_cov_103.766565_g9891_i1	3002	3361	+	360	15.5	6.5	6	0	9	19.5	19.5	0	23	4.5	13	0.5	15.5	4.5	40.5	0	8.5	14.5	4	0	21.5	13.5	15	0
NODE_43985_length_3363_cov_55.719757_g1_i15400_1	NODE_43985_length_3363_cov_55.719757_g1_i15400	1	183	+	183	0.5	1	1.5	0	0	3	3.5	0	1	0.5	1.5	0.5	1.5	0.5	134.5	1	1	22	3.5	1.5	0.5	2.5	3	0
NODE_43985_length_3363_cov_55.719757_g1_i15400_2	NODE_43985_length_3363_cov_55.719757_g1_i15400	180	392	+	213	0.5	6	4.5	0	1	7	10.5	0	4	2.5	11.5	0.5	3.5	4.5	192.5	1	3	37	15.5	3.5	1.5	6.5	15	1
NODE_43985_length_3363_cov_55.719757_g1_i15400_3	NODE_43985_length_3363_cov_55.719757_g1_i15400	885	2270	-	1386	1	9	53	1	7	12	40	4	9	5	24	9	2	11	195	9	5	30	30	6	7	9	51.5	1
NODE_43985_length_3363_cov_55.719757_g1_i15400_4	NODE_43985_length_3363_cov_55.719757_g1_i15400	2411	2599	+	189	0	1	0	0	2	0	4.5	1	0	3	6	1	5	1	26	0	2	1	3	2	2	3	9	0
NODE_43985_length_3363_cov_55.719757_g1_i15400_5	NODE_43985_length_3363_cov_55.719757_g1_i15400	2683	3363	-	681	4	4	4	11	10	3	13.5	1	5	2	12	14	13	5	115	8	8	16	7	20	17	0	10.5	0
NODE_43986_length_3363_cov_46.377204_g14943_i0_1	NODE_43986_length_3363_cov_46.377204_g14943_i0	2	787	-	786	1	0	0	0	2	0	0	0	6	0	0	0	6.5	0	0	0	1.5	0	0	4	0.5	0	0	0
NODE_43986_length_3363_cov_46.377204_g14943_i0_2	NODE_43986_length_3363_cov_46.377204_g14943_i0	898	1881	-	984	63.5	0	0	21	110	0	0	10	103.5	0	0	7	108.5	0	0	12	95.5	0	0	31	112.5	0	0	3
NODE_43986_length_3363_cov_46.377204_g14943_i0_3	NODE_43986_length_3363_cov_46.377204_g14943_i0	2008	2427	-	420	42.5	0	0	20	40.5	0	0	16	75	0	0	4	37.5	0	0	31	57.5	0	0	19	46	0	0	7
NODE_43986_length_3363_cov_46.377204_g14943_i0_4	NODE_43986_length_3363_cov_46.377204_g14943_i0	2569	3363	-	795	12	0	0	0	4.5	0	0	0	8.5	0	0	0	1.5	0	0	0	6.5	0	0	0	4	0	0	0
NODE_43988_length_3363_cov_29.537994_g14944_i0_1	NODE_43988_length_3363_cov_29.537994_g14944_i0	2	2527	+	2526	8	23	17	0	16	9	18	0	13	31	13	0	8	13	382.5	1	13	132.5	27.5	0	19	20	31	0
NODE_43988_length_3363_cov_29.537994_g14944_i0_2	NODE_43988_length_3363_cov_29.537994_g14944_i0	2584	3363	+	780	0	1	1	0	0	2	2	0	0	0	0	0	0	7	42.5	0	0	21.5	3.5	0	0	0	0	0
NODE_43989_length_3363_cov_24.416717_g14945_i0_1	NODE_43989_length_3363_cov_24.416717_g14945_i0	2	3310	+	3309	55	0	0	88	38	0	0	91	31	1	0	127	30	0	0	47	42	0	0	50	15	0	0	26
NODE_43990_length_3363_cov_23.658663_g14539_i1_1	NODE_43990_length_3363_cov_23.658663_g14539_i1	2	3220	+	3219	97	0	0	27	80	0	0	5	48	0	0	21	123	0	0	14	158	0	0	10	59	2	1	9
NODE_43991_length_3363_cov_19.791489_g14946_i0_1	NODE_43991_length_3363_cov_19.791489_g14946_i0	832	1101	+	270	1	7	2	0	0	2	0.67	0	0	0.5	0.5	0	0	1	9.33	0	0.5	2	1	0	0	1.5	0	0
NODE_43991_length_3363_cov_19.791489_g14946_i0_2	NODE_43991_length_3363_cov_19.791489_g14946_i0	1098	1214	+	117	0	0	2	0	0	0	1.17	0	0	0.5	1	0	0	1	10.83	0	0.5	1	1	0	0	2	0.5	0
NODE_43991_length_3363_cov_19.791489_g14946_i0_3	NODE_43991_length_3363_cov_19.791489_g14946_i0	1189	1806	+	618	1	4.5	1	0	0	3.5	2.67	0	0	2	4	0	0	2	44	0	0	2	5	0	0	3	7.17	0
NODE_43991_length_3363_cov_19.791489_g14946_i0_4	NODE_43991_length_3363_cov_19.791489_g14946_i0	1790	2029	+	240	0	1.5	0	0	0	1	1.5	0	0	0	0.5	0	0	0	8.67	0	0	0	0	0	0	0.5	0.67	0
NODE_43991_length_3363_cov_19.791489_g14946_i0_5	NODE_43991_length_3363_cov_19.791489_g14946_i0	2020	3363	+	1344	0	5	6	0	0	3.5	7	0	0	5	2	0	0	0	30.17	0	0	5	4	0	0	0	5.67	0
NODE_43993_length_3363_cov_18.363526_g14947_i0_1	NODE_43993_length_3363_cov_18.363526_g14947_i0	143	1864	+	1722	17.5	0	0	1	22.5	0	0	0	48.5	0	0	0.5	19	0	0	0	17.5	0	0	0	8	0	0	0
NODE_43993_length_3363_cov_18.363526_g14947_i0_2	NODE_43993_length_3363_cov_18.363526_g14947_i0	1937	2791	-	855	13	0	0	1	22	0	0	0	33.5	0	0	1.5	24	0	0	1	9.5	0	1	2	16.5	0	0	0
NODE_43993_length_3363_cov_18.363526_g14947_i0_3	NODE_43993_length_3363_cov_18.363526_g14947_i0	2862	3362	-	501	25.5	0	0	0	39.5	0	0	0	38	0	0	1	35	0	0	0	26	0	0	0	21.5	0	0	0
NODE_43994_length_3363_cov_13.529179_g14948_i0_1	NODE_43994_length_3363_cov_13.529179_g14948_i0	1	684	+	684	0	0	0	0	0	0	1	0	0	0	0	0	0	2.5	2.5	0	0	55.5	0	0	0	0	1	0
NODE_43994_length_3363_cov_13.529179_g14948_i0_2	NODE_43994_length_3363_cov_13.529179_g14948_i0	681	1865	+	1185	0	1	1	0	0	2	1	0	0	0	0	0	0	14	9	0	0	116.5	0.5	0	0	1	0	0
NODE_43994_length_3363_cov_13.529179_g14948_i0_3	NODE_43994_length_3363_cov_13.529179_g14948_i0	1866	2993	-	1128	0	0	0	0	0	0	0	0	0	0	0	0	0	15.5	4.5	0	0	92.5	0.5	0	0	0	0	0
NODE_43994_length_3363_cov_13.529179_g14948_i0_4	NODE_43994_length_3363_cov_13.529179_g14948_i0	3066	3362	+	297	0	0	0	0	0	0	0	0	0	0	0	0	0	0	0	0	0	23.5	0	0	0	0	0	0
NODE_43996_length_3363_cov_7.480243_g14949_i0_1	NODE_43996_length_3363_cov_7.480243_g14949_i0	3	1781	-	1779	0	3	3	0	0	1	2	2	0	4	12	0	1	6	22	0	0	12	14	2	0	18	14	0
NODE_43996_length_3363_cov_7.480243_g14949_i0_2	NODE_43996_length_3363_cov_7.480243_g14949_i0	1912	3363	+	1452	0	10	2	0	0	10	7	0	0	11	10	0	0	1	9	0	0	31	10	0	0	13	2	0
NODE_43997_length_3363_cov_6.971429_g14950_i0_1	NODE_43997_length_3363_cov_6.971429_g14950_i0	2	430	-	429	0	0	0	0	0	0	1	0	0	1	0	0	0	1	3	0	0	28	0	0	0	0	0	0
NODE_43997_length_3363_cov_6.971429_g14950_i0_2	NODE_43997_length_3363_cov_6.971429_g14950_i0	833	1084	+	252	0	0.5	0	0	0	1.5	3	0	0	3	1	0	0	0	0.5	0	0	4.5	0	0	0	1.5	2	0
NODE_43997_length_3363_cov_6.971429_g14950_i0_3	NODE_43997_length_3363_cov_6.971429_g14950_i0	1081	1569	+	489	0	0.5	2	0	0	1.5	1	0	0	0	1	0	0	1	2.5	0	0	7	0	0	0	1.5	1	0
NODE_43997_length_3363_cov_6.971429_g14950_i0_4	NODE_43997_length_3363_cov_6.971429_g14950_i0	1679	2062	-	384	0	0	2	0	0	1	1	0	0	2	0	0	0	1	2	0	0	21.5	0	0	0	0	0	0
NODE_43997_length_3363_cov_6.971429_g14950_i0_5	NODE_43997_length_3363_cov_6.971429_g14950_i0	2647	2802	+	156	0	0	0	0	0	1	0	0	0	1	0	0	0	0.5	4.5	0	0	17.5	0	0	0	0	2	0
NODE_43997_length_3363_cov_6.971429_g14950_i0_6	NODE_43997_length_3363_cov_6.971429_g14950_i0	2899	3171	+	273	0	2	0	0	0	2	1	0	0	0	2	0	0	3.5	2.5	0	0	24.5	1	0	0	3	2	0
NODE_43998_length_3363_cov_5.110942_g14951_i0_1	NODE_43998_length_3363_cov_5.110942_g14951_i0	3	1193	+	1191	0	0	0	0	0	0	0	0	0	0	0	0	0	7.5	13	0	0	37	0	0	0	0.5	0	0
NODE_43998_length_3363_cov_5.110942_g14951_i0_2	NODE_43998_length_3363_cov_5.110942_g14951_i0	1156	2508	-	1353	0	0	0	0	0	0	0	0	0	0	0	0	0	6.5	29	0	0	61.5	0	0	0	0.5	0	0
NODE_43998_length_3363_cov_5.110942_g14951_i0_3	NODE_43998_length_3363_cov_5.110942_g14951_i0	2785	3363	+	579	0	0	0	0	0	0	0	0	0	0	0	0	0	0	8	0	0	17.5	0	0	0	1	0	0
NODE_43999_length_3363_cov_4.469605_g14952_i0_1	NODE_43999_length_3363_cov_4.469605_g14952_i0	3	563	+	561	0	0	0	0	0	0	0	0	0	0	0	0	0	0.5	6	0	0	11.5	0	0	0	0	0	0
NODE_43999_length_3363_cov_4.469605_g14952_i0_2	NODE_43999_length_3363_cov_4.469605_g14952_i0	579	893	+	315	0	0	0	0	0	0	0	0	0	2	0	0	0	2.5	1	0	0	10.5	0	0	0	0	0	0
NODE_43999_length_3363_cov_4.469605_g14952_i0_3	NODE_43999_length_3363_cov_4.469605_g14952_i0	1129	3363	+	2235	0	0	0	0	0	0	0	0	0	0	0	0	0	2	21	0	0	55	0	0	0	0	0	0
NODE_44000_length_3362_cov_219.944664_g44_i77_1	NODE_44000_length_3362_cov_219.944664_g44_i77	61	1188	+	1128	3	204	124	1	2.5	214.5	143.5	0	10	162	105	0	2	44	1263.83	0	2	56.33	129	0	5	118.5	150.5	0
NODE_44000_length_3362_cov_219.944664_g44_i77_2	NODE_44000_length_3362_cov_219.944664_g44_i77	1319	1477	+	159	0	32	18.5	0	0.5	42.5	17	0	1.5	26	19.5	0	0.5	3.5	46.33	0	2.5	4.33	23.5	0	1.5	26	21.5	0
NODE_44000_length_3362_cov_219.944664_g44_i77_3	NODE_44000_length_3362_cov_219.944664_g44_i77	1507	2565	-	1059	34	571	681.5	1	18	385.5	262.5	0	33	550.5	288	1	48.5	310	332.33	1	21	96.33	451	0	12	300	336.5	1
NODE_44000_length_3362_cov_219.944664_g44_i77_4	NODE_44000_length_3362_cov_219.944664_g44_i77	2577	3362	-	786	51	170	94	5	52	108.5	114	0	73.5	104.5	55.5	3	64	80.5	273.5	6	23.5	152	82.5	4	16.5	86.5	109.5	3
NODE_44001_length_3362_cov_97.153846_g679_i12_1	NODE_44001_length_3362_cov_97.153846_g679_i12	1	1110	+	1110	1	56.5	32.5	2	6	69	60.5	6	2	60	70.5	3	9	53.5	995.5	1	7	345.5	81	4	12	140.5	62	2
NODE_44001_length_3362_cov_97.153846_g679_i12_2	NODE_44001_length_3362_cov_97.153846_g679_i12	1107	1964	+	858	0	11.5	8.5	0	1	27	27.5	0	0	17	16.5	0	3	34.5	611	0	0	325	12	0	4	17.5	13	3
NODE_44001_length_3362_cov_97.153846_g679_i12_3	NODE_44001_length_3362_cov_97.153846_g679_i12	2101	3360	-	1260	0	1	2	0	0	7	2	0	0	0	1	0	0	3	72.5	0	0	74.5	2	0	0	3	1	0
NODE_44002_length_3362_cov_86.681362_g14953_i0_1	NODE_44002_length_3362_cov_86.681362_g14953_i0	48	701	-	654	128.5	0	0	51	268.5	0	0	290	54.5	0	0	144	121	1	0	68.5	156.5	0	0	206	68.5	0	0	26
NODE_44002_length_3362_cov_86.681362_g14953_i0_2	NODE_44002_length_3362_cov_86.681362_g14953_i0	712	3087	-	2376	294.5	0	1	288	168.5	5	2	271	123.5	3	0	343	185	4	2	106.5	198.5	1	1	176	90.5	0	3	63
NODE_44003_length_3362_cov_56.847674_g14954_i0_1	NODE_44003_length_3362_cov_56.847674_g14954_i0	1	96	-	96	0	1.5	4	2	1	1.5	2	0	1.5	0	3	0	1	0	2	1	0	1	0	1	1	0.5	4	0.5
NODE_44003_length_3362_cov_56.847674_g14954_i0_2	NODE_44003_length_3362_cov_56.847674_g14954_i0	111	1463	-	1353	24	23.5	38	24	4	17	33	20	11.5	30	49	21	13	18	43	25	11	28	49.5	52.5	9	31.5	80.5	10.5
NODE_44003_length_3362_cov_56.847674_g14954_i0_3	NODE_44003_length_3362_cov_56.847674_g14954_i0	1578	3146	-	1569	25.5	38.5	171	55.5	20	28	92.5	21.5	13	49.5	181	44	31.5	39	104.5	19	38	19.5	162.5	48.5	19	56	204	70
NODE_44003_length_3362_cov_56.847674_g14954_i0_4	NODE_44003_length_3362_cov_56.847674_g14954_i0	3148	3327	+	180	15.5	20.5	61	25.5	12	10.5	53.5	5.5	11	29.5	76	21	16.5	16	40.5	9	18	5.5	52	23	14	20	83.5	33
NODE_44006_length_3362_cov_31.212527_g14955_i0_1	NODE_44006_length_3362_cov_31.212527_g14955_i0	2	3361	-	3360	28	47	68	0	33	29	43	0	42	71	52	0	32	48	33	0	30	16	43	0	28	46	52	0
NODE_44008_length_3362_cov_26.989663_g14956_i0_1	NODE_44008_length_3362_cov_26.989663_g14956_i0	22	3234	+	3213	62	16	23	0	76	13	12	0	85	23	11	0	94	14	30	0	91	6	33	0	81	25	38	0
NODE_44010_length_3362_cov_24.612344_g14957_i0_1	NODE_44010_length_3362_cov_24.612344_g14957_i0	47	1372	-	1326	3.5	0	34.5	0	7	1.5	49.5	0	6	3	80	0	6.5	0	19	0	12.5	0	62.5	0	6	1	53	0
NODE_44010_length_3362_cov_24.612344_g14957_i0_2	NODE_44010_length_3362_cov_24.612344_g14957_i0	1390	3360	-	1971	14.5	1	37.5	0	16	2.5	64.5	0	21	7	89	0	10.5	1	18	0	7.5	0	38.5	0	12	0	42	0
NODE_44012_length_3362_cov_19.100030_g14958_i0_1	NODE_44012_length_3362_cov_19.100030_g14958_i0	366	3329	+	2964	40	55	17	0	9	46	12	0	23	85	4	0	11	61	6	0	2	19	9	0	2	19	28	0
NODE_44013_length_3362_cov_18.750684_g14959_i0_1	NODE_44013_length_3362_cov_18.750684_g14959_i0	1	1029	+	1029	1	1	0	4	6	2	8.5	2	3.5	0	15	0	5	0	16.5	1	2	5	22	7	7.5	2	19	10
NODE_44013_length_3362_cov_18.750684_g14959_i0_2	NODE_44013_length_3362_cov_18.750684_g14959_i0	1210	2211	+	1002	12	3	21	3	18	4	22.5	0	14.5	0	23	6	37	0	19.5	3	21	7	27	14	34.5	0	30	2
NODE_44013_length_3362_cov_18.750684_g14959_i0_3	NODE_44013_length_3362_cov_18.750684_g14959_i0	2762	3361	+	600	1	0	1	0	5	1	6	0	7	0	2	0	6	0	7	2	1	4	8	1	1	0	2	0
NODE_44014_length_3362_cov_8.500760_g14960_i0_1	NODE_44014_length_3362_cov_8.500760_g14960_i0	2	910	+	909	0	0	0	0	0	1	1	0	0	0	0	1	0	3	5	0	0	26.5	0	0	0	1	0	0
NODE_44014_length_3362_cov_8.500760_g14960_i0_2	NODE_44014_length_3362_cov_8.500760_g14960_i0	989	1453	-	465	0	0	0	0	0	0	0	0	0	0	1	0	0	1	13	0	0	32.5	0	0	0	0	0	0
NODE_44014_length_3362_cov_8.500760_g14960_i0_3	NODE_44014_length_3362_cov_8.500760_g14960_i0	1589	2455	+	867	0	2	4	0	0	0	1	0	0	1	1	1	0.5	10	12	0	0	48	2	0	0	2	0	0
NODE_44014_length_3362_cov_8.500760_g14960_i0_4	NODE_44014_length_3362_cov_8.500760_g14960_i0	2456	3361	-	906	0	3	0	0	0	0	1	0	2	0	0	6	0.5	10	32	0	0	54	2	2	0	5	3	0
NODE_44015_length_3362_cov_6.399514_g14961_i0_1	NODE_44015_length_3362_cov_6.399514_g14961_i0	2	394	-	393	0	0	0	0	0	0	0	0	0	1.5	0	0.5	0	2	1.5	0	0	7	0	0	0	0	0	0
NODE_44015_length_3362_cov_6.399514_g14961_i0_2	NODE_44015_length_3362_cov_6.399514_g14961_i0	451	1548	-	1098	0	5	2	0	0	7	3	0	1	6.5	5	7.5	0	12	28	1	0	118	5	0	0	10	2	0
NODE_44015_length_3362_cov_6.399514_g14961_i0_3	NODE_44015_length_3362_cov_6.399514_g14961_i0	1680	3362	+	1683	0	3	4	2	2	4	12	0	4	2	1	2	0	10	41.5	2	0	162	6	1	0	4	7	1
NODE_44016_length_3362_cov_6.227425_g14962_i0_1	NODE_44016_length_3362_cov_6.227425_g14962_i0	3	3362	-	3360	33	0	0	0	25	0	0	0	34	0	0	0	41	0	0	0	42	0	0	0	15	0	0	0
NODE_44017_length_3362_cov_3.963819_g14963_i0_1	NODE_44017_length_3362_cov_3.963819_g14963_i0	3	1148	-	1146	0	0	0	0	0	0	0	0	0	0	0	1	0	12	21.5	0	0	51	0	0	0	0	0	0
NODE_44017_length_3362_cov_3.963819_g14963_i0_2	NODE_44017_length_3362_cov_3.963819_g14963_i0	1165	2988	-	1824	0	0	0	0	0	0	0	0	0	0	0	0	0	3	42.5	0	0	96	1	0	0	0	0	0
NODE_44017_length_3362_cov_3.963819_g14963_i0_3	NODE_44017_length_3362_cov_3.963819_g14963_i0	3139	3360	-	222	0	0	0	0	0	0	0	0	0	0	0	0	0	0	1	0	0	4	0	0	0	0	0	0
NODE_44021_length_3361_cov_35.654197_g1_i15404_1	NODE_44021_length_3361_cov_35.654197_g1_i15404	3	827	+	825	9	16	9	0	1.5	19	18.5	0	4	15	12	5	3	11	277.5	4	2.5	34.5	10	3	8.5	17	32	0
NODE_44021_length_3361_cov_35.654197_g1_i15404_2	NODE_44021_length_3361_cov_35.654197_g1_i15404	872	1597	-	726	37	25.5	35	5	37.5	21	46	3	66	29	30	6	49	22	374	2	34.5	125.5	55	11	49.5	31.5	52	3
NODE_44021_length_3361_cov_35.654197_g1_i15404_3	NODE_44021_length_3361_cov_35.654197_g1_i15404	1828	2463	-	636	19	24	37	0	28	25	33.5	3	27	24.5	32	5	9	25	205.17	5	10	53	58.5	7	29	30	46	0
NODE_44021_length_3361_cov_35.654197_g1_i15404_4	NODE_44021_length_3361_cov_35.654197_g1_i15404	2541	2672	+	132	0	0.5	0	0	0	1.5	0	0	0	0.5	0	0	0	1	19.67	0	0	0.5	1.5	0	0	3	0.5	0
NODE_44021_length_3361_cov_35.654197_g1_i15404_5	NODE_44021_length_3361_cov_35.654197_g1_i15404	2706	3359	+	654	0	7	10	0	1	7.5	3	1	2	6	15	1	0	13	184.67	0	0	59.5	19	0	0	10.5	11.5	0
NODE_44023_length_3361_cov_19.487530_g14964_i0_1	NODE_44023_length_3361_cov_19.487530_g14964_i0	1	186	+	186	2	0	0	0	6	0	0	0	3	0	0	0	3	0	0	0	5.5	0	0	0	9.5	0	0	0
NODE_44023_length_3361_cov_19.487530_g14964_i0_2	NODE_44023_length_3361_cov_19.487530_g14964_i0	277	453	+	177	1	0	0	0	1	0	0	0	1	0	0	0	4	0	0	0	2.5	0	0	0	5.5	0	0	0
NODE_44023_length_3361_cov_19.487530_g14964_i0_3	NODE_44023_length_3361_cov_19.487530_g14964_i0	1108	1656	+	549	16	0	0	0	43.5	0	0	0	18.5	0	0	0	43	0	0	0	81.5	0	0	0	26	0	0	0
NODE_44023_length_3361_cov_19.487530_g14964_i0_4	NODE_44023_length_3361_cov_19.487530_g14964_i0	1861	2178	+	318	11	0	0	0	7.5	0	0	0	10.5	0	0	0	17	0	0	0	32.5	0	0	0	14	0	0	0
NODE_44025_length_3361_cov_10.146898_g14965_i0_1	NODE_44025_length_3361_cov_10.146898_g14965_i0	2	640	+	639	0	2	0	0	0	1	0	0	0	0	0	0	0	2.5	32	0	0	3	4.5	0	0	3	0	0
NODE_44025_length_3361_cov_10.146898_g14965_i0_2	NODE_44025_length_3361_cov_10.146898_g14965_i0	699	3359	-	2661	1	1	15	4	0	3	2	1	0	4	12	0	1	11.5	83	1	0	14	18.5	0	0	30	13	0
NODE_44026_length_3361_cov_8.899939_g14966_i0_1	NODE_44026_length_3361_cov_8.899939_g14966_i0	3	575	+	573	0	0	0	0	0	0	0	0	0	0	0	0	0	0.5	8	0	0	21.5	0	0	0	0	0	0
NODE_44026_length_3361_cov_8.899939_g14966_i0_2	NODE_44026_length_3361_cov_8.899939_g14966_i0	580	870	+	291	0	4	0	0	0	5	4.5	0	0	1	0	0	0	3.5	3.5	0	0	9.5	0	0	0	4	1	0
NODE_44026_length_3361_cov_8.899939_g14966_i0_3	NODE_44026_length_3361_cov_8.899939_g14966_i0	910	1320	+	411	0	9.5	2.5	0	0	8.5	4.5	0	0	11.5	2	0	0	3	6.5	0	0	15	0	0	0	15	3	0
NODE_44026_length_3361_cov_8.899939_g14966_i0_4	NODE_44026_length_3361_cov_8.899939_g14966_i0	1329	2036	+	708	0	0.5	0.5	0	0	0.5	0	0	0	2.5	0	0	0	4	5	0	0	29	0	0	0	0	0	0
NODE_44026_length_3361_cov_8.899939_g14966_i0_5	NODE_44026_length_3361_cov_8.899939_g14966_i0	2304	3359	+	1056	0	19	0	0	0	14	7	0	0	15	3	0	0	9	13	0	0	18	5	0	0	17	4	0
NODE_44027_length_3361_cov_6.946472_g14967_i0_1	NODE_44027_length_3361_cov_6.946472_g14967_i0	3	530	+	528	0	0	0	0	0	0	0	0	0	0	0	0	0	1.5	1	0	0	12	0	0	0	0	0	0
NODE_44027_length_3361_cov_6.946472_g14967_i0_2	NODE_44027_length_3361_cov_6.946472_g14967_i0	570	1568	-	999	0	0	0	0	0	0	0	0	0	0	0	0	0	9	4	0	0	45.5	0	0	0	0	0	0
NODE_44027_length_3361_cov_6.946472_g14967_i0_3	NODE_44027_length_3361_cov_6.946472_g14967_i0	1599	2420	+	822	0	0	0	0	0	0	0	0	0	0	0	0	0	1.5	1	0	0	33	0	0	0	0	0	0
NODE_44027_length_3361_cov_6.946472_g14967_i0_4	NODE_44027_length_3361_cov_6.946472_g14967_i0	2437	3360	-	924	0	0	0	0	0	0	0	0	0	0	0	0	0	6	2	0	0	46.5	0	0	0	0	0	0
NODE_44028_length_3361_cov_6.341545_g14968_i0_1	NODE_44028_length_3361_cov_6.341545_g14968_i0	2	988	-	987	0	0	0	0	0	1	0	0	0	0	0	0	0	4.5	0.5	0	0	29	0	0	0	1	0	0
NODE_44028_length_3361_cov_6.341545_g14968_i0_2	NODE_44028_length_3361_cov_6.341545_g14968_i0	1160	1360	-	201	0	0	0	0	0	0	0	0	0	0	0	0	0	0.5	1	0	0	11	0	0	0	0	0	0
NODE_44028_length_3361_cov_6.341545_g14968_i0_3	NODE_44028_length_3361_cov_6.341545_g14968_i0	1411	2157	-	747	0	4	0	0	0	0	0	0	0	0	0	0	0	8	5	0	0	23.5	0	0	0	1	0	0
NODE_44028_length_3361_cov_6.341545_g14968_i0_4	NODE_44028_length_3361_cov_6.341545_g14968_i0	2218	3360	-	1143	0	0	0	0	0	1	0	0	0	0	0	0	0	6	2.5	0	0	59.5	0	0	0	0	0	0
NODE_44029_length_3360_cov_1069.929723_g12932_i1_1	NODE_44029_length_3360_cov_1069.929723_g12932_i1	349	3294	+	2946	5123.5	9	17	14	3967	5	19	11	3738.5	24	67	11	4599.5	20	8	14	4728	4	35	18	4152	18	29	9
NODE_44029_length_3360_cov_1069.929723_g12932_i1_2	NODE_44029_length_3360_cov_1069.929723_g12932_i1	3228	3359	-	132	3.5	0	0	0	10	0	0	0	6.5	0	0	0	9.5	0	0	0	7	0	0	0	16	0	0	0
NODE_44030_length_3360_cov_311.755400_g14969_i0_1	NODE_44030_length_3360_cov_311.755400_g14969_i0	182	3331	+	3150	85	438	671	73	59	315	618	20	82	894	766	34	106	956	285	22	74	192	605	56	39	286	1008	74
NODE_44031_length_3360_cov_298.468208_g1_i15405_1	NODE_44031_length_3360_cov_298.468208_g1_i15405	3	260	-	258	5	2.5	2	0	14	1	5	0.5	14	0.5	2	0.5	9.5	7.5	56	1	11	57	2	2.5	17.5	0	1.5	0
NODE_44031_length_3360_cov_298.468208_g1_i15405_2	NODE_44031_length_3360_cov_298.468208_g1_i15405	257	727	-	471	62.5	7.5	12	0	51.5	10	23.5	0.5	61.5	4	15	3.5	42	22	137	2	30	108.5	17	7.5	49.5	14.5	13	2
NODE_44031_length_3360_cov_298.468208_g1_i15405_3	NODE_44031_length_3360_cov_298.468208_g1_i15405	905	1528	+	624	232.5	34.5	42.5	16	373.5	19	77	0.5	365	40.5	71.5	18.5	264	39.5	263.5	16	198	139.5	107.5	12	264.5	44	86.5	5
NODE_44031_length_3360_cov_298.468208_g1_i15405_4	NODE_44031_length_3360_cov_298.468208_g1_i15405	1536	1901	-	366	189	32.5	36.5	18	369	30	77.5	3.5	341.5	44	86.5	7.5	276.5	29	174	28	228	99.5	94.5	15	326.5	47.5	77	4
NODE_44031_length_3360_cov_298.468208_g1_i15405_5	NODE_44031_length_3360_cov_298.468208_g1_i15405	2171	2641	-	471	41	10	15	3	63	16	19.5	0	100.5	7.5	1.5	2	67.5	20	154.5	5	28.5	106.5	5	8	69.5	6	28	1
NODE_44031_length_3360_cov_298.468208_g1_i15405_6	NODE_44031_length_3360_cov_298.468208_g1_i15405	2773	3174	-	402	41	11	1	2	58	8	26.5	2	76.5	15.5	9.5	4	41.5	11	121	2	17.5	106	8	2	64.5	2	18	0
NODE_44036_length_3360_cov_111.781564_g14970_i0_1	NODE_44036_length_3360_cov_111.781564_g14970_i0	514	2430	+	1917	62	526.5	934	28	73	709	674	8	108.5	738.5	941	12.5	116	356.5	706	31	39	183	976	20.5	78	932.5	919.5	3
NODE_44036_length_3360_cov_111.781564_g14970_i0_2	NODE_44036_length_3360_cov_111.781564_g14970_i0	2525	2854	-	330	0	7.5	22	2	4	15	14	0	5.5	12.5	12	1.5	1	8.5	20	4	2	11	22	1.5	1	20	20.5	0
NODE_44036_length_3360_cov_111.781564_g14970_i0_3	NODE_44036_length_3360_cov_111.781564_g14970_i0	2947	3360	+	414	1	3	5	3	0	2	4	0	2	0	6	0	0	2	1	0	0	1	4	0	0	4.5	2	0
NODE_44037_length_3360_cov_49.862489_g14971_i0_1	NODE_44037_length_3360_cov_49.862489_g14971_i0	3	1019	-	1017	0	15	32.5	0	4	16	7.5	0	0	34	18.5	0	0	69.5	3	0	0	4	13.5	0	0	21.5	42.5	0
NODE_44037_length_3360_cov_49.862489_g14971_i0_2	NODE_44037_length_3360_cov_49.862489_g14971_i0	1080	3359	-	2280	2	39	139.5	0	0	44	37.5	0	0	100	72.5	0	0	321.5	22	0	0	8	43.5	1	2	33.5	121.5	0
NODE_44038_length_3360_cov_49.235473_g1_i15408_1	NODE_44038_length_3360_cov_49.235473_g1_i15408	3	923	+	921	12.5	2	6	12.5	22.5	0	3.5	5	14	2	3.5	150.5	15	8	240	10.5	17.5	55.5	9	6	5	1	7	12.5
NODE_44038_length_3360_cov_49.235473_g1_i15408_2	NODE_44038_length_3360_cov_49.235473_g1_i15408	920	1537	+	618	2.5	0	0	6.5	6.5	1	1.5	0	4	1	5.5	145.5	2	3	179	3.5	4.5	52.5	0	3	5	0	6	1.5
NODE_44038_length_3360_cov_49.235473_g1_i15408_3	NODE_44038_length_3360_cov_49.235473_g1_i15408	2205	3050	-	846	3.5	1	0.5	1	4	4	7	1	3	1	5	125.5	6	21.5	536	1.5	2	154.5	3	1.5	10.5	4	3	0
NODE_44038_length_3360_cov_49.235473_g1_i15408_4	NODE_44038_length_3360_cov_49.235473_g1_i15408	3047	3358	-	312	1.5	0	0.5	3	0	1	2	0	0	0	0	33.5	0	7.5	99	0.5	0	39.5	0	0.5	0.5	0	1	0
NODE_44039_length_3360_cov_36.986310_g1_i15409_1	NODE_44039_length_3360_cov_36.986310_g1_i15409	1	858	+	858	1	6	11	5	2	7.5	4.5	1	0.5	8	5	10	3	1	54.5	4	1	2	5	5	1	17	14.5	1
NODE_44039_length_3360_cov_36.986310_g1_i15409_2	NODE_44039_length_3360_cov_36.986310_g1_i15409	1015	1566	+	552	0	13	16	2	5	22.5	45	3	4.5	14	23	0	1	21	198	3	1	17	24	3	5	31	19.5	0
NODE_44039_length_3360_cov_36.986310_g1_i15409_3	NODE_44039_length_3360_cov_36.986310_g1_i15409	1825	2520	-	696	0	11	17	1	0	11	17	0	1	6.5	6	0	4	0	68.5	0.5	1	7.5	7	0	2.5	2	9	0
NODE_44039_length_3360_cov_36.986310_g1_i15409_4	NODE_44039_length_3360_cov_36.986310_g1_i15409	2572	3360	-	789	37	42	59	7	33	35	43.5	2	70	28.5	35	6	42	72	810	15.5	26	286.5	87	14	29.5	75	78	3
NODE_44040_length_3360_cov_36.318528_g14972_i0_1	NODE_44040_length_3360_cov_36.318528_g14972_i0	1	600	+	600	0	0.5	5.5	0	1.5	2	4.5	0.5	0	1.5	5.5	0	0	1	20	0	0	48	10	1	0	3.5	7.5	0
NODE_44040_length_3360_cov_36.318528_g14972_i0_2	NODE_44040_length_3360_cov_36.318528_g14972_i0	618	1262	-	645	8	29.5	53.5	21	11.5	18	90.5	4.5	9	44.5	70.5	5	6	39	151.5	7	3	94	209	11	3	94.5	207.5	6
NODE_44040_length_3360_cov_36.318528_g14972_i0_3	NODE_44040_length_3360_cov_36.318528_g14972_i0	1412	2248	-	837	0	0	4	0	2	1	0	0	0	1	2	0	0	2	23	0	0	67.5	7	0	1	1	2	0
NODE_44040_length_3360_cov_36.318528_g14972_i0_4	NODE_44040_length_3360_cov_36.318528_g14972_i0	2392	3360	-	969	6	11	8	7	3	18	21	6	3	18	9	7	4	30	57.5	10	2	121.5	8	13	4	12	11	6
NODE_44043_length_3360_cov_26.047155_g14973_i0_1	NODE_44043_length_3360_cov_26.047155_g14973_i0	3	155	-	153	0	0	0	0	0	0	0	0	0	0	0	0	0	1	2	0	0	8.5	0	0	0	0	0	0
NODE_44043_length_3360_cov_26.047155_g14973_i0_2	NODE_44043_length_3360_cov_26.047155_g14973_i0	281	610	+	330	1	15	24	3	2	22	12	0	3	24	18	3	0	9	21	1	1	39.5	13	3	2	27	25	5
NODE_44043_length_3360_cov_26.047155_g14973_i0_3	NODE_44043_length_3360_cov_26.047155_g14973_i0	810	2072	+	1263	7.5	36	33	25	0.5	26	33.5	13	4	48	33	10	5	31	64	12	0	223	10	6	1	7.5	8	5
NODE_44043_length_3360_cov_26.047155_g14973_i0_4	NODE_44043_length_3360_cov_26.047155_g14973_i0	2162	2422	+	261	3.5	14	24	0	1.5	21	37.5	4	4	27	33	1	2	4	8.5	1	2	29	5	5	2	2.5	10	5
NODE_44043_length_3360_cov_26.047155_g14973_i0_5	NODE_44043_length_3360_cov_26.047155_g14973_i0	2532	3359	+	828	0	0	0	0	0	1	0	0	0	0	0	0	0	2	8.5	0	0	20	0	0	0	0	0	0
NODE_44045_length_3360_cov_25.164588_g14974_i0_1	NODE_44045_length_3360_cov_25.164588_g14974_i0	1	504	+	504	0	0	0	0	0	0	3	0	0	0	2	0	0	0	2	0	0	0	0.5	0	0	0	7	0
NODE_44045_length_3360_cov_25.164588_g14974_i0_2	NODE_44045_length_3360_cov_25.164588_g14974_i0	579	2120	-	1542	3	7	59	0	12	14	83	0	8	18	127.5	0	6	4	31	0	4	3	86.5	0	2	2	100	0
NODE_44045_length_3360_cov_25.164588_g14974_i0_3	NODE_44045_length_3360_cov_25.164588_g14974_i0	2360	3358	-	999	0	2	13	0	0	3	6	0	0	0	15.5	0	0	1	9	0	0	0	26	0	3	0	35	0
NODE_44046_length_3360_cov_25.001521_g14975_i0_1	NODE_44046_length_3360_cov_25.001521_g14975_i0	1	171	+	171	0	5.5	2.5	2	2.5	5	3.5	0	2.5	2	5	0	0	4	9	0	0	0	4.5	2	1.5	9.5	6	0
NODE_44046_length_3360_cov_25.001521_g14975_i0_2	NODE_44046_length_3360_cov_25.001521_g14975_i0	164	745	+	582	1	2.5	8.5	0	2.5	3	2.5	0	0.5	1	2	2	0	1	18.5	1.5	0	6.5	4.5	4	0.5	5.5	6.5	0
NODE_44046_length_3360_cov_25.001521_g14975_i0_3	NODE_44046_length_3360_cov_25.001521_g14975_i0	742	1275	+	534	7	5.5	19.5	10.5	6	7	12.5	4	7	9.5	14	3.5	2	4	25	9.5	1	11.5	17.5	6	5	21.5	21.5	2
NODE_44046_length_3360_cov_25.001521_g14975_i0_4	NODE_44046_length_3360_cov_25.001521_g14975_i0	1375	1821	-	447	9	21.5	27.5	26.5	8	17	26	19	10	29.5	16	18.5	4.5	17	34.5	10	8	8.5	28.5	19	7	18.5	35	3
NODE_44046_length_3360_cov_25.001521_g14975_i0_5	NODE_44046_length_3360_cov_25.001521_g14975_i0	1921	3030	-	1110	0	4.5	5	1	0	1.5	9.5	1	1	0.5	9	2	1.5	0	43	0	2	18.5	1	1	2.5	0	3.5	0
NODE_44046_length_3360_cov_25.001521_g14975_i0_6	NODE_44046_length_3360_cov_25.001521_g14975_i0	3027	3359	-	333	0	0.5	0	1	0	0.5	1	1	0	0.5	0	1	1	0	6	0	1	1	0	0	1.5	1	2.5	0
NODE_44048_length_3360_cov_21.496197_g14976_i0_1	NODE_44048_length_3360_cov_21.496197_g14976_i0	1	888	-	888	4	0	0	0.5	1.5	0	0	0	7	0	0	0	4	0	0	1	4	0	0	0	12	0	0	0
NODE_44048_length_3360_cov_21.496197_g14976_i0_2	NODE_44048_length_3360_cov_21.496197_g14976_i0	1054	2394	-	1341	81	0	0	4.5	58	0	0	1	40.5	1	0	0	33.5	0	1	0	60.5	0	0	2	24	0	1	9
NODE_44048_length_3360_cov_21.496197_g14976_i0_3	NODE_44048_length_3360_cov_21.496197_g14976_i0	2536	3360	-	825	50	0	0	5	34.5	0	0	2	43.5	0	0	0	20.5	0	0	0	19.5	0	0	0	15	0	1	0
NODE_44049_length_3360_cov_20.610587_g14977_i0_1	NODE_44049_length_3360_cov_20.610587_g14977_i0	1	90	+	90	0	0	0	7	0	0	0	1	0	0	2	3	0	0	0	2	1	0	0	5	0	0	0	3
NODE_44049_length_3360_cov_20.610587_g14977_i0_2	NODE_44049_length_3360_cov_20.610587_g14977_i0	355	1443	+	1089	22	16	44	72	12	17	27	36	35	21	44	45.5	12	2	24	28	6	10	11	46.5	8	3	24	21
NODE_44049_length_3360_cov_20.610587_g14977_i0_3	NODE_44049_length_3360_cov_20.610587_g14977_i0	1517	2176	-	660	6.5	2	16	11	6.5	2	16.5	2	6.5	4	17.5	15	4.5	5	9	3	7.5	4	3.5	13	5.5	4	7	1
NODE_44049_length_3360_cov_20.610587_g14977_i0_4	NODE_44049_length_3360_cov_20.610587_g14977_i0	2212	3360	+	1149	2.5	7	3	17	1.5	1	11.5	3	3.5	3	13.5	7.5	4.5	2	17	7	3.5	21	9.5	16.5	1.5	5	11	5
NODE_44050_length_3360_cov_20.504411_g1_i15410_1	NODE_44050_length_3360_cov_20.504411_g1_i15410	1	915	+	915	2	4.5	7	1	4	14	18.5	0	7	4	15	1.5	0.5	2	25.5	2.5	0	1.5	9.5	3.5	0	9.5	6.5	0
NODE_44050_length_3360_cov_20.504411_g1_i15410_2	NODE_44050_length_3360_cov_20.504411_g1_i15410	941	2029	+	1089	2.5	36.5	20.5	3	14	29.5	35.5	1	7.5	33	22	0.5	4	13	60	2.5	0	11.5	12	6.5	8.5	28.5	29.5	0
NODE_44050_length_3360_cov_20.504411_g1_i15410_3	NODE_44050_length_3360_cov_20.504411_g1_i15410	2041	3360	+	1320	0.5	34	14.5	5	3	20.5	23	0	6.5	24	34	0	8.5	5	42.5	1	0	9	15.5	2	1.5	24	26	0
NODE_44051_length_3360_cov_20.014907_g14978_i0_1	NODE_44051_length_3360_cov_20.014907_g14978_i0	3	446	+	444	0	0	2	1	0	0	2	0	0	1	2	0	1	1.5	2.5	0	0	0	5	0	0	2	4.5	0
NODE_44051_length_3360_cov_20.014907_g14978_i0_2	NODE_44051_length_3360_cov_20.014907_g14978_i0	436	705	+	270	0	0	0	0	0	1.5	1	0	1	2	0	0	1	0.5	6	0	0	0	2	0	0	0	2.5	0
NODE_44051_length_3360_cov_20.014907_g14978_i0_3	NODE_44051_length_3360_cov_20.014907_g14978_i0	842	1801	+	960	1	8	25	0	1	3.5	22	0	1	9	45	0	3	8	7.5	0	1	4	23	1	2	9	21	0
NODE_44051_length_3360_cov_20.014907_g14978_i0_4	NODE_44051_length_3360_cov_20.014907_g14978_i0	2054	2698	-	645	2	10	28	2	0	16	18.5	0	6	20	28	2	3	1	39.5	0	1	10.5	13	1	0	14	40	0
NODE_44051_length_3360_cov_20.014907_g14978_i0_5	NODE_44051_length_3360_cov_20.014907_g14978_i0	2832	3359	-	528	2	2	4	1	0	3	2.5	0	0	4	1	0	0	1	3.5	0	0	2.5	10	0	0	3	5	0
NODE_44052_length_3360_cov_19.319136_g14979_i0_1	NODE_44052_length_3360_cov_19.319136_g14979_i0	2	298	-	297	2	0.5	2	0	1	2	1	0	4	0	4	0	2	0	1	0	0	0	2	0	1	2	1	0
NODE_44052_length_3360_cov_19.319136_g14979_i0_2	NODE_44052_length_3360_cov_19.319136_g14979_i0	314	2854	-	2541	37	10.5	14.5	0	26	14	30	0	21	21.5	40	0	13	3	24.5	0	39	24	21	1	20	9.5	40.5	0
NODE_44052_length_3360_cov_19.319136_g14979_i0_3	NODE_44052_length_3360_cov_19.319136_g14979_i0	2883	3359	-	477	2	4	1.5	0	0	0	4	0	1	1.5	4	0	2	0	6.5	0	1	0	0	0	2	1.5	2.5	0
NODE_44055_length_3360_cov_13.338911_g14980_i0_1	NODE_44055_length_3360_cov_13.338911_g14980_i0	196	936	+	741	1	0	0	0.5	0	0	4	0	0.5	0.5	6	0	1	0.5	3.5	0	0	2	9.5	1	2.5	0	4	0
NODE_44055_length_3360_cov_13.338911_g14980_i0_2	NODE_44055_length_3360_cov_13.338911_g14980_i0	962	1243	+	282	9	0	6	0.5	0	2	9	0	5.5	2.5	19.5	0	5	0.5	0.5	0	5	0	3.5	1	3.5	0	6.5	0
NODE_44055_length_3360_cov_13.338911_g14980_i0_3	NODE_44055_length_3360_cov_13.338911_g14980_i0	1508	3145	+	1638	4.5	0	17	0	11	0	16	0	7	4	35.5	0	7.5	3	4.5	1	9	0	4.5	1.5	8	0	20	0
NODE_44055_length_3360_cov_13.338911_g14980_i0_4	NODE_44055_length_3360_cov_13.338911_g14980_i0	3149	3358	+	210	0.5	0	3	0	0	0	2	0	1	0	4	0	2.5	0	2.5	0	1	0	0.5	0.5	1	0	1.5	0
NODE_44056_length_3360_cov_12.423486_g14981_i0_1	NODE_44056_length_3360_cov_12.423486_g14981_i0	2	694	-	693	0	0	2	0	0	1	0	0	0	0	2	0	0	7.5	10	0	0	43	6	0	0	3	4	0
NODE_44056_length_3360_cov_12.423486_g14981_i0_2	NODE_44056_length_3360_cov_12.423486_g14981_i0	713	1213	-	501	0	1	0	0	0	0.5	0	0	0	0	2	0	0	5	8.5	0	0	30.5	1	0	0	0.5	1.5	0
NODE_44056_length_3360_cov_12.423486_g14981_i0_3	NODE_44056_length_3360_cov_12.423486_g14981_i0	1218	1997	-	780	0	0	0	0	0	0.5	2	0	0	4	0	0	0	7.5	22.5	0	0	78.5	4	0	0	1.5	1	0
NODE_44056_length_3360_cov_12.423486_g14981_i0_4	NODE_44056_length_3360_cov_12.423486_g14981_i0	1997	2290	-	294	0	5	6	0	0	0	2	0	0	3	0	0	0	8	13	0	0	40	2	0	0	5	5.5	0
NODE_44056_length_3360_cov_12.423486_g14981_i0_5	NODE_44056_length_3360_cov_12.423486_g14981_i0	2287	3300	-	1014	0	4	1	1	0	1	1	0	0	5	4	1	0	11	56	0	0	119	9	0	0	2	3	0
NODE_44057_length_3360_cov_9.195923_g14982_i0_1	NODE_44057_length_3360_cov_9.195923_g14982_i0	3	191	-	189	0.5	0	0	0	2	0	0.5	0	0	0	0.5	0	0	0	0.5	0	1	1	0	0	0.5	0	1	0
NODE_44057_length_3360_cov_9.195923_g14982_i0_2	NODE_44057_length_3360_cov_9.195923_g14982_i0	235	618	-	384	14	1	5	6	11	1	6	3	12.5	0	6	3	12.5	1	11	2	8.5	2	8	2.5	10.5	0	10.5	0
NODE_44057_length_3360_cov_9.195923_g14982_i0_3	NODE_44057_length_3360_cov_9.195923_g14982_i0	731	2362	-	1632	11.5	0	5	3	7	1	17.5	1	14.5	3	13.5	1	11.5	0	25.5	3	3.5	9	12	4.5	16	5	20.5	2
NODE_44057_length_3360_cov_9.195923_g14982_i0_4	NODE_44057_length_3360_cov_9.195923_g14982_i0	2460	3359	-	900	2	1	0	3	2	0	4	0	3	0	7	2	2	0	11	0	1	2	0	2	2	0	4	5
NODE_44058_length_3360_cov_8.386066_g14983_i0_1	NODE_44058_length_3360_cov_8.386066_g14983_i0	1	543	+	543	19	0	0	3	9	0	0	1	10	0	0	1	11	0	0	0	13	0	0	2	10	0	0	3
NODE_44058_length_3360_cov_8.386066_g14983_i0_2	NODE_44058_length_3360_cov_8.386066_g14983_i0	766	1158	+	393	6	0	0	1	1	0	0	2	7	0	0	0	0	0	0	0	4	0	0	1	3	0	0	1
NODE_44058_length_3360_cov_8.386066_g14983_i0_3	NODE_44058_length_3360_cov_8.386066_g14983_i0	1353	3359	+	2007	22	0	0	0	23	0	0	1	22	0	0	0	12	0	0	1	13	0	0	7	9	0	0	1
NODE_44059_length_3360_cov_7.010040_g14984_i0_1	NODE_44059_length_3360_cov_7.010040_g14984_i0	126	452	+	327	0	1.5	0	0	0	0	0	0	0	0	0	0	0	0	4.5	0	0	14.5	0	0	0	0	0.5	0
NODE_44059_length_3360_cov_7.010040_g14984_i0_2	NODE_44059_length_3360_cov_7.010040_g14984_i0	454	783	+	330	0	0.5	2	0	0	0	0.5	0	0	0	1	0	0	0	6.5	0	0	14.5	0	0	0	0	1.5	0
NODE_44059_length_3360_cov_7.010040_g14984_i0_3	NODE_44059_length_3360_cov_7.010040_g14984_i0	890	1198	+	309	0	0	0	0	0	0	0.5	0	0	1	1	0	0	0	4	0	0	13	0	0	0	0	0	0
NODE_44059_length_3360_cov_7.010040_g14984_i0_4	NODE_44059_length_3360_cov_7.010040_g14984_i0	1195	1959	+	765	1	0.5	1	0	0	0	2	0	1	1	0.5	0	0	1	6.5	0	0	26	4	0	0	0	2	0
NODE_44059_length_3360_cov_7.010040_g14984_i0_5	NODE_44059_length_3360_cov_7.010040_g14984_i0	1956	3005	+	1050	0	4.5	2	0	0	1	0	1	0	2	2.5	0	0	7	61.5	0	0	47.5	6	0	0	6	2	0
NODE_44059_length_3360_cov_7.010040_g14984_i0_6	NODE_44059_length_3360_cov_7.010040_g14984_i0	3184	3327	+	144	0	0	0	0	0	2	0	0	0	1	0	0	0	2	0	0	0	1.5	0	0	0	2	0	0
NODE_44060_length_3360_cov_5.795254_g14985_i0_1	NODE_44060_length_3360_cov_5.795254_g14985_i0	1	261	-	261	0	0	0	0	0.5	0	0	0	0	1	6	0	0	0.5	0	0	1	2	1	0	1	0	2	0
NODE_44060_length_3360_cov_5.795254_g14985_i0_2	NODE_44060_length_3360_cov_5.795254_g14985_i0	300	1181	-	882	0	0	7	1	0.5	1	1.5	0	0	1.5	11	1	0	2.5	0	0	1	0	5	0	0	0	5	0
NODE_44060_length_3360_cov_5.795254_g14985_i0_3	NODE_44060_length_3360_cov_5.795254_g14985_i0	1226	2101	-	876	0	1	1	0	0	1	6	1	0	1	3	0	0.5	3	2	0	0	0	1	0	1	1	5	0
NODE_44060_length_3360_cov_5.795254_g14985_i0_4	NODE_44060_length_3360_cov_5.795254_g14985_i0	2111	3358	-	1248	5	2	6	0	0	1	8.5	1	5	4.5	31	1	0.5	7	2	1	1	0	16	0	0	1	7	4
NODE_44061_length_3359_cov_332.516738_g1_i15411_1	NODE_44061_length_3359_cov_332.516738_g1_i15411	3	1682	-	1680	210	188	170	28	263	237	251	5	344	168	244	56	353	267	3117	30	198	1543	312	40	323	344	433	5
NODE_44061_length_3359_cov_332.516738_g1_i15411_2	NODE_44061_length_3359_cov_332.516738_g1_i15411	2357	2767	-	411	107	157	102	6	148	203	306	6	189	152	280	7	117	68	1054	5	77	335	178	24	265	248	315	2
NODE_44061_length_3359_cov_332.516738_g1_i15411_3	NODE_44061_length_3359_cov_332.516738_g1_i15411	3296	3358	+	63	3	2	1	3	3	2	4	0	3	0	0	0	1	0	32	0	0	6	0	1	2	1	2	0
NODE_44063_length_3359_cov_203.134206_g1_i15413_1	NODE_44063_length_3359_cov_203.134206_g1_i15413	553	2292	-	1740	227	258	318.5	163.5	150.5	205.5	156.5	62.5	337.5	272.5	242.5	139.5	394	386	1428.5	157	184	466.5	1590.5	192.5	238	1070	1021.5	54.5
NODE_44063_length_3359_cov_203.134206_g1_i15413_2	NODE_44063_length_3359_cov_203.134206_g1_i15413	2309	3358	-	1050	62	186	101.5	76.5	66.5	139.5	120.5	41.5	66.5	174.5	134.5	46.5	191	191	596.5	57	85	134.5	710.5	101.5	93	520	568.5	37.5
NODE_44064_length_3359_cov_62.909921_g1_i15414_1	NODE_44064_length_3359_cov_62.909921_g1_i15414	3	1622	+	1620	57.5	18	32.5	0	63	23	36.5	2	124	9.5	26	9.5	55	53.5	391.5	10	35.5	433.5	33.5	2.5	66	13.5	37.5	0
NODE_44064_length_3359_cov_62.909921_g1_i15414_2	NODE_44064_length_3359_cov_62.909921_g1_i15414	1619	2248	+	630	24	12.5	5.5	2	36	17	21.5	0	61	8.5	15	3	34	12.5	198.5	1	14	139.5	13	2.5	45.5	8.5	13	4
NODE_44064_length_3359_cov_62.909921_g1_i15414_3	NODE_44064_length_3359_cov_62.909921_g1_i15414	2260	2853	+	594	20.5	4.5	3	6	18	8	16.5	0	36	4	6.5	4	14	16	118	0	7.5	77	4.5	1	20.5	5	4.5	0
NODE_44064_length_3359_cov_62.909921_g1_i15414_4	NODE_44064_length_3359_cov_62.909921_g1_i15414	2912	3346	-	435	87	32	73	8	136	43	54.5	2	160	39	87.5	4.5	135	25	117	6	82	86	59	11	144	32	44	0
NODE_44065_length_3359_cov_61.386184_g14986_i0_1	NODE_44065_length_3359_cov_61.386184_g14986_i0	93	1232	+	1140	1	19	35	0	0	27	87	0	3.5	42.5	145.5	0	0	20	57.5	0	0	8	106	0	0	24	102	0
NODE_44065_length_3359_cov_61.386184_g14986_i0_2	NODE_44065_length_3359_cov_61.386184_g14986_i0	1394	1969	+	576	0	9	31	0	0	11.5	61	0	3.5	12.5	56	0	0	11	12.5	0	0	4	20.5	0	0	14	71	0
NODE_44065_length_3359_cov_61.386184_g14986_i0_3	NODE_44065_length_3359_cov_61.386184_g14986_i0	2001	3359	+	1359	1	22	48	0	0	29.5	129	0	0	39	201.5	0	1	9	59	0	0	8	58.5	0	0	54	127	0
NODE_44067_length_3359_cov_39.297018_g13129_i1_1	NODE_44067_length_3359_cov_39.297018_g13129_i1	1	1701	+	1701	31	0	0	14.5	34	0	0	11	25.5	0	0	4.5	79.5	0	0	12.5	115	0	0	22.33	55.5	0	0	9
NODE_44067_length_3359_cov_39.297018_g13129_i1_2	NODE_44067_length_3359_cov_39.297018_g13129_i1	1739	2056	+	318	10	0	0	10.5	14.5	0	0	1.5	12.5	0	0	2.5	38.5	0	0	2.5	35.5	0	0	6.83	21	0	0	9.5
NODE_44067_length_3359_cov_39.297018_g13129_i1_3	NODE_44067_length_3359_cov_39.297018_g13129_i1	2091	2570	+	480	29.5	0	0	4	15	0	0	5.5	16.5	0	0	1	43	0	0	6	74	0	0	22.33	41	0	0	13.5
NODE_44067_length_3359_cov_39.297018_g13129_i1_4	NODE_44067_length_3359_cov_39.297018_g13129_i1	2608	3315	+	708	8.5	0	0	7	11	0	0	6	19.5	0	0	0	29	0	0	10	45	0	0	6.5	25.5	0	0	5
NODE_44067_length_3359_cov_39.297018_g13129_i1_5	NODE_44067_length_3359_cov_39.297018_g13129_i1	3257	3358	+	102	0	0	0	0	0.5	0	0	0	0	0	0	0	0	0	0	0	0.5	0	0	0	1	0	0	0
NODE_44068_length_3359_cov_28.738892_g14987_i0_1	NODE_44068_length_3359_cov_28.738892_g14987_i0	2	382	+	381	0	21	14	0	0	23	4	0	0	38	19	0	0	29	6	0	0	6	10	0	0	14	10	0
NODE_44068_length_3359_cov_28.738892_g14987_i0_2	NODE_44068_length_3359_cov_28.738892_g14987_i0	860	1078	+	219	0	2	0	0	0	1	0	0	0	4	1	0	0	2	0	0	0	0	0	0	0	1	2	0
NODE_44068_length_3359_cov_28.738892_g14987_i0_3	NODE_44068_length_3359_cov_28.738892_g14987_i0	2165	2470	+	306	0	11.5	6	0	0	9	6.5	0	0	25	5.5	0	0	13	1.5	0	0	2	8	0	0	17	3.5	0
NODE_44068_length_3359_cov_28.738892_g14987_i0_4	NODE_44068_length_3359_cov_28.738892_g14987_i0	2540	2824	+	285	0	8.5	2	0	0	11	7.5	0	0	16	8.5	0	0	7	0.5	0	0	0	3	0	0	11.5	4.5	0
NODE_44068_length_3359_cov_28.738892_g14987_i0_5	NODE_44068_length_3359_cov_28.738892_g14987_i0	3200	3358	+	159	0	4	0	0	0	9	3	0	0	6	4	0	0	11	0	0	0	5	3	0	0	6.5	3	0
NODE_44069_length_3359_cov_16.554474_g14988_i0_1	NODE_44069_length_3359_cov_16.554474_g14988_i0	581	1099	+	519	0	0	0	0	0	0	0	0	0	0	0	0	0	5	2	0	0	40.5	0	0	0	2	0	0
NODE_44069_length_3359_cov_16.554474_g14988_i0_2	NODE_44069_length_3359_cov_16.554474_g14988_i0	1336	2151	+	816	0	0	0	0	0	0	0	0	0	0	0	0	0	15	12	0	0	88.5	0	0	0	0	0	0
NODE_44069_length_3359_cov_16.554474_g14988_i0_3	NODE_44069_length_3359_cov_16.554474_g14988_i0	2274	2888	+	615	0	2	0	0	0	7	0	0	0	1	0	0	0	2	12	0	0	138	0	0	0	2	2	0
NODE_44069_length_3359_cov_16.554474_g14988_i0_4	NODE_44069_length_3359_cov_16.554474_g14988_i0	3267	3359	+	93	0	0	0	0	0	0	0	0	0	0	0	0	0	1	1	0	0	3	0	0	0	0	0	0
NODE_44070_length_3359_cov_13.999391_g14989_i0_1	NODE_44070_length_3359_cov_13.999391_g14989_i0	1	3354	+	3354	1	0	0	59	2	0	0	68	2	0	0	105	6	0	0	40	7	0	0	48	0	0	0	31
NODE_44072_length_3359_cov_10.141814_g14990_i0_1	NODE_44072_length_3359_cov_10.141814_g14990_i0	2	316	-	315	0	0	0	0	0	0	0	0	0	0	0	0	0	0	0	0	0	10.5	0	0	0	0	0	0
NODE_44072_length_3359_cov_10.141814_g14990_i0_2	NODE_44072_length_3359_cov_10.141814_g14990_i0	615	1349	-	735	0	0	0	0	0	1	1	0	0	0	0	0	0	4.5	7	0	0	89	0	0	0	0	0	0
NODE_44072_length_3359_cov_10.141814_g14990_i0_3	NODE_44072_length_3359_cov_10.141814_g14990_i0	1367	2914	-	1548	0	0	0	0	0	1	0	0	0	0	0	0	0	7.5	3	0	0	131.5	0	0	0	0	0	0
NODE_44074_length_3359_cov_4.432136_g14991_i0_1	NODE_44074_length_3359_cov_4.432136_g14991_i0	3	737	+	735	0	2	0	0	0	2.5	0.5	0	0	1	1	0	0	1	6	0	0	12	0	0	0	10.5	0	0
NODE_44074_length_3359_cov_4.432136_g14991_i0_2	NODE_44074_length_3359_cov_4.432136_g14991_i0	919	1389	+	471	0	4	0	0	0	4.5	2	0	0	3.5	0	0	0	1.5	2.5	0	0	11.5	1	0	0	3.5	0	0
NODE_44074_length_3359_cov_4.432136_g14991_i0_3	NODE_44074_length_3359_cov_4.432136_g14991_i0	1391	2887	+	1497	0	2	0	0	0	2.5	1.5	0	0	3.5	0	0	0	11.5	23.5	0	0	43.5	0	0	0	3	2	0
NODE_44074_length_3359_cov_4.432136_g14991_i0_4	NODE_44074_length_3359_cov_4.432136_g14991_i0	2989	3357	+	369	0	3	0	0	0	0.5	1	0	0	0	0	0	0	1	2	0	0	6	0	0	0	0	0	0
NODE_44075_length_3359_cov_4.320146_g14992_i0_1	NODE_44075_length_3359_cov_4.320146_g14992_i0	1	801	-	801	0	0	0	0	0	0	1	0	0	0	2	0	0	0	25	0	0	13	0	0	0	0	1	0
NODE_44075_length_3359_cov_4.320146_g14992_i0_2	NODE_44075_length_3359_cov_4.320146_g14992_i0	788	2500	-	1713	0	0	0	0	0	0	2	0	0	0	1	0	0	0	28.5	0	0	18.5	0	0	0	1	11	0
NODE_44075_length_3359_cov_4.320146_g14992_i0_3	NODE_44075_length_3359_cov_4.320146_g14992_i0	2618	3310	+	693	0	2	8	0	0	2	3	0	0	2	4	0	0	0	13.5	0	0	6.5	4	0	0	1	4	0
NODE_44076_length_3359_cov_3.879489_g14993_i0_1	NODE_44076_length_3359_cov_3.879489_g14993_i0	139	1269	-	1131	0	0	0	0	0	0	0	0	0	0	0	0	0	0	39	0	0	1	0	0	0	0	0	0
NODE_44076_length_3359_cov_3.879489_g14993_i0_2	NODE_44076_length_3359_cov_3.879489_g14993_i0	1404	2102	-	699	0	0	0	0	0	0	0	0	0	0	0	0	0	0	12	0	0	2	0	0	0	0	0	0
NODE_44076_length_3359_cov_3.879489_g14993_i0_3	NODE_44076_length_3359_cov_3.879489_g14993_i0	2131	3357	-	1227	0	0	0	0	0	0	0	0	0	0	0	0	0	1	30	0	0	4	0	0	0	0	0	0
NODE_44077_length_3358_cov_457.768950_g14994_i0_1	NODE_44077_length_3358_cov_457.768950_g14994_i0	3	758	-	756	4288.5	2607.5	3851	1963.5	2925.5	2312.5	2493	824.5	4823.5	3636.5	3140	820.5	1328.5	1078	1425	482	920.5	470	2829.5	710	716	1906	2483	203.5
NODE_44077_length_3358_cov_457.768950_g14994_i0_2	NODE_44077_length_3358_cov_457.768950_g14994_i0	796	1659	-	864	4354.5	4268.5	5196.5	2331.5	3257	3986.5	4233.5	1072	5100.5	5111.5	4882	1369.5	1342.5	1346	2083	444	924.5	604.5	3452	614.5	727.5	2865	3613	201.5
NODE_44077_length_3358_cov_457.768950_g14994_i0_3	NODE_44077_length_3358_cov_457.768950_g14994_i0	1678	3216	-	1539	1213.5	3309	2952	1968	1541.5	2912	3478.5	940.5	1927.5	2704.5	3273.5	1201	819	884	1962.5	446.5	425.5	637.5	2798.5	751.5	755	2506.5	2298.5	101
NODE_44077_length_3358_cov_457.768950_g14994_i0_4	NODE_44077_length_3358_cov_457.768950_g14994_i0	3227	3358	-	132	258.5	801	728.5	306	406	646	662	143	364.5	709.5	726.5	160	171	207	340.5	61.5	89.5	129	625	80	204.5	502.5	440.5	14
NODE_44079_length_3358_cov_102.520244_g14995_i0_1	NODE_44079_length_3358_cov_102.520244_g14995_i0	3	299	+	297	0	2	3	0	1	0	3	0	0	6	6	0	1	4	20	0	0	4	16	0	0	3	10	0
NODE_44079_length_3358_cov_102.520244_g14995_i0_2	NODE_44079_length_3358_cov_102.520244_g14995_i0	912	3356	+	2445	38	245	292	1	8	278	314	0	22	313	278	1	41	93	168	2	17	44	215	1	22	162	208	0
NODE_44081_length_3358_cov_92.512024_g1_i15417_1	NODE_44081_length_3358_cov_92.512024_g1_i15417	1	780	+	780	0	8.5	1	3.5	1	1.5	6	0	0	1	10.5	0	4	1.5	76	1.5	0.5	7.5	15.5	4	3	6.5	8	0
NODE_44081_length_3358_cov_92.512024_g1_i15417_2	NODE_44081_length_3358_cov_92.512024_g1_i15417	783	1640	-	858	4.5	20	81	46	2	26.5	15.5	18	7.5	30.5	35	15.5	10	52	172.5	24	9	42	206	25	3	80.5	100.5	8
NODE_44081_length_3358_cov_92.512024_g1_i15417_3	NODE_44081_length_3358_cov_92.512024_g1_i15417	1673	2425	-	753	19.5	49.5	98	37.5	19	40	35.5	8	29.5	57.5	59.5	28.5	23	39.5	240.5	15.5	16.5	54.5	348.5	19	16	157	138.5	12
NODE_44081_length_3358_cov_92.512024_g1_i15417_4	NODE_44081_length_3358_cov_92.512024_g1_i15417	2716	3357	+	642	11	11	19	8	6	16	17	4	5	12	10	12	35	5	103	37	6	4	54	10	12	14	18	1
NODE_44082_length_3358_cov_44.852055_g14996_i0_1	NODE_44082_length_3358_cov_44.852055_g14996_i0	278	3286	+	3009	251	0	0	80	114	0	4	52	115	2	0	73	137	0	1	29	146	0	0	64	30	0	0	48
NODE_44083_length_3358_cov_27.448402_g14769_i1_1	NODE_44083_length_3358_cov_27.448402_g14769_i1	2	3358	-	3357	9	77	140	2	9	36	43	0	6	61	52	1	8	71	149	1	12	51	102	3	1	62	85	0
NODE_44085_length_3358_cov_25.398174_g3600_i14_1	NODE_44085_length_3358_cov_25.398174_g3600_i14	2	2542	-	2541	22	7	14	1	20	10	3	1	36	10	10	15	13	32.5	168	7	11	317.5	27	1	7	16	27	1
NODE_44085_length_3358_cov_25.398174_g3600_i14_2	NODE_44085_length_3358_cov_25.398174_g3600_i14	2778	3356	+	579	5	1	4	2	12	2	2	0	6	2	3	0	5	15.5	143	0	3	120.5	4	0	3	4	5	3
NODE_44086_length_3358_cov_21.687367_g1_i15418_1	NODE_44086_length_3358_cov_21.687367_g1_i15418	1	564	+	564	0	12	7	0	0	5	10	0	0	10	6	0	0	5	28.5	0	0	6	11	0	0	15	9.5	0
NODE_44086_length_3358_cov_21.687367_g1_i15418_2	NODE_44086_length_3358_cov_21.687367_g1_i15418	733	1176	+	444	0	5	0	0	0	5	5	0	0	4	4	0	0	0	11.5	0	0	0	0	0	0	3	2.5	0
NODE_44086_length_3358_cov_21.687367_g1_i15418_3	NODE_44086_length_3358_cov_21.687367_g1_i15418	1442	1885	+	444	12	25	14	0	16	12	7	0	15	13	16	2	15	13	32	4	15	6	28	0	2	23	27	1
NODE_44086_length_3358_cov_21.687367_g1_i15418_4	NODE_44086_length_3358_cov_21.687367_g1_i15418	2427	3266	-	840	2	17	21	5	4	15	11	0	8	16	17	1	6	9	41.5	0	4	3	21	0	10	13	17	0
NODE_44086_length_3358_cov_21.687367_g1_i15418_5	NODE_44086_length_3358_cov_21.687367_g1_i15418	3297	3356	+	60	0	0	0	0	0	1	1	0	1	0	0	0	0	0	1.5	0	0	0	0	0	0	0	0	0
NODE_44087_length_3358_cov_13.676104_g14997_i0_1	NODE_44087_length_3358_cov_13.676104_g14997_i0	2	2668	+	2667	4	35	25	2	4	27	62	2	1	38	17	2	1	15	76	2	7	16	32	1	2	46	37	0
NODE_44087_length_3358_cov_13.676104_g14997_i0_2	NODE_44087_length_3358_cov_13.676104_g14997_i0	2954	3358	-	405	0	3	6	0	1	6	1	0	0	5	9	0	0	3	29	0	0	4	18	0	0	5	5	0
NODE_44088_length_3358_cov_9.459056_g14998_i0_1	NODE_44088_length_3358_cov_9.459056_g14998_i0	185	1381	+	1197	0	3	3	0	0	2	0	0	0	0	1	3	1	16	68	0	0	214.5	0	0	0	1	0	0
NODE_44088_length_3358_cov_9.459056_g14998_i0_2	NODE_44088_length_3358_cov_9.459056_g14998_i0	1507	1689	+	183	0	4.5	0	0	0	1	1	0	1	2	0	2	0	0.5	10	0	0	12.5	7	0	1	4	6.5	0
NODE_44088_length_3358_cov_9.459056_g14998_i0_3	NODE_44088_length_3358_cov_9.459056_g14998_i0	1701	1964	+	264	0	0.5	0	0	0	0	0	0	0	1	0	0	0	2.5	11.5	0	0	26	9	0	1	6.5	5.5	0
NODE_44088_length_3358_cov_9.459056_g14998_i0_4	NODE_44088_length_3358_cov_9.459056_g14998_i0	2093	3358	-	1266	0	21	8	5	0	10	7	2	0	7	9	5	4	4	57.5	1	1	107	10	2	0	12.5	7	7
NODE_44090_length_3358_cov_4.177778_g14999_i0_1	NODE_44090_length_3358_cov_4.177778_g14999_i0	1	531	-	531	0	0	0	0	0	0	0.5	0	0	3	1	0	0	0	0	0	0	14	0	0	0	0.5	0	0
NODE_44090_length_3358_cov_4.177778_g14999_i0_2	NODE_44090_length_3358_cov_4.177778_g14999_i0	576	1400	+	825	0	0	0	0	0	0	0.5	0	0	0	0	0	0	1	2	0	0	36.5	3	0	0	1.5	0	0
NODE_44090_length_3358_cov_4.177778_g14999_i0_3	NODE_44090_length_3358_cov_4.177778_g14999_i0	1404	2024	+	621	0	0	0	0	0	0	0	0	0	0	0	0	0	4	2	0	0	14.5	0	0	0	0	0	0
NODE_44090_length_3358_cov_4.177778_g14999_i0_4	NODE_44090_length_3358_cov_4.177778_g14999_i0	2021	2944	+	924	0	0	0	0	0	0	0	0	0	0	0	0	0	2	1	0	0	43.5	0	0	0	0	0	0
NODE_44090_length_3358_cov_4.177778_g14999_i0_5	NODE_44090_length_3358_cov_4.177778_g14999_i0	2941	3357	+	417	0	0	0	0	0	0	0	0	0	0	0	0	0	0	0	0	0	9.5	0	0	0	0	0	0
NODE_44091_length_3357_cov_822.180572_g1_i15419_1	NODE_44091_length_3357_cov_822.180572_g1_i15419	3	113	+	111	3	27	27	0	2	39	55	0	10	36	66	1	5	5	40	0	2	3	31	0	5	29	41	0
NODE_44091_length_3357_cov_822.180572_g1_i15419_2	NODE_44091_length_3357_cov_822.180572_g1_i15419	282	1562	+	1281	166	875	1188	130	183	858	997	35	224	921	1275	69	139	397	1065	32	107	248	1583	53	212	1366	1348	24
NODE_44091_length_3357_cov_822.180572_g1_i15419_3	NODE_44091_length_3357_cov_822.180572_g1_i15419	1964	3256	-	1293	52	143	263	3	55	146	278	4	72	173	318	7	59	80	1016	6	47	134	431	3	42	192	374	2
NODE_44092_length_3357_cov_149.486297_g15000_i0_1	NODE_44092_length_3357_cov_149.486297_g15000_i0	127	3357	-	3231	684	3	29	319	431	1	5	188	435	10	1	226	574	2	7	71	646	4	10	196	150	3	15	129
NODE_44093_length_3357_cov_93.440317_g15001_i0_1	NODE_44093_length_3357_cov_93.440317_g15001_i0	2	2677	-	2676	1	41.5	346	0	0.5	39	302.5	0	0	195.5	438.5	0	0	86.5	43	0	0	11.5	67.5	0	0	39.5	231.5	0
NODE_44093_length_3357_cov_93.440317_g15001_i0_2	NODE_44093_length_3357_cov_93.440317_g15001_i0	2697	3062	-	366	0	5.5	46	0	0.5	5	31.5	0	0	20.5	81.5	0	0	3.5	14	0	0	1.5	4.5	0	0	12.5	32.5	0
NODE_44098_length_3357_cov_51.188794_g5525_i3_1	NODE_44098_length_3357_cov_51.188794_g5525_i3	41	2638	-	2598	93	60	137	64	93	61	193	31	96	71	153	56	133	73	207	52	65	77	291	92	121	134	237	27
NODE_44098_length_3357_cov_51.188794_g5525_i3_2	NODE_44098_length_3357_cov_51.188794_g5525_i3	2859	3248	-	390	0	0	0	0	0	0	0	0	0	0	3	0	0	0	5.5	0	0	4.5	0	0	0	0	0	0
NODE_44098_length_3357_cov_51.188794_g5525_i3_3	NODE_44098_length_3357_cov_51.188794_g5525_i3	3262	3357	-	96	0	0	0	0	0	0	0	0	0	0	0	0	0	0	0.5	0	0	2.5	0	0	0	0	0	0
NODE_44099_length_3357_cov_46.875761_g9957_i2_1	NODE_44099_length_3357_cov_46.875761_g9957_i2	1	774	+	774	8	12	17	10	6	7	25	9	6	23	40	12	11	5	40	10	5	20	20	17	9	17	47	3
NODE_44099_length_3357_cov_46.875761_g9957_i2_2	NODE_44099_length_3357_cov_46.875761_g9957_i2	1329	2432	-	1104	0	1	4	3	2	3.5	6	3	6	2	8	7	4	1	34	1	2	17.5	3.5	2	6	1	14	0
NODE_44099_length_3357_cov_46.875761_g9957_i2_3	NODE_44099_length_3357_cov_46.875761_g9957_i2	2429	3355	-	927	0	5	0	3	0	0.5	3	1	0	2	2	0	1	1	34	2	1	33.5	5.5	6	3	1	5	0
NODE_44100_length_3357_cov_39.303289_g476_i8_1	NODE_44100_length_3357_cov_39.303289_g476_i8	3	728	+	726	0	2	1	0	0	1	0	0	0	1	1	0	0	11	11.5	0	0	68	0	0	0	1	0	0
NODE_44100_length_3357_cov_39.303289_g476_i8_2	NODE_44100_length_3357_cov_39.303289_g476_i8	970	2502	-	1533	5	31.5	74.5	111	11	42	68	61	11	54.5	53	88	2	87	141.5	42	6	309	121	96	1	75	95	53
NODE_44100_length_3357_cov_39.303289_g476_i8_3	NODE_44100_length_3357_cov_39.303289_g476_i8	2516	3052	-	537	62	208.5	552.5	66	52	147	290	17	35	296.5	335	30	53	234	249	24	48	135	737	31	22	321	555	17
NODE_44101_length_3357_cov_30.680572_g15002_i0_1	NODE_44101_length_3357_cov_30.680572_g15002_i0	3	134	-	132	0	0	5	2	0	1.5	0	0	0	2	0	0	0	0	14	1	1	0.5	1	0	0	1	0	0
NODE_44101_length_3357_cov_30.680572_g15002_i0_2	NODE_44101_length_3357_cov_30.680572_g15002_i0	290	646	-	357	1	42	78	7	0.5	37.5	66	8	3	63	51.5	7	6.5	2	110	11	5	7.5	39	16	2	4	27	12
NODE_44101_length_3357_cov_30.680572_g15002_i0_3	NODE_44101_length_3357_cov_30.680572_g15002_i0	762	1673	+	912	0	5	9	2	0.5	8	3	0	1	5	9.5	3	2.5	12.5	147.5	1	0	12	7	1	1	3	12	0
NODE_44101_length_3357_cov_30.680572_g15002_i0_4	NODE_44101_length_3357_cov_30.680572_g15002_i0	1809	3170	-	1362	0	5	5	5	0	3	9	0	4	3	8	1	0	3.5	78.5	2	0	3	11	1	0	7	6	0
NODE_44102_length_3357_cov_24.403471_g15003_i0_1	NODE_44102_length_3357_cov_24.403471_g15003_i0	1	168	-	168	0	1	0	0	0	0	0.5	0	0	0	3	0	0	0.5	0	0	0	1	2	0	0	4	0.5	0
NODE_44102_length_3357_cov_24.403471_g15003_i0_2	NODE_44102_length_3357_cov_24.403471_g15003_i0	213	1133	-	921	0	2	0	0	0	3	2.5	1	0	1	3	0	0	0.5	22	0	0	15	6	0	0	4	6.5	0
NODE_44102_length_3357_cov_24.403471_g15003_i0_3	NODE_44102_length_3357_cov_24.403471_g15003_i0	1439	1714	+	276	4	36	10	3	2	36	132	0	4	35	91	0	1	14	55.5	2	4	19	65.5	4.5	3	58.5	97	5
NODE_44102_length_3357_cov_24.403471_g15003_i0_4	NODE_44102_length_3357_cov_24.403471_g15003_i0	1853	3355	-	1503	0	11	5	0	1	10	4	0	0	8	7	0	2	10	27.5	0	0	18	22.5	2.5	0	34.5	24	0
NODE_44103_length_3357_cov_18.286541_g15004_i0_1	NODE_44103_length_3357_cov_18.286541_g15004_i0	3	3251	-	3249	4	0	0	74	1	0	0	64	7	0	0	54	2	0	0	79	4	0	0	182	9	0	0	30
NODE_44104_length_3357_cov_16.804202_g15005_i0_1	NODE_44104_length_3357_cov_16.804202_g15005_i0	1	3357	-	3357	9	13	53	0	1	4	72	0	4	34	102	0	3	20	25	0	0	4	19	0	1	2	94	0
NODE_44105_length_3357_cov_16.178441_g13413_i1_1	NODE_44105_length_3357_cov_16.178441_g13413_i1	2	1954	+	1953	0	3.5	7	1	0	12	8.5	0	2	5.5	5.5	1.5	0	6	163	1	0	35	12	0	1	5	9	0
NODE_44105_length_3357_cov_16.178441_g13413_i1_2	NODE_44105_length_3357_cov_16.178441_g13413_i1	1963	2469	+	507	0	3.5	5.5	2.5	0	1.5	5	0	0	3	6	1	0.5	2	81.5	1	0	9.5	3.5	4	0	3	2.5	0
NODE_44105_length_3357_cov_16.178441_g13413_i1_3	NODE_44105_length_3357_cov_16.178441_g13413_i1	2516	3355	+	840	0	12	13.5	0.5	0	2.5	9.5	0	0	7.5	9.5	3.5	3.5	1	133.5	1	0	29.5	12.5	2	1	12	8.5	0
NODE_44106_length_3357_cov_15.613886_g15006_i0_1	NODE_44106_length_3357_cov_15.613886_g15006_i0	3	509	-	507	0	0	0	0	0	2	0	0	1	0	5	0	0	1	3.5	0	1	5	0	0	1.5	1.5	0.5	0
NODE_44106_length_3357_cov_15.613886_g15006_i0_2	NODE_44106_length_3357_cov_15.613886_g15006_i0	543	2711	-	2169	7	19	24	7	20	24	46.5	0	17	15	36	6	16	9	26	3	11	15	32	9	12.5	9	47	6
NODE_44106_length_3357_cov_15.613886_g15006_i0_3	NODE_44106_length_3357_cov_15.613886_g15006_i0	2779	3288	-	510	2	1	11	0	2	2	10.5	0	0	1	7	0	3	0	5.5	0	1	6	18	0	0	0.5	11.5	0
NODE_44107_length_3357_cov_15.055116_g15007_i0_1	NODE_44107_length_3357_cov_15.055116_g15007_i0	1	678	+	678	1	5	12	2	0	6	3	0	2	4.5	10.5	0	0	2	6	2	0	11	9.5	2.5	0	5	14	0
NODE_44107_length_3357_cov_15.055116_g15007_i0_2	NODE_44107_length_3357_cov_15.055116_g15007_i0	811	1152	+	342	1	6.5	1	0	0	6.5	12.5	3	1	9	19.5	0	1.5	4	16.5	0	2	5.5	6.5	3.5	3	4	10.5	0
NODE_44107_length_3357_cov_15.055116_g15007_i0_3	NODE_44107_length_3357_cov_15.055116_g15007_i0	1277	2194	+	918	2	2.5	7	1	1	6.5	12	0	0	2.5	9	0	1.5	3	19	0	1	19.5	7	0	2	8.5	15	0
NODE_44107_length_3357_cov_15.055116_g15007_i0_4	NODE_44107_length_3357_cov_15.055116_g15007_i0	2160	3182	-	1023	1	3	4	2	2	1	8.5	0	1	2	10	0	0	1	6.5	1	1	4	9	0	2	4.5	21.5	0
NODE_44108_length_3357_cov_14.824604_g15008_i0_1	NODE_44108_length_3357_cov_14.824604_g15008_i0	1	996	+	996	0	0	0	0	0	0	0	0	0	0	1	0	0	21.5	6	0	0	68	0	0	0	2	0	0
NODE_44108_length_3357_cov_14.824604_g15008_i0_2	NODE_44108_length_3357_cov_14.824604_g15008_i0	1074	2597	-	1524	0	2	0	0	0	3	0	0	0	2	0	0	0	32.5	3	0	0	180	0	0	0	7	1	0
NODE_44108_length_3357_cov_14.824604_g15008_i0_3	NODE_44108_length_3357_cov_14.824604_g15008_i0	2740	3357	-	618	0	0	0	0	0	0	0	0	0	0	0	0	0	1	3	0	0	39	0	0	0	0	0	0
NODE_44109_length_3357_cov_10.457674_g15009_i0_1	NODE_44109_length_3357_cov_10.457674_g15009_i0	3	470	+	468	1	0.5	0	4	0	1	0	1.5	7	1	0	4	2	0	6	2.5	2	2	0	13	3	0.5	4	0
NODE_44109_length_3357_cov_10.457674_g15009_i0_2	NODE_44109_length_3357_cov_10.457674_g15009_i0	475	999	-	525	4	2	0	3	1.5	2	3.5	1	0	7.5	2	2	0	1	2.5	4.5	1	6.5	2.5	0.5	3.5	5.5	4.5	0
NODE_44109_length_3357_cov_10.457674_g15009_i0_3	NODE_44109_length_3357_cov_10.457674_g15009_i0	1036	1194	-	159	1.5	1.5	1	0	2	4	2.5	0.5	0	0.5	0	1	0.5	1	4	2.5	1	2	2.5	0.5	1.5	4	3.5	0
NODE_44109_length_3357_cov_10.457674_g15009_i0_4	NODE_44109_length_3357_cov_10.457674_g15009_i0	1235	3355	+	2121	9.5	8	10	9	9.5	10	10	2	4	10	17	4	4.5	8	10.5	3.5	2	7.5	11	14	4	5	15	4
NODE_44110_length_3357_cov_7.161693_g15010_i0_1	NODE_44110_length_3357_cov_7.161693_g15010_i0	2	172	-	171	0	0	0	0	0	0	0	0	0	0	0	0	0	0.5	1	0	0	3.5	0	0	0	0	0	0
NODE_44110_length_3357_cov_7.161693_g15010_i0_2	NODE_44110_length_3357_cov_7.161693_g15010_i0	208	912	+	705	0	0	0	0	0	0	0	0	0	0	0	0	0	4.5	1	0	0	42	0	0	0	0	0	0
NODE_44110_length_3357_cov_7.161693_g15010_i0_3	NODE_44110_length_3357_cov_7.161693_g15010_i0	912	2246	+	1335	0	0	0	0	0	0	0	0	0	0	0	0	0	8	5	0	0	60.5	0	0	0	0	0	0
NODE_44110_length_3357_cov_7.161693_g15010_i0_4	NODE_44110_length_3357_cov_7.161693_g15010_i0	2350	2760	-	411	0	0	0	0	0	0	0	0	0	0	0	0	0	2	2	0	0	25	0	0	0	0	0	0
NODE_44110_length_3357_cov_7.161693_g15010_i0_5	NODE_44110_length_3357_cov_7.161693_g15010_i0	3067	3357	+	291	0	0	0	0	0	0	0	0	0	0	0	0	0	0	2	0	0	14	0	0	0	0	0	0
NODE_44111_length_3357_cov_6.628806_g15011_i0_1	NODE_44111_length_3357_cov_6.628806_g15011_i0	3	680	+	678	0	0	0	0	0	0	0	0	0	0	0	0	0	2.5	2	0	0	18.5	0	0	0	0	0	0
NODE_44111_length_3357_cov_6.628806_g15011_i0_2	NODE_44111_length_3357_cov_6.628806_g15011_i0	726	1454	-	729	0	0	0	0	0	0	0	0	0	0	0	0	0	8	2.5	0	0	43	0	0	0	0	0	0
NODE_44111_length_3357_cov_6.628806_g15011_i0_3	NODE_44111_length_3357_cov_6.628806_g15011_i0	1441	2955	-	1515	0	0	0	0	0	0	0	0	0	0	0	0	0	4.5	4.5	0	0	87.5	0	0	0	0	0	0
NODE_44119_length_3356_cov_62.942735_g1_i15424_1	NODE_44119_length_3356_cov_62.942735_g1_i15424	3	788	+	786	2.5	7	24.5	21	10	6.5	19.5	12	6.5	5.5	19.5	16	11	12	26	13	12	6.5	28.5	24	4	12	35.5	11
NODE_44119_length_3356_cov_62.942735_g1_i15424_2	NODE_44119_length_3356_cov_62.942735_g1_i15424	785	973	+	189	0.5	2	7.5	0	1	1.5	2.5	0	1.5	0.5	2.5	2	1	2	5	0	0	3.5	7.5	8	0	5	6.5	0
NODE_44119_length_3356_cov_62.942735_g1_i15424_3	NODE_44119_length_3356_cov_62.942735_g1_i15424	1274	2824	+	1551	31	65	97	170.5	32.5	47.5	96	76	46.5	44	82	105	85	82.5	210.5	169	32	73.5	282	375	59	113.5	323	80
NODE_44119_length_3356_cov_62.942735_g1_i15424_4	NODE_44119_length_3356_cov_62.942735_g1_i15424	2865	3218	+	354	11.5	7	57	70.5	1.5	6.5	10.5	18	8	11	36	35	10	58.5	39.5	41.5	3	24	246.5	75	3.5	17.5	70	29.5
NODE_44119_length_3356_cov_62.942735_g1_i15424_5	NODE_44119_length_3356_cov_62.942735_g1_i15424	3264	3356	+	93	0.5	0	4	4	1	0	0.5	1	0.5	1	1	4	2	4	4	8.5	0	2.5	8.5	3	0.5	0	5	1.5
NODE_44120_length_3356_cov_52.144685_g15012_i0_1	NODE_44120_length_3356_cov_52.144685_g15012_i0	2	802	+	801	0	24	7	0	0	18	11	0	0	18	14	0	0	15	92.5	0	0	80	45	0	0	57	30.5	0
NODE_44120_length_3356_cov_52.144685_g15012_i0_2	NODE_44120_length_3356_cov_52.144685_g15012_i0	829	1692	+	864	0	17	15	0	0	18.5	11	0	1	9.5	17.5	0	0	29.5	102.5	0	0	107.5	56	0	0	46	24.5	0
NODE_44120_length_3356_cov_52.144685_g15012_i0_3	NODE_44120_length_3356_cov_52.144685_g15012_i0	1726	3069	+	1344	11	13.5	13	0	12	16.5	22	0	18	23.5	26	0	9	11.5	203	0	8	189	41.5	1	7	35	29.5	0
NODE_44120_length_3356_cov_52.144685_g15012_i0_4	NODE_44120_length_3356_cov_52.144685_g15012_i0	3151	3354	-	204	0	0.5	0	0	0	0	0	0	0	2	0.5	0	0	0	7	0	0	9.5	0.5	0	0	1	2.5	0
NODE_44121_length_3356_cov_35.915931_g15013_i0_1	NODE_44121_length_3356_cov_35.915931_g15013_i0	3	263	-	261	0	0	0	0	0	0	0.5	0	0	0	0	0	0	1	8	0	0	2.5	0	0	0	2	0	0
NODE_44121_length_3356_cov_35.915931_g15013_i0_2	NODE_44121_length_3356_cov_35.915931_g15013_i0	256	1032	-	777	7.5	7.5	18	1	1	8	11.5	1	1	8	13	1	1	9.5	74.5	0	4	15.5	21	0	0	20	20	0
NODE_44121_length_3356_cov_35.915931_g15013_i0_3	NODE_44121_length_3356_cov_35.915931_g15013_i0	1046	1783	-	738	2.5	3.5	30	0	1	4	0	0	2	9	19	1	3	11.5	71.5	0	2	26	24	0	1	21.5	19	0
NODE_44121_length_3356_cov_35.915931_g15013_i0_4	NODE_44121_length_3356_cov_35.915931_g15013_i0	1925	2266	-	342	0	2	1	0	1	4	3	0	0	0	1	0	0	0	38.5	0	0	10.5	2	0	0	2.5	3	0
NODE_44121_length_3356_cov_35.915931_g15013_i0_5	NODE_44121_length_3356_cov_35.915931_g15013_i0	2499	3356	+	858	5	36	61	5	14	37	45	0	9	37	58	8	12	30	162.5	5	8	29.5	153	7	2	97	83	1
NODE_44122_length_3356_cov_34.637831_g11863_i2_1	NODE_44122_length_3356_cov_34.637831_g11863_i2	1	360	+	360	3.5	0	0.5	3	6.5	0	4	1.5	3	1	14	0.5	0	0	4.5	0.5	1.5	0	6.5	1.5	2	1	6.5	0
NODE_44122_length_3356_cov_34.637831_g11863_i2_2	NODE_44122_length_3356_cov_34.637831_g11863_i2	435	1511	+	1077	16.5	0	4.5	3	10.5	0	17.5	4.5	15	0	8	5.5	21.5	1	32.5	7	20.5	7	16	2.5	19.5	0	24	1
NODE_44122_length_3356_cov_34.637831_g11863_i2_3	NODE_44122_length_3356_cov_34.637831_g11863_i2	1559	2191	-	633	5	1	12	2	14	0	36	5	13	1	15	1	5	0	19	0.5	5	5	20.5	6	13	1	22.5	2
NODE_44122_length_3356_cov_34.637831_g11863_i2_4	NODE_44122_length_3356_cov_34.637831_g11863_i2	2176	2688	-	513	6	1	5.5	3	6	3	17.5	1	15	4	22	0.5	7	0	22	3	8	8.5	4.5	0	8.5	0	24.5	0
NODE_44122_length_3356_cov_34.637831_g11863_i2_5	NODE_44122_length_3356_cov_34.637831_g11863_i2	2766	3356	-	591	3	3	10.5	1	7	0	12	0	9	4	7	0.5	7.5	0	5	1	5	0.5	2.5	0	6	0	14.5	0
NODE_44123_length_3356_cov_32.202559_g15014_i0_1	NODE_44123_length_3356_cov_32.202559_g15014_i0	2	1606	+	1605	17.5	1	6	3	27.5	0	6.5	0	36	3	11.5	2.5	75.5	1	10.5	2	40	0	15.5	2	54	0	30.5	0
NODE_44123_length_3356_cov_32.202559_g15014_i0_2	NODE_44123_length_3356_cov_32.202559_g15014_i0	1608	1943	+	336	11	0	3.5	3	9.5	1	3	0	11	0	2.5	0.5	15	0	1.5	0	9.5	0	5	0	15	0	6	0.5
NODE_44123_length_3356_cov_32.202559_g15014_i0_3	NODE_44123_length_3356_cov_32.202559_g15014_i0	1978	2418	+	441	16	0	8.5	0	10	2	2.5	0	17.5	0	4	0	22	0	1	0	7.5	0	1	0	19.5	0	15	0.5
NODE_44123_length_3356_cov_32.202559_g15014_i0_4	NODE_44123_length_3356_cov_32.202559_g15014_i0	2431	3354	+	924	29.5	1	13	2	46	1	25	1	32.5	4	26	0	22.5	3	12	0	14	0	30.5	0	11.5	1	30.5	3
NODE_44125_length_3356_cov_15.812062_g15015_i0_1	NODE_44125_length_3356_cov_15.812062_g15015_i0	1	366	-	366	0	0	1	0	5	0	4	0	10	0	8.5	0	6.5	0	1	0	2	0	5	0	4	0	3.5	0
NODE_44125_length_3356_cov_15.812062_g15015_i0_2	NODE_44125_length_3356_cov_15.812062_g15015_i0	417	1316	-	900	51	0	9.5	0	47.5	0	20.5	0.5	80	0	22.5	1	48	0	11	2	24.5	0	6.5	0	58	0	24	0
NODE_44125_length_3356_cov_15.812062_g15015_i0_3	NODE_44125_length_3356_cov_15.812062_g15015_i0	1325	2368	-	1044	50.5	0	12.5	0	41	0	14.5	0.5	51	0	19	1	33	0	2	1	40	0	5	0	37	0	8.5	0
NODE_44125_length_3356_cov_15.812062_g15015_i0_4	NODE_44125_length_3356_cov_15.812062_g15015_i0	2474	3058	-	585	19.5	0	8	0	21.5	0	6	1	31.5	0	15	0	25.5	0	1	0.5	21.5	0	6.5	0	20	0	3	0
NODE_44125_length_3356_cov_15.812062_g15015_i0_5	NODE_44125_length_3356_cov_15.812062_g15015_i0	3196	3354	+	159	5	0	0	0	4	0	1	0	5.5	0	3	0	11	0	2	0.5	4	0	1	0	6	0	1	0
NODE_44126_length_3356_cov_11.497411_g15016_i0_1	NODE_44126_length_3356_cov_11.497411_g15016_i0	2	451	+	450	0	0	0	0	0	0	0	0	0	0	0	0	0	0	6.5	0	0	25	0	0	0	0	0	0
NODE_44126_length_3356_cov_11.497411_g15016_i0_2	NODE_44126_length_3356_cov_11.497411_g15016_i0	542	1189	+	648	0	3	7	0	3	3	7	0	0	3.5	5.5	1	1	7.5	24.5	0	3	46	7	1	0	5.5	6.5	1
NODE_44126_length_3356_cov_11.497411_g15016_i0_3	NODE_44126_length_3356_cov_11.497411_g15016_i0	1215	2216	+	1002	0	2	6.5	0	0	4	2	0	0	2	6	1	0	8.5	26	0	0	102	0	0	0	0.5	3.5	0
NODE_44126_length_3356_cov_11.497411_g15016_i0_4	NODE_44126_length_3356_cov_11.497411_g15016_i0	2213	2668	-	456	0	0	1.5	0	0	1	0	0	0	0.5	0.5	0	0	13	7	0	0	47.5	0	0	0	0	0	0
NODE_44126_length_3356_cov_11.497411_g15016_i0_5	NODE_44126_length_3356_cov_11.497411_g15016_i0	2876	3124	+	249	1	2	4.5	0	1	5	2.5	0	0	4	9	0	0	0	3	0	0	21.5	1	0	0	3.5	1	0
NODE_44126_length_3356_cov_11.497411_g15016_i0_6	NODE_44126_length_3356_cov_11.497411_g15016_i0	3175	3354	+	180	0	1	0.5	0	0	0	1.5	0	0	1	0	0	0	2	0	0	0	3	0	0	0	0.5	0	0
NODE_44128_length_3356_cov_11.301249_g15017_i0_1	NODE_44128_length_3356_cov_11.301249_g15017_i0	2	535	-	534	0	0.5	0	0	0	0	1	0	0.5	2	1	0	0	0	2.5	0	0	15.5	1	0	0	0	0	0
NODE_44128_length_3356_cov_11.301249_g15017_i0_2	NODE_44128_length_3356_cov_11.301249_g15017_i0	532	1197	-	666	0	0.5	1	0	0	0	2.5	0	0.5	0	1.5	0	0	1	11.5	0	0	13.5	0	0	0	0	3	0
NODE_44128_length_3356_cov_11.301249_g15017_i0_3	NODE_44128_length_3356_cov_11.301249_g15017_i0	1194	1976	-	783	0	2	2	0	0	0	6.5	0	1	0	0.5	0	0	1	6	0	0	12	6	0	0	1	2	0
NODE_44128_length_3356_cov_11.301249_g15017_i0_4	NODE_44128_length_3356_cov_11.301249_g15017_i0	2362	3063	-	702	0	9	17	0	0	17	23	0	1	7	14	0	0	3	15	0	0	8	30.5	0	0	9	12	0
NODE_44128_length_3356_cov_11.301249_g15017_i0_5	NODE_44128_length_3356_cov_11.301249_g15017_i0	3116	3355	+	240	0	0	1	0	0	0	1	0	0	1	1	0	0	0	4	0	0	0	0.5	0	0	0	2	0
NODE_44129_length_3355_cov_64.846740_g15018_i0_1	NODE_44129_length_3355_cov_64.846740_g15018_i0	3	602	-	600	2.5	0	5	11	4.5	1	1	9	7.5	0	3	9.5	6	1	1.5	13	4.5	0	2	16	12.5	0	8	10.5
NODE_44129_length_3355_cov_64.846740_g15018_i0_2	NODE_44129_length_3355_cov_64.846740_g15018_i0	620	2551	-	1932	12.5	7	22.5	145.5	46	6	9.5	61	32	4	57.5	90	32.5	7	16.5	132.5	32	2	26	138.5	61	19	37	119
NODE_44129_length_3355_cov_64.846740_g15018_i0_3	NODE_44129_length_3355_cov_64.846740_g15018_i0	2568	3353	-	786	16	0	4.5	55.5	23.5	3	3.5	57	15.5	2	25.5	44.5	11.5	2	11	61.5	26.5	1	10	75.5	31.5	3	19	80.5
NODE_44130_length_3355_cov_42.397014_g75_i7_1	NODE_44130_length_3355_cov_42.397014_g75_i7	3	128	+	126	0	0	0	0	0	0	0	0	0	0	0	0	0	0	3	0	0	5	0	0	0	0	0	0
NODE_44130_length_3355_cov_42.397014_g75_i7_2	NODE_44130_length_3355_cov_42.397014_g75_i7	198	833	+	636	1	53	40	0	0	45	81.5	0	1	45.5	70	0	0	29.5	100.5	0	0	67	106.5	0	0	64	125	0
NODE_44130_length_3355_cov_42.397014_g75_i7_3	NODE_44130_length_3355_cov_42.397014_g75_i7	963	1394	+	432	1	42.5	34	0	0	39	66.5	0	0	73.5	96	0	0	27.5	56	0	0	28.5	101.5	0	0	52	92	0
NODE_44130_length_3355_cov_42.397014_g75_i7_4	NODE_44130_length_3355_cov_42.397014_g75_i7	1547	2500	+	954	2	3.5	16	0	0	0	2	0	0	6.5	8	0	0	12.5	13.5	0	0	61	9	0	0	1	11.5	0
NODE_44130_length_3355_cov_42.397014_g75_i7_5	NODE_44130_length_3355_cov_42.397014_g75_i7	2504	3169	+	666	0	1	0	0	0	0	0	0	0	0.5	4	0	0	5.5	12.5	0	0	60	8	0	0	5	1.5	0
NODE_44130_length_3355_cov_42.397014_g75_i7_6	NODE_44130_length_3355_cov_42.397014_g75_i7	3199	3354	-	156	0	0	0	0	0	2	0	0	0	0	0	0	0	0	1.5	0	0	2.5	0	0	0	0	0	0
NODE_44131_length_3355_cov_41.510055_g15019_i0_1	NODE_44131_length_3355_cov_41.510055_g15019_i0	1	3354	-	3354	257	0	13	33	134	1	0	44	142	0	0	44	147	0	0	13	170	0	0	19	53	0	2	6
NODE_44132_length_3355_cov_26.930530_g15020_i0_1	NODE_44132_length_3355_cov_26.930530_g15020_i0	208	519	-	312	3	0	0	5	2	0	0	1	4	0	0	4	3	0	0	1	3	0	0	1	9	0	0	0
NODE_44132_length_3355_cov_26.930530_g15020_i0_2	NODE_44132_length_3355_cov_26.930530_g15020_i0	780	3353	-	2574	73	0	0	31	92	0	1	22	79	0	1	20	107	0	1	8	110	0	1	25	65	0	3	10
NODE_44133_length_3355_cov_23.867154_g1_i15425_1	NODE_44133_length_3355_cov_23.867154_g1_i15425	3	740	-	738	3.5	1.5	0.5	0	4.5	3.5	4	0	6	3.5	7	0	10.5	2	19	0	6	26.5	4	1	6.5	2	5	0
NODE_44133_length_3355_cov_23.867154_g1_i15425_2	NODE_44133_length_3355_cov_23.867154_g1_i15425	789	2189	-	1401	3.5	4.5	3.5	0	7.5	4.5	8	0	15	0.5	8	7	10.5	4	56	0	3	65.5	2	0	24.5	3	5	0
NODE_44133_length_3355_cov_23.867154_g1_i15425_3	NODE_44133_length_3355_cov_23.867154_g1_i15425	2399	2611	+	213	0	0	0	0	0.5	0.5	0	0	2	0	0	0	0	0	10.67	0	0	13.83	0	0	0	0	0	0
NODE_44133_length_3355_cov_23.867154_g1_i15425_4	NODE_44133_length_3355_cov_23.867154_g1_i15425	2593	2799	-	207	6	1	1.5	2.5	10	0.5	0.5	0.5	13	1	4.5	2	6	1	13.17	3	1.5	26.33	2.5	1.5	6.5	2	3	0
NODE_44133_length_3355_cov_23.867154_g1_i15425_5	NODE_44133_length_3355_cov_23.867154_g1_i15425	2850	3353	-	504	13	3	6.5	3.5	11.5	0	1.5	1.5	16	6	8.5	8	9	11	45.17	7	7.5	59.83	14.5	1.5	5.5	5	4	0
NODE_44134_length_3355_cov_16.679159_g15021_i0_1	NODE_44134_length_3355_cov_16.679159_g15021_i0	1	1245	-	1245	13	16	11	9	3	23	18	1.5	4.5	20.5	24	1	0	0	2	0	1	1	3	1	0	3	5.5	0
NODE_44134_length_3355_cov_16.679159_g15021_i0_2	NODE_44134_length_3355_cov_16.679159_g15021_i0	1247	2020	-	774	2	4	5	0	4	14.5	4	2.5	3.5	9.5	3	1.5	0	0	0	0	0	1	2	0	0	0.5	4	0
NODE_44134_length_3355_cov_16.679159_g15021_i0_3	NODE_44134_length_3355_cov_16.679159_g15021_i0	2007	2987	-	981	10.5	22.5	1	0	4	18.5	9	0	9	28.5	5	1	4	7	8	1	1	0	7	1	1	3	12	0
NODE_44134_length_3355_cov_16.679159_g15021_i0_4	NODE_44134_length_3355_cov_16.679159_g15021_i0	3007	3345	-	339	1.5	11.5	0	0	3	9	4	0	4	5.5	1	0.5	2	0	1	0	1	0	2	0	1	2.5	0.5	0
NODE_44136_length_3355_cov_10.941194_g15022_i0_1	NODE_44136_length_3355_cov_10.941194_g15022_i0	2	379	-	378	2	0	0	1	0	0	0	3	1	0	0	0	1	0	0	3	1	0	0	1	1.5	0	0	2
NODE_44136_length_3355_cov_10.941194_g15022_i0_2	NODE_44136_length_3355_cov_10.941194_g15022_i0	391	1344	-	954	4	0	0	5	4	0	0	5	3	0	0	2.5	1	0	0	3	6.5	0	0	1.5	6.5	0	0	0
NODE_44136_length_3355_cov_10.941194_g15022_i0_3	NODE_44136_length_3355_cov_10.941194_g15022_i0	1359	2354	-	996	11	0	0	18	12	0	0	8	11.5	3	1	5.5	11	1	0	2.5	12	0	2	10.5	7.5	1	0	19.5
NODE_44136_length_3355_cov_10.941194_g15022_i0_4	NODE_44136_length_3355_cov_10.941194_g15022_i0	2377	2598	-	222	4	0	0	6	1	0	0	4	2.5	0	0	6.5	5	0	0	2.5	4	0	0	1	1.5	1	0	1
NODE_44136_length_3355_cov_10.941194_g15022_i0_5	NODE_44136_length_3355_cov_10.941194_g15022_i0	2712	3272	-	561	3	0	0	6	1	1	0	5	6	0	0	3.5	3	0	0	9	1.5	0	0	8	1	1	0	5.5
NODE_44137_length_3355_cov_10.253809_g15023_i0_1	NODE_44137_length_3355_cov_10.253809_g15023_i0	3	743	+	741	2	0	0	1.5	11	0	0	0	3.5	0	0	0	2.5	0	0	0	6.5	0	0	0	3.5	0	0	0
NODE_44137_length_3355_cov_10.253809_g15023_i0_2	NODE_44137_length_3355_cov_10.253809_g15023_i0	726	3107	-	2382	40.5	0	0	4.5	49	0	0	2	49.5	0	0	0	14	0	0	0	20.5	0	0	0	18.5	0	0	0
NODE_44137_length_3355_cov_10.253809_g15023_i0_3	NODE_44137_length_3355_cov_10.253809_g15023_i0	3109	3354	-	246	3.5	0	0	0	6	0	0	0	4	0	0	0	2.5	0	0	0	3	0	0	0	3	0	0	0
NODE_44138_length_3355_cov_9.489336_g15024_i0_1	NODE_44138_length_3355_cov_9.489336_g15024_i0	677	928	+	252	3	0	0	0	2	0	3.5	0	13.5	0	1	0	2.5	0	0	0	0	0	0	0	6.5	0	0	0
NODE_44138_length_3355_cov_9.489336_g15024_i0_2	NODE_44138_length_3355_cov_9.489336_g15024_i0	928	1554	+	627	2.5	0	1	0	1	0	5.5	0	23.5	0	4	0	5.5	0	0	0	0	0	0	0	7.5	1	2	0
NODE_44138_length_3355_cov_9.489336_g15024_i0_3	NODE_44138_length_3355_cov_9.489336_g15024_i0	1569	2000	+	432	4.5	0	0	0	0	0	0.5	0	7.5	0	0	0	0	0	0	0	0	0	0.5	0	4.5	0	0	0
NODE_44138_length_3355_cov_9.489336_g15024_i0_4	NODE_44138_length_3355_cov_9.489336_g15024_i0	2000	2371	+	372	3	0	0	0	0	0	1	0	9.5	0	0	0	0	0	0	0	0	0	0.5	0	4	0	0	0
NODE_44138_length_3355_cov_9.489336_g15024_i0_5	NODE_44138_length_3355_cov_9.489336_g15024_i0	2340	2912	+	573	2	0	0.5	0	0	0	3.5	0	13	0	0	0	0.5	0	0	0	0	0	0	0	6	0	0	0
NODE_44138_length_3355_cov_9.489336_g15024_i0_6	NODE_44138_length_3355_cov_9.489336_g15024_i0	2985	3353	+	369	2	0	0.5	0	0	0	0	0	4	0	0	0	0.5	0	0	0	0	0	0	0	3.5	0	0	0
NODE_44139_length_3355_cov_8.864717_g15025_i0_1	NODE_44139_length_3355_cov_8.864717_g15025_i0	154	1212	+	1059	7	10.5	18	4	3.5	2	12	0	6	11	13	4	1	1	22.5	13	5	26	10	22	9	7.5	20	6
NODE_44139_length_3355_cov_8.864717_g15025_i0_2	NODE_44139_length_3355_cov_8.864717_g15025_i0	1209	2606	+	1398	3	4	10.5	2	2.5	3	2.5	1	2	0	6	8.5	3.5	4.5	20	2.5	6	21	1	9.5	5.5	5.5	5	0
NODE_44139_length_3355_cov_8.864717_g15025_i0_3	NODE_44139_length_3355_cov_8.864717_g15025_i0	2635	3117	+	483	0	1	2.5	0	1	6	0.5	0	2	0.5	5	1.5	4.5	0.5	4.5	1.5	3	3.5	2	3.5	5	0	6.5	2
NODE_44139_length_3355_cov_8.864717_g15025_i0_4	NODE_44139_length_3355_cov_8.864717_g15025_i0	3110	3355	+	246	0	0.5	0	0	0	0	0	0	1	0.5	0	0	0	0	3	1	2	1.5	0	1	0.5	0	0.5	0
NODE_44140_length_3355_cov_5.433577_g4836_i3_1	NODE_44140_length_3355_cov_5.433577_g4836_i3	2	148	+	147	0	0	0	0	0	0	0	0	0	0	0	0	0	0	1	0	0	0.5	0	0	0	0	0	0
NODE_44140_length_3355_cov_5.433577_g4836_i3_2	NODE_44140_length_3355_cov_5.433577_g4836_i3	211	744	+	534	0	0	0	0	0	0	0	0	0	0	0	0	0	2	0	0	0	11.5	0	0	0	0	0	0
NODE_44140_length_3355_cov_5.433577_g4836_i3_3	NODE_44140_length_3355_cov_5.433577_g4836_i3	764	1240	+	477	0	0	0	0	0	0	0	0	0	1	0	0	0	2	3	0	0	12	0	0	0	0	0	0
NODE_44140_length_3355_cov_5.433577_g4836_i3_4	NODE_44140_length_3355_cov_5.433577_g4836_i3	1516	2424	+	909	0	2	0	0	0	0	0	0	0	0	1	0	0	7	11	0	0	54.5	5	0	0	0	0	0
NODE_44140_length_3355_cov_5.433577_g4836_i3_5	NODE_44140_length_3355_cov_5.433577_g4836_i3	2503	3318	+	816	0	0	0	0	0	0	0	0	0	0	1	0	0	5	9	0	0	42.5	3	0	0	0	1	0
NODE_44141_length_3355_cov_3.453687_g15026_i0_1	NODE_44141_length_3355_cov_3.453687_g15026_i0	48	404	+	357	0	0	0	0	0	1	0	0	0	0	1	0	0	1	3.5	0	0	4.5	0	0	0	1	0	0
NODE_44141_length_3355_cov_3.453687_g15026_i0_2	NODE_44141_length_3355_cov_3.453687_g15026_i0	489	1025	-	537	0	0	0	0	0	0	0	0	0	0	0	0	0	1	3.5	0	0	11	0	0	0	0	0	0
NODE_44141_length_3355_cov_3.453687_g15026_i0_3	NODE_44141_length_3355_cov_3.453687_g15026_i0	1027	1383	-	357	0	0	0	0	0	0	0	0	0	0	0	0	0	2	1	0	0	8	0	0	0	0	0	0
NODE_44141_length_3355_cov_3.453687_g15026_i0_4	NODE_44141_length_3355_cov_3.453687_g15026_i0	1506	2492	+	987	0	0	0	0	0	0	0	0	0	0	0	0	0	2	2.5	0	0	22.5	0	0	0	0	0	0
NODE_44141_length_3355_cov_3.453687_g15026_i0_5	NODE_44141_length_3355_cov_3.453687_g15026_i0	2513	3187	+	675	0	0	0	0	0	0	0	0	0	0	0	0	0	6	1.5	0	0	19	0	0	0	0	0	0
NODE_44142_length_3354_cov_184.671137_g15027_i0_1	NODE_44142_length_3354_cov_184.671137_g15027_i0	3	89	-	87	6.5	0	0	14	4.5	0	0	12.5	11	0	0	7.5	6	0	0	4.5	12	0	0	5.5	6	0	0	2.5
NODE_44142_length_3354_cov_184.671137_g15027_i0_2	NODE_44142_length_3354_cov_184.671137_g15027_i0	224	3265	+	3042	632.5	0	7	385	499.5	2	8	340.5	474	10	3	303.5	635	0	3	160.5	558	0	7	392.5	406	1	17	221.5
NODE_44144_length_3354_cov_81.422432_g15028_i0_1	NODE_44144_length_3354_cov_81.422432_g15028_i0	2	1588	+	1587	131	0	22	1	121.5	0	36.5	2	153	0	83	0	116.5	0	12	3	150	0	68	2	164.5	0	35	0
NODE_44144_length_3354_cov_81.422432_g15028_i0_2	NODE_44144_length_3354_cov_81.422432_g15028_i0	1744	3279	+	1536	176.5	0	38	1	194.5	0	47.5	0	203	0	67	1	188.5	0	14	0	204	0	31	2	196.5	0	43.5	0
NODE_44144_length_3354_cov_81.422432_g15028_i0_3	NODE_44144_length_3354_cov_81.422432_g15028_i0	3289	3354	+	66	0.5	0	0	0	0	0	0	0	0	0	0	0	0	0	0	0	0	0	0	0	0	0	0.5	0
NODE_44146_length_3354_cov_79.704054_g15027_i1_1	NODE_44146_length_3354_cov_79.704054_g15027_i1	3	89	-	87	6.5	0	0	14	4.5	0	0	12.5	11	0	0	6.5	5	0	0	4.5	12	0	0	5.5	6	0	0	2.5
NODE_44146_length_3354_cov_79.704054_g15027_i1_2	NODE_44146_length_3354_cov_79.704054_g15027_i1	224	3265	+	3042	341.5	0	7	423	278.5	1	4	347.5	249	2	3	310.5	355	0	2	153.5	343	0	6	399.5	213	1	8	237.5
NODE_44148_length_3354_cov_33.440110_g6565_i5_1	NODE_44148_length_3354_cov_33.440110_g6565_i5	3	233	+	231	6	0	0	0	3	0	0	0	11.5	0	0	0	2	0	0	0	11	0	0	0	5	0	0	0
NODE_44148_length_3354_cov_33.440110_g6565_i5_2	NODE_44148_length_3354_cov_33.440110_g6565_i5	559	1458	+	900	45	0	0	5	30	0	4	0.5	49.5	0	6	0	69.5	0	0	1	83	0	6	0	42	0	2	2
NODE_44148_length_3354_cov_33.440110_g6565_i5_3	NODE_44148_length_3354_cov_33.440110_g6565_i5	1508	2371	+	864	7	0	0	0	12.5	0	0	0.5	14	0	0	0	21	0	0	0	30.5	0	4	1	6.5	0	0	0
NODE_44148_length_3354_cov_33.440110_g6565_i5_4	NODE_44148_length_3354_cov_33.440110_g6565_i5	2387	3241	+	855	42	0	1	1	37.5	0	1	0	42	0	3	1	66.5	0	0	0	46.5	0	0	3	33.5	0	0	0
NODE_44149_length_3354_cov_26.086864_g12813_i2_1	NODE_44149_length_3354_cov_26.086864_g12813_i2	199	660	-	462	5.67	0	0	0	8.83	1	2.5	0	9.5	0	6	0	17.5	0	3.5	0	6.33	1	1	0	8	1.5	3	0
NODE_44149_length_3354_cov_26.086864_g12813_i2_2	NODE_44149_length_3354_cov_26.086864_g12813_i2	657	857	-	201	2.67	0.5	0.5	0	9.83	0	0.83	0	1	0.5	2	0	5.5	0	5	0	4.83	1	1	0	1.5	1.33	4.17	0
NODE_44149_length_3354_cov_26.086864_g12813_i2_3	NODE_44149_length_3354_cov_26.086864_g12813_i2	854	1000	-	147	8.17	0.5	3.5	0.5	9.83	0.5	1.33	0	8	1	2.5	0	6.5	0.5	5.5	0.5	6.33	2.5	2	2.5	1	1.33	4.17	0
NODE_44149_length_3354_cov_26.086864_g12813_i2_4	NODE_44149_length_3354_cov_26.086864_g12813_i2	1020	1622	-	603	15.5	1	11	0.5	4.5	1.5	4.33	0	27.5	0.5	2.5	8	7.5	3.5	24	2.5	3.5	8.5	2	4.5	12.5	2.83	7.67	0
NODE_44149_length_3354_cov_26.086864_g12813_i2_5	NODE_44149_length_3354_cov_26.086864_g12813_i2	2012	2839	-	828	15.5	2	3	0	23.5	2	3.5	0	29	3	10.5	8	23	4.5	48.5	0	14.5	26	12	4	17	2	17	0
NODE_44149_length_3354_cov_26.086864_g12813_i2_6	NODE_44149_length_3354_cov_26.086864_g12813_i2	2836	3354	-	519	6.5	0	2	0	21.5	3	3.5	0	30	0	2.5	5	26	2.5	31.5	0	24.5	5	6	2	22	4	4	0
NODE_44151_length_3354_cov_22.548004_g15029_i0_1	NODE_44151_length_3354_cov_22.548004_g15029_i0	2	1528	+	1527	9	9	11	32	6	9	17	11	18	12	14	19.5	14.5	13	40	13	4	32	34	44	4	6	30	13
NODE_44151_length_3354_cov_22.548004_g15029_i0_2	NODE_44151_length_3354_cov_22.548004_g15029_i0	1732	2160	+	429	4.5	4.5	8.5	2	8.5	2	10.5	4	10.5	4	2	1.5	13	0	15.5	12.5	4	10.5	5	8.5	7.5	8	12	4
NODE_44151_length_3354_cov_22.548004_g15029_i0_3	NODE_44151_length_3354_cov_22.548004_g15029_i0	2175	3089	+	915	5.5	5.5	2.5	5	3.5	3	12.5	6	6.5	7	14	5	7.5	2	23.5	5.5	4	22.5	15	6.5	2.5	10	16	2
NODE_44151_length_3354_cov_22.548004_g15029_i0_4	NODE_44151_length_3354_cov_22.548004_g15029_i0	3212	3352	+	141	4	4	0	9	3	1	5	6	2	0	4	7	6	1	3	9	2	1	0	27	6	4	10	1
NODE_44152_length_3354_cov_21.399573_g15030_i0_1	NODE_44152_length_3354_cov_21.399573_g15030_i0	3	62	-	60	0	2	3	0	0	2	1	0	0	3	6	0	2	2	5	0	0	3	6	0	1	8	2.5	0
NODE_44152_length_3354_cov_21.399573_g15030_i0_2	NODE_44152_length_3354_cov_21.399573_g15030_i0	266	1744	-	1479	6	23	33	3	5	8	19.5	2	6	18	24	1.5	13	24	58.5	9	1	12	72	6	4	40	61.5	7
NODE_44152_length_3354_cov_21.399573_g15030_i0_3	NODE_44152_length_3354_cov_21.399573_g15030_i0	1798	2490	-	693	4	11	15	1	4	8	13.5	0	15	4	18	0.5	5	9	34.5	1	1	10	20	0	2	13	37	0
NODE_44152_length_3354_cov_21.399573_g15030_i0_4	NODE_44152_length_3354_cov_21.399573_g15030_i0	2742	3353	+	612	0	1	17	0	0	1	3	0	2	7	7	0	3	2	11	0	0	1	7	0	0	4	9	0
NODE_44154_length_3354_cov_14.633039_g15031_i0_1	NODE_44154_length_3354_cov_14.633039_g15031_i0	1	126	+	126	0	0	1	0	0	0	0.5	0	0	0	0.5	0	0	0	0	0	0	1	0	0	0.5	0	0	0
NODE_44154_length_3354_cov_14.633039_g15031_i0_2	NODE_44154_length_3354_cov_14.633039_g15031_i0	204	515	+	312	0	0	0	0	0	0	0.5	0	0	0	1	0	0.5	0	5.5	0.5	0	6.5	0	0	0.5	0	0	0
NODE_44154_length_3354_cov_14.633039_g15031_i0_3	NODE_44154_length_3354_cov_14.633039_g15031_i0	515	886	+	372	0	0	0	0	0	2	1	0	0	0	1	3	0.5	1	14.5	0.5	0	7	0	0	0	0	0	1
NODE_44154_length_3354_cov_14.633039_g15031_i0_4	NODE_44154_length_3354_cov_14.633039_g15031_i0	883	2475	+	1593	5	7	12	57	3	4	15	18	1	11	28.5	34	2	11	66	106	1	72.5	25	139	5	5	24	23
NODE_44154_length_3354_cov_14.633039_g15031_i0_5	NODE_44154_length_3354_cov_14.633039_g15031_i0	3143	3352	+	210	1	0	2	0	0	0	1	0	0	0	0	0	0	0	0	0	0	0	1	0	0	0	0	0
NODE_44155_length_3354_cov_13.537031_g1125_i3_1	NODE_44155_length_3354_cov_13.537031_g1125_i3	3	1217	+	1215	0	1	2	0	0	1.5	23	0	0	0.5	6	0	0	2.5	23.5	0	0	25	13	0	0	2	14.5	0
NODE_44155_length_3354_cov_13.537031_g1125_i3_2	NODE_44155_length_3354_cov_13.537031_g1125_i3	1214	1969	+	756	1	3	5	0	0	1.5	19.5	0	0	1.5	10	0	0	3	16	0	0	16.5	19	0	0	2.5	21.5	0
NODE_44155_length_3354_cov_13.537031_g1125_i3_3	NODE_44155_length_3354_cov_13.537031_g1125_i3	1966	2358	+	393	0	2	1	0	0	0	6.5	0	0	0	1	0	0	0.5	6.5	0	0	12	3	0	0	0.5	3.5	0
NODE_44155_length_3354_cov_13.537031_g1125_i3_4	NODE_44155_length_3354_cov_13.537031_g1125_i3	2361	2702	+	342	0	0	0	0	0	0	9	0	0	1.5	4.5	0	0	0	9.5	0	0	10.5	1	0	0	0	5	0
NODE_44155_length_3354_cov_13.537031_g1125_i3_5	NODE_44155_length_3354_cov_13.537031_g1125_i3	2774	3352	+	579	0	3	6	0	0	2	16	0	0	2.5	12.5	0	0	1	8.5	0	0	23	4	0	0	1	14.5	0
NODE_44157_length_3354_cov_10.212130_g15032_i0_1	NODE_44157_length_3354_cov_10.212130_g15032_i0	3	3191	-	3189	25	5	2	8	28	2	8	3	24	4	7	1	31	8	1	2	34	4	2	2	34	1	4	0
NODE_44158_length_3354_cov_9.532155_g15033_i0_1	NODE_44158_length_3354_cov_9.532155_g15033_i0	2	226	+	225	0	0	0	0	0	1.5	0	0	0	0	0	0	0	0.5	1.5	0	0	8.5	0	0	0	0	0	0
NODE_44158_length_3354_cov_9.532155_g15033_i0_2	NODE_44158_length_3354_cov_9.532155_g15033_i0	217	1032	+	816	0	0	1	0	0	1.5	0	0	0	3	1	1	0	5.5	20	0	0	64.5	1	0	0	2	0	0
NODE_44158_length_3354_cov_9.532155_g15033_i0_3	NODE_44158_length_3354_cov_9.532155_g15033_i0	1204	1791	-	588	0	0	0	0	0	0	0	0	0	0	2	0	0	2	12	0	0	40	2	0	0	0	1	0
NODE_44158_length_3354_cov_9.532155_g15033_i0_4	NODE_44158_length_3354_cov_9.532155_g15033_i0	1819	2223	-	405	0	0	0	0	0	0	0	0	0	0	0	1	0	2	7.5	0	0	35.5	0	1	0	0	0	0
NODE_44158_length_3354_cov_9.532155_g15033_i0_5	NODE_44158_length_3354_cov_9.532155_g15033_i0	2303	3352	+	1050	0	0	0	0	0	0	0	0	0	0	0	0	0	3	16	0	0	75.5	0	0	0	1	0	0
NODE_44159_length_3354_cov_9.373362_g15034_i0_1	NODE_44159_length_3354_cov_9.373362_g15034_i0	1	180	+	180	3	0	0	0	1.5	0	0	0	0	0	0	0	4	0	0	0	2	0	0	0	0	0	0	0
NODE_44159_length_3354_cov_9.373362_g15034_i0_2	NODE_44159_length_3354_cov_9.373362_g15034_i0	377	499	-	123	2	0	0	0	1	0	0	0	0	0	0	0.5	0.5	0	0	0	0.5	0	0	0	0	0	0	0
NODE_44159_length_3354_cov_9.373362_g15034_i0_3	NODE_44159_length_3354_cov_9.373362_g15034_i0	648	3353	+	2706	36	0	0	5	27.5	0	0	5	35	0	0	2.5	49.5	0	0	1	37.5	0	0	9	18	0	0	0
NODE_44160_length_3354_cov_5.479427_g15035_i0_1	NODE_44160_length_3354_cov_5.479427_g15035_i0	56	460	+	405	0	0	0	0	0	1	2	0	0	0	1	0	0	2	2	0	0	12	0	0	0	1	0	0
NODE_44160_length_3354_cov_5.479427_g15035_i0_2	NODE_44160_length_3354_cov_5.479427_g15035_i0	712	2574	-	1863	13	27	26	15	8	26	25	11	14	26	21	17	11	59	114	13	9	401.5	45	59	12	25	34	7
NODE_44160_length_3354_cov_5.479427_g15035_i0_3	NODE_44160_length_3354_cov_5.479427_g15035_i0	2802	3353	+	552	0	0	0	0	0	2	0	0	0	0	0	0	0	0	4	0	0	21.5	0	1	0	0	0	0
NODE_44161_length_3354_cov_5.359646_g15036_i0_1	NODE_44161_length_3354_cov_5.359646_g15036_i0	2	688	+	687	0	0	0	0	0	0	0	0	0	0	0	0	0	0	1.5	0	0	19	0	0	0	0	0	0
NODE_44161_length_3354_cov_5.359646_g15036_i0_2	NODE_44161_length_3354_cov_5.359646_g15036_i0	685	2112	+	1428	0	0	2	0	0	0	1	0	0	0	0	0	0	4	5.5	0	0	45	0	0	0	0	0	0
NODE_44161_length_3354_cov_5.359646_g15036_i0_3	NODE_44161_length_3354_cov_5.359646_g15036_i0	2106	3284	+	1179	0	0	0	0	0	2.5	0	0	0	2	0	0	0	5.5	14	0	0	59	1	0	0	1	0	0
NODE_44161_length_3354_cov_5.359646_g15036_i0_4	NODE_44161_length_3354_cov_5.359646_g15036_i0	3281	3352	+	72	0	0	0	0	0	0.5	0	0	0	0	0	0	0	1.5	0	0	0	2	0	0	0	1	0	0
NODE_44162_length_3354_cov_3.547089_g15037_i0_1	NODE_44162_length_3354_cov_3.547089_g15037_i0	2	208	-	207	0	1	0	0	0	0	0	0	0	0.5	0	0	0	0	0	0	0	2.5	0	0	0	0	0	0
NODE_44162_length_3354_cov_3.547089_g15037_i0_2	NODE_44162_length_3354_cov_3.547089_g15037_i0	228	1067	-	840	0	1	0	0	0	0	0	0	0	3.5	1	0	0	0	8	0	0	16	0	0	0	0	0	0
NODE_44162_length_3354_cov_3.547089_g15037_i0_3	NODE_44162_length_3354_cov_3.547089_g15037_i0	1077	2426	-	1350	0	2	3	0	0	1	9	0	0	5	3	0	0	10	5	0	0	69.5	0	0	0	0	5	0
NODE_44162_length_3354_cov_3.547089_g15037_i0_4	NODE_44162_length_3354_cov_3.547089_g15037_i0	3254	3352	-	99	0	0	0	0	0	0	0	0	0	0	1	0	0	0	1	0	0	4	0	0	0	0	0	0
NODE_44165_length_3353_cov_118.969817_g8559_i5_1	NODE_44165_length_3353_cov_118.969817_g8559_i5	1	3351	+	3351	246	17	422	1	119	19	394	2	188	45	479	3	173	26	175	0	147	7	358	2	65	3	647	1
NODE_44166_length_3353_cov_106.575000_g15038_i0_1	NODE_44166_length_3353_cov_106.575000_g15038_i0	1	3351	+	3351	515	25	11	0	312	16	27	0	613	40	15	0	393	37	9	0	456	9	37	0	249	8	46	0
NODE_44169_length_3353_cov_99.771341_g1_i15430_1	NODE_44169_length_3353_cov_99.771341_g1_i15430	1	1350	+	1350	112.5	186	142	93	158.5	300.5	351	38	214.5	162	255.5	66	146.5	92.5	532	52	78	92.5	251	64	179	371	377.5	10
NODE_44169_length_3353_cov_99.771341_g1_i15430_2	NODE_44169_length_3353_cov_99.771341_g1_i15430	1347	2231	+	885	6	150	176.5	5	5	199	133	1.5	7	127.5	132.5	0	6.5	53	316	7	6	57	216.5	4	17.5	232.5	146.5	0
NODE_44169_length_3353_cov_99.771341_g1_i15430_3	NODE_44169_length_3353_cov_99.771341_g1_i15430	2289	3353	+	1065	224.5	666	763.5	120	334.5	719.5	730	61.5	344.5	640.5	828	63	360	414.5	792	71	137	282.5	822.5	118	346.5	1093.5	693	16
NODE_44170_length_3353_cov_94.220427_g1_i15431_1	NODE_44170_length_3353_cov_94.220427_g1_i15431	3	1037	-	1035	1	47	39	0	6	52	31	0	7	62	37	0	3	32	74	0	4	21	82	0	6	90	83	0
NODE_44170_length_3353_cov_94.220427_g1_i15431_2	NODE_44170_length_3353_cov_94.220427_g1_i15431	1480	3351	+	1872	30	239	179	0	20	153	227	0	41	171	176	0	27	76	138	0	13	29	183	1	14	135	249	0
NODE_44171_length_3353_cov_92.763720_g15039_i0_1	NODE_44171_length_3353_cov_92.763720_g15039_i0	2	961	+	960	0	0	0	0	0	1	2	0	0	0.5	0	4.5	0	4	15	0.5	0	10.5	0	4	1.5	0.5	1	0
NODE_44171_length_3353_cov_92.763720_g15039_i0_2	NODE_44171_length_3353_cov_92.763720_g15039_i0	958	1617	+	660	0	0	0	1.5	2.5	0	1	0	0.5	1.5	1	1.5	0	1	16	0.5	0	20	1.5	0.5	0.5	1.5	3.5	0
NODE_44171_length_3353_cov_92.763720_g15039_i0_3	NODE_44171_length_3353_cov_92.763720_g15039_i0	1646	2293	+	648	2	3	11	0.5	6.5	0	8	1	4.5	3	4	1	3	2	18	0	1	22	1.5	1.5	3	6	19.5	0
NODE_44171_length_3353_cov_92.763720_g15039_i0_4	NODE_44171_length_3353_cov_92.763720_g15039_i0	2681	3094	+	414	2	1.5	3	0	1	1	1	1	1	4	5.5	5.5	1	0.5	19.5	2	0	4	9.5	1	3	8.5	6	0
NODE_44171_length_3353_cov_92.763720_g15039_i0_5	NODE_44171_length_3353_cov_92.763720_g15039_i0	3081	3353	+	273	0	0.5	0	0	0	0	0	0	0	1	0.5	0.5	0	0.5	4.5	1	0	5.5	1.5	0	0	0.5	1	0
NODE_44173_length_3353_cov_26.347866_g15040_i0_1	NODE_44173_length_3353_cov_26.347866_g15040_i0	117	1094	+	978	31	0	1	30	23.5	2	0	44	18	0	0	33.5	41	0	1	25.5	25	0	1	49	17	0	2	28
NODE_44173_length_3353_cov_26.347866_g15040_i0_2	NODE_44173_length_3353_cov_26.347866_g15040_i0	1164	2090	+	927	11	0	0	16	14.5	0	0	11.5	12	3	0	18	23	0	0	10.5	16	1	0	29	6.5	0	0	20
NODE_44173_length_3353_cov_26.347866_g15040_i0_3	NODE_44173_length_3353_cov_26.347866_g15040_i0	2092	2805	+	714	6.5	0	0	6	10	0	0	5	5	0	0	3	7.5	0	0	10.5	3	0	0	7	2.5	0	0	6
NODE_44173_length_3353_cov_26.347866_g15040_i0_4	NODE_44173_length_3353_cov_26.347866_g15040_i0	2858	3352	+	495	8.5	0	0	4	4	0	0	4.5	4	0	0	3.5	2.5	0	0	3.5	5	0	0	5	6	0	1	4
NODE_44175_length_3353_cov_22.675305_g15041_i0_1	NODE_44175_length_3353_cov_22.675305_g15041_i0	148	756	+	609	30.5	0	0	0	33	0	0	0	22	0	2	0	27	0	0	4	46.5	0	0	0	25.5	0	0	0
NODE_44175_length_3353_cov_22.675305_g15041_i0_2	NODE_44175_length_3353_cov_22.675305_g15041_i0	790	3351	+	2562	129.5	0	7	6	99	0	7	1	89	0	10	1	108	0	0	3	121.5	0	9	2	75.5	0	2	0
NODE_44176_length_3353_cov_16.680793_g15042_i0_1	NODE_44176_length_3353_cov_16.680793_g15042_i0	1	2178	+	2178	0	5	1	0	0	3	0	0	1	0	0	0	0	7	118	0	0	136	13	0	0	7.5	4	0
NODE_44176_length_3353_cov_16.680793_g15042_i0_2	NODE_44176_length_3353_cov_16.680793_g15042_i0	2505	2732	+	228	0	5	2	0	1	12	5	0	0	6	8	0	0	5	30	0	1	14	10	0	0	13.5	12	0
NODE_44176_length_3353_cov_16.680793_g15042_i0_3	NODE_44176_length_3353_cov_16.680793_g15042_i0	2939	3352	+	414	0	3	1	0	0	2	0	0	0	0	0	0	0	1	14	0	0	15	0	0	0	2	0	0
NODE_44177_length_3353_cov_16.540244_g125_i353_1	NODE_44177_length_3353_cov_16.540244_g125_i353	1	1950	+	1950	0	1	0	0	0	3	0	0	0	1	0	0	0	17	21.5	0	0	199	0	0	0	0	1	0
NODE_44177_length_3353_cov_16.540244_g125_i353_2	NODE_44177_length_3353_cov_16.540244_g125_i353	1947	2708	+	762	0	0	0.5	0	0	0	0	0	0	0	0	0	0	11	7.5	0	0	72.5	0	0	0	0.5	0	0
NODE_44177_length_3353_cov_16.540244_g125_i353_3	NODE_44177_length_3353_cov_16.540244_g125_i353	2737	3351	+	615	0	1	0.5	0	0	1	0	0	0	0	0	0	0	5	11	0	0	63.5	0	0	0	2.5	5	0
NODE_44179_length_3353_cov_14.716768_g15043_i0_1	NODE_44179_length_3353_cov_14.716768_g15043_i0	2	2863	+	2862	7	101.5	143	1	15.5	155	136	0	8	157	204	2	8	37	681	2.5	5	38	130	2	8	160.5	154	0
NODE_44179_length_3353_cov_14.716768_g15043_i0_2	NODE_44179_length_3353_cov_14.716768_g15043_i0	2871	3353	-	483	1	6.5	5	0	2.5	1	1	0	2	5	9	0	3	6	37	0.5	4	11	3	0	2	9.5	5	0
NODE_44180_length_3353_cov_14.175915_g15044_i0_1	NODE_44180_length_3353_cov_14.175915_g15044_i0	2	2554	-	2553	32	14	47	802	26	13	92	376	37	15	30	329	47	3	22	362	26	6	18	1253	33	10	60	324
NODE_44180_length_3353_cov_14.175915_g15044_i0_2	NODE_44180_length_3353_cov_14.175915_g15044_i0	2844	3323	-	480	0	0	0	8	0	0	2	2	0	1	2	0	1	0	1	0	0	2	1	0	0	0	2	2
NODE_44182_length_3353_cov_11.563110_g14622_i1_1	NODE_44182_length_3353_cov_11.563110_g14622_i1	2	1324	+	1323	1.5	26	1	0	0	36.5	4	0	0	32.5	5	0	0	9	4.5	0	0	4.5	2.5	0	0	8.5	12.5	0
NODE_44182_length_3353_cov_11.563110_g14622_i1_2	NODE_44182_length_3353_cov_11.563110_g14622_i1	1407	1913	+	507	0.5	18	2	0	0	17	1	0	0	21.5	4.5	0	0	6	1	0	0	1	6	0	0	10	3.5	0
NODE_44182_length_3353_cov_11.563110_g14622_i1_3	NODE_44182_length_3353_cov_11.563110_g14622_i1	1956	3149	+	1194	0	28.5	3	0	0	18	5	0	0	39	4.5	0	0	14	2.5	0	0	7.5	8.5	0	0	10.5	7	0
NODE_44182_length_3353_cov_11.563110_g14622_i1_4	NODE_44182_length_3353_cov_11.563110_g14622_i1	3199	3351	+	153	0	0.5	0	0	0	1.5	1	0	0	0	0	0	0	0	0	0	0	0	0	0	0	0	0	0
NODE_44183_length_3353_cov_8.187805_g5979_i1_1	NODE_44183_length_3353_cov_8.187805_g5979_i1	3	419	+	417	0	0	0	0	0	0	0	0	0	0	0	0	0	3	6.5	0	0	17	0	0	0	0	0	0
NODE_44183_length_3353_cov_8.187805_g5979_i1_2	NODE_44183_length_3353_cov_8.187805_g5979_i1	522	3011	-	2490	0	2	4	1	0	8	5	5	1	5	5	3	1	11	67.5	5	0	177	2	6	2	1	2	1
NODE_44183_length_3353_cov_8.187805_g5979_i1_3	NODE_44183_length_3353_cov_8.187805_g5979_i1	3179	3352	-	174	0	0	0	0	0	0	0	0	0	0	0	0	0	0	0	0	0	3	0	0	0	0	0	0
NODE_44184_length_3353_cov_7.416768_g7054_i2_1	NODE_44184_length_3353_cov_7.416768_g7054_i2	2	313	-	312	0	0	5	0	0	3	2	0	0	1	0	0	0	1	4	0	0	13	1	0	0	3	1	0
NODE_44184_length_3353_cov_7.416768_g7054_i2_2	NODE_44184_length_3353_cov_7.416768_g7054_i2	579	1094	+	516	0	0	5.5	0	0	0	2.5	0	0	3.5	2	0	0	0	5.5	0	0	25.5	0	0	0	1	1	0
NODE_44184_length_3353_cov_7.416768_g7054_i2_3	NODE_44184_length_3353_cov_7.416768_g7054_i2	1091	1759	+	669	0	0	3.5	0	0	1	0.5	0	0	0.5	1.5	0	0	0	4	0	0	14.5	6.5	0	0	1.5	0	0
NODE_44184_length_3353_cov_7.416768_g7054_i2_4	NODE_44184_length_3353_cov_7.416768_g7054_i2	1756	2958	+	1203	0	0.5	8	0	0	0	1.5	0	0	2	4.5	0	0	2	5.5	0	0	40.5	2.5	0	0	1	2.5	0
NODE_44184_length_3353_cov_7.416768_g7054_i2_5	NODE_44184_length_3353_cov_7.416768_g7054_i2	2992	3240	+	249	0	0.5	1	0	0	0	3	0	0	2.5	7	0	0	0	2	0	0	4.5	1	0	0	2.5	2.5	0
NODE_44184_length_3353_cov_7.416768_g7054_i2_6	NODE_44184_length_3353_cov_7.416768_g7054_i2	3265	3351	+	87	0	0	0	0	0	0	0.5	0	0	0.5	0	0	0	0	0	0	0	1	0	0	0	0	1	0
NODE_44185_length_3353_cov_4.162500_g15045_i0_1	NODE_44185_length_3353_cov_4.162500_g15045_i0	1	417	+	417	0	0	0	0	0	0	0	0	0	0	0	0	0	0	11.5	0	0	1	0	0	0	0	0	0
NODE_44185_length_3353_cov_4.162500_g15045_i0_2	NODE_44185_length_3353_cov_4.162500_g15045_i0	519	857	+	339	0	0	0	0	0	0	0	0	0	0	0	0	0	0	8.5	0	0	2	0	0	0	0	0	0
NODE_44185_length_3353_cov_4.162500_g15045_i0_3	NODE_44185_length_3353_cov_4.162500_g15045_i0	838	2091	+	1254	0	0	0	0	0	0	0	0	0	0	0	0	0	0	34	0	0	3	0	0	0	0	0	0
NODE_44185_length_3353_cov_4.162500_g15045_i0_4	NODE_44185_length_3353_cov_4.162500_g15045_i0	2336	3058	+	723	0	0	0	0	0	0	0	0	0	0	0	0	0	0	19.5	0	0	6.5	0	0	0	0	0	0
NODE_44185_length_3353_cov_4.162500_g15045_i0_5	NODE_44185_length_3353_cov_4.162500_g15045_i0	3062	3352	+	291	0	0	0	0	0	0	0	0	0	0	0	0	0	0	6.5	0	0	3.5	0	0	0	0	0	0
NODE_44187_length_3352_cov_93.607502_g15046_i0_1	NODE_44187_length_3352_cov_93.607502_g15046_i0	3	3350	+	3348	981	92	237	82	842	47	132	20	1440	119	220	163	1268	176	1180	136	680	1156	353	98	544	126	244	51
NODE_44189_length_3352_cov_83.487039_g610_i10_1	NODE_44189_length_3352_cov_83.487039_g610_i10	13	624	-	612	14	8	9	1	13	11	21	0	22	5	20	4	16	5	27	3	5	13	35	2	9	21	28.5	1
NODE_44189_length_3352_cov_83.487039_g610_i10_2	NODE_44189_length_3352_cov_83.487039_g610_i10	700	1650	-	951	147	240	486	97	198	211	304	29	252	217	351	44	71	178	579	35	52	161	824	27	80	457	430.5	16
NODE_44189_length_3352_cov_83.487039_g610_i10_3	NODE_44189_length_3352_cov_83.487039_g610_i10	1932	2792	-	861	0	47	39	0	1	71	32.5	0	2	55.5	39.5	0	1	10.5	157.5	0	0	15.5	40	0	2	61	45	0
NODE_44189_length_3352_cov_83.487039_g610_i10_4	NODE_44189_length_3352_cov_83.487039_g610_i10	2798	3352	-	555	3	47	36	0	0	42	34.5	0	1	57.5	58.5	0	6	34.5	115.5	0	2	19.5	116	0	4	92	41	0
NODE_44190_length_3352_cov_66.462336_g15047_i0_1	NODE_44190_length_3352_cov_66.462336_g15047_i0	222	1613	+	1392	194.5	1	9	71.5	170.5	0	0	60	180.5	0	1	44.5	197.5	0	0	15	215	0	0	46	171.5	0	3	29
NODE_44190_length_3352_cov_66.462336_g15047_i0_2	NODE_44190_length_3352_cov_66.462336_g15047_i0	1634	1927	+	294	12.5	0	0	0.5	1.5	0	0	1	4	0	0	4.5	5.5	0	0	0	7	0	0	0	3.5	0	0	0
NODE_44190_length_3352_cov_66.462336_g15047_i0_3	NODE_44190_length_3352_cov_66.462336_g15047_i0	2223	3350	-	1128	45	0	1	8	24	0	0	9	23.5	0	0	10	26	0	0	6	27	0	0	6	12	0	0	2
NODE_44191_length_3352_cov_34.385788_g15048_i0_1	NODE_44191_length_3352_cov_34.385788_g15048_i0	2	1315	+	1314	0	3	18.5	0	1	2	16	0	0	1	34.5	0	0	3	0	0	6	0	5	0	2	2	13.5	0
NODE_44191_length_3352_cov_34.385788_g15048_i0_2	NODE_44191_length_3352_cov_34.385788_g15048_i0	1572	2399	+	828	0	2.5	12.5	0	0	3	45.5	0	0	14	49.5	0	1	3	6	0	0	1	6	0	0	4	15.5	0
NODE_44191_length_3352_cov_34.385788_g15048_i0_3	NODE_44191_length_3352_cov_34.385788_g15048_i0	2541	3122	-	582	8	8.5	68	0	2	11	105.5	0	3	20	186	0	2	14	37	0	2	0	83	0	4	5	86	0
NODE_44192_length_3352_cov_32.123513_g13329_i1_1	NODE_44192_length_3352_cov_32.123513_g13329_i1	15	704	+	690	0	2	15.5	0	0	9.5	55.5	0	0	7	32.5	0	0	0	18	0	0	1	16.5	0	1	10	51.5	0
NODE_44192_length_3352_cov_32.123513_g13329_i1_2	NODE_44192_length_3352_cov_32.123513_g13329_i1	740	1237	+	498	0.5	5	20.5	0	0	10.5	39	0	0	11	36.5	0	0	7	29	0	1	1	19	0	0	7.5	47.5	0
NODE_44192_length_3352_cov_32.123513_g13329_i1_3	NODE_44192_length_3352_cov_32.123513_g13329_i1	1239	3350	+	2112	0.5	12	26	0	0	15	101.5	0	0	21	45	0	0	6	47	0	0	7	25.5	0	1	16.5	79	0
NODE_44193_length_3352_cov_18.700518_g7661_i3_1	NODE_44193_length_3352_cov_18.700518_g7661_i3	2	442	+	441	11.5	3.5	0.5	0	8	3	11.5	0	28.5	4	4.5	2	10	10	107	0	5.5	97	3	3	32	1	7	0
NODE_44193_length_3352_cov_18.700518_g7661_i3_2	NODE_44193_length_3352_cov_18.700518_g7661_i3	492	1040	+	549	38	13.5	23	1	55.5	12.5	19	0	85	8.5	20	8	46.5	18	180.5	2	18	185	26	4	38.5	10.5	32.5	0
NODE_44193_length_3352_cov_18.700518_g7661_i3_3	NODE_44193_length_3352_cov_18.700518_g7661_i3	1033	1656	+	624	22.5	15	7.5	1	27.5	5.5	19.5	0	42.5	3.5	14.5	4	29.5	18	247	1	12.5	285	9	3	57.5	6.5	20.5	1
NODE_44193_length_3352_cov_18.700518_g7661_i3_4	NODE_44193_length_3352_cov_18.700518_g7661_i3	1880	3034	+	1155	41	7	16	3	72.5	10	19.5	0	62.5	18	17.5	11	67.5	29	278.5	1	21	327	38	9	55	15	24.5	2
NODE_44193_length_3352_cov_18.700518_g7661_i3_5	NODE_44193_length_3352_cov_18.700518_g7661_i3	3047	3352	-	306	2	1	0	0	2.5	0	1.5	0	5.5	0	4.5	0	0.5	2	9	0	1	8	0	0	1	0	0.5	0
NODE_44194_length_3352_cov_13.402867_g15049_i0_1	NODE_44194_length_3352_cov_13.402867_g15049_i0	2	127	+	126	0	0	1	0	0.5	0	0.5	0	1.5	0	1	0	0	0	1	0	0	0	1	0	0	0	1	0
NODE_44194_length_3352_cov_13.402867_g15049_i0_2	NODE_44194_length_3352_cov_13.402867_g15049_i0	270	2252	+	1983	4	11.5	23	3	3.5	7	51	4	6	12	53.5	1.5	4	10	11.5	1	2	5	19.5	6	3	9.5	46	5
NODE_44194_length_3352_cov_13.402867_g15049_i0_3	NODE_44194_length_3352_cov_13.402867_g15049_i0	2253	3350	-	1098	2	3.5	6	0	0	2	10.5	1	3.5	4	21.5	0.5	0	2	1.5	1	1	0	12.5	1	0	5.5	7	0
NODE_44195_length_3352_cov_10.353156_g15050_i0_1	NODE_44195_length_3352_cov_10.353156_g15050_i0	2	517	+	516	2	0	0	0	1.5	0	0	0	1	0	0	0	3.5	0	0	0.5	3.5	0	0	0	5	0	0	0
NODE_44195_length_3352_cov_10.353156_g15050_i0_2	NODE_44195_length_3352_cov_10.353156_g15050_i0	565	966	+	402	2.5	0	0	0	2.5	0	0	0	3	0	0	0	3.5	0	0	0.5	0.5	0	0	0	1	0	0	0
NODE_44195_length_3352_cov_10.353156_g15050_i0_3	NODE_44195_length_3352_cov_10.353156_g15050_i0	997	1371	+	375	3.5	0	0	0	9.5	0	0	0	3.5	0	0	0.5	11.5	0	0	0	12	0	0	0.5	8.5	0	0	0
NODE_44195_length_3352_cov_10.353156_g15050_i0_4	NODE_44195_length_3352_cov_10.353156_g15050_i0	1405	2559	+	1155	20.5	0	0	1	25	0	0	0	17.5	0	0	2.5	15.5	0	0	2.5	24	0	0	1.5	20.5	0	0	4
NODE_44195_length_3352_cov_10.353156_g15050_i0_5	NODE_44195_length_3352_cov_10.353156_g15050_i0	2574	3350	+	777	3.5	0	0	3	3.5	0	0	3	8	0	0	0	8	0	0	0.5	17	0	0	0	5	0	0	0
NODE_44196_length_3352_cov_8.483989_g15051_i0_1	NODE_44196_length_3352_cov_8.483989_g15051_i0	1	192	+	192	0	0	0	0	0	0	0	0	0	0	0	0	0	0	0.5	0	0	5.5	0	0	0	0	0	0
NODE_44196_length_3352_cov_8.483989_g15051_i0_2	NODE_44196_length_3352_cov_8.483989_g15051_i0	215	853	+	639	0	0	0	0	0	0	0.5	0	0	0	0	0	0	0.5	5	0	0	33.5	0	0	0	0	0	0
NODE_44196_length_3352_cov_8.483989_g15051_i0_3	NODE_44196_length_3352_cov_8.483989_g15051_i0	922	1794	-	873	0	0	2	0	0	0	0.5	0	0	0	0	0	0	7.5	11	0	0	50.5	0	0	0	2	0	0
NODE_44196_length_3352_cov_8.483989_g15051_i0_4	NODE_44196_length_3352_cov_8.483989_g15051_i0	1952	2299	+	348	0	0	0	0	0	0	1	0	0	0	2	0	0	2	8.5	0	0	20.5	1	0	0	3	1	0
NODE_44196_length_3352_cov_8.483989_g15051_i0_5	NODE_44196_length_3352_cov_8.483989_g15051_i0	2372	2611	+	240	0	1	0	0	0	0	0	0	0	0	0	0	0	0	4.5	0	0	21.5	0	0	0	0	0	0
NODE_44196_length_3352_cov_8.483989_g15051_i0_6	NODE_44196_length_3352_cov_8.483989_g15051_i0	2691	3350	-	660	0	0	0	0	0	0	0	0	0	0	0	0	0	0	14.5	0	0	26.5	0	0	0	0	0	0
NODE_44197_length_3352_cov_6.562977_g15052_i0_1	NODE_44197_length_3352_cov_6.562977_g15052_i0	103	2628	-	2526	121	98.5	143	188	106	71	156	102	158	63.5	102.5	162	70	190	502	32	26	123.5	315	47	60	249	390	16
NODE_44197_length_3352_cov_6.562977_g15052_i0_2	NODE_44197_length_3352_cov_6.562977_g15052_i0	2630	2878	-	249	0	0.5	2	0	0	3	2	0	0	2.5	1.5	0	0	3	10	0	0	4.5	2	0	0	3	5	0
NODE_44199_length_3352_cov_4.603843_g15053_i0_1	NODE_44199_length_3352_cov_4.603843_g15053_i0	114	1088	-	975	0	0	1.5	0	0	0	0	0	0	0	0	0	0	0	16.5	0	0	3	0	0	0	0	0	0
NODE_44199_length_3352_cov_4.603843_g15053_i0_2	NODE_44199_length_3352_cov_4.603843_g15053_i0	1085	1516	-	432	0	0	1.5	0	0	0	0	0	0	0	0	0	0	0	7	0	0	2	0	0	0	0	0	0
NODE_44199_length_3352_cov_4.603843_g15053_i0_3	NODE_44199_length_3352_cov_4.603843_g15053_i0	1595	1795	-	201	0	0	0	0	0	0	0.5	0	0	0	0	0	0	0.5	5	1	0	0	0	0	0	0	0	0
NODE_44199_length_3352_cov_4.603843_g15053_i0_4	NODE_44199_length_3352_cov_4.603843_g15053_i0	1819	2739	-	921	1	1	0	0	0	0	1.5	0	0	1	7	2	0	3.5	39.5	0	0	12.5	3	0	0	7	6	0
NODE_44199_length_3352_cov_4.603843_g15053_i0_5	NODE_44199_length_3352_cov_4.603843_g15053_i0	2831	3310	+	480	0	0	0	0	0	0	0	0	0	0	0	0	0	0	15	0	0	1.5	0	0	0	0	0	0
NODE_44200_length_3352_cov_3.207685_g15054_i0_1	NODE_44200_length_3352_cov_3.207685_g15054_i0	2	697	-	696	0	0	0	0	0	0	0.5	0	0	0	3.5	0	0	0	7	0	0	22.5	0	0	0	0	0	0
NODE_44200_length_3352_cov_3.207685_g15054_i0_2	NODE_44200_length_3352_cov_3.207685_g15054_i0	737	1951	-	1215	0	0	0	0	0	0	0.5	0	0	0	0.5	1	0	1	8.5	0	0	15.5	0	0	0	1	2	0
NODE_44200_length_3352_cov_3.207685_g15054_i0_3	NODE_44200_length_3352_cov_3.207685_g15054_i0	2080	3009	-	930	0	0	0	0	0	0	0	0	0	0	0	0	0	0	10.5	0	0	16.5	0	0	0	0	0	0
NODE_44200_length_3352_cov_3.207685_g15054_i0_4	NODE_44200_length_3352_cov_3.207685_g15054_i0	3079	3351	+	273	0	0	0	0	0	0	0	0	0	0	2	0	0	0	1	0	0	5.5	0	0	0	0	0	0
NODE_44201_length_3351_cov_109.165040_g1_i15433_1	NODE_44201_length_3351_cov_109.165040_g1_i15433	36	1034	+	999	229	8	38	30	156.5	6	64	13	254	4	74	27.5	219	17	92	50	198	9	97	41	254.5	29	83	4
NODE_44201_length_3351_cov_109.165040_g1_i15433_2	NODE_44201_length_3351_cov_109.165040_g1_i15433	1215	1439	+	225	25.5	0.5	6	1.5	27.5	0.5	4.5	2	41	0	3	1	20.5	0	14	7	8.5	1.5	0.5	2.5	33	0.5	3	0
NODE_44201_length_3351_cov_109.165040_g1_i15433_3	NODE_44201_length_3351_cov_109.165040_g1_i15433	1509	2477	-	969	327.5	28.5	57	141.5	318	48.5	190.5	121	434	30	121	167.5	425.5	20	391	268	226.5	82.5	128.5	261.5	503.5	38.5	198	35
NODE_44201_length_3351_cov_109.165040_g1_i15433_4	NODE_44201_length_3351_cov_109.165040_g1_i15433	2638	3351	+	714	10	0	1	0	1	0	12	0	5	1	10	1	5	0	3	2	0	0	20	1	2	0	5	12
NODE_44202_length_3351_cov_42.576266_g3182_i4_1	NODE_44202_length_3351_cov_42.576266_g3182_i4	106	1104	+	999	15	32	61	30	7	45	63	5	5	68	116	7	9	22	36	6	8	11	71	16	4	37	93	32
NODE_44202_length_3351_cov_42.576266_g3182_i4_2	NODE_44202_length_3351_cov_42.576266_g3182_i4	1452	2051	+	600	0	15	14	0	0	24	9.5	0	1	30.5	13	0	0	14	9.5	0	0	23.5	19	0	0	38.5	16.5	0
NODE_44202_length_3351_cov_42.576266_g3182_i4_3	NODE_44202_length_3351_cov_42.576266_g3182_i4	2135	2650	+	516	0	18.5	0	0	0	13.5	7.5	0	1	16.5	13	0	1	8	7.5	0	1	3.5	2	0	0	30.5	8.5	0
NODE_44202_length_3351_cov_42.576266_g3182_i4_4	NODE_44202_length_3351_cov_42.576266_g3182_i4	2786	3232	+	447	0	3	0.5	0	0	4	3.5	0	0	2	2.5	0	1	4	3	0	0	13.5	1	0	0	3	3	0
NODE_44202_length_3351_cov_42.576266_g3182_i4_5	NODE_44202_length_3351_cov_42.576266_g3182_i4	3244	3351	+	108	0	1.5	0.5	0	0	1.5	0.5	0	0	1	0.5	0	0	0	1	0	0	1.5	0	0	0	1	1	0
NODE_44203_length_3351_cov_31.298353_g15055_i0_1	NODE_44203_length_3351_cov_31.298353_g15055_i0	253	477	+	225	0	62.5	3	0	0	22.5	0	0	0	35.5	2	0	0	41	3	0	0	5	2	0	0	6	5.5	0
NODE_44203_length_3351_cov_31.298353_g15055_i0_2	NODE_44203_length_3351_cov_31.298353_g15055_i0	556	3333	+	2778	0	194.5	4	0	0	94.5	1	0	0	100.5	1	0	0	104	5	0	0	17	12	0	0	20	22.5	0
NODE_44204_length_3351_cov_30.605552_g1_i15434_1	NODE_44204_length_3351_cov_30.605552_g1_i15434	3	881	+	879	5	46.5	64.5	6	7	47	42	0	11	45	59.5	1	12.5	43	152.5	4	5	16.5	59.5	5	1	119.5	54	2
NODE_44204_length_3351_cov_30.605552_g1_i15434_2	NODE_44204_length_3351_cov_30.605552_g1_i15434	892	1455	+	564	3	47	177	1.5	4	43.5	53.5	0	7	72.5	162	0	1	50	189	4	2	44.5	492.5	1	2	181.5	129.5	0
NODE_44204_length_3351_cov_30.605552_g1_i15434_3	NODE_44204_length_3351_cov_30.605552_g1_i15434	1457	3349	+	1893	1	83.5	141.5	5.5	7	126.5	109.5	1	8	124.5	174.5	2	2.5	49	481.5	5	5	28	223	3	6	231	130.5	0
NODE_44207_length_3351_cov_8.553691_g15056_i0_1	NODE_44207_length_3351_cov_8.553691_g15056_i0	1	735	+	735	1	0	0	0	4	2	1	2	1	1	1	0	0	10.5	22.5	2	0	66.5	0	0	0	5	7	0
NODE_44207_length_3351_cov_8.553691_g15056_i0_2	NODE_44207_length_3351_cov_8.553691_g15056_i0	877	1881	+	1005	0	4.5	2	0	0	2	1	0	1	2	2	1	0	10.5	19.5	3	0	60	2	0	0	7	3	0
NODE_44207_length_3351_cov_8.553691_g15056_i0_3	NODE_44207_length_3351_cov_8.553691_g15056_i0	1914	2312	+	399	0	2.5	1	0	0	0	2	2	1	3	2.5	1	1	3	16.5	0	0	29	0	1	0	1	2.5	0
NODE_44207_length_3351_cov_8.553691_g15056_i0_4	NODE_44207_length_3351_cov_8.553691_g15056_i0	2326	2958	+	633	0	1	2	3	0	1	3	2	0	2	5.5	0	0	3.5	22.5	0	0	66.5	11	7	0	11	10.5	1
NODE_44207_length_3351_cov_8.553691_g15056_i0_5	NODE_44207_length_3351_cov_8.553691_g15056_i0	3077	3349	+	273	0	1	0	0	0	0	0	0	0	0	0	0	0	2.5	6	0	0	16	0	0	0	0	0	0
NODE_44208_length_3351_cov_8.485967_g15057_i0_1	NODE_44208_length_3351_cov_8.485967_g15057_i0	713	1174	-	462	14	0	0	0	6	0	0	0	3	0	0	0	9	0	0	0	26	0	0	0	8	0	0	0
NODE_44208_length_3351_cov_8.485967_g15057_i0_2	NODE_44208_length_3351_cov_8.485967_g15057_i0	1658	1750	-	93	9	0	0	0	6.5	0	0	0	3	0	0	0	4	0	0	0	10	0	0	0	1	0	0	0
NODE_44208_length_3351_cov_8.485967_g15057_i0_3	NODE_44208_length_3351_cov_8.485967_g15057_i0	2159	2410	-	252	4	0	0	0	4.5	0	0	0	4	0	0	0	5	0	0	0	7	0	0	0	6	0	0	0
NODE_44208_length_3351_cov_8.485967_g15057_i0_4	NODE_44208_length_3351_cov_8.485967_g15057_i0	2720	2914	-	195	11	0	0	0	3	0	0	0	3	0	0	0	6	0	0	0	6	0	0	0	3	0	0	0
NODE_44209_length_3351_cov_7.813911_g15058_i0_1	NODE_44209_length_3351_cov_7.813911_g15058_i0	1	288	-	288	0	0	0	0	0	2	1	0	0	0	0	0	0	2	1.5	0	0	12.5	0	0	0	1	0	0
NODE_44209_length_3351_cov_7.813911_g15058_i0_2	NODE_44209_length_3351_cov_7.813911_g15058_i0	417	1619	-	1203	0	0	0	0	0	1	0	0	0	0	0	0	0	5	13.5	0	0	61.5	0	0	0	0	0	0
NODE_44209_length_3351_cov_7.813911_g15058_i0_3	NODE_44209_length_3351_cov_7.813911_g15058_i0	2037	2243	-	207	0	2	0	0	0	0	0	0	0	2	2	0	0	2	8	0	0	27	2	0	0	0	0	0
NODE_44209_length_3351_cov_7.813911_g15058_i0_4	NODE_44209_length_3351_cov_7.813911_g15058_i0	2473	2883	-	411	0	0	2	0	0	2	0	0	0	4	0	0	0	0	6.5	0	0	22.5	0	0	0	0.5	1	0
NODE_44209_length_3351_cov_7.813911_g15058_i0_5	NODE_44209_length_3351_cov_7.813911_g15058_i0	3018	3350	+	333	0	0	0	0	0	0	1	0	0	0	0	0	0	0	1.5	0	0	16.5	0	0	0	0.5	1	0
NODE_44210_length_3351_cov_7.429835_g15059_i0_1	NODE_44210_length_3351_cov_7.429835_g15059_i0	1	3351	+	3351	31	0	0	1	49	0	0	0	57	0	0	1	4	0	0	0	19	0	0	2	19	0	0	6
NODE_44211_length_3351_cov_6.072605_g8345_i3_1	NODE_44211_length_3351_cov_6.072605_g8345_i3	1	1716	-	1716	0	2	0	1	0	0	0	0	1	2	3	4	1	4	30.5	0	1	64	4	1	0	3	3	0
NODE_44211_length_3351_cov_6.072605_g8345_i3_2	NODE_44211_length_3351_cov_6.072605_g8345_i3	1894	3351	-	1458	0	1	6	0	2	5	7	1	0	3	2	2	0	9	42.5	0	1	107	9	0	2	0	3	0
NODE_44213_length_3351_cov_4.403295_g15060_i0_1	NODE_44213_length_3351_cov_4.403295_g15060_i0	2	2350	-	2349	0	2	0	0	0	2	0	0	0	1	0	0	0	10	17.5	0	0	149.5	0	0	0	2	1	0
NODE_44213_length_3351_cov_4.403295_g15060_i0_2	NODE_44213_length_3351_cov_4.403295_g15060_i0	2589	2939	-	351	0	0	0	0	0	1	0	0	0	2	0	0	0	2	8.5	0	0	30	0	0	0	2	0	0
NODE_44213_length_3351_cov_4.403295_g15060_i0_3	NODE_44213_length_3351_cov_4.403295_g15060_i0	2942	3349	-	408	0	0	0	0	0	0	0	0	0	0	0	0	0	0	3	0	0	19.5	0	0	0	0	0	0
NODE_44214_length_3351_cov_3.308115_g15061_i0_1	NODE_44214_length_3351_cov_3.308115_g15061_i0	1	633	+	633	0	0	0	0	0	1	0	0	0	0	0	0	0	1	4	0	0	4.5	0	0	0	0	0	0
NODE_44214_length_3351_cov_3.308115_g15061_i0_2	NODE_44214_length_3351_cov_3.308115_g15061_i0	716	3070	+	2355	0	0	0	0	0	0	0	0	0	0	2	0	0	3	15	0	0	46.5	0	0	0	0	1	0
NODE_44214_length_3351_cov_3.308115_g15061_i0_3	NODE_44214_length_3351_cov_3.308115_g15061_i0	3103	3351	+	249	0	0	0	0	0	0	0	0	0	0	0	0	0	0	0	0	0	2	0	0	0	0	0	0
NODE_44216_length_3350_cov_293.172109_g15062_i0_1	NODE_44216_length_3350_cov_293.172109_g15062_i0	221	1366	+	1146	0	623	204	0	0	608	783	0	0	666	454	0	0	503	354	0	0	258	512	0	0	1368	782	0
NODE_44216_length_3350_cov_293.172109_g15062_i0_2	NODE_44216_length_3350_cov_293.172109_g15062_i0	1751	3349	+	1599	0	33	7	0	0	31	35	0	0	41	25	0	0	34	16	0	0	41	54	0	0	92	55	0
NODE_44220_length_3350_cov_57.788221_g419_i3_1	NODE_44220_length_3350_cov_57.788221_g419_i3	28	426	-	399	8	30	91.5	7.5	7.5	29.5	126.5	6	8	42	197	4.5	7.5	30.5	100	4.5	5	15	136	5.5	10	71	160.5	7
NODE_44220_length_3350_cov_57.788221_g419_i3_2	NODE_44220_length_3350_cov_57.788221_g419_i3	431	736	-	306	4	33	135.5	1.5	5.5	23.5	121	2	6	52.5	203.5	1.5	4.5	39.5	75	3.5	7	12	187	3.5	7	64	120.5	3
NODE_44220_length_3350_cov_57.788221_g419_i3_3	NODE_44220_length_3350_cov_57.788221_g419_i3	865	1137	+	273	0	0	0	0	0	1	3.5	0	0	0.5	0.5	0	0.5	0	6.5	1	0	6	2	0	0	0	2	0
NODE_44220_length_3350_cov_57.788221_g419_i3_4	NODE_44220_length_3350_cov_57.788221_g419_i3	1137	1334	+	198	0	0	0	0	0	0	0	0	0	2	1	0	0.5	0	2.5	0	0	5	1	0	0	3	4	0
NODE_44220_length_3350_cov_57.788221_g419_i3_5	NODE_44220_length_3350_cov_57.788221_g419_i3	1712	2677	+	966	0	7	26.5	0	3	4	19	1	2.5	11	16	0	8	13.5	20.5	2.5	1	16	17.5	2	3	16.5	17	0
NODE_44220_length_3350_cov_57.788221_g419_i3_6	NODE_44220_length_3350_cov_57.788221_g419_i3	2691	3350	-	660	0	0	15.5	0	0	2	5	0	0.5	5	4	0	0	4.5	10.5	2.5	0	0	2.5	0	1	3.5	5	0
NODE_44221_length_3350_cov_34.418065_g1_i15437_1	NODE_44221_length_3350_cov_34.418065_g1_i15437	257	430	+	174	0	0.5	1	0	0	4	1.5	0	0	1	0.5	0	0.5	0	13.5	0	0	3.5	0	0	0	0	0.5	0
NODE_44221_length_3350_cov_34.418065_g1_i15437_2	NODE_44221_length_3350_cov_34.418065_g1_i15437	411	2465	+	2055	0	5.5	9.5	0	16.5	11	19	1	11	6	18	4	12	6.5	133	0.5	6	29	14.5	0	20	14	19.5	0
NODE_44221_length_3350_cov_34.418065_g1_i15437_3	NODE_44221_length_3350_cov_34.418065_g1_i15437	2287	3348	-	1062	6	25	40.5	3	11.5	25	58.5	4	22	23	27.5	9	17.5	23.5	466.5	5.5	9	79.5	25.5	6	18	32	59	2
NODE_44222_length_3350_cov_28.448581_g15063_i0_1	NODE_44222_length_3350_cov_28.448581_g15063_i0	2	343	-	342	0	1.33	2	0	0	7	2	0	0	2.33	0	0	0	3	10.5	0	0	2.5	5.5	0	0	7	7.83	0
NODE_44222_length_3350_cov_28.448581_g15063_i0_2	NODE_44222_length_3350_cov_28.448581_g15063_i0	406	510	+	105	0	11.83	18.5	0	0	14.5	8.5	0	0	14.33	24	0	0	6.5	10	0	0	4.5	19	1	0	28	9.83	0
NODE_44222_length_3350_cov_28.448581_g15063_i0_3	NODE_44222_length_3350_cov_28.448581_g15063_i0	513	1184	-	672	0	13.83	0.5	0	0	12.5	14	0	0	10.33	7	0	0	6	8.5	0	0	2	10.5	0	0	22.5	16.83	0
NODE_44222_length_3350_cov_28.448581_g15063_i0_4	NODE_44222_length_3350_cov_28.448581_g15063_i0	1345	1824	-	480	0	10.5	10	0	0	9.5	16.5	0	0	9	24	0.5	1	5	13	0	0.5	6	16.5	1	0	12.5	34.5	0
NODE_44222_length_3350_cov_28.448581_g15063_i0_5	NODE_44222_length_3350_cov_28.448581_g15063_i0	1842	2258	-	417	0	13.5	6	0.5	0	13.5	19	0	1	20	24	4.5	1	9.5	15	2	2.5	5	27.5	1	0	18	40	0
NODE_44222_length_3350_cov_28.448581_g15063_i0_6	NODE_44222_length_3350_cov_28.448581_g15063_i0	2364	2747	-	384	0	1	7.5	0.5	0	0	2	2	1	2.5	0	1.5	0	0	2	4	1	2	7.5	0	0	0	1	0
NODE_44222_length_3350_cov_28.448581_g15063_i0_7	NODE_44222_length_3350_cov_28.448581_g15063_i0	2826	3350	-	525	0	0	7.5	0	0	0	1	0	0	1.5	5	2.5	0	1	1	0	0	0	0.5	0	0	2	6	0
NODE_44224_length_3350_cov_16.090937_g15064_i0_1	NODE_44224_length_3350_cov_16.090937_g15064_i0	325	1251	+	927	137.5	39.5	101	150.5	60.5	37	63	62	96	66	87.5	93	93.5	48	261	141.5	71	60.5	140	149	41.5	72	128	70
NODE_44224_length_3350_cov_16.090937_g15064_i0_2	NODE_44224_length_3350_cov_16.090937_g15064_i0	1248	2009	+	762	17.5	6.5	13	44.5	23	5	29	21	28	8	22.5	39	40.5	5	116.5	44.5	19	29.5	18	53	25	5	24	20
NODE_44224_length_3350_cov_16.090937_g15064_i0_3	NODE_44224_length_3350_cov_16.090937_g15064_i0	2218	2631	-	414	6	1	15.5	0	6.5	4	17.5	0.5	3	5.5	11	1	4	1.5	15.5	1	4	10	28	0	2.5	10	17	0
NODE_44224_length_3350_cov_16.090937_g15064_i0_4	NODE_44224_length_3350_cov_16.090937_g15064_i0	2637	2909	-	273	2	1	2	0	1	0	2.5	0.5	1	1	2	0	1	0.5	8	0	0	0	0	0	3	0	1	0
NODE_44224_length_3350_cov_16.090937_g15064_i0_5	NODE_44224_length_3350_cov_16.090937_g15064_i0	3074	3349	-	276	2	0	6.5	0	0	0	3	0	0	1.5	4	0	0	0	10	0	0	0	2	0	2	0	4	0
NODE_44225_length_3350_cov_14.388465_g3888_i6_1	NODE_44225_length_3350_cov_14.388465_g3888_i6	3	2375	-	2373	0	0	0	0	0	2	0	0	0	0	0	0	0	10	24	0	0	249	0	0	0	0	0	0
NODE_44225_length_3350_cov_14.388465_g3888_i6_2	NODE_44225_length_3350_cov_14.388465_g3888_i6	2372	3349	-	978	0	0	0	0	0	0	0	0	0	0	1	0	0	4	10	0	0	58	0	0	0	0	0	0
NODE_44227_length_3350_cov_10.370766_g6704_i1_1	NODE_44227_length_3350_cov_10.370766_g6704_i1	1	3348	-	3348	0	13	8	9	9	8	25	9	6	16	12	4	15	24	374	19	4	27	46	18	1	32	33	6
NODE_44229_length_3350_cov_6.930119_g15065_i0_1	NODE_44229_length_3350_cov_6.930119_g15065_i0	1	1974	-	1974	0	0	1	0	2	2	11	0	1	2.5	3	0	1	1	34.5	0	0	7.5	1.5	0	3.5	2	1.5	0
NODE_44229_length_3350_cov_6.930119_g15065_i0_2	NODE_44229_length_3350_cov_6.930119_g15065_i0	2129	2653	-	525	6	2	1	3	4.5	0	6	0	0	3.5	4	0	0	0	9.5	0	2	3.5	5.5	0	2.5	0	6.5	0
NODE_44229_length_3350_cov_6.930119_g15065_i0_3	NODE_44229_length_3350_cov_6.930119_g15065_i0	2747	3349	-	603	2	2	0	0	0.5	2	4	1	0	2	1	0	2	0	15	0	0	4	0	0	2	1	7	0
NODE_44230_length_3350_cov_5.557827_g15066_i0_1	NODE_44230_length_3350_cov_5.557827_g15066_i0	2	1987	+	1986	0	0	0	0	0	0	0	0	0	0	0	0	0	5.5	5	0	0	65	0	0	0	0	0	0
NODE_44230_length_3350_cov_5.557827_g15066_i0_2	NODE_44230_length_3350_cov_5.557827_g15066_i0	2013	2906	-	894	0	0	0	0	0	0	0	0	0	0	0	0	0	7	3.5	0	0	34.5	0	0	0	0	0	0
NODE_44230_length_3350_cov_5.557827_g15066_i0_3	NODE_44230_length_3350_cov_5.557827_g15066_i0	3041	3349	+	309	0	0	0	0	0	0	0	0	0	0	0	0	0	0.5	0.5	0	0	16.5	0	0	0	0	0	0
NODE_44231_length_3350_cov_4.563625_g15067_i0_1	NODE_44231_length_3350_cov_4.563625_g15067_i0	133	633	-	501	0	0	0	0	0	0	0	0	0	0	0	0	0	0	1.5	0	0	18	0	0	0	0	0	0
NODE_44231_length_3350_cov_4.563625_g15067_i0_2	NODE_44231_length_3350_cov_4.563625_g15067_i0	640	1272	-	633	0	0	0	0	0	0	0	0	0	0	0	0	0	0.5	2	0	0	16.5	0	0	0	0	0	0
NODE_44231_length_3350_cov_4.563625_g15067_i0_3	NODE_44231_length_3350_cov_4.563625_g15067_i0	1317	3185	-	1869	0	0	0	0	0	2	1	0	0	0	0	0	0	25.5	18.5	0	0	176.5	4	0	0	5	0	0
NODE_44232_length_3350_cov_2.601160_g15068_i0_1	NODE_44232_length_3350_cov_2.601160_g15068_i0	2	3238	+	3237	0	5	0	1	2	3	3	1	2	1	2	1	4	2	58	2	0	3	4	1	1	3	3	1
NODE_44233_length_3349_cov_4880.440171_g15069_i0_1	NODE_44233_length_3349_cov_4880.440171_g15069_i0	112	1389	-	1278	29	635	554	1	30	942	727	0	21	574	710	1	14	225	5012	1	20	262	739	1	20	941	928	4
NODE_44233_length_3349_cov_4880.440171_g15069_i0_2	NODE_44233_length_3349_cov_4880.440171_g15069_i0	1961	3238	+	1278	26	581	524	0	27	872	632	0	20	538	700	1	20	226	5008	1	9	274	751	1	15	886	839	2
NODE_44234_length_3349_cov_809.686813_g4686_i3_1	NODE_44234_length_3349_cov_809.686813_g4686_i3	38	3292	-	3255	9	623	2230	0	7	709	3978	0	15	1445	2029	0	20	574	2006	0	15	212	1943	0	18	802	4496	0
NODE_44235_length_3349_cov_373.038767_g1_i15438_1	NODE_44235_length_3349_cov_373.038767_g1_i15438	1	984	+	984	14.5	344	653.5	8	25	391	307	0.5	23.5	527	582.5	2.5	16.5	241	616.5	3.5	7	125.5	1122	0	7	820	668	0
NODE_44235_length_3349_cov_373.038767_g1_i15438_2	NODE_44235_length_3349_cov_373.038767_g1_i15438	994	1812	+	819	2.5	116	183.5	3	6	155	106	1.5	10.5	177	192.5	0.5	7.5	53	325.5	1.5	3	47.5	280	4	2	302	144	0
NODE_44235_length_3349_cov_373.038767_g1_i15438_3	NODE_44235_length_3349_cov_373.038767_g1_i15438	2117	2371	+	255	7.5	19	30.5	4	12.5	17	43.5	0	11	22	42	6	9	5	58.5	8.5	2	10	26.5	5	6.5	11.5	23	0
NODE_44235_length_3349_cov_373.038767_g1_i15438_4	NODE_44235_length_3349_cov_373.038767_g1_i15438	2527	3321	+	795	19.5	110	248.5	18	66.5	124	330.5	1	48	129	296	8	48	42	233.5	24.5	22	18	133.5	9	37.5	94.5	223	0
NODE_44237_length_3349_cov_180.714286_g1_i15440_1	NODE_44237_length_3349_cov_180.714286_g1_i15440	39	1607	-	1569	41	208	186	3	42	290.5	199	5	61	288.5	212	4	71	183	1225.5	4	25	585	245.5	7	47	492.5	319	0
NODE_44237_length_3349_cov_180.714286_g1_i15440_2	NODE_44237_length_3349_cov_180.714286_g1_i15440	1688	2041	-	354	4	15.5	27.5	0	1	20	9	0	1.5	42.5	12.5	1.5	2	14	159	0	3.5	69.5	42	0	1	57.5	29	0
NODE_44237_length_3349_cov_180.714286_g1_i15440_3	NODE_44237_length_3349_cov_180.714286_g1_i15440	2038	2358	-	321	1	20.5	19.5	0	0	44.5	12	0	0.5	33	18.5	1.5	3	8	128.67	0	0.5	27.5	30.5	0	2	43	38	0
NODE_44237_length_3349_cov_180.714286_g1_i15440_4	NODE_44237_length_3349_cov_180.714286_g1_i15440	2515	2658	+	144	0	0	0	0	0	0	0	0	0	0	0	0	0	0	7.17	0	0	0	0	0	0	0	0	0
NODE_44237_length_3349_cov_180.714286_g1_i15440_5	NODE_44237_length_3349_cov_180.714286_g1_i15440	2688	3050	+	363	0.5	2.5	17	0	0	7	6.5	0	1.5	10.5	8.5	0	0	6.5	18.17	0	0	3	16	0	0	4	5.5	0
NODE_44237_length_3349_cov_180.714286_g1_i15440_6	NODE_44237_length_3349_cov_180.714286_g1_i15440	3147	3347	+	201	3.5	31.5	30	1	2	38	25.5	0	6.5	43.5	29.5	0	6	18.5	63.5	0	2	25	49	0	14	52	38.5	0
NODE_44239_length_3349_cov_88.217643_g9958_i4_1	NODE_44239_length_3349_cov_88.217643_g9958_i4	34	588	-	555	6	1	8	11	4	5	11	2	2	4	7	11	8	3	5	1	2	3	4	10	7.5	4.5	20	13
NODE_44239_length_3349_cov_88.217643_g9958_i4_2	NODE_44239_length_3349_cov_88.217643_g9958_i4	814	1533	+	720	8	28	85.5	59	10.5	34	67.5	27.5	23	28.5	143.5	45.5	23	23	35	53.5	22	3	51	78.5	26	35	92.5	48.5
NODE_44239_length_3349_cov_88.217643_g9958_i4_3	NODE_44239_length_3349_cov_88.217643_g9958_i4	1546	2589	+	1044	10	19	42.5	76	7.5	27	36.5	19.5	8	31.5	126.5	32.5	18	15	43	56.5	18	3	49	58.5	16.5	20.5	48.5	48.5
NODE_44239_length_3349_cov_88.217643_g9958_i4_4	NODE_44239_length_3349_cov_88.217643_g9958_i4	2850	3347	-	498	4	0	0	5	0	1	4	1	0	0	4	2	0	0	1	0	0	2	0	3	1	0	2	0
NODE_44240_length_3349_cov_81.907204_g1180_i1_1	NODE_44240_length_3349_cov_81.907204_g1180_i1	1	249	+	249	0	4.5	0	0	0	0	0.5	0	0	3	0	0	0	4	0.5	0	1	9	1	0	0	3	2	0
NODE_44240_length_3349_cov_81.907204_g1180_i1_2	NODE_44240_length_3349_cov_81.907204_g1180_i1	268	1053	+	786	1	34.5	56	0	3	35	58.5	0	3	61.5	68.5	0	2	10	26.5	0	2	7	22	0	6	42	46.5	0
NODE_44240_length_3349_cov_81.907204_g1180_i1_3	NODE_44240_length_3349_cov_81.907204_g1180_i1	1361	3031	+	1671	52.5	191	286.5	6	64	229	509.5	0.5	91	338.5	460	0	71.5	122	184.5	0	73	64.5	246	0	109	264	321.5	6
NODE_44240_length_3349_cov_81.907204_g1180_i1_4	NODE_44240_length_3349_cov_81.907204_g1180_i1	3040	3348	+	309	0.5	5	5.5	0	1	7	8.5	0.5	2	3	11.5	0	6.5	2	8.5	0	3	3.5	3	0	6	7	6	0
NODE_44241_length_3349_cov_21.474969_g15070_i0_1	NODE_44241_length_3349_cov_21.474969_g15070_i0	1	585	+	585	1	1	2	0	0.5	2	9	0	2.5	1	4	0	1	0	10.5	0.5	0	1	6	0	0.5	2	4	0
NODE_44241_length_3349_cov_21.474969_g15070_i0_2	NODE_44241_length_3349_cov_21.474969_g15070_i0	774	2162	-	1389	21	70	111	11	44.5	59	87	3	39.5	50	117	6	27	54	198.5	7.5	24	36	151	8	19.5	148	166	1
NODE_44241_length_3349_cov_21.474969_g15070_i0_3	NODE_44241_length_3349_cov_21.474969_g15070_i0	2561	3349	-	789	32	92	92	32	45	98	129	13	41	64	120	19	27	46	155	26	32	58	124	30	49	140	140	11
NODE_44242_length_3349_cov_15.618742_g15071_i0_1	NODE_44242_length_3349_cov_15.618742_g15071_i0	3	3311	+	3309	10	0	0	122	17	0	0	46	18	0	0	59	4	0	0	21	5	0	0	74	6	0	0	56
NODE_44243_length_3349_cov_14.616300_g15072_i0_1	NODE_44243_length_3349_cov_14.616300_g15072_i0	3	1001	+	999	17	0	0	10	18.5	0	0	8	16	0	0	2	19	0	0	3	24	0	0	3	12	0	2	0
NODE_44243_length_3349_cov_14.616300_g15072_i0_2	NODE_44243_length_3349_cov_14.616300_g15072_i0	1245	3347	-	2103	30	0	0	16	30.5	1	0	12	27	1	0	17	35	0	0	2	32	0	0	6	28	0	0	3
NODE_44244_length_3349_cov_10.681624_g10346_i2_1	NODE_44244_length_3349_cov_10.681624_g10346_i2	3	1409	-	1407	0	4	5	2	0	1	2	0	0	2	6	2	0	13	17.5	0	0	97.5	14	0	0	6	4	0
NODE_44244_length_3349_cov_10.681624_g10346_i2_2	NODE_44244_length_3349_cov_10.681624_g10346_i2	1506	2852	-	1347	1	3	0	2	0	9	6.5	0	0.5	13.5	5.5	5.5	1	5	29	0	1	149.5	5	0	1	7	7	0
NODE_44244_length_3349_cov_10.681624_g10346_i2_3	NODE_44244_length_3349_cov_10.681624_g10346_i2	2849	3349	-	501	0	0	1	0	0	0	0.5	0	0.5	0.5	0.5	1.5	0	7	7.5	0	1	43	4	0	0	0	1	0
NODE_44245_length_3349_cov_9.419414_g15073_i0_1	NODE_44245_length_3349_cov_9.419414_g15073_i0	3	1877	-	1875	28	0	2	7	22.5	0	2	8.5	12	0	0	7	19	0	0	3	28	0	0	6	15	0	2	2
NODE_44245_length_3349_cov_9.419414_g15073_i0_2	NODE_44245_length_3349_cov_9.419414_g15073_i0	2059	2256	+	198	2	0	0	0	8.5	0	0	0.5	1	0	0	0	3	0	0	1	3	0	0	0	1	0	0	0
NODE_44245_length_3349_cov_9.419414_g15073_i0_3	NODE_44245_length_3349_cov_9.419414_g15073_i0	2536	2847	+	312	16	0	0	7	7	0	0	7	15	0	0	7	8	0	0	3	10	0	0	2	3	0	0	5
NODE_44247_length_3349_cov_6.350122_g15074_i0_1	NODE_44247_length_3349_cov_6.350122_g15074_i0	3	677	+	675	0	1	0	0	0	0	0	0	0	0	0	0	0	1	12.5	0	0	26.5	0	0	0	0	0	0
NODE_44247_length_3349_cov_6.350122_g15074_i0_2	NODE_44247_length_3349_cov_6.350122_g15074_i0	747	1115	+	369	0	0	0	0	0	0	17	0	0	0	9	0	0	1	12	0	0	13	0	0	0	1	6	0
NODE_44247_length_3349_cov_6.350122_g15074_i0_3	NODE_44247_length_3349_cov_6.350122_g15074_i0	1182	3149	-	1968	0	0	4	0	0	0	7	0	0	1	10	0	0	0	16.5	0	0	35.5	4	0	0	0	4	0
NODE_44248_length_3349_cov_6.192918_g15075_i0_1	NODE_44248_length_3349_cov_6.192918_g15075_i0	3	500	+	498	0	0	0	0	0	0	0	0	0	0	0	0	0	5	6	0	0	11	0	0	0	0	0	0
NODE_44248_length_3349_cov_6.192918_g15075_i0_2	NODE_44248_length_3349_cov_6.192918_g15075_i0	509	1615	+	1107	0	1	0	0	0	5	0	0	0	0	2	0	0	5	17.5	0	0	29	0	0	0	4	1	0
NODE_44248_length_3349_cov_6.192918_g15075_i0_3	NODE_44248_length_3349_cov_6.192918_g15075_i0	1688	1993	+	306	0	0	0	0	0	1	0	0	0	0	0	0	0	4	2.5	0	0	5	0	0	0	0	0	0
NODE_44248_length_3349_cov_6.192918_g15075_i0_4	NODE_44248_length_3349_cov_6.192918_g15075_i0	2013	2435	+	423	0	0	0	0	0	0	0	0	0	0	0	0	0	3	6.5	0	0	17	0	0	0	0	0	0
NODE_44248_length_3349_cov_6.192918_g15075_i0_5	NODE_44248_length_3349_cov_6.192918_g15075_i0	2494	2925	-	432	0	2	0	0	0	0	1	0	0	2	0	0	0	9	6.5	0	0	14.5	0	0	0	3	0	0
NODE_44248_length_3349_cov_6.192918_g15075_i0_6	NODE_44248_length_3349_cov_6.192918_g15075_i0	3067	3348	+	282	0	0	0	0	0	0	0	0	0	0	0	0	0	1	4	0	0	13.5	0	0	0	0	0	0
NODE_44250_length_3348_cov_353.946870_g1_i15442_1	NODE_44250_length_3348_cov_353.946870_g1_i15442	1	1068	+	1068	0	0	0	71	0	0	0	39	1	0	2	49	3	0	0	42	0	0	0	64	0	1	0	21
NODE_44250_length_3348_cov_353.946870_g1_i15442_2	NODE_44250_length_3348_cov_353.946870_g1_i15442	1228	1539	+	312	0.5	0	0	3	1	0	0.5	5.5	0	0	1	21	0	1	2	35.5	0	11.5	0	45	0	0	0	2
NODE_44250_length_3348_cov_353.946870_g1_i15442_3	NODE_44250_length_3348_cov_353.946870_g1_i15442	1539	1910	+	372	0.5	4	0	8.5	0	0	1.5	4.5	0	1	0	21.5	0	9	15	16	0	30	0	11	0	0	0	2
NODE_44250_length_3348_cov_353.946870_g1_i15442_4	NODE_44250_length_3348_cov_353.946870_g1_i15442	1907	3346	+	1440	9	1	6	1003.5	13	2	5	464	13	3	13	574.5	11	4	32	2931.5	7	21.5	11	2670	5	6	20	612
NODE_44251_length_3348_cov_278.328550_g12557_i1_1	NODE_44251_length_3348_cov_278.328550_g12557_i1	382	639	-	258	3	1	0	2	9	2	3	0	25.5	7	0.5	1	12	0	26	1	0	26.5	2	0	15	1	2	0
NODE_44251_length_3348_cov_278.328550_g12557_i1_2	NODE_44251_length_3348_cov_278.328550_g12557_i1	810	1625	+	816	146	12	6	2	143	16.5	31	0	208.5	13	35.5	1	128	0	50	7	87	29.5	11	6	232.5	13	21	1
NODE_44251_length_3348_cov_278.328550_g12557_i1_3	NODE_44251_length_3348_cov_278.328550_g12557_i1	1936	2379	+	444	599	48	105	1	712	55.5	125	5	909	73	200	7	651	26	103	12	464	17	97	2	726.5	76	140	6
NODE_44251_length_3348_cov_278.328550_g12557_i1_4	NODE_44251_length_3348_cov_278.328550_g12557_i1	2641	3138	+	498	13	0	5	0	0	0	2	0	0	3	0	0	0.5	0	0	0	0	0	0	0	0	0	0	0
NODE_44251_length_3348_cov_278.328550_g12557_i1_5	NODE_44251_length_3348_cov_278.328550_g12557_i1	3181	3348	+	168	5	0	0	0	0	0	0	0	0	0	0	0	2.5	0	2	0	0	0	0	0	0	0	0	0
NODE_44255_length_3348_cov_92.672672_g15076_i0_1	NODE_44255_length_3348_cov_92.672672_g15076_i0	2	67	-	66	0	0	0	0	0	0	3	0	0	0	0	0	0	0	0	0	0	0	0	0	0	0	0	0
NODE_44255_length_3348_cov_92.672672_g15076_i0_2	NODE_44255_length_3348_cov_92.672672_g15076_i0	237	914	+	678	6	141	88	5	3.5	124.5	151	4	10	89.5	122	2	4	42.5	118	4.5	11.5	25	115	12	7	147.5	147	0
NODE_44255_length_3348_cov_92.672672_g15076_i0_3	NODE_44255_length_3348_cov_92.672672_g15076_i0	911	1468	+	558	1	123	49	6	2.5	68	84.5	4	6	64.5	97	2	2	11.5	91.5	2.5	6.5	21	81	7	4	97	88	2
NODE_44255_length_3348_cov_92.672672_g15076_i0_4	NODE_44255_length_3348_cov_92.672672_g15076_i0	1552	2415	-	864	0	6	8	0	0	6.5	5.5	0	2	0	1	1	0	4	23.5	0	0	26	16	0	1	24	12.5	0
NODE_44255_length_3348_cov_92.672672_g15076_i0_5	NODE_44255_length_3348_cov_92.672672_g15076_i0	2574	3032	-	459	0	8	2	0	0	5	13	0	1	8	7	0	0	8	15	0	0	12	15	1	0	4.5	23.5	0
NODE_44258_length_3348_cov_29.881527_g15077_i0_1	NODE_44258_length_3348_cov_29.881527_g15077_i0	3	452	-	450	0	0	0	0	0	0	0	0	0	0	0	0	0	0	13	0	0	7.17	1	0	0	0	0	0
NODE_44258_length_3348_cov_29.881527_g15077_i0_2	NODE_44258_length_3348_cov_29.881527_g15077_i0	490	624	-	135	1	0	0	0	0	0	0.5	0	0	0	0	0	2	0	14	0	0	4.67	1	0	0	0	0	0
NODE_44258_length_3348_cov_29.881527_g15077_i0_3	NODE_44258_length_3348_cov_29.881527_g15077_i0	811	1347	-	537	4.5	0	0	0	3.5	0	1	0	3	0	2	0	3.5	3	102	0	1.5	28.5	2	0	0.5	0	2	0
NODE_44258_length_3348_cov_29.881527_g15077_i0_4	NODE_44258_length_3348_cov_29.881527_g15077_i0	1353	1478	-	126	5.5	0	0	0	3.5	0	0.5	0	3	0	1	0	1.5	0	28	0	0.5	7.83	0	0	0.5	0	1	0
NODE_44258_length_3348_cov_29.881527_g15077_i0_5	NODE_44258_length_3348_cov_29.881527_g15077_i0	1543	2211	-	669	0	1	0	0	2	1	3	0	1	0	0	0	0	1	99	0	1	31.83	2	0	0	2	1	0
NODE_44258_length_3348_cov_29.881527_g15077_i0_6	NODE_44258_length_3348_cov_29.881527_g15077_i0	2615	3061	+	447	0	4.5	14	0	0	5	14.5	0	0	2	16	0	6.5	4	108	0	5	24.5	17	0	2	5.5	31.5	0
NODE_44258_length_3348_cov_29.881527_g15077_i0_7	NODE_44258_length_3348_cov_29.881527_g15077_i0	3110	3346	-	237	0	0.5	0	0	0	0	1.5	0	0	0	1	0	0.5	0	10	0	1	3.5	2	0	0	1.5	2.5	0
NODE_44259_length_3348_cov_29.355115_g15078_i0_1	NODE_44259_length_3348_cov_29.355115_g15078_i0	2	394	+	393	0	5.5	21.5	0	0	6.5	39.5	0	0	4.5	34	0	0	1	24.5	0	0	0	17.5	0	0	7	14	0
NODE_44259_length_3348_cov_29.355115_g15078_i0_2	NODE_44259_length_3348_cov_29.355115_g15078_i0	414	1385	+	972	0	2.5	6.5	0	1	4.5	23	0	0	2.5	17	0	0	0	13	0	0	0.5	3.5	0	0	3	16	0
NODE_44259_length_3348_cov_29.355115_g15078_i0_3	NODE_44259_length_3348_cov_29.355115_g15078_i0	1389	2051	-	663	0	6	7	0	0	7	17	0	0	2	28.5	0	0	5	12	0	0	1.5	16.5	0	0	21.5	22	0
NODE_44259_length_3348_cov_29.355115_g15078_i0_4	NODE_44259_length_3348_cov_29.355115_g15078_i0	2139	3347	-	1209	1	8	58	0	0	11	97.5	0	0	30	92.5	0	0	5	34.5	0	0	2	57.5	0	0	17.5	70	0
NODE_44261_length_3348_cov_23.702290_g7494_i1_1	NODE_44261_length_3348_cov_23.702290_g7494_i1	2	952	-	951	14	0	3	0.5	14.5	1	2.5	0.5	17.5	0	4	0	17.5	0	2	1.5	21.5	0	7	1	19.33	0	1	0
NODE_44261_length_3348_cov_23.702290_g7494_i1_2	NODE_44261_length_3348_cov_23.702290_g7494_i1	942	1460	-	519	4	0	0	0.5	8.5	0	0.5	0.5	5	0	2.5	0	10	0	0	2.5	12.5	0	1.5	1	1.33	0	1.5	0
NODE_44261_length_3348_cov_23.702290_g7494_i1_3	NODE_44261_length_3348_cov_23.702290_g7494_i1	1453	2274	-	822	32.5	0	1	3.5	36	0	3.5	0	21.5	0	4.5	1	36.5	0	1	0	30	0	4	3	16.83	0	3.5	0
NODE_44261_length_3348_cov_23.702290_g7494_i1_4	NODE_44261_length_3348_cov_23.702290_g7494_i1	2357	3346	-	990	38.5	0	5	5.5	42	1	6.5	1	41	0	11	3	29	0	1	1	37	0	13.5	0	28.5	0	5	0
NODE_44262_length_3348_cov_22.084275_g15079_i0_1	NODE_44262_length_3348_cov_22.084275_g15079_i0	81	3002	-	2922	109	0	3	44	60	1	0	35	62	1	0	28	77	0	0	14	91	0	0	33	13	0	0	17
NODE_44263_length_3348_cov_20.865344_g15080_i0_1	NODE_44263_length_3348_cov_20.865344_g15080_i0	2	67	-	66	0	0	0	0	0	0	0	0	0	0	0	0	0	0.5	2.5	0	0	6	1	0	0	0	0	0
NODE_44263_length_3348_cov_20.865344_g15080_i0_2	NODE_44263_length_3348_cov_20.865344_g15080_i0	64	576	-	513	0	3.5	0.5	0	0	5	6.5	0	0.5	7	1	0	0	1.5	15.5	1	0	29	7	0	0	7	3	0
NODE_44263_length_3348_cov_20.865344_g15080_i0_3	NODE_44263_length_3348_cov_20.865344_g15080_i0	573	1784	-	1212	2	4.5	3	4	3	4	15	0	2.5	12	13.5	2	1.5	3.5	57	4	0	82.5	19.5	4	0	23	24.5	0
NODE_44263_length_3348_cov_20.865344_g15080_i0_4	NODE_44263_length_3348_cov_20.865344_g15080_i0	1794	2258	-	465	2.5	3.5	4.5	0	0	0	1.5	0	0	2	2	0	0.5	4.5	17.5	0	0.5	36	10.5	0	1	3	10.5	0
NODE_44263_length_3348_cov_20.865344_g15080_i0_5	NODE_44263_length_3348_cov_20.865344_g15080_i0	2272	2757	-	486	0.5	3.5	0	0	0.5	0	2.5	0	0	3	2.5	0	3	9	31.5	2	1.5	44.5	9	0.5	0.5	9.5	15	1
NODE_44263_length_3348_cov_20.865344_g15080_i0_6	NODE_44263_length_3348_cov_20.865344_g15080_i0	2754	3119	-	366	0	0	19	1	0.5	0	1.5	0	0	0	0	1	0	7	19	0	0	48	25	0.5	0.5	7.5	15	3
NODE_44264_length_3348_cov_19.774656_g15081_i0_1	NODE_44264_length_3348_cov_19.774656_g15081_i0	1	1191	-	1191	1	24.5	15	1	0	18	21	3	1	17	12	4	0	23	35.5	0	1	35.5	60	10	1	49	64	0
NODE_44264_length_3348_cov_19.774656_g15081_i0_2	NODE_44264_length_3348_cov_19.774656_g15081_i0	1243	3348	-	2106	4	23.5	17	8	6	18	28	2	0	8	30	11	7	17	88.5	5	2	56.5	56	20	3	46	49	4
NODE_44265_length_3348_cov_18.671145_g1_i15444_1	NODE_44265_length_3348_cov_18.671145_g1_i15444	3	509	+	507	3.5	2	2	0	0	2.5	6	0	1	1.5	3	0	0.5	10.5	183	1	0	41	0	0	0.5	3	9	0
NODE_44265_length_3348_cov_18.671145_g1_i15444_2	NODE_44265_length_3348_cov_18.671145_g1_i15444	506	673	+	168	1.5	11	19	0	0	20.5	18	0	2	21.5	29	0	2.5	6.5	76	0	0	10	39	0	0.5	32	58	0
NODE_44265_length_3348_cov_18.671145_g1_i15444_3	NODE_44265_length_3348_cov_18.671145_g1_i15444	1026	1424	+	399	0	2	0.5	0	0.5	0	0	0	0	0	0	0	0.5	0	10.5	0	0	4	0.5	0	0	0	0	0
NODE_44265_length_3348_cov_18.671145_g1_i15444_4	NODE_44265_length_3348_cov_18.671145_g1_i15444	1301	1543	-	243	0	0	0.5	0	0.5	0	0	0	1	0	0	0	0.5	0	8.5	0	0	4	0.5	0	0	0	0	0
NODE_44265_length_3348_cov_18.671145_g1_i15444_5	NODE_44265_length_3348_cov_18.671145_g1_i15444	1878	2252	-	375	0	0	1.5	0	2.5	0	1	0	6	0	1	2	4.5	0	12.67	0	2	10	3	0	0	0	2	0
NODE_44265_length_3348_cov_18.671145_g1_i15444_6	NODE_44265_length_3348_cov_18.671145_g1_i15444	2249	2512	-	264	2	0	1.5	0	2	1.5	3.33	0	3	0	2	0	2	0	14.33	0	1.5	8.5	3	0	0	0	1	0
NODE_44265_length_3348_cov_18.671145_g1_i15444_7	NODE_44265_length_3348_cov_18.671145_g1_i15444	2536	2808	-	273	1	0	0	0	1.5	0.5	3.83	0	2	1	3	0	2.5	0	16.33	0	0.5	13.5	2	0	4.5	0	0	0
NODE_44265_length_3348_cov_18.671145_g1_i15444_8	NODE_44265_length_3348_cov_18.671145_g1_i15444	2805	3011	-	207	1	0	0	0	2	0	1.33	0	1.5	0	0	0	3.5	1	13.67	0	1	10.5	0	1	2	0	0	0
NODE_44265_length_3348_cov_18.671145_g1_i15444_9	NODE_44265_length_3348_cov_18.671145_g1_i15444	3008	3346	-	339	1	0	0	0	2	0	1.5	0	1.5	0	0	0	5.5	1	13	0	1	7.5	0	2	0.5	0	0	0
NODE_44267_length_3348_cov_13.937099_g15082_i0_1	NODE_44267_length_3348_cov_13.937099_g15082_i0	2	3346	+	3345	3	8	63	0	2	14	44	0	1	16	63	0	4	18	11	0	0	4	60	0	1	4	53	0
NODE_44268_length_3348_cov_13.659237_g15083_i0_1	NODE_44268_length_3348_cov_13.659237_g15083_i0	1	1566	+	1566	0	6.5	7	0	5.5	2.5	3	0	0	2	5.5	0	0	0	24	0	0.5	9	4	0	0	7.5	7.5	0
NODE_44268_length_3348_cov_13.659237_g15083_i0_2	NODE_44268_length_3348_cov_13.659237_g15083_i0	1626	2513	+	888	0	4.5	2	0	2.5	2	5.5	0	1	0	1.5	0	0	4.5	29	0	0.5	13.5	2	0	2	3.5	3.5	0
NODE_44268_length_3348_cov_13.659237_g15083_i0_3	NODE_44268_length_3348_cov_13.659237_g15083_i0	2551	3348	-	798	12	3	8	0	36	5.5	24.5	3	46	7	15	3	10	0.5	28	0	4	1.5	2	0	32	5	9	1
NODE_44270_length_3348_cov_10.976794_g15084_i0_1	NODE_44270_length_3348_cov_10.976794_g15084_i0	18	2291	+	2274	46	0	0	10	50	0	1	12	34	0	2	7	17	0	0	4	15	0	0	7	3	0	0	15
NODE_44270_length_3348_cov_10.976794_g15084_i0_2	NODE_44270_length_3348_cov_10.976794_g15084_i0	2349	3287	+	939	8	0	0	6	12	0	0	0	16	0	0	1	9	0	0	0	11	0	0	1	5	0	0	0
NODE_44271_length_3348_cov_6.128244_g15085_i0_1	NODE_44271_length_3348_cov_6.128244_g15085_i0	1	1326	-	1326	0	0	0	0	0	1	0	0	0	2	0	0	0	3.5	6	0	0	42	0	0	0	1	0	0
NODE_44271_length_3348_cov_6.128244_g15085_i0_2	NODE_44271_length_3348_cov_6.128244_g15085_i0	1398	1697	-	300	0	0	0	0	0	3	2	0	0	1	4	0	0	4.5	3	0	0	12	0	0	0	10.5	0	0
NODE_44271_length_3348_cov_6.128244_g15085_i0_3	NODE_44271_length_3348_cov_6.128244_g15085_i0	1780	2823	-	1044	0	2	0	0	0	1	0	0	0	0	1	0	0	1	4.5	0	0	40	1	0	0	2.5	2	0
NODE_44271_length_3348_cov_6.128244_g15085_i0_4	NODE_44271_length_3348_cov_6.128244_g15085_i0	3057	3347	-	291	0	0	0	0	0	0	0	0	0	0	0	0	0	4	0.5	0	0	6	0	1	0	1	0	0
NODE_44272_length_3348_cov_5.785649_g15086_i0_1	NODE_44272_length_3348_cov_5.785649_g15086_i0	2	2275	+	2274	0	8	7	0	0	11	4	0	0	20	2	0	0	12	17	0	0	38	2	0	0	32	1	0
NODE_44272_length_3348_cov_5.785649_g15086_i0_2	NODE_44272_length_3348_cov_5.785649_g15086_i0	2275	3348	+	1074	0	0	0	0	0	1	0	0	0	2	0	0	0	1	12	0	0	23	0	0	0	0	0	0
NODE_44273_length_3348_cov_5.501679_g15087_i0_1	NODE_44273_length_3348_cov_5.501679_g15087_i0	1	207	+	207	0	1.5	0	0	0	2	0	0	0	1	0	0	0	0	2.5	0	0	9	0	0	0	0	0	0
NODE_44273_length_3348_cov_5.501679_g15087_i0_2	NODE_44273_length_3348_cov_5.501679_g15087_i0	352	660	-	309	0	1.5	0	0	0	1	0	0	0	3.5	0	0	0	0	2	0	0	9	0	0	0	0	0	0
NODE_44273_length_3348_cov_5.501679_g15087_i0_3	NODE_44273_length_3348_cov_5.501679_g15087_i0	663	938	-	276	0	0.5	0	0	0	0	0.5	0	0	4.5	0	0	0	1	3.5	0	0	9.5	0	0	0	0	0	0
NODE_44273_length_3348_cov_5.501679_g15087_i0_4	NODE_44273_length_3348_cov_5.501679_g15087_i0	940	1158	-	219	0	0.5	0	0	0	0	1.5	0	0	2	0	0	0	1	5	0	0	13	0	0	0	1.5	0	0
NODE_44273_length_3348_cov_5.501679_g15087_i0_5	NODE_44273_length_3348_cov_5.501679_g15087_i0	1334	1981	+	648	0	0	0	0	0	1	0.5	0	0	0	0	0	0	1	4.5	0	0	23.5	0	0	0	1.5	0	0
NODE_44273_length_3348_cov_5.501679_g15087_i0_6	NODE_44273_length_3348_cov_5.501679_g15087_i0	1978	2220	+	243	0	0	0	0	0	0	0.5	0	0	0	0	0	0	0.5	1.5	0	0	3.5	0	0	0	0	0	0
NODE_44273_length_3348_cov_5.501679_g15087_i0_7	NODE_44273_length_3348_cov_5.501679_g15087_i0	2217	3281	+	1065	0	1	0	0	0	2	1	0	0	0	0	0	0	6.5	5	0	0	29.5	0	0	0	2	0	0
NODE_44274_length_3348_cov_5.120000_g15088_i0_1	NODE_44274_length_3348_cov_5.120000_g15088_i0	1	2151	+	2151	0	0	0	0	0	1	0	0	0	1	0	0	0	7	18	0	0	71	0	0	0	0	0	0
NODE_44274_length_3348_cov_5.120000_g15088_i0_2	NODE_44274_length_3348_cov_5.120000_g15088_i0	2242	3348	-	1107	0	0	0	0	0	0	0	0	0	0	0	0	0	5	10	0	0	24	1	0	0	0	0	0
NODE_44275_length_3348_cov_5.028397_g15089_i0_1	NODE_44275_length_3348_cov_5.028397_g15089_i0	3	2513	+	2511	0	0	6	0	0	0	0	0	0	0	0	3	0	7	13	0	0	65	8.5	0	0	1	2	2
NODE_44275_length_3348_cov_5.028397_g15089_i0_2	NODE_44275_length_3348_cov_5.028397_g15089_i0	2515	2964	-	450	0	0	0	0	0	0	0.5	0	0	0	0	0	0	0	4	0	0	6.5	3.5	0	0	0	1	0
NODE_44275_length_3348_cov_5.028397_g15089_i0_3	NODE_44275_length_3348_cov_5.028397_g15089_i0	2971	3198	-	228	0	0	0	0	0	0	0.5	0	0	0	0	0	0	0	2	0	0	6.5	0	0	0	0	0	0
NODE_44275_length_3348_cov_5.028397_g15089_i0_4	NODE_44275_length_3348_cov_5.028397_g15089_i0	3271	3348	+	78	0	0	0	0	0	0	0	0	0	0	0	0	0	0	0	0	0	1	0	0	0	0	0	0
NODE_44277_length_3347_cov_133.650275_g3152_i8_1	NODE_44277_length_3347_cov_133.650275_g3152_i8	1	411	-	411	10.5	0	0	0	3.5	0	0	0	5	0	4	1	6	0	0	0	5	0	0	0	8	1	1	0
NODE_44277_length_3347_cov_133.650275_g3152_i8_2	NODE_44277_length_3347_cov_133.650275_g3152_i8	479	997	+	519	206	0.5	21.5	7.5	148.5	1.5	24.5	1	125.5	2	56.5	1.5	134	0	8.5	1	138	0.5	45.5	1	62.5	0	15	1
NODE_44277_length_3347_cov_133.650275_g3152_i8_3	NODE_44277_length_3347_cov_133.650275_g3152_i8	999	1865	+	867	147.5	3.5	11.5	4.5	99	1.5	18.5	0	107.5	2	34.5	0.5	116	1	3.5	0	69	0.5	17.5	2	73.5	2	22	1
NODE_44277_length_3347_cov_133.650275_g3152_i8_4	NODE_44277_length_3347_cov_133.650275_g3152_i8	2120	3121	+	1002	112	0	20	7	126	0	10	1	137	0	37	2	172	1	4	3	187	1	36	0	99	1	19	4
NODE_44278_length_3347_cov_62.359805_g1_i15446_1	NODE_44278_length_3347_cov_62.359805_g1_i15446	24	1160	+	1137	6	38.5	40	1	15.5	55	40.5	1	21	29	40.5	3.5	24.5	38.5	567.5	5.5	7	196.5	87.5	1	16	81.5	92	0
NODE_44278_length_3347_cov_62.359805_g1_i15446_2	NODE_44278_length_3347_cov_62.359805_g1_i15446	1157	2572	+	1416	11.5	12.5	17	1	12.5	23	25.5	0	21.5	23.5	41.5	4.5	18.5	33	204.5	2.5	8.5	100	12	3	13.5	38	34.5	0
NODE_44278_length_3347_cov_62.359805_g1_i15446_3	NODE_44278_length_3347_cov_62.359805_g1_i15446	2569	3345	+	777	12.5	4	1	0	23	3	7	0	47.5	1.5	1	0	27	7.5	122	0	19.5	93.5	5.5	0	41.5	9.5	15.5	0
NODE_44279_length_3347_cov_50.769090_g15090_i0_1	NODE_44279_length_3347_cov_50.769090_g15090_i0	191	2755	-	2565	4	42	93	0	5	39.5	156.5	0	4	56	172.5	0	8	26	72.5	0	1	22	162	0	4	56	136.5	0
NODE_44279_length_3347_cov_50.769090_g15090_i0_2	NODE_44279_length_3347_cov_50.769090_g15090_i0	2869	3336	-	468	0	10	2	0	0	12.5	22.5	0	0	5	36.5	0	0	1	8.5	0	1	1	15	0	0	12	24.5	0
NODE_44280_length_3347_cov_26.980147_g1_i15447_1	NODE_44280_length_3347_cov_26.980147_g1_i15447	1	765	-	765	2	5	23	9	3	5	16.5	0	9.5	3	32	13	4	5	96.5	3.5	4	46	20	14	5	8.5	13.5	7
NODE_44280_length_3347_cov_26.980147_g1_i15447_2	NODE_44280_length_3347_cov_26.980147_g1_i15447	903	1283	+	381	0	0	3	0	0	0	2.5	0	0.5	0	4	0	1	0	22.5	0.5	1	14	6	0	0	1.5	5.5	0
NODE_44280_length_3347_cov_26.980147_g1_i15447_3	NODE_44280_length_3347_cov_26.980147_g1_i15447	1580	2581	-	1002	7	5	21	8	7	5	13	2	8	6	29	12	11	7	105	9	4	88	28	7	2	19	46	3
NODE_44280_length_3347_cov_26.980147_g1_i15447_4	NODE_44280_length_3347_cov_26.980147_g1_i15447	2819	3346	+	528	4	0	1	0	0	0	0	0	0	1	0	7	0	1	5	0	1	2	0	5	3	3	1	0
NODE_44281_length_3347_cov_21.095602_g15091_i0_1	NODE_44281_length_3347_cov_21.095602_g15091_i0	26	2500	+	2475	54	1	17	0	53	1	10.5	1	253	2	11	0	37	0	3	0	0	1.5	10	0	5	3	6	0
NODE_44281_length_3347_cov_21.095602_g15091_i0_2	NODE_44281_length_3347_cov_21.095602_g15091_i0	2524	3153	+	630	17	4	2	7	6	1	7.5	0	13	2	4	0	4	1	5.5	0	8	1.5	0	0	13	2	1	1
NODE_44281_length_3347_cov_21.095602_g15091_i0_3	NODE_44281_length_3347_cov_21.095602_g15091_i0	3200	3346	+	147	3	0	2	0	0	0	1	0	0	0	1	0	0	0	1.5	0	0	0	2	1	0	0	0	0
NODE_44282_length_3347_cov_16.107208_g15092_i0_1	NODE_44282_length_3347_cov_16.107208_g15092_i0	1	2094	+	2094	46.5	0	0	0	37.5	0	0	0	38	0	0	0	66.5	0	0	0	71	0	0	0	37.5	0	0	0
NODE_44282_length_3347_cov_16.107208_g15092_i0_2	NODE_44282_length_3347_cov_16.107208_g15092_i0	2097	3347	+	1251	12.5	0	0	0	9.5	0	0	0	12	0	0	0	25.5	0	0	0	28	0	0	0	8.5	0	0	1
NODE_44283_length_3347_cov_13.823458_g15093_i0_1	NODE_44283_length_3347_cov_13.823458_g15093_i0	1	174	+	174	0	2.5	2	0	0	2	1.5	0	0	0.5	2	0	1.5	1.5	4	0	0	2	1.5	0	0.5	4.5	3.5	0
NODE_44283_length_3347_cov_13.823458_g15093_i0_2	NODE_44283_length_3347_cov_13.823458_g15093_i0	171	1082	+	912	0	4.5	10	0	0	2	4.5	0	0	4.5	10	0	1.5	1.5	15	0	1	3	5.5	0	0.5	6.5	12.5	0
NODE_44283_length_3347_cov_13.823458_g15093_i0_3	NODE_44283_length_3347_cov_13.823458_g15093_i0	1402	3270	-	1869	11	47	159	24	17	47	63	3	20	57	146	21	16	57	138	13	19	33	195	20	16	127	224	16
NODE_44284_length_3347_cov_11.947159_g15094_i0_1	NODE_44284_length_3347_cov_11.947159_g15094_i0	3	1007	-	1005	0	1	1	0	0	3	5	0	0	3	9	0	0	0	20	1	2	12.5	3	0	1	6	12	1
NODE_44284_length_3347_cov_11.947159_g15094_i0_2	NODE_44284_length_3347_cov_11.947159_g15094_i0	1018	2412	-	1395	0	7	48	0	0	6	13	1	1	10	19	0	2	8	23	2	0	20.5	19	0	2	18	24.5	0
NODE_44284_length_3347_cov_11.947159_g15094_i0_3	NODE_44284_length_3347_cov_11.947159_g15094_i0	2628	3347	-	720	0	0	0	0	0	0	6	0	0	1	5	0	0	0	4	3	1	7	3	0	0	1	8.5	0
NODE_44285_length_3347_cov_10.482590_g15095_i0_1	NODE_44285_length_3347_cov_10.482590_g15095_i0	2	391	+	390	0	5	0	0	0	0	0	0	0	0	2.5	0	0	1	2	0	1	0	4	0	0	3	3.5	0
NODE_44285_length_3347_cov_10.482590_g15095_i0_2	NODE_44285_length_3347_cov_10.482590_g15095_i0	503	1288	+	786	0	1.5	1.5	0	0	2	3.5	0	0	2.5	13.5	0	0	1.5	7	0	0.5	2.5	11	0	0	2	5.5	0
NODE_44285_length_3347_cov_10.482590_g15095_i0_3	NODE_44285_length_3347_cov_10.482590_g15095_i0	1384	1767	-	384	0	1.5	3.5	0	0	0.5	5	0	0	0.5	10	0	0	5.5	1	0	0.5	1.5	9	0.5	0	2	7.5	0
NODE_44285_length_3347_cov_10.482590_g15095_i0_4	NODE_44285_length_3347_cov_10.482590_g15095_i0	1769	3295	-	1527	0	1	19	0	0	1.5	11.5	0	0	18	41	0	0	1	2	0	0	0	7	0.5	0	1	21.5	0
NODE_44287_length_3347_cov_8.881796_g15096_i0_1	NODE_44287_length_3347_cov_8.881796_g15096_i0	2	1027	-	1026	0	0	0	0	0	1	8.5	0	0	1	1	0	0	1.5	11	0	0	13.5	2	0	0	0	9	0
NODE_44287_length_3347_cov_8.881796_g15096_i0_2	NODE_44287_length_3347_cov_8.881796_g15096_i0	1064	1468	+	405	0	1	0	0	0	0.5	1.5	0	0	0	0.5	0	0	0.5	7.5	0	0	4	1	0	0	0.5	2.5	0
NODE_44287_length_3347_cov_8.881796_g15096_i0_3	NODE_44287_length_3347_cov_8.881796_g15096_i0	1485	2702	+	1218	0	0	0	0	0	2	10	0	0	0	5.5	0	0	2	18	0	0	28.5	2	0	0	2.5	7.5	0
NODE_44287_length_3347_cov_8.881796_g15096_i0_4	NODE_44287_length_3347_cov_8.881796_g15096_i0	2779	3282	+	504	0	3	7	0	0	6.5	9	0	0	16	14	0	0	0	11.5	0	0	3	11	0	0	12	15	0
NODE_44288_length_3347_cov_7.504887_g15097_i0_1	NODE_44288_length_3347_cov_7.504887_g15097_i0	3	557	+	555	0	0	0	0	0	1	0	0	1	0	1	0	0	0	1	0	2	0	0	0	0.5	2	1	0
NODE_44288_length_3347_cov_7.504887_g15097_i0_2	NODE_44288_length_3347_cov_7.504887_g15097_i0	810	1508	-	699	4	3.5	0	0.5	0.5	5	1	0	10	1.5	2	0	5.5	0	1	0	4	3.5	1	1	4.5	7	4	0
NODE_44288_length_3347_cov_7.504887_g15097_i0_3	NODE_44288_length_3347_cov_7.504887_g15097_i0	1552	2874	-	1323	13	3.5	4	0.5	9.5	3.5	6.5	0	9	12.5	4	0	5.5	1	2	0	3	6.5	4	1	5.5	0	0	0
NODE_44288_length_3347_cov_7.504887_g15097_i0_4	NODE_44288_length_3347_cov_7.504887_g15097_i0	2929	3345	-	417	1	0	0	0	5	2.5	0.5	1	2	5	2	0	1	0	0	0	0	0	0	0	1.5	1	0	0
NODE_44289_length_3347_cov_5.762676_g3415_i1_1	NODE_44289_length_3347_cov_5.762676_g3415_i1	1	513	-	513	0	0	0	0	0	0	1.5	0	0	0	1	0	0	0	2	0	0	6.5	2.5	0	0	0	0	0
NODE_44289_length_3347_cov_5.762676_g3415_i1_2	NODE_44289_length_3347_cov_5.762676_g3415_i1	497	1312	-	816	0	0	1	0	0	1	9	0	0	0	8	0	0	0	17	0	0	35.5	5.5	0	0	0	1	0
NODE_44289_length_3347_cov_5.762676_g3415_i1_3	NODE_44289_length_3347_cov_5.762676_g3415_i1	1409	2938	-	1530	0	1	0	0	0	0	2	0	0	0	4	0	0	0	10	0	0	51	1	0	0	0	0.5	0
NODE_44289_length_3347_cov_5.762676_g3415_i1_4	NODE_44289_length_3347_cov_5.762676_g3415_i1	2983	3345	-	363	0	0	0	0	0	0	0.5	0	0	0	4	0	0	0	2	0	0	6	0	0	0	0	0.5	0
NODE_44290_length_3347_cov_5.536652_g7314_i3_1	NODE_44290_length_3347_cov_5.536652_g7314_i3	38	514	-	477	0	1	1	0	0	2	1.5	0	0	3	1	3.5	1	5	38.5	0	0	15	2	1.5	1	2	3	0
NODE_44290_length_3347_cov_5.536652_g7314_i3_2	NODE_44290_length_3347_cov_5.536652_g7314_i3	540	2147	-	1608	0	0	8	0	1	7	2.5	0	0	7	7	3.5	0	2	122.5	0	0	62.5	10	1.5	0	8	7	0
NODE_44290_length_3347_cov_5.536652_g7314_i3_3	NODE_44290_length_3347_cov_5.536652_g7314_i3	2140	3345	-	1206	0	5	3	0	0	8	3	0	0	9	5	1	3	7	138	2	0	30.5	10	2	1	7	7	0
NODE_44291_length_3347_cov_3.536652_g15098_i0_1	NODE_44291_length_3347_cov_3.536652_g15098_i0	2	655	+	654	0	0	0	0	0	0	0	0	0	0	0	0	0	3.5	3	0	0	6	0	0	0	0	0	0
NODE_44291_length_3347_cov_3.536652_g15098_i0_2	NODE_44291_length_3347_cov_3.536652_g15098_i0	717	1421	-	705	0	0	0	0	0	0	0	0	0	0	0	0	0	5	5	0	0	8.5	0	0	0	0	0	0
NODE_44291_length_3347_cov_3.536652_g15098_i0_3	NODE_44291_length_3347_cov_3.536652_g15098_i0	1418	2443	-	1026	0	0	0	0	0	0	0	0	0	0	0	0	0	2.5	7	0	0	16.5	0	0	0	0	0	0
NODE_44291_length_3347_cov_3.536652_g15098_i0_4	NODE_44291_length_3347_cov_3.536652_g15098_i0	2656	3345	+	690	0	0	0	0	0	1	0	0	0	0	0	0	0	1	9	0	0	16	0	0	0	0	0	0
NODE_44292_length_3347_cov_3.475870_g15099_i0_1	NODE_44292_length_3347_cov_3.475870_g15099_i0	3	107	-	105	0	0	0	0	0	0	0	0	0	0	0	0	0	0	0	0	0	2.5	0	0	0	0	0	0
NODE_44292_length_3347_cov_3.475870_g15099_i0_2	NODE_44292_length_3347_cov_3.475870_g15099_i0	94	1581	-	1488	0	0	0	0	0	0	0	0	0	1	0	0	0	1	1	0	0	32	1	0	0	0	0	0
NODE_44292_length_3347_cov_3.475870_g15099_i0_3	NODE_44292_length_3347_cov_3.475870_g15099_i0	1578	3347	-	1770	0	0	0	0	0	0	0	0	0	0	0	0	0	3	3	0	0	39.5	2	0	0	0	0	0
NODE_44294_length_3346_cov_157.324167_g1084_i3_1	NODE_44294_length_3346_cov_157.324167_g1084_i3	3	416	-	414	11	1.5	8.5	321.5	22.5	1.5	30	188.5	20	1	11	206	12.5	0	4.5	190.5	7.5	0	7.5	360.5	13	2.5	31.5	112
NODE_44294_length_3346_cov_157.324167_g1084_i3_2	NODE_44294_length_3346_cov_157.324167_g1084_i3	424	1791	-	1368	13.5	1.5	8.5	509.5	18.5	2.5	14	240	12	2	20	246.5	14.5	0	14.5	279	8.5	2	11.5	279.5	14	0.5	31.5	103.5
NODE_44294_length_3346_cov_157.324167_g1084_i3_3	NODE_44294_length_3346_cov_157.324167_g1084_i3	1788	2981	-	1194	5	0	0	153.5	4	0	9	93	1.5	0	6	95.5	2	0	14.5	98.5	1	2	12	103	6.5	1	3	30
NODE_44294_length_3346_cov_157.324167_g1084_i3_4	NODE_44294_length_3346_cov_157.324167_g1084_i3	2990	3346	-	357	3.5	0	0	110.5	1	0	5	69.5	0.5	0	1	50	3	0	2.5	51	2	0	5	39	3.5	2	3	8.5
NODE_44295_length_3346_cov_135.309196_g10743_i2_1	NODE_44295_length_3346_cov_135.309196_g10743_i2	2	535	-	534	0	58.5	211	0	3	89.5	479.5	0	1	132.5	514	0	0	35.5	177.5	0	0	12	219.5	0	0	172	293.5	0
NODE_44295_length_3346_cov_135.309196_g10743_i2_2	NODE_44295_length_3346_cov_135.309196_g10743_i2	643	1770	-	1128	0	16.5	50.5	0	0	20.5	140.5	0	2	26.5	145.5	0	0	4.5	51.5	0	1	8	38.5	0	0	41.5	75.5	0
NODE_44295_length_3346_cov_135.309196_g10743_i2_3	NODE_44295_length_3346_cov_135.309196_g10743_i2	1767	2942	-	1176	0	17	30.5	0	1	24.5	133	0	2	25	75.5	0	0	3	45	0	0	9	32	0	1	15.5	87	2
NODE_44295_length_3346_cov_135.309196_g10743_i2_4	NODE_44295_length_3346_cov_135.309196_g10743_i2	3050	3346	-	297	0	0	2	0	0	0.5	2	0	0	1	3	0	0	0	1	0	0	2	1	0	0	0	2	0
NODE_44297_length_3346_cov_72.447907_g1_i15449_1	NODE_44297_length_3346_cov_72.447907_g1_i15449	3	383	-	381	70	56	101	31	66	71	105	9	91	74	102	14	75	78	397.5	22	66	125	94	33	40	76	154	1
NODE_44297_length_3346_cov_72.447907_g1_i15449_2	NODE_44297_length_3346_cov_72.447907_g1_i15449	577	1488	-	912	32	65	126	9	40.5	46	93	3	36	44.5	75	1.5	41.5	40.5	207	7	29	38.5	150.5	10.5	26	78.5	165.5	1
NODE_44297_length_3346_cov_72.447907_g1_i15449_3	NODE_44297_length_3346_cov_72.447907_g1_i15449	1485	1781	-	297	6	23	22	0	5.5	23	64	3	14	10.5	27	4.5	9.5	5.5	114	5	15	20.5	28.5	9.5	7	31.5	58.5	0
NODE_44297_length_3346_cov_72.447907_g1_i15449_4	NODE_44297_length_3346_cov_72.447907_g1_i15449	2090	3322	+	1233	17	9	20	3	10	4	24	0	20	4	11	4	6	0	160.5	0	9	24	16	3	8	16	25	0
NODE_44298_length_3346_cov_71.873816_g1_i15450_1	NODE_44298_length_3346_cov_71.873816_g1_i15450	1	345	+	345	2	3	9.5	17	3.5	5	1	14	6	1.5	6.5	56	4.5	9	344.5	5.5	6	68.5	4	23	5	0	8.5	11
NODE_44298_length_3346_cov_71.873816_g1_i15450_2	NODE_44298_length_3346_cov_71.873816_g1_i15450	360	1250	+	891	10.5	3	19	27.5	5.5	6	4	13	11	13	15	176	14	26	1069	24.5	5	197.5	11.5	47.5	5.5	7	14.5	19
NODE_44298_length_3346_cov_71.873816_g1_i15450_3	NODE_44298_length_3346_cov_71.873816_g1_i15450	1247	1717	+	471	4	1	5.5	13.5	2.5	1	1	6	5.5	0.5	3.5	68	1	20.5	445.5	12	2	78.5	4.5	23.5	2	0	3	12.5
NODE_44298_length_3346_cov_71.873816_g1_i15450_4	NODE_44298_length_3346_cov_71.873816_g1_i15450	1724	3130	+	1407	13.5	3	15	64	9.5	8	12.5	23	10	2	16.5	278.5	17.5	29.5	1199	39.5	7.5	224	22.5	72.5	14	2.5	27.5	19.5
NODE_44298_length_3346_cov_71.873816_g1_i15450_5	NODE_44298_length_3346_cov_71.873816_g1_i15450	3152	3346	+	195	4	0	0	13	2	1	0.5	5	3.5	2	0.5	26.5	4	1	107	10.5	5.5	13.5	7.5	15.5	3.5	0.5	7.5	9
NODE_44300_length_3346_cov_31.115490_g476_i9_1	NODE_44300_length_3346_cov_31.115490_g476_i9	3	197	-	195	0	0	0	0	0	1.33	0	0	0	0	0	0	0	4	0.33	0	0	8.5	0	0	0	1	0	0
NODE_44300_length_3346_cov_31.115490_g476_i9_2	NODE_44300_length_3346_cov_31.115490_g476_i9	201	395	-	195	0	0	0	0	0	1.33	0	0	0	0	0	0	0	1	1.67	0	0	15	0.5	0	0	1.5	1	0
NODE_44300_length_3346_cov_31.115490_g476_i9_3	NODE_44300_length_3346_cov_31.115490_g476_i9	392	499	-	108	0	0	0	0	0	1.33	1	0	0	0	0	0	0	1	1.67	0	0	5.5	0.5	0	0	0.5	0.5	0
NODE_44300_length_3346_cov_31.115490_g476_i9_4	NODE_44300_length_3346_cov_31.115490_g476_i9	633	2594	-	1962	4	112	59	8	3	87	124	0	12	109	93	2	14	110	209.83	7	14	236.5	331	8	11	252	292.5	4
NODE_44300_length_3346_cov_31.115490_g476_i9_5	NODE_44300_length_3346_cov_31.115490_g476_i9	2858	3346	+	489	62	207	549	66	53	143	277	17	35	285	331	31	52	228	236.5	24	50	127.5	732	32	22	315	535	17
NODE_44303_length_3346_cov_16.197067_g339_i19_1	NODE_44303_length_3346_cov_16.197067_g339_i19	143	2470	-	2328	0	1	0	0	0	2	0	0	0	0	0	0	0	36.5	20.5	0	0	257	0	0	0	1	0	0
NODE_44303_length_3346_cov_16.197067_g339_i19_2	NODE_44303_length_3346_cov_16.197067_g339_i19	2582	3016	+	435	0	0	0	0	0	0	0	0	0	1	0	0	0	10.5	3.5	0	0	39.5	0	0	0	0	0	0
NODE_44303_length_3346_cov_16.197067_g339_i19_3	NODE_44303_length_3346_cov_16.197067_g339_i19	3192	3344	+	153	0	0	0	0	0	0	0	0	0	0	0	0	0	4	5	0	0	15.5	0	0	0	0	0	0
NODE_44305_length_3346_cov_11.219982_g15100_i0_1	NODE_44305_length_3346_cov_11.219982_g15100_i0	2	601	+	600	0	0	0	0	0	0.5	0	0	0	0	0	0	0	4	3.5	0	0	3	0	0	0	0	2	0
NODE_44305_length_3346_cov_11.219982_g15100_i0_2	NODE_44305_length_3346_cov_11.219982_g15100_i0	703	3213	-	2511	1	24	35	5	6	27.5	49	1	1	16	57	2	4	22	70.5	6	0	27	102	31	1	41	67	9
NODE_44306_length_3346_cov_9.394439_g13991_i2_1	NODE_44306_length_3346_cov_9.394439_g13991_i2	3	1820	-	1818	10.5	7.5	6	4	4	7	8	6	10	23.5	3	4	7.5	2.5	3	4	5.5	1.5	10	8	10	2	12	6.5
NODE_44306_length_3346_cov_9.394439_g13991_i2_2	NODE_44306_length_3346_cov_9.394439_g13991_i2	1964	3346	-	1383	11.5	7.5	1	3	6	7	9	5	7	15.5	4	2	3.5	6.5	4	3	7.5	2.5	6	8	8	2	5	2.5
NODE_44307_length_3346_cov_8.774824_g15101_i0_1	NODE_44307_length_3346_cov_8.774824_g15101_i0	2	163	-	162	0	0	0	0	0	0	0	0	0	0	0.5	0	0	0	1.5	0	0	3	1.5	0	0	0.5	3	0
NODE_44307_length_3346_cov_8.774824_g15101_i0_2	NODE_44307_length_3346_cov_8.774824_g15101_i0	196	1953	-	1758	1	8	8	4	1	4	14	2	3	7.5	7.5	1	6	17.5	66	3	0	175.5	33	2	1	2.5	24	0
NODE_44307_length_3346_cov_8.774824_g15101_i0_3	NODE_44307_length_3346_cov_8.774824_g15101_i0	1982	2662	-	681	0	1	3	1	0	1	0.5	0	0	2.5	1	2	0	6.5	4.5	0	0	45.5	1.5	0	0	4	1.5	0
NODE_44307_length_3346_cov_8.774824_g15101_i0_4	NODE_44307_length_3346_cov_8.774824_g15101_i0	2701	3345	-	645	0	5	1	2	0	5	6.5	0	1	1	3	1	0	10	36	3	0	62	16	0	1	4	9.5	0
NODE_44308_length_3346_cov_5.544149_g15102_i0_1	NODE_44308_length_3346_cov_5.544149_g15102_i0	1	804	-	804	0	0	1	0	0	1	0	0	0	0	0	1	0	3.5	10	0	0	23	0	0	0	0	0	0
NODE_44308_length_3346_cov_5.544149_g15102_i0_2	NODE_44308_length_3346_cov_5.544149_g15102_i0	929	2179	+	1251	0	1	0	0	0	0	0	0	0	0	0	0	0	3.5	15.5	0	0	58.5	0	0	0	0	0	0
NODE_44308_length_3346_cov_5.544149_g15102_i0_3	NODE_44308_length_3346_cov_5.544149_g15102_i0	2196	3344	+	1149	0	0	0	0	0	0	0	0	0	1	0	0	0	11	12.5	0	0	30.5	0	0	0	0	0	0
NODE_44309_length_3346_cov_5.229453_g15103_i0_1	NODE_44309_length_3346_cov_5.229453_g15103_i0	3	1286	-	1284	0	1	3	0	0	0	0	0	0	0	0	0	0	8	12	0	0	100.5	0	0	0	2	1	0
NODE_44309_length_3346_cov_5.229453_g15103_i0_2	NODE_44309_length_3346_cov_5.229453_g15103_i0	1535	1699	-	165	0	0	0	0	0	2	0	0	0	0	0	0	0	2	1.5	0	0	9	0	0	0	0	0	0
NODE_44309_length_3346_cov_5.229453_g15103_i0_3	NODE_44309_length_3346_cov_5.229453_g15103_i0	1750	2226	-	477	0	0	0	0	0	0	0	0	0	2	0	0	0	2	2	0	0	17.5	0	0	0	0	0	0
NODE_44309_length_3346_cov_5.229453_g15103_i0_4	NODE_44309_length_3346_cov_5.229453_g15103_i0	2239	3120	-	882	0	0	0	0	0	4	1	0	1	2	0	0	0	3	11.5	0	0	42.5	1	0	0	0	0	0
NODE_44309_length_3346_cov_5.229453_g15103_i0_5	NODE_44309_length_3346_cov_5.229453_g15103_i0	3126	3344	-	219	0	0	0	0	0	0	0	0	0	1	0	0	0	1	2	0	0	4.5	0	0	0	0	0	0
NODE_44310_length_3346_cov_5.096548_g15104_i0_1	NODE_44310_length_3346_cov_5.096548_g15104_i0	2	1393	-	1392	0	2	0	0	0	2	0	0	0	5.5	5	0	0	1	3.5	0	0	11.5	1	0	0	0	0	0
NODE_44310_length_3346_cov_5.096548_g15104_i0_2	NODE_44310_length_3346_cov_5.096548_g15104_i0	1411	2334	-	924	0	11	0.5	1	0	3.67	5.5	0	0	8	3.5	0	0	3	0.5	0	0	5.5	1	0	0	0	0	0
NODE_44310_length_3346_cov_5.096548_g15104_i0_3	NODE_44310_length_3346_cov_5.096548_g15104_i0	2359	2496	-	138	0	3	2.5	0	0	2.17	2.5	0	0	3	2	0	0	0	0	0	0	0	0	0	0	0.5	0	0
NODE_44310_length_3346_cov_5.096548_g15104_i0_4	NODE_44310_length_3346_cov_5.096548_g15104_i0	2511	3140	-	630	0	6	3.5	0	0	3.17	4	0	0	2	2.5	0	0	3	1	0	0	0.5	0	0	0	4.5	1.5	0
NODE_44310_length_3346_cov_5.096548_g15104_i0_5	NODE_44310_length_3346_cov_5.096548_g15104_i0	3153	3344	-	192	0	3	1.5	0	0	0	2	0	0	0.5	0	0	0	0	0	0	0	0.5	0	0	0	1	1.5	0
NODE_44311_length_3346_cov_2.346166_g15105_i0_1	NODE_44311_length_3346_cov_2.346166_g15105_i0	1	3345	+	3345	0	0	0	0	0	0	0	0	0	0	0	1	0	2	17	0	0	38	0	0	0	0	0	0
NODE_44315_length_3345_cov_33.666565_g289_i17_1	NODE_44315_length_3345_cov_33.666565_g289_i17	2	511	+	510	0	1	0	0	0	0	0	0	0	0	0	0	0	0	1	0	0	14	0	0	0	0	0	0
NODE_44315_length_3345_cov_33.666565_g289_i17_2	NODE_44315_length_3345_cov_33.666565_g289_i17	722	2248	+	1527	0	4.5	1	0	0	2.5	3.5	0	0	4.5	3	0	0	13.5	9	0	0	68	4	0	0	11	2	0
NODE_44315_length_3345_cov_33.666565_g289_i17_3	NODE_44315_length_3345_cov_33.666565_g289_i17	2245	3273	-	1029	0	15.5	5	0	0	25.5	25.5	0	0	34.5	24	0	0	47.5	75	0	0	259	32	0	0	38	32	0
NODE_44316_length_3345_cov_29.640892_g7007_i2_1	NODE_44316_length_3345_cov_29.640892_g7007_i2	3	998	-	996	17	12	18	3	23	7	8.5	0	43	18	24.5	0	35	13	86	1	23	50.5	24	12	13	14	17	3
NODE_44316_length_3345_cov_29.640892_g7007_i2_2	NODE_44316_length_3345_cov_29.640892_g7007_i2	1070	3343	-	2274	67	12	24	6	83	6	13.5	10	70	7	15.5	2	62	6	61	0	28	29.5	10	8	86	12	7	1
NODE_44317_length_3345_cov_23.086491_g15106_i0_1	NODE_44317_length_3345_cov_23.086491_g15106_i0	1	162	-	162	1	0	0	5	0	0	1.5	0	1.5	0	6.5	0	3	0	0	2.5	1	0	4.5	0.5	0	0	0.5	1.5
NODE_44317_length_3345_cov_23.086491_g15106_i0_2	NODE_44317_length_3345_cov_23.086491_g15106_i0	202	1062	-	861	5	0	13	33	1	0	13.5	6	5.5	0	42.5	7	6	0	9	7.5	4	0	8.5	15.5	6	0	23.5	14.5
NODE_44317_length_3345_cov_23.086491_g15106_i0_3	NODE_44317_length_3345_cov_23.086491_g15106_i0	1399	1632	-	234	0	0	9	15.5	1.5	0	9.5	0.5	0	1	20	7.5	0.5	0	7	3.5	1	0	19	6.5	1	0	5	0
NODE_44317_length_3345_cov_23.086491_g15106_i0_4	NODE_44317_length_3345_cov_23.086491_g15106_i0	1634	1972	-	339	3	0	4	18.5	0.5	0	0.5	0.5	0	0	2	10.5	0.5	0	0	0.5	1	0	0	6	5	0	0	3
NODE_44317_length_3345_cov_23.086491_g15106_i0_5	NODE_44317_length_3345_cov_23.086491_g15106_i0	2046	2225	-	180	0	0	2	11	0	0	0	2	0	0	1	2.5	0	0	0	0	0	0	0	3	0	0	0	0
NODE_44317_length_3345_cov_23.086491_g15106_i0_6	NODE_44317_length_3345_cov_23.086491_g15106_i0	2238	2555	-	318	1	0	0.5	15	0	0	5.33	2.5	0	0	5.5	1.5	0.5	0	2	0	0.5	0	4.5	6.5	0	0	10.5	4
NODE_44317_length_3345_cov_23.086491_g15106_i0_7	NODE_44317_length_3345_cov_23.086491_g15106_i0	2622	2801	-	180	1.5	0	0.5	5.5	0	0	5.83	0.5	1	0	8	4	4.5	0	5	2	0.5	0	3.5	3	0.5	0	9	0.5
NODE_44317_length_3345_cov_23.086491_g15106_i0_8	NODE_44317_length_3345_cov_23.086491_g15106_i0	2876	3118	-	243	0.5	0	0	2.5	0	0	0.83	0.5	0	0	7.5	0.5	0.5	0	1.5	1	1	0	0.5	2	2	0	1.5	0.5
NODE_44317_length_3345_cov_23.086491_g15106_i0_9	NODE_44317_length_3345_cov_23.086491_g15106_i0	3131	3343	-	213	0	0	0	2	0	0	5	0.5	0	0	0	2.5	0.5	0	0.5	1	1	0	0.5	4	0.5	0	0	0
NODE_44318_length_3345_cov_21.738081_g15107_i0_1	NODE_44318_length_3345_cov_21.738081_g15107_i0	37	708	+	672	2	0.5	3	0	0	0	0	0	6	0	1	1	0	0	18.5	0	0	2	1	0	0	0	0	0
NODE_44318_length_3345_cov_21.738081_g15107_i0_2	NODE_44318_length_3345_cov_21.738081_g15107_i0	941	2581	+	1641	89	5.5	30	23	36.5	7	36	9	41	10	77	48	21	11.5	65.5	11	15	18.5	69.5	19	11	8	26	9
NODE_44318_length_3345_cov_21.738081_g15107_i0_3	NODE_44318_length_3345_cov_21.738081_g15107_i0	2705	3343	-	639	4	0	10	5	0.5	1	0	0	3	1	3	7	3	0.5	18	0	1	7.5	5.5	0	0	0	2	2
NODE_44319_length_3345_cov_21.315403_g15108_i0_1	NODE_44319_length_3345_cov_21.315403_g15108_i0	1	3345	-	3345	92	0	0	28	74	0	2	28	73	0	0	21	75	0	0	21	89	0	0	21	30	2	1	11
NODE_44320_length_3345_cov_13.218826_g9620_i2_1	NODE_44320_length_3345_cov_13.218826_g9620_i2	3	578	-	576	0	0	0	0	0	0.5	0	0	0	0	0	0.5	0	1	12	0	0	27.5	0	0	0	0	0	0
NODE_44320_length_3345_cov_13.218826_g9620_i2_2	NODE_44320_length_3345_cov_13.218826_g9620_i2	614	1195	+	582	0	7	9	0	1.5	2.5	4	0	2	8.5	18	2.5	2	4	39.5	0	0	78	10	0	1	7	13	0
NODE_44320_length_3345_cov_13.218826_g9620_i2_3	NODE_44320_length_3345_cov_13.218826_g9620_i2	1210	1650	+	441	0	1	4	0	0.5	0	0	0	0	0.5	0.5	0	0	2.5	6	0	0	27	3	0	0	0	2	0
NODE_44320_length_3345_cov_13.218826_g9620_i2_4	NODE_44320_length_3345_cov_13.218826_g9620_i2	1634	2134	+	501	0	0	4	0	0	0	0	0	0	0	0.5	0	0	4.5	5	0	0	39	1	0	0	1.5	0	0
NODE_44320_length_3345_cov_13.218826_g9620_i2_5	NODE_44320_length_3345_cov_13.218826_g9620_i2	2134	3096	+	963	0	2	1	0	1	1	5	0	0	1	2	0	0	4	6.5	0	0	56	7	0	0	1.5	1	2
NODE_44320_length_3345_cov_13.218826_g9620_i2_6	NODE_44320_length_3345_cov_13.218826_g9620_i2	3284	3343	+	60	0	0	0	0	0	0	0	0	0	0	0	0	0	0	1	0	0	1.5	0	0	0	0	0	0
NODE_44323_length_3345_cov_2.915037_g15109_i0_1	NODE_44323_length_3345_cov_2.915037_g15109_i0	102	761	+	660	0	0	0	0	0	0	0	0	0	1	1	0	0	1	0	0	0	9.5	0	0	0	0	0	0
NODE_44323_length_3345_cov_2.915037_g15109_i0_2	NODE_44323_length_3345_cov_2.915037_g15109_i0	758	1270	+	513	0	0	0	0	0	0	0	0	0	0	0.5	0	0	0	0.83	0	0	11.5	0	0	0	0.5	0	0
NODE_44323_length_3345_cov_2.915037_g15109_i0_3	NODE_44323_length_3345_cov_2.915037_g15109_i0	1275	1622	+	348	0	0	0	0	0	0	0	0	0	0	0.5	0	0	0	1.83	0	0	4.5	0	0	0	0.5	0	0
NODE_44323_length_3345_cov_2.915037_g15109_i0_4	NODE_44323_length_3345_cov_2.915037_g15109_i0	1638	2126	+	489	0	0	0	0	0	1	0	0	0	0	0	0	0	0	1.33	0	0	8.5	0	0	0	0	0	0
NODE_44323_length_3345_cov_2.915037_g15109_i0_5	NODE_44323_length_3345_cov_2.915037_g15109_i0	2133	2690	+	558	0	0	0	0	0	0	0	0	0	0	0	0	0	3	0	0	0	11.5	0	0	0	0	0	0
NODE_44323_length_3345_cov_2.915037_g15109_i0_6	NODE_44323_length_3345_cov_2.915037_g15109_i0	2725	3204	+	480	0	0	0	0	0	0	0	0	0	0	0	0	0	0	0.5	0	0	19.5	0	0	0	0	0	0
NODE_44323_length_3345_cov_2.915037_g15109_i0_7	NODE_44323_length_3345_cov_2.915037_g15109_i0	3207	3344	+	138	0	0	0	0	0	0	0	0	0	0	0	0	0	0	0.5	0	0	3	0	0	0	0	0	0
NODE_44326_length_3344_cov_119.209722_g15110_i0_1	NODE_44326_length_3344_cov_119.209722_g15110_i0	2	3196	+	3195	445	1	5	153	444	0	4	156	400	7	2	137	446	1	3	67	538	0	7	90	267	1	11	31
NODE_44328_length_3344_cov_67.766738_g15111_i0_1	NODE_44328_length_3344_cov_67.766738_g15111_i0	113	784	+	672	29.5	0	0	9	63	0	0	9	43.5	0	0	4	21.5	0	0	10	60	0	0	7.5	41.5	0	0	6
NODE_44328_length_3344_cov_67.766738_g15111_i0_2	NODE_44328_length_3344_cov_67.766738_g15111_i0	836	1141	+	306	18.17	0	0	19.5	20	0	0	11	29.33	0	0	2	16	0	0	13.5	23.5	0	0	11	16.5	0	0	4
NODE_44328_length_3344_cov_67.766738_g15111_i0_3	NODE_44328_length_3344_cov_67.766738_g15111_i0	1195	1521	-	327	6.67	0	0	3.5	11.5	0	0	2	6.83	0	0	2	9	0	0	2.5	6.5	0	0	2	7	0	0	0
NODE_44328_length_3344_cov_67.766738_g15111_i0_4	NODE_44328_length_3344_cov_67.766738_g15111_i0	1556	1984	-	429	105.67	0	0	43	116.5	0	0	20	91.83	0	0	12	86.5	0	0	24	102.5	0	0	28.5	62	0	0	12
NODE_44328_length_3344_cov_67.766738_g15111_i0_5	NODE_44328_length_3344_cov_67.766738_g15111_i0	2107	2667	-	561	22	0	0	10	48	0	0	5	43.5	0	0	4.5	57.5	0	0	1	10	0	0	24	39.5	0	0	3.5
NODE_44328_length_3344_cov_67.766738_g15111_i0_6	NODE_44328_length_3344_cov_67.766738_g15111_i0	2686	3342	-	657	73	0	0	3	54	0	0	10	47	0	0	4.5	79.5	0	0	2	89.5	0	0	13	47.5	0	0	2.5
NODE_44331_length_3344_cov_14.857842_g15112_i0_1	NODE_44331_length_3344_cov_14.857842_g15112_i0	3	356	-	354	2	1	7	5	2	1	7.5	0.5	3	1.5	4.5	2	7.5	6	16	3	1	5	23	5.5	1	7	14.5	4
NODE_44331_length_3344_cov_14.857842_g15112_i0_2	NODE_44331_length_3344_cov_14.857842_g15112_i0	406	2199	-	1794	5.5	3	13	24	7	4	16	14.5	11	9.5	23	24	12	9	47	12	0.5	62	28	54.5	3.5	8	42	0
NODE_44331_length_3344_cov_14.857842_g15112_i0_3	NODE_44331_length_3344_cov_14.857842_g15112_i0	2292	2864	-	573	9.5	3.5	40	7	3	8	16.5	7	10	4	36.5	11	16.5	21	22	11.5	11.5	23	8	24	8.5	12	35.5	3
NODE_44331_length_3344_cov_14.857842_g15112_i0_4	NODE_44331_length_3344_cov_14.857842_g15112_i0	2988	3344	-	357	0	1.5	0	0	0	0	0	0	0	0	0	3	0	1	6	0.5	0	1	0	0	0	0	0	0
NODE_44332_length_3344_cov_14.362886_g393_i15_1	NODE_44332_length_3344_cov_14.362886_g393_i15	2	607	+	606	0	0	0	0	0	2	0	0	0	0	0	10.5	1	7	12	1	0	89.5	0	4	0	0	0	2
NODE_44332_length_3344_cov_14.362886_g393_i15_2	NODE_44332_length_3344_cov_14.362886_g393_i15	615	3182	+	2568	1	1	0	12	0	0	2	4	0	0	2	71.5	4	86	211	7	0	930.5	2	18	0	2	0	5
NODE_44332_length_3344_cov_14.362886_g393_i15_3	NODE_44332_length_3344_cov_14.362886_g393_i15	3179	3343	+	165	0	0	0	0	0	0	0	0	0	0	0	0	0	0	0	0	0	2	0	0	0	0	0	0
NODE_44334_length_3344_cov_11.737083_g15113_i0_1	NODE_44334_length_3344_cov_11.737083_g15113_i0	1	3258	+	3258	60	0	1	25	27	0	0	9	40	3	0	18	40	0	0	8	44	0	3	18	15	0	0	11
NODE_44335_length_3344_cov_7.267502_g15114_i0_1	NODE_44335_length_3344_cov_7.267502_g15114_i0	46	525	+	480	0	1.5	0	0	0	4	5	0	0	3	1	0	1	1	4.5	0	0	18	0	0	0	10	0	0
NODE_44335_length_3344_cov_7.267502_g15114_i0_2	NODE_44335_length_3344_cov_7.267502_g15114_i0	536	2383	+	1848	0	10.5	9	0	0	12	1	0	0	16	2	0	0	13	17	0	0	96	13	0	0	33	9	0
NODE_44335_length_3344_cov_7.267502_g15114_i0_3	NODE_44335_length_3344_cov_7.267502_g15114_i0	2453	3343	+	891	0	2	0	0	0	0	0	0	0	1	0	0	0	0	1.5	0	0	20	1	0	0	3	0	0
NODE_44337_length_3344_cov_6.604402_g15115_i0_1	NODE_44337_length_3344_cov_6.604402_g15115_i0	2	412	+	411	3	0	0	0	1	0	0.5	0	1	1	0	0	0	0	5	0	0	3	0	0	2.5	0	0.5	0
NODE_44337_length_3344_cov_6.604402_g15115_i0_2	NODE_44337_length_3344_cov_6.604402_g15115_i0	578	949	+	372	6	0	2.5	0	5.5	2	2	0	3	1	6	0	1	3	3	0	0.5	1	0.5	0	5.5	0.5	4.5	0
NODE_44337_length_3344_cov_6.604402_g15115_i0_3	NODE_44337_length_3344_cov_6.604402_g15115_i0	974	1345	+	372	5	2	0.5	0	1.5	0	0.5	0	1	0	4	0	1	2	2	0	0.5	1	0.5	0	7	0.5	0	0
NODE_44337_length_3344_cov_6.604402_g15115_i0_4	NODE_44337_length_3344_cov_6.604402_g15115_i0	1611	1796	-	186	12	0	0	1	9	0	0	0	0	0	0	0	4	1	0	0	3	1	0	0	8	0	1	0
NODE_44337_length_3344_cov_6.604402_g15115_i0_5	NODE_44337_length_3344_cov_6.604402_g15115_i0	2230	3015	-	786	5	1	1	8	10	0	3	4	0	2	1	4	2.5	1	5	2	1	11	2	9	5	0	1	0
NODE_44337_length_3344_cov_6.604402_g15115_i0_6	NODE_44337_length_3344_cov_6.604402_g15115_i0	3033	3344	-	312	0	0	0	3	0	1	0	0	0	0	0	2	0.5	0	1	0	0	2	1	0	0	1	1	1
NODE_44338_length_3344_cov_5.386732_g15116_i0_1	NODE_44338_length_3344_cov_5.386732_g15116_i0	161	2002	+	1842	2	0	0	9	0	0	0	11	1	0	0	4	0	0	0	15	0	0	0	18.5	3	0	0	7
NODE_44338_length_3344_cov_5.386732_g15116_i0_2	NODE_44338_length_3344_cov_5.386732_g15116_i0	2011	3177	+	1167	0	0	0	1	2.5	0	0	9	2	0	0	7	0	0	0	14.5	1	0	0	17.5	1.5	0	0	5.5
NODE_44338_length_3344_cov_5.386732_g15116_i0_3	NODE_44338_length_3344_cov_5.386732_g15116_i0	3221	3343	+	123	0	0	0	0	0.5	0	0	1	0	0	0	2	0	0	0	1.5	0	0	0	5	0.5	0	0	1.5
NODE_44339_length_3344_cov_5.338734_g15117_i0_1	NODE_44339_length_3344_cov_5.338734_g15117_i0	132	725	-	594	0	0	0	0	0	0	0	0	0	0	0	0	0	1	0	0	0	25.5	0	0	0	0	0	0
NODE_44339_length_3344_cov_5.338734_g15117_i0_2	NODE_44339_length_3344_cov_5.338734_g15117_i0	725	1921	-	1197	0	0	0	0	0	0	0	0	0	0	0	0	0	4	3	0	0	32.5	0	0	0	0	0	0
NODE_44339_length_3344_cov_5.338734_g15117_i0_3	NODE_44339_length_3344_cov_5.338734_g15117_i0	1923	3344	-	1422	0	0	1	0	0	2	0	0	0	0	0	0	0	2	5	0	0	55	0	0	0	2	0	0
NODE_44341_length_3343_cov_67.960245_g13905_i2_1	NODE_44341_length_3343_cov_67.960245_g13905_i2	206	1708	-	1503	72	2	63	22	88	7.5	157.5	7	91	7	138	14	60	2	228.5	13	67	72	93	12	105	9	128	4
NODE_44341_length_3343_cov_67.960245_g13905_i2_2	NODE_44341_length_3343_cov_67.960245_g13905_i2	1981	2493	-	513	0	0	3	0	1	0.5	3.5	0	1	0	1	1	4	0	6.5	3	0	2	0	3	7	0	11	0
NODE_44341_length_3343_cov_67.960245_g13905_i2_3	NODE_44341_length_3343_cov_67.960245_g13905_i2	2835	3341	-	507	0	0	0	0	0	0	0	0	0	0	0	0	0	0	5	0	0	2	0	1	0	0	2	0
NODE_44342_length_3343_cov_47.371865_g15118_i0_1	NODE_44342_length_3343_cov_47.371865_g15118_i0	163	2820	+	2658	10	35	92.5	0	5	27	146	0	3	79	273	0	7	59	60.5	0	4	16	165.5	0	2	16	176	0
NODE_44342_length_3343_cov_47.371865_g15118_i0_2	NODE_44342_length_3343_cov_47.371865_g15118_i0	2826	3341	+	516	0	0	1.5	0	0	1	3	0	0	1	1	0	0	1	0.5	0	0	0	6.5	0	0	0	6	0
NODE_44344_length_3343_cov_28.656575_g8072_i3_1	NODE_44344_length_3343_cov_28.656575_g8072_i3	1	69	-	69	0	2	0	4.5	0.5	0	1	3.5	0.5	0	1	3	0	1	0	1	0	0	1.5	1	0.5	1	1	2.5
NODE_44344_length_3343_cov_28.656575_g8072_i3_2	NODE_44344_length_3343_cov_28.656575_g8072_i3	173	850	-	678	2	4	12	13.5	3	6.5	14.5	7	4	4	8	11	4	7	29	6.5	1.5	15.5	24.5	17.5	0.5	7	20	11.5
NODE_44344_length_3343_cov_28.656575_g8072_i3_3	NODE_44344_length_3343_cov_28.656575_g8072_i3	854	1528	-	675	6.5	12.5	21	12	3.5	7	23.5	4.5	4	1	21	14.5	4.5	7	27.5	4.5	7.5	21.5	17	14	8.5	13	51.5	9
NODE_44344_length_3343_cov_28.656575_g8072_i3_4	NODE_44344_length_3343_cov_28.656575_g8072_i3	1590	2027	-	438	2.5	3.5	6	8	5.5	5	14.5	5.5	6	2.5	6	9.5	4.5	4	8.5	8.5	8	7	2.5	21.5	8.5	4.5	15.5	0
NODE_44344_length_3343_cov_28.656575_g8072_i3_5	NODE_44344_length_3343_cov_28.656575_g8072_i3	2083	2235	-	153	3	5	9	7	4.5	3.5	7.5	1.5	5.5	4.5	11	6	6	1	12.5	1.5	2	7	5.5	8	2	12.5	12	0
NODE_44344_length_3343_cov_28.656575_g8072_i3_6	NODE_44344_length_3343_cov_28.656575_g8072_i3	2519	3334	+	816	0	4	2	1	2	3	18	1	4	2	5	0	2	0	9.5	1	1	17	9	3	4	2	12	1
NODE_44345_length_3343_cov_24.436086_g15119_i0_1	NODE_44345_length_3343_cov_24.436086_g15119_i0	2	880	-	879	2	5	16	0	0	8	12	1	0	12	19	1	1	1	40	0	0	46	16	0	1	11	9	0
NODE_44345_length_3343_cov_24.436086_g15119_i0_2	NODE_44345_length_3343_cov_24.436086_g15119_i0	1363	1791	+	429	3	31	67	8	9	23	78	5	4	40	124	5	7	17	64	6	9	14	62	12	4	38	105	9
NODE_44345_length_3343_cov_24.436086_g15119_i0_3	NODE_44345_length_3343_cov_24.436086_g15119_i0	2235	3218	+	984	0	4	10	0	0	3	18	0	0	7	12	1	0	4	10	0	0	4	16	1	0	8	15	0
NODE_44346_length_3343_cov_11.049847_g15120_i0_1	NODE_44346_length_3343_cov_11.049847_g15120_i0	1	3342	-	3342	73	0	0	0	25	0	0	0	74	0	0	0	45	0	0	0	36	0	0	0	13	0	0	0
NODE_44347_length_3343_cov_10.859939_g1_i15459_1	NODE_44347_length_3343_cov_10.859939_g1_i15459	3	665	-	663	0	1	0	0	0	0	0	0	0	0	1	0	0	0	10	0	0	0	1	0	0	6	0	0
NODE_44347_length_3343_cov_10.859939_g1_i15459_2	NODE_44347_length_3343_cov_10.859939_g1_i15459	655	1581	-	927	0	7.5	0	0	0	7	6	0	0	0	7.5	0	0	5	14.5	0	0	3	5	0	0	8	5	0
NODE_44347_length_3343_cov_10.859939_g1_i15459_3	NODE_44347_length_3343_cov_10.859939_g1_i15459	1578	2843	-	1266	1	16.5	9	0	1	12.5	7.5	0	0	11.5	21.5	0	1	1	22.5	0	0	5.5	17	0	1	20.5	14.5	0
NODE_44347_length_3343_cov_10.859939_g1_i15459_4	NODE_44347_length_3343_cov_10.859939_g1_i15459	2819	3343	-	525	0	2	1	0	0	5.5	3.5	0	0	3.5	2	0	0	0	3	0	0	1.5	0	0	0	4.5	1.5	0
NODE_44348_length_3343_cov_9.654128_g15121_i0_1	NODE_44348_length_3343_cov_9.654128_g15121_i0	1	768	+	768	2	1	8	3.5	0	1	5.5	0	0	0	9	0	0	2.5	0	0	0	1	0	0	2.5	0.5	7.5	4
NODE_44348_length_3343_cov_9.654128_g15121_i0_2	NODE_44348_length_3343_cov_9.654128_g15121_i0	787	2280	+	1494	0	2	7	3.5	1	6	20.5	0.5	0	16	35	0	3	8.5	7	0	0	1	16	0	1.5	2.5	30	1
NODE_44348_length_3343_cov_9.654128_g15121_i0_3	NODE_44348_length_3343_cov_9.654128_g15121_i0	2285	2728	+	444	0	1	0	0	0	0	4.33	0.5	1.5	2	2	0.5	0	3	1	0.5	1	0	1	0.5	0	0	8.67	1
NODE_44348_length_3343_cov_9.654128_g15121_i0_4	NODE_44348_length_3343_cov_9.654128_g15121_i0	2731	3243	+	513	0	0	2	0.5	0	0.5	4.83	0	1.5	1.5	5	1.5	0	1	1.5	0.5	2	0	6	0.5	0	0	12.67	0
NODE_44348_length_3343_cov_9.654128_g15121_i0_5	NODE_44348_length_3343_cov_9.654128_g15121_i0	3250	3342	+	93	0	0	0	0.5	0	0.5	0.83	0	0	0.5	2	0	0	0	0.5	0	0	0	0	0	0	0	1.17	0
NODE_44349_length_3343_cov_7.258716_g15122_i0_1	NODE_44349_length_3343_cov_7.258716_g15122_i0	2	3343	-	3342	41	0	5	7	15	0	4	2	26	0	7	3	13	0	1	2	25	0	1	5	14	1	3	3
NODE_44350_length_3343_cov_5.840979_g15123_i0_1	NODE_44350_length_3343_cov_5.840979_g15123_i0	1	93	+	93	0	0	0	0	0	0	0	0	0	0	0	0	0	0	0	0	0	2	1.5	0	0	0	0	0
NODE_44350_length_3343_cov_5.840979_g15123_i0_2	NODE_44350_length_3343_cov_5.840979_g15123_i0	101	2503	-	2403	0	0	0	0	0	0	0	0	0	0	0	0	0	3	15	0	0	97.5	2.5	0	0	0	0	0
NODE_44350_length_3343_cov_5.840979_g15123_i0_3	NODE_44350_length_3343_cov_5.840979_g15123_i0	2710	2811	+	102	0	0	0	0	0	0	0	0	0	0.5	0	0	0	0	0	0	0	7.5	0	0	0	0	0	0
NODE_44350_length_3343_cov_5.840979_g15123_i0_4	NODE_44350_length_3343_cov_5.840979_g15123_i0	2808	3125	+	318	0	0	0	0	0	0	0	0	0	0.5	0	0	0	1.5	1	0	0	7.5	0	0	0	0	0	0
NODE_44350_length_3343_cov_5.840979_g15123_i0_5	NODE_44350_length_3343_cov_5.840979_g15123_i0	3136	3342	-	207	0	0	0	0	0	0	0	0	0	0	2	0	0	1.5	0	0	0	5.5	0	0	0	0	0	0
NODE_44351_length_3343_cov_5.100917_g15124_i0_1	NODE_44351_length_3343_cov_5.100917_g15124_i0	2	136	-	135	0	0	0	0	0	0	0	0	0	0	0	0	0	0	1	0	1	0	0	0	0	0	0	0
NODE_44351_length_3343_cov_5.100917_g15124_i0_2	NODE_44351_length_3343_cov_5.100917_g15124_i0	600	1409	-	810	4	1	0	2	3	1	5	1	0	0	4	0	0	0	24.5	0	3	4.5	3	1	1	1	4	0
NODE_44351_length_3343_cov_5.100917_g15124_i0_3	NODE_44351_length_3343_cov_5.100917_g15124_i0	1451	1846	+	396	3	0	0	1	0	0	0	0	0	0	2	1.5	1	0	8	0	0	0.5	0	0	0	0.5	2	0
NODE_44351_length_3343_cov_5.100917_g15124_i0_4	NODE_44351_length_3343_cov_5.100917_g15124_i0	1966	2364	+	399	0	1	5	3	0	1	5	0	0	5	3	0.5	0	5	62	1	0	7.5	1	3	3	2.5	6	0
NODE_44351_length_3343_cov_5.100917_g15124_i0_5	NODE_44351_length_3343_cov_5.100917_g15124_i0	2351	2902	+	552	0	0	0	0	0	1	0.5	0	0	0	0	1	0	1.5	39	0	0	17.5	0	0	0	0	0	0
NODE_44351_length_3343_cov_5.100917_g15124_i0_6	NODE_44351_length_3343_cov_5.100917_g15124_i0	2899	3342	+	444	0	0	0	0	0	0	0.5	0	0	1	0	0	0	0.5	31.5	0	0	6	0	0	0	0	0	0
NODE_44352_length_3343_cov_4.485627_g15125_i0_1	NODE_44352_length_3343_cov_4.485627_g15125_i0	2	1291	-	1290	0	0	0	0	0	0	0	0	0	0	0	0	0	4	12	0	0	25.5	0	0	0	0	0	0
NODE_44352_length_3343_cov_4.485627_g15125_i0_2	NODE_44352_length_3343_cov_4.485627_g15125_i0	1459	3342	-	1884	0	0	0	0	0	0	0	0	0	0	0	0	0	2	14	0	0	55.5	0	0	0	0	0	0
NODE_44353_length_3343_cov_3.833333_g15126_i0_1	NODE_44353_length_3343_cov_3.833333_g15126_i0	57	1499	-	1443	0	0	0	0	0	0	0	0	0	0	1	0	0	3.5	9.5	0	0	29	0	0	0	0	0	0
NODE_44353_length_3343_cov_3.833333_g15126_i0_2	NODE_44353_length_3343_cov_3.833333_g15126_i0	1539	3218	-	1680	0	0	0	0	0	0	0	0	0	0	0	0	0	3.5	26.5	0	0	24	0	0	0	0	0	0
NODE_44354_length_3343_cov_3.722936_g15127_i0_1	NODE_44354_length_3343_cov_3.722936_g15127_i0	3	392	-	390	0	0	0	0	0	0	0	0	0	0	0	0	0	0	1.5	0	0	5.5	0	0	0	0	0	0
NODE_44354_length_3343_cov_3.722936_g15127_i0_2	NODE_44354_length_3343_cov_3.722936_g15127_i0	392	517	-	126	0	0	0	0	0	0	0	0	0	0	0	0	0	0	1	0	0	2	0	0	0	0	0	0
NODE_44354_length_3343_cov_3.722936_g15127_i0_3	NODE_44354_length_3343_cov_3.722936_g15127_i0	582	1019	+	438	0	2	0	0	0	0	0	0	0	0	0	0	0	0	1.5	0	0	6.83	2	0	0	0	0	0
NODE_44354_length_3343_cov_3.722936_g15127_i0_4	NODE_44354_length_3343_cov_3.722936_g15127_i0	1030	1245	+	216	0	0	0	0	0	1	0	0	0	0	0	0	0	0	1	0	0	2.33	0	0	0	0	0	0
NODE_44354_length_3343_cov_3.722936_g15127_i0_5	NODE_44354_length_3343_cov_3.722936_g15127_i0	1242	3341	+	2100	0	1	0	0	0	3	2	0	0	3	1	0	0	2	8	0	0	46.33	2	0	0	4	3	0
NODE_44355_length_3342_cov_269.795350_g1_i15460_1	NODE_44355_length_3342_cov_269.795350_g1_i15460	2	1069	-	1068	24	13	19	0	93	10	16	0	99	12	32	3	62	9	102	1	27	93	18	2	56	6	16	0
NODE_44355_length_3342_cov_269.795350_g1_i15460_2	NODE_44355_length_3342_cov_269.795350_g1_i15460	1514	3340	+	1827	106	607	605	26	142	244	234	9	194	406	232	7	90	412	423	13	61	263	714	26	55	577	527	10
NODE_44356_length_3342_cov_116.766289_g3945_i7_1	NODE_44356_length_3342_cov_116.766289_g3945_i7	1	264	-	264	0	0	0	0	0	0	0	0	0	0	0	0	0	22.5	68.5	0	0	77.5	0	0	0	0	0	0
NODE_44356_length_3342_cov_116.766289_g3945_i7_2	NODE_44356_length_3342_cov_116.766289_g3945_i7	264	2834	-	2571	0	8	10	0	0	12	3	0	1	5	8	0	0	343.5	1051	0	0	1473.5	14	0	0	11	7	0
NODE_44356_length_3342_cov_116.766289_g3945_i7_3	NODE_44356_length_3342_cov_116.766289_g3945_i7	3187	3342	-	156	0	2	0	0	0	0	2	0	0	4	1	0	0	4	11.5	0	0	11	2	0	0	3	6	0
NODE_44357_length_3342_cov_69.971245_g15128_i0_1	NODE_44357_length_3342_cov_69.971245_g15128_i0	2	3340	-	3339	295	0	8	52	230	1	7	57	264	5	0	53	255	2	1	24	292	1	7	44	99	1	8	42
NODE_44360_length_3342_cov_43.807892_g15129_i0_1	NODE_44360_length_3342_cov_43.807892_g15129_i0	1	708	+	708	0	0	0	19	0	0	0	6.5	0	0	0	16	0	0	0	34	0	0	0	33	2	0	0	7
NODE_44360_length_3342_cov_43.807892_g15129_i0_2	NODE_44360_length_3342_cov_43.807892_g15129_i0	752	3256	-	2505	1	0	1	247	2	0	3	84.5	3	1	2	97	5	0	0	209	0	0	0	271	2	0	0	120
NODE_44361_length_3342_cov_33.894157_g1_i15461_1	NODE_44361_length_3342_cov_33.894157_g1_i15461	3	1370	-	1368	148	59	121	14	93	56	65	3	155	91	103	50	60	104	671	18	44	499	153	14	36	98	124	6
NODE_44361_length_3342_cov_33.894157_g1_i15461_2	NODE_44361_length_3342_cov_33.894157_g1_i15461	2233	3342	-	1110	24	74	95	62	22	56	69	20	45	72	111	43	43	70	193	14	17	353	114	18	19	74	137	9
NODE_44362_length_3342_cov_31.236464_g15130_i0_1	NODE_44362_length_3342_cov_31.236464_g15130_i0	2	844	-	843	0	1	7	0	0	7.5	6	1	0	12	2	1	1	4	11	1	0	7	9	1	0	6	8	0
NODE_44362_length_3342_cov_31.236464_g15130_i0_2	NODE_44362_length_3342_cov_31.236464_g15130_i0	1058	1633	+	576	3.5	41.5	19.5	4	6.5	39	57	2	3	17	37	2.5	2	14	52.5	5	2.5	8.5	33	9	4	72.5	85	0
NODE_44362_length_3342_cov_31.236464_g15130_i0_3	NODE_44362_length_3342_cov_31.236464_g15130_i0	1649	2299	+	651	1.5	12.5	0.5	5.5	0.5	8	6	0	0	6	6	0.5	1	14	16	2	1	10	11	6	0	36	12.5	0
NODE_44362_length_3342_cov_31.236464_g15130_i0_4	NODE_44362_length_3342_cov_31.236464_g15130_i0	2308	3321	+	1014	1	5	0	0.5	0	2.5	11	0	0	4	8	0	0	20	30.5	1	1.5	14.5	23	2	1	39.5	14.5	0
NODE_44363_length_3342_cov_24.436831_g15131_i0_1	NODE_44363_length_3342_cov_24.436831_g15131_i0	2	3340	-	3339	1	0	0	87	8	0	0	152	3	0	0	191	22	0	0	77	17	0	0	45	1	0	0	28
NODE_44364_length_3342_cov_18.591924_g13595_i1_1	NODE_44364_length_3342_cov_18.591924_g13595_i1	1	873	+	873	0	0	0	0	0	2	0	0	0	0	1	0	0	12	61	0	0	53	0	0	0	0	0	0
NODE_44364_length_3342_cov_18.591924_g13595_i1_2	NODE_44364_length_3342_cov_18.591924_g13595_i1	1458	1769	+	312	0	0.83	0	0	0	0	0	0	0	0	0.5	0	0	9	68.33	0	0	59.33	0	0	0	1	1	0
NODE_44364_length_3342_cov_18.591924_g13595_i1_3	NODE_44364_length_3342_cov_18.591924_g13595_i1	1772	2062	+	291	0	0.83	0	0	0	0.5	0	0	0	0	1.5	0	0	2	34.33	0	0	35.83	2	0	0	1	1	0
NODE_44364_length_3342_cov_18.591924_g13595_i1_4	NODE_44364_length_3342_cov_18.591924_g13595_i1	2108	2545	-	438	0	0.33	0	0	0	0.5	0	0	0	0	0	0	0	9	46.33	0	0	74.83	0	0	0	0	0	0
NODE_44365_length_3342_cov_18.263995_g15132_i0_1	NODE_44365_length_3342_cov_18.263995_g15132_i0	1	666	+	666	10.5	0	4.5	0	8	0	21	0	8	0.5	40	0	2	0	3	0	5	0	6	0	7	0	19	0
NODE_44365_length_3342_cov_18.263995_g15132_i0_2	NODE_44365_length_3342_cov_18.263995_g15132_i0	672	1022	+	351	0.5	1	5.5	0	4	1	20	0	4	0.5	32	0	0	0	6	0	0	0	1	0	2	0	22	0
NODE_44365_length_3342_cov_18.263995_g15132_i0_3	NODE_44365_length_3342_cov_18.263995_g15132_i0	1316	1591	+	276	0	0	4	0	0	0	13.5	0	1	0	19	0	0.5	0	3	0	0	0	5	0	0	0	7.5	0
NODE_44365_length_3342_cov_18.263995_g15132_i0_4	NODE_44365_length_3342_cov_18.263995_g15132_i0	1681	3312	+	1632	34	0	22	13	53	1	77.5	5	70	0	71	9	23.5	0	12	12	18	0	15	18	22	0	47.5	3
NODE_44366_length_3342_cov_12.280208_g15133_i0_1	NODE_44366_length_3342_cov_12.280208_g15133_i0	127	3342	-	3216	0	13	20	0	0	8	50	0	1	9	26	0	4	12	48	0	3	3	71	0	0	9	34	0
NODE_44367_length_3342_cov_7.890486_g9907_i2_1	NODE_44367_length_3342_cov_7.890486_g9907_i2	1	90	+	90	0	0	0	0	0	0	0	0	0	0	0	0	0	0	1.5	0	0	6.5	0	0	0	0	0	0
NODE_44367_length_3342_cov_7.890486_g9907_i2_2	NODE_44367_length_3342_cov_7.890486_g9907_i2	95	892	+	798	0	0	2	0	0	3	1	0	1	0	2	0	0	5	18	1	0	44	1	1	0	1	1.5	0
NODE_44367_length_3342_cov_7.890486_g9907_i2_3	NODE_44367_length_3342_cov_7.890486_g9907_i2	911	1612	+	702	0	0	0	0	0	1.5	1	0	0	0	3.5	0	0	3	13.5	1	0	48	3	3	0	2	0.5	3
NODE_44367_length_3342_cov_7.890486_g9907_i2_4	NODE_44367_length_3342_cov_7.890486_g9907_i2	1627	2340	+	714	0	0	0	0	0	0.5	0	0	0	0	0.5	0	0	2	8	0	0	27	0	0	0	1	0	0
NODE_44367_length_3342_cov_7.890486_g9907_i2_5	NODE_44367_length_3342_cov_7.890486_g9907_i2	2348	3340	+	993	0	0	0	0	0	1	0	0	0	0	0	0	0	2	14	0	0	60.5	0	0	0	0	0	0
NODE_44368_length_3342_cov_7.557969_g15134_i0_1	NODE_44368_length_3342_cov_7.557969_g15134_i0	2	271	+	270	0	0	0	0	0	0.5	0.5	0.5	0	1	2	0	0	1	4.5	0	0	0	0	0	0	4.5	3.5	0
NODE_44368_length_3342_cov_7.557969_g15134_i0_2	NODE_44368_length_3342_cov_7.557969_g15134_i0	403	2037	+	1635	31	116	161	3	21	104.5	87.5	3.5	43	130	139	8	24	145	924	5	17	713	343	4	15	251.5	215	1
NODE_44368_length_3342_cov_7.557969_g15134_i0_3	NODE_44368_length_3342_cov_7.557969_g15134_i0	2150	3001	-	852	2	1	2	0	1	1	14	0	0	2	7	0	1	1	12.5	0	1	2	7	1	1	3	10.5	0
NODE_44368_length_3342_cov_7.557969_g15134_i0_4	NODE_44368_length_3342_cov_7.557969_g15134_i0	3184	3342	+	159	0	2	6	0	0	8	3	0	0	5	4	0	0	5	5	0	0	3	4	0	0	3	4	0
NODE_44371_length_3342_cov_6.586724_g15135_i0_1	NODE_44371_length_3342_cov_6.586724_g15135_i0	2	2410	+	2409	37	0	0	2	12	0	0	4	20	0	0	6	33	0	0	2	23	0	0	6	8	0	0	4
NODE_44372_length_3342_cov_5.743041_g15136_i0_1	NODE_44372_length_3342_cov_5.743041_g15136_i0	160	1467	+	1308	0	0	0	1	0	0	0	1	0	0	1	0	0	13	7	2	0	51.67	1	0	0	1	0	0
NODE_44372_length_3342_cov_5.743041_g15136_i0_2	NODE_44372_length_3342_cov_5.743041_g15136_i0	1487	1576	+	90	0	0	0	0	0	0	0	0	0	0	0	0	0	0.5	0	0	0	3.67	0	0	0	0	0	0
NODE_44372_length_3342_cov_5.743041_g15136_i0_3	NODE_44372_length_3342_cov_5.743041_g15136_i0	1629	2510	+	882	0	0	0	0	0	0	0	0	0	0	0	0	0	2.5	6	0	0	38.67	0	0	0	0	0	0
NODE_44372_length_3342_cov_5.743041_g15136_i0_4	NODE_44372_length_3342_cov_5.743041_g15136_i0	2688	3341	+	654	0	0	0	0	0	0	0	0	0	0	0	0	0	0	2	0	0	15	2	0	0	1	0	0
NODE_44373_length_3342_cov_5.638116_g15137_i0_1	NODE_44373_length_3342_cov_5.638116_g15137_i0	3	1691	-	1689	9.5	0	0	0	10.5	0	0	1	7	0	0	1	3.5	0	0	0	8	0	0	0	2	0	0	1
NODE_44373_length_3342_cov_5.638116_g15137_i0_2	NODE_44373_length_3342_cov_5.638116_g15137_i0	1877	3340	-	1464	11.5	0	0	1	16.5	0	0	5	13	0	1	0	6.5	0	0	3	15	0	0	5	14	0	1	0
NODE_44374_length_3342_cov_3.900275_g15138_i0_1	NODE_44374_length_3342_cov_3.900275_g15138_i0	3	299	+	297	1	2	4	2.5	0	1	3	0.5	1	1	5	1	0	0	8	3	0	7	3	3	0	0.5	2	1
NODE_44374_length_3342_cov_3.900275_g15138_i0_2	NODE_44374_length_3342_cov_3.900275_g15138_i0	354	797	-	444	0	1	1	1.5	4	0	0	2.5	0	0	2	1	0	0	4	0	0	5	1.5	4	1	0.5	0	0
NODE_44374_length_3342_cov_3.900275_g15138_i0_3	NODE_44374_length_3342_cov_3.900275_g15138_i0	898	3342	-	2445	2	9	35	6	2	7	5	2	2	16	18	4	10	10	43	7	4	43	13.5	12	3	14	18	6
NODE_44375_length_3341_cov_387.181763_g15139_i0_1	NODE_44375_length_3341_cov_387.181763_g15139_i0	3	1949	+	1947	353	0	1	44.5	385.5	0	3.5	22.5	394.5	0	8	29	164.5	0	2	12.5	102	0	2	21.33	89.5	0.5	4	16.5
NODE_44375_length_3341_cov_387.181763_g15139_i0_2	NODE_44375_length_3341_cov_387.181763_g15139_i0	2044	2520	+	477	260.5	0	4	45	268.83	0	1.5	17	336.17	0	4.5	13	137	0	2	14.17	127.5	0	1	21.33	77.5	0.5	0	5.5
NODE_44375_length_3341_cov_387.181763_g15139_i0_3	NODE_44375_length_3341_cov_387.181763_g15139_i0	2600	2797	+	198	519.5	0	36	63.5	652.33	1	17	77	877.67	5	46.5	61.5	779.5	0.5	11	91.67	648	0	33.5	114.83	536	0	40	35
NODE_44375_length_3341_cov_387.181763_g15139_i0_4	NODE_44375_length_3341_cov_387.181763_g15139_i0	2981	3325	+	345	294	2	7	53	429.33	0	42	38.5	487.67	4	55	30.5	460	1.5	5	54.67	284.5	1	21.5	84.5	478	4	35	15
NODE_44376_length_3341_cov_356.597001_g1_i15463_1	NODE_44376_length_3341_cov_356.597001_g1_i15463	16	1125	+	1110	7.5	331	136.5	2.5	7.5	319	274.5	0	14	269	233.5	1	4	230	1697.5	1.5	1.5	986.5	288	0.5	11.5	690	436.5	0
NODE_44376_length_3341_cov_356.597001_g1_i15463_2	NODE_44376_length_3341_cov_356.597001_g1_i15463	1164	1838	+	675	2.5	88.5	97.5	0.5	9.5	94	101	1	6	124.5	114.5	2	3	177	1010.5	0.5	3.5	519.5	149.5	0.5	4.5	124	110	0
NODE_44376_length_3341_cov_356.597001_g1_i15463_3	NODE_44376_length_3341_cov_356.597001_g1_i15463	1835	2548	+	714	0	12.5	3	0	0	9	9.5	0	0	10.5	10	0	0	5	137	1	0	45	5.5	0	0	10	12.5	0
NODE_44376_length_3341_cov_356.597001_g1_i15463_4	NODE_44376_length_3341_cov_356.597001_g1_i15463	2716	2826	-	111	0	11	7	0	0	19	6	0	0	10.5	17	0	0	4	53	0	0	23	6	0	0	37	9.5	0
NODE_44376_length_3341_cov_356.597001_g1_i15463_5	NODE_44376_length_3341_cov_356.597001_g1_i15463	3014	3340	+	327	1	0	1	0	4	2	7	0	8	1.5	1	0	6	4	61	0	3	59	0	0	4	0	8.5	0
NODE_44377_length_3341_cov_331.963280_g1_i15464_1	NODE_44377_length_3341_cov_331.963280_g1_i15464	79	1923	+	1845	643	239	464	56	748	184	271	28	1256	277	366	33.5	729	250	930.5	46	349	610	624	75	484	408	570	12
NODE_44377_length_3341_cov_331.963280_g1_i15464_2	NODE_44377_length_3341_cov_331.963280_g1_i15464	2095	3228	+	1134	207	0	0	0	150	0	0	0	203	0	0	0.5	216	1	2.5	0	157	2	0	0	59	0	0	0
NODE_44379_length_3341_cov_170.257038_g15140_i0_1	NODE_44379_length_3341_cov_170.257038_g15140_i0	3	446	-	444	13.5	0	9	18	5.5	2.5	0	2	25.33	4	4.5	14.5	18	0.5	13	7	8	11	28.5	8.5	4	5.5	12	3
NODE_44379_length_3341_cov_170.257038_g15140_i0_2	NODE_44379_length_3341_cov_170.257038_g15140_i0	443	742	-	300	41.5	1.5	10	18.5	20	2.5	1.5	3	42.33	4.5	14.5	7.5	35.5	4	38	10.5	22	47.5	65	8	4	14.5	23.5	8.5
NODE_44379_length_3341_cov_170.257038_g15140_i0_3	NODE_44379_length_3341_cov_170.257038_g15140_i0	765	1076	-	312	204.5	14.5	65	48	168	8.5	22	14.5	301.33	17.5	38.5	14.5	168.5	33.5	87.5	20	138	126	103	37.5	137.5	44.5	71	24
NODE_44379_length_3341_cov_170.257038_g15140_i0_4	NODE_44379_length_3341_cov_170.257038_g15140_i0	1120	3339	-	2220	166.5	12	60	74.5	132.5	8.5	19.5	11.5	269	30	33.5	57.5	156	29	98.5	17.5	112	142.5	208.5	31	90.5	54.5	53.5	18.5
NODE_44380_length_3341_cov_71.311200_g1_i15465_1	NODE_44380_length_3341_cov_71.311200_g1_i15465	3	779	-	777	12.5	4	1	0	23	3	7	0	46.5	1.5	2	0	27	7.5	123	0	18.5	94.5	5.5	0	40.5	9.5	16.5	0
NODE_44380_length_3341_cov_71.311200_g1_i15465_2	NODE_44380_length_3341_cov_71.311200_g1_i15465	776	2185	-	1410	25	13	13	1	25	20	27.5	0	70.5	13.5	33	1	31	19.5	163	2	12.5	90.5	4.5	2	42.5	16.5	22	0
NODE_44380_length_3341_cov_71.311200_g1_i15465_3	NODE_44380_length_3341_cov_71.311200_g1_i15465	2182	3339	-	1158	7.5	39	38	1	14	55	43.5	1	22	30	37	2	23	35	533	6	7	187	84	0	17	82	91.5	0
NODE_44381_length_3341_cov_60.339657_g1_i15466_1	NODE_44381_length_3341_cov_60.339657_g1_i15466	24	1157	+	1134	7	39	39	1	14	56	43	1	21	30	37	3.5	23	37	541.5	6	7	188	87	0	16	82	94	0
NODE_44381_length_3341_cov_60.339657_g1_i15466_2	NODE_44381_length_3341_cov_60.339657_g1_i15466	1154	2566	+	1413	41.5	14	6	1	34	21.5	16	0	70.5	7.5	18	1.5	46	16	191.5	0	21.5	79	5	1	31.5	33.5	21.5	0
NODE_44381_length_3341_cov_60.339657_g1_i15466_3	NODE_44381_length_3341_cov_60.339657_g1_i15466	2563	3339	+	777	12.5	4	1	0	24	2.5	7	0	47.5	1.5	1	0	27	7	125	0	19.5	93	5	0	40.5	9.5	17.5	0
NODE_44382_length_3341_cov_40.392289_g15141_i0_1	NODE_44382_length_3341_cov_40.392289_g15141_i0	2	67	+	66	0.5	1	0	1	0.5	2.5	5	1.5	0	1.5	1.5	1	0.5	0	1.5	1	0	0	0	3	1.5	2	0.5	0
NODE_44382_length_3341_cov_40.392289_g15141_i0_2	NODE_44382_length_3341_cov_40.392289_g15141_i0	81	620	+	540	2	1	3	9	4.5	4	26.5	7.5	4	7.5	12.5	10	8	2	27	11.5	1	4.5	7	37	15	13	22	3
NODE_44382_length_3341_cov_40.392289_g15141_i0_3	NODE_44382_length_3341_cov_40.392289_g15141_i0	710	1141	+	432	14	15	19.5	27.5	16	12.5	52	18	12	19	38.5	20.5	19	9	54	11.5	6.5	21	49	50	20.5	19.5	86	6.5
NODE_44382_length_3341_cov_40.392289_g15141_i0_4	NODE_44382_length_3341_cov_40.392289_g15141_i0	1145	1840	+	696	31.5	46	107.5	184.5	38	33	114	63	74	60	161	97.5	66	60	290	98	44.5	56.5	362	226	42	125.5	316	35.5
NODE_44382_length_3341_cov_40.392289_g15141_i0_5	NODE_44382_length_3341_cov_40.392289_g15141_i0	2063	2599	+	537	48.5	69.5	150	142	85.5	64	217.5	69.5	92.5	67.5	173	125	99.5	95	236.5	71	57	60.5	399.5	226	101	118	517	58
NODE_44382_length_3341_cov_40.392289_g15141_i0_6	NODE_44382_length_3341_cov_40.392289_g15141_i0	2699	3070	+	372	1.5	40.5	30	59	20	39.5	99	40	29	40	130	48.5	39.5	13.5	114	53	20.5	37	85.5	158	68	60	175	30
NODE_44382_length_3341_cov_40.392289_g15141_i0_7	NODE_44382_length_3341_cov_40.392289_g15141_i0	3272	3340	+	69	2	9	5	5	4.5	4.5	18	5.5	0.5	4.5	21.5	12.5	4.5	2.5	29	6	1.5	4.5	30	20	8	23	53.5	4
NODE_44383_length_3341_cov_38.070073_g1_i15467_1	NODE_44383_length_3341_cov_38.070073_g1_i15467	2	136	+	135	1	0	0	0	0	0	0	0	0	0	0	0	0.5	0	0	0	0	0	0	0	0	0	0	0
NODE_44383_length_3341_cov_38.070073_g1_i15467_2	NODE_44383_length_3341_cov_38.070073_g1_i15467	158	1141	+	984	75	14.5	23.5	9	52.5	28	25	0	93	24	12.5	3	48	14	51.83	0.5	22	29	21.5	1	21.5	12.5	30.83	0.5
NODE_44383_length_3341_cov_38.070073_g1_i15467_3	NODE_44383_length_3341_cov_38.070073_g1_i15467	1138	1407	+	270	0.5	0.5	1.5	0	0.5	2	0.5	0	0	1	1.5	0	1.5	2	4.83	0.5	2	0	1.5	0.5	1	0.5	2.83	0.5
NODE_44383_length_3341_cov_38.070073_g1_i15467_4	NODE_44383_length_3341_cov_38.070073_g1_i15467	1416	2201	+	786	63.5	50	76	26	76	51	98.5	6	96	60	105	8	62	37	130.33	23	60	97	92	23.5	57.5	53	91.33	11
NODE_44383_length_3341_cov_38.070073_g1_i15467_5	NODE_44383_length_3341_cov_38.070073_g1_i15467	3228	3341	+	114	1	25	2	1	3	18	15	2	1	11	14	1	0	4	22	0	0	9	10	6	3	27	16	0
NODE_44384_length_3341_cov_34.278764_g15142_i0_1	NODE_44384_length_3341_cov_34.278764_g15142_i0	3	3341	-	3339	157	0	3	0	124	1	11	0	197	1	10	0	146	1	2	0	136	1	10	0	102	2	10	0
NODE_44385_length_3341_cov_29.462668_g15143_i0_1	NODE_44385_length_3341_cov_29.462668_g15143_i0	3	473	-	471	27	102	100.5	177	17	63.5	90.5	88	40	90.5	130	101	15	78.5	139.5	46	10	214	158.5	148	11	106.5	128	46
NODE_44385_length_3341_cov_29.462668_g15143_i0_2	NODE_44385_length_3341_cov_29.462668_g15143_i0	586	2688	-	2103	1	25	52.5	176	5	28.5	113.5	32	4	15.5	76.5	60	1	29.5	102	14	3	155.5	14	29	6	10.5	37	32
NODE_44385_length_3341_cov_29.462668_g15143_i0_3	NODE_44385_length_3341_cov_29.462668_g15143_i0	2798	3271	-	474	4	19	27	0	6	10	57	0	6	31	47.5	1	0	19	23.5	0	0	20.5	25.5	2	0	9	44	0
NODE_44388_length_3341_cov_17.032742_g15144_i0_1	NODE_44388_length_3341_cov_17.032742_g15144_i0	1	3339	+	3339	24	26	15	0	16	18	59	2	28	30	18	0	15	15	13	0	7	6	28	1	12	36	42	0
NODE_44389_length_3341_cov_13.595777_g15145_i0_1	NODE_44389_length_3341_cov_13.595777_g15145_i0	1	843	+	843	1	2.5	0	0	0	1	4	0	2	0	11.5	0	3	0	3	0	0	3	3.5	0	0.5	1	4	0
NODE_44389_length_3341_cov_13.595777_g15145_i0_2	NODE_44389_length_3341_cov_13.595777_g15145_i0	832	1770	-	939	3	0.5	6	0	4	0	9.5	0	1.5	0.5	20.5	0	6	0	0.5	0	2	1	11	0	1	0	3.5	0
NODE_44389_length_3341_cov_13.595777_g15145_i0_3	NODE_44389_length_3341_cov_13.595777_g15145_i0	1770	2567	-	798	1	0	7.5	0	6	0	17	0	4.5	2.5	36	0	4	0	6	0	1	0	14	0	0.5	0	12.5	0
NODE_44389_length_3341_cov_13.595777_g15145_i0_4	NODE_44389_length_3341_cov_13.595777_g15145_i0	2570	3340	-	771	9	0	22.5	0	2	0	17.5	0	7	0	32	0	2	0	4.5	0	7	0	14.5	0	7	0	34	0
NODE_44390_length_3341_cov_9.038556_g15146_i0_1	NODE_44390_length_3341_cov_9.038556_g15146_i0	2	3340	-	3339	18	0	0	46	4	0	0	31	10	0	0	44	14	0	0	39	19	0	0	29	9	0	0	7
NODE_44392_length_3340_cov_585.868993_g15147_i0_1	NODE_44392_length_3340_cov_585.868993_g15147_i0	68	1036	+	969	6	491	502	0	9	659	422	2	28	508	425	1	23	184	2358.5	0	8	103	433	0	16	554	517	0
NODE_44392_length_3340_cov_585.868993_g15147_i0_2	NODE_44392_length_3340_cov_585.868993_g15147_i0	1264	1581	-	318	0	8.5	2.5	0	1	8.5	8.5	0	2.5	5.5	8	0	1.5	1	26.5	0	0	6.5	3.5	0	3	9.5	12	0
NODE_44392_length_3340_cov_585.868993_g15147_i0_3	NODE_44392_length_3340_cov_585.868993_g15147_i0	1578	1919	-	342	0	5.5	3.5	0	1.5	8.5	6.5	0	7	4	7	0	1.5	5	31.33	2	1	8.5	3.5	0	3	9.5	9	0
NODE_44392_length_3340_cov_585.868993_g15147_i0_4	NODE_44392_length_3340_cov_585.868993_g15147_i0	1951	2109	-	159	0	1	0	0	0.5	2.5	1.5	0	1.5	3.5	1.5	1	0.5	2.5	12.83	1	0	1	0	0	0	2	2	0
NODE_44392_length_3340_cov_585.868993_g15147_i0_5	NODE_44392_length_3340_cov_585.868993_g15147_i0	2211	2831	-	621	2.5	5.5	3	3	3.5	8	9	1	5.5	7	2	1	9.5	3.5	26.83	0	2	9	15.5	0.5	4.5	2	10.5	0
NODE_44392_length_3340_cov_585.868993_g15147_i0_6	NODE_44392_length_3340_cov_585.868993_g15147_i0	2785	3216	-	432	5.5	18.5	10	8	37.5	29.5	57.5	6	37.5	23	100.5	6	10	8	67	2	10	5	60.5	3.5	31.5	35	93.5	0
NODE_44394_length_3340_cov_170.489746_g15148_i0_1	NODE_44394_length_3340_cov_170.489746_g15148_i0	23	493	+	471	75	0	0	6.5	74.5	0	1	14	73.5	0	0	11.5	115	0	0	24	77	0	0	17.5	71.33	0	0	6.5
NODE_44394_length_3340_cov_170.489746_g15148_i0_2	NODE_44394_length_3340_cov_170.489746_g15148_i0	493	933	+	441	79	0	0	19.5	72	0	0	8.5	77.5	0	0	7.5	59	0	0	13.5	83	0	0	13.5	42.83	0	0	16.5
NODE_44394_length_3340_cov_170.489746_g15148_i0_3	NODE_44394_length_3340_cov_170.489746_g15148_i0	936	1598	+	663	42.5	0	0	12	66	0	0	6.5	54	0	0	5	45	0	0	5	45	0	0	4.5	36.83	0	0	5
NODE_44394_length_3340_cov_170.489746_g15148_i0_4	NODE_44394_length_3340_cov_170.489746_g15148_i0	1713	1910	+	198	81.5	0	0	106.5	225.5	1	2	47	282	0	3	49	347	0	1	117.5	126.5	0	0	401	639	1	2	12
NODE_44394_length_3340_cov_170.489746_g15148_i0_5	NODE_44394_length_3340_cov_170.489746_g15148_i0	2180	2392	+	213	105.5	0	0	32.5	84.5	0	0	7.5	153	0	0	10	120.5	0	0	46	124	0	0	52	106.5	0	0	23
NODE_44394_length_3340_cov_170.489746_g15148_i0_6	NODE_44394_length_3340_cov_170.489746_g15148_i0	2403	3338	-	936	108.5	0	0	15	89.5	0	0	11.5	93	0	0	4	50.5	0	0	9	64.5	0	0	9.5	27.5	0	0	16
NODE_44395_length_3340_cov_33.431283_g15149_i0_1	NODE_44395_length_3340_cov_33.431283_g15149_i0	1	3339	+	3339	112	3	1	36	113	0	4	32	92	5	4	42	142	0	0	21	137	0	1	29	39	5	4	27
NODE_44397_length_3340_cov_30.202326_g15150_i0_1	NODE_44397_length_3340_cov_30.202326_g15150_i0	1	3339	-	3339	112	36	51	1	90	59	92	10	111	52	15	12	111	44	10	0	99	12	38	4	84	8	79	17
NODE_44398_length_3340_cov_29.069789_g15151_i0_1	NODE_44398_length_3340_cov_29.069789_g15151_i0	99	917	+	819	11	0	0	0	19	0	0	0	19	0	0	0.5	8.5	0	0	0	11	0	2	0	12.5	0	0	0
NODE_44398_length_3340_cov_29.069789_g15151_i0_2	NODE_44398_length_3340_cov_29.069789_g15151_i0	966	1826	+	861	10.5	0	0	0	18	0	0	0	19.5	0	0	0.5	18	0	0	0	9	0	0	0	6	0	0	1
NODE_44398_length_3340_cov_29.069789_g15151_i0_3	NODE_44398_length_3340_cov_29.069789_g15151_i0	1891	3339	+	1449	133.5	0	0	2	90	0	0	2	94.5	0	0	1	112.5	0	0	0	52	0	0	1	45.5	0	0	1
NODE_44400_length_3340_cov_14.757576_g7588_i1_1	NODE_44400_length_3340_cov_14.757576_g7588_i1	2	238	+	237	1.5	0	0	0	1	0	0	0	1	0	0	0	1	0	0	0	3.5	0	0	0	1.5	0	0	0
NODE_44400_length_3340_cov_14.757576_g7588_i1_2	NODE_44400_length_3340_cov_14.757576_g7588_i1	233	376	-	144	3.5	0	0	0	1	0	0	0	0	0	0	0	0	0	0	0	2.5	0	0	0	1.5	0	0	0
NODE_44400_length_3340_cov_14.757576_g7588_i1_3	NODE_44400_length_3340_cov_14.757576_g7588_i1	505	2199	-	1695	70	0	1	0	52	0	3	0	58	0	5	0	62	0	1	0	69	0	3	0	38	0	7	0
NODE_44400_length_3340_cov_14.757576_g7588_i1_4	NODE_44400_length_3340_cov_14.757576_g7588_i1	2344	2793	-	450	5	0	0	0	3	0	3	0	8.5	0	0	0	5	0	0	0	5.5	0	1	0	2	0	1	0
NODE_44400_length_3340_cov_14.757576_g7588_i1_5	NODE_44400_length_3340_cov_14.757576_g7588_i1	2892	3338	-	447	5	0	0	0	5	0	0	0	5.5	0	0	0	1	0	1	0	2.5	0	0	0	3	0	0	0
NODE_44401_length_3340_cov_11.766452_g15152_i0_1	NODE_44401_length_3340_cov_11.766452_g15152_i0	1	429	-	429	0	0	0	0	0	5	0	0	0	1	1.5	0	0	1	12	0	0	1	1	0	0	0	0	0
NODE_44401_length_3340_cov_11.766452_g15152_i0_2	NODE_44401_length_3340_cov_11.766452_g15152_i0	413	3253	-	2841	0	12	9	0	0	24	18	0	0	23	17.5	0	0	11	113	0	0	38	10	0	0	17	16	0
NODE_44402_length_3340_cov_10.082951_g15153_i0_1	NODE_44402_length_3340_cov_10.082951_g15153_i0	1	489	+	489	1.83	0	0	0	2.5	0	0	0	3	0	0	0	1	0	0	0	5.5	0	0	0	0.5	0	0	0
NODE_44402_length_3340_cov_10.082951_g15153_i0_2	NODE_44402_length_3340_cov_10.082951_g15153_i0	494	727	+	234	1.33	0	0	0	3	0	0	0	4.5	0	0	0	2.5	0	0	0	4	0	0	0	1	0	0	0
NODE_44402_length_3340_cov_10.082951_g15153_i0_3	NODE_44402_length_3340_cov_10.082951_g15153_i0	728	1441	-	714	5.33	0	0	2	9	0	0	0	25	0	0	0	12.5	0	0	0	5.5	0	0	0	5	0	0	0
NODE_44402_length_3340_cov_10.082951_g15153_i0_4	NODE_44402_length_3340_cov_10.082951_g15153_i0	1422	1937	-	516	27	0	0	1	5	0	0	0	25.5	0	0	1	10.5	0	0	0	13	0	0	0	2	0	0	0
NODE_44402_length_3340_cov_10.082951_g15153_i0_5	NODE_44402_length_3340_cov_10.082951_g15153_i0	1968	2987	-	1020	14	0	0	0	8.5	0	0	0	15.5	0	1	0	7	0	0	0	1	0	0	0	2.5	0	0	0
NODE_44402_length_3340_cov_10.082951_g15153_i0_6	NODE_44402_length_3340_cov_10.082951_g15153_i0	2992	3339	-	348	2.5	0	0	0	2	0	0	0	1.5	0	0	0	1.5	0	0	0	2	0	0	0	2	0	0	0
NODE_44404_length_3339_cov_1183.512860_g2594_i8_1	NODE_44404_length_3339_cov_1183.512860_g2594_i8	3	713	+	711	708	797.5	2823	7	525	646	2863.5	2	694.5	962.5	2628	7	1109	965	2428	3	839	455	6792	11	401	1190	6747.5	0
NODE_44404_length_3339_cov_1183.512860_g2594_i8_2	NODE_44404_length_3339_cov_1183.512860_g2594_i8	893	1162	+	270	231	124.5	355	0	124	64	311.5	2	202.5	154.5	330	0	142	170	357	1	114	102	686	1	36	163	1193.5	0
NODE_44404_length_3339_cov_1183.512860_g2594_i8_3	NODE_44404_length_3339_cov_1183.512860_g2594_i8	1483	2166	+	684	38.5	87.5	143.5	0	56	55	289	1	60.5	104.5	305.5	0	30	36	323.33	0	31.5	37.5	285	0	29	119	304	0
NODE_44404_length_3339_cov_1183.512860_g2594_i8_4	NODE_44404_length_3339_cov_1183.512860_g2594_i8	2182	2535	+	354	14.5	16.5	40	0	5.5	6.5	38	0	9	19	60.5	0	6	11	116.83	0	6.5	12.5	96	0	3	22	84	0
NODE_44404_length_3339_cov_1183.512860_g2594_i8_5	NODE_44404_length_3339_cov_1183.512860_g2594_i8	2551	3339	+	789	28	28	169.5	0	19.5	24.5	122	0	27.5	50.5	186	1	24	35	168.83	0	16	28	272	1	10	46	135	0
NODE_44405_length_3339_cov_243.135640_g15154_i0_1	NODE_44405_length_3339_cov_243.135640_g15154_i0	2	2002	-	2001	0	657	227	0	0	639.5	130	0	0	1292	356	0	0	642	116	0	0	213	232	0	0	570.5	147	0
NODE_44405_length_3339_cov_243.135640_g15154_i0_2	NODE_44405_length_3339_cov_243.135640_g15154_i0	2008	3339	-	1332	0	135	38	0	0	188.5	29	0	0	248	103	0	0	127	39	0	0	43	52	0	0	194.5	32	0
NODE_44407_length_3339_cov_132.458971_g1_i15470_1	NODE_44407_length_3339_cov_132.458971_g1_i15470	10	594	-	585	16.5	62	94	0	7.5	52	65.5	0	16.5	107	148.5	0	8.5	46	220	0	12	32.5	326	0	5.5	230.5	170	0
NODE_44407_length_3339_cov_132.458971_g1_i15470_2	NODE_44407_length_3339_cov_132.458971_g1_i15470	591	1022	-	432	61.5	133	353	0	53.5	105	142.5	1	57.5	154	193.5	0	41.5	196	246.5	0	47	95	546	0	21.5	230	347	1
NODE_44407_length_3339_cov_132.458971_g1_i15470_3	NODE_44407_length_3339_cov_132.458971_g1_i15470	1120	1995	+	876	0	8.5	25	0	0	4.5	7	0	1	7	5	1.5	0	5	81	0	0	9.5	45.5	0	0	16.5	11	0
NODE_44407_length_3339_cov_132.458971_g1_i15470_4	NODE_44407_length_3339_cov_132.458971_g1_i15470	2005	2925	-	921	14.5	90	54.5	0	5	66	43	0	5.5	74	45	1.5	6.5	22.5	226.5	0	6.5	27.5	70	1	6.5	49.5	76	0
NODE_44407_length_3339_cov_132.458971_g1_i15470_5	NODE_44407_length_3339_cov_132.458971_g1_i15470	2934	3338	-	405	5.5	41.5	34.5	0	0	29.5	17	0	2.5	29	9	0	5.5	9.5	78	0	2.5	9.5	15.5	0	1.5	14.5	32	0
NODE_44408_length_3339_cov_86.127679_g1_i15471_1	NODE_44408_length_3339_cov_86.127679_g1_i15471	10	585	-	576	19.5	40.5	75.5	0	4	34	42	0	12	75.5	106	0	5.5	35.5	137.5	0	7	30.5	274.5	0	0.5	161	110.5	0
NODE_44408_length_3339_cov_86.127679_g1_i15471_2	NODE_44408_length_3339_cov_86.127679_g1_i15471	582	1022	-	441	15.5	47.5	92.5	0	8	33	34	0	19	46.5	42	0	10.5	46.5	71.5	0	14	31	137.5	0	9.5	81	86.5	0
NODE_44408_length_3339_cov_86.127679_g1_i15471_3	NODE_44408_length_3339_cov_86.127679_g1_i15471	1120	1995	+	876	0	8.5	26	0	0	4.5	7	0	1	7	5	1.5	0	4	73.5	0	0	9.5	45.5	0	0	16	11	0
NODE_44408_length_3339_cov_86.127679_g1_i15471_4	NODE_44408_length_3339_cov_86.127679_g1_i15471	2005	2925	-	921	14	90	53.5	0	4	64.5	42	0	4	74	45	2.5	7.5	22	223.5	0	3	28	70	1	6.5	48.5	77.5	0
NODE_44408_length_3339_cov_86.127679_g1_i15471_5	NODE_44408_length_3339_cov_86.127679_g1_i15471	2934	3338	-	405	4	41.5	34.5	0	0	29	17	0	3	29	9	0	4.5	10	78	0	1	9	15.5	0	1.5	13.5	33.5	0
NODE_44409_length_3339_cov_78.006430_g1_i15472_1	NODE_44409_length_3339_cov_78.006430_g1_i15472	3	302	+	300	0	0	7	0	0	1	2.5	0.5	1.5	1.5	1	0	1.5	0	0	0	0	0	0	4.5	0	0	3.5	0
NODE_44409_length_3339_cov_78.006430_g1_i15472_2	NODE_44409_length_3339_cov_78.006430_g1_i15472	399	1037	+	639	3.5	4	36.5	23.5	5	4	16	9.5	3.5	17.5	63.5	10.5	4	13	17.5	6	6	4	42	14.5	1.5	17.5	47.5	17.5
NODE_44409_length_3339_cov_78.006430_g1_i15472_3	NODE_44409_length_3339_cov_78.006430_g1_i15472	1175	1474	+	300	8.5	9	27.5	14.5	8	25	25.5	7	8	25	48.5	16.5	15.5	5	29.5	8	14	6	19	19	11.5	21.5	83	12.5
NODE_44409_length_3339_cov_78.006430_g1_i15472_4	NODE_44409_length_3339_cov_78.006430_g1_i15472	1769	3310	+	1542	23	12	37	49	9	16	18	11	26	24	34	63	13	14	120	12	3	149	33	47	11	28	45	35
NODE_44410_length_3339_cov_40.655848_g8065_i3_1	NODE_44410_length_3339_cov_40.655848_g8065_i3	3	731	-	729	19	56	198	0	23.5	46	157	0	24.5	86.5	210	3	66	65.5	84.5	0	83	14.5	193.5	0	13	26	209.5	3
NODE_44410_length_3339_cov_40.655848_g8065_i3_2	NODE_44410_length_3339_cov_40.655848_g8065_i3	736	1176	-	441	2	7.5	27.5	0	4.5	7.5	26.5	0	2.5	17	40	1	17	5.5	11.5	0	15.5	2	39.5	0	4.5	7	33	0
NODE_44410_length_3339_cov_40.655848_g8065_i3_3	NODE_44410_length_3339_cov_40.655848_g8065_i3	1180	2739	-	1560	26	105.5	171	0	33	80.33	181.33	0	41	202.5	288.83	0	76.5	112.5	99.5	1	88.5	33.5	229	0	34.5	82	280	0
NODE_44410_length_3339_cov_40.655848_g8065_i3_4	NODE_44410_length_3339_cov_40.655848_g8065_i3	2714	3013	-	300	8	15.5	34	0	4.5	9.33	32.83	0	7	17	41.33	0	10.5	14	16	0	15	5	19	0	3.5	11	45	0
NODE_44410_length_3339_cov_40.655848_g8065_i3_5	NODE_44410_length_3339_cov_40.655848_g8065_i3	3013	3339	-	327	0	1.5	1.5	0	1.5	1.83	3.33	0	1	11	2.83	0	1	3.5	1.5	0	1	3	3	0	0.5	0	3.5	0
NODE_44412_length_3339_cov_23.078077_g15155_i0_1	NODE_44412_length_3339_cov_23.078077_g15155_i0	396	656	-	261	4	3	0	14	0	0	0	4	0	2	3	9	5	0	1	6	2	0	2.5	6	7	7	5	12
NODE_44412_length_3339_cov_23.078077_g15155_i0_2	NODE_44412_length_3339_cov_23.078077_g15155_i0	944	1954	-	1011	4.5	2.5	6.5	37	6	4	3	18.5	4	1	22.5	14	8	3	7	26.5	8	1	9	21.5	9	5.5	2.5	21.5
NODE_44412_length_3339_cov_23.078077_g15155_i0_3	NODE_44412_length_3339_cov_23.078077_g15155_i0	1951	3150	-	1200	6.5	5.5	14.5	35	3	2	7	25.5	3	2	15.5	16	10	1	9	47.5	16	1	13.5	18.5	17	4.5	5.5	38.5
NODE_44414_length_3339_cov_18.986222_g6047_i5_1	NODE_44414_length_3339_cov_18.986222_g6047_i5	1	1329	+	1329	2	1	0	0	0	0	0	0	0	2	2	1	0	11.5	31	0	0	68.5	0	0	0	1	0	0
NODE_44414_length_3339_cov_18.986222_g6047_i5_2	NODE_44414_length_3339_cov_18.986222_g6047_i5	1407	1976	+	570	0	0	0	0	0	0	0	0	0	0	1	0	0	7	51	0	0	76	3	0	0	1	2.5	0
NODE_44414_length_3339_cov_18.986222_g6047_i5_3	NODE_44414_length_3339_cov_18.986222_g6047_i5	2046	3131	+	1086	0	2	0	0	0	3	4	0	0	0	2	0	0	14.5	62	0	0	104.5	6	0	0	2	2.5	0
NODE_44415_length_3339_cov_18.740049_g15156_i0_1	NODE_44415_length_3339_cov_18.740049_g15156_i0	1	2118	-	2118	60	0.5	1	0	38.5	0	5	0	43	4	6	0	41	0	1	1	44	0	1	0	20.5	0	3	0
NODE_44415_length_3339_cov_18.740049_g15156_i0_2	NODE_44415_length_3339_cov_18.740049_g15156_i0	2105	3337	-	1233	48	0.5	1	0	29.5	0	0	0	35	0	1	1	27	0	0	1	13	0	0	3	35.5	0	1	0
NODE_44416_length_3339_cov_18.050827_g15157_i0_1	NODE_44416_length_3339_cov_18.050827_g15157_i0	251	1114	+	864	39.5	0	1	52	10.5	0	1	12.5	18.5	0	0	13.5	21	0	1	11	19.5	0	3	27.5	8	0	0.5	30
NODE_44416_length_3339_cov_18.050827_g15157_i0_2	NODE_44416_length_3339_cov_18.050827_g15157_i0	1189	1578	+	390	6.5	0	0	6	4.5	0	1	1	3	0	0	2.5	4.5	0	0	3	7	0	0	6.5	3	0	0.5	17
NODE_44416_length_3339_cov_18.050827_g15157_i0_3	NODE_44416_length_3339_cov_18.050827_g15157_i0	1604	2965	+	1362	29	0	2	17	14	0	2	10.5	15.5	0	5	11	30.5	0	0	10	25	0	0	18.5	16	0	2	11
NODE_44416_length_3339_cov_18.050827_g15157_i0_4	NODE_44416_length_3339_cov_18.050827_g15157_i0	2968	3339	+	372	0	0	0	1	1	0	0	0	1	0	0	1	2	0	0	0	3.5	0	0	2.5	2	0	0	0
NODE_44417_length_3339_cov_12.507042_g15158_i0_1	NODE_44417_length_3339_cov_12.507042_g15158_i0	2	73	+	72	0	0	0	1	0	0	0	0.5	0	0	0	0	0	0	0	0.5	0	0	0	1	0	0	0	1.5
NODE_44417_length_3339_cov_12.507042_g15158_i0_2	NODE_44417_length_3339_cov_12.507042_g15158_i0	54	794	+	741	0	0	0	13	0	0	0	13.5	0	0	0	9.5	0	0	0	5	0	0	0	15	0	0	0	10.5
NODE_44417_length_3339_cov_12.507042_g15158_i0_3	NODE_44417_length_3339_cov_12.507042_g15158_i0	814	1329	+	516	0	0	0	14	0	0	0	9.5	0	0	0	12	0	0	0	10	0	0	0	17	0	0	0	10
NODE_44417_length_3339_cov_12.507042_g15158_i0_4	NODE_44417_length_3339_cov_12.507042_g15158_i0	1420	2400	-	981	0	0	0	24	0	0	0	12	0	0	0	12	0	0	0	14.5	0	0	0	25	0	0	0	22
NODE_44417_length_3339_cov_12.507042_g15158_i0_5	NODE_44417_length_3339_cov_12.507042_g15158_i0	2435	3319	-	885	0	0	0	13	0	0	0	25.5	0	0	0	15.5	0	0	0	10	0	0	0	29	0	0	0	16
NODE_44418_length_3339_cov_12.083588_g15159_i0_1	NODE_44418_length_3339_cov_12.083588_g15159_i0	3	3338	-	3336	1	25	13	14	1	23	17	10	0	14	35	4	0	25	206	10	0	9	48	6	2	28	32	2
NODE_44419_length_3339_cov_7.192897_g15160_i0_1	NODE_44419_length_3339_cov_7.192897_g15160_i0	2	790	-	789	0	1	0	0	0	1	1	0	0	3.5	0	0	0	2	1.5	0	0	22.17	0	0	0	2	1	0
NODE_44419_length_3339_cov_7.192897_g15160_i0_2	NODE_44419_length_3339_cov_7.192897_g15160_i0	811	1092	-	282	0	2	3.5	0	0	0	0	0.5	0	0.5	0	0	0	2	0.5	0	0	13.17	0	0	0	0.5	0	0
NODE_44419_length_3339_cov_7.192897_g15160_i0_3	NODE_44419_length_3339_cov_7.192897_g15160_i0	1089	1709	-	621	0	9	1.5	0	1	5	1.5	0.5	0	13	14	0	0	1	3	0	0	17.17	0	0	0	7.5	1	0
NODE_44419_length_3339_cov_7.192897_g15160_i0_4	NODE_44419_length_3339_cov_7.192897_g15160_i0	1775	2602	-	828	0	9	1	0	0	6	4	0	0	10.5	3	0	0	7.5	3	0	0	20.5	4	0	0	6.5	4	0
NODE_44419_length_3339_cov_7.192897_g15160_i0_5	NODE_44419_length_3339_cov_7.192897_g15160_i0	2624	3094	-	471	0	4.5	5	0	0	3.5	5	0	0	6	7	0	0	1.5	4	0	1	15	1.5	0	1	6	4.5	0
NODE_44419_length_3339_cov_7.192897_g15160_i0_6	NODE_44419_length_3339_cov_7.192897_g15160_i0	3096	3338	-	243	0	6.5	0	0	0	3.5	1.5	0	0	2.5	0	0	0	2	0	0	0	5	0.5	0	0	2.5	0.5	1
NODE_44420_length_3339_cov_7.055419_g15161_i0_1	NODE_44420_length_3339_cov_7.055419_g15161_i0	78	998	-	921	0	2	1	0	1	2	2	0	0	4	1	0	0	4	1	1	0	26.5	5	1	0	2	3	0
NODE_44420_length_3339_cov_7.055419_g15161_i0_2	NODE_44420_length_3339_cov_7.055419_g15161_i0	1029	1454	-	426	0	0	0	0	0	0	0	0	0	1	0	0	0	2	3	0	0	11.5	0	0	0	1	0	0
NODE_44420_length_3339_cov_7.055419_g15161_i0_3	NODE_44420_length_3339_cov_7.055419_g15161_i0	1618	3339	+	1722	0	1	1	4	0	9	4	0	5	2	4	0	0	9	15	3	0	95	10	0	1	4	2	1
NODE_44421_length_3339_cov_4.325475_g15162_i0_1	NODE_44421_length_3339_cov_4.325475_g15162_i0	2	232	-	231	0	0	0	0	0	0	0	0	0	0	0	0	0	1.5	3	0	0	8	0	0	0	0	0	0
NODE_44421_length_3339_cov_4.325475_g15162_i0_2	NODE_44421_length_3339_cov_4.325475_g15162_i0	247	888	+	642	0	0	0	0	0	0	0	0	0	0	0	0	0	1.5	2.5	0	0	28	0	0	0	1	0	0
NODE_44421_length_3339_cov_4.325475_g15162_i0_3	NODE_44421_length_3339_cov_4.325475_g15162_i0	987	2858	+	1872	45	16	25	6	49	20.5	21.5	1	76	22	45.5	2	44	25	68.5	2	42	126	34	9	80	40	41	1
NODE_44421_length_3339_cov_4.325475_g15162_i0_4	NODE_44421_length_3339_cov_4.325475_g15162_i0	2917	3339	+	423	0	1	0	0	0	0.5	0.5	0	0	0	3.5	0	0	0	0	0	0	7	0	0	0	0	0	0
NODE_44423_length_3338_cov_227.065544_g1_i15473_1	NODE_44423_length_3338_cov_227.065544_g1_i15473	2	523	+	522	16	27	20	1	29	27	42	0	28	19	36	7	30.5	9	39.5	2	10	19	19	9	29.5	19.5	55.5	0
NODE_44423_length_3338_cov_227.065544_g1_i15473_2	NODE_44423_length_3338_cov_227.065544_g1_i15473	552	1733	+	1182	1685.5	493	542.5	120.5	2204	470.5	1034	69.5	2946	526.5	706.5	78	1867.5	313.5	737	72.5	1014.5	245	582.5	140	2119	554	1030.5	24
NODE_44423_length_3338_cov_227.065544_g1_i15473_3	NODE_44423_length_3338_cov_227.065544_g1_i15473	1757	3337	+	1581	1193.5	386	442.5	174.5	1687	372.5	712	96.5	2093	336.5	453.5	98	1968	300.5	567.5	101.5	988.5	190	461.5	200	1902.5	426.5	825	37
NODE_44425_length_3338_cov_101.482083_g15163_i0_1	NODE_44425_length_3338_cov_101.482083_g15163_i0	64	3171	+	3108	225	0	11	10.5	188	0	35	9	161.5	4	51.5	9.5	455	6	20.5	7	456.5	1	34	26	310	1	59.5	0
NODE_44425_length_3338_cov_101.482083_g15163_i0_2	NODE_44425_length_3338_cov_101.482083_g15163_i0	3176	3337	+	162	40	0	1	4.5	25	0	7	1	30.5	0	8.5	1.5	67	1	7.5	1	99.5	0	13	3	36	0	18.5	0
NODE_44426_length_3338_cov_68.478407_g15164_i0_1	NODE_44426_length_3338_cov_68.478407_g15164_i0	3	1502	+	1500	0	6	34	0	0	6	62.33	0	0	11	81.5	0	0.5	4	37	0	0	7.5	54.5	0	2	16.5	51.17	0
NODE_44426_length_3338_cov_68.478407_g15164_i0_2	NODE_44426_length_3338_cov_68.478407_g15164_i0	1535	1843	-	309	0	20.5	93.5	0	0	21	149.33	0	0.5	22	240	0	0.5	6	83	0	1	3.5	111.5	0	2	38	115.67	0
NODE_44426_length_3338_cov_68.478407_g15164_i0_3	NODE_44426_length_3338_cov_68.478407_g15164_i0	1858	3045	-	1188	0	12.5	22.5	0	0	16	137.33	0	0.5	24	111.5	0	0	1	57	0	0	1	38	0	1	14.5	77.17	0
NODE_44427_length_3338_cov_46.696478_g12113_i2_1	NODE_44427_length_3338_cov_46.696478_g12113_i2	145	345	-	201	0	0	0	0	0	0	4.5	0	0	0	9.5	0	0	1	5.5	0	0	0	3.5	0	0	1	6	0
NODE_44427_length_3338_cov_46.696478_g12113_i2_2	NODE_44427_length_3338_cov_46.696478_g12113_i2	446	2074	-	1629	0	17.5	29.5	0	0	14.5	108.5	0	0	27.5	95	0	0	5	39	0	0	4	56.5	0	0	33	76.5	0
NODE_44427_length_3338_cov_46.696478_g12113_i2_3	NODE_44427_length_3338_cov_46.696478_g12113_i2	2076	2534	-	459	0	19.5	44.5	0	0	18	82.5	0	0	27.5	100	0	1	5	49	0	2	9	32	0	1	31.5	87.5	0
NODE_44427_length_3338_cov_46.696478_g12113_i2_4	NODE_44427_length_3338_cov_46.696478_g12113_i2	2553	3305	-	753	0	5	2	0	0	13.5	32.5	0	1	6	32.5	0	0	0	8.5	0	0	4	20	0	0	9.5	17	0
NODE_44429_length_3338_cov_40.361409_g11108_i4_1	NODE_44429_length_3338_cov_40.361409_g11108_i4	1	150	+	150	2	0	0	0	1.5	0	0	0	5.5	0	0	0	0	0	0	0	0	0	0	0	3.5	0	0	0
NODE_44429_length_3338_cov_40.361409_g11108_i4_2	NODE_44429_length_3338_cov_40.361409_g11108_i4	403	618	+	216	11.5	0	0	0	11	0	0	0	17.5	0	0	0	18	0	0	0	30.5	0	0	0	15.17	0	0	0
NODE_44429_length_3338_cov_40.361409_g11108_i4_3	NODE_44429_length_3338_cov_40.361409_g11108_i4	643	852	+	210	14	0	0	0	17.5	0	0	0	13.5	0	0	0	29	0	0	0	11.5	0	0	0	18.67	0	0	0
NODE_44429_length_3338_cov_40.361409_g11108_i4_4	NODE_44429_length_3338_cov_40.361409_g11108_i4	979	1410	+	432	19.5	0	0	0	29.5	0	0	0	19.5	0	0	0	31.5	0	0	0	37.5	0	0	0	19.67	0	0	0
NODE_44429_length_3338_cov_40.361409_g11108_i4_5	NODE_44429_length_3338_cov_40.361409_g11108_i4	1465	1701	+	237	28	0	0	0	36.5	0	0	0	12	0	0	0	32.5	0	0	0	30.5	0	0	0	19	0	0	0
NODE_44429_length_3338_cov_40.361409_g11108_i4_6	NODE_44429_length_3338_cov_40.361409_g11108_i4	3115	3336	+	222	34	0	0	0	28	0	0	0	31	0	0	0	32	0	0	0	59	0	0	0	22	0	0	0
NODE_44430_length_3338_cov_39.334456_g15165_i0_1	NODE_44430_length_3338_cov_39.334456_g15165_i0	3	467	-	465	1	0.5	0	0	0	0.5	3.5	0	1.5	2	4.5	0	0	1	0	0	0	0	0	0	0	0	0	0
NODE_44430_length_3338_cov_39.334456_g15165_i0_2	NODE_44430_length_3338_cov_39.334456_g15165_i0	506	787	-	282	0.5	1	0	0	0	1.5	1.5	0	0.5	0	0.5	0	0	0	0	0	0.5	0	1	0	0	1	1	0
NODE_44430_length_3338_cov_39.334456_g15165_i0_3	NODE_44430_length_3338_cov_39.334456_g15165_i0	835	969	-	135	1	0.5	0	0	0	2	1.5	0	0	0	0	0	0	0	0	0	0.5	0	0	0	0	0	0	0
NODE_44430_length_3338_cov_39.334456_g15165_i0_4	NODE_44430_length_3338_cov_39.334456_g15165_i0	988	2055	-	1068	11.5	20	9	0	6	29	33	0	14	26.5	35.5	0	7	13	31	0	9.5	4	35.5	0	14.5	27.5	32	0
NODE_44430_length_3338_cov_39.334456_g15165_i0_5	NODE_44430_length_3338_cov_39.334456_g15165_i0	2061	2807	-	747	28	21.5	16	0	12.5	22	17.5	0	17.5	34.5	26.5	0	15.5	16.5	23	0	6.5	6	61.5	0	6.5	31	49	0
NODE_44430_length_3338_cov_39.334456_g15165_i0_6	NODE_44430_length_3338_cov_39.334456_g15165_i0	2949	3293	-	345	11	3.5	5	0	3.5	5	5	1	4.5	17	13	0	2.5	4.5	7	0	2	3	15	0	3	13.5	17	0
NODE_44431_length_3338_cov_16.357427_g15166_i0_1	NODE_44431_length_3338_cov_16.357427_g15166_i0	3	98	-	96	1	0	0	7	1	0	2	4	1	0	3	3.5	0	0	0	5.5	0	0	1	4	0	0	4	2.5
NODE_44431_length_3338_cov_16.357427_g15166_i0_2	NODE_44431_length_3338_cov_16.357427_g15166_i0	267	1691	-	1425	10	0	0	37.5	4	1	5.5	22	3.5	1	7	14	5	1.5	5	21	4	0	3	27.5	9.5	0	9	7
NODE_44431_length_3338_cov_16.357427_g15166_i0_3	NODE_44431_length_3338_cov_16.357427_g15166_i0	1682	2365	-	684	0	0	0	11.5	5.5	0	5.5	10	3.5	1	4	7.5	3.5	2.5	6	8	7	3	0.5	23.5	3	1	4	0.5
NODE_44431_length_3338_cov_16.357427_g15166_i0_4	NODE_44431_length_3338_cov_16.357427_g15166_i0	2418	3338	+	921	0	0	0	14	0.5	1	1	8	1	1	1	5	1.5	0	1	4.5	2	2	0.5	7	0.5	0	2	1
NODE_44432_length_3338_cov_12.634916_g15167_i0_1	NODE_44432_length_3338_cov_12.634916_g15167_i0	3	1610	-	1608	2	0	0	22	4	0	0	2	0	0	0	7	31.5	0	0	32.5	23.5	0	0	77	5.5	0	0	96.5
NODE_44432_length_3338_cov_12.634916_g15167_i0_2	NODE_44432_length_3338_cov_12.634916_g15167_i0	1629	3338	-	1710	4	0	0	2	3	0	0	6	0	0	0	0	9.5	0	0	20.5	7.5	0	0	34	9.5	0	0	32.5
NODE_44433_length_3338_cov_10.650536_g15168_i0_1	NODE_44433_length_3338_cov_10.650536_g15168_i0	2	322	+	321	1	0	2	0	1	0	2	1.5	0	0	1	0	0	0	1.5	0	0	0.5	0	0	1.5	0	0	0
NODE_44433_length_3338_cov_10.650536_g15168_i0_2	NODE_44433_length_3338_cov_10.650536_g15168_i0	344	1237	+	894	0	0.5	0	0	0	4	0.5	0.5	0	0.5	0	5	2	0	17	0	0	31.5	2.5	2	2.5	1	1	0
NODE_44433_length_3338_cov_10.650536_g15168_i0_3	NODE_44433_length_3338_cov_10.650536_g15168_i0	1296	2222	+	927	0.5	0.5	3	0	3.5	1	1.5	0	1	1.5	0	4	3	2.5	13.5	3	2	20	4.5	1	0	0	3	0
NODE_44433_length_3338_cov_10.650536_g15168_i0_4	NODE_44433_length_3338_cov_10.650536_g15168_i0	2300	3052	-	753	0.5	1	6	3	2.5	4	5	0	0	1	0	9.5	0	2.5	20	0	0	23.5	7	1	1	1	1	0
NODE_44433_length_3338_cov_10.650536_g15168_i0_5	NODE_44433_length_3338_cov_10.650536_g15168_i0	3049	3336	-	288	0	0	0	0	0	0	0	0	0	0	0	4.5	0	0	3	0	0	10.5	0	2	0	0	0	0
NODE_44434_length_3338_cov_10.192037_g15169_i0_1	NODE_44434_length_3338_cov_10.192037_g15169_i0	292	1209	+	918	1.5	2	14.5	0	0.5	1	21	0	0	3	34	0	0	0	1.5	0	0	0	7.5	0	0	0	14.5	0
NODE_44434_length_3338_cov_10.192037_g15169_i0_2	NODE_44434_length_3338_cov_10.192037_g15169_i0	1307	2035	-	729	1.5	0	6	0	0.5	0	9	0	0	1.5	17	0	0	1	4	0	0	0	12.5	0	0	0	2.5	0
NODE_44434_length_3338_cov_10.192037_g15169_i0_3	NODE_44434_length_3338_cov_10.192037_g15169_i0	2165	3307	-	1143	1	0	9.5	0	0	0	14	0	0	4.5	23	0	3	0	5.5	0	0	2	20	0	0	0	9	0
NODE_44435_length_3338_cov_7.311485_g15170_i0_1	NODE_44435_length_3338_cov_7.311485_g15170_i0	1	324	+	324	0	1	0	0	0	1	1	0	0	0	2	0	0	0	7	0	0	5	4	0	0	1	2	0
NODE_44435_length_3338_cov_7.311485_g15170_i0_2	NODE_44435_length_3338_cov_7.311485_g15170_i0	580	1989	+	1410	0	5	5	4	0	4.5	7	0	1	0.5	3	4	1	4	16	0	2	19	17	4	0	5	7	0
NODE_44435_length_3338_cov_7.311485_g15170_i0_3	NODE_44435_length_3338_cov_7.311485_g15170_i0	2124	3338	+	1215	0	21	9	0	2	5.5	7	2	0	6.5	9	0	0	3	20	0	1	43	25	1	1	11	7	1
NODE_44436_length_3338_cov_6.975804_g15171_i0_1	NODE_44436_length_3338_cov_6.975804_g15171_i0	78	662	+	585	0	0	4	0	0	1	6.5	0	0	0.5	3	0	0	0	30	0	0	14.5	6.5	0	0	0.5	6.5	0
NODE_44436_length_3338_cov_6.975804_g15171_i0_2	NODE_44436_length_3338_cov_6.975804_g15171_i0	681	2738	+	2058	0	0	10	0	0	4	23.5	0	0	3.5	42	0	0	2	48.5	0	0	22.5	13.5	0	0	2.5	21.5	0
NODE_44436_length_3338_cov_6.975804_g15171_i0_3	NODE_44436_length_3338_cov_6.975804_g15171_i0	2824	3336	-	513	0	1	5	0	1	2	0	0	0	2	0	0	0	0	7.5	0	0	5	2	0	0	1	3	0
NODE_44437_length_3338_cov_3.739051_g15172_i0_1	NODE_44437_length_3338_cov_3.739051_g15172_i0	3	899	+	897	0	1	0	0	0	0	0	0	0	3	0	0	0	3	13.5	0	0	9.5	0	0	0	1	0	0
NODE_44437_length_3338_cov_3.739051_g15172_i0_2	NODE_44437_length_3338_cov_3.739051_g15172_i0	1134	3338	-	2205	0	3	0	0	0	0	0	0	0	0	0	0	0	3	20.5	0	0	38.5	0	0	0	0	0	0
NODE_44439_length_3337_cov_423.368260_g1_i15476_1	NODE_44439_length_3337_cov_423.368260_g1_i15476	238	1758	-	1521	22.5	41	64	4	13	57	48.5	0	19.5	55.5	57.5	2	28	359	2191.5	9	23.5	2533	76	9	7	57.5	79	0
NODE_44439_length_3337_cov_423.368260_g1_i15476_2	NODE_44439_length_3337_cov_423.368260_g1_i15476	1755	2660	-	906	6.5	59	55	2	3	64	46.5	0	7.5	59.5	58.5	2	16	144	903.5	1	10.5	1243	110	0	2	89.5	100	0
NODE_44442_length_3337_cov_97.429841_g15173_i0_1	NODE_44442_length_3337_cov_97.429841_g15173_i0	1287	1652	+	366	0	85.5	11	0	0	69	18	0	0	136.5	16	0	0	103	15	0	0	44.5	33	0	0	78	26.5	0
NODE_44442_length_3337_cov_97.429841_g15173_i0_2	NODE_44442_length_3337_cov_97.429841_g15173_i0	1655	1780	+	126	0	16.5	0	0	0	24	2	0	0	36.5	1	0	0	7	4	0	0	5.5	5	0	0	17	2.5	0
NODE_44444_length_3337_cov_34.858762_g8613_i1_1	NODE_44444_length_3337_cov_34.858762_g8613_i1	2	241	-	240	3.5	0	0	1.5	4	0	3	0	4.5	0	0.5	0	6	0	0.5	0	2.5	0.5	0	0	2	0	0.5	0
NODE_44444_length_3337_cov_34.858762_g8613_i1_2	NODE_44444_length_3337_cov_34.858762_g8613_i1	290	1297	-	1008	77	3	11	6.5	62.5	0	15	0	93	0	15.5	2	69.5	0	12.5	0	49	0.5	4	0	25	0	15.5	0
NODE_44444_length_3337_cov_34.858762_g8613_i1_3	NODE_44444_length_3337_cov_34.858762_g8613_i1	1384	1677	-	294	5	0	0	0	4.5	0	1.5	0	6.5	0	2.5	0	2.5	0	1	0	3.5	0	0	0	0.5	0	0.5	0.5
NODE_44444_length_3337_cov_34.858762_g8613_i1_4	NODE_44444_length_3337_cov_34.858762_g8613_i1	1688	2773	-	1086	41.5	0	3	0	32.5	1	3.5	0	27.5	3	20	1	25	0	4	0	17.5	0	8	0.5	6.5	0	3	0.5
NODE_44444_length_3337_cov_34.858762_g8613_i1_5	NODE_44444_length_3337_cov_34.858762_g8613_i1	2785	3336	-	552	32	0	0	2	19.5	1	1	1	28.5	2	7.5	3	24	0	2	0	5.5	0	7	0.5	3	0	1.5	0
NODE_44446_length_3337_cov_18.407782_g15174_i0_1	NODE_44446_length_3337_cov_18.407782_g15174_i0	33	1277	+	1245	10.5	0	0	6	10.5	0	0	2	11.5	0	0	5.5	23	0	0	9	24.5	0	0	9.5	27	0	0	5
NODE_44446_length_3337_cov_18.407782_g15174_i0_2	NODE_44446_length_3337_cov_18.407782_g15174_i0	1298	1606	+	309	10	0	0	3.5	12.5	0	0	6.5	13.5	0	0	2.5	12.5	0	0	1.5	12.5	0	0	5	20	0	0	0
NODE_44446_length_3337_cov_18.407782_g15174_i0_3	NODE_44446_length_3337_cov_18.407782_g15174_i0	1664	2182	+	519	23	0	0	4	11	0	0	3	17	0	0	0	17.5	0	0	3.5	14	0	0	0.5	12	0	0	0
NODE_44446_length_3337_cov_18.407782_g15174_i0_4	NODE_44446_length_3337_cov_18.407782_g15174_i0	2322	2984	-	663	19.5	0	0	4.5	8	0	0	1.5	16.5	0	0	0	12	0	0	3	22.5	0	0	5	15	0	0	3
NODE_44446_length_3337_cov_18.407782_g15174_i0_5	NODE_44446_length_3337_cov_18.407782_g15174_i0	3084	3335	-	252	1	0	0	0	2	0	0	1	2.5	0	0	0	1	0	0	0	2.5	0	0	0	0	0	0	0
NODE_44447_length_3337_cov_14.934436_g1_i15479_1	NODE_44447_length_3337_cov_14.934436_g1_i15479	17	547	+	531	2.5	6	8.5	4	1.5	6.5	9.5	3.5	2.5	6.5	14.5	4	5	2.5	11	6	2.5	13	14.5	4	7	10	21	2
NODE_44447_length_3337_cov_14.934436_g1_i15479_2	NODE_44447_length_3337_cov_14.934436_g1_i15479	559	1377	-	819	13	9	27.5	9	5.5	9.5	21.5	8.5	9.5	11.5	31.5	10	10	5.5	32.5	19	6.5	18	44.5	20.5	3	22	56	7
NODE_44447_length_3337_cov_14.934436_g1_i15479_3	NODE_44447_length_3337_cov_14.934436_g1_i15479	1481	2623	+	1143	0.5	4	3	2	1	1	1	0	0	1	3	4	0	1	27.5	3	0	16.5	0	1.5	0	0	3	0
NODE_44447_length_3337_cov_14.934436_g1_i15479_4	NODE_44447_length_3337_cov_14.934436_g1_i15479	2746	3336	-	591	0	1	2	0	0	0	3	0	0	2	2	0	0	1	4	0	0	3.5	7	0	0	1	7	0
NODE_44448_length_3337_cov_14.675245_g15175_i0_1	NODE_44448_length_3337_cov_14.675245_g15175_i0	260	421	-	162	0	12	0	0	0	7	0	0	0	10	0.5	0	0	7	0	0	0	2	3	0	0	9	2.5	0
NODE_44448_length_3337_cov_14.675245_g15175_i0_2	NODE_44448_length_3337_cov_14.675245_g15175_i0	474	656	+	183	0	10	6.5	0	0	4.5	2	0	0	4	6	0	0	10	1.5	0	0	2	5	0	0	10.5	6.5	0
NODE_44448_length_3337_cov_14.675245_g15175_i0_3	NODE_44448_length_3337_cov_14.675245_g15175_i0	839	961	-	123	0	11.5	14.5	0	0	6.5	3	0	0	11.5	7	0	0	20	9	0	0	2	22	0	0	12	8	0
NODE_44448_length_3337_cov_14.675245_g15175_i0_4	NODE_44448_length_3337_cov_14.675245_g15175_i0	1137	1592	+	456	0	5.5	0	0	0	3	0	0	0	4.5	2.5	0	0	4	0.5	0	0	1	0	0	0	7.5	1	0
NODE_44448_length_3337_cov_14.675245_g15175_i0_5	NODE_44448_length_3337_cov_14.675245_g15175_i0	1987	2181	-	195	0	2	1	0	0	1	0	0	0	7	5	0	0	2	0	0	0	3	4	0	0	2	0	0
NODE_44448_length_3337_cov_14.675245_g15175_i0_6	NODE_44448_length_3337_cov_14.675245_g15175_i0	2897	3307	+	411	0	0	3	0	0	2	3	0	0	17	3	0	0	1	0	0	0	0	3	0	0	3	6	0
NODE_44449_length_3337_cov_11.306066_g289_i18_1	NODE_44449_length_3337_cov_11.306066_g289_i18	3	122	-	120	0	0	0	0	0	0	1	0	0	0	0	0	0	0	0	0	0	4	0	0	0	0	0	0
NODE_44449_length_3337_cov_11.306066_g289_i18_2	NODE_44449_length_3337_cov_11.306066_g289_i18	245	1006	-	762	0	2	4	0	0	0	2	0	0	0	4	0	0	0.5	10	0	0	47	4	0	0	3	0	0
NODE_44449_length_3337_cov_11.306066_g289_i18_3	NODE_44449_length_3337_cov_11.306066_g289_i18	1094	2278	-	1185	0	0	0	0	0	3	1	0	0	3	0	0	0	3.5	8	0	0	100	1	0	0	0	1	0
NODE_44449_length_3337_cov_11.306066_g289_i18_4	NODE_44449_length_3337_cov_11.306066_g289_i18	2477	3130	+	654	0	0	3	0	0	3	0	0	0	0	0	0	0	4	7	0	0	46	0	0	0	1	0	0
NODE_44451_length_3337_cov_7.832108_g1751_i4_1	NODE_44451_length_3337_cov_7.832108_g1751_i4	2	286	-	285	0	0	0	0	0	0	0	0	0	0	0	0	0	3	1.5	0	0	18.5	0	0	0	0	0	0
NODE_44451_length_3337_cov_7.832108_g1751_i4_2	NODE_44451_length_3337_cov_7.832108_g1751_i4	381	857	-	477	0	1.5	0	0	0	0	0	0	0	0	0	0	0	9.5	8	0	0	17.5	0	0	0	0	0	0
NODE_44451_length_3337_cov_7.832108_g1751_i4_3	NODE_44451_length_3337_cov_7.832108_g1751_i4	854	1108	-	255	0	0.5	0	0	0	0	0	0	0	0	0	0	0	0.5	2	0	0	10.5	0	0	0	0	0	0
NODE_44451_length_3337_cov_7.832108_g1751_i4_4	NODE_44451_length_3337_cov_7.832108_g1751_i4	1128	3335	-	2208	4	7	20	0	0	11	7	0	5	12	12	2	1	11	89.5	3	5	174.5	25	0	5	15	19	1
NODE_44452_length_3337_cov_7.701900_g15176_i0_1	NODE_44452_length_3337_cov_7.701900_g15176_i0	80	268	+	189	0	0	0	0	0	0	0	0	0	0	0	0	0	1	0	0	0	2.5	0	0	0	0	0	0
NODE_44452_length_3337_cov_7.701900_g15176_i0_2	NODE_44452_length_3337_cov_7.701900_g15176_i0	439	639	+	201	0	0	0	0	0	0	0	0	0	0	0	0	0	1	1	0	0	9.5	0	0	0	0	0	0
NODE_44452_length_3337_cov_7.701900_g15176_i0_3	NODE_44452_length_3337_cov_7.701900_g15176_i0	1410	2399	+	990	0	1	0	0	0	0.5	0	0	0	0	0	0	0	5	12	0	0	41	0	0	0	0	0	0
NODE_44452_length_3337_cov_7.701900_g15176_i0_4	NODE_44452_length_3337_cov_7.701900_g15176_i0	2599	2862	-	264	0	3	4	0	0	6.5	6	0	0	14	3	0	0	7	11	0	0	23	10	0	0	15	5	0
NODE_44457_length_3336_cov_226.630095_g1_i15484_1	NODE_44457_length_3336_cov_226.630095_g1_i15484	73	300	-	228	0	1	0	0	0	3	3	0	0.5	2	1	1	0	7.5	163	1	0.5	77.5	6	0	0	0	3	0
NODE_44457_length_3336_cov_226.630095_g1_i15484_2	NODE_44457_length_3336_cov_226.630095_g1_i15484	297	1142	-	846	4	18	5.5	0	2	11	6	0	10.5	13	14	4	9	43.5	778	0	1.5	569.5	41	0	3	16	19.5	0
NODE_44457_length_3336_cov_226.630095_g1_i15484_3	NODE_44457_length_3336_cov_226.630095_g1_i15484	1139	2590	-	1452	0	4.5	1.5	1	2	17.5	5.5	0	6	12.5	8	10	6.5	50.5	1129	1	1	1124.5	19	1	2	12	8.5	0
NODE_44457_length_3336_cov_226.630095_g1_i15484_4	NODE_44457_length_3336_cov_226.630095_g1_i15484	2687	3034	-	348	0	9.5	2	0	11	5.5	16.5	0	9	11.5	15	3	3.5	18.5	297	0	0	287.5	6	0	5	19	7	0
NODE_44458_length_3336_cov_199.468894_g15177_i0_1	NODE_44458_length_3336_cov_199.468894_g15177_i0	99	320	+	222	135	0	30	41.5	135	0	53	45.5	202.67	0	67.33	36.5	182	0	45.17	53	133	0	45.5	62	293.83	0	42	18
NODE_44458_length_3336_cov_199.468894_g15177_i0_2	NODE_44458_length_3336_cov_199.468894_g15177_i0	361	645	+	285	56.67	0	9.5	9.33	45.33	0	23.5	3	60.67	0	17.83	1.5	36.17	0	14.83	5.33	21	0	18.33	3	58.33	0	16.5	3
NODE_44458_length_3336_cov_199.468894_g15177_i0_3	NODE_44458_length_3336_cov_199.468894_g15177_i0	642	821	+	180	14.17	0	3.5	4.83	2.83	0	7.5	0.5	13.67	0	9.33	0	9.17	0	8.33	0.83	5	0	10.33	1.5	7.83	0	6	2
NODE_44458_length_3336_cov_199.468894_g15177_i0_4	NODE_44458_length_3336_cov_199.468894_g15177_i0	818	1444	+	627	77.17	0	9.5	15.83	82	0	43.33	3.5	105.17	0	34	4.5	83.67	0	21	4.33	37	0	29.33	5.5	99.67	0.5	26	1
NODE_44458_length_3336_cov_199.468894_g15177_i0_5	NODE_44458_length_3336_cov_199.468894_g15177_i0	1441	1737	+	297	60.5	0	14.5	9.5	62.67	0	21.33	4.5	73.17	1	15.5	3.5	58	0	13.83	4.5	42	0	14	3.5	63	0.5	10.5	1
NODE_44458_length_3336_cov_199.468894_g15177_i0_6	NODE_44458_length_3336_cov_199.468894_g15177_i0	1745	2173	+	429	70.5	0	20.5	17.5	65.17	0	8.33	10	71.17	0	11.5	16.5	88.5	0	16.33	17	44.5	0	16.5	40	51	0	10	10.5
NODE_44458_length_3336_cov_199.468894_g15177_i0_7	NODE_44458_length_3336_cov_199.468894_g15177_i0	2170	2634	-	465	31.5	0	12.5	10.5	24	0	7	8	27.5	0	3.5	11.5	26.5	0	17.67	2	16	0	9	14.5	29.33	0	10.33	3.5
NODE_44458_length_3336_cov_199.468894_g15177_i0_8	NODE_44458_length_3336_cov_199.468894_g15177_i0	2689	2856	-	168	2	0	0	0	2	0	4.5	1	2	0	2.5	3	2	0	11.67	0	2	0	0	2	3	0	1.33	0
NODE_44458_length_3336_cov_199.468894_g15177_i0_9	NODE_44458_length_3336_cov_199.468894_g15177_i0	2853	3197	-	345	4	0	1.5	4.5	7	0	6.5	3	17.5	0	6.5	6.5	19	0	15.67	4.5	13	0	1.5	5.5	11	0	4.83	0
NODE_44458_length_3336_cov_199.468894_g15177_i0_10	NODE_44458_length_3336_cov_199.468894_g15177_i0	3224	3334	+	111	2.5	0	1.5	3.5	5	0	1	3	11.5	0	5	4.5	14	0	4.5	2.5	6.5	0	2.5	4.5	9	0	4.5	1
NODE_44459_length_3336_cov_189.782715_g1_i15485_1	NODE_44459_length_3336_cov_189.782715_g1_i15485	109	2010	-	1902	1599.5	1519.5	1519	1326	1647	1202.5	1686	617	2654.5	1267.5	1437	571	3394	1544	2734.5	1958	1575	851	4938	2558.5	1496.5	3722.5	5217	653
NODE_44459_length_3336_cov_189.782715_g1_i15485_2	NODE_44459_length_3336_cov_189.782715_g1_i15485	2081	3205	-	1125	13.5	57.5	91.5	0	15	44	120.5	0	32.5	39	133	1	28	58	272	0	8	63.5	352.5	1.5	13.5	152.5	293.5	1
NODE_44459_length_3336_cov_189.782715_g1_i15485_3	NODE_44459_length_3336_cov_189.782715_g1_i15485	3225	3335	-	111	0	0	0.5	0	0	0.5	0.5	0	0	0.5	3	0	0	1	13.5	0	0	0.5	6.5	0	0	1	2.5	0
NODE_44460_length_3336_cov_177.856574_g15178_i0_1	NODE_44460_length_3336_cov_177.856574_g15178_i0	436	618	+	183	129	0	3	17	113.5	1	2	14	88.5	2	0	27	110.5	0	0	4	133.5	0	0	8.5	46.5	0	2	2
NODE_44460_length_3336_cov_177.856574_g15178_i0_2	NODE_44460_length_3336_cov_177.856574_g15178_i0	710	964	+	255	37	0	0	3	32.5	0	3	7	22.5	0	0	7	37.5	0	0	2	26.5	0	0	6.5	22.5	0	0	3
NODE_44460_length_3336_cov_177.856574_g15178_i0_3	NODE_44460_length_3336_cov_177.856574_g15178_i0	1324	2382	+	1059	110	0	0	25	89	1	1	31	87	2	0	28	82	2	0	25	121	0	0	23	52	0	0	11
NODE_44460_length_3336_cov_177.856574_g15178_i0_4	NODE_44460_length_3336_cov_177.856574_g15178_i0	2945	3334	-	390	117	0	0	60	76	0	0	65	122	1	1	49	97	0	0	9	73	0	2	44	86	1	3	32
NODE_44462_length_3336_cov_142.043518_g1_i15486_1	NODE_44462_length_3336_cov_142.043518_g1_i15486	165	1607	-	1443	45	11	31	5	16	12	37	2	22	12	36	9	24	16	491	3	7	101	76	3	12	13	44	1
NODE_44462_length_3336_cov_142.043518_g1_i15486_2	NODE_44462_length_3336_cov_142.043518_g1_i15486	1880	3334	-	1455	335	79	133	622	293	63	238	232	378	87	278	499	409	69	1254	508	243	248	332	517	227	109	347	243
NODE_44463_length_3336_cov_99.387374_g15179_i0_1	NODE_44463_length_3336_cov_99.387374_g15179_i0	15	3155	-	3141	0	0	0	745	0	0	0	560	0	0	0	497	0	0	0	141	3	0	0	488	0	0	0	713
NODE_44464_length_3336_cov_70.375421_g1_i15487_1	NODE_44464_length_3336_cov_70.375421_g1_i15487	1	525	+	525	33	5.5	12	2.5	16.5	6.5	7	0.5	26.5	9	18.5	5.5	31	18.5	86.5	2	25.5	106.5	15.5	4	23.5	13.5	16	1
NODE_44464_length_3336_cov_70.375421_g1_i15487_2	NODE_44464_length_3336_cov_70.375421_g1_i15487	535	1248	+	714	39	7	41	7.5	22	5	6.5	2.5	37.5	12.5	32	14.5	25	28	137	5	23.5	216.5	50	1	12	25	41.5	0
NODE_44464_length_3336_cov_70.375421_g1_i15487_3	NODE_44464_length_3336_cov_70.375421_g1_i15487	1245	2507	+	1263	25	17.5	33	3	14.5	15.5	14.5	0	34.5	13.5	16.5	21	22	59	358	4	14	505	32.5	7	16.5	21.5	31.5	2
NODE_44464_length_3336_cov_70.375421_g1_i15487_4	NODE_44464_length_3336_cov_70.375421_g1_i15487	2622	3335	+	714	4	1	2	5	3	3	0	0	13.5	5	8	9	10	9.5	102.5	0	2	121	13	0	1	4	5	0
NODE_44465_length_3336_cov_54.152314_g427_i33_1	NODE_44465_length_3336_cov_54.152314_g427_i33	1	3336	+	3336	119	145	227	55	111	63	95	18	137	112	163	25	139	133	480	46	125	100	513	46	96	291	191	27
NODE_44468_length_3336_cov_33.024517_g15180_i0_1	NODE_44468_length_3336_cov_33.024517_g15180_i0	2	304	+	303	0.5	6	8.5	0	1.5	0.5	2	0	1	8	8	0	0.5	0.5	11.5	0	1	4	12.5	0	1	7.5	10.5	0
NODE_44468_length_3336_cov_33.024517_g15180_i0_2	NODE_44468_length_3336_cov_33.024517_g15180_i0	318	1565	+	1248	5.5	14.5	8.5	0	3.5	5.5	5.5	0	5.5	12	8	0	4.5	6.5	79.83	1	2	23.5	38.5	1	3	22.5	19	0
NODE_44468_length_3336_cov_33.024517_g15180_i0_3	NODE_44468_length_3336_cov_33.024517_g15180_i0	1591	1788	+	198	0	7.5	0	0	0	1.5	1	0	0.5	1	2.5	0	0	4	21.33	0	0	8.5	1	0	0	3.5	4.5	0
NODE_44468_length_3336_cov_33.024517_g15180_i0_4	NODE_44468_length_3336_cov_33.024517_g15180_i0	1899	2192	+	294	0	20	4	0	0	10.5	18.5	0	3	4	4.5	0	1	1	39.83	0	0	7	9	0	2	28.5	15	0
NODE_44468_length_3336_cov_33.024517_g15180_i0_5	NODE_44468_length_3336_cov_33.024517_g15180_i0	2295	3101	+	807	4	27	14	0	0	20.5	19	0	5	13	11	1	4	14	55.5	1	2	17.5	28.5	0	3	37	49.5	3
NODE_44468_length_3336_cov_33.024517_g15180_i0_6	NODE_44468_length_3336_cov_33.024517_g15180_i0	3075	3335	-	261	0	0	0	0	0	0.5	1	0	0	0	2	0	0	0	2	0	0	0.5	3.5	0	0	3	1.5	0
NODE_44470_length_3336_cov_17.289917_g1328_i9_1	NODE_44470_length_3336_cov_17.289917_g1328_i9	3	1100	-	1098	0	0	0	0	0	1	0	0	0	0.5	1	0	0	5	11.5	0	0	85.5	0	0	0	0	0	0
NODE_44470_length_3336_cov_17.289917_g1328_i9_2	NODE_44470_length_3336_cov_17.289917_g1328_i9	1188	2303	-	1116	0	3	0	0	0	2	0	0	0	2.5	1	0	0	13.5	27.5	0	0	149	0.5	0	0	2	3	0
NODE_44470_length_3336_cov_17.289917_g1328_i9_3	NODE_44470_length_3336_cov_17.289917_g1328_i9	2310	3335	-	1026	0	1	1	0	0	1	1	0	0	4	1	0	0	16.5	16	0	0	94.5	2.5	0	0	3	2	0
NODE_44472_length_3336_cov_14.559301_g15181_i0_1	NODE_44472_length_3336_cov_14.559301_g15181_i0	3	242	-	240	0.5	0	0	0	0.5	0	0	0	1.5	0	0	0	0	0	0	0	0.5	0	0	0	3	0	0	0
NODE_44472_length_3336_cov_14.559301_g15181_i0_2	NODE_44472_length_3336_cov_14.559301_g15181_i0	368	3325	-	2958	48.5	0	0	8	63.5	0	0	5	68.5	0	0	3	62	0	0	11	78.5	0	0	6	36	0	0	11
NODE_44473_length_3336_cov_14.166105_g15182_i0_1	NODE_44473_length_3336_cov_14.166105_g15182_i0	3	101	+	99	0	0	0	0	0	0	0.5	0	0	0	0	0	0	0	0	0	0	0	0	0	0	0	2	0
NODE_44473_length_3336_cov_14.166105_g15182_i0_2	NODE_44473_length_3336_cov_14.166105_g15182_i0	141	3335	+	3195	0	8	44	5	0	6	27.5	0	2	17	39	0	2	28	25	2	0	10	95	4	0	15	65	1
NODE_44474_length_3336_cov_14.114925_g15183_i0_1	NODE_44474_length_3336_cov_14.114925_g15183_i0	3	536	+	534	0	0	0	0	0	0	0.5	0	0	1.5	0.5	1	0	4	13	0	0	40	1	0	0	1	1	0
NODE_44474_length_3336_cov_14.114925_g15183_i0_2	NODE_44474_length_3336_cov_14.114925_g15183_i0	570	1271	-	702	1	0	5	0	0	1.5	1.5	1	0	1.5	9.5	2	3	4	35.5	1	1	48	3	0	0	14	2	0
NODE_44474_length_3336_cov_14.114925_g15183_i0_3	NODE_44474_length_3336_cov_14.114925_g15183_i0	1418	2785	-	1368	0	2	0	0	0	2.5	0	0	0	6	4	1	0	11	21	0	0	132.5	5	0	0	3	2	0
NODE_44474_length_3336_cov_14.114925_g15183_i0_4	NODE_44474_length_3336_cov_14.114925_g15183_i0	2838	3335	+	498	0	0	0	0	0	0	0	0	0	0	0	1	0	4	5.5	0	0	35.5	0	0	0	1	0	0
NODE_44476_length_3336_cov_12.036776_g15184_i0_1	NODE_44476_length_3336_cov_12.036776_g15184_i0	3	653	+	651	0	0	4.5	0	0	4	9	0	1.5	1.5	10	0	0	0.5	2.5	0	0	0	5.5	0	0	0	5.5	0
NODE_44476_length_3336_cov_12.036776_g15184_i0_2	NODE_44476_length_3336_cov_12.036776_g15184_i0	646	1290	+	645	0	0	5.5	0	0	0	11.5	0	1.5	0.5	10.5	0	1	0.5	9	0	0	0	13	0	0	0	9.5	0
NODE_44476_length_3336_cov_12.036776_g15184_i0_3	NODE_44476_length_3336_cov_12.036776_g15184_i0	1337	2719	+	1383	0	1	1	0	0	2	13.5	0	0	2	27.5	0	2	12	12.5	0	1	4	35.5	0	1	12	21	0
NODE_44476_length_3336_cov_12.036776_g15184_i0_4	NODE_44476_length_3336_cov_12.036776_g15184_i0	3187	3336	-	150	0	2	0	0	0	2	4	0	0	0	1	0	0	1	2	0	0	0	1	0	0	0	2	0
NODE_44477_length_3336_cov_11.405455_g15185_i0_1	NODE_44477_length_3336_cov_11.405455_g15185_i0	3	3335	-	3333	28	0	0	31	16	0	0	30	9	0	0	65	18	0	4	25	27	0	0	25	18	0	0	7
NODE_44478_length_3336_cov_9.432118_g15186_i0_1	NODE_44478_length_3336_cov_9.432118_g15186_i0	3	158	-	156	1	0	0	0	1	0	0	0	0	0	0	3	1	0	15	0	0	1	0	0	0	0	0	0
NODE_44478_length_3336_cov_9.432118_g15186_i0_2	NODE_44478_length_3336_cov_9.432118_g15186_i0	742	2055	+	1314	3	0	5	0	2	6	14	1	2	5	16	2	4.5	3	44	0	5	12	15.5	3	6.5	2	5.5	0
NODE_44478_length_3336_cov_9.432118_g15186_i0_3	NODE_44478_length_3336_cov_9.432118_g15186_i0	2065	3021	+	957	0	2	14	0	1	0	0	0	0	4	4.5	0	5.5	2	32.5	0	3	7.5	5.5	0	0.5	0	6	0
NODE_44478_length_3336_cov_9.432118_g15186_i0_4	NODE_44478_length_3336_cov_9.432118_g15186_i0	3026	3334	+	309	0	0	0	1	0	0	0	0	0	0	0.5	1	0	0	2.5	0	0	1.5	0	0	0	2	1.5	0
NODE_44479_length_3336_cov_5.151394_g15187_i0_1	NODE_44479_length_3336_cov_5.151394_g15187_i0	3	383	-	381	0	0	0	0	0	0	0.5	0	0	0	0.5	0	0	1	1	0	0	3.5	0	0	0	1	2	0
NODE_44479_length_3336_cov_5.151394_g15187_i0_2	NODE_44479_length_3336_cov_5.151394_g15187_i0	411	2375	-	1965	0	6	6	0	1	6	6.5	0	0	6	5.5	0	0	9	6.5	0	0	34.5	4	0	0	9	9	0
NODE_44479_length_3336_cov_5.151394_g15187_i0_3	NODE_44479_length_3336_cov_5.151394_g15187_i0	2480	3334	-	855	0	0	0	0	0	0	0	0	0	0	0	0	0	0	2.5	0	0	28	0	0	0	2	0	0
NODE_44480_length_3336_cov_5.103279_g15188_i0_1	NODE_44480_length_3336_cov_5.103279_g15188_i0	3	491	-	489	0	0	0	0	0	0	0	0	0	0	0	0	0	2	5	0	0	13	0	0	0	1	0	0
NODE_44480_length_3336_cov_5.103279_g15188_i0_2	NODE_44480_length_3336_cov_5.103279_g15188_i0	591	851	+	261	0	4	0	0	0	0	1	0	0	3	0	0	0	3	3	1	0	11.5	0	0	0	6	0	0
NODE_44480_length_3336_cov_5.103279_g15188_i0_3	NODE_44480_length_3336_cov_5.103279_g15188_i0	1096	1317	+	222	0	1	0	0	0	0.5	1	0	0	1	1	0	0	1.5	2.5	0	0	7.5	0	0	0	2	0	0
NODE_44480_length_3336_cov_5.103279_g15188_i0_4	NODE_44480_length_3336_cov_5.103279_g15188_i0	1372	2133	-	762	0	0	0	0	0	1.5	0	0	0	0	0	0	0	1.5	1.5	0	0	23	0	0	0	1	0	0
NODE_44480_length_3336_cov_5.103279_g15188_i0_5	NODE_44480_length_3336_cov_5.103279_g15188_i0	2333	3334	+	1002	0	2	0	0	0	0	0	0	0	4	3	0	0	1	2	0	0	30	2	0	0	0	0	0
NODE_44481_length_3336_cov_4.456635_g15189_i0_1	NODE_44481_length_3336_cov_4.456635_g15189_i0	116	1438	+	1323	0	7	0	0	0	6	6	1	0	5	6	0	0	7	10.5	0	0	25	3	0	0	15	3	0
NODE_44481_length_3336_cov_4.456635_g15189_i0_2	NODE_44481_length_3336_cov_4.456635_g15189_i0	1668	3335	+	1668	0	5	1	0	0	1	0	0	0	0	7	0	0	4	6.5	0	0	29	0	0	0	2	6	0
NODE_44482_length_3336_cov_3.289917_g15190_i0_1	NODE_44482_length_3336_cov_3.289917_g15190_i0	3	1526	+	1524	0	0	0	0	0	3	0	0	0	1	0	0	0	5	18.5	0	0	59	0	0	0	0	0	0
NODE_44482_length_3336_cov_3.289917_g15190_i0_2	NODE_44482_length_3336_cov_3.289917_g15190_i0	1547	2938	+	1392	0	0	0	0	0	0.5	1	0	0	0	1	0	0	10	27	0	0	80.5	0	0	0	1	0	0
NODE_44482_length_3336_cov_3.289917_g15190_i0_3	NODE_44482_length_3336_cov_3.289917_g15190_i0	2952	3335	+	384	0	0	0	0	0	1.5	0	0	0	0	0	0	0	4	2.5	0	0	9.5	0	0	0	0	0	0
NODE_44483_length_3335_cov_324.120478_g12932_i2_1	NODE_44483_length_3335_cov_324.120478_g12932_i2	3	125	+	123	2	0	0	0	4	0	1	0	6	0	1	0	1	0	0	0	1	0	0	0	4	0	0	0
NODE_44483_length_3335_cov_324.120478_g12932_i2_2	NODE_44483_length_3335_cov_324.120478_g12932_i2	349	3306	+	2958	1765	35	79	1	1245	36	82	1	1186	58	130	3	1349	38	36	3	1336	10	84	6	1227	50	87	9
NODE_44486_length_3335_cov_29.773145_g15191_i0_1	NODE_44486_length_3335_cov_29.773145_g15191_i0	17	3241	-	3225	48	25	73	2	38	34	112	0	64	70	83	0	58	36	48	0	50	17	89	1	35	33	108	2
NODE_44487_length_3335_cov_25.617719_g15192_i0_1	NODE_44487_length_3335_cov_25.617719_g15192_i0	1	1209	+	1209	11.5	0	4	0	10	1.5	3	0	31.5	3	11	0	5	4	1.5	0	5.5	0	8	0	5	0	11	0
NODE_44487_length_3335_cov_25.617719_g15192_i0_2	NODE_44487_length_3335_cov_25.617719_g15192_i0	1227	2285	+	1059	20.5	7.5	15.5	0	45	1.5	18	0	32.5	26.5	25.5	0	1.5	2	3	0	3.5	0.5	12	0	4	4	1.5	0
NODE_44487_length_3335_cov_25.617719_g15192_i0_3	NODE_44487_length_3335_cov_25.617719_g15192_i0	2291	2656	-	366	19	0.5	9.5	0	17	2	7	0	25	3.5	5	0	3	26	3.5	0	3.5	3	4.5	0	2.5	6	13	0
NODE_44487_length_3335_cov_25.617719_g15192_i0_4	NODE_44487_length_3335_cov_25.617719_g15192_i0	2677	3333	-	657	6	2	5	0	12	1	1	0	15	0	3.5	0	2.5	15	7	0	2.5	3.5	19.5	0	1.5	4	17.5	0
NODE_44489_length_3335_cov_20.570202_g15193_i0_1	NODE_44489_length_3335_cov_20.570202_g15193_i0	213	623	-	411	0	4.5	6.5	0	0	4	7.5	0	0	6	9.5	0	4.5	4.5	3	0	0	0	4	0	0	0	10.5	0
NODE_44489_length_3335_cov_20.570202_g15193_i0_2	NODE_44489_length_3335_cov_20.570202_g15193_i0	665	1387	-	723	0	6	7.5	0	0	5	17	0	0	7	8.5	0	0.5	1.5	6	0	0	1	1	0	0	5	9.5	0
NODE_44489_length_3335_cov_20.570202_g15193_i0_3	NODE_44489_length_3335_cov_20.570202_g15193_i0	1487	1831	-	345	0	5	3	0	0	4	18.5	0	0	5	11	0	1	0	4	0	1.5	0	1	0	0	5	4	0
NODE_44489_length_3335_cov_20.570202_g15193_i0_4	NODE_44489_length_3335_cov_20.570202_g15193_i0	1832	2950	-	1119	0	18.5	25	0	4	26	44	0	0	40	54	0	1	6	9	0	1.5	2	23	0	0	16	17	0
NODE_44491_length_3335_cov_16.752606_g15194_i0_1	NODE_44491_length_3335_cov_16.752606_g15194_i0	110	1150	-	1041	9.5	1	23	17	9	2	6	6	8.5	6.5	25	55.5	13.5	15.5	48.5	3	9	15	65	5	5.5	13.5	31	8
NODE_44491_length_3335_cov_16.752606_g15194_i0_2	NODE_44491_length_3335_cov_16.752606_g15194_i0	1204	3333	-	2130	69.5	88	80	92	71	84	71	39	106.5	81.5	108	91.5	77.5	72.5	227.5	40	42	69	180	41	39.5	130.5	142	35
NODE_44493_length_3335_cov_8.986205_g4840_i2_1	NODE_44493_length_3335_cov_8.986205_g4840_i2	6	1532	-	1527	0	7	1	0	0	8	2	0	0	7	4	0	0	14	14	0	0	59	2	0	0	9	4	0
NODE_44493_length_3335_cov_8.986205_g4840_i2_2	NODE_44493_length_3335_cov_8.986205_g4840_i2	2147	3334	-	1188	0	1	0	0	0	1	0	0	0	0	1	0	0	6	13	0	0	69	0	0	0	4	0	0
NODE_44495_length_3335_cov_7.684243_g11529_i1_1	NODE_44495_length_3335_cov_7.684243_g11529_i1	3	425	-	423	0	1	1	0	0	0.5	10	0	0	0	1	0	0	0	12	0	0	6.5	7	0	0	0	3	0
NODE_44495_length_3335_cov_7.684243_g11529_i1_2	NODE_44495_length_3335_cov_7.684243_g11529_i1	519	833	-	315	0	0.5	0	0	0	0.5	0	0	0	0	1	0	0	0	5.5	0	0	7.5	0	0	0	0	0	0
NODE_44495_length_3335_cov_7.684243_g11529_i1_3	NODE_44495_length_3335_cov_7.684243_g11529_i1	848	1249	-	402	0	0.5	0	0	0	1	2	0	0	0	5	0	0	0	15.83	0	0	8.17	1	0	0	0	3	0
NODE_44495_length_3335_cov_7.684243_g11529_i1_4	NODE_44495_length_3335_cov_7.684243_g11529_i1	1283	1600	-	318	0	0	0	0	0	0	0.5	0	0	0	0	0	0	0	5.33	0	0	5.5	0	0	0	0	0	0
NODE_44495_length_3335_cov_7.684243_g11529_i1_5	NODE_44495_length_3335_cov_7.684243_g11529_i1	1581	1838	-	258	0	0	0	0	0	0	1.5	0	0	0	0	0	0	0	2.83	0	0	5	0	0	0	0	0	0
NODE_44495_length_3335_cov_7.684243_g11529_i1_6	NODE_44495_length_3335_cov_7.684243_g11529_i1	1914	2927	+	1014	0	1	0	0	0	3	11	0	0	0	6	0	0	0	16	0	0	9.83	1	0	0	1	9.5	0
NODE_44495_length_3335_cov_7.684243_g11529_i1_7	NODE_44495_length_3335_cov_7.684243_g11529_i1	3017	3334	-	318	0	0	0	0	0	0	2	0	0	2	2	0	0	0	2.5	0	0	2.5	5	0	0	0	3.5	0
NODE_44496_length_3335_cov_6.484672_g15195_i0_1	NODE_44496_length_3335_cov_6.484672_g15195_i0	2	646	+	645	0	2	0	0	0	0	0	0	0	0.5	0	0	0	0	1	0	0	15	0	0	0	0	0	0
NODE_44496_length_3335_cov_6.484672_g15195_i0_2	NODE_44496_length_3335_cov_6.484672_g15195_i0	685	1278	+	594	0	0	0	0	0	0	0.5	0	0	0.5	0	0	0	6	2.5	0	0	33.5	0	0	0	1	0	0
NODE_44496_length_3335_cov_6.484672_g15195_i0_3	NODE_44496_length_3335_cov_6.484672_g15195_i0	1375	1593	+	219	0	1	20	0	0	4.5	4.5	0	0	2	5	0	0	3.5	4.5	0	0	9.5	0	0	0.5	4	3.5	0
NODE_44496_length_3335_cov_6.484672_g15195_i0_4	NODE_44496_length_3335_cov_6.484672_g15195_i0	1657	2079	+	423	0	1	0	0	0	0.5	0	0	0	0	2	0	0	1.5	1	0	0	14.5	0	0	0.5	2	0.5	0
NODE_44496_length_3335_cov_6.484672_g15195_i0_5	NODE_44496_length_3335_cov_6.484672_g15195_i0	2092	2577	+	486	0	0	0	0	0	0	0	0	0	0	0	0	0	0	1	0	0	15	0	0	0	0	0	0
NODE_44496_length_3335_cov_6.484672_g15195_i0_6	NODE_44496_length_3335_cov_6.484672_g15195_i0	2585	2944	-	360	0	0	0	0	0	0	0	0	0	0	0	0	0	0	0	0	0	11	0	0	0	0	0	0
NODE_44496_length_3335_cov_6.484672_g15195_i0_7	NODE_44496_length_3335_cov_6.484672_g15195_i0	2961	3335	-	375	0	0	0	0	0	0	0	0	0	0	0	1	0	0	1	0	0	5.5	0	0	0	0	0	0
NODE_44497_length_3335_cov_6.106376_g15196_i0_1	NODE_44497_length_3335_cov_6.106376_g15196_i0	3	770	-	768	0	0	0	0	0	0	0	0	0	0	0	0	0	5	11	0	0	37	0	0	0	0	0	0
NODE_44497_length_3335_cov_6.106376_g15196_i0_2	NODE_44497_length_3335_cov_6.106376_g15196_i0	1020	1571	+	552	0	0	0	0	0	0	0	0	0	4	0	0	0	0	6	0	0	39	0	0	0	0	0	0
NODE_44497_length_3335_cov_6.106376_g15196_i0_3	NODE_44497_length_3335_cov_6.106376_g15196_i0	1641	1874	-	234	0	0	0	0	0	0	0	0	0	0	0	0	0	0	1.5	0	0	4.5	0	0	0	0	0	0
NODE_44497_length_3335_cov_6.106376_g15196_i0_4	NODE_44497_length_3335_cov_6.106376_g15196_i0	1979	3334	-	1356	0	0	0	0	0	0	0	0	0	1	0	3	0	4	11.5	0	0	46.5	1	0	0	0	0	0
NODE_44498_length_3335_cov_5.591048_g15197_i0_1	NODE_44498_length_3335_cov_5.591048_g15197_i0	1080	1229	+	150	2	0	0	0	4	0	0	0	3	0	0	0	5	0	0	0	1	0	0	0	2	0	0	0
NODE_44498_length_3335_cov_5.591048_g15197_i0_2	NODE_44498_length_3335_cov_5.591048_g15197_i0	1995	2189	+	195	1.5	0	0	0	3	0	0	0	0	0	0	0	5.5	0	0	0	3	0	0	0	2.5	0	0	0
NODE_44498_length_3335_cov_5.591048_g15197_i0_3	NODE_44498_length_3335_cov_5.591048_g15197_i0	2364	2654	-	291	2.5	0	0	0	2.5	0	0	0	3	0	0	0	4	0	0	0	1	0	0	0	4.5	0	0	0
NODE_44498_length_3335_cov_5.591048_g15197_i0_4	NODE_44498_length_3335_cov_5.591048_g15197_i0	2690	3091	-	402	8	0	0	0	6.5	0	0	0	1	0	0	0	11.5	0	0	0	7	0	0	0	1	0	0	0
NODE_44499_length_3335_cov_5.364807_g15198_i0_1	NODE_44499_length_3335_cov_5.364807_g15198_i0	3	503	-	501	0	0	0	0	0	0	0	0	0	0	0	0	0	0	8	0	0	6	0	0	0	0	0	0
NODE_44499_length_3335_cov_5.364807_g15198_i0_2	NODE_44499_length_3335_cov_5.364807_g15198_i0	520	2148	-	1629	0	0	0	0	0	0	0	0	0	0	0	0	0	0	40.5	0	0	5.5	0	0	0	0	0	0
NODE_44499_length_3335_cov_5.364807_g15198_i0_3	NODE_44499_length_3335_cov_5.364807_g15198_i0	2175	3335	-	1161	0	0	0	0	0	0	0	0	0	0	0	0	0	0	63.5	0	0	7.5	0	0	0	0	0	0
NODE_44500_length_3335_cov_5.322502_g14536_i1_1	NODE_44500_length_3335_cov_5.322502_g14536_i1	2	1591	+	1590	0	3	0	0	0	0	0	0	0	0	0	0	0	7	11.5	0	0	70	0	0	0	1	0	0
NODE_44500_length_3335_cov_5.322502_g14536_i1_2	NODE_44500_length_3335_cov_5.322502_g14536_i1	1674	2744	+	1071	0	0	0	0	0	2	2	0	0	1	0	0	0	0	16.5	0	0	34	0	0	0	0	0	0
NODE_44500_length_3335_cov_5.322502_g14536_i1_3	NODE_44500_length_3335_cov_5.322502_g14536_i1	2935	3333	-	399	0	2	0	0	0	1	0	0	0	0	0	0	0	0	2	0	0	8	0	0	0	0	1	0
NODE_44501_length_3335_cov_5.235132_g15199_i0_1	NODE_44501_length_3335_cov_5.235132_g15199_i0	3	2045	-	2043	0	2.5	0	0	0	4.5	4	0	0	7.5	1	0	0	8.5	2	0	0	8	0	0	0	19	0.5	0
NODE_44501_length_3335_cov_5.235132_g15199_i0_2	NODE_44501_length_3335_cov_5.235132_g15199_i0	2136	2708	-	573	0	4.5	0	0	0	4.5	3	0	0	12	0	0	0	1.5	4	0	0	10	0	0	0	7	0.5	0
NODE_44501_length_3335_cov_5.235132_g15199_i0_3	NODE_44501_length_3335_cov_5.235132_g15199_i0	2719	3333	-	615	0	2	0	0	0	1	5	0	0	3.5	0	0	0	1	1	0	0	3	0	0	0	6	0	0
NODE_44502_length_3334_cov_123.968721_g932_i1_1	NODE_44502_length_3334_cov_123.968721_g932_i1	81	1895	-	1815	190	43	79	441	177	30	139	167	195	29	137	385	152	19	313	254	104	82	168	180	81	47	122	83
NODE_44503_length_3334_cov_108.230297_g15200_i0_1	NODE_44503_length_3334_cov_108.230297_g15200_i0	2	268	+	267	11	0	47.5	0	4	0	33.5	0	7	1	36	0	9	2.5	14	0	15.5	0.5	24	0	3.5	0	47.83	0
NODE_44503_length_3334_cov_108.230297_g15200_i0_2	NODE_44503_length_3334_cov_108.230297_g15200_i0	313	582	+	270	13.5	0	47	0	2.5	0	45	0	5	1	25.5	0	10.33	4.5	14	0	14	0.5	24.5	0	3.5	0	62.33	0
NODE_44503_length_3334_cov_108.230297_g15200_i0_3	NODE_44503_length_3334_cov_108.230297_g15200_i0	661	927	+	267	4.5	0	20.5	0	6	0	25	0	4.5	0	23.5	0	3.33	0	6	0	10	0	11	0	2.5	0	32.33	0
NODE_44503_length_3334_cov_108.230297_g15200_i0_4	NODE_44503_length_3334_cov_108.230297_g15200_i0	1023	1292	+	270	9	0	24	0	6.5	0	33	0	4.5	0	20	0	5.33	0	12	0	17	0	35.5	0	7.5	0	52	0
NODE_44503_length_3334_cov_108.230297_g15200_i0_5	NODE_44503_length_3334_cov_108.230297_g15200_i0	1402	1668	+	267	11.83	0	25.5	0	3.5	1	43.67	0	8.5	0	12	0	8.33	0	7	0	3	1	34.5	0	0.5	0	54.5	0
NODE_44503_length_3334_cov_108.230297_g15200_i0_6	NODE_44503_length_3334_cov_108.230297_g15200_i0	1761	2030	+	270	26.83	0	90	0	10.67	0.5	79.17	0	11	0	66.83	0	19.83	3.5	19.83	0	13.5	0	77	0	3	0	99.17	0
NODE_44503_length_3334_cov_108.230297_g15200_i0_7	NODE_44503_length_3334_cov_108.230297_g15200_i0	2122	2388	+	267	15.83	1	83.5	0	11.17	1.5	101.67	0	23.5	1	93.33	0	18.33	10.5	28.83	0	20	0	108	0	7.5	0.5	105.17	0
NODE_44503_length_3334_cov_108.230297_g15200_i0_8	NODE_44503_length_3334_cov_108.230297_g15200_i0	2477	2743	+	267	3.5	0	25	0	6.17	0	40	0	11	0	47.83	0	6.5	0	16.33	0	8	1	32.5	0	6	0.5	39.17	0
NODE_44503_length_3334_cov_108.230297_g15200_i0_9	NODE_44503_length_3334_cov_108.230297_g15200_i0	2815	3291	+	477	0	0	11	0	5.5	0	10	0	2	2	5	0	4	0	0	0	1	2	0	0	0	0	9.5	0
NODE_44505_length_3334_cov_80.457835_g15201_i0_1	NODE_44505_length_3334_cov_80.457835_g15201_i0	107	3070	+	2964	415	1	4	61	224	2	4	55	249	4	1	57	284	1	1	20	332	1	6	42	115	0	5	27
NODE_44506_length_3334_cov_58.318001_g1_i15490_1	NODE_44506_length_3334_cov_58.318001_g1_i15490	100	1956	+	1857	12	0	4	0	15	7	5	0	15	6	12	16	12	56	396	0	8	567.5	6	1	7	4	6.5	2
NODE_44506_length_3334_cov_58.318001_g1_i15490_2	NODE_44506_length_3334_cov_58.318001_g1_i15490	1953	2651	+	699	5	0	0	0	4.5	1.5	1	0	5	1	1	4	7	13.5	64.5	0	0.5	131	4	0	3.5	1.5	2	0
NODE_44506_length_3334_cov_58.318001_g1_i15490_3	NODE_44506_length_3334_cov_58.318001_g1_i15490	2657	3334	-	678	4	2	7	0	6.5	8.5	5	0	14	11	6	6	12	19.5	214.5	0	6.5	249.5	3	0	6.5	11.5	6.5	0
NODE_44507_length_3334_cov_49.991414_g15202_i0_1	NODE_44507_length_3334_cov_49.991414_g15202_i0	404	709	+	306	0	28	8	0	0	10	23	0	0	34	22	0	0	19	16	0	0	1	24	0	0	8	43	0
NODE_44507_length_3334_cov_49.991414_g15202_i0_2	NODE_44507_length_3334_cov_49.991414_g15202_i0	1436	1621	+	186	0	10	20	0	0	6	19	0	0	17	6	0	0	14	10	0	0	1	14	0	0	4	49	0
NODE_44507_length_3334_cov_49.991414_g15202_i0_3	NODE_44507_length_3334_cov_49.991414_g15202_i0	2693	2827	+	135	0	5	11	0	0	2	22	0	0	12	12	0	0	11	6	0	0	1	18	0	0	2	22	0
NODE_44508_length_3334_cov_26.061024_g6955_i2_1	NODE_44508_length_3334_cov_26.061024_g6955_i2	2	748	+	747	7	0	0	0	6.5	0	0	0	12	0	0	1	5	0	0	0	6	0	0	1	8	0	0	0
NODE_44508_length_3334_cov_26.061024_g6955_i2_2	NODE_44508_length_3334_cov_26.061024_g6955_i2	880	1590	+	711	4	0	0	1	10	0	0	0	12	0	0	0	6.5	0	0	0	9	0	0	0	6.5	0	0	3
NODE_44508_length_3334_cov_26.061024_g6955_i2_3	NODE_44508_length_3334_cov_26.061024_g6955_i2	1601	2185	-	585	20.5	0	0	0	17.5	0	0	1	15	0	0	0	30.5	0	0	1	31	0	0	0	9.5	0	0	4
NODE_44508_length_3334_cov_26.061024_g6955_i2_4	NODE_44508_length_3334_cov_26.061024_g6955_i2	2392	2976	-	585	79.5	0	0	4	81.5	0	0	1	81.5	0	0	3	112.5	0	0	1	133	0	0	0	35.5	0	0	5
NODE_44508_length_3334_cov_26.061024_g6955_i2_5	NODE_44508_length_3334_cov_26.061024_g6955_i2	3179	3334	-	156	50	0	0	1	37.5	0	0	0	45.5	0	0	3	53.5	0	0	0	61	0	0	0	15.5	0	0	1
NODE_44510_length_3334_cov_23.828580_g15203_i0_1	NODE_44510_length_3334_cov_23.828580_g15203_i0	60	3332	-	3273	88	1	2	34	57	1	2	35	63	0	0	36	107	0	0	18	97	0	0	55	40	0	4	32
NODE_44511_length_3334_cov_23.145048_g15204_i0_1	NODE_44511_length_3334_cov_23.145048_g15204_i0	212	1402	+	1191	9	0	0	15.5	23	0	0	11.5	23.5	0	0	12	11.5	0	0	4	4	0	0	14	6.5	0	0	6.5
NODE_44511_length_3334_cov_23.145048_g15204_i0_2	NODE_44511_length_3334_cov_23.145048_g15204_i0	1418	2458	+	1041	32	0	0	27	25.5	0	0	6.5	39	0	0	7	20.5	0	0	5.5	9	0	0	15.5	21	0	1	10.5
NODE_44511_length_3334_cov_23.145048_g15204_i0_3	NODE_44511_length_3334_cov_23.145048_g15204_i0	2497	3159	-	663	54	0	0	82.5	60.5	0	0	35	68.5	0	0	37.5	17	0	0	17	8.5	0	0	32.5	19	0	0	18.5
NODE_44511_length_3334_cov_23.145048_g15204_i0_4	NODE_44511_length_3334_cov_23.145048_g15204_i0	3241	3333	+	93	6	0	0	10	5	0	0	4	11	0	0	6.5	1	0	0	4.5	1.5	0	0	3	2.5	0	0	5.5
NODE_44512_length_3334_cov_18.182459_g15205_i0_1	NODE_44512_length_3334_cov_18.182459_g15205_i0	3	89	-	87	0	0	0	0	0	0	0	0	0	0	0	5.5	0	0	31	0	0	7	0	0	0	0	0	0
NODE_44512_length_3334_cov_18.182459_g15205_i0_2	NODE_44512_length_3334_cov_18.182459_g15205_i0	82	1344	-	1263	2	0	6	3	3	2	1	1	4	4	2	100	7	31	648	9	1	146	1	1	3	1	2	0
NODE_44512_length_3334_cov_18.182459_g15205_i0_3	NODE_44512_length_3334_cov_18.182459_g15205_i0	1397	2392	-	996	2	0	3	9	2	3	0	2	3	2	6	50.5	8	22	437.5	6	4	111.5	1	2	1	1	3	8
NODE_44512_length_3334_cov_18.182459_g15205_i0_4	NODE_44512_length_3334_cov_18.182459_g15205_i0	2479	2910	-	432	0	0	0	0	0	1	0	0	1	0	2	25	0	5	387.5	1	2	92.5	2	0	0	2	0	0
NODE_44513_length_3334_cov_16.137994_g15206_i0_1	NODE_44513_length_3334_cov_16.137994_g15206_i0	2	307	-	306	0	2.5	0	0	0	2	2.5	0	0	2.83	3.5	0	0	0	0.5	0	0	0	3	0	0	0	0	0
NODE_44513_length_3334_cov_16.137994_g15206_i0_2	NODE_44513_length_3334_cov_16.137994_g15206_i0	379	687	-	309	0	4	9.5	0	0	8	8	0	0	16.33	20	0	0	5.5	0.5	0	0	0	3.5	0	0	0	7.5	0
NODE_44513_length_3334_cov_16.137994_g15206_i0_3	NODE_44513_length_3334_cov_16.137994_g15206_i0	727	2853	-	2127	0	77	16.5	0	0	63	44.5	0	0	111.33	49.5	0	0	26.5	14	0	0	9	29.5	0	0	30	24.5	0
NODE_44513_length_3334_cov_16.137994_g15206_i0_4	NODE_44513_length_3334_cov_16.137994_g15206_i0	3118	3333	-	216	0	2.5	0	0	0	2	3	0	0	3.5	4	0	0	1	0	0	0	0	3	0	0	0	2	0
NODE_44514_length_3334_cov_14.818154_g15207_i0_1	NODE_44514_length_3334_cov_14.818154_g15207_i0	2	742	+	741	1	4	5	1	3	2.5	5.5	0	9	5	5.5	0	7	6.5	74	0	3	38.5	4	0	5	8	8	0
NODE_44514_length_3334_cov_14.818154_g15207_i0_2	NODE_44514_length_3334_cov_14.818154_g15207_i0	801	1739	-	939	0	3	0	0	0	5.5	1.5	0	0	1	6.5	1	0	2.5	49.5	0	0	18.5	9	0	0	1	6	0
NODE_44514_length_3334_cov_14.818154_g15207_i0_3	NODE_44514_length_3334_cov_14.818154_g15207_i0	1749	2474	-	726	0.5	0.5	3.5	0	0	1.5	1.5	0	0	0.5	1	0	0	2.5	32	0	0	6.5	2.5	0	0	2	0.5	0
NODE_44514_length_3334_cov_14.818154_g15207_i0_4	NODE_44514_length_3334_cov_14.818154_g15207_i0	2471	2818	-	348	1.5	1.5	3.5	0	0	0.5	0.5	0	0	5	0	0	0	3	30	0	1	3	3.5	0	0	1	1.5	0
NODE_44514_length_3334_cov_14.818154_g15207_i0_5	NODE_44514_length_3334_cov_14.818154_g15207_i0	2840	3334	-	495	0	0	2	0	0	1	0	0	1	2.5	2	0	0	1.5	20.5	0	0	9.5	3	0	0	0	1	0
NODE_44515_length_3334_cov_13.814474_g15208_i0_1	NODE_44515_length_3334_cov_13.814474_g15208_i0	1	1305	+	1305	0	2	15	4	0	5	8.5	0	0	6	16.5	2	1	3	27	3	1	17	15	1	0	13	20.5	0
NODE_44515_length_3334_cov_13.814474_g15208_i0_2	NODE_44515_length_3334_cov_13.814474_g15208_i0	1320	2696	+	1377	0.5	7.5	2	3	1	4	8.5	0	0	3	14	1	0	2	33.5	0	0	16	22.5	2	0	18	24.5	0
NODE_44515_length_3334_cov_13.814474_g15208_i0_3	NODE_44515_length_3334_cov_13.814474_g15208_i0	2702	3334	+	633	0.5	2.5	0	0	0	3	11	1	0	1	7.5	0	0	2	12.5	0	0	4	7.5	1	1	7	10	0
NODE_44516_length_3334_cov_11.911990_g14937_i1_1	NODE_44516_length_3334_cov_11.911990_g14937_i1	1	156	+	156	0	1.75	3	0	0	2.58	1.33	0	0	1.67	0.5	0	0	1.67	0	0	0	1.33	1.17	0	0	1.75	0.33	0
NODE_44516_length_3334_cov_11.911990_g14937_i1_2	NODE_44516_length_3334_cov_11.911990_g14937_i1	158	292	+	135	0	2.08	3	0	0	3.25	0.33	0	0	1.67	0.83	0	0	1.67	0	0	0	0.33	1.17	0	0	1.75	0.33	0
NODE_44516_length_3334_cov_11.911990_g14937_i1_3	NODE_44516_length_3334_cov_11.911990_g14937_i1	289	420	+	132	0	4.08	0	0	0	3.25	0.33	0	0	2.17	1.33	0	0	0.67	0	0	0	0.33	0.67	0	0	1.75	1	0
NODE_44516_length_3334_cov_11.911990_g14937_i1_4	NODE_44516_length_3334_cov_11.911990_g14937_i1	417	692	+	276	0	6.08	0	0	0	5.42	0	0	0	1.5	1.33	0	0	0	0	0	0	2.5	0	0	0	3.25	2.67	0
NODE_44516_length_3334_cov_11.911990_g14937_i1_5	NODE_44516_length_3334_cov_11.911990_g14937_i1	689	919	+	231	0	12.5	0	0	0	9.5	4.5	0	0	3	0	0	0	1	2	0	0	4	1.5	0	0	11	1.33	0
NODE_44516_length_3334_cov_11.911990_g14937_i1_6	NODE_44516_length_3334_cov_11.911990_g14937_i1	916	1080	+	165	0	9.5	0	0	0	8	4.5	0	0	3	1	0	0	4	2	0	0	3.5	2.5	0	0	11.5	2.33	0
NODE_44516_length_3334_cov_11.911990_g14937_i1_7	NODE_44516_length_3334_cov_11.911990_g14937_i1	1293	1523	+	231	0	7.5	0	0	0	6.5	0.5	0	0	5	0	0	0	5.5	2	0	0	0	2.5	0	0	7	1	0
NODE_44516_length_3334_cov_11.911990_g14937_i1_8	NODE_44516_length_3334_cov_11.911990_g14937_i1	1520	1726	+	207	0	8	0	0	0	7	1	0	0	3	0	0	0	3.5	2	0	0	1	2.5	0	0	8	0	0
NODE_44516_length_3334_cov_11.911990_g14937_i1_9	NODE_44516_length_3334_cov_11.911990_g14937_i1	1739	2041	+	303	0	1.17	0	0	0	2.5	1.33	0	0	0.33	1.33	0	0	3	0	0	0	1.67	0	0	0	2.5	0.5	0
NODE_44516_length_3334_cov_11.911990_g14937_i1_10	NODE_44516_length_3334_cov_11.911990_g14937_i1	2026	2121	+	96	0	0.67	0	0	0	2.5	0.83	0	0	0.33	0.33	0	0	1	0	0	0	0.67	0	0	0	2.5	0.5	0
NODE_44516_length_3334_cov_11.911990_g14937_i1_11	NODE_44516_length_3334_cov_11.911990_g14937_i1	2123	2389	+	267	0	5.5	0	0	0	3.5	0.33	0	0	2.5	0.33	0	0	1.5	0	0	0	0.67	0	0	0	6.5	0.5	0
NODE_44516_length_3334_cov_11.911990_g14937_i1_12	NODE_44516_length_3334_cov_11.911990_g14937_i1	2386	2664	+	279	0	15.83	0	0	0	8.5	1.5	0	0	7.17	2	0	0	3.5	0	0	0	0	0	0	0	10.5	1.5	0
NODE_44516_length_3334_cov_11.911990_g14937_i1_13	NODE_44516_length_3334_cov_11.911990_g14937_i1	2751	3119	+	369	0	12.33	0	0	0	6	2	0	0	15.67	2	0	0	10.5	1	0	0	9.5	0	0	0	19.5	2	0
NODE_44516_length_3334_cov_11.911990_g14937_i1_14	NODE_44516_length_3334_cov_11.911990_g14937_i1	3116	3274	+	159	0	2	0	0	0	0.5	0.5	0	0	1	1	0	0	0.5	0	0	0	0.5	0	0	0	0.5	0	0
NODE_44517_length_3334_cov_10.195032_g15209_i0_1	NODE_44517_length_3334_cov_10.195032_g15209_i0	2	1429	-	1428	16	0	0	0	11.5	0	0	0	11.5	0	6	0	35	0	0	0	29.5	0	0	1	15.5	0	0	0
NODE_44517_length_3334_cov_10.195032_g15209_i0_2	NODE_44517_length_3334_cov_10.195032_g15209_i0	1436	3334	-	1899	42	0	0	0	53.5	0	3	0	38.5	0	8	0	46	0	0	0	53.5	0	0	2	27.5	0	0	7
NODE_44518_length_3334_cov_9.402637_g15210_i0_1	NODE_44518_length_3334_cov_9.402637_g15210_i0	3	578	-	576	0	0	0	0	0	0	0	0	0	0	0	0	0	0	3	0	0	31	0	0	0	0	0	0
NODE_44518_length_3334_cov_9.402637_g15210_i0_2	NODE_44518_length_3334_cov_9.402637_g15210_i0	695	3127	+	2433	0	8	8	1	1	4	9	1	1	12	11	0	1	9.5	49	0	0	151.5	35	1	0	5	13	0
NODE_44518_length_3334_cov_9.402637_g15210_i0_3	NODE_44518_length_3334_cov_9.402637_g15210_i0	3199	3333	-	135	0	0	0	0	0	0	0	0	0	0	0	0	0	0.5	1	0	0	5.5	0	0	0	0	0	0
NODE_44520_length_3334_cov_7.716651_g15211_i0_1	NODE_44520_length_3334_cov_7.716651_g15211_i0	3	212	+	210	0	0	0	0	1	0	0	1	0	0	0	1	0	0	0	0	0	0	0	1	0	0	0	0
NODE_44520_length_3334_cov_7.716651_g15211_i0_2	NODE_44520_length_3334_cov_7.716651_g15211_i0	342	1547	-	1206	5	0	0	2	4.5	0	0	15.5	9	0	0	9	3.5	0	0	1	4	0	0	6.5	3.5	0	0	0
NODE_44520_length_3334_cov_7.716651_g15211_i0_3	NODE_44520_length_3334_cov_7.716651_g15211_i0	1547	2317	-	771	2	0	0	15	5	0	1	6.5	2	0	0	11	5	0	1	2.5	2	0	3	5.83	8.5	0	0	6
NODE_44520_length_3334_cov_7.716651_g15211_i0_4	NODE_44520_length_3334_cov_7.716651_g15211_i0	2407	2718	-	312	0.5	0	0	2.5	2.5	0.5	0	1.5	2	0	0	0	2	0	0	1	2.5	0	0	1.83	4	0	0	5.5
NODE_44520_length_3334_cov_7.716651_g15211_i0_5	NODE_44520_length_3334_cov_7.716651_g15211_i0	2715	3029	-	315	0.5	0	0	2.5	0	0.5	0	1.5	3	0	0	1	2.5	0	0.5	1.5	4.5	0	0	2.83	3	1	0	5.5
NODE_44520_length_3334_cov_7.716651_g15211_i0_6	NODE_44520_length_3334_cov_7.716651_g15211_i0	3114	3332	-	219	0	0	0	1	0	0	0	0	0	0	0	2	0	0	0.5	0	0	0	0	3	3	0	0	0
NODE_44521_length_3334_cov_4.513953_g15212_i0_1	NODE_44521_length_3334_cov_4.513953_g15212_i0	1	561	-	561	0	0	0	0	0	0	0	0	0	2	0	0	0	2.5	0.5	0	0	10	0	0	0	0	0	0
NODE_44521_length_3334_cov_4.513953_g15212_i0_2	NODE_44521_length_3334_cov_4.513953_g15212_i0	640	1605	-	966	0	1	0	0	0	0	0	0	0	0	0	0	0	1.5	7.5	0	0	28.5	0	0	0	0	0	0
NODE_44521_length_3334_cov_4.513953_g15212_i0_3	NODE_44521_length_3334_cov_4.513953_g15212_i0	1736	2602	-	867	0	0	0	0	0	0	0	0	0	0	0	0	0	1	8	0	0	43	0	0	0	0	0	0
NODE_44521_length_3334_cov_4.513953_g15212_i0_4	NODE_44521_length_3334_cov_4.513953_g15212_i0	2627	3334	-	708	0	0	0	0	0	0	0	0	0	0	0	0	0	0	1	0	0	15.5	0	0	0	0	0	0
NODE_44524_length_3333_cov_138.217178_g15213_i0_1	NODE_44524_length_3333_cov_138.217178_g15213_i0	1	948	+	948	1	6	4.5	1	4	4.5	9.5	0	0.5	8	12.5	0	3.5	4	126.5	0	0	33	8	0	4.5	5.5	15.5	0
NODE_44524_length_3333_cov_138.217178_g15213_i0_2	NODE_44524_length_3333_cov_138.217178_g15213_i0	945	1367	+	423	5	7	0.5	0	3	2.5	2.5	0	11	2	2.5	0	6.5	4	23.5	1	3	2	0	0	7.5	2.5	2.5	0
NODE_44524_length_3333_cov_138.217178_g15213_i0_3	NODE_44524_length_3333_cov_138.217178_g15213_i0	1617	1982	-	366	4	0	4	0.5	4.5	0	1	0	7.5	0	0.5	0.5	2.5	0	5.5	0.5	5.5	2.5	0	2	23	1.5	1.5	0
NODE_44524_length_3333_cov_138.217178_g15213_i0_4	NODE_44524_length_3333_cov_138.217178_g15213_i0	2039	2608	-	570	349.5	322	201	48	151.5	257	290.5	5	290.5	218	152	4.5	179	233	1336.5	9.5	159.5	553.5	185	19	149.5	214.5	351	4
NODE_44524_length_3333_cov_138.217178_g15213_i0_5	NODE_44524_length_3333_cov_138.217178_g15213_i0	2842	3333	+	492	152.5	147	87	18.5	153	144	187.5	4	192.5	106	117.5	2	140.5	120	977	10	96	426	149	8	232.5	133	153.5	1
NODE_44525_length_3333_cov_66.962883_g1_i15493_1	NODE_44525_length_3333_cov_66.962883_g1_i15493	100	753	+	654	6	14	27	0	2	16.5	32	0	6	19.5	24	0	6.5	5.5	25	0	2	0	33	0	8	38	27.5	0
NODE_44525_length_3333_cov_66.962883_g1_i15493_2	NODE_44525_length_3333_cov_66.962883_g1_i15493	881	1612	+	732	0	11	22	0	0	8.5	24	0	1	9	12	0	0.5	5.5	13	0	0	0.5	9	0	0	10	35	0
NODE_44525_length_3333_cov_66.962883_g1_i15493_3	NODE_44525_length_3333_cov_66.962883_g1_i15493	1654	2277	+	624	0	6.5	14	0	0	14.5	24	0	0	15.5	21	0	1	9	17	0	0	3	14	0	1	15	22.5	1
NODE_44525_length_3333_cov_66.962883_g1_i15493_4	NODE_44525_length_3333_cov_66.962883_g1_i15493	2330	2833	+	504	0.5	28	17	0	2	27	28.33	0	1	21	13	0	4	17	118.83	0	0	12.5	35	0	4.5	13.83	27.5	0
NODE_44525_length_3333_cov_66.962883_g1_i15493_5	NODE_44525_length_3333_cov_66.962883_g1_i15493	2793	3056	-	264	1	24	15	0	2	36	43.83	0	2	22	20.5	0	1.5	10.5	85.33	0	2	12.5	20.5	0	4.5	24.33	37	0
NODE_44525_length_3333_cov_66.962883_g1_i15493_6	NODE_44525_length_3333_cov_66.962883_g1_i15493	3132	3332	-	201	6.5	11.5	18	0	1	18.5	26.83	0	3	13	11.5	0	7.5	3.5	26.83	0	2	1.5	7.5	0	1	23.83	30.5	0
NODE_44526_length_3333_cov_60.225153_g1436_i1_1	NODE_44526_length_3333_cov_60.225153_g1436_i1	1	309	-	309	88	129	182	9	87	141	277	3	100	155	401	5	63	66	596	4	70	195	306	8	78	211	312	1
NODE_44526_length_3333_cov_60.225153_g1436_i1_2	NODE_44526_length_3333_cov_60.225153_g1436_i1	852	1727	+	876	0	3.5	4	0	0	12	8	0	0	7	16	0	2	1	151.5	0	0	7	22	0	1	14	8	0
NODE_44526_length_3333_cov_60.225153_g1436_i1_3	NODE_44526_length_3333_cov_60.225153_g1436_i1	1737	2933	+	1197	0	10.5	9	0	0	11	6	0	0	1	6	0	0	5	293.5	0	0	12	10	0	1	14	20	0
NODE_44527_length_3333_cov_35.722393_g15214_i0_1	NODE_44527_length_3333_cov_35.722393_g15214_i0	352	1848	+	1497	12	28	88	16	19	13	53.5	1	30.5	16	93	6	32	22	80.5	12.5	8	5	71	5	8	22	73	0
NODE_44527_length_3333_cov_35.722393_g15214_i0_2	NODE_44527_length_3333_cov_35.722393_g15214_i0	1852	3333	+	1482	0	4	12	8	1	7	7.5	2	7.5	10	15	5	6	5	37.5	6.5	2	7	42	4	4	15	26	4
NODE_44528_length_3333_cov_21.418405_g15215_i0_1	NODE_44528_length_3333_cov_21.418405_g15215_i0	1	1770	-	1770	0	41.5	19	0	2.5	36	42	0	1	40	67.5	0	0	5	13	0	1.5	11	34	0	1	47	19.5	0
NODE_44528_length_3333_cov_21.418405_g15215_i0_2	NODE_44528_length_3333_cov_21.418405_g15215_i0	1812	2963	-	1152	3	9	9	0	0.5	4.5	19	0	0	22	43	0	0	5	2.5	0	0.5	0	13	0	0	3	10.5	0
NODE_44528_length_3333_cov_21.418405_g15215_i0_3	NODE_44528_length_3333_cov_21.418405_g15215_i0	3019	3333	-	315	0	4.5	0	0	0	0.5	3	0	0	2	2.5	0	0	1	0.5	0	0	0	2	0	0	1	0	0
NODE_44531_length_3333_cov_19.327607_g15216_i0_1	NODE_44531_length_3333_cov_19.327607_g15216_i0	3	3332	-	3330	66	2	0	28	53	0	0	24	47	0	0	27	104	0	0	14	96	0	0	30	32	0	1	11
NODE_44532_length_3333_cov_15.736810_g1_i15494_1	NODE_44532_length_3333_cov_15.736810_g1_i15494	3	1328	-	1326	4	0	0	0	1	3	0	0	3	0	0	10.5	0	6.5	177.17	0	2	114.5	0	0	0	0	2	0
NODE_44532_length_3333_cov_15.736810_g1_i15494_2	NODE_44532_length_3333_cov_15.736810_g1_i15494	1325	1720	-	396	0	0	0	0	0	0	0.5	0	0.5	0	0	2.5	3	5	70.67	0	0	31.5	0	0	0	0	1	0
NODE_44532_length_3333_cov_15.736810_g1_i15494_3	NODE_44532_length_3333_cov_15.736810_g1_i15494	1717	2835	-	1119	4.5	1.5	0	0	1.5	1	3.5	0	6.5	1	4	9	3.5	24	549.67	1	0.5	156.5	1.5	0	3	0.5	2.5	0
NODE_44532_length_3333_cov_15.736810_g1_i15494_4	NODE_44532_length_3333_cov_15.736810_g1_i15494	2839	3333	-	495	1.5	0.5	0	0	1.5	0	2	0	1	0	6	4	0.5	5.5	213.5	0	0.5	62.5	0.5	1	1	0.5	0.5	0
NODE_44533_length_3333_cov_14.375460_g15217_i0_1	NODE_44533_length_3333_cov_14.375460_g15217_i0	1	1998	+	1998	26.5	0	0	0	30.5	0	0	0	27.5	0	0	0	41.5	0	0	0	66.5	0	0	0	40	0	0	0
NODE_44533_length_3333_cov_14.375460_g15217_i0_2	NODE_44533_length_3333_cov_14.375460_g15217_i0	2023	3186	+	1164	12.5	0	0	0	16	0	0	0	13	0	0	0	24.5	0	0	0	16	0	0	0	21.5	0	0	0
NODE_44533_length_3333_cov_14.375460_g15217_i0_3	NODE_44533_length_3333_cov_14.375460_g15217_i0	3186	3332	+	147	0	0	0	0	0.5	0	0	0	1.5	0	0	0	2	0	0	0	0.5	0	0	0	0.5	0	0	0
NODE_44534_length_3333_cov_13.514110_g10954_i2_1	NODE_44534_length_3333_cov_13.514110_g10954_i2	1	474	+	474	3	1.5	3	1	0	1	1	0	0	3	0.5	0	1	7	12	0	0	26.5	5	0	0	8.5	1.5	0
NODE_44534_length_3333_cov_13.514110_g10954_i2_2	NODE_44534_length_3333_cov_13.514110_g10954_i2	488	1990	+	1503	0	2.5	2	0	0	6	6	1	2	1	2.5	2	1	8	53	0	0	122.5	22	0	1	7.5	7.5	0
NODE_44534_length_3333_cov_13.514110_g10954_i2_3	NODE_44534_length_3333_cov_13.514110_g10954_i2	2362	2748	+	387	0	1	0	0	0	0	0	0	0	0	0	0	0	0	1	0	0	17	0	0	0	0	0	0
NODE_44534_length_3333_cov_13.514110_g10954_i2_4	NODE_44534_length_3333_cov_13.514110_g10954_i2	2756	3331	-	576	0	0	0	0	0	0	1	0	0	0	0	0	0	1	6	1	0	20	0	0	0	2	0	0
NODE_44535_length_3333_cov_6.983129_g5531_i1_1	NODE_44535_length_3333_cov_6.983129_g5531_i1	1	189	+	189	1	0	0	0	1	0	0	0	1	2	0	0	0	0	0	0	4.5	0	0	0	0	0.5	0	0
NODE_44535_length_3333_cov_6.983129_g5531_i1_2	NODE_44535_length_3333_cov_6.983129_g5531_i1	252	3332	+	3081	54	7	15	5	32	3	16	3	33	19	17	0	16	16	3	2	43.5	2	13	2	19	0.5	5	6
NODE_44536_length_3333_cov_5.937117_g15218_i0_1	NODE_44536_length_3333_cov_5.937117_g15218_i0	3	380	-	378	0	1.5	0	0	0	0	1.5	0	0	0	1.5	0	0	0	14	0	0	4	1	0	0	0	5	0
NODE_44536_length_3333_cov_5.937117_g15218_i0_2	NODE_44536_length_3333_cov_5.937117_g15218_i0	380	1891	-	1512	0	2.5	8	0	0	3	4.5	0	0	2	13.5	0	0	3	33	0	0	27.5	7	0	0	2	4	0
NODE_44536_length_3333_cov_5.937117_g15218_i0_3	NODE_44536_length_3333_cov_5.937117_g15218_i0	1896	2816	-	921	0	0	0	0	0	0	1	0	0	0	0	0	0	0	17.5	0	0	13.5	0	0	0	0	0	0
NODE_44536_length_3333_cov_5.937117_g15218_i0_4	NODE_44536_length_3333_cov_5.937117_g15218_i0	2813	3331	-	519	0	0	0	0	0	0	0	0	0	0	0	0	0	0	4.5	0	0	3	0	0	0	0	1	0
NODE_44537_length_3333_cov_5.680675_g15219_i0_1	NODE_44537_length_3333_cov_5.680675_g15219_i0	3	719	+	717	0	0	0	0	0	0	0	0	0	0	0	0	0	1	2.5	0	0	29.5	0	0	0	0	0	0
NODE_44537_length_3333_cov_5.680675_g15219_i0_2	NODE_44537_length_3333_cov_5.680675_g15219_i0	752	1504	+	753	0	0	0	0	0	0	1	0	0	0	0	0	0	3	4.5	0	0	20.5	0	0	0	0	0	0
NODE_44537_length_3333_cov_5.680675_g15219_i0_3	NODE_44537_length_3333_cov_5.680675_g15219_i0	1975	3333	-	1359	0	0	0	0	0	0	0	0	0	0	0	0	0	6	10	0	0	45	0	0	0	0	0	0
NODE_44538_length_3333_cov_4.655828_g15220_i0_1	NODE_44538_length_3333_cov_4.655828_g15220_i0	1	2955	+	2955	0	2	0	0	0	2	0	0	0	0	3	0	0	0	37.83	0	0	48.83	1	0	0	1	8	0
NODE_44538_length_3333_cov_4.655828_g15220_i0_2	NODE_44538_length_3333_cov_4.655828_g15220_i0	2952	3128	+	177	0	2.5	0	0	0	0	1.5	0	0	0	0.5	0	0	3	1.83	0	0	1.83	1	0	0	0.5	1	0
NODE_44538_length_3333_cov_4.655828_g15220_i0_3	NODE_44538_length_3333_cov_4.655828_g15220_i0	3189	3332	-	144	0	2.5	0	0	0	0	1.5	0	0	0	0.5	0	0	3	0.33	0	0	1.33	1	0	0	0.5	0	0
NODE_44539_length_3333_cov_2.742025_g15221_i0_1	NODE_44539_length_3333_cov_2.742025_g15221_i0	1	3333	-	3333	0	0	0	0	0	0	0	0	0	0	0	0	0	9	26	0	0	68	0	0	0	0	0	0
NODE_44540_length_3332_cov_2326.180117_g1_i15495_1	NODE_44540_length_3332_cov_2326.180117_g1_i15495	95	1375	-	1281	1714	540	559	138	2194	588	1042	98	2787	538	1083	136	1241	237	986	105	885	427.5	856	130	1803	666.5	1259	20
NODE_44540_length_3332_cov_2326.180117_g1_i15495_2	NODE_44540_length_3332_cov_2326.180117_g1_i15495	1619	1924	+	306	2819	280	461	44	2852	405	1122	35	4183	300	767	24	2078.5	164.5	566	62	1870	140.5	567	95	6507	542.5	832	7
NODE_44540_length_3332_cov_2326.180117_g1_i15495_3	NODE_44540_length_3332_cov_2326.180117_g1_i15495	2256	3332	-	1077	252	83	89	9	478	84	134	5	652	92	123	24	348.5	92.5	706	22	166	555	92	17	538	106	147	5
NODE_44542_length_3332_cov_319.524701_g1_i15496_1	NODE_44542_length_3332_cov_319.524701_g1_i15496	1	954	+	954	11	36	44	15	16	31	49.5	18	27	38	53	23	17	36	559	26	5	128.5	88	42	19	72	87	6
NODE_44542_length_3332_cov_319.524701_g1_i15496_2	NODE_44542_length_3332_cov_319.524701_g1_i15496	1067	1759	+	693	24	130	168	62	30	98	155	21.5	39	123	165	32	43	93	394.5	30	28	75	391.5	37.5	29	311	452	3
NODE_44542_length_3332_cov_319.524701_g1_i15496_3	NODE_44542_length_3332_cov_319.524701_g1_i15496	1801	3279	+	1479	6	91	120	75	6	45	40.5	22.5	21	84	79	27	27	108	247.5	48	18	51.5	310.5	41.5	7	263	145	11
NODE_44543_length_3332_cov_297.742252_g15222_i0_1	NODE_44543_length_3332_cov_297.742252_g15222_i0	2	1066	+	1065	569	147	170	18	525	133	185.5	6	642.5	158	172	13	422	138	797.5	21	261	405.5	180.5	23	413	158	233	16
NODE_44543_length_3332_cov_297.742252_g15222_i0_2	NODE_44543_length_3332_cov_297.742252_g15222_i0	1122	1529	+	408	5	5	2	1	14	15	10	1	8	4	5	0	13	1	29	8	5	15	4.5	0	14	7	7	0
NODE_44543_length_3332_cov_297.742252_g15222_i0_3	NODE_44543_length_3332_cov_297.742252_g15222_i0	1826	2782	-	957	161	120	209	44	271	121	224.5	13	275.5	135	247	26	205	101	351.5	44	162	219.5	197	45	147	132	268	9
NODE_44543_length_3332_cov_297.742252_g15222_i0_4	NODE_44543_length_3332_cov_297.742252_g15222_i0	3181	3330	-	150	7	5	8	0	16	3	22	2	23	9	5	1	14	8	40	1	9	33	11	5	22	4	10	2
NODE_44546_length_3332_cov_151.276772_g1_i15497_1	NODE_44546_length_3332_cov_151.276772_g1_i15497	7	1035	-	1029	24.5	31.5	68	9	20.5	24.5	63.5	2.5	35	26	67.5	16	25.5	43.5	1422.33	12	12.5	173.5	115	9	22	35.5	112	2.5
NODE_44546_length_3332_cov_151.276772_g1_i15497_2	NODE_44546_length_3332_cov_151.276772_g1_i15497	995	1438	-	444	13	14.5	50.5	6	12	29	63.5	5.5	26.5	21	78.5	7.5	21	15	767.83	5	10	101.5	100	9	25	29.5	86.5	1.5
NODE_44546_length_3332_cov_151.276772_g1_i15497_3	NODE_44546_length_3332_cov_151.276772_g1_i15497	1451	1741	-	291	1.5	4	8.5	1	4.5	4.5	17	0	3.5	2	16.5	3.5	5.5	18.5	140.83	0	5.5	29.5	23	0	2	9	16.5	0
NODE_44546_length_3332_cov_151.276772_g1_i15497_4	NODE_44546_length_3332_cov_151.276772_g1_i15497	2004	2747	+	744	0	0	3	0	2	0	0	1	0	0	0.5	52.5	2	12.5	385	1	0	97	0.5	0	1	0	0	0
NODE_44546_length_3332_cov_151.276772_g1_i15497_5	NODE_44546_length_3332_cov_151.276772_g1_i15497	2740	3330	+	591	2	0	3	0	1	4	6	0	3	0	0	28.5	4	11.5	396	1	8	66.5	0.5	0	6	0	1	2
NODE_44547_length_3332_cov_64.761890_g15223_i0_1	NODE_44547_length_3332_cov_64.761890_g15223_i0	2	3331	-	3330	82	73	72	19	91	41	99	7	87	69	242	4	105	84	51	8	112	26	125	7	80	104	150	1
NODE_44548_length_3332_cov_56.659405_g15224_i0_1	NODE_44548_length_3332_cov_56.659405_g15224_i0	2	307	+	306	1	14	17.5	0	0	21.5	11	0	3.5	13	12.5	0	0.5	13.5	48	0	0	5	22.5	0	1	16.5	25.5	0
NODE_44548_length_3332_cov_56.659405_g15224_i0_2	NODE_44548_length_3332_cov_56.659405_g15224_i0	345	806	+	462	7	51	46.5	0	2	52.5	64	1	3.5	47	45.5	0	8.5	27.5	105.5	0	2	15	58.5	0	3	59.5	71.5	0
NODE_44548_length_3332_cov_56.659405_g15224_i0_3	NODE_44548_length_3332_cov_56.659405_g15224_i0	984	1847	+	864	7.5	9	33	0	10.5	19.5	43	0	10.5	24.5	57.5	0	6	7.5	18.5	0	1.5	2	31.5	0	0.5	24.5	37	0
NODE_44548_length_3332_cov_56.659405_g15224_i0_4	NODE_44548_length_3332_cov_56.659405_g15224_i0	1881	2915	+	1035	6	15.5	15	0	4.5	12.5	54	0	7.5	27.5	25.5	0	4	6.5	12.5	0	1.5	3	27	0	7.5	16.5	39	0
NODE_44548_length_3332_cov_56.659405_g15224_i0_5	NODE_44548_length_3332_cov_56.659405_g15224_i0	2968	3330	+	363	0.5	0.5	3	0	0	7	3	0	0	3	3	0	1	1	5.5	0	1	2	8.5	0	0	11	9	0
NODE_44550_length_3332_cov_33.490028_g92_i7_1	NODE_44550_length_3332_cov_33.490028_g92_i7	2	889	-	888	5	3	18	14	9.5	6	11	7	1	5	12	8	6	6	26.5	6	1	34	17	16	2	7	20	3
NODE_44550_length_3332_cov_33.490028_g92_i7_2	NODE_44550_length_3332_cov_33.490028_g92_i7	1076	1420	+	345	9	7	19	10	19.5	9	48	7	17	13	30	25	9	0	17	5	2	12	4	15	11	2	24	3
NODE_44550_length_3332_cov_33.490028_g92_i7_3	NODE_44550_length_3332_cov_33.490028_g92_i7	1574	2269	+	696	6.5	10	27.5	7	8.5	7	24	4.5	14.5	14	28	5	7.5	2	44	7	10.5	40	20	12	5.5	12	33	0
NODE_44550_length_3332_cov_33.490028_g92_i7_4	NODE_44550_length_3332_cov_33.490028_g92_i7	2358	2747	+	390	32.5	19	46.5	35	22.5	13.5	21.5	10.5	40.5	14	34.5	29	40.5	6	39.5	23	32	16	37	47.5	23.5	18.5	44.5	13.5
NODE_44550_length_3332_cov_33.490028_g92_i7_5	NODE_44550_length_3332_cov_33.490028_g92_i7	2758	3330	-	573	0	0	1	2	2	5.5	5.5	0	8	1	8.5	7	3	1	11	6	2.5	11	7	8.5	5	3.5	22.5	2.5
NODE_44552_length_3332_cov_26.170604_g15225_i0_1	NODE_44552_length_3332_cov_26.170604_g15225_i0	93	470	-	378	3	2	4	0	1.5	3.5	7.5	3	10	1	9.5	1	2.5	1	12.5	4	0	2	2.5	0	0	3	15.5	0
NODE_44552_length_3332_cov_26.170604_g15225_i0_2	NODE_44552_length_3332_cov_26.170604_g15225_i0	526	1173	+	648	0.5	3	7.5	2	2.5	4.5	13.5	0.5	5	3.5	8	1	2.5	4	33	2	1	3	14	0	0	11	18	1
NODE_44552_length_3332_cov_26.170604_g15225_i0_3	NODE_44552_length_3332_cov_26.170604_g15225_i0	1194	2405	+	1212	43	77.5	112.5	43	70	53.5	102.5	15	69.5	55	120	34.5	53.5	46	193	28	31.5	56	237.5	17.5	40	154.5	145	13.5
NODE_44552_length_3332_cov_26.170604_g15225_i0_4	NODE_44552_length_3332_cov_26.170604_g15225_i0	2408	3232	+	825	7.5	12.5	41	10	4	9.5	16	8.5	13.5	12.5	23.5	7.5	8.5	14	55	6	3.5	5	22	3.5	7	22	31.5	2.5
NODE_44552_length_3332_cov_26.170604_g15225_i0_5	NODE_44552_length_3332_cov_26.170604_g15225_i0	3229	3330	+	102	0	0	0	0	0	0	0.5	0	1	0	0	0	0	0	0.5	0	0	0	0	0	0	0.5	0	0
NODE_44553_length_3332_cov_19.640687_g3247_i5_1	NODE_44553_length_3332_cov_19.640687_g3247_i5	3	2711	-	2709	6	22	18	7	4	12	17	1	1	27	26	14	1	36	103	12	2	262	60	17	1	17	26	1
NODE_44553_length_3332_cov_19.640687_g3247_i5_2	NODE_44553_length_3332_cov_19.640687_g3247_i5	3105	3332	-	228	0	0	0	0	0	0	0	0	0	0	0	0	0	3	4	0	0	6	0	0	0	0	0	0
NODE_44554_length_3332_cov_16.132863_g15226_i0_1	NODE_44554_length_3332_cov_16.132863_g15226_i0	3	3332	-	3330	11	28	50	0	1	32	25	0	3	127	10	0	9	107	15	0	10	22	19	0	1	34	68	0
NODE_44555_length_3332_cov_13.522553_g15227_i0_1	NODE_44555_length_3332_cov_13.522553_g15227_i0	1381	1647	+	267	0	3	9	0	0	4	11	0	0	21	19	0	0	13	1	0	0	1	6	0	0	0	3	0
NODE_44555_length_3332_cov_13.522553_g15227_i0_2	NODE_44555_length_3332_cov_13.522553_g15227_i0	2182	2322	+	141	0	1	0	0	0	2	1	0	0	6	3	0	0	9	2	0	0	0	0	0	0	2	1	0
NODE_44555_length_3332_cov_13.522553_g15227_i0_3	NODE_44555_length_3332_cov_13.522553_g15227_i0	2916	3116	+	201	0	2	6	0	0	5	1	0	0	8	13	0	0	2	0	0	0	0	4	0	0	1	5	0
NODE_44556_length_3332_cov_9.019024_g15228_i0_1	NODE_44556_length_3332_cov_9.019024_g15228_i0	2	700	+	699	0	0	0	0	0	1	0	0	0	1	3	0	1	3	43	0	0	38	5	0	0	3	5	0
NODE_44556_length_3332_cov_9.019024_g15228_i0_2	NODE_44556_length_3332_cov_9.019024_g15228_i0	803	1213	-	411	0	0	1	0	0	1.5	1.5	0	1	2.5	0.5	0	0	3	17.5	1	0	11	1	0	0	1.5	4	0
NODE_44556_length_3332_cov_9.019024_g15228_i0_3	NODE_44556_length_3332_cov_9.019024_g15228_i0	1207	1446	-	240	0	13	8	0	0	14.5	9.5	0	0	15.5	6.5	0	1	5	31	0	0	15	13	0	0	22.5	26	0
NODE_44556_length_3332_cov_9.019024_g15228_i0_4	NODE_44556_length_3332_cov_9.019024_g15228_i0	1724	2785	-	1062	0	2	5	0	0	6	0	0	0	2.5	8	0	0	4	55.5	0	0	34	9	0	0	12.5	1.5	0
NODE_44556_length_3332_cov_9.019024_g15228_i0_5	NODE_44556_length_3332_cov_9.019024_g15228_i0	2889	3287	+	399	0	0	0	0	0	0	0	0	0	1.5	4	0	0	2	15	0	0	8	2	0	0	7.5	3.5	0
NODE_44557_length_3332_cov_8.769561_g15229_i0_1	NODE_44557_length_3332_cov_8.769561_g15229_i0	2	115	+	114	0	0	0	0	0	0	2	0	0	0	1	0	0	0	1.5	0	0	7	0	0	0	0	2	0
NODE_44557_length_3332_cov_8.769561_g15229_i0_2	NODE_44557_length_3332_cov_8.769561_g15229_i0	342	773	+	432	0	0	0	0	0	0	0	0	0	0	0	0	0	5	8.5	0	0	25	3	0	0	0	0	0
NODE_44557_length_3332_cov_8.769561_g15229_i0_3	NODE_44557_length_3332_cov_8.769561_g15229_i0	797	1258	+	462	0	0	0	0	0	0	0	0	0	0	0	0	0	1.5	6	0	0	48.5	0	0	0	0	0	0
NODE_44557_length_3332_cov_8.769561_g15229_i0_4	NODE_44557_length_3332_cov_8.769561_g15229_i0	1266	2045	+	780	0	0	0	0	0	0	0	0	0	0	0	0	0	1.5	4.5	0	0	70.5	0	0	0	0	0	0
NODE_44557_length_3332_cov_8.769561_g15229_i0_5	NODE_44557_length_3332_cov_8.769561_g15229_i0	2055	2729	+	675	0	0	0	0	0	0	0	0	0	0	0	0	0	2.5	10	0	0	33.5	0	0	0	0	0	0
NODE_44557_length_3332_cov_8.769561_g15229_i0_6	NODE_44557_length_3332_cov_8.769561_g15229_i0	2726	3331	+	606	0	0	0	0	0	0	0	0	0	0	0	0	0	3.5	13.5	0	0	29.5	0	0	0	0	0	0
NODE_44558_length_3332_cov_6.329549_g1_i15498_1	NODE_44558_length_3332_cov_6.329549_g1_i15498	2	457	-	456	0	0	0	0	0	1	1.5	0	0	1	0	1	0	0	3	0	0	13	0	0	0	0	1	0
NODE_44558_length_3332_cov_6.329549_g1_i15498_2	NODE_44558_length_3332_cov_6.329549_g1_i15498	651	1955	-	1305	0	5	7	0	1	4	4.5	0	1	0	5	0	0	3	10	0.5	0	20.5	6	3	1	4	4	0
NODE_44558_length_3332_cov_6.329549_g1_i15498_3	NODE_44558_length_3332_cov_6.329549_g1_i15498	1989	3332	-	1344	1	6	14	0	0	1	9	1	1	8	3	1	0	4	29	2.5	0	11.5	8	0	1	3	5	0
NODE_44559_length_3332_cov_5.439092_g15230_i0_1	NODE_44559_length_3332_cov_5.439092_g15230_i0	3	95	-	93	0	0	0	0	0	0	0	0	0	0	0	0	0	0	1	0	0	1	0	0	0	0	0	0
NODE_44559_length_3332_cov_5.439092_g15230_i0_2	NODE_44559_length_3332_cov_5.439092_g15230_i0	335	1318	-	984	0	0	0	0	0	0	0	0	0	0	0	0	0	0	7	0	0	36.5	0	0	0	0	0	0
NODE_44559_length_3332_cov_5.439092_g15230_i0_3	NODE_44559_length_3332_cov_5.439092_g15230_i0	1377	1760	-	384	0	0	0	0	0	0	0	0	0	0	0	0	0	0	4	0	0	4.5	0	0	0	0	0	0
NODE_44559_length_3332_cov_5.439092_g15230_i0_4	NODE_44559_length_3332_cov_5.439092_g15230_i0	1814	2140	-	327	0	0	0	0	0	0	0	0	0	0	0	0	0	0	14.5	0	0	13	0	0	0	0	0	0
NODE_44559_length_3332_cov_5.439092_g15230_i0_5	NODE_44559_length_3332_cov_5.439092_g15230_i0	2307	2588	+	282	0	0	0	0	0	0	0	0	0	0	0	0	0	1	5.5	0	0	5	0	0	0	0	0	0
NODE_44559_length_3332_cov_5.439092_g15230_i0_6	NODE_44559_length_3332_cov_5.439092_g15230_i0	2783	3331	-	549	0	0	0	0	0	0	0	0	0	0	0	0	0	4	4	0	0	32	0	0	0	0	0	0
NODE_44560_length_3332_cov_5.409021_g15231_i0_1	NODE_44560_length_3332_cov_5.409021_g15231_i0	2	1264	-	1263	13	17	38	34	17	24.5	21.5	3	18	15	43	19	17	28	86	12	9	25	60	7	13	31.5	26.5	5
NODE_44560_length_3332_cov_5.409021_g15231_i0_2	NODE_44560_length_3332_cov_5.409021_g15231_i0	1268	1861	-	594	0	0	3	0	0	3.5	1.5	0	0	0	0	0	0	1	35	0	0	4	1	0	0	1.5	4.5	0
NODE_44560_length_3332_cov_5.409021_g15231_i0_3	NODE_44560_length_3332_cov_5.409021_g15231_i0	2133	3332	+	1200	0	0	0	0	0	0	0	0	0	0	0	0	0	0	28	0	0	5	0	0	0	0	0	0
NODE_44562_length_3331_cov_452.369552_g1_i15500_1	NODE_44562_length_3331_cov_452.369552_g1_i15500	1	1137	+	1137	12	18	10	1	7	24	12	5	18	25	31	22	11	37	403.5	2	5	399.5	47	9	8	41	20	0
NODE_44562_length_3331_cov_452.369552_g1_i15500_2	NODE_44562_length_3331_cov_452.369552_g1_i15500	1350	2489	+	1140	2.33	6.33	20	0.5	0.33	4.33	10.5	0	3.33	9.33	19	2.67	4.67	25	160.67	0.67	1	200.5	18.33	0.33	0	16	18	0
NODE_44562_length_3331_cov_452.369552_g1_i15500_3	NODE_44562_length_3331_cov_452.369552_g1_i15500	2489	2578	+	90	56.83	123.83	75.5	17.5	82.83	157.83	221.5	17.5	107.83	76.33	125	25.17	74.17	31.5	99.67	31.17	21.5	31.5	107.83	32.33	77	116	137	6
NODE_44562_length_3331_cov_452.369552_g1_i15500_4	NODE_44562_length_3331_cov_452.369552_g1_i15500	2555	3331	-	777	4648.83	3708.83	3819.5	2519	5553.83	2769.83	4678	1239.5	6129.83	2922.33	4343	1418.17	4914.17	1486.5	2736.17	1605.17	2861.5	1127.5	5008.83	1558.33	4175	4108	4229	327
NODE_44563_length_3331_cov_384.080110_g1_i15501_1	NODE_44563_length_3331_cov_384.080110_g1_i15501	68	1396	+	1329	5	270	496	3	12	289	666	0	5	244	736	5	13	120	1388.5	5	3	952.5	573	7	10	354	989	4
NODE_44563_length_3331_cov_384.080110_g1_i15501_2	NODE_44563_length_3331_cov_384.080110_g1_i15501	1580	1888	+	309	0	1	0	0	0	0	0	0	0	0	0.5	0	0	1	5	0	0	8.5	4	0	0	0	2.5	0
NODE_44563_length_3331_cov_384.080110_g1_i15501_3	NODE_44563_length_3331_cov_384.080110_g1_i15501	1888	2307	+	420	0	6	8	0	1	0.5	7.17	0	1	2	6	0	0.67	1	8.5	0	0.5	10	8	0	0	2	5	0
NODE_44563_length_3331_cov_384.080110_g1_i15501_4	NODE_44563_length_3331_cov_384.080110_g1_i15501	2329	2523	-	195	0	6	17.5	0	0	6.5	18.67	0	0	6.5	25	0	1.17	4	18	0	1	5.5	13.5	0	0	5	23.5	0
NODE_44563_length_3331_cov_384.080110_g1_i15501_5	NODE_44563_length_3331_cov_384.080110_g1_i15501	2540	3331	-	792	0	8	46.5	0	0	11	24.17	0	0	18.5	46.5	0	1.17	4	29	0	0.5	2.5	28.5	0	1	11	42	0
NODE_44565_length_3331_cov_161.595457_g1_i15502_1	NODE_44565_length_3331_cov_161.595457_g1_i15502	194	1717	-	1524	0	19	4	0	0	18	5	0	0	17	1	0	0	316	247	0	0	2600	18	0	0	20	5	0
NODE_44565_length_3331_cov_161.595457_g1_i15502_2	NODE_44565_length_3331_cov_161.595457_g1_i15502	2294	3331	+	1038	0	6	5	0	0	5	2	0	0	11	3	0	0	0	5	0	0	19	3	0	0	8	5	0
NODE_44566_length_3331_cov_129.634745_g1_i15503_1	NODE_44566_length_3331_cov_129.634745_g1_i15503	18	773	-	756	0	11.5	6	0	0	21	19	0	0	28	23	0	0	0	238.83	0	0	1	9	0	0	12.5	18	0
NODE_44566_length_3331_cov_129.634745_g1_i15503_2	NODE_44566_length_3331_cov_129.634745_g1_i15503	760	915	-	156	0	0.5	0	0	0	4	3	0	0	1	2	0	0	1	40.83	0	0	3	3	0	0	7.5	3	0
NODE_44566_length_3331_cov_129.634745_g1_i15503_3	NODE_44566_length_3331_cov_129.634745_g1_i15503	1125	1412	-	288	0	14	17	0	0	32	26.5	0	0	19	25	0	0	5	423	0	0	9	14	0	0	21	35.5	0
NODE_44566_length_3331_cov_129.634745_g1_i15503_4	NODE_44566_length_3331_cov_129.634745_g1_i15503	1556	1798	-	243	0	3.5	11	0	0.5	9.5	7.5	0.5	3.5	1.5	10.5	0.5	1.5	19	438.17	0	0	113.33	26.5	0	1	10.5	13.5	0
NODE_44566_length_3331_cov_129.634745_g1_i15503_5	NODE_44566_length_3331_cov_129.634745_g1_i15503	1795	2094	-	300	0	10	4.5	0	3.5	17	17.5	2	2	12.5	16.5	0.5	3.5	22	580.67	0	2	125.83	22.5	0	1	17.5	18.5	1
NODE_44566_length_3331_cov_129.634745_g1_i15503_6	NODE_44566_length_3331_cov_129.634745_g1_i15503	2107	2580	-	474	1	11	20.5	0	5	20.5	14	0.5	4	17	15.5	0	4	22	654.5	0	3	172.83	13.5	0	2	12	22.5	0
NODE_44566_length_3331_cov_129.634745_g1_i15503_7	NODE_44566_length_3331_cov_129.634745_g1_i15503	2577	3329	-	753	2	12.5	16	0	1	31	10.5	1	2.5	12	12.5	1	2	22	565	0	1	184	12.5	0	0	18	10	0
NODE_44568_length_3331_cov_56.449662_g1_i15504_1	NODE_44568_length_3331_cov_56.449662_g1_i15504	243	827	+	585	4.5	32.5	20.5	0	21.5	38.5	62	0.5	17.5	23	33.5	1.5	19.5	23	312.5	0	7.5	151	21.5	1	31	35.5	54.5	0
NODE_44568_length_3331_cov_56.449662_g1_i15504_2	NODE_44568_length_3331_cov_56.449662_g1_i15504	818	1471	+	654	22	122	102.5	1	26.5	122.5	161	0.5	45.5	88	84	2.5	42.5	69	386	0.5	19.5	136.5	106	1	42	103.5	157	1
NODE_44568_length_3331_cov_56.449662_g1_i15504_3	NODE_44568_length_3331_cov_56.449662_g1_i15504	1427	2392	-	966	2.5	20.5	15	0	5	21	25	0	9	12	7.5	0	4	5	102.5	0.5	4	3.5	7.5	0	5	11	26.5	0
NODE_44568_length_3331_cov_56.449662_g1_i15504_4	NODE_44568_length_3331_cov_56.449662_g1_i15504	2392	2775	-	384	0	0	2	0	0	0	0	0	0	0	0	0.5	0	0	20.5	0	0	2	0	0	0	0	1	0
NODE_44568_length_3331_cov_56.449662_g1_i15504_5	NODE_44568_length_3331_cov_56.449662_g1_i15504	2772	3329	-	558	1	0	0	1	4	0	0	3	1	0	3	2.5	2	1	30.5	1	0	5	0	1	1	0	2	0
NODE_44570_length_3331_cov_17.704727_g15232_i0_1	NODE_44570_length_3331_cov_17.704727_g15232_i0	1	1320	+	1320	3.5	2	40	6	0.5	1	82	1	3	8	62	0	3	12	9	0	0	1	8	5	1.5	1	63	6
NODE_44570_length_3331_cov_17.704727_g15232_i0_2	NODE_44570_length_3331_cov_17.704727_g15232_i0	1475	1666	-	192	1.5	0.5	10	0	1.5	0	9.5	0	0	1	12.5	2	0.5	1	1	0	0.5	0	4	0	0.5	1	9.5	0
NODE_44570_length_3331_cov_17.704727_g15232_i0_3	NODE_44570_length_3331_cov_17.704727_g15232_i0	1802	2515	+	714	1	1.5	3	0	2	0	6.5	0	0.5	2	16	0	1.5	1	1	0	0.5	0	0.5	0	1	1.5	11	0
NODE_44570_length_3331_cov_17.704727_g15232_i0_4	NODE_44570_length_3331_cov_17.704727_g15232_i0	2601	3251	-	651	0	3	0	0	0	1	5	0	0.5	1	12.5	0	4	0	7	0	2	0	7.5	1	0	0.5	3.5	0
NODE_44571_length_3331_cov_16.272253_g8406_i1_1	NODE_44571_length_3331_cov_16.272253_g8406_i1	3	2156	-	2154	8	20	31	31	4	23	58	4	7	19	28	7	4	3	33	8	1	13	28	28	4	8	31	20
NODE_44571_length_3331_cov_16.272253_g8406_i1_2	NODE_44571_length_3331_cov_16.272253_g8406_i1	2393	3211	+	819	0	8.5	16.5	4	1	6	15	1	0	10	15.5	1	1	1	13	0	1	8	14	0	0	5.5	15	0
NODE_44571_length_3331_cov_16.272253_g8406_i1_3	NODE_44571_length_3331_cov_16.272253_g8406_i1	3211	3330	+	120	0	0.5	0.5	0	0	2	1	0	0	2	2.5	0	0	0	1	0	0	0	0	0	0	0.5	1	0
NODE_44572_length_3331_cov_15.028238_g15233_i0_1	NODE_44572_length_3331_cov_15.028238_g15233_i0	1	630	-	630	0	1	0	0	0	0	0	0	0	2	0	0	0	6	6	0	0	41.5	0	0	0	0.5	0	0
NODE_44572_length_3331_cov_15.028238_g15233_i0_2	NODE_44572_length_3331_cov_15.028238_g15233_i0	820	1986	+	1167	0	0	0	0	0	4	2	0	0	0	0	0	0	12	27.5	0	0	128.5	0	0	0	3.5	0	0
NODE_44572_length_3331_cov_15.028238_g15233_i0_3	NODE_44572_length_3331_cov_15.028238_g15233_i0	2139	2810	-	672	0	0	0.5	0	0	0.5	0	0	0	1	0	0	0	6	17.5	0	0	52	0	0	0	0	0	0
NODE_44572_length_3331_cov_15.028238_g15233_i0_4	NODE_44572_length_3331_cov_15.028238_g15233_i0	2807	3331	-	525	0	0	0.5	0	0	0.5	1	0	0	0	0	0	0	0	4	0	0	41	0	0	0	0	0	0
NODE_44573_length_3331_cov_13.867403_g15234_i0_1	NODE_44573_length_3331_cov_13.867403_g15234_i0	213	2186	+	1974	28	0	0	14	48	0	0	22	36	0	1	6	50	0	0	29	46.5	0	0	14	58.5	0	0	2
NODE_44573_length_3331_cov_13.867403_g15234_i0_2	NODE_44573_length_3331_cov_13.867403_g15234_i0	2239	3330	-	1092	11	0	0	5	6	0	0	4	7	0	0	2	7	0	0	0	4.5	0	0	2	5.5	0	0	1
NODE_44575_length_3331_cov_10.306016_g15235_i0_1	NODE_44575_length_3331_cov_10.306016_g15235_i0	773	1090	-	318	0	24	26	0	0	18	13	0	0	61	24	0	0	38	9	0	0	7	5	0	0	13	15	0
NODE_44576_length_3331_cov_10.190915_g15236_i0_1	NODE_44576_length_3331_cov_10.190915_g15236_i0	3	368	+	366	0	5.5	0	0	0	1.5	0.5	0	0	6.5	2.5	0	0	10	1.5	0	0	3	0	0	0	3.5	3	0
NODE_44576_length_3331_cov_10.190915_g15236_i0_2	NODE_44576_length_3331_cov_10.190915_g15236_i0	420	830	+	411	0	3.5	7	0	0	4.5	0.5	0	0	9.5	2.5	0	0	5	1.5	0	0	0	3	0	0	1.5	1	0
NODE_44576_length_3331_cov_10.190915_g15236_i0_3	NODE_44576_length_3331_cov_10.190915_g15236_i0	1083	2219	+	1137	0	23	4	0	0	16	2	0	0	28	2	0	0	6	5	0	0	1	6	0	0	16	1	0
NODE_44576_length_3331_cov_10.190915_g15236_i0_4	NODE_44576_length_3331_cov_10.190915_g15236_i0	2464	2607	+	144	0	2.83	0	0	0	2.5	0	0	0	1.5	0	0	0	0	0	0	0	1	0	0	0	1.5	0	0
NODE_44576_length_3331_cov_10.190915_g15236_i0_5	NODE_44576_length_3331_cov_10.190915_g15236_i0	2648	2767	-	120	0	0.83	0	0	0	3	0	0	0	1	0	0	0	0	0	0	0	0	0	0	0	1.5	0	0
NODE_44576_length_3331_cov_10.190915_g15236_i0_6	NODE_44576_length_3331_cov_10.190915_g15236_i0	2791	3102	+	312	0	2.17	0	0	0	3.83	0.33	0	0	6	1	0	0	2.5	0.5	0	0	0.5	0.5	0	0	7.33	0	0
NODE_44576_length_3331_cov_10.190915_g15236_i0_7	NODE_44576_length_3331_cov_10.190915_g15236_i0	3112	3288	+	177	0	0.83	0	0	0	2.33	0.33	0	0	3.5	0	0	0	2.5	0.5	0	0	0.5	0.5	0	0	5.33	0	0
NODE_44576_length_3331_cov_10.190915_g15236_i0_8	NODE_44576_length_3331_cov_10.190915_g15236_i0	3266	3331	-	66	0	0.33	0	0	0	0.33	0.33	0	0	1	0	0	0	0	0	0	0	0	0	0	0	1.33	0	0
NODE_44577_length_3331_cov_7.078269_g15237_i0_1	NODE_44577_length_3331_cov_7.078269_g15237_i0	2	217	-	216	0	0	0	0	0	0	0	0	0	0	0	0	0	0	0	0	0	4.5	0	0	0	0	0	0
NODE_44577_length_3331_cov_7.078269_g15237_i0_2	NODE_44577_length_3331_cov_7.078269_g15237_i0	223	2235	-	2013	0	1	0	0	0	1	0	0	0	0	0	0	0	16	4	0	0	99.5	0	0	0	1	1	0
NODE_44577_length_3331_cov_7.078269_g15237_i0_3	NODE_44577_length_3331_cov_7.078269_g15237_i0	2408	2959	-	552	0	0	0	0	0	0	0	0	0	0	0	0	0	0	8	0	0	48	0	0	0	0	0	0
NODE_44577_length_3331_cov_7.078269_g15237_i0_4	NODE_44577_length_3331_cov_7.078269_g15237_i0	3233	3331	-	99	0	0	0	0	0	0	0	0	0	0	0	0	0	0	0	0	0	6	0	0	0	0	0	0
NODE_44578_length_3331_cov_6.733579_g15238_i0_1	NODE_44578_length_3331_cov_6.733579_g15238_i0	3	581	-	579	0	0	0	0	0	0	0	0	0	0	0	0	0	1	2	0	0	28	0	0	0	0	0	0
NODE_44578_length_3331_cov_6.733579_g15238_i0_2	NODE_44578_length_3331_cov_6.733579_g15238_i0	642	1304	-	663	0	0	0	0	0	0	0	0	0	0	0	0	0	0	5	0	0	26	1	0	0	0	0	0
NODE_44578_length_3331_cov_6.733579_g15238_i0_3	NODE_44578_length_3331_cov_6.733579_g15238_i0	1385	2434	-	1050	0	0	0	0	0	0	0.5	0	0	1.5	0	1	0	4	21	0	2	84	3	0	0	0	2	0
NODE_44578_length_3331_cov_6.733579_g15238_i0_4	NODE_44578_length_3331_cov_6.733579_g15238_i0	2500	3330	-	831	0	2	0	0	0	0	0.5	0	0	1.5	4	0	0	2	5	0	0	27	0	0	0	0	0	0
NODE_44579_length_3331_cov_5.387661_g15239_i0_1	NODE_44579_length_3331_cov_5.387661_g15239_i0	1	108	-	108	0	0	0	0	0	0	0	0	0	0	0	0	0	0	0	0	0	1.5	0	0	0	0	0	0
NODE_44579_length_3331_cov_5.387661_g15239_i0_2	NODE_44579_length_3331_cov_5.387661_g15239_i0	105	980	-	876	0	1	0	0	0	2	0	0	0	0	0	0	0	5	6.5	0	0	21.5	1	0	0	0	0	0
NODE_44579_length_3331_cov_5.387661_g15239_i0_3	NODE_44579_length_3331_cov_5.387661_g15239_i0	1084	2166	+	1083	0	1	1	0	0	2	0	0	0	5	0	0	0	2	12.5	0	0	36	0	0	0	2	0	1
NODE_44579_length_3331_cov_5.387661_g15239_i0_4	NODE_44579_length_3331_cov_5.387661_g15239_i0	2292	2795	+	504	0	1	0	0	0	2	0	0	0	2	1	0	0	3	3.5	0	0	16.5	0	0	0	0	0	0
NODE_44579_length_3331_cov_5.387661_g15239_i0_5	NODE_44579_length_3331_cov_5.387661_g15239_i0	2822	3331	+	510	0	0	1	0	0	0	0	0	0	0	0	0	0	4	0.5	0	0	7.5	1	0	0	2	0	0
NODE_44580_length_3331_cov_4.625230_g15240_i0_1	NODE_44580_length_3331_cov_4.625230_g15240_i0	1	438	+	438	0	0	0	0	0	0	0	0	0	0	0	0	0	3	2	0	0	15	0	0	0	0	0	0
NODE_44580_length_3331_cov_4.625230_g15240_i0_2	NODE_44580_length_3331_cov_4.625230_g15240_i0	435	3008	+	2574	0	0	0	0	0	0	0	0	0	0	2	0	0	12	30.5	0	0	75	0	0	0	0	0	0
NODE_44580_length_3331_cov_4.625230_g15240_i0_3	NODE_44580_length_3331_cov_4.625230_g15240_i0	3181	3330	-	150	0	0	0	0	0	0	0	0	0	0	0	0	0	0	2.5	0	0	5	0	0	0	0	0	0
NODE_44581_length_3330_cov_327.069696_g14585_i2_1	NODE_44581_length_3330_cov_327.069696_g14585_i2	110	376	+	267	0	1	0	0	0	0	0	0	0	0	0.5	0	0	0	1	0	0	3.5	0	0	0	0	1.5	0
NODE_44581_length_3330_cov_327.069696_g14585_i2_2	NODE_44581_length_3330_cov_327.069696_g14585_i2	363	644	+	282	0	1	0	0	0	0	3	0	0	0	0.5	0	0	0	4	0	0	3.5	5	0	0	1	2.5	0
NODE_44581_length_3330_cov_327.069696_g14585_i2_3	NODE_44581_length_3330_cov_327.069696_g14585_i2	865	2064	-	1200	13	624	829	1	9	399	1146	1	17	467	650	0	46	1821	1668	1	6	749	3306	4	17	1841	4061	6
NODE_44581_length_3330_cov_327.069696_g14585_i2_4	NODE_44581_length_3330_cov_327.069696_g14585_i2	2253	2720	-	468	0	1	0	0	0	0	0	0	0	0	0	0	0	4.5	7	0	0	34.5	0	0	0	0	1	0
NODE_44581_length_3330_cov_327.069696_g14585_i2_5	NODE_44581_length_3330_cov_327.069696_g14585_i2	2751	3329	-	579	0	0	0	0	0	0	0	0	0	0	0	0	0	0.5	1	0	0	26.5	0	0	0	0	0	0
NODE_44582_length_3330_cov_261.551428_g6299_i7_1	NODE_44582_length_3330_cov_261.551428_g6299_i7	2	604	+	603	98	34	23	5	120	30	35	3	127	30	72	4.5	94	38	320	7	61	185	75	13	104	61	107	0
NODE_44582_length_3330_cov_261.551428_g6299_i7_2	NODE_44582_length_3330_cov_261.551428_g6299_i7	899	1153	-	255	9	3.5	1.5	2	8	1	4.5	0	7.5	1.5	5.5	5.5	6.5	9.5	36.5	0	4	46	6.5	1	1	9	13	0.5
NODE_44582_length_3330_cov_261.551428_g6299_i7_3	NODE_44582_length_3330_cov_261.551428_g6299_i7	1160	3265	-	2106	682	390.5	533.5	147	646	341	615.5	43	928.5	396.5	684.5	81	506.5	401.5	1694.5	72	331	1007	1038.5	84	328	775	1109	26.5
NODE_44583_length_3330_cov_233.133866_g15241_i0_1	NODE_44583_length_3330_cov_233.133866_g15241_i0	44	3328	-	3285	22	101	559	0	22	80	812	0	22	254	1472	1	29	114	278	0	29	23	826	0	20	51	825	0
NODE_44584_length_3330_cov_228.402211_g15242_i0_1	NODE_44584_length_3330_cov_228.402211_g15242_i0	2	802	-	801	0	8.5	8	0	0	9.5	14	0	1	12	32.5	0	0	10	23.5	0	0	8	78	0.5	0	14.5	42	0
NODE_44584_length_3330_cov_228.402211_g15242_i0_2	NODE_44584_length_3330_cov_228.402211_g15242_i0	831	2021	-	1191	2.5	166.5	711.5	24	11.5	131.5	573	19.5	5	343	979.5	15.5	12.5	180	434	30	12	68.5	884.5	39	20	231	657	29
NODE_44584_length_3330_cov_228.402211_g15242_i0_3	NODE_44584_length_3330_cov_228.402211_g15242_i0	2098	3057	+	960	0.5	2	12.5	0	0.5	3	12	0.5	2	5	26	0.5	1.5	6	16.5	0	1	2.5	16.5	1.5	0	4.5	19	0
NODE_44584_length_3330_cov_228.402211_g15242_i0_4	NODE_44584_length_3330_cov_228.402211_g15242_i0	3180	3329	-	150	0	0	2	0	0	2	1	0	0	0	0	0	0	0	1	0	0	0	0	0	0	0	0	0
NODE_44585_length_3330_cov_212.034080_g1_i15505_1	NODE_44585_length_3330_cov_212.034080_g1_i15505	3	566	+	564	13	65	53	29	21	76	98	3	20	74	106	108	27	103	968	8	15	1078	136	15	44	92	126	12
NODE_44585_length_3330_cov_212.034080_g1_i15505_2	NODE_44585_length_3330_cov_212.034080_g1_i15505	950	2497	+	1548	0	66	48.5	0	1	47	64.5	0	1	75	38.5	0	0	65.5	93.5	0	2.5	186.5	65.5	0	0	55	105	0
NODE_44585_length_3330_cov_212.034080_g1_i15505_3	NODE_44585_length_3330_cov_212.034080_g1_i15505	2502	3329	+	828	0	6	2.5	0	0	4	2.5	0	0	5	2.5	0	1	4.5	18.5	0	0.5	83.5	5.5	2	0	1	4	0
NODE_44589_length_3330_cov_100.421861_g4410_i6_1	NODE_44589_length_3330_cov_100.421861_g4410_i6	3	731	-	729	38	50	185.5	77.5	11	53	117	37	21	74	107.5	38.5	34.5	35.5	56	43.5	16	17	93	69.5	19.5	24	118	28
NODE_44589_length_3330_cov_100.421861_g4410_i6_2	NODE_44589_length_3330_cov_100.421861_g4410_i6	731	1330	-	600	18	67	115.5	79.5	13	31	113	32	18	90	150.5	39.5	16.5	27.5	101	56.5	11	32	108	82.5	12.5	64	138	24
NODE_44589_length_3330_cov_100.421861_g4410_i6_3	NODE_44589_length_3330_cov_100.421861_g4410_i6	2051	2290	-	240	0	6	37	0	1	5	26.5	0.5	4.5	14	37	0	1	4	24	2	1	2	50.5	0	0	14	54	2
NODE_44589_length_3330_cov_100.421861_g4410_i6_4	NODE_44589_length_3330_cov_100.421861_g4410_i6	2377	2586	-	210	0.5	12	16	0	0.5	10	30	1.5	2	13.5	63.5	1	2.5	7.5	32.5	1.5	2	4	32.5	1	1.5	13.5	41.5	0
NODE_44589_length_3330_cov_100.421861_g4410_i6_5	NODE_44589_length_3330_cov_100.421861_g4410_i6	2579	2800	-	222	1.5	13	25	0	1.5	15	47.5	2	1.5	19.5	116	1	3.5	10.5	53.5	0.5	2	4	42	1	3.5	12.5	77.5	0
NODE_44589_length_3330_cov_100.421861_g4410_i6_6	NODE_44589_length_3330_cov_100.421861_g4410_i6	3020	3112	-	93	1	1	1	2	0	0	0	0	1	1	1.5	0	1	0	1	0	0	1	2	0	0	0	3	0
NODE_44591_length_3330_cov_60.832668_g1_i15509_1	NODE_44591_length_3330_cov_60.832668_g1_i15509	132	1439	-	1308	11	55	82	22	5	50	67	7	10	33	67	9	15	29	209	9	3	21	115	21	21	115	179	2
NODE_44591_length_3330_cov_60.832668_g1_i15509_2	NODE_44591_length_3330_cov_60.832668_g1_i15509	1771	3330	-	1560	1	23	45	4	2	10	17	6	5	2	13	2	7	6	262	16	1	29	28	20	5	27	38	1
NODE_44592_length_3330_cov_38.892539_g1538_i1_1	NODE_44592_length_3330_cov_38.892539_g1538_i1	2	646	-	645	8.5	0	0	0	1	0	0	0	1	0	0	0	3.5	0	0	0	0	0	0	0	2.5	0	0	0
NODE_44592_length_3330_cov_38.892539_g1538_i1_2	NODE_44592_length_3330_cov_38.892539_g1538_i1	689	2380	-	1692	132.5	0	1	18.5	158.5	0	0	15.5	207.5	0	0	11	140	0	0	14	117.5	0	0	27.5	100.5	0	2	10
NODE_44592_length_3330_cov_38.892539_g1538_i1_3	NODE_44592_length_3330_cov_38.892539_g1538_i1	2438	2620	-	183	2.5	0	0	0.5	3.5	0	0	0.5	1.5	0	0	1	2.5	0	0	0	2.5	0	0	0.5	0	0	0	0
NODE_44592_length_3330_cov_38.892539_g1538_i1_4	NODE_44592_length_3330_cov_38.892539_g1538_i1	2666	3328	-	663	29.5	0	0	5	23	0	0	4	26	0	0	1	29	0	0	11	12	0	0	1	9	0	0	0
NODE_44593_length_3330_cov_33.133251_g15243_i0_1	NODE_44593_length_3330_cov_33.133251_g15243_i0	1	186	-	186	2	4	0.5	0	0.5	6	2.5	0	3	1.5	0	0	1	2	2	0	0	0	1	0	0.5	0	2	0
NODE_44593_length_3330_cov_33.133251_g15243_i0_2	NODE_44593_length_3330_cov_33.133251_g15243_i0	235	1758	-	1524	7.5	79	25	0	7	78	56.5	0	3.5	78	27	0	6.5	19	44	0	5	5	14	0	5	31.5	44.5	0
NODE_44593_length_3330_cov_33.133251_g15243_i0_3	NODE_44593_length_3330_cov_33.133251_g15243_i0	1724	2374	-	651	1.5	21.5	6.5	0	3.5	19.5	18	0	0.5	26.5	9	0	1.5	2	8.5	0	4	1	5	0	1.5	13.5	7.5	0
NODE_44593_length_3330_cov_33.133251_g15243_i0_4	NODE_44593_length_3330_cov_33.133251_g15243_i0	2371	3168	-	798	6.5	25.5	9	0	3	23	22	0	5	24.5	11	0	2	9	9.5	0	0	1	16	0	2	5	13	0
NODE_44593_length_3330_cov_33.133251_g15243_i0_5	NODE_44593_length_3330_cov_33.133251_g15243_i0	3184	3330	-	147	2.5	1	1	0	0	0.5	1	0	0	1.5	0	0	1	0	1	0	0	0	0	0	0	0	1	0
NODE_44594_length_3330_cov_25.756524_g15244_i0_1	NODE_44594_length_3330_cov_25.756524_g15244_i0	109	1185	-	1077	15	22	29	0	9	30	38.5	0	19	30	22	1	8	9	63	0	9	28	28	1	9	39	22	3
NODE_44594_length_3330_cov_25.756524_g15244_i0_2	NODE_44594_length_3330_cov_25.756524_g15244_i0	1414	1950	-	537	0	12	9	0	0	25.5	7.5	0	0	7	25	0	0	12	31.5	0	0	7.5	12	0	0	12	1.5	0
NODE_44594_length_3330_cov_25.756524_g15244_i0_3	NODE_44594_length_3330_cov_25.756524_g15244_i0	1993	2949	-	957	0	19	32	0	0	5.5	13.5	0	3	23	30.5	0	0.5	20	31.5	0	0	6.5	45	0	0	21.5	18	0
NODE_44594_length_3330_cov_25.756524_g15244_i0_4	NODE_44594_length_3330_cov_25.756524_g15244_i0	2953	3330	-	378	0	2	0	0	0	1	0.5	0	0	3	2.5	0	0.5	0	8	0	0	1	1	0	0	0.5	3.5	0
NODE_44595_length_3330_cov_21.104698_g125_i355_1	NODE_44595_length_3330_cov_21.104698_g125_i355	2	277	-	276	0	0	0	0	0	0	0	0	0	0	0	0	0	1.5	1	0	0	16	0	0	0	0	0	0
NODE_44595_length_3330_cov_21.104698_g125_i355_2	NODE_44595_length_3330_cov_21.104698_g125_i355	277	630	-	354	0	0	0	0	0	0	0	0	0	0	0	0	0	3	3	0	0	42.5	0	0	0	0	0	0
NODE_44595_length_3330_cov_21.104698_g125_i355_3	NODE_44595_length_3330_cov_21.104698_g125_i355	627	1580	-	954	0	0	0	0	0	0	0	0	0	1.5	1	0	0	11.5	19	0	0	116	0	0	0	1	1	0
NODE_44595_length_3330_cov_21.104698_g125_i355_4	NODE_44595_length_3330_cov_21.104698_g125_i355	1577	1906	-	330	0	2.5	0	0	0	0.5	0	0	0	0.5	0	0	0	1.5	7	0	0	36	0	0	0	0	0.5	0
NODE_44595_length_3330_cov_21.104698_g125_i355_5	NODE_44595_length_3330_cov_21.104698_g125_i355	1903	2217	-	315	0	0.5	0	0	0	0.5	0	0	0	1	0	0	0	2.5	1.5	0	0	41	0	0	0	0	0.5	0
NODE_44595_length_3330_cov_21.104698_g125_i355_6	NODE_44595_length_3330_cov_21.104698_g125_i355	2210	2725	-	516	0	2	2	0	0	2	3	0	0	5	3	0	0	4.5	10.5	0	0	73.5	6	0	0	4	3	0
NODE_44595_length_3330_cov_21.104698_g125_i355_7	NODE_44595_length_3330_cov_21.104698_g125_i355	2854	3330	-	477	0	1	0	0	0	1	4	0	0	1	2	0	0	7.5	13	0	0	44	0	0	0	1	1	0
NODE_44597_length_3330_cov_8.637703_g15245_i0_1	NODE_44597_length_3330_cov_8.637703_g15245_i0	1	819	-	819	0	0	0	0	0	0	0	0	0	0	0	0	0	9.5	3	0	0	38.5	0	0	0	0	0	0
NODE_44597_length_3330_cov_8.637703_g15245_i0_2	NODE_44597_length_3330_cov_8.637703_g15245_i0	816	2855	-	2040	0	1	0	0	0	2	0	0	0	0	0	0	0	10.5	2	0	0	132	1	0	0	1	0	0
NODE_44597_length_3330_cov_8.637703_g15245_i0_3	NODE_44597_length_3330_cov_8.637703_g15245_i0	2954	3328	+	375	0	0	0	0	0	0	0	0	0	0	0	0	0	1	1	0	0	18.5	0	0	0	0	0	0
NODE_44598_length_3330_cov_8.486337_g15246_i0_1	NODE_44598_length_3330_cov_8.486337_g15246_i0	3	3329	+	3327	26	7	22	1	28	7	34	4	25	13	56	0	28	3	22	4	50	1	17	4	39	1	47	2
NODE_44600_length_3330_cov_4.837581_g15247_i0_1	NODE_44600_length_3330_cov_4.837581_g15247_i0	24	1979	-	1956	0	4	1	0	0	3	1	0	1	1	1	4	0	14	20	0	0	103.5	2.5	0	0	2	3	0
NODE_44600_length_3330_cov_4.837581_g15247_i0_2	NODE_44600_length_3330_cov_4.837581_g15247_i0	2029	2466	-	438	0	1.83	5	0	0	4	0.33	0	0	5	3	0	0	6	0	0	0	21	2.5	0	1	4	0.33	0
NODE_44600_length_3330_cov_4.837581_g15247_i0_3	NODE_44600_length_3330_cov_4.837581_g15247_i0	2463	2657	-	195	0	1.83	0	0	0	2.5	0.83	0	0	0.5	0	0	0	1.5	0	0	0	11	0	0	0	1	0.33	0
NODE_44600_length_3330_cov_4.837581_g15247_i0_4	NODE_44600_length_3330_cov_4.837581_g15247_i0	2644	3330	-	687	0	0.33	0	2	1	1.5	1.83	0	0	0.5	2	6	0	5.5	13	0	0	51.5	0	1	0	3	0.33	0
NODE_44601_length_3330_cov_4.195886_g15248_i0_1	NODE_44601_length_3330_cov_4.195886_g15248_i0	1	2952	+	2952	0	0	0	0	0	0	1	0	0	0	0	0	0	5	23	0	0	73.5	0	0	0	0	0	0
NODE_44601_length_3330_cov_4.195886_g15248_i0_2	NODE_44601_length_3330_cov_4.195886_g15248_i0	3011	3328	-	318	0	4	0	0	0	0	1	0	0	1	0	0	0	0	1	0	0	7.5	0	0	0	0	0	0
NODE_44602_length_3330_cov_3.888548_g15249_i0_1	NODE_44602_length_3330_cov_3.888548_g15249_i0	2	520	+	519	4	1	0	0	0	1	0	0	0	0	0	0	1	0	5	1	0	0	0	0	3	0	0	0
NODE_44602_length_3330_cov_3.888548_g15249_i0_2	NODE_44602_length_3330_cov_3.888548_g15249_i0	713	2017	+	1305	1.5	0	2	1	1	0	5.5	0	0.5	0	2	1	5	0	8	0.5	3	4	1.5	0	1.5	0	9	0
NODE_44602_length_3330_cov_3.888548_g15249_i0_3	NODE_44602_length_3330_cov_3.888548_g15249_i0	2014	2664	+	651	0.5	0	0	0	0	0	0.5	0	1.5	0	2	0	3	0	3.5	0.5	1.5	1	1.5	1	1.5	0	2	0
NODE_44602_length_3330_cov_3.888548_g15249_i0_4	NODE_44602_length_3330_cov_3.888548_g15249_i0	2627	3328	+	702	0	1	0	0	0	0	2	0	1	1	0	0	0	0	4.5	2	1.5	2	0	1	1	0	3	0
NODE_44603_length_3329_cov_68.080160_g15250_i0_1	NODE_44603_length_3329_cov_68.080160_g15250_i0	213	1121	+	909	1	0	1	88	0	0	0.5	53	1	0	1	61	0	0	0.5	33.5	1	0	0	59.5	0	0	0	34.5
NODE_44603_length_3329_cov_68.080160_g15250_i0_2	NODE_44603_length_3329_cov_68.080160_g15250_i0	1189	2022	+	834	3	0	0	180.5	0.5	0	2.5	126	4	0	1	127	1	0	0.5	147	0	0	3	155	1	0	0	72.5
NODE_44603_length_3329_cov_68.080160_g15250_i0_3	NODE_44603_length_3329_cov_68.080160_g15250_i0	2004	3035	-	1032	0	0	5	172.5	1	0	0	74.5	0	0	1	97	2.5	0	1	50	1	0	3	108	0	0	1	69.5
NODE_44603_length_3329_cov_68.080160_g15250_i0_4	NODE_44603_length_3329_cov_68.080160_g15250_i0	3040	3327	-	288	0	0	0	45	0.5	0	0	11.5	0	0	1	17	0.5	0	0	10.5	1	0	0	13.5	0	0	1	22.5
NODE_44604_length_3329_cov_63.401413_g1_i15510_1	NODE_44604_length_3329_cov_63.401413_g1_i15510	68	454	+	387	0	0	0	0	0	4.5	0	0	0	2.5	1	0	0	25.5	22.5	0	0	170	0	0	0	0.5	0	0
NODE_44604_length_3329_cov_63.401413_g1_i15510_2	NODE_44604_length_3329_cov_63.401413_g1_i15510	451	1350	+	900	0	3.5	0	3	0	5	0	0	0	6	1	1	0	98.5	40.83	0	0	499.67	0	1	0	14	1	4
NODE_44604_length_3329_cov_63.401413_g1_i15510_3	NODE_44604_length_3329_cov_63.401413_g1_i15510	1326	1469	-	144	0	0.5	0	0	0	1	0	0	0	2	0	0	0	14	3.33	0	0	42.67	0	0	0	9.5	0	0
NODE_44604_length_3329_cov_63.401413_g1_i15510_4	NODE_44604_length_3329_cov_63.401413_g1_i15510	1523	1852	-	330	0	0	0	0	0	0.5	0	0	0	0.5	0	0	0	10.5	4.83	0	0	41.67	0	0	0	0	0	0
NODE_44604_length_3329_cov_63.401413_g1_i15510_5	NODE_44604_length_3329_cov_63.401413_g1_i15510	1849	2223	-	375	0	0	0	0	0	0	0	0	0	0	0	0	0	6.5	7	0	0	69	0	0	0	0	0	0
NODE_44604_length_3329_cov_63.401413_g1_i15510_6	NODE_44604_length_3329_cov_63.401413_g1_i15510	2558	3028	+	471	0	27	4	0	0	8	7	0	0	20	5	0	0	39	29.5	0	0	160	4	0	0	23	8	0
NODE_44604_length_3329_cov_63.401413_g1_i15510_7	NODE_44604_length_3329_cov_63.401413_g1_i15510	3171	3329	+	159	0	5	0	0	0	2	0	0	0	1	0	0	0	3	2	0	0	8	0	0	0	3	0	0
NODE_44605_length_3329_cov_49.554361_g15251_i0_1	NODE_44605_length_3329_cov_49.554361_g15251_i0	1	3327	-	3327	204	0	38	3	202	1	41	0	324	9	30	1	285	4	8	2	130	0	11	1	95	3	64	5
NODE_44606_length_3329_cov_47.601044_g125_i357_1	NODE_44606_length_3329_cov_47.601044_g125_i357	3	2012	-	2010	0	7	0	0	0	8	6	0	0	2	1	0	0	24	28.5	0	0	251.5	3	0	0	8	2	0
NODE_44606_length_3329_cov_47.601044_g125_i357_2	NODE_44606_length_3329_cov_47.601044_g125_i357	2136	3329	-	1194	0	3	0	0	0	7	5	0	0	2	5	0	0	59	93.5	0	0	580.5	0	0	0	8	1	0
NODE_44607_length_3329_cov_38.529177_g15252_i0_1	NODE_44607_length_3329_cov_38.529177_g15252_i0	3	542	-	540	0	7.5	7	0	3	3	7	0	3	3.5	9	0	2.5	5	49.5	1	0	13	20	0	0	6	16.5	0
NODE_44607_length_3329_cov_38.529177_g15252_i0_2	NODE_44607_length_3329_cov_38.529177_g15252_i0	644	1105	-	462	1	10.5	12	0	0	12	23	0	1	12.5	25	0	2.5	14.5	78.5	0	0	13.5	31	0	1	28	50.5	0
NODE_44607_length_3329_cov_38.529177_g15252_i0_3	NODE_44607_length_3329_cov_38.529177_g15252_i0	1170	1703	+	534	0	11	6	0	0	5.5	14.5	0	1	9	14	0	3	6.5	83.5	0	0	9	9	0	0	7	14.5	0
NODE_44607_length_3329_cov_38.529177_g15252_i0_4	NODE_44607_length_3329_cov_38.529177_g15252_i0	1877	2224	+	348	1	3	2	0	1	8.5	16	0	0	5	4	0	0	2	51.5	0	0	6.5	6	0	3	7	16	0
NODE_44607_length_3329_cov_38.529177_g15252_i0_5	NODE_44607_length_3329_cov_38.529177_g15252_i0	2389	2937	+	549	0	5	0	0	1	8	2.5	0	0	0	7	0	0	0	51.5	0	0	4	2	0	0	8	3.5	0
NODE_44607_length_3329_cov_38.529177_g15252_i0_6	NODE_44607_length_3329_cov_38.529177_g15252_i0	2934	3329	+	396	0	0	0	0	0	0	0	0	0	0	0	0	0	0	7.5	0	0	2	0	0	0	0	0	0
NODE_44608_length_3329_cov_23.511057_g1_i15511_1	NODE_44608_length_3329_cov_23.511057_g1_i15511	1	3327	+	3327	54	3	8	0	52	6	7	2	97	3	13	15	43	15	117	1	24	94	6	9	57	7	20	0
NODE_44610_length_3329_cov_19.153256_g15253_i0_1	NODE_44610_length_3329_cov_19.153256_g15253_i0	1	825	-	825	5	0	0	83.5	2	0	1	15.5	4	0	0	41.5	3	1	0	40.5	0	3	0	55	1	0	0	18
NODE_44610_length_3329_cov_19.153256_g15253_i0_2	NODE_44610_length_3329_cov_19.153256_g15253_i0	876	1505	-	630	0	0	0	36.5	0	0	0	9.5	1	0	0	21.5	0	0	0	15	0	0	0	25.5	0	0	1	13
NODE_44610_length_3329_cov_19.153256_g15253_i0_3	NODE_44610_length_3329_cov_19.153256_g15253_i0	1520	1912	-	393	1.5	0	0	3.5	0.5	0	0	6.5	2	0	0	19.5	0	0	0.5	12	0	4	0	9.5	0	0	0	5.5
NODE_44610_length_3329_cov_19.153256_g15253_i0_4	NODE_44610_length_3329_cov_19.153256_g15253_i0	1925	2281	-	357	1.5	0	0	6.5	0.5	0	0	7.5	2	1	0	17.5	0	0	1.5	9.5	0	6	0	13	0	0	1	7.5
NODE_44610_length_3329_cov_19.153256_g15253_i0_5	NODE_44610_length_3329_cov_19.153256_g15253_i0	2627	3328	-	702	1	0	0	9	0	0	0	1	3	0	0	10	0	0	0	3	0	2	0	11	0	0	0	4
NODE_44612_length_3329_cov_19.031941_g15254_i0_1	NODE_44612_length_3329_cov_19.031941_g15254_i0	2	1252	-	1251	1	8.5	16	0	0	9	19.5	2	0	1	9.5	0	0	2	24.5	2	0.5	16	18	1	1	7	28	0
NODE_44612_length_3329_cov_19.031941_g15254_i0_2	NODE_44612_length_3329_cov_19.031941_g15254_i0	1389	1946	-	558	0	5.5	7	0	1	12	9.5	0	1	2	6.5	0	0	0	16.5	0	0.5	8	9	0	0	6	21.5	0
NODE_44612_length_3329_cov_19.031941_g15254_i0_3	NODE_44612_length_3329_cov_19.031941_g15254_i0	1955	2992	-	1038	10	15.5	18	26.5	12	6.5	28	14.5	10	18	38.5	19.5	11	12	22.5	22	4	19	39.5	48	8.5	20.5	66	3
NODE_44612_length_3329_cov_19.031941_g15254_i0_4	NODE_44612_length_3329_cov_19.031941_g15254_i0	2989	3327	-	339	0	1.5	2	0.5	1	1.5	1	2.5	0	0	2.5	1.5	1	0	4.5	1	0	7	4.5	2	2.5	3.5	5.5	0
NODE_44613_length_3329_cov_16.190725_g15255_i0_1	NODE_44613_length_3329_cov_16.190725_g15255_i0	2	1492	-	1491	0	3.5	3	0	0	4	5	0	0	7	10	0	0	7	5	0	0	3	8	0	0	1	12	0
NODE_44613_length_3329_cov_16.190725_g15255_i0_2	NODE_44613_length_3329_cov_16.190725_g15255_i0	1655	3289	-	1635	0	38.5	34	0	0	26	21	0	0	57	29	0	0	43	22	0	0	18	24	0	0	13	49	0
NODE_44615_length_3329_cov_10.320946_g15256_i0_1	NODE_44615_length_3329_cov_10.320946_g15256_i0	1	903	+	903	2	0	0	1	4	0	0	1	4	0	0	0	8	0	0	1	14	0	0	2	4.5	0	0	0
NODE_44615_length_3329_cov_10.320946_g15256_i0_2	NODE_44615_length_3329_cov_10.320946_g15256_i0	1077	1502	+	426	13.5	0	0	0	20.5	0	0	2	16.5	0	0	5	13	0	0	2	20.5	0	0	3	21.5	0	0	0
NODE_44615_length_3329_cov_10.320946_g15256_i0_3	NODE_44615_length_3329_cov_10.320946_g15256_i0	1681	3102	+	1422	23.5	0	0	2	11.5	0	0	3	14.5	0	0	0	14	0	0	0	30.5	0	0	7	5	0	0	0
NODE_44617_length_3329_cov_5.850430_g15257_i0_1	NODE_44617_length_3329_cov_5.850430_g15257_i0	2	1402	+	1401	0	0.5	0	0	0	1	0	0	0	0	0.5	0	0	7.5	8	0	0	43.5	0	0	0	0	1	0
NODE_44617_length_3329_cov_5.850430_g15257_i0_2	NODE_44617_length_3329_cov_5.850430_g15257_i0	1399	2427	+	1029	0	3.5	7	1	0	3	6	0	0	2	5.5	1	1	8.5	21	1	1	64	1	0	0	7	3	3
NODE_44617_length_3329_cov_5.850430_g15257_i0_3	NODE_44617_length_3329_cov_5.850430_g15257_i0	2430	3113	+	684	0	0	3	0	0	0	0	0	0	2	0	0	0	0	6	0	0	35	0	0	0	0	1	0
NODE_44617_length_3329_cov_5.850430_g15257_i0_4	NODE_44617_length_3329_cov_5.850430_g15257_i0	3115	3327	+	213	0	0	0	0	0	0	0	0	0	0	0	0	0	0	0	0	0	2.5	0	0	0	0	0	0
NODE_44618_length_3329_cov_5.359337_g15258_i0_1	NODE_44618_length_3329_cov_5.359337_g15258_i0	2	1213	-	1212	0	3	0	0	3	2	12.5	0	0	4	3	0	1	0	13.5	0	0	1	0	0	0	8.5	7	0
NODE_44618_length_3329_cov_5.359337_g15258_i0_2	NODE_44618_length_3329_cov_5.359337_g15258_i0	1206	3329	-	2124	0	2	1	0	3	1	6.5	0	3	4	2	0	0	0	29.5	0	1	4	0	0	2	3.5	4	0
NODE_44619_length_3329_cov_5.357494_g15259_i0_1	NODE_44619_length_3329_cov_5.357494_g15259_i0	1	1548	-	1548	0	1	4	0	0	2	0	1	0	2	2	0	0	14	69	0	0	44.5	10	0	0	4	4	0
NODE_44619_length_3329_cov_5.357494_g15259_i0_2	NODE_44619_length_3329_cov_5.357494_g15259_i0	1739	2614	-	876	0	0	0	0	0	0	0	0	0	0	0	0	0	1	36.5	0	0	8.5	0	0	0	0	0	0
NODE_44619_length_3329_cov_5.357494_g15259_i0_3	NODE_44619_length_3329_cov_5.357494_g15259_i0	2775	3329	-	555	0	0	1	0	0	0	0	0	0	0	0	0	0	0	10.5	0	0	4	1	0	0	2	1	0
NODE_44620_length_3328_cov_706.695853_g10152_i1_1	NODE_44620_length_3328_cov_706.695853_g10152_i1	1	186	+	186	19.5	1.5	0	0	44.5	0.5	0.5	0	66	1	2.5	1.5	90	9	44.5	3.5	20.5	47	1.5	4	96.5	0	0	0
NODE_44620_length_3328_cov_706.695853_g10152_i1_2	NODE_44620_length_3328_cov_706.695853_g10152_i1	243	1838	+	1596	394.5	8.5	14	30	331	13.5	6.5	5	538	14	6.5	32.5	729	63.5	646	47	350.5	696.5	13	57	447.5	4	8.5	15.5
NODE_44620_length_3328_cov_706.695853_g10152_i1_3	NODE_44620_length_3328_cov_706.695853_g10152_i1	1855	3003	+	1149	654	16	14.5	14	911	25	21	6	971.5	16	17	30.5	1730	60	782	63	930.5	529.5	41.5	109.5	1865	7	20	39.5
NODE_44620_length_3328_cov_706.695853_g10152_i1_4	NODE_44620_length_3328_cov_706.695853_g10152_i1	3000	3326	+	327	213	7	25.5	15	324.5	15	11	2	344.5	15	29	12.5	746	10.5	105.5	79.5	312.5	102	40	76.5	575	10	24.5	33
NODE_44622_length_3328_cov_399.855300_g1_i15513_1	NODE_44622_length_3328_cov_399.855300_g1_i15513	2	214	-	213	3	0	3	0	5	0	2	0	2	0	0	4	1	5	54	0	0	56	0	1	3	0	0	0
NODE_44622_length_3328_cov_399.855300_g1_i15513_2	NODE_44622_length_3328_cov_399.855300_g1_i15513	999	2153	+	1155	50.5	29	14	0	67.5	19	44	1	94.5	21	27	22	54.5	46	416.5	2	30.5	412.5	25.5	16	66.5	21.5	52	1
NODE_44622_length_3328_cov_399.855300_g1_i15513_3	NODE_44622_length_3328_cov_399.855300_g1_i15513	2194	2325	+	132	10.5	1	0	0	10.5	3	2	0	11.5	6	3	1	14.5	4	44.5	0	3.5	25.5	0.5	0	5.5	1.5	6	0
NODE_44622_length_3328_cov_399.855300_g1_i15513_4	NODE_44622_length_3328_cov_399.855300_g1_i15513	2845	3273	-	429	845	92	174	39	1311	105	270	24	1017	128	285	24	655	62	208	30	400	67	207	34	805	180	298	12
NODE_44623_length_3328_cov_321.346851_g15260_i0_1	NODE_44623_length_3328_cov_321.346851_g15260_i0	127	408	-	282	85.5	0	0	31	201.5	0	1	30.5	238	0	0	6.5	132.5	0	0	32.5	84.5	0	0	77	135.5	0	0	10
NODE_44623_length_3328_cov_321.346851_g15260_i0_2	NODE_44623_length_3328_cov_321.346851_g15260_i0	481	1992	-	1512	1230	8	101	171	1529	4	55	88	1684.5	22	130	85.5	759	9	39	42.5	508	6	141	145	474	5	132	79
NODE_44623_length_3328_cov_321.346851_g15260_i0_3	NODE_44623_length_3328_cov_321.346851_g15260_i0	2184	2624	-	441	63.5	0	0	10	30.5	0	0	5.5	44	0	0	0	46.5	0	0	4.5	52.5	0	0	1.5	16.5	0	0	6
NODE_44623_length_3328_cov_321.346851_g15260_i0_4	NODE_44623_length_3328_cov_321.346851_g15260_i0	2615	3328	-	714	40	0	0	3	34	0	0	4	35.5	0	0	0	55	0	0	5.5	50	0	0	2.5	27	0	0	0
NODE_44625_length_3328_cov_49.601843_g15261_i0_1	NODE_44625_length_3328_cov_49.601843_g15261_i0	3	503	-	501	20	0	0	0	10	0	0	2	12	0	0	2	17.5	0	0	1	20.5	0	0	1	10	0	0	0
NODE_44625_length_3328_cov_49.601843_g15261_i0_2	NODE_44625_length_3328_cov_49.601843_g15261_i0	744	1094	-	351	30.5	0	0	9.5	23.5	0	0	0	22.5	0	0	0.5	32	0	0	4	33	0	0	4	6.5	0	0	3
NODE_44625_length_3328_cov_49.601843_g15261_i0_3	NODE_44625_length_3328_cov_49.601843_g15261_i0	1106	1642	-	537	14	0	0	6.5	14	0	0	4	9	0	0	0.5	21.5	0	0	4	16.5	0	0	6	5	0	0	1
NODE_44625_length_3328_cov_49.601843_g15261_i0_4	NODE_44625_length_3328_cov_49.601843_g15261_i0	1646	3229	-	1584	207.5	0	0	41	111.5	0	0	17	97.5	0	0	13	130	0	0	18	141	0	0	19	48.5	0	0	32
NODE_44626_length_3328_cov_32.072504_g6520_i2_1	NODE_44626_length_3328_cov_32.072504_g6520_i2	88	1305	-	1218	6.5	11.5	17	24.5	6	12.83	25.67	4	8.83	16.5	31.5	23.5	9	10.5	48.5	17	1	39.33	18.5	55	4	20.67	37.33	9
NODE_44626_length_3328_cov_32.072504_g6520_i2_2	NODE_44626_length_3328_cov_32.072504_g6520_i2	1347	1478	-	132	1.5	9.5	23	9.5	1	8.83	22.17	10	1.83	21.5	34.5	9.5	6.5	6.5	21	18	6.5	3.33	27	55	7	16.17	44.83	9
NODE_44626_length_3328_cov_32.072504_g6520_i2_3	NODE_44626_length_3328_cov_32.072504_g6520_i2	1582	2019	-	438	3	4	8	0	2	5.33	22.67	1	0.33	7	15	0	0.5	1	13	0	0.5	2.33	7.5	0	2	16.17	19.83	0
NODE_44626_length_3328_cov_32.072504_g6520_i2_4	NODE_44626_length_3328_cov_32.072504_g6520_i2	2146	2487	-	342	1	0.5	2	0	3.5	1	3.5	0	2.5	2	1	0	0.5	0	2.5	0	1.5	2	0.5	0	1	3	6.5	0
NODE_44626_length_3328_cov_32.072504_g6520_i2_5	NODE_44626_length_3328_cov_32.072504_g6520_i2	2526	3326	-	801	4	3.5	13	1	2.5	3	13	0	0.5	9	20	1	0.5	2	8	2	0.5	11	5.5	0	1	4	20.5	0
NODE_44628_length_3328_cov_11.919816_g9094_i2_1	NODE_44628_length_3328_cov_11.919816_g9094_i2	2	550	-	549	0	0	1.5	0	0	0	0.5	0	0	0	4.5	0	0	1	2.5	0	0	15.5	1	0	0	0	0	0
NODE_44628_length_3328_cov_11.919816_g9094_i2_2	NODE_44628_length_3328_cov_11.919816_g9094_i2	547	1593	-	1047	0	1	1.5	0	1	0	0.5	0	0	0	7.5	0	0	1	9.5	0	0	63	0	0	0	0	0	0
NODE_44628_length_3328_cov_11.919816_g9094_i2_3	NODE_44628_length_3328_cov_11.919816_g9094_i2	1596	2789	-	1194	0	2	7	1	0	5	1	0	7	4	10	2	4	5	39	0	0	131.5	3	2	0	1	3	0
NODE_44628_length_3328_cov_11.919816_g9094_i2_4	NODE_44628_length_3328_cov_11.919816_g9094_i2	2952	3326	+	375	0	0	0	0	0	0	0	0	0	1	0	0	0	1	6	0	0	19	0	0	0	0	0	0
NODE_44629_length_3328_cov_10.383410_g15262_i0_1	NODE_44629_length_3328_cov_10.383410_g15262_i0	1	3186	-	3186	36	0	0	53	12	0	0	32	9	0	1	42	20	0	0	22	12	0	0	23	8	0	0	4
NODE_44630_length_3328_cov_9.673118_g15263_i0_1	NODE_44630_length_3328_cov_9.673118_g15263_i0	3	287	-	285	5	1	0	1	2	0	1	0	0	0	1	0	1	1	0	1	2	0	0	1	1	0	2	0
NODE_44630_length_3328_cov_9.673118_g15263_i0_2	NODE_44630_length_3328_cov_9.673118_g15263_i0	579	959	-	381	1	0	0	3	1.5	0.5	6.5	1	3	0	4	0	1.5	0	5.5	3.5	3.5	2	2	0	2.5	0	3	0
NODE_44630_length_3328_cov_9.673118_g15263_i0_3	NODE_44630_length_3328_cov_9.673118_g15263_i0	971	1582	-	612	2	0	0	0	3.5	0.5	3.5	0	6	0	0	0	1.5	0	5.5	4.5	0.5	0	1	0	3	0	2.5	0
NODE_44630_length_3328_cov_9.673118_g15263_i0_4	NODE_44630_length_3328_cov_9.673118_g15263_i0	1579	3093	-	1515	6	1	3	1	9	2	5	5	7	0	6	0	11	0	15	5	3	0	2	3	11.5	1	8.5	0
NODE_44631_length_3328_cov_9.591705_g15264_i0_1	NODE_44631_length_3328_cov_9.591705_g15264_i0	3	1712	+	1710	0	4	8	4	1	11	15	0	0	7	16.5	1	2	4	22	0	1	14.5	27	3	1	16	34	0
NODE_44631_length_3328_cov_9.591705_g15264_i0_2	NODE_44631_length_3328_cov_9.591705_g15264_i0	1902	2690	+	789	0	5	5.5	3	1	7.5	24	2	1	12	27.5	1	2.5	5	12	2.5	0	8	3	0	2	13.5	14.5	0
NODE_44631_length_3328_cov_9.591705_g15264_i0_3	NODE_44631_length_3328_cov_9.591705_g15264_i0	2744	3328	-	585	0	0	1.5	0	0	1.5	2	0	0	1	4	0	0.5	0	4	0.5	0	3.5	0	0	1	0.5	4.5	0
NODE_44632_length_3328_cov_7.976344_g15265_i0_1	NODE_44632_length_3328_cov_7.976344_g15265_i0	1	1113	+	1113	0	10	8	3	0	5	2	0	4	11	7	4	3	13.5	9	1	1	45	5	3	1	13	4	0
NODE_44632_length_3328_cov_7.976344_g15265_i0_2	NODE_44632_length_3328_cov_7.976344_g15265_i0	1182	2618	+	1437	0	0	6	2	1	0	1	0	1	2	5	0	0	6.5	23	0	1	87.5	0	0	0	1	0	1
NODE_44632_length_3328_cov_7.976344_g15265_i0_3	NODE_44632_length_3328_cov_7.976344_g15265_i0	2686	3255	+	570	0	0	0	0	0	0	0	0	0	1	0	0	0	1.5	2.5	0	0	33	0	0	0	0	0	0
NODE_44632_length_3328_cov_7.976344_g15265_i0_4	NODE_44632_length_3328_cov_7.976344_g15265_i0	3240	3326	+	87	0	0	0	0	0	0	0	0	0	0	0	0	0	0.5	0.5	0	0	0.5	0	0	0	0	0	0
NODE_44634_length_3328_cov_6.658679_g15266_i0_1	NODE_44634_length_3328_cov_6.658679_g15266_i0	25	993	-	969	0	0	0	0	0	1	0	0	0	0	0	0	0	3	15.5	0	0	30	0	0	0	0	0	0
NODE_44634_length_3328_cov_6.658679_g15266_i0_2	NODE_44634_length_3328_cov_6.658679_g15266_i0	1274	2209	-	936	1	1	0	1	0	0	0	0	0	0	0	0	0	6	11.5	0	0	41.5	1	2	0	0	0	0
NODE_44634_length_3328_cov_6.658679_g15266_i0_3	NODE_44634_length_3328_cov_6.658679_g15266_i0	2221	2970	-	750	0	1	0	0	0	0	0	0	0	1	2	0	0	2	22	0	0	24.5	0	0	0	0	0	0
NODE_44635_length_3328_cov_5.564363_g15267_i0_1	NODE_44635_length_3328_cov_5.564363_g15267_i0	2	568	+	567	0	0	0	0	0	0	0	0	0	0	0	0	0	3	1	0	0	12.5	0	0	0	0	0	0
NODE_44635_length_3328_cov_5.564363_g15267_i0_2	NODE_44635_length_3328_cov_5.564363_g15267_i0	565	1062	+	498	0	0	0	0	0	0	0	0	0	0	0	0	0	1	1	0	0	18.5	0	0	0	0	0	0
NODE_44635_length_3328_cov_5.564363_g15267_i0_3	NODE_44635_length_3328_cov_5.564363_g15267_i0	1561	2406	+	846	0	0	0	0	0	1	0	0	0	0	0	0	0	10.5	2.5	0	0	36	0	0	0	0	0	0
NODE_44635_length_3328_cov_5.564363_g15267_i0_4	NODE_44635_length_3328_cov_5.564363_g15267_i0	2532	3326	+	795	0	0	0	0	0	1	0	0	0	0	0	1	0	6.5	1.5	5	0	30	2	3	0	0	0	0
NODE_44636_length_3328_cov_5.350538_g15268_i0_1	NODE_44636_length_3328_cov_5.350538_g15268_i0	2	1399	+	1398	0	0	0	0	0	1	0	0	0	0	0	0	0	6	21	0	0	29	0	0	0	0	0	0
NODE_44636_length_3328_cov_5.350538_g15268_i0_2	NODE_44636_length_3328_cov_5.350538_g15268_i0	1441	2529	+	1089	0	0	0	0	0	0	0	0	0	0	0	0	0	1	8.5	0	0	47	0	0	0	0	0	0
NODE_44636_length_3328_cov_5.350538_g15268_i0_3	NODE_44636_length_3328_cov_5.350538_g15268_i0	2441	3328	-	888	0	1	0	0	0	0	0	0	0	0	0	0	0	0	0.5	0	0	12	0	0	0	2	0	0
NODE_44638_length_3328_cov_3.811367_g13859_i1_1	NODE_44638_length_3328_cov_3.811367_g13859_i1	2	730	+	729	0	2	0	0	0	0	0	0	0	0	0	0	0	1	2.5	0	0	15	0	0	0	1	0	0
NODE_44638_length_3328_cov_3.811367_g13859_i1_2	NODE_44638_length_3328_cov_3.811367_g13859_i1	819	1427	+	609	0	2.5	1	6	0	1	1	0	0	4	1	2	0	3	3.5	0	0	11.5	3.5	2	0	2	1	0
NODE_44638_length_3328_cov_3.811367_g13859_i1_3	NODE_44638_length_3328_cov_3.811367_g13859_i1	1515	2786	+	1272	1	14.5	6	8	3	10	10	1	7	8	9	5	8	10	18	5	2	58.5	12.5	12	2	20	10.5	1
NODE_44638_length_3328_cov_3.811367_g13859_i1_4	NODE_44638_length_3328_cov_3.811367_g13859_i1	2888	3328	+	441	2	3	1	6	0	0	0	4	0	3	0	7	1	4	2	2	0	5	0	8	1	1	0.5	2
NODE_44639_length_3328_cov_3.482949_g15269_i0_1	NODE_44639_length_3328_cov_3.482949_g15269_i0	2	2401	+	2400	0	0	0	0	0	0	0	0	0	0	0	0	0	4	6	0	0	59.5	0	0	0	0	0	0
NODE_44639_length_3328_cov_3.482949_g15269_i0_2	NODE_44639_length_3328_cov_3.482949_g15269_i0	2398	2907	-	510	0	0	0	0	0	0	0	0	0	0	0	0	0	2	0	0	0	11.5	0	0	0	0	0	0
NODE_44639_length_3328_cov_3.482949_g15269_i0_3	NODE_44639_length_3328_cov_3.482949_g15269_i0	3051	3326	+	276	0	0	0	0	0	0	0	0	0	0	0	0	0	2	1	0	0	8	0	0	0	0	0	0
NODE_44642_length_3327_cov_253.331899_g15270_i0_1	NODE_44642_length_3327_cov_253.331899_g15270_i0	178	3114	+	2937	1057	0	2	370	813	1	0	149	901	0	3	156	1043	0	0	115	697	0	0	188	491	0	1	362
NODE_44643_length_3327_cov_196.261217_g1_i15518_1	NODE_44643_length_3327_cov_196.261217_g1_i15518	238	1152	+	915	589	66	329	24	340	60.5	112	8	558.5	102	182.5	16	208.5	33	106	6	148.5	42.5	302	9	169.5	67.5	129	6
NODE_44643_length_3327_cov_196.261217_g1_i15518_2	NODE_44643_length_3327_cov_196.261217_g1_i15518	1149	2090	+	942	62	5	4	1	62	13.5	22	1	93.5	15	7.5	0	45.5	1	37.5	2	32.5	7.5	3	0	60.5	5.5	11	0
NODE_44643_length_3327_cov_196.261217_g1_i15518_3	NODE_44643_length_3327_cov_196.261217_g1_i15518	2398	2979	-	582	10	19	21	3	6	15.5	34	1	5.5	5	7	3	5	4	84	4	3	4	13	5	6	16	17	0
NODE_44643_length_3327_cov_196.261217_g1_i15518_4	NODE_44643_length_3327_cov_196.261217_g1_i15518	3149	3325	-	177	1	23	20	0	4	25.5	24	0	1.5	26	27	0	3	14	39.5	2	2	6	37	1	0	31	33	1
NODE_44648_length_3327_cov_68.930240_g1_i15522_1	NODE_44648_length_3327_cov_68.930240_g1_i15522	2	1006	+	1005	0	8	6	0	0	5	5	0	0.5	10.5	7	1	0	3	155.33	0	0	33.83	2	4	1	4	11	0
NODE_44648_length_3327_cov_68.930240_g1_i15522_2	NODE_44648_length_3327_cov_68.930240_g1_i15522	1136	1420	+	285	6	3.5	9	0	6.5	4.5	4.5	0.5	9.5	6.5	8	0.5	6	7.5	105.33	2	4.5	34.83	7	3	6	5	6	0.5
NODE_44648_length_3327_cov_68.930240_g1_i15522_3	NODE_44648_length_3327_cov_68.930240_g1_i15522	1420	1713	+	294	0	8.5	10	0	1.5	4.5	5	0.5	1	5.5	7	1.5	1	11.5	72.33	3	1.5	25.83	11	2	3	5	8	0.5
NODE_44648_length_3327_cov_68.930240_g1_i15522_4	NODE_44648_length_3327_cov_68.930240_g1_i15522	1803	2231	-	429	4.5	19	13	3	7.5	10	27.5	0	3.5	27	33.5	0	10	16	146.5	2	8	59.5	30.5	1.5	9	28	30.5	0
NODE_44648_length_3327_cov_68.930240_g1_i15522_5	NODE_44648_length_3327_cov_68.930240_g1_i15522	2247	2495	-	249	1.5	5	1	0	4.5	4	10	0	3.5	6.5	3.5	0	6	3	75.5	0	2	39	7.5	0.5	3	5	16.5	0
NODE_44648_length_3327_cov_68.930240_g1_i15522_6	NODE_44648_length_3327_cov_68.930240_g1_i15522	2885	3325	+	441	61	40	26	7	69	39	61	5	104	26	37	12	61	83	1485	6	29	628	31	4	72	33	71	0
NODE_44649_length_3327_cov_29.041487_g15271_i0_1	NODE_44649_length_3327_cov_29.041487_g15271_i0	36	443	+	408	0	0	0	0	0	0	0	0	0	0	4.5	0	0	0	3	0	0	7.5	0	0	0	0	0	0
NODE_44649_length_3327_cov_29.041487_g15271_i0_2	NODE_44649_length_3327_cov_29.041487_g15271_i0	605	946	+	342	3	2	24	0	0	1	75	0	0	5	66.5	0	0	8	40	0	0	9	77.5	0	1	9	112.5	1
NODE_44649_length_3327_cov_29.041487_g15271_i0_3	NODE_44649_length_3327_cov_29.041487_g15271_i0	974	1567	+	594	0	4	0	0	0	1.5	12	0	0	0	0.5	0	0	0	10	0	0	17.5	1.5	0	0	0	10	0
NODE_44649_length_3327_cov_29.041487_g15271_i0_4	NODE_44649_length_3327_cov_29.041487_g15271_i0	1597	2091	+	495	0	2	0	0	0	3.5	19	0	0	4	16	0	0	1	14.5	0	0	15.5	9.5	0	0	6.5	23.5	0
NODE_44649_length_3327_cov_29.041487_g15271_i0_5	NODE_44649_length_3327_cov_29.041487_g15271_i0	2237	3220	+	984	0	0	11	0	0	0	11	0	0	0	13.5	0	0	1	19.5	0	0	38.5	7.5	0	0	1.5	13	0
NODE_44649_length_3327_cov_29.041487_g15271_i0_6	NODE_44649_length_3327_cov_29.041487_g15271_i0	3221	3325	+	105	0	0	0	0	0	0	0	0	0	0	0	0	0	0	2	0	0	2	0	0	0	0	0	0
NODE_44651_length_3327_cov_22.285802_g15272_i0_1	NODE_44651_length_3327_cov_22.285802_g15272_i0	3	3296	-	3294	3	5	61	0	8	4	77	0	1	26	136	0	5	6	26	0	0	6	141	0	1	5	69	0
NODE_44652_length_3327_cov_20.151199_g5501_i3_1	NODE_44652_length_3327_cov_20.151199_g5501_i3	3	1214	-	1212	1	1	0	91	3	2.5	3	41	4	0.5	6	51	1	2	86.5	369	0	30.5	5	359	1	3	9	65
NODE_44652_length_3327_cov_20.151199_g5501_i3_2	NODE_44652_length_3327_cov_20.151199_g5501_i3	1286	1657	-	372	0	6	1	3	0	3	2	0	2.5	3.5	2.5	9	0	7.5	23.83	2	0	10	2.5	2	0.5	1.5	8	1
NODE_44652_length_3327_cov_20.151199_g5501_i3_3	NODE_44652_length_3327_cov_20.151199_g5501_i3	1657	1968	-	312	0	1	0	1	0	1.5	1	0	0.5	4	2.5	1	0	1.5	13.33	0	0	6.5	2.5	0	0.5	1.5	5	0
NODE_44652_length_3327_cov_20.151199_g5501_i3_4	NODE_44652_length_3327_cov_20.151199_g5501_i3	2052	2393	-	342	0	3	6	0	0	5	3	0	0	4	6	0	1	0	9.33	0	0	4	1	0	0	0	5	0
NODE_44652_length_3327_cov_20.151199_g5501_i3_5	NODE_44652_length_3327_cov_20.151199_g5501_i3	2761	3039	+	279	3.5	0	0	5	6	1	3.5	4	6.5	1.5	4.5	22.5	4.5	8.5	184.5	12.5	1	68.5	2.5	18.5	6.5	2.5	2.5	0
NODE_44652_length_3327_cov_20.151199_g5501_i3_6	NODE_44652_length_3327_cov_20.151199_g5501_i3	3036	3320	+	285	3.5	0	1	5	4	1	1.5	3	10.5	0.5	1.5	18.5	5.5	5.5	105.5	5.5	4	31.5	1.5	6.5	5.5	1.5	1.5	0
NODE_44653_length_3327_cov_11.297787_g7271_i4_1	NODE_44653_length_3327_cov_11.297787_g7271_i4	3	1715	-	1713	0	2	0	0	0	2	0	0	0	0	2	2	0	16	17	0	0	149.5	1	0	0	2	1	0
NODE_44653_length_3327_cov_11.297787_g7271_i4_2	NODE_44653_length_3327_cov_11.297787_g7271_i4	1861	3327	+	1467	0	6	0	0	0	5	1	0	0	2	8	0	0	16	9	0	0	110.5	3	0	0	9	1	0
NODE_44655_length_3327_cov_7.534112_g15273_i0_1	NODE_44655_length_3327_cov_7.534112_g15273_i0	1	735	-	735	0	1	2	0	0	0	0.5	0	0	0	0	0	0	4	8.5	0	0	26.5	2.5	0	0	1	0.5	0
NODE_44655_length_3327_cov_7.534112_g15273_i0_2	NODE_44655_length_3327_cov_7.534112_g15273_i0	742	1704	-	963	0	1	0	0	1	0	7	0	0	1	5	0	0	3.5	30.5	0	1	39.5	2.5	0	1	4	1.5	0
NODE_44655_length_3327_cov_7.534112_g15273_i0_3	NODE_44655_length_3327_cov_7.534112_g15273_i0	1715	3325	-	1611	0	4	0	0	0	3	4.5	0	0	2	2	0	0	8.5	52	0	0	88	0	0	0	1	1	0
NODE_44656_length_3327_cov_6.288568_g14331_i1_1	NODE_44656_length_3327_cov_6.288568_g14331_i1	3	338	-	336	0	0	0	0	0	0	0	0	0	0	0	0	0	0	7	0	0	14	0	0	0	0	0	0
NODE_44656_length_3327_cov_6.288568_g14331_i1_2	NODE_44656_length_3327_cov_6.288568_g14331_i1	635	1069	+	435	0	0	0	0	0	0	0	0	0	0	0	0	0	0	3	0	0	11	0	0	0	0	0	0
NODE_44656_length_3327_cov_6.288568_g14331_i1_3	NODE_44656_length_3327_cov_6.288568_g14331_i1	1349	1627	+	279	0	0	0	0	0	0	0.5	0	0	0	0	0	0	3	2	0	0	13.5	0	0	0	0	0	0
NODE_44656_length_3327_cov_6.288568_g14331_i1_4	NODE_44656_length_3327_cov_6.288568_g14331_i1	1632	2708	+	1077	0	0	2	0	0	0	0.5	0	1.5	0	3	3.5	0	14	15.5	0	0	60	1	0	0	0	1	0
NODE_44656_length_3327_cov_6.288568_g14331_i1_5	NODE_44656_length_3327_cov_6.288568_g14331_i1	2718	3092	-	375	2	1	3	0	1	1	4	0	0.5	2	1	1.5	0	2	4.5	0	1	4.5	2	1	0	3	5	0
NODE_44657_length_3327_cov_4.134604_g15274_i0_1	NODE_44657_length_3327_cov_4.134604_g15274_i0	1	489	+	489	0	0	0	0	0	0	0	0	0	0	1	0	0	4	5.5	0	0	15.5	0	0	0	0	0	0
NODE_44657_length_3327_cov_4.134604_g15274_i0_2	NODE_44657_length_3327_cov_4.134604_g15274_i0	659	1813	+	1155	0	0	0	0	0	3	0	0	0	1	0	0	0	7	7	0	0	62	3	0	2	1	0	0
NODE_44657_length_3327_cov_4.134604_g15274_i0_3	NODE_44657_length_3327_cov_4.134604_g15274_i0	1810	2403	+	594	0	1	0	0	0	1	0	0	0	2	2	0	0	4	8.5	0	0	33.33	4	0	0	1	0	0
NODE_44657_length_3327_cov_4.134604_g15274_i0_4	NODE_44657_length_3327_cov_4.134604_g15274_i0	2416	2586	-	171	0	0	0	0	0	0	2	0	0	0	0	0	0	0	2	0	0	6.33	0	0	0	0	0	0
NODE_44657_length_3327_cov_4.134604_g15274_i0_5	NODE_44657_length_3327_cov_4.134604_g15274_i0	2661	2948	-	288	0	0	0	0	0	0.5	0	0	0	0	0	0	0	0	0	0	0	4.83	0	0	0	0	0	0
NODE_44657_length_3327_cov_4.134604_g15274_i0_6	NODE_44657_length_3327_cov_4.134604_g15274_i0	2975	3325	-	351	0	0	0	0	0	0.5	0	0	0	0	0	0	0	0	0	0	0	7	0	0	0	1	0	0
NODE_44658_length_3326_cov_508.826622_g1_i15523_1	NODE_44658_length_3326_cov_508.826622_g1_i15523	3	797	+	795	48.5	5.5	9.5	0	45	3	13.5	0	64.5	7	15.5	6	48	13	188	2	33.5	134.5	21.5	1	22.5	5.5	13	1
NODE_44658_length_3326_cov_508.826622_g1_i15523_2	NODE_44658_length_3326_cov_508.826622_g1_i15523	801	2300	+	1500	108.5	5.5	10.5	2	81	4	19.5	2	138.5	17	28.5	5	60	27	178	2	46.5	230.5	43.5	3	48.5	20.5	33	1
NODE_44658_length_3326_cov_508.826622_g1_i15523_3	NODE_44658_length_3326_cov_508.826622_g1_i15523	2831	3196	+	366	1304	197	337	62	1482	195	519	32	1791	283	699	38	1309	106	273	63	1099	96	343	44	1573	282	372	15
NODE_44659_length_3326_cov_452.237627_g15275_i0_1	NODE_44659_length_3326_cov_452.237627_g15275_i0	339	2753	-	2415	1895	6	2	514	1301	17	37	437	1386	20	10	471	1443	1	14	174	1664	3	7	355	865	7	32	175
NODE_44660_length_3326_cov_321.059022_g1_i15524_1	NODE_44660_length_3326_cov_321.059022_g1_i15524	466	1521	+	1056	716.5	158.5	241.5	43	851	139	308.5	22.5	1275	138.5	288.5	37	528.5	102.5	500	58.5	258	310.5	273	62.5	387	115	309.5	12
NODE_44660_length_3326_cov_321.059022_g1_i15524_2	NODE_44660_length_3326_cov_321.059022_g1_i15524	1538	3151	+	1614	56.5	17.5	56.5	10	63	9	33.5	1.5	78.5	36.5	47.5	22.5	79	60.5	354	10	36	418.5	63	11.5	39	26.5	38.5	5
NODE_44660_length_3326_cov_321.059022_g1_i15524_3	NODE_44660_length_3326_cov_321.059022_g1_i15524	3198	3326	+	129	0	0	0	0	1	1	0	0	4.5	0	0	1.5	3.5	2	23	0.5	3	17	0	0	2	0.5	1	0
NODE_44664_length_3326_cov_124.939441_g15276_i0_1	NODE_44664_length_3326_cov_124.939441_g15276_i0	2	670	-	669	5	15	18.5	0	21	13	18	0	50.5	9.5	19.5	0	17.5	0.5	10	0	11.5	0	12.5	3.5	33	7	18	0
NODE_44664_length_3326_cov_124.939441_g15276_i0_2	NODE_44664_length_3326_cov_124.939441_g15276_i0	663	1448	-	786	7	13	5.5	0	27	8	17	1	42	6.5	15	3	16	8	5.5	1	15.5	0	4.5	0.5	39.5	6.5	11.5	0
NODE_44664_length_3326_cov_124.939441_g15276_i0_3	NODE_44664_length_3326_cov_124.939441_g15276_i0	1441	2529	-	1089	63	42	14	7.5	65.5	27	44	1.5	154	35.5	24.5	5	52	17.5	74.5	4	36	51.5	44	1.5	70	22.5	42	0
NODE_44664_length_3326_cov_124.939441_g15276_i0_4	NODE_44664_length_3326_cov_124.939441_g15276_i0	2526	3326	-	801	219	49	63	35.5	223.5	64	121	11.5	329.5	61.5	79	33	141.5	52	223	21	97	147.5	76	37.5	178.5	72	113.5	4
NODE_44665_length_3326_cov_79.468183_g864_i9_1	NODE_44665_length_3326_cov_79.468183_g864_i9	1	321	+	321	2.67	12.17	17.83	0.5	4.75	9.33	21.08	0	3.33	7.92	14.5	0.67	5.83	4.92	39.58	0	3	4.67	7.67	0	6.83	7.67	27.33	0.5
NODE_44665_length_3326_cov_79.468183_g864_i9_2	NODE_44665_length_3326_cov_79.468183_g864_i9	240	401	-	162	3.17	15.33	19.83	0.5	4.75	14.33	35.75	0.5	3.33	10.92	22	0.67	7.83	4.42	40.08	0.5	5.5	4.67	15.17	0.5	7.83	10.33	35.83	0.5
NODE_44665_length_3326_cov_79.468183_g864_i9_3	NODE_44665_length_3326_cov_79.468183_g864_i9	438	692	-	255	42.17	52.33	53.33	3.5	61.25	36.33	140.25	2	66.33	67.42	114.5	7.67	49.83	23.92	65.58	5.5	51.5	4.67	64.67	4	72.83	40.83	134.83	1
NODE_44665_length_3326_cov_79.468183_g864_i9_4	NODE_44665_length_3326_cov_79.468183_g864_i9	689	940	-	252	105	39.17	71	4.5	67.25	46	133.92	3.5	102	54.75	125	5	42.5	22.75	85.75	8	52	10	65.5	3.5	103.5	67.17	93	1
NODE_44665_length_3326_cov_79.468183_g864_i9_5	NODE_44665_length_3326_cov_79.468183_g864_i9	1436	3028	+	1593	2	16.5	26	5	4	8	30	1	10	12	31	5	8	8	286.5	7	4	9.5	39	2	16.5	16.5	56	1
NODE_44665_length_3326_cov_79.468183_g864_i9_6	NODE_44665_length_3326_cov_79.468183_g864_i9	3153	3326	-	174	0	0.5	0	0	1	2	0	0	0	1	2	1	1	0	8.5	0	3	1.5	4	0	0.5	2.5	4	1
NODE_44667_length_3326_cov_35.785429_g1_i15529_1	NODE_44667_length_3326_cov_35.785429_g1_i15529	3	929	-	927	2	4	33	3	7	4	10	1	4	14	36	0	13	5	20.5	2	3	6	23	6	8	6	19	0
NODE_44667_length_3326_cov_35.785429_g1_i15529_2	NODE_44667_length_3326_cov_35.785429_g1_i15529	1317	2534	-	1218	0	10	4	1	1	8.5	9	2	0	17	23	3	2	14	178	0	1	24	24	4	3	22	21	1
NODE_44667_length_3326_cov_35.785429_g1_i15529_3	NODE_44667_length_3326_cov_35.785429_g1_i15529	2651	2860	+	210	0	5	3.5	2	1	8.5	15	0	0	5	7.5	1	0.5	1	45.5	1	0	2.5	10.5	4	3	9.5	18	0
NODE_44667_length_3326_cov_35.785429_g1_i15529_4	NODE_44667_length_3326_cov_35.785429_g1_i15529	2838	3245	+	408	0	9	2.5	3	0	8	16	0	0	4	9.5	1	1.5	2	33	0	0	2.5	8.5	6	2	13.5	16	0
NODE_44669_length_3326_cov_34.522287_g15277_i0_1	NODE_44669_length_3326_cov_34.522287_g15277_i0	79	1002	+	924	54.5	1.5	45.5	17	28.5	1.5	51	16	44.5	4	35	11	15	1	23	9	8.5	5	25.5	9	6	1	17.5	0
NODE_44669_length_3326_cov_34.522287_g15277_i0_2	NODE_44669_length_3326_cov_34.522287_g15277_i0	1053	1775	+	723	20.5	4.5	13.5	1	18.5	2	23	6.5	28	1	19.5	4.5	5	0	13	1	7	1	8.5	2	6.5	0	20.5	1
NODE_44669_length_3326_cov_34.522287_g15277_i0_3	NODE_44669_length_3326_cov_34.522287_g15277_i0	1830	2390	+	561	15	2	7	9.5	14.5	1.5	14	3.5	22	1	10	3.5	17	0	17	6.5	11.5	2.5	13	5	10.5	1	16	1
NODE_44669_length_3326_cov_34.522287_g15277_i0_4	NODE_44669_length_3326_cov_34.522287_g15277_i0	2398	3126	+	729	1.5	0	0	1.5	5	0	8.5	3	5	0	3	1	5.5	0	6.5	1	1	1.5	2.5	3	6	1	8	0
NODE_44669_length_3326_cov_34.522287_g15277_i0_5	NODE_44669_length_3326_cov_34.522287_g15277_i0	3136	3324	+	189	0.5	0	0	0	2.5	0	1.5	0	0.5	0	0.5	0	0.5	0	0.5	0.5	0	0	2.5	1	1	0	1	0
NODE_44671_length_3326_cov_26.969874_g15278_i0_1	NODE_44671_length_3326_cov_26.969874_g15278_i0	2	1150	-	1149	0	31.5	29.5	0	0	20	36	0	1	22	48	1	1	26.5	41.5	0	3	12.5	64	1	0	44	51	0
NODE_44671_length_3326_cov_26.969874_g15278_i0_2	NODE_44671_length_3326_cov_26.969874_g15278_i0	1221	2006	+	786	0	23.5	16.5	1	0	16	11	4	2	14	14.5	2	1	10.5	29	1	0	16	31.5	3	0	27	32.5	0
NODE_44671_length_3326_cov_26.969874_g15278_i0_3	NODE_44671_length_3326_cov_26.969874_g15278_i0	2062	3324	-	1263	0	8	3	2	0	3	8	0	0	2	5.5	0	0	5	8.5	0	0	5.5	23.5	0	0	7	18.5	8
NODE_44672_length_3326_cov_25.732247_g15279_i0_1	NODE_44672_length_3326_cov_25.732247_g15279_i0	3	254	+	252	2	0	1.5	0	1	0	5	0	0	0	0.5	1	1.5	0	3	0	1.5	0	4	1	1	0.5	4.5	0
NODE_44672_length_3326_cov_25.732247_g15279_i0_2	NODE_44672_length_3326_cov_25.732247_g15279_i0	298	690	+	393	9.5	0	2.5	2	14	0	7.5	3	11	1	14.5	2	1.5	1	8	3	7	0	7	8	6.5	0.5	22	5
NODE_44672_length_3326_cov_25.732247_g15279_i0_3	NODE_44672_length_3326_cov_25.732247_g15279_i0	760	1032	+	273	4.5	0	0.5	1	0	1.5	3	1	2	2	3	0	1	0	1	2	0.5	1	2.5	3.5	0.5	0	1.5	2
NODE_44672_length_3326_cov_25.732247_g15279_i0_4	NODE_44672_length_3326_cov_25.732247_g15279_i0	1108	2283	+	1176	26.5	4.5	29	12	24	2	29.5	12.5	18	11	25.5	6	7	1.5	16	5	1	3	15.5	10	8.5	2	27.5	6.5
NODE_44672_length_3326_cov_25.732247_g15279_i0_5	NODE_44672_length_3326_cov_25.732247_g15279_i0	2308	2730	+	423	7	0.5	11	2	7.5	0.5	23.5	4	9	0.5	20.5	3	7	1.5	5.5	1	2	0	9	3.5	6	1.5	17.5	0.5
NODE_44672_length_3326_cov_25.732247_g15279_i0_6	NODE_44672_length_3326_cov_25.732247_g15279_i0	2774	3325	-	552	6.5	0	1.5	1	4.5	0	7.5	0.5	3	0.5	8	2	4	0	3.5	1	3	1	2	3	2.5	0.5	9	0
NODE_44673_length_3326_cov_19.468491_g15280_i0_1	NODE_44673_length_3326_cov_19.468491_g15280_i0	97	1125	+	1029	32	0	0	2	22	0	0	2	27	0	0	0	9	0	0	3	30	0	0	2	33	0	0	0
NODE_44673_length_3326_cov_19.468491_g15280_i0_2	NODE_44673_length_3326_cov_19.468491_g15280_i0	1224	2018	+	795	45.5	0	0	4.5	32	0	0	2	33.5	0	0	0	15	0	0	0	27	0	0	2.5	24.5	0	0	6
NODE_44673_length_3326_cov_19.468491_g15280_i0_3	NODE_44673_length_3326_cov_19.468491_g15280_i0	2015	3325	+	1311	16.5	0	0	0.5	31	0	0	2	34.5	0	0	0	14	0	0	0	15	0	0	3.5	16.5	0	0	0
NODE_44675_length_3326_cov_16.351061_g12570_i1_1	NODE_44675_length_3326_cov_16.351061_g12570_i1	3	1268	-	1266	0	14	9	3	0	11	12	0	2	7	10	2	0	13	41	1	1	32	19	2	3	28	18	1
NODE_44675_length_3326_cov_16.351061_g12570_i1_2	NODE_44675_length_3326_cov_16.351061_g12570_i1	1634	2176	-	543	0	0.5	0	0	0	0.5	7	0	0	6	1	0	0	0	16	0	0	9	4	0	0	1	5	0
NODE_44675_length_3326_cov_16.351061_g12570_i1_3	NODE_44675_length_3326_cov_16.351061_g12570_i1	2157	2666	-	510	0	4.5	1	0	0	5.5	13	0	0	3	4	0	0	2	21.5	0	0	11	17	0	0	4	11	0
NODE_44675_length_3326_cov_16.351061_g12570_i1_4	NODE_44675_length_3326_cov_16.351061_g12570_i1	2779	3324	-	546	0	6	2	0	0	0	6	0	0	2	6	0	0	0	7.5	0	0	6	14	1	0	10	4	0
NODE_44676_length_3326_cov_15.564709_g15281_i0_1	NODE_44676_length_3326_cov_15.564709_g15281_i0	2	541	-	540	0	5	3	0	0	0	3	0	2	0	2	0	0	0	21	1	0	0	0	3	0	0	1	0
NODE_44676_length_3326_cov_15.564709_g15281_i0_2	NODE_44676_length_3326_cov_15.564709_g15281_i0	1386	2501	+	1116	3	4	9	0	9	5	14	0	13	1	18	0	6	1	39.5	0	3	2	1	0	8	4	18	0
NODE_44676_length_3326_cov_15.564709_g15281_i0_3	NODE_44676_length_3326_cov_15.564709_g15281_i0	2831	3325	+	495	2	6	8	1	1	6	15	0	12	8	11	0	16	2	28.5	2	0	0	11	1	4	7	31	0
NODE_44677_length_3326_cov_11.318475_g15282_i0_1	NODE_44677_length_3326_cov_11.318475_g15282_i0	3	1121	-	1119	2.5	0	0	8.5	8.5	0	0	0	6.5	0	0	1	19	0	0	2	3.5	0	0	6	17.5	0	0	4
NODE_44677_length_3326_cov_11.318475_g15282_i0_2	NODE_44677_length_3326_cov_11.318475_g15282_i0	1228	1818	-	591	5.83	0	0	5	12.5	0	0	1	9	0	0	0	11.5	0	0	3.5	8.5	0	0	4.5	12.33	0	0	1
NODE_44677_length_3326_cov_11.318475_g15282_i0_3	NODE_44677_length_3326_cov_11.318475_g15282_i0	1856	2233	-	378	15.83	0	0	8.5	9.5	0	0	3.5	13.5	0	0	2	20	0	0	9	16	0	4	5.5	9.83	0	0	6
NODE_44677_length_3326_cov_11.318475_g15282_i0_4	NODE_44677_length_3326_cov_11.318475_g15282_i0	2230	3225	-	996	8.83	0	0	4	5.5	0	0	4.5	20	0	0	2	13.5	0	0	5.5	13	0	0	6	12.33	0	0	2
NODE_44679_length_3326_cov_7.932985_g987_i2_1	NODE_44679_length_3326_cov_7.932985_g987_i2	2	586	+	585	0	0.5	0	0	0	0	0	0	0	0	1	0	0	2	9	0	0	34.5	0	0	0	0	0	0
NODE_44679_length_3326_cov_7.932985_g987_i2_2	NODE_44679_length_3326_cov_7.932985_g987_i2	676	1617	-	942	0	0.5	3	0	0	0	0	0	0	0	0	0	0	4	18	0	0	64	1	0	0	0	0	0
NODE_44679_length_3326_cov_7.932985_g987_i2_3	NODE_44679_length_3326_cov_7.932985_g987_i2	1637	2920	-	1284	0	0	0	0	0	0	0	0	0	0	0	0	0	4	20	0	0	72.5	2	0	0	1	0	0
NODE_44679_length_3326_cov_7.932985_g987_i2_4	NODE_44679_length_3326_cov_7.932985_g987_i2	2976	3326	-	351	0	0	0	0	0	0	0	0	0	0	0	0	0	0	9	0	0	10	0	0	0	0	0	0
NODE_44680_length_3326_cov_6.615739_g1124_i2_1	NODE_44680_length_3326_cov_6.615739_g1124_i2	1	3324	+	3324	0	2	0	0	0	2	0	0	1	2	2	1	2	5	40	0	0	96	0	0	0	4	0	0
NODE_44681_length_3326_cov_6.119889_g15283_i0_1	NODE_44681_length_3326_cov_6.119889_g15283_i0	3	3320	+	3318	4	0	0	40	10	0	1	20	10	0	1	8	11	0	0	34	11	0	0	36	9	0	1	21
NODE_44682_length_3326_cov_5.587765_g15284_i0_1	NODE_44682_length_3326_cov_5.587765_g15284_i0	3	374	+	372	12	2	1	1	7	4	4	0	12	3	4	4	5	20	65	1	4	47.5	10	2	4	7	3	0
NODE_44682_length_3326_cov_5.587765_g15284_i0_2	NODE_44682_length_3326_cov_5.587765_g15284_i0	564	1613	-	1050	1	2	1	0	0	2	4	0	0.5	0	5	4	1	1	19.5	1	0	15.5	3	0	0	2	2	0
NODE_44682_length_3326_cov_5.587765_g15284_i0_3	NODE_44682_length_3326_cov_5.587765_g15284_i0	1634	2476	-	843	0	0	0	0	0	0	0	0	0.5	0	6	0	3	0	18.5	0	0	10	1	1	0	0	0	0
NODE_44682_length_3326_cov_5.587765_g15284_i0_4	NODE_44682_length_3326_cov_5.587765_g15284_i0	2628	3326	-	699	0	0	1	0	0	0	1	0	0	0	1	0	0	0	7	0	0	10	1	0	0	1	2	3
NODE_44683_length_3326_cov_5.477098_g15285_i0_1	NODE_44683_length_3326_cov_5.477098_g15285_i0	1	399	-	399	0	0	0	0	0	1	0	0	0	1	0	0	0	2	1.5	0	0	7.5	0	0	0	0	2	0
NODE_44683_length_3326_cov_5.477098_g15285_i0_2	NODE_44683_length_3326_cov_5.477098_g15285_i0	498	875	-	378	0	0	0	0	0	1	0	0	0	0	0	0	0	0.5	2	0	0	20	0	0	0	0	2	0
NODE_44683_length_3326_cov_5.477098_g15285_i0_3	NODE_44683_length_3326_cov_5.477098_g15285_i0	895	1995	-	1101	0	0	0	0	0	1	0	0	0	0	0	0	0	0.5	4	0	0	30.5	0	0	0	1	0	0
NODE_44683_length_3326_cov_5.477098_g15285_i0_4	NODE_44683_length_3326_cov_5.477098_g15285_i0	1992	3089	-	1098	0	0	0	0	0	2	0	0	0	1	0	0	0	3	7.5	0	0	44	0	0	0	5	1	0
NODE_44683_length_3326_cov_5.477098_g15285_i0_5	NODE_44683_length_3326_cov_5.477098_g15285_i0	3113	3325	+	213	0	0	0	0	0	0	0	0	0	1	0	0	0	0	1	0	0	4	0	0	0	0	0	0
NODE_44684_length_3325_cov_530.866851_g1_i15532_1	NODE_44684_length_3325_cov_530.866851_g1_i15532	1	1842	+	1842	1048	370	621	154.5	1201.5	317.5	398.5	57	1944.5	518.5	510	104	480.5	397.5	1118	56.5	272	771.5	1058.5	58	240.5	741	861	18
NODE_44684_length_3325_cov_530.866851_g1_i15532_2	NODE_44684_length_3325_cov_530.866851_g1_i15532	1927	2565	+	639	295	83	146	21.5	207	65.5	87	15.5	411.5	94.5	136	17	68	69.5	250.5	4.5	50.5	252	191.5	6.5	33	114	99.5	1
NODE_44684_length_3325_cov_530.866851_g1_i15532_3	NODE_44684_length_3325_cov_530.866851_g1_i15532	2645	3061	-	417	152.5	79	44.5	48.5	184	76.5	140.5	43.5	191.5	69	151	71	119.5	40	414	51	70.5	158	116.5	45	111	112	188.5	4
NODE_44684_length_3325_cov_530.866851_g1_i15532_4	NODE_44684_length_3325_cov_530.866851_g1_i15532	3058	3312	-	255	93.5	68	73.5	30.5	152.5	62.5	98	27	132.5	60	137	45	104	33	271.5	45	57	133.5	94.5	49.5	68.5	99	141	5
NODE_44687_length_3325_cov_62.791205_g3193_i3_1	NODE_44687_length_3325_cov_62.791205_g3193_i3	3	3302	+	3300	2	398	207	0	2	354	198	0	6	688	207	0	2	583	143	0	2	191	225	0	1	335	300	0
NODE_44689_length_3325_cov_35.081796_g15286_i0_1	NODE_44689_length_3325_cov_35.081796_g15286_i0	3	479	-	477	0	19	10.5	0	0	10	16	0	0	13.5	8.5	0	0	2.5	8.5	0	0	0	8	0	0	9.5	10	0
NODE_44689_length_3325_cov_35.081796_g15286_i0_2	NODE_44689_length_3325_cov_35.081796_g15286_i0	482	1783	-	1302	3	31	32	0	2	35.5	34.5	0	0	26	32	0	3	6	39	0	0	1	25	0	1	25	32	0
NODE_44689_length_3325_cov_35.081796_g15286_i0_3	NODE_44689_length_3325_cov_35.081796_g15286_i0	1770	2825	-	1056	1	32	44.5	0	4	19	28.5	0	1	33.5	25.5	1	1	7.5	32	0	0	4	56	0	0	37.5	34	0
NODE_44689_length_3325_cov_35.081796_g15286_i0_4	NODE_44689_length_3325_cov_35.081796_g15286_i0	2982	3323	-	342	0	0	3	0	0	2.5	10	0	0	1	2	0	0	1	11.5	0	0	0	1	0	0	0	6	0
NODE_44690_length_3325_cov_28.592558_g15287_i0_1	NODE_44690_length_3325_cov_28.592558_g15287_i0	2	3232	-	3231	163	5	0	54	114	0	1	39	117	0	1	31	88	0	0	6	101	0	1	17	15	0	3	6
NODE_44691_length_3325_cov_27.078721_g1260_i40_1	NODE_44691_length_3325_cov_27.078721_g1260_i40	69	620	+	552	20	0	0	0	42	0	0	0	24.5	0	3	1	37	10	4	0	9.5	0	6	0	41.5	0	4	2
NODE_44691_length_3325_cov_27.078721_g1260_i40_2	NODE_44691_length_3325_cov_27.078721_g1260_i40	806	1381	+	576	29	0	0	0	15.5	0	2	0	19	0	4	0	27.5	0	0	0	47.5	0	0.5	0	10.5	0	0	5
NODE_44691_length_3325_cov_27.078721_g1260_i40_3	NODE_44691_length_3325_cov_27.078721_g1260_i40	1543	1929	+	387	11	0	0	0	23.5	0	1	0	22.5	0	6	0	32.5	0	0	0	32	0	0.5	0	16	0	1	1
NODE_44691_length_3325_cov_27.078721_g1260_i40_4	NODE_44691_length_3325_cov_27.078721_g1260_i40	2776	3324	+	549	20	0	12	1	23	0	7	0	20	0	10	0	24	0	0	0	22	0	0	2	7	0	1	0
NODE_44692_length_3325_cov_24.202030_g15288_i0_1	NODE_44692_length_3325_cov_24.202030_g15288_i0	2	3325	-	3324	11	20	14	4	7	9	7	1	17	13	17	24	21	73	472	1	5	714	34	2	8	26	13	0
NODE_44693_length_3325_cov_18.300123_g15289_i0_1	NODE_44693_length_3325_cov_18.300123_g15289_i0	22	927	+	906	0	2	3	0	0	0	7	0	0	2	8	0	0	0	6	0	0	0	3	0	0	3	6	0
NODE_44693_length_3325_cov_18.300123_g15289_i0_2	NODE_44693_length_3325_cov_18.300123_g15289_i0	1144	1617	+	474	0	5	10.5	0	0	5	31	0	0	8.5	30.5	0	0	1	19.5	0	0	4.5	18	0	2	5.5	30	0
NODE_44693_length_3325_cov_18.300123_g15289_i0_3	NODE_44693_length_3325_cov_18.300123_g15289_i0	1630	2643	-	1014	0	3.5	15.5	0	0	3	30.5	0	0	5	21	0	0	1	19.5	0	0	8	21	0	0	6	20	0
NODE_44693_length_3325_cov_18.300123_g15289_i0_4	NODE_44693_length_3325_cov_18.300123_g15289_i0	2606	3325	-	720	0	0.5	20	0	0	4	13.5	0	0	7.5	24.5	0	0	1	10	0	0	1.5	18	0	0	15.5	13	0
NODE_44694_length_3325_cov_16.733087_g4514_i1_1	NODE_44694_length_3325_cov_16.733087_g4514_i1	3	722	-	720	14	0	0	0	12	0	2	0	18	0	5.5	0	6	0	0	0	7	0	4	0	5.5	0	0	0
NODE_44694_length_3325_cov_16.733087_g4514_i1_2	NODE_44694_length_3325_cov_16.733087_g4514_i1	860	1756	-	897	21	0	4	0	10	0	10	0	30	1	11.5	1	39	0	0	0	23.5	0	6	0	21	2	7	0
NODE_44694_length_3325_cov_16.733087_g4514_i1_3	NODE_44694_length_3325_cov_16.733087_g4514_i1	1827	2843	-	1017	15	0	0	1	22	1.5	3	0	20.5	0	12.5	1	11.5	0	3.5	0	18.5	0	4.5	0	17	0	8.5	0
NODE_44694_length_3325_cov_16.733087_g4514_i1_4	NODE_44694_length_3325_cov_16.733087_g4514_i1	2922	3161	-	240	9	0	0	1	12	0.5	1	0	9.5	0	5.5	0	5.5	0	0.5	0	10	0	4.5	2	6.5	0	0.5	0
NODE_44695_length_3325_cov_13.742005_g15290_i0_1	NODE_44695_length_3325_cov_13.742005_g15290_i0	2	541	+	540	0	0	2	0	0	4	2	0	0	3	2	0	0	1	4.5	0	0	13.5	0.5	0	0	2	1	0
NODE_44695_length_3325_cov_13.742005_g15290_i0_2	NODE_44695_length_3325_cov_13.742005_g15290_i0	584	880	-	297	0	9	3	0	0	6	7	0	0	5	9	0	0	8	8.5	0	0	22.5	1.5	0	0	8	5	0
NODE_44695_length_3325_cov_13.742005_g15290_i0_3	NODE_44695_length_3325_cov_13.742005_g15290_i0	1471	2826	+	1356	0	7	0	0	0	2	1	0	0	3	0	0	0	1	27.5	0	0	99	0	0	0	6	0	0
NODE_44695_length_3325_cov_13.742005_g15290_i0_4	NODE_44695_length_3325_cov_13.742005_g15290_i0	2762	3325	-	564	0	0	0	0	0	0	1	0	0	0	0	0	0	3	5.5	0	0	32	1	0	0	0	0	0
NODE_44697_length_3325_cov_11.373309_g15291_i0_1	NODE_44697_length_3325_cov_11.373309_g15291_i0	2	745	-	744	1	0	0	7	2	0	0	8	3	0	0	3.5	6	0	0	14	1	0	0	9.5	0	0	0	5
NODE_44697_length_3325_cov_11.373309_g15291_i0_2	NODE_44697_length_3325_cov_11.373309_g15291_i0	806	2773	-	1968	17	0	0	31	7	0	0	18	11	0	0	16.5	4.5	0	0	51	4	1	0	52.5	0	0	0	21
NODE_44697_length_3325_cov_11.373309_g15291_i0_3	NODE_44697_length_3325_cov_11.373309_g15291_i0	2844	3323	-	480	0	0	0	2	0	0	0	2	1	0	0	1	0.5	0	0	1	2	0	0	3	1	0	0	0
NODE_44698_length_3325_cov_8.185117_g3524_i4_1	NODE_44698_length_3325_cov_8.185117_g3524_i4	1	1551	-	1551	0	1	0	0	1	1	0	0	0	0	2	0	0	0	23	0	0	31	2	1	0	0	6.5	0
NODE_44698_length_3325_cov_8.185117_g3524_i4_2	NODE_44698_length_3325_cov_8.185117_g3524_i4	1589	2695	-	1107	0	3	10	4	2	2	9	0	1	1	6	6	2	0	8	3	1	22	13	11	3	5	2.5	6
NODE_44698_length_3325_cov_8.185117_g3524_i4_3	NODE_44698_length_3325_cov_8.185117_g3524_i4	2838	3323	+	486	4	6	5	19	5	6	15	7	1	9	15	14	10	4	15	7	6	10	32	34	9	9	39	7
NODE_44699_length_3325_cov_5.250923_g15292_i0_1	NODE_44699_length_3325_cov_5.250923_g15292_i0	3	1994	+	1992	0	1	0	0	0	1	0	0	0	1	0	0	0	9	2.5	0	0	81.5	1	0	0	1	1	0
NODE_44699_length_3325_cov_5.250923_g15292_i0_2	NODE_44699_length_3325_cov_5.250923_g15292_i0	2018	2821	+	804	0	0	0	0	0	0	0	0	0	0	5	0	0	5.5	3.5	0	0	25.5	0	0	0	0	0	0
NODE_44699_length_3325_cov_5.250923_g15292_i0_3	NODE_44699_length_3325_cov_5.250923_g15292_i0	2826	3323	-	498	0	0	0	0	0	1	0	0	0	0	0	0	0	3.5	3	0	0	14	2	0	0	0	0	0
NODE_44700_length_3325_cov_4.840406_g15293_i0_1	NODE_44700_length_3325_cov_4.840406_g15293_i0	1	588	+	588	0	0	0	0	0	0	0	0	0	0	0	0	0	0	1	0	0	11	0	0	0	0	0	0
NODE_44700_length_3325_cov_4.840406_g15293_i0_2	NODE_44700_length_3325_cov_4.840406_g15293_i0	620	1657	+	1038	0	0	0	0	0	0	0	0	0	0	0	0	0	0	5	0	0	40	0	0	0	0	0	0
NODE_44700_length_3325_cov_4.840406_g15293_i0_3	NODE_44700_length_3325_cov_4.840406_g15293_i0	1651	2385	+	735	0	0	0	0	0	0	0	0	0	0	0	0	0	0	1	0	0	35.5	0	0	0	0	0	0
NODE_44700_length_3325_cov_4.840406_g15293_i0_4	NODE_44700_length_3325_cov_4.840406_g15293_i0	2382	3323	+	942	0	0	0	0	0	0	0	0	0	0	0	0	0	1	0	0	0	30.5	0	0	0	0	0	0
NODE_44701_length_3324_cov_309.762535_g1_i15534_1	NODE_44701_length_3324_cov_309.762535_g1_i15534	411	761	+	351	220	61	57	1	425	67	120	0	398	70	152	2	288	28	188	16	170	98	83	9	547	80	145	2
NODE_44701_length_3324_cov_309.762535_g1_i15534_2	NODE_44701_length_3324_cov_309.762535_g1_i15534	1296	1547	+	252	40	10.5	17	0.5	38	6	15.5	0	63.5	11	11.5	2.5	20	8.5	105	1.5	11	67.5	3	1.5	24.5	10	12	0
NODE_44701_length_3324_cov_309.762535_g1_i15534_3	NODE_44701_length_3324_cov_309.762535_g1_i15534	1606	2181	-	576	450	45.5	81	9.5	584	54	150.5	1	786.5	81	103.5	3.5	242	29.5	253	9.5	247	99.5	72	8.5	332.5	60	133	1
NODE_44701_length_3324_cov_309.762535_g1_i15534_4	NODE_44701_length_3324_cov_309.762535_g1_i15534	2864	3322	+	459	20	9	10	3	28	11	15	0	35	8	21	10	10	15	85	1	5	124	11	2	9	16	14	0
NODE_44702_length_3324_cov_307.726546_g1_i15535_1	NODE_44702_length_3324_cov_307.726546_g1_i15535	1	129	-	129	0	1	0	0	0	2	2.5	0	0	2	0.5	0	0	0	1.5	0	0	0	0	0	0	0	3.5	0
NODE_44702_length_3324_cov_307.726546_g1_i15535_2	NODE_44702_length_3324_cov_307.726546_g1_i15535	233	1321	-	1089	5	93	72.5	0	0	98	103	0	2.5	108	85.5	0	2	20	62.5	0	2	12	136	0	1	70.5	107.5	0
NODE_44702_length_3324_cov_307.726546_g1_i15535_3	NODE_44702_length_3324_cov_307.726546_g1_i15535	1318	2904	-	1587	892.5	371.5	400	31	796	318	563.5	14.5	1246.5	392	302	35	383	174	337	27	229.5	170.5	317	39	429	243.5	541.5	4
NODE_44702_length_3324_cov_307.726546_g1_i15535_4	NODE_44702_length_3324_cov_307.726546_g1_i15535	2894	3205	-	312	233.5	197.5	173.5	1	350	150	223	1.5	464	190	134	1	184	71	125	1	134.5	25.5	147	1	194	107	314.5	1
NODE_44703_length_3324_cov_60.445709_g15294_i0_1	NODE_44703_length_3324_cov_60.445709_g15294_i0	3	3323	-	3321	1	0	0	392	1	0	0	367	0	0	0	435	3	0	0	155	4	0	0	294	2	0	0	109
NODE_44704_length_3324_cov_50.195632_g1_i15536_1	NODE_44704_length_3324_cov_50.195632_g1_i15536	1	2754	+	2754	7.5	105	184.5	2	22	114.5	150	2	43	115.5	98	0	41.5	88.5	104.5	1	19	24.5	108	3	10.5	91.5	174	0
NODE_44704_length_3324_cov_50.195632_g1_i15536_2	NODE_44704_length_3324_cov_50.195632_g1_i15536	2808	2969	+	162	1	3	6	0	0	1.5	6.5	0	0.5	4.5	6	0	0.5	1	7	0	0.5	2	3	0	3	4.5	1	0
NODE_44704_length_3324_cov_50.195632_g1_i15536_3	NODE_44704_length_3324_cov_50.195632_g1_i15536	3037	3324	+	288	3.5	13	12.5	0	7	16	17.5	0	12.5	18	15	0	0	8.5	138.5	0	3.5	48.5	5	1	9.5	13	15	0
NODE_44705_length_3324_cov_41.159028_g15295_i0_1	NODE_44705_length_3324_cov_41.159028_g15295_i0	438	830	+	393	0	1.33	12	0	0	0.5	5.83	0	0	11	7.17	0	0	1.5	1	0	0	1	2	0	0	0	7	0
NODE_44705_length_3324_cov_41.159028_g15295_i0_2	NODE_44705_length_3324_cov_41.159028_g15295_i0	868	996	+	129	0	0.67	1	0	0	2.5	2.83	0	0	2.5	3.17	0	0	1.5	0	0	0	0	0	0	0	0	2.33	0
NODE_44705_length_3324_cov_41.159028_g15295_i0_3	NODE_44705_length_3324_cov_41.159028_g15295_i0	1044	1226	+	183	0	1.67	4	0	0	2	2.83	0	0	3	1.67	0	0	2.5	0	0	0	1	0	0	0	0	1.33	0
NODE_44705_length_3324_cov_41.159028_g15295_i0_4	NODE_44705_length_3324_cov_41.159028_g15295_i0	1193	1642	+	450	0	16.33	13	0	0	7	6.5	0	0	45.5	25	0	0	77.5	1	0	0	8	23	0	0	4	20.33	0
NODE_44706_length_3324_cov_26.172562_g15296_i0_1	NODE_44706_length_3324_cov_26.172562_g15296_i0	2	136	-	135	0	0.5	0	0	0	0	0	0	0	0	0	0	0	0	0	0	0	1	0	0	0	0	0	0
NODE_44706_length_3324_cov_26.172562_g15296_i0_2	NODE_44706_length_3324_cov_26.172562_g15296_i0	209	2011	-	1803	7	32.5	34	1	0	18	19	3.5	6	20.5	16	9	2	23	18.5	6	1	26	40.5	3	2	33.5	43	1
NODE_44706_length_3324_cov_26.172562_g15296_i0_3	NODE_44706_length_3324_cov_26.172562_g15296_i0	2038	2826	-	789	6.5	25	50	9	1.5	15.5	18.5	9.5	3	25	14	6	4	20.5	21	7	3.5	34.5	73.5	4.5	0.5	24.5	32	3
NODE_44706_length_3324_cov_26.172562_g15296_i0_4	NODE_44706_length_3324_cov_26.172562_g15296_i0	2855	3322	-	468	1.5	9	8	0	1.5	4.5	14.5	4	4	9.5	10	0	1	6.5	11.5	0	0.5	14.5	9	4.5	0.5	8	21	0
NODE_44707_length_3324_cov_24.914488_g15297_i0_1	NODE_44707_length_3324_cov_24.914488_g15297_i0	2	781	-	780	3	21.5	80.5	6	6	16.5	45.5	2	8	18	60.5	1	12	11	82	1	4	16	43	13	4	23.5	79	1
NODE_44707_length_3324_cov_24.914488_g15297_i0_2	NODE_44707_length_3324_cov_24.914488_g15297_i0	863	1075	-	213	0	3.5	1.5	2	0	0.5	6.5	0	0	4	5.5	0	0	0	11.5	0	0	5.5	8	0	0	3	8	0
NODE_44707_length_3324_cov_24.914488_g15297_i0_3	NODE_44707_length_3324_cov_24.914488_g15297_i0	1167	1637	-	471	0	2	7	0	0	2	7	0	0	1	3.5	0	0	1	10.5	0	0	4.5	3	0	0	3.5	5.5	0
NODE_44707_length_3324_cov_24.914488_g15297_i0_4	NODE_44707_length_3324_cov_24.914488_g15297_i0	1766	1951	+	186	0	0	2	0	0	0.5	2	0	0	1.5	6	0	0	0	6	0	0	1.5	5.5	0	0	3	8	0
NODE_44707_length_3324_cov_24.914488_g15297_i0_5	NODE_44707_length_3324_cov_24.914488_g15297_i0	1974	3323	-	1350	3	0	2	0	0	1.5	2	0	1	2.5	13.5	1	0	2	17	0	0	15.5	7.5	0	0	4	16.5	0
NODE_44710_length_3324_cov_13.555521_g8796_i1_1	NODE_44710_length_3324_cov_13.555521_g8796_i1	208	1578	+	1371	9	13	17	0	0	4	24	0	0	11	26	0	1	3	50	0	0	10	15	0	2	8	26	0
NODE_44710_length_3324_cov_13.555521_g8796_i1_2	NODE_44710_length_3324_cov_13.555521_g8796_i1	2284	2553	-	270	0.5	1	0	0	0	1.5	1	0	0	0	3	0	0	1	2	0	0	3	0	0	0	1.33	1.5	0
NODE_44710_length_3324_cov_13.555521_g8796_i1_3	NODE_44710_length_3324_cov_13.555521_g8796_i1	2670	2978	-	309	4	8.5	20	0	6.5	11	16.5	0	4.5	4.5	10.5	0	2	11	67	0	4	7.5	15.5	0	1	6.83	25	0
NODE_44710_length_3324_cov_13.555521_g8796_i1_4	NODE_44710_length_3324_cov_13.555521_g8796_i1	2981	3292	-	312	1.5	8.5	4	0	3.5	3.5	12.5	0	2.5	2.5	1.5	0	2	1	55	1	0	4.5	5.5	0	1	2.83	12.5	0
NODE_44711_length_3324_cov_8.589665_g15298_i0_1	NODE_44711_length_3324_cov_8.589665_g15298_i0	2	118	-	117	0	0	0	0	0	0.5	1.5	0	0	0	1	0	0	0	1	0	0	0	0	0	0	0	1	0
NODE_44711_length_3324_cov_8.589665_g15298_i0_2	NODE_44711_length_3324_cov_8.589665_g15298_i0	274	1509	-	1236	1	5.5	4	0	0	10	14.5	0	0	20	19	0	0	2	4	0	0	0	11	0	0	9.5	7	0
NODE_44711_length_3324_cov_8.589665_g15298_i0_3	NODE_44711_length_3324_cov_8.589665_g15298_i0	1561	2724	-	1164	0	3.5	19	0	0	5	8.5	0	0	8	14	0	0	7	1	0	0	1	8	0	0	4.5	6	0
NODE_44711_length_3324_cov_8.589665_g15298_i0_4	NODE_44711_length_3324_cov_8.589665_g15298_i0	2791	3075	+	285	0	0	0	0	0	3	0.5	0	0	1	0	0	0	0	0	0	0	0	1	0	0	1	3	0
NODE_44711_length_3324_cov_8.589665_g15298_i0_5	NODE_44711_length_3324_cov_8.589665_g15298_i0	3103	3324	+	222	0	5	9	0	0	2.5	3	0	0	3	0	0	0	3	2	0	0	4	11	0	0	8	3	0
NODE_44712_length_3324_cov_7.454322_g15299_i0_1	NODE_44712_length_3324_cov_7.454322_g15299_i0	168	545	+	378	0.5	8	3.5	0	0	6	6	0	0	9	2.5	0	0	9.5	3.5	0	0	17	1	0	0	5	3.5	0
NODE_44712_length_3324_cov_7.454322_g15299_i0_2	NODE_44712_length_3324_cov_7.454322_g15299_i0	567	1037	+	471	0.5	15	3.5	0	0	10.5	12.5	0	0	10	3	0	0	9	5	0	0	15	1	0	0	18.5	6.5	0
NODE_44712_length_3324_cov_7.454322_g15299_i0_3	NODE_44712_length_3324_cov_7.454322_g15299_i0	1152	3245	+	2094	0	23	5	0	1	17.5	25.5	0	0	15	19.5	0	0	12.5	18.5	0	0	39	7	0	0	23.5	14	0
NODE_44713_length_3324_cov_6.353430_g15300_i0_1	NODE_44713_length_3324_cov_6.353430_g15300_i0	2	256	+	255	0	1	0	0	0	0	0	0	0	0	0	0	0	0	4	0	0	1	0	0	0	0	0	0
NODE_44713_length_3324_cov_6.353430_g15300_i0_2	NODE_44713_length_3324_cov_6.353430_g15300_i0	319	864	-	546	0	2	1	0	0	0	1	0	0	1	1	0	0	6	11	0	0	11.5	0	0	0	4	0	0
NODE_44713_length_3324_cov_6.353430_g15300_i0_3	NODE_44713_length_3324_cov_6.353430_g15300_i0	1136	2344	+	1209	0	10	1	0	0	5.5	3	0	0	15.5	2	0	0	5.5	9	0	0	37	1	0	0	13	4	0
NODE_44713_length_3324_cov_6.353430_g15300_i0_4	NODE_44713_length_3324_cov_6.353430_g15300_i0	2361	3323	+	963	0	2	0	0	0	2.5	0	0	0	4.5	0	0	0	5.5	6	0	0	23.5	5	0	0	0	1	0
NODE_44714_length_3324_cov_6.000615_g15301_i0_1	NODE_44714_length_3324_cov_6.000615_g15301_i0	3	254	+	252	0	0	0	0	0	0	0	0	0	0	0	0	0	1.5	0	0	0	8.5	0	0	0	0	0	0
NODE_44714_length_3324_cov_6.000615_g15301_i0_2	NODE_44714_length_3324_cov_6.000615_g15301_i0	270	1547	+	1278	0	1	0	0	0	0	0	0	0	0	0	0	0	6	2	0	0	55	0	0	0	0	0	0
NODE_44714_length_3324_cov_6.000615_g15301_i0_3	NODE_44714_length_3324_cov_6.000615_g15301_i0	1544	2368	+	825	0	0	0	0	0	0	0	0	0	0	0	0	0	1	3	0	0	36	0	0	0	3	0	0
NODE_44714_length_3324_cov_6.000615_g15301_i0_4	NODE_44714_length_3324_cov_6.000615_g15301_i0	2383	3324	+	942	0	0	0	0	0	0	0	0	0	0	0	0	0	1.5	1	0	0	32.5	0	0	0	0	0	0
NODE_44715_length_3324_cov_5.031375_g15302_i0_1	NODE_44715_length_3324_cov_5.031375_g15302_i0	113	1342	-	1230	0	0	0	0	0	1	3	0	0	5	0	0	0	2	2	0	0	21	6	0	0	6	1	0
NODE_44715_length_3324_cov_5.031375_g15302_i0_2	NODE_44715_length_3324_cov_5.031375_g15302_i0	1358	3085	-	1728	1	3	15	3	0	0	1	1	0	5	2	3	0	12	10	1	0	56	3	3	0	13	6	0
NODE_44716_length_3324_cov_4.888342_g15303_i0_1	NODE_44716_length_3324_cov_4.888342_g15303_i0	1	807	+	807	0	0	0	0	0	0	0	0	0	0	3	0	0	4	8.5	0	0	13.5	0	0	0	0.5	3.5	0
NODE_44716_length_3324_cov_4.888342_g15303_i0_2	NODE_44716_length_3324_cov_4.888342_g15303_i0	804	2675	+	1872	0	1	2	2	0	1	0	0	0	0	0	0	0	0	41	0	0	25	1	1	0	0.5	3.5	1
NODE_44716_length_3324_cov_4.888342_g15303_i0_3	NODE_44716_length_3324_cov_4.888342_g15303_i0	2672	3322	+	651	0	0	0	0	0	0	0	0	0	0	0	1	0	0	8.5	0	0	3.5	0	0	0	0	0	0
NODE_44718_length_3323_cov_504.944000_g15304_i0_1	NODE_44718_length_3323_cov_504.944000_g15304_i0	98	1231	+	1134	344	0	28.5	2.5	350	0	41	6	604.5	0	114.5	2.5	448.5	0	14.5	1.5	426.5	0	60.5	4.5	577	1	55.5	2
NODE_44718_length_3323_cov_504.944000_g15304_i0_2	NODE_44718_length_3323_cov_504.944000_g15304_i0	1255	1668	+	414	732	0	117	9	1319	2	478	7	1343	3	707	8.5	1547	0	184.5	21.5	1244	1	232.5	28	3433.5	2.5	386.5	7
NODE_44718_length_3323_cov_504.944000_g15304_i0_3	NODE_44718_length_3323_cov_504.944000_g15304_i0	1679	2386	+	708	12	0	5.5	4.5	27.5	0	55	1	25.5	1	67.5	0	21.5	0	20	0	23	0	13	0.5	45.5	0.5	42	0
NODE_44718_length_3323_cov_504.944000_g15304_i0_4	NODE_44718_length_3323_cov_504.944000_g15304_i0	2465	3322	+	858	54	0	5	0	39.5	0	10	1	50	0	16	0	47	0	6	1	60.5	0	5	0	45	0	7	0
NODE_44719_length_3323_cov_417.161846_g1_i15537_1	NODE_44719_length_3323_cov_417.161846_g1_i15537	49	570	-	522	2.33	245.67	285.33	0	2.33	252.5	251.67	0	6.67	352.33	397.67	0	14.67	84.17	272.17	0	9.5	46.67	369	0	9.33	342.17	407.5	0
NODE_44719_length_3323_cov_417.161846_g1_i15537_2	NODE_44719_length_3323_cov_417.161846_g1_i15537	686	901	-	216	3.83	129.67	234.33	0	1.33	183.5	137.67	0	10.17	200.83	235.17	0	16.67	69.17	217.17	0	5.5	30.67	290	0	6.33	203.17	300.5	0
NODE_44719_length_3323_cov_417.161846_g1_i15537_3	NODE_44719_length_3323_cov_417.161846_g1_i15537	894	1100	-	207	1.83	49.17	99.33	0	1.33	99	63.17	0	3.17	96.83	114.67	0	8.67	27.67	113.67	0	2	8.17	118	0	4.33	75.17	156.5	0
NODE_44719_length_3323_cov_417.161846_g1_i15537_4	NODE_44719_length_3323_cov_417.161846_g1_i15537	1195	1647	-	453	4.83	82.5	75	0	4.83	86.83	100.33	0	8.67	140.5	148.5	0	12.83	33	134	0	5.17	16	95.33	0.5	7.17	74.17	101.67	0
NODE_44719_length_3323_cov_417.161846_g1_i15537_5	NODE_44719_length_3323_cov_417.161846_g1_i15537	1666	1872	-	207	49.33	26.5	36.5	0	46.83	26.33	45.33	0	72.67	22	29	1	34.83	8.5	40	1.5	23.17	7.5	11.83	0.5	52.17	17.67	47.67	0.5
NODE_44719_length_3323_cov_417.161846_g1_i15537_6	NODE_44719_length_3323_cov_417.161846_g1_i15537	1865	2347	-	483	38.83	123.5	197.5	4	43.33	147.83	203.83	0	62.67	222.5	288	2	54.33	62	190.5	7.5	25.67	40	272.83	4	56.67	200.17	286.17	0.5
NODE_44719_length_3323_cov_417.161846_g1_i15537_7	NODE_44719_length_3323_cov_417.161846_g1_i15537	2433	3056	-	624	0	9	13	0	0	16	17	0	0	21	24	0	0	5.5	96.5	0	0	1	17	0	0	13.5	46	0
NODE_44721_length_3323_cov_239.156615_g1_i15539_1	NODE_44721_length_3323_cov_239.156615_g1_i15539	183	407	+	225	4	53.5	34	0	2.5	53.5	57.5	0	12	37.5	84.5	0	6	16.5	191	0	4	16	45	0	3	68.5	111.5	0
NODE_44721_length_3323_cov_239.156615_g1_i15539_2	NODE_44721_length_3323_cov_239.156615_g1_i15539	404	793	+	390	2	12.5	47	0	1.5	16.5	47.5	0	4	14.5	58.5	0	2	17.5	316	0	3	37	40	0	1	40.5	64.5	0
NODE_44721_length_3323_cov_239.156615_g1_i15539_3	NODE_44721_length_3323_cov_239.156615_g1_i15539	1118	1318	-	201	9	71	52	0	16	40	114	0	13	64	94	1	22	34	185.5	0	6	28	91	0	19	78	155	0
NODE_44721_length_3323_cov_239.156615_g1_i15539_4	NODE_44721_length_3323_cov_239.156615_g1_i15539	1557	3167	-	1611	8	130	108	0	18	91	192	1	19	93	132	0	30	76	1330.5	1	12	162	186	1	22	110	346	0
NODE_44722_length_3323_cov_238.583385_g416_i20_1	NODE_44722_length_3323_cov_238.583385_g416_i20	3	1103	-	1101	184.5	412	682.5	972.5	171	323.5	654.5	342.5	243	353	790.5	544	202.5	332.5	963	354.5	154.5	308.5	1187	973	199	800	1531.5	307.5
NODE_44722_length_3323_cov_238.583385_g416_i20_2	NODE_44722_length_3323_cov_238.583385_g416_i20	1142	3241	-	2100	95.5	63	145.5	461.5	82	52.5	150.5	207.5	110	51	147.5	218	103.5	72.5	263	173.5	56.5	51.5	310	440	106	143	365.5	102.5
NODE_44723_length_3323_cov_166.607385_g1_i15540_1	NODE_44723_length_3323_cov_166.607385_g1_i15540	3	197	-	195	66	9	19	4	73.5	13	23	2	111	7	25	5	54	6	25	7	41	11	29	3	75	20	37	0
NODE_44723_length_3323_cov_166.607385_g1_i15540_2	NODE_44723_length_3323_cov_166.607385_g1_i15540	336	3323	-	2988	333	174	269	56	437.5	136	251	19	432	203	412	38	475	243	1473	15	379	913	492	21	351	326	324	8
NODE_44724_length_3323_cov_153.521846_g1_i15541_1	NODE_44724_length_3323_cov_153.521846_g1_i15541	52	1560	+	1509	0	98.5	49	0	0	64	63	0	1	69.5	68	3	1	57	236.5	0	0	142.5	141	0	0	151	61.5	0
NODE_44724_length_3323_cov_153.521846_g1_i15541_2	NODE_44724_length_3323_cov_153.521846_g1_i15541	1573	2016	-	444	0	200.5	69	0	0	141	157	0	1	145.5	183	0	2	118	205	0	1	140.5	220	0	0	363	176.5	0
NODE_44724_length_3323_cov_153.521846_g1_i15541_3	NODE_44724_length_3323_cov_153.521846_g1_i15541	2310	3323	-	1014	0	7	10	0	0	4	4	0	0	12	7	0	0	14	149.5	0	0	121	11	0	0	18	11	0
NODE_44725_length_3323_cov_126.925538_g15305_i0_1	NODE_44725_length_3323_cov_126.925538_g15305_i0	1	1947	+	1947	0	48	229	0	0	77	366	0	0.5	121	688	0	3	17	157.5	0	1	11	274.5	0	2	74	276.5	0
NODE_44725_length_3323_cov_126.925538_g15305_i0_2	NODE_44725_length_3323_cov_126.925538_g15305_i0	1944	2873	-	930	0	13.5	45	0	0	33	94.5	0	0.5	28.5	146	0	0	4.5	59	0	0	8	57	0	0	33.5	98	0
NODE_44725_length_3323_cov_126.925538_g15305_i0_3	NODE_44725_length_3323_cov_126.925538_g15305_i0	2889	3308	-	420	0	4.5	8	0	0	13	35.5	0	0	5.5	47	0	0	2.5	11.5	0	0	2	24.5	0	0	12.5	30.5	0
NODE_44726_length_3323_cov_109.506462_g1_i15542_1	NODE_44726_length_3323_cov_109.506462_g1_i15542	3	245	+	243	21	59	54	0	24	69	93.5	0	15.5	65.5	103.5	0.5	28.5	41.67	122.33	0.5	30	39	98.5	0.5	18.5	93	133	0
NODE_44726_length_3323_cov_109.506462_g1_i15542_2	NODE_44726_length_3323_cov_109.506462_g1_i15542	238	462	+	225	25.5	71.5	64	1	24.5	86.5	98	0	18.5	89	111.5	0.5	31.5	55.17	178.33	3.5	29	55	117.5	0.5	20.5	118	162	0
NODE_44726_length_3323_cov_109.506462_g1_i15542_3	NODE_44726_length_3323_cov_109.506462_g1_i15542	617	883	-	267	6.5	13.5	12	1	3	20.5	17.5	0	10.5	13	19	0.5	4.5	10.67	127.33	1.5	2	65.5	19	1.5	15	16	35.5	0
NODE_44726_length_3323_cov_109.506462_g1_i15542_4	NODE_44726_length_3323_cov_109.506462_g1_i15542	876	1142	-	267	2	9	4	0	4.5	18	20.5	0	5.5	10.5	10	1.5	6.5	9.5	129	0.5	5	79.5	19	0.5	14	16	16.5	0
NODE_44726_length_3323_cov_109.506462_g1_i15542_5	NODE_44726_length_3323_cov_109.506462_g1_i15542	1407	2069	+	663	20.5	11.5	3.5	2	57.5	15.5	33	0	64	6	21	2.5	63.5	41.5	544.5	2	40	262.5	11.5	1	87	21.5	31	0
NODE_44726_length_3323_cov_109.506462_g1_i15542_6	NODE_44726_length_3323_cov_109.506462_g1_i15542	2066	2710	+	645	12.5	12	10.5	0	23.5	12	10.5	0	36.5	9	13	4	19.5	44	572	0	20	315	13.5	0	13	12.5	19	1
NODE_44726_length_3323_cov_109.506462_g1_i15542_7	NODE_44726_length_3323_cov_109.506462_g1_i15542	2798	3322	-	525	6	23.5	28	0	17	18.5	25	0	15.5	14	61	0.5	12	22.5	327.5	0	12	168.5	49	5	13	38	38	1
NODE_44727_length_3323_cov_88.442462_g15306_i0_1	NODE_44727_length_3323_cov_88.442462_g15306_i0	129	3323	-	3195	349	1	4	151	255	1	3	162	258	0	2	185	304	0	3	66	439	0	3	103	162	0	9	36
NODE_44728_length_3323_cov_73.840000_g214_i67_1	NODE_44728_length_3323_cov_73.840000_g214_i67	1	3321	+	3321	41	23	39	19	44	15	21	4	136	22	24	40	33	86	563	6	37	682	72	11	43	41	39	4
NODE_44730_length_3323_cov_51.100308_g15307_i0_1	NODE_44730_length_3323_cov_51.100308_g15307_i0	2	514	-	513	8	12	23.5	1	4	10	17.5	0	2	15.5	21	0	4	13.5	80	0.5	3.5	27	34	1	1	13	21	0
NODE_44730_length_3323_cov_51.100308_g15307_i0_2	NODE_44730_length_3323_cov_51.100308_g15307_i0	571	3321	-	2751	14	31	41.5	4	10	44	65.5	4	10	42.5	46	12	23	63.5	344	4.5	19.5	176	56	4	5	39	63	1
NODE_44731_length_3323_cov_40.923692_g1_i15543_1	NODE_44731_length_3323_cov_40.923692_g1_i15543	75	842	+	768	21	8	7	0	24	6	22.5	0	20	4	17	0	12	3	182	0	11	32	23	0	13	8.5	42	0
NODE_44731_length_3323_cov_40.923692_g1_i15543_2	NODE_44731_length_3323_cov_40.923692_g1_i15543	907	1704	+	798	4	27	21	0	7	35	44.5	0	14	33	35	0	8	15	183	1	3	37.5	42	3	10	43.5	48	1
NODE_44731_length_3323_cov_40.923692_g1_i15543_3	NODE_44731_length_3323_cov_40.923692_g1_i15543	1934	2770	-	837	0	20	4	0	0	4.5	8.5	0	0	12	5	0	0	4	48	0	0	20.5	5.5	0	0	21	13	0
NODE_44731_length_3323_cov_40.923692_g1_i15543_4	NODE_44731_length_3323_cov_40.923692_g1_i15543	2822	3322	-	501	0	17	15	0	0	20.5	3.5	0	0	12	19	0	0	21	71	0	0	107	48.5	0	0	68	18	2
NODE_44732_length_3323_cov_35.931692_g15308_i0_1	NODE_44732_length_3323_cov_35.931692_g15308_i0	2	445	+	444	0	0	0	0	0	0	0	0	0	2	0	0	0	2	2	0	0	42.5	0	0	0	0	0	0
NODE_44732_length_3323_cov_35.931692_g15308_i0_2	NODE_44732_length_3323_cov_35.931692_g15308_i0	699	1781	+	1083	0	1	0	0	0	3	0	0	0	3.5	0	0	0	44.5	26.5	0	0	248.5	0	0	0	2	0	0
NODE_44732_length_3323_cov_35.931692_g15308_i0_3	NODE_44732_length_3323_cov_35.931692_g15308_i0	1778	2641	+	864	0	5	0	0	0	2	2	0	0	1.5	0	0	0	20.5	38	0	0	248	1	0	0	5	2	0
NODE_44732_length_3323_cov_35.931692_g15308_i0_4	NODE_44732_length_3323_cov_35.931692_g15308_i0	2797	3321	-	525	0	0	0	0	0	0	0	0	0	0	0	0	0	8	10.5	0	0	121	0	0	0	0	0	0
NODE_44734_length_3323_cov_27.780308_g15309_i0_1	NODE_44734_length_3323_cov_27.780308_g15309_i0	29	1543	+	1515	15	11	96.5	5	9	11	141.67	2	4	35.5	170.5	4	0	16	18	3	2	6	58	3	1	2	88	1
NODE_44734_length_3323_cov_27.780308_g15309_i0_2	NODE_44734_length_3323_cov_27.780308_g15309_i0	1634	1870	+	237	1	1	12	0	1	0	6.67	0	0	0.5	9.5	0	0	0	2	0.5	0	0	2	0.5	0	0	5.5	0
NODE_44734_length_3323_cov_27.780308_g15309_i0_3	NODE_44734_length_3323_cov_27.780308_g15309_i0	1870	2211	+	342	0	0	6.5	0	1	0	2.67	0	0	0	5.5	0	0	0	0	0.5	0	0	0	0.5	0	0	3	0
NODE_44734_length_3323_cov_27.780308_g15309_i0_4	NODE_44734_length_3323_cov_27.780308_g15309_i0	2265	3323	+	1059	0	0	1	0	0	0	12	0	0	2	8.5	0	0	1	1	0	1	0	1	0	0	0	6.5	0
NODE_44735_length_3323_cov_24.067077_g15310_i0_1	NODE_44735_length_3323_cov_24.067077_g15310_i0	1	1167	+	1167	3.5	6.5	6	3	2	5	14	2	6.5	7	6	5	13	7	19	7	10	37	14.5	21	6	10.5	23	7
NODE_44735_length_3323_cov_24.067077_g15310_i0_2	NODE_44735_length_3323_cov_24.067077_g15310_i0	1336	2268	-	933	0.5	5.5	8.5	5	6	2.5	20	2.5	5.5	2	15.5	1	10	1.5	16.5	10	5	2.5	10	15	9.5	12	15.5	1
NODE_44735_length_3323_cov_24.067077_g15310_i0_3	NODE_44735_length_3323_cov_24.067077_g15310_i0	2265	3323	-	1059	12	16	20.5	21	12	11.5	25	12.5	9	11	14.5	17	22	14.5	32.5	27	19	7.5	23.5	30	29.5	17.5	34.5	9
NODE_44736_length_3323_cov_14.280923_g15311_i0_1	NODE_44736_length_3323_cov_14.280923_g15311_i0	3	449	+	447	0	0	0	0	0	0	0	0	0	0	0	0	0	1	12.5	0	0	28.5	0	0	0	0.5	1	0
NODE_44736_length_3323_cov_14.280923_g15311_i0_2	NODE_44736_length_3323_cov_14.280923_g15311_i0	481	2253	+	1773	0	0	1	0	0	1	1	0	0	0	5	0	0	16	60.5	0	0	155	15	0	0	10	8	0
NODE_44736_length_3323_cov_14.280923_g15311_i0_3	NODE_44736_length_3323_cov_14.280923_g15311_i0	2350	3219	+	870	0	1	7	0	0	0	0	0	0	0	2	0	0	0	22	0	0	63.5	6	0	0	0.5	8	0
NODE_44738_length_3323_cov_9.309231_g15312_i0_1	NODE_44738_length_3323_cov_9.309231_g15312_i0	56	3274	+	3219	37	0	0	8	32	0	0	19	32	0	0	9	40	0	0	7	45	0	1	7	15	0	0	2
NODE_44739_length_3323_cov_9.243385_g15313_i0_1	NODE_44739_length_3323_cov_9.243385_g15313_i0	3	524	+	522	1	2	1.5	0	3.5	0.5	4	0	1	1.5	4.5	0	0.5	1	0	0	0.5	1	1.5	0	1	1.5	3	0
NODE_44739_length_3323_cov_9.243385_g15313_i0_2	NODE_44739_length_3323_cov_9.243385_g15313_i0	525	1538	+	1014	5	1.5	6	0	4.5	1.5	6	0	8	5	9.5	0	2.5	1	5.5	0	3	1	3.5	0	3.5	1.5	6	0
NODE_44739_length_3323_cov_9.243385_g15313_i0_3	NODE_44739_length_3323_cov_9.243385_g15313_i0	1542	2468	+	927	3.5	0.5	13.5	0	5.5	0.5	0.5	0	4.5	6.5	12.5	0	4	2	1	0	3.5	0	8.5	0	6.5	4	5	0
NODE_44739_length_3323_cov_9.243385_g15313_i0_4	NODE_44739_length_3323_cov_9.243385_g15313_i0	2461	3321	+	861	1.5	0	2	0	5.5	0.5	3.5	0	0.5	1	3.5	0	0	2	3.5	0	4	2	4.5	0	2	6	1	0
NODE_44742_length_3323_cov_7.157846_g15314_i0_1	NODE_44742_length_3323_cov_7.157846_g15314_i0	1	513	-	513	0	0	0	0	0	0	1	0	0	0	0	0	0	3	0.5	0	0	16	0	0	0	0	0	0
NODE_44742_length_3323_cov_7.157846_g15314_i0_2	NODE_44742_length_3323_cov_7.157846_g15314_i0	522	1595	-	1074	0	0	0	0	0	2	2	0	0	2	0	0	0	5	2.5	0	0	52.5	2	0	0	0	1	0
NODE_44742_length_3323_cov_7.157846_g15314_i0_3	NODE_44742_length_3323_cov_7.157846_g15314_i0	1689	1946	-	258	0	1	0	0	0	1.5	0	0	0	0	0	0	0	2.5	4.5	0	0	14	0	0	0	0	0	0
NODE_44742_length_3323_cov_7.157846_g15314_i0_4	NODE_44742_length_3323_cov_7.157846_g15314_i0	1965	2276	-	312	0	9	4	8	1	9.5	11	2	0	3	6	2	0	0.5	5	2	0	12	0	2	0	7	3	0
NODE_44742_length_3323_cov_7.157846_g15314_i0_5	NODE_44742_length_3323_cov_7.157846_g15314_i0	2459	3322	+	864	0	1	0	1	0	1	1	1	0	0	0	0	0	3	2.5	0	0	36.5	0	0	0	0	1	0
NODE_44743_length_3323_cov_4.506462_g15315_i0_1	NODE_44743_length_3323_cov_4.506462_g15315_i0	3	650	+	648	0	0	0	0	0	0	0	0	0	0	0	0	0	1.5	0	0	0	14.5	0	0	0	0	0	0
NODE_44743_length_3323_cov_4.506462_g15315_i0_2	NODE_44743_length_3323_cov_4.506462_g15315_i0	699	1841	+	1143	0	0	0	0	0	0	0	0	0	0	0	0	0	2.5	0	0	0	39.5	0	0	0	0	1	0
NODE_44743_length_3323_cov_4.506462_g15315_i0_3	NODE_44743_length_3323_cov_4.506462_g15315_i0	1944	3323	+	1380	0	0	0	0	0	0	0	0	0	0	0	0	0	1	2	0	0	59	0	0	0	0	2	0
NODE_44744_length_3322_cov_112.213912_g15316_i0_1	NODE_44744_length_3322_cov_112.213912_g15316_i0	2	139	-	138	1	0	0	1	0	0	0	0	0.5	0	0	0	1	0	0	0	1	0	0	0	0	0	0	0
NODE_44744_length_3322_cov_112.213912_g15316_i0_2	NODE_44744_length_3322_cov_112.213912_g15316_i0	194	952	-	759	115	0	0	2	87.5	0	0	0	108.5	0	0	10	58	0	0	0	43	0	0	8	14	0	0	4
NODE_44744_length_3322_cov_112.213912_g15316_i0_3	NODE_44744_length_3322_cov_112.213912_g15316_i0	1447	1656	+	210	64	0	0	1	39.5	0	0	0	41.5	0	0	0	18.5	0	0	0.5	17	0	0	1.5	6	0	0	3
NODE_44744_length_3322_cov_112.213912_g15316_i0_4	NODE_44744_length_3322_cov_112.213912_g15316_i0	1661	2779	-	1119	416.5	0	0.5	21.5	300.5	0	3	4	362.5	0	1	14	163	2	0	3	130.5	0	0	11	47	0	0	36.5
NODE_44744_length_3322_cov_112.213912_g15316_i0_5	NODE_44744_length_3322_cov_112.213912_g15316_i0	2936	3112	-	177	166.5	0	0.5	10.5	115	0	0	1	135.5	0	0	6	60.5	0	2	1.5	44	0	0	2.5	18	0	0	23.5
NODE_44744_length_3322_cov_112.213912_g15316_i0_6	NODE_44744_length_3322_cov_112.213912_g15316_i0	3115	3321	-	207	2	0	0	0	3.5	0	0	0	1.5	0	0	0	0	0	0	0	0.5	0	0	0	0	0	0	0
NODE_44745_length_3322_cov_97.177901_g15317_i0_1	NODE_44745_length_3322_cov_97.177901_g15317_i0	107	778	-	672	6	7	5	2	2	10	17	3	7.5	7	11	1	6	5	27.5	13	9	6	8	2	4	3	12	1
NODE_44745_length_3322_cov_97.177901_g15317_i0_2	NODE_44745_length_3322_cov_97.177901_g15317_i0	949	3321	-	2373	26	24	33	79	27	20	24	27	26.5	16	33	32	64	131	190.5	182	117	77	364	105	16	378	190	54
NODE_44746_length_3322_cov_85.286857_g15318_i0_1	NODE_44746_length_3322_cov_85.286857_g15318_i0	3	965	-	963	39.5	57	147	116	59.5	55.5	145.5	54	53	54	152	96	67	58.5	93	63	31	22	104.5	120	65.5	69.5	202.5	34
NODE_44746_length_3322_cov_85.286857_g15318_i0_2	NODE_44746_length_3322_cov_85.286857_g15318_i0	979	1689	-	711	22.5	49.5	114	86	33	28.5	113.5	60.5	40	61.5	166.5	86.5	38.5	63	86	74	25.5	27.5	92.5	134	34	54.5	199.5	51.5
NODE_44746_length_3322_cov_85.286857_g15318_i0_3	NODE_44746_length_3322_cov_85.286857_g15318_i0	1701	2177	-	477	37.5	71	114.5	74.5	43.5	44.5	190.5	66.5	60	69	159	60.5	48	59	119.5	44	30.5	17	101	128.5	49	50.5	279	26
NODE_44746_length_3322_cov_85.286857_g15318_i0_4	NODE_44746_length_3322_cov_85.286857_g15318_i0	2168	2524	-	357	14.5	25.5	73.5	47.5	20	27.5	102.5	30	27	40.5	95.5	46	42.5	17.5	79.5	17	15	2.5	51	44.5	44.5	36.5	168	10.5
NODE_44746_length_3322_cov_85.286857_g15318_i0_5	NODE_44746_length_3322_cov_85.286857_g15318_i0	2931	3266	-	336	16	33	41	44	15	36	82	26	20	16	68	30	31	15	40	27	10	7	50	68	37	26	103	14
NODE_44747_length_3322_cov_21.849800_g15319_i0_1	NODE_44747_length_3322_cov_21.849800_g15319_i0	1	225	+	225	0.5	0	3.5	0	3	1	0.5	0	15	0	2.5	0	4	0	0.5	0	3	0	3.5	0	4.5	0	0.5	0
NODE_44747_length_3322_cov_21.849800_g15319_i0_2	NODE_44747_length_3322_cov_21.849800_g15319_i0	222	362	+	141	0.5	0	3.5	0	1	0	1.5	0	11	0	3.5	0	2	0	0.5	0	1	0	2.5	0	4	0	0.5	0
NODE_44747_length_3322_cov_21.849800_g15319_i0_3	NODE_44747_length_3322_cov_21.849800_g15319_i0	559	783	+	225	1.5	0	2.5	0	0	0	4	0	12.33	0	1	0	4.5	0	2	0	8	0	0.5	0	5	0	8	0
NODE_44747_length_3322_cov_21.849800_g15319_i0_4	NODE_44747_length_3322_cov_21.849800_g15319_i0	776	1075	+	300	5	0	1.5	0	1	2	9	0	7.83	0	4.5	0	2.5	0	2.5	0	5	0	0.5	0	4.5	2	1	0
NODE_44747_length_3322_cov_21.849800_g15319_i0_5	NODE_44747_length_3322_cov_21.849800_g15319_i0	1216	1392	+	177	3.5	0	2	0	1	1	2.5	0	2.33	0	3.5	0	3	0	1.5	0	1.5	0	5	0	1	0	4	0
NODE_44747_length_3322_cov_21.849800_g15319_i0_6	NODE_44747_length_3322_cov_21.849800_g15319_i0	1527	1631	+	105	0	0	0	0	1	0	1.5	0	1.5	0	0	0	2	0	0	0	0.5	0	0	0	0	0	1	0
NODE_44747_length_3322_cov_21.849800_g15319_i0_7	NODE_44747_length_3322_cov_21.849800_g15319_i0	1895	2329	-	435	8	0.5	4.5	0	7	2	8	0	11.5	0	5	0	18	0	4.5	0	14.5	0	2	0	32.5	1	5	0
NODE_44747_length_3322_cov_21.849800_g15319_i0_8	NODE_44747_length_3322_cov_21.849800_g15319_i0	2341	3321	-	981	6	0.5	4.5	0	9	0	9	0	24.5	2	5	0	33	0	7.5	0	35.5	0	4	0	35.5	1	10	0
NODE_44748_length_3322_cov_16.610342_g15320_i0_1	NODE_44748_length_3322_cov_16.610342_g15320_i0	3	1490	-	1488	0	0	0	0	0	1	2	0	0	0	2	2	0	8	37	0	0	127.5	0	0	0	1	0	0
NODE_44748_length_3322_cov_16.610342_g15320_i0_2	NODE_44748_length_3322_cov_16.610342_g15320_i0	1623	2288	-	666	0	0	0	0	0	0	0	0	0	0	0	0	0	1	19.5	0	0	94	0	0	0	0	0	0
NODE_44748_length_3322_cov_16.610342_g15320_i0_3	NODE_44748_length_3322_cov_16.610342_g15320_i0	2511	3320	-	810	0	1	0	0	0	0	0	0	0	0	0	0	0	0	20.5	0	0	86.5	0	0	0	1	0	0
NODE_44750_length_3322_cov_13.889197_g556_i4_1	NODE_44750_length_3322_cov_13.889197_g556_i4	1	483	+	483	0	0	0	0	0	0	0	0	0	0	0	0	0	6	6.5	0	0	39.5	0	0	0	0	0	0
NODE_44750_length_3322_cov_13.889197_g556_i4_2	NODE_44750_length_3322_cov_13.889197_g556_i4	480	1622	+	1143	0	0	1	0	0	2	0	0	0	2	0	0	0	10.5	10.5	0	0	105	0	0	0	1	0	0
NODE_44750_length_3322_cov_13.889197_g556_i4_3	NODE_44750_length_3322_cov_13.889197_g556_i4	1640	2752	+	1113	0	0	0	0	0	0	0	0	0	1	0	0	0	4.5	16	0	0	111.5	2	0	0	0	1	0
NODE_44750_length_3322_cov_13.889197_g556_i4_4	NODE_44750_length_3322_cov_13.889197_g556_i4	3076	3321	-	246	0	1	0	0	0	0	0	0	0	0	0	0	0	0	1	0	0	12	0	0	0	1	0	0
NODE_44751_length_3322_cov_12.574331_g15321_i0_1	NODE_44751_length_3322_cov_12.574331_g15321_i0	3	1151	+	1149	0	0	0	0	0	0	0	0	0	0	0	0	0	6	12.5	0	0	67.5	0	0	0	1	0	0
NODE_44751_length_3322_cov_12.574331_g15321_i0_2	NODE_44751_length_3322_cov_12.574331_g15321_i0	1278	3005	-	1728	0	3	3	0	0	1	2	0	0	0	3	0	0	12	53	0	0	146.5	1	0	0	2	2	0
NODE_44751_length_3322_cov_12.574331_g15321_i0_3	NODE_44751_length_3322_cov_12.574331_g15321_i0	3125	3322	-	198	0	0	0	0	0	0	0	0	0	0	0	0	0	0	7.5	0	0	14	0	0	0	0	0	0
NODE_44752_length_3322_cov_9.803324_g15322_i0_1	NODE_44752_length_3322_cov_9.803324_g15322_i0	3	782	-	780	0	0	0	0	0	0	0	0	0	2	1	0	0	0	13	0	0	38	0	0	0	0	0	0
NODE_44752_length_3322_cov_9.803324_g15322_i0_2	NODE_44752_length_3322_cov_9.803324_g15322_i0	1111	1224	+	114	0	0	0.5	0	0	0	0.5	0	0	0	0.5	0	0	1.5	4.5	0	0	22.5	0	0	0	0.5	0	0
NODE_44752_length_3322_cov_9.803324_g15322_i0_3	NODE_44752_length_3322_cov_9.803324_g15322_i0	1231	1953	+	723	0	0	0.5	0	0	0.5	2	0	0	0	0.5	0	0	7.5	24.5	0	0	60.5	0	0	0	1.5	0	0
NODE_44752_length_3322_cov_9.803324_g15322_i0_4	NODE_44752_length_3322_cov_9.803324_g15322_i0	1969	2211	-	243	0	2	0	0	0	0.5	0.5	0	0	0	0	0	0	0	6	0	0	14	0	0	0	0	0	0
NODE_44752_length_3322_cov_9.803324_g15322_i0_5	NODE_44752_length_3322_cov_9.803324_g15322_i0	2471	3322	-	852	0	0	0	0	0	0	0	0	0	0	0	0	0	4	13	0	0	53	0	0	0	1	0	0
NODE_44753_length_3322_cov_9.138504_g15323_i0_1	NODE_44753_length_3322_cov_9.138504_g15323_i0	3	737	-	735	0	3	4	0	0	1	12	0	0	10.5	13.5	0	0	4	2	0	0	0	4.5	0	0	0	9	0
NODE_44753_length_3322_cov_9.138504_g15323_i0_2	NODE_44753_length_3322_cov_9.138504_g15323_i0	798	1112	-	315	0	1.5	6	0	0	2.5	4	0	1	6.5	8	0	0	0	0	0	0.5	0	11	0	0	4.5	4	0
NODE_44753_length_3322_cov_9.138504_g15323_i0_3	NODE_44753_length_3322_cov_9.138504_g15323_i0	1109	1627	-	519	0	2.5	14.5	0	0	2	8.5	0	1	15.5	18.5	0	0	4.5	0	0	0.5	0	8.5	0	0	1.5	8.5	0
NODE_44753_length_3322_cov_9.138504_g15323_i0_4	NODE_44753_length_3322_cov_9.138504_g15323_i0	1699	2175	-	477	0	4.5	13.5	0	0	5.5	24.5	0	0	7.5	30.5	0	0	2.5	3	0	0	1.5	12	0	0	2	6.5	0
NODE_44753_length_3322_cov_9.138504_g15323_i0_5	NODE_44753_length_3322_cov_9.138504_g15323_i0	2247	3320	-	1074	0	6.5	14	1	0	10	9	0	3	10	16.5	0	0	2	2	0	0	2.5	3	0	0	7	7	0
NODE_44754_length_3322_cov_8.884272_g15324_i0_1	NODE_44754_length_3322_cov_8.884272_g15324_i0	3	296	+	294	0	2	2	0	1	1	2.5	1	0	0	5	3	0	0	4	0	0	1	0	0	0.5	1	0	0
NODE_44754_length_3322_cov_8.884272_g15324_i0_2	NODE_44754_length_3322_cov_8.884272_g15324_i0	420	677	+	258	0	7.5	1	1	4	9	7.5	1	2	5	7.5	4	5	0.5	2	0	1.5	1	1	3	1.5	2	5.5	0
NODE_44754_length_3322_cov_8.884272_g15324_i0_3	NODE_44754_length_3322_cov_8.884272_g15324_i0	679	2814	+	2136	3	17.5	18	6	1	7	7.5	3	1	9	5.5	1	7	24.5	31	11	9.5	55	27	4	5	36	11.5	1
NODE_44754_length_3322_cov_8.884272_g15324_i0_4	NODE_44754_length_3322_cov_8.884272_g15324_i0	3011	3322	+	312	0	0	0	0	0	0	0.5	0	0	0	0	0	0	0	2	0	0	6	0	0	0	0	0	0
NODE_44755_length_3322_cov_7.759926_g15325_i0_1	NODE_44755_length_3322_cov_7.759926_g15325_i0	3149	3322	+	174	1	0	0	0	0	0	0	0	0	0	0	0	7	0	0	0	7	0	0	0	2	0	0	0
NODE_44756_length_3322_cov_7.457064_g15326_i0_1	NODE_44756_length_3322_cov_7.457064_g15326_i0	95	1258	-	1164	1	0	5	0	1	0	2.5	0	1.5	0	9	0	3.5	0	8.5	0	5	0	3	0	1	0	4.5	0
NODE_44756_length_3322_cov_7.457064_g15326_i0_2	NODE_44756_length_3322_cov_7.457064_g15326_i0	1265	1651	-	387	0	0	8.5	0	1	1	6	1	0.5	0	17.5	0	4	0	0.5	1	4	0	7	1.5	2	0	5.5	0
NODE_44756_length_3322_cov_7.457064_g15326_i0_3	NODE_44756_length_3322_cov_7.457064_g15326_i0	1648	2523	-	876	0	0	7	0	3	1	10.5	1	3	0	26.5	0	2.5	0	0.5	2	4	0	5.5	1.5	3	0	9	0
NODE_44756_length_3322_cov_7.457064_g15326_i0_4	NODE_44756_length_3322_cov_7.457064_g15326_i0	2513	3322	-	810	2	0	1.5	0	1	0	8	0	1	0	7	0	2	0	0.5	0	0	0	4.5	0	0	0	2	0
NODE_44757_length_3322_cov_6.034472_g15327_i0_1	NODE_44757_length_3322_cov_6.034472_g15327_i0	1	1428	+	1428	0	0	0	2	0	0	2.5	0	0	2.5	2	5	2	0	6	0	2	25.5	0	0	1	0	6	0
NODE_44757_length_3322_cov_6.034472_g15327_i0_2	NODE_44757_length_3322_cov_6.034472_g15327_i0	1492	1797	+	306	2	0	0	1	3	0	3	0	1	2.5	2	0.5	1	0	3.5	0	1	5	0	0	2	0	0.5	0
NODE_44757_length_3322_cov_6.034472_g15327_i0_3	NODE_44757_length_3322_cov_6.034472_g15327_i0	1823	3322	+	1500	0	1	0	0	4	1	7.5	2	0	1	5	1.5	5	4	15.5	3	1	20.5	1	0	1	4	11.5	0
NODE_44758_length_3322_cov_4.407818_g8661_i2_1	NODE_44758_length_3322_cov_4.407818_g8661_i2	558	2084	+	1527	0	0	0	0	0	1	2	0	0	0	1	0	0	0	6	0	0	40.5	0	0	0	1	0	0
NODE_44758_length_3322_cov_4.407818_g8661_i2_2	NODE_44758_length_3322_cov_4.407818_g8661_i2	2179	2982	+	804	2	0	0	0	3	0	0	0	3	0	1	0	3	1	23	0	1	55.5	0	0	0	4	0	0
NODE_44759_length_3322_cov_4.113266_g15328_i0_1	NODE_44759_length_3322_cov_4.113266_g15328_i0	2	3322	-	3321	1	1	0	0	0	1	3	0	0	6	4	0	0	2	18	0	0	57	0	0	0	4	8	0
NODE_44760_length_3321_cov_38.646552_g1_i15544_1	NODE_44760_length_3321_cov_38.646552_g1_i15544	3	1502	-	1500	9.5	3.5	0.5	1	6	2	3	0.5	15.5	5	8.5	13.5	10	21	167.5	1	6.5	289.5	2	0	5	2.5	4	0
NODE_44760_length_3321_cov_38.646552_g1_i15544_2	NODE_44760_length_3321_cov_38.646552_g1_i15544	1523	3319	-	1797	48.5	22.5	11.5	4	67	11	24	0.5	104.5	15	29.5	15.5	39	64	427.5	1	18.5	426.5	33	6	23	21.5	41	0
NODE_44761_length_3321_cov_29.590517_g15329_i0_1	NODE_44761_length_3321_cov_29.590517_g15329_i0	1	153	+	153	2	1	4	0	2	3	0	0	1	0	3	0	0	0	1	0	1	0	5	0	1	1	4	0
NODE_44761_length_3321_cov_29.590517_g15329_i0_2	NODE_44761_length_3321_cov_29.590517_g15329_i0	242	964	-	723	32	2	2	0	54	5	8	0.5	59.5	1.5	8.5	0	37.5	0	1.5	0	18.5	0	4	0	16.5	2.5	4.5	0
NODE_44761_length_3321_cov_29.590517_g15329_i0_3	NODE_44761_length_3321_cov_29.590517_g15329_i0	961	2187	-	1227	32	1	2	0	45.5	2	5.5	1	57	1.5	6	0	19	0	5.5	0	23	3	1	0	13	4.5	1.5	0
NODE_44761_length_3321_cov_29.590517_g15329_i0_4	NODE_44761_length_3321_cov_29.590517_g15329_i0	2184	2876	-	693	5.5	0	0	0	26.5	1.5	1.5	0.5	33	0	3	0	17.5	0	2.5	0	10.5	0	0	0	6.5	1	3	0
NODE_44761_length_3321_cov_29.590517_g15329_i0_5	NODE_44761_length_3321_cov_29.590517_g15329_i0	3003	3320	-	318	16.5	0	2	0	31	1.5	1	0	21.5	0	5.5	0	10	0	0.5	0	23	0	1	0	4	0	2	0
NODE_44762_length_3321_cov_11.814039_g15330_i0_1	NODE_44762_length_3321_cov_11.814039_g15330_i0	1	2841	-	2841	0	2	1	0	2	1	0	0	2	2	3	0	0	3	67	0	0	192.5	9	0	0	8	6	0
NODE_44762_length_3321_cov_11.814039_g15330_i0_2	NODE_44762_length_3321_cov_11.814039_g15330_i0	3094	3189	+	96	0	0	0	0	0	1	0	0	0	0	0	0	0	3	11	0	0	4.5	0	0	0	0	0	0
NODE_44764_length_3321_cov_11.216441_g15331_i0_1	NODE_44764_length_3321_cov_11.216441_g15331_i0	1	555	-	555	0	1	3	0	0	0	2	0	0	0	7	0	0	1	4.5	0	0	2	0	0	0	1	0	0
NODE_44764_length_3321_cov_11.216441_g15331_i0_2	NODE_44764_length_3321_cov_11.216441_g15331_i0	711	2249	+	1539	3.5	3	25	0	2	4	13.5	0	5	3.5	19	0	14	5	39	4	2.5	1	19	0	3	6.5	23	0
NODE_44764_length_3321_cov_11.216441_g15331_i0_3	NODE_44764_length_3321_cov_11.216441_g15331_i0	2270	3319	-	1050	3.5	1	6	0	0	1	2.5	0	2	7.5	5	0	0	3	9.5	2	1.5	1	9	1	2	4.5	6	0
NODE_44765_length_3321_cov_10.362685_g15332_i0_1	NODE_44765_length_3321_cov_10.362685_g15332_i0	3	866	-	864	4	0	1	0	1	4	5	0	2	1	3	0	5	1	19	0	2	6.5	7	0	0	1	5	0
NODE_44765_length_3321_cov_10.362685_g15332_i0_2	NODE_44765_length_3321_cov_10.362685_g15332_i0	1011	1481	+	471	7	2	0	2	2	3	0	0	0	1	5	11	1	0	15	3	1	4.5	11.5	3	0	3	4.5	1
NODE_44765_length_3321_cov_10.362685_g15332_i0_3	NODE_44765_length_3321_cov_10.362685_g15332_i0	1484	1966	+	483	8	0	5	5	2	2	5	1	5	1	13.5	11	3.5	3	23	2	6.5	6.5	10	3	2	1.5	9.5	1.5
NODE_44765_length_3321_cov_10.362685_g15332_i0_4	NODE_44765_length_3321_cov_10.362685_g15332_i0	1953	2720	-	768	7	1	2	3	0	3	4	0	8	1	7.5	10	7.5	0	27	4	4.5	10.5	8.5	5	0	0.5	5	1.5
NODE_44766_length_3321_cov_5.363608_g15333_i0_1	NODE_44766_length_3321_cov_5.363608_g15333_i0	64	570	+	507	0	1	0	0	0	0	0	0	0	0	1	0	0	0	7	0	0	28.5	0	0.5	0	1	0	0
NODE_44766_length_3321_cov_5.363608_g15333_i0_2	NODE_44766_length_3321_cov_5.363608_g15333_i0	570	1373	+	804	0	0	0	0	0	0	1	0	0	0	2.5	4	0	3	3.5	0	0	15	0	0.5	0	4	0	0
NODE_44766_length_3321_cov_5.363608_g15333_i0_3	NODE_44766_length_3321_cov_5.363608_g15333_i0	1438	2055	+	618	0	2	7	0	0	1	0.5	1	2	1.5	4.5	1	0	8.5	18	1	0	26	5.5	1	0	4	7	7
NODE_44766_length_3321_cov_5.363608_g15333_i0_4	NODE_44766_length_3321_cov_5.363608_g15333_i0	2063	2356	+	294	0	0	0	0	0	0	0.5	0	0	0.5	0	0	0	0.5	1	0	0	10	1.5	0	0	0	1	0
NODE_44766_length_3321_cov_5.363608_g15333_i0_5	NODE_44766_length_3321_cov_5.363608_g15333_i0	2293	3222	-	930	0	1	0	0	0	0	0	0	1	1	0	1	0	1	10.5	0	0	49.5	1	0	0	1	5	0
NODE_44767_length_3321_cov_4.520012_g15334_i0_1	NODE_44767_length_3321_cov_4.520012_g15334_i0	1	1278	+	1278	0	0	0	0	0	0	0	0	0	0	0	0	0	2	24	0	0	35.5	0	0	0	0	0	0
NODE_44767_length_3321_cov_4.520012_g15334_i0_2	NODE_44767_length_3321_cov_4.520012_g15334_i0	1298	2053	+	756	0	0	0	0	0	0	0	0	0	0	0	0	0	5	13	0	0	51	0	0	0	0	0	0
NODE_44767_length_3321_cov_4.520012_g15334_i0_3	NODE_44767_length_3321_cov_4.520012_g15334_i0	2174	3112	+	939	0	0	0	0	0	0	0	0	0	0	0	0	0	3	13.5	0	0	46.5	0	0	0	0	0	0
NODE_44767_length_3321_cov_4.520012_g15334_i0_4	NODE_44767_length_3321_cov_4.520012_g15334_i0	3150	3320	+	171	0	0	0	0	0	0	0	0	0	0	0	0	0	1	0.5	0	0	4	0	0	0	0	0	0
NODE_44768_length_3321_cov_4.352833_g15335_i0_1	NODE_44768_length_3321_cov_4.352833_g15335_i0	1	900	-	900	0	2	0	0	0	2	0	0	0	1	0	0	0	5	2.5	0	0	25	0	0	0	1	0	0
NODE_44768_length_3321_cov_4.352833_g15335_i0_2	NODE_44768_length_3321_cov_4.352833_g15335_i0	1082	1549	-	468	0	0	0	0	0	1	0	0	0	0	0	0	0	2	4	0	0	11	0	0	0	0	0	0
NODE_44768_length_3321_cov_4.352833_g15335_i0_3	NODE_44768_length_3321_cov_4.352833_g15335_i0	1571	2503	+	933	0	0	0	0	0	0	0	0	0	0	0	0	0	3.5	10	0	0	33	0	0	0	0	0	0
NODE_44768_length_3321_cov_4.352833_g15335_i0_4	NODE_44768_length_3321_cov_4.352833_g15335_i0	2551	2865	+	315	0	0	0	0	0	2	0	0	0	1	1	0	0	1.5	2.5	0	0	3	0	0	0	2	0	0
NODE_44768_length_3321_cov_4.352833_g15335_i0_5	NODE_44768_length_3321_cov_4.352833_g15335_i0	3247	3321	+	75	0	1	0	0	0	0	0	0	0	0	0	0	0	1	0	0	0	2	0	0	0	0	0	0
NODE_44769_length_3321_cov_4.298030_g15336_i0_1	NODE_44769_length_3321_cov_4.298030_g15336_i0	2	379	-	378	0	0	0	0	0	0	0	0	0	0	0	0	0	0	8.5	0	0	0	3	0	0	0	2	0
NODE_44769_length_3321_cov_4.298030_g15336_i0_2	NODE_44769_length_3321_cov_4.298030_g15336_i0	579	1280	+	702	0	0	0	0	0	0	0	0	0	0	0	0	0	0	23	0	0	1	1	0	0	0	0	0
NODE_44769_length_3321_cov_4.298030_g15336_i0_3	NODE_44769_length_3321_cov_4.298030_g15336_i0	1312	2994	+	1683	5	0	3	1	12	0	5	1	8	2	1	3	3	3	57.5	0	11	6	4	3	4	14	4	0
NODE_44769_length_3321_cov_4.298030_g15336_i0_4	NODE_44769_length_3321_cov_4.298030_g15336_i0	2987	3319	+	333	0	0	0	0	0	0	0	0	0	0	0	0	0	0	5	0	0	4	1	0	0	0	2	0
NODE_44770_length_3321_cov_3.783867_g15337_i0_1	NODE_44770_length_3321_cov_3.783867_g15337_i0	2	367	+	366	0	0	0	0	0	2	0	0	0	0	0	0	0	0	0	0	0	5	0	0	0	0	0	0
NODE_44770_length_3321_cov_3.783867_g15337_i0_2	NODE_44770_length_3321_cov_3.783867_g15337_i0	466	1332	+	867	0	0	0	0	0	0	0	0	0	0	0	0	0	2	5.5	0	0	19	0	0	0	0	0	0
NODE_44770_length_3321_cov_3.783867_g15337_i0_3	NODE_44770_length_3321_cov_3.783867_g15337_i0	1360	2310	+	951	0	0	0	0	0	0	0	0	0	0	0	0	0	3	6.5	0	0	18	0	0	0	0	0	0
NODE_44770_length_3321_cov_3.783867_g15337_i0_4	NODE_44770_length_3321_cov_3.783867_g15337_i0	2349	3320	+	972	0	0	0	0	0	0	0	0	0	0	0	0	0	1	11	0	0	22	0	0	0	0	0	0
NODE_44771_length_3320_cov_143.844472_g1_i15545_1	NODE_44771_length_3320_cov_143.844472_g1_i15545	42	1001	+	960	28	53	73	0	34	34	183	0	48	29	133	2	36	59	813	0	26	108	89	0	56	43	269	0
NODE_44771_length_3320_cov_143.844472_g1_i15545_2	NODE_44771_length_3320_cov_143.844472_g1_i15545	1985	2185	-	201	0	3.5	0	0	0	3.5	8	0	2.5	0	6	0	1.5	5.5	166.5	0	0	17	3.5	0	0	1.5	8	0
NODE_44771_length_3320_cov_143.844472_g1_i15545_3	NODE_44771_length_3320_cov_143.844472_g1_i15545	2182	2709	-	528	2	0.5	8	0	0.5	5.5	13	0	2.5	0	9	1	3.5	13.5	369.5	0	0	48	21.5	0	0	2.5	11	1
NODE_44771_length_3320_cov_143.844472_g1_i15545_4	NODE_44771_length_3320_cov_143.844472_g1_i15545	2967	3320	-	354	0	0	0	0	3.5	0	1	0	2	0	4	0	0	2	220	0	3	36	6	0	4	3	11	0
NODE_44772_length_3320_cov_142.781645_g1_i15546_1	NODE_44772_length_3320_cov_142.781645_g1_i15546	1	1323	-	1323	0	32.83	38	0	0	27.5	54.33	0	0	40.83	69	0	0	7.5	18.83	0	0	3	27.5	0	0	28.5	34.33	0
NODE_44772_length_3320_cov_142.781645_g1_i15546_2	NODE_44772_length_3320_cov_142.781645_g1_i15546	1358	1486	+	129	0	1.33	3.5	0	0	5	6.33	0	0	4.33	4	0	0	0.5	1.33	0	0	2	6	0	0	4	3.83	0
NODE_44772_length_3320_cov_142.781645_g1_i15546_3	NODE_44772_length_3320_cov_142.781645_g1_i15546	1483	2211	+	729	5.5	5.33	13.5	0	6.5	4.5	19.33	0	10.5	19.83	29.5	0	5	8.5	16.83	1	7	20.5	15.5	0	14	13	19.83	0
NODE_44772_length_3320_cov_142.781645_g1_i15546_4	NODE_44772_length_3320_cov_142.781645_g1_i15546	2208	3320	-	1113	284.5	24.5	124	19	244.5	31	82	6	248.5	51	137.5	14	230	49.5	175	15	242	199.5	158	14	167	37.5	89	5
NODE_44774_length_3320_cov_83.109332_g7372_i1_1	NODE_44774_length_3320_cov_83.109332_g7372_i1	1	3318	-	3318	168	2	0	372	111	1	0	315	52	1	0	397	133	0	0	130	119	0	0	228	28	0	0	109
NODE_44775_length_3320_cov_79.993532_g15338_i0_1	NODE_44775_length_3320_cov_79.993532_g15338_i0	3	116	-	114	0	0	0	3	0	0	0	0	0	0	0	1	1	0	0	0	0	0	0	1.5	2.5	0	0	0
NODE_44775_length_3320_cov_79.993532_g15338_i0_2	NODE_44775_length_3320_cov_79.993532_g15338_i0	401	694	-	294	3.5	0	0	2	3	0	0.5	3	3	0	0	3.5	7	0	0	4	5.5	0	0	6	3.5	0	0	2
NODE_44775_length_3320_cov_79.993532_g15338_i0_3	NODE_44775_length_3320_cov_79.993532_g15338_i0	740	1282	-	543	95	0	0	29	36.5	0	1.5	17	60.5	0	0	20.5	64	0	0	7	54	0	0	25.5	32	0	0	21
NODE_44775_length_3320_cov_79.993532_g15338_i0_4	NODE_44775_length_3320_cov_79.993532_g15338_i0	1621	1962	-	342	140	0	11	153.5	53.83	0	0	47.5	61	2	0	93.5	97.5	4	0	22	104.5	0	0	40	20.5	0	0	136
NODE_44775_length_3320_cov_79.993532_g15338_i0_5	NODE_44775_length_3320_cov_79.993532_g15338_i0	1993	2172	-	180	11.5	0	0	6.5	8.33	0	0	5	7.5	0	0	4.5	15	0	0	3	15	0	0	5.5	4.5	0	0	15
NODE_44775_length_3320_cov_79.993532_g15338_i0_6	NODE_44775_length_3320_cov_79.993532_g15338_i0	2205	2327	+	123	12.5	0	2	0	7.83	0	0	5.5	11	0	0	3	15.5	0	1	4.5	7	0	0	4	6	0	2	0
NODE_44775_length_3320_cov_79.993532_g15338_i0_7	NODE_44775_length_3320_cov_79.993532_g15338_i0	2475	2966	-	492	61.5	0	3	26	35.5	0	0	13	46	1	0	14	45	0	1	9.5	25	0	0	27.5	22	0	0	2
NODE_44776_length_3320_cov_57.846936_g15339_i0_1	NODE_44776_length_3320_cov_57.846936_g15339_i0	1	876	-	876	1	10.5	22	0	1	30.5	25.5	0	1	29.5	25.5	0	4	7.5	190	0	0	8	40	2	1	55	45	0
NODE_44776_length_3320_cov_57.846936_g15339_i0_2	NODE_44776_length_3320_cov_57.846936_g15339_i0	910	1206	-	297	0	16.5	42	0.5	0	39	25	0	0.5	35.5	40.5	0	0	13.5	98	0	0	4	94	0	0	44.5	86.5	0
NODE_44776_length_3320_cov_57.846936_g15339_i0_3	NODE_44776_length_3320_cov_57.846936_g15339_i0	1203	1427	-	225	0	12.5	25	0.5	0	33	4	0	0.5	21	28	0	0	7.5	82.83	0	1	4	71.5	0	0	33	26	0
NODE_44776_length_3320_cov_57.846936_g15339_i0_4	NODE_44776_length_3320_cov_57.846936_g15339_i0	1424	1663	-	240	0	7.5	1	0	0	7.5	2.5	0	0	6	6	0	0	1.5	81.83	0	0	1	1.5	0	0	2.5	6.5	0
NODE_44776_length_3320_cov_57.846936_g15339_i0_5	NODE_44776_length_3320_cov_57.846936_g15339_i0	1901	3319	-	1419	0	8	29	1	0	9	13	0	0	6	7	0	2	10	189.33	0	0	13	42	0	1	33	11	0
NODE_44777_length_3320_cov_56.523868_g1_i15547_1	NODE_44777_length_3320_cov_56.523868_g1_i15547	1	234	+	234	6.5	0	3.5	12	2.5	1	0	1	5	0	1.5	14	3.5	0	7	1.5	1	2	8.5	5	3	0.5	3	2
NODE_44777_length_3320_cov_56.523868_g1_i15547_2	NODE_44777_length_3320_cov_56.523868_g1_i15547	305	823	+	519	29	0	3.5	13	4.5	0	0	7.5	16	0	4.5	47.5	10.5	1	51	9	6	11.5	5.5	11	7	0.5	4.5	4
NODE_44777_length_3320_cov_56.523868_g1_i15547_3	NODE_44777_length_3320_cov_56.523868_g1_i15547	882	1328	+	447	2.5	0	0	7	2	0	0	0.5	1	0	3	28.5	3	2	34	6.5	0	12.5	0	7	1	1	3.5	0
NODE_44777_length_3320_cov_56.523868_g1_i15547_4	NODE_44777_length_3320_cov_56.523868_g1_i15547	1715	2134	+	420	15	0	3.5	12.5	4	0	0	2	5	0	0.5	109.5	13	3	112.5	11.5	9	24.5	4	14	8	0.5	6.5	13
NODE_44777_length_3320_cov_56.523868_g1_i15547_5	NODE_44777_length_3320_cov_56.523868_g1_i15547	2116	2478	+	363	1.5	1	6.5	2.5	1	5	1.5	0.5	0	1	5	99	1	6.5	94.5	2.5	1	34	3	2	1	1.5	1	0
NODE_44777_length_3320_cov_56.523868_g1_i15547_6	NODE_44777_length_3320_cov_56.523868_g1_i15547	2518	3318	+	801	16.5	3	8	10	9	1	0.5	4.5	17	5	6.5	223.5	16	10.5	156	11	13	94.5	19	12	7	6	11.5	6
NODE_44778_length_3320_cov_34.468124_g15340_i0_1	NODE_44778_length_3320_cov_34.468124_g15340_i0	2	3319	-	3318	149	0	5	47	115	0	4	29	108	0	0	52	123	0	0	20	156	0	0	29	60	0	3	25
NODE_44779_length_3320_cov_26.798891_g15341_i0_1	NODE_44779_length_3320_cov_26.798891_g15341_i0	3	533	+	531	0	0	0	4.5	1	0	0	14	1	0	0	14.5	2	0	0	5.5	0	0	0	3.5	0	0	0	3.5
NODE_44779_length_3320_cov_26.798891_g15341_i0_2	NODE_44779_length_3320_cov_26.798891_g15341_i0	725	3289	-	2565	2	0	0	70.5	16.5	0	0	121.5	5	0	0	189.5	22	0	0	65	13	0	0	40.5	2.5	0	0	28
NODE_44779_length_3320_cov_26.798891_g15341_i0_3	NODE_44779_length_3320_cov_26.798891_g15341_i0	3237	3320	-	84	0	0	0	3	0.5	0	0	7.5	1	0	0	12	3	0	0	4.5	0	0	0	0	0.5	0	0	0.5
NODE_44780_length_3320_cov_17.315368_g15342_i0_1	NODE_44780_length_3320_cov_17.315368_g15342_i0	3	3320	+	3318	2	20	105	3	1	17	5	0	1	55	34	1	1	68	75	1	4	42	184	0	0	139	43	0
NODE_44783_length_3320_cov_14.010779_g15343_i0_1	NODE_44783_length_3320_cov_14.010779_g15343_i0	3	1769	-	1767	28	62.5	83	8	32	86.5	100	3	47	66	81	10	18	48	336.5	2	9	49	134	4	14	112	171	0
NODE_44783_length_3320_cov_14.010779_g15343_i0_2	NODE_44783_length_3320_cov_14.010779_g15343_i0	1839	3050	+	1212	4	208.5	632.5	3	10.5	269	277	2	10.5	464	605	3	3	158.5	476	2	6	70	932	0	4	401.5	464	1
NODE_44783_length_3320_cov_14.010779_g15343_i0_3	NODE_44783_length_3320_cov_14.010779_g15343_i0	3118	3318	+	201	2	52	88.5	2	7.5	144.5	115	0	16.5	92	109	1	16	27.5	86.5	1	4	17	97	3	13	103.5	125	0
NODE_44784_length_3320_cov_11.206960_g1_i15548_1	NODE_44784_length_3320_cov_11.206960_g1_i15548	3	719	-	717	0	7	1	0	0	6	1.5	0	0	11.5	8	0	0	12	8	0	0	36.5	1	0	0	12	3	0
NODE_44784_length_3320_cov_11.206960_g1_i15548_2	NODE_44784_length_3320_cov_11.206960_g1_i15548	846	1976	-	1131	0	11	0	0	0	9.5	1.5	0	0	7.5	0	0	0	14	20	0	0	47	2	0	0	3	2	0
NODE_44784_length_3320_cov_11.206960_g1_i15548_3	NODE_44784_length_3320_cov_11.206960_g1_i15548	2091	2531	-	441	0	1	0	0	0	1.5	1	0	0	0	0	0	0	0	1	0	0	18.5	0	0	0	3	0	0
NODE_44784_length_3320_cov_11.206960_g1_i15548_4	NODE_44784_length_3320_cov_11.206960_g1_i15548	2937	3320	-	384	0	0	0	0	0	0	0	0	0	0	0	0	0	4	2	0	0	15	0	0	0	0	1	0
NODE_44786_length_3320_cov_4.333847_g15344_i0_1	NODE_44786_length_3320_cov_4.333847_g15344_i0	2	331	-	330	0	0	0	0	0	0	0	0	0	0	3	0	0	2	3.5	0	0	5.5	0	0	0	2	2	0
NODE_44786_length_3320_cov_4.333847_g15344_i0_2	NODE_44786_length_3320_cov_4.333847_g15344_i0	364	1284	-	921	0	0	0	0	0	1	2	0	0	0	2	0	0	4	13	0	0	23	0	0	0	0	4	0
NODE_44786_length_3320_cov_4.333847_g15344_i0_3	NODE_44786_length_3320_cov_4.333847_g15344_i0	1361	2107	+	747	0	0	0	0	0	0	0	0	0	0	0	0	0	1	8	0	0	9.5	0	0	0	0	1	0
NODE_44786_length_3320_cov_4.333847_g15344_i0_4	NODE_44786_length_3320_cov_4.333847_g15344_i0	2100	2891	+	792	0	0	0	0	0	0	0	0	0	0	0	0	0	2	12.5	0	0	13	0	0	0	0	0	0
NODE_44786_length_3320_cov_4.333847_g15344_i0_5	NODE_44786_length_3320_cov_4.333847_g15344_i0	2868	3320	-	453	0	0	0	0	0	0	0	0	0	0	0	0	0	0	5	0	0	8	0	0	0	0	1	0
NODE_44787_length_3320_cov_4.242994_g15345_i0_1	NODE_44787_length_3320_cov_4.242994_g15345_i0	3	155	+	153	0	0	0	0	0	0	0	0	0	0	0	0	0	0	0	0	0	4.5	0	0	0	0	0	0
NODE_44787_length_3320_cov_4.242994_g15345_i0_2	NODE_44787_length_3320_cov_4.242994_g15345_i0	185	616	-	432	0	0	0	0	0	0	0	0	0	0	0	0	0	0	2	0	0	12.5	0	0	0	0	0	0
NODE_44787_length_3320_cov_4.242994_g15345_i0_3	NODE_44787_length_3320_cov_4.242994_g15345_i0	646	1671	+	1026	0	0	0	0	0	2	0	0	0	0	0	0	0	4	1	0	0	28	0	0	0	0	0	0
NODE_44787_length_3320_cov_4.242994_g15345_i0_4	NODE_44787_length_3320_cov_4.242994_g15345_i0	1658	2839	-	1182	0	1	0	0	0	1	0	0	0	2	0	0	0	2	3	0	0	44	0	0	0	0	0	0
NODE_44787_length_3320_cov_4.242994_g15345_i0_5	NODE_44787_length_3320_cov_4.242994_g15345_i0	2904	3320	-	417	0	0	0	0	0	0	0	0	0	0	0	0	0	2	0	0	0	14	0	0	0	0	0	0
NODE_44788_length_3319_cov_320.297289_g15346_i0_1	NODE_44788_length_3319_cov_320.297289_g15346_i0	26	907	-	882	23	20	384.5	0	16	28.5	295	0	22	119	647.5	0	21.5	55	127.5	0	25	6.5	468.5	0	19.5	11.5	406.5	0
NODE_44788_length_3319_cov_320.297289_g15346_i0_2	NODE_44788_length_3319_cov_320.297289_g15346_i0	930	1490	-	561	4.5	6	87	0	1	7.5	86	0	2.5	32	156.5	0	1.5	6	17	0	5	1	57.5	0	1.5	1	72	0
NODE_44788_length_3319_cov_320.297289_g15346_i0_3	NODE_44788_length_3319_cov_320.297289_g15346_i0	1536	2177	-	642	5	17	132.5	0	7.5	28	240.5	0	9	51.5	392.5	0	8.5	14	44	0	8	2.5	127.5	0	4.5	10	139	0
NODE_44788_length_3319_cov_320.297289_g15346_i0_4	NODE_44788_length_3319_cov_320.297289_g15346_i0	2238	3101	-	864	16.5	91	470	0	20.5	78	461.5	2	22.5	191.5	981.5	0	16.5	57	128.5	1	25	14	344.5	0	8.5	20.5	305.5	0
NODE_44790_length_3319_cov_178.630622_g1_i15550_1	NODE_44790_length_3319_cov_178.630622_g1_i15550	1	318	+	318	0	0	0	0	0.5	0	0.5	0	0	1.5	0	0	0	0	1.5	0	0	1.5	0	0	0.5	0	1	0
NODE_44790_length_3319_cov_178.630622_g1_i15550_2	NODE_44790_length_3319_cov_178.630622_g1_i15550	319	1029	+	711	1	0	4	0	3.5	2	2.5	0	1	1.5	2	3	0	0	19.5	0	0	5.5	9	0	0.5	0	4	0
NODE_44790_length_3319_cov_178.630622_g1_i15550_3	NODE_44790_length_3319_cov_178.630622_g1_i15550	1230	3317	+	2088	1527	566	995	1706	737	370	769	639	1035	483	851	979	559	338	994	613	458	312	1186	815	217	643	902	371
NODE_44791_length_3319_cov_104.498768_g15347_i0_1	NODE_44791_length_3319_cov_104.498768_g15347_i0	84	449	-	366	0	0	0	48.5	3	0	1.5	10.5	1	0	0	25	1	0	0	14	0	0	0	40.5	0	0	0	9
NODE_44791_length_3319_cov_104.498768_g15347_i0_2	NODE_44791_length_3319_cov_104.498768_g15347_i0	461	994	-	534	0	0	0	64.5	0	0	0.5	26	0	0	0	31	0	0	0	20	0	0	0	59	0	0	0	11
NODE_44791_length_3319_cov_104.498768_g15347_i0_3	NODE_44791_length_3319_cov_104.498768_g15347_i0	1010	1405	-	396	2.5	0	0	70.5	2	0	0	27	3	0	0	40.5	4	0	0	12.5	1	0	0	59	0	0	0	15
NODE_44791_length_3319_cov_104.498768_g15347_i0_4	NODE_44791_length_3319_cov_104.498768_g15347_i0	1438	1743	-	306	1	0	0	25.5	0	0	0.5	9.5	1.5	0	1	3.5	0	0	0	9.5	1	0	0	30.5	1	0	0	9
NODE_44791_length_3319_cov_104.498768_g15347_i0_5	NODE_44791_length_3319_cov_104.498768_g15347_i0	1751	2308	-	558	7.5	8	9	239.5	4	0	7.5	126	8.5	2	2	147	3	2	0	101.5	4	3	0	226.5	7	0	4	112
NODE_44791_length_3319_cov_104.498768_g15347_i0_6	NODE_44791_length_3319_cov_104.498768_g15347_i0	2323	2640	-	318	1	0	0.5	145	5	0.5	1	80.5	8.5	0	0	110	6.5	0	0	77	1	0	0	137.5	1.5	0	0	57
NODE_44791_length_3319_cov_104.498768_g15347_i0_7	NODE_44791_length_3319_cov_104.498768_g15347_i0	2662	3030	-	369	2	4	14.5	115.5	6	4.5	8	61.5	6.5	2	2	73	4.5	0	0	42.5	3	2	1	113	1.5	1	0	31
NODE_44793_length_3319_cov_29.505237_g2427_i3_1	NODE_44793_length_3319_cov_29.505237_g2427_i3	1	396	+	396	4	6	7	9	3	7	4	0	9	5	13	0	25	12	56.5	2	9	5	21	3	7	15	27	0
NODE_44793_length_3319_cov_29.505237_g2427_i3_2	NODE_44793_length_3319_cov_29.505237_g2427_i3	775	948	-	174	0	2	3	0	0	2	2	0	0	5	7	0	0	2	28	1	0	2	7.5	0	0	3	2	0
NODE_44793_length_3319_cov_29.505237_g2427_i3_3	NODE_44793_length_3319_cov_29.505237_g2427_i3	1175	1417	-	243	0	12	12	0	0	2	3.5	0	0	18	7	2	1	1	44	2	0	5	4.5	0	0	3	5	0
NODE_44793_length_3319_cov_29.505237_g2427_i3_4	NODE_44793_length_3319_cov_29.505237_g2427_i3	1427	1588	-	162	0	0	0	0	0	0	1	0	0	0	0	0	0	0	37	0	0	0	3	0	0	0	1	0
NODE_44793_length_3319_cov_29.505237_g2427_i3_5	NODE_44793_length_3319_cov_29.505237_g2427_i3	1663	2712	+	1050	3	49	31	1	4	32	45	0	8	23	34.5	4	4	16	484.5	4	1	19	48	5	12	82.5	91	0
NODE_44793_length_3319_cov_29.505237_g2427_i3_6	NODE_44793_length_3319_cov_29.505237_g2427_i3	2798	3319	-	522	0	3	10	1	1	4	0.5	0	0	5	3.5	0	3	5	153	1	2	10	15	1	0	16.5	11	2
NODE_44796_length_3319_cov_20.897412_g15348_i0_1	NODE_44796_length_3319_cov_20.897412_g15348_i0	3	191	+	189	5	0	0	0	4	0	0	0	8	0	0	0	11	0	0	0	16	0	0	0	10.5	0	0	0
NODE_44796_length_3319_cov_20.897412_g15348_i0_2	NODE_44796_length_3319_cov_20.897412_g15348_i0	529	2115	+	1587	35	1	9	0	46.5	0	11	0	57.5	3	25	3	50	3	3	0	44.5	0	18	0	26.5	2	29	0
NODE_44796_length_3319_cov_20.897412_g15348_i0_3	NODE_44796_length_3319_cov_20.897412_g15348_i0	2130	2876	+	747	5	0	14	0	12.5	0	8	0	15.5	2	11	0	23.5	0	1	0	23	0	3	0.5	15	0	3	0
NODE_44796_length_3319_cov_20.897412_g15348_i0_4	NODE_44796_length_3319_cov_20.897412_g15348_i0	2903	3319	+	417	2	0	0	0	5	0	0	0	2	0	1	0	4.5	0	0	0	2.5	0	0	0.5	0	0	0	0
NODE_44797_length_3319_cov_20.023413_g15349_i0_1	NODE_44797_length_3319_cov_20.023413_g15349_i0	2	1573	-	1572	4	8	21	15	3	8	16	5	7	6.5	20	10	4	4	17	10	5	20	13	44	10	8	21	3
NODE_44797_length_3319_cov_20.023413_g15349_i0_2	NODE_44797_length_3319_cov_20.023413_g15349_i0	1684	2007	+	324	5	3	3	4	2	4	5	4	2	1.5	2	6	0	0	2	4	0	0	2	12	6	2	10	2
NODE_44797_length_3319_cov_20.023413_g15349_i0_3	NODE_44797_length_3319_cov_20.023413_g15349_i0	2188	2907	+	720	2	5	1	29.5	3	1	8	5.5	2	2	15	15	6	4	10.5	15.5	1	5	12	25	2	1	9	26
NODE_44797_length_3319_cov_20.023413_g15349_i0_4	NODE_44797_length_3319_cov_20.023413_g15349_i0	3064	3318	-	255	0	0	0	15.5	1	0	1	3.5	0	0	3	7	2	2	0.5	1.5	0	0	4	5	1	3	5	5
NODE_44798_length_3319_cov_16.454097_g1605_i8_1	NODE_44798_length_3319_cov_16.454097_g1605_i8	2	109	+	108	0	0	0	0	0	0	0	0	0	0	0	0	0	0	0	0	0	0.5	0	0	0	0	0	0
NODE_44798_length_3319_cov_16.454097_g1605_i8_2	NODE_44798_length_3319_cov_16.454097_g1605_i8	131	265	+	135	0	7.5	5	0	0	4	4	0	2	2.5	4	0	2.5	2	3.5	0	1.5	2.5	7	0	0	5.5	9.5	0
NODE_44798_length_3319_cov_16.454097_g1605_i8_3	NODE_44798_length_3319_cov_16.454097_g1605_i8	262	870	+	609	4	24.83	34.5	0	0	16.5	12	0	2	20	17	0	4.5	19.5	28.5	0	5.5	9.33	76	0	0	31	46.5	0
NODE_44798_length_3319_cov_16.454097_g1605_i8_4	NODE_44798_length_3319_cov_16.454097_g1605_i8	870	1040	+	171	0	0.33	2.5	0	0	0.5	2	0	0	4	0	0	0	1.5	0.5	0	0	2.33	1.5	0	0	4.5	1.5	0
NODE_44798_length_3319_cov_16.454097_g1605_i8_5	NODE_44798_length_3319_cov_16.454097_g1605_i8	1030	2589	+	1560	1	18.33	28	0	1	16	37.5	0	3	21.5	30.5	0	0	12	24	0	0	9.33	50	0	1.5	40.5	36	0
NODE_44798_length_3319_cov_16.454097_g1605_i8_6	NODE_44798_length_3319_cov_16.454097_g1605_i8	2600	3034	+	435	0	7.5	5	0	0	1	9	0	0	6	6	0	0	1	14.5	0	0	1	13.5	0	0.5	8	7	0
NODE_44798_length_3319_cov_16.454097_g1605_i8_7	NODE_44798_length_3319_cov_16.454097_g1605_i8	3038	3319	+	282	0	0.5	2	0	0	0	0.5	0	0	1	2.5	0	0	0	1	0	0	0	2	0	0	2.5	2.5	0
NODE_44800_length_3319_cov_15.225508_g133_i13_1	NODE_44800_length_3319_cov_15.225508_g133_i13	1	606	+	606	0	9.5	1.5	0	0	7	5.5	0	0	14.5	9	0	0	6.5	8.5	0	0	40.5	10	0	0	9	7	0
NODE_44800_length_3319_cov_15.225508_g133_i13_2	NODE_44800_length_3319_cov_15.225508_g133_i13	603	1502	+	900	0	14.5	3.5	0	0	13	15.5	0	0	2.5	10	0	0	21.5	29	0	0	57.5	5	0	0	12	11	0
NODE_44800_length_3319_cov_15.225508_g133_i13_3	NODE_44800_length_3319_cov_15.225508_g133_i13	1725	3296	+	1572	0	7	7	0	0	11	3	0	0	3	0	0	0	13	31.5	0	0	97	6	0	0	12	8	0
NODE_44801_length_3319_cov_13.384781_g2138_i3_1	NODE_44801_length_3319_cov_13.384781_g2138_i3	3	1070	-	1068	0	17	10	0	1	12	18	0	0	10	17	0	2	10	94	0	0	15	23	0	2	14	21	0
NODE_44801_length_3319_cov_13.384781_g2138_i3_2	NODE_44801_length_3319_cov_13.384781_g2138_i3	1350	2660	+	1311	0	3	0	0	1	4	15	0	0	4	5.5	0	1	1	45.5	0	0	4	6	0	0	2	1	0
NODE_44801_length_3319_cov_13.384781_g2138_i3_3	NODE_44801_length_3319_cov_13.384781_g2138_i3	2777	3049	+	273	0	0	0	0	0	0	0	0	0	0	0.5	0	0	0	15.5	0	0	0	0	0	1	1	2	0
NODE_44801_length_3319_cov_13.384781_g2138_i3_4	NODE_44801_length_3319_cov_13.384781_g2138_i3	3109	3318	+	210	0	0	0	0	0	0	0	0	0	0	0	0	0	0	6	0	0	0	0	0	0	0	0	0
NODE_44802_length_3319_cov_11.028035_g15350_i0_1	NODE_44802_length_3319_cov_11.028035_g15350_i0	1	3318	+	3318	43	0	0	10	38	1	0	11	29	0	0	6	57	1	0	4	42	0	1	5	15	0	0	2
NODE_44803_length_3319_cov_9.037277_g15351_i0_1	NODE_44803_length_3319_cov_9.037277_g15351_i0	2	796	+	795	0	0	1	0	1	0	6	2	1	0	1	0	1	0	6	0	0	2	1	1	1.5	3	4	0
NODE_44803_length_3319_cov_9.037277_g15351_i0_2	NODE_44803_length_3319_cov_9.037277_g15351_i0	989	3154	-	2166	8	0	5.5	5	13.5	1	7	0	3.5	1	13	5	16	0	43.5	2	9.5	19	10	1	12.5	2	13	0
NODE_44803_length_3319_cov_9.037277_g15351_i0_3	NODE_44803_length_3319_cov_9.037277_g15351_i0	3176	3319	-	144	0	0	0.5	0	0.5	0	0	0	0.5	0	0	0	0	0	0.5	0	0.5	0	0	0	0	0	0	0
NODE_44807_length_3319_cov_3.967036_g15352_i0_1	NODE_44807_length_3319_cov_3.967036_g15352_i0	2	1801	+	1800	0	0	0	0	0	0	0	0	0	0	0	0	0	1	22	0	0	44.5	1	0	0	0	1	0
NODE_44807_length_3319_cov_3.967036_g15352_i0_2	NODE_44807_length_3319_cov_3.967036_g15352_i0	2049	2474	+	426	0	0	0	0	0	1	0	0	0	0	0	0	0	3	3	0	0	3	0	0	0	0	1	0
NODE_44807_length_3319_cov_3.967036_g15352_i0_3	NODE_44807_length_3319_cov_3.967036_g15352_i0	2533	3318	+	786	0	0	0	0	0	0	0	0	0	0	0	0	0	3	4	0	0	14.5	0	0	0	0	0	0
NODE_44808_length_3318_cov_327.373498_g889_i11_1	NODE_44808_length_3318_cov_327.373498_g889_i11	1	180	-	180	0	0	15	0	2.5	0	13.5	0	0	0	17.5	0	3	0	0.5	0	0	0	14.5	0	1	0	12	0
NODE_44808_length_3318_cov_327.373498_g889_i11_2	NODE_44808_length_3318_cov_327.373498_g889_i11	251	1198	-	948	58	0	460.5	0	90.5	0	507.5	0	66	3	1014.83	0	124.5	1	150	0	110	0	748.33	0	40.5	1	589.33	0
NODE_44808_length_3318_cov_327.373498_g889_i11_3	NODE_44808_length_3318_cov_327.373498_g889_i11	1324	1791	-	468	6	0	111	0	7	0	149	0	6.5	0	341.17	0	19	0	40	0	13	0	131.83	0	8.5	0	193.33	0
NODE_44808_length_3318_cov_327.373498_g889_i11_4	NODE_44808_length_3318_cov_327.373498_g889_i11	1796	2374	-	579	0	0	275	0	0.5	0	247.17	0	7	0	530.17	0	6.5	0	51.5	0	3	0	287.33	0	0.5	0	321.5	0
NODE_44808_length_3318_cov_327.373498_g889_i11_5	NODE_44808_length_3318_cov_327.373498_g889_i11	2367	2828	-	462	4	0	165.5	0	8	0	156.67	0	7.5	0	291.83	0	11	0	28	0	9	0	172	0	2.5	0	190.17	0
NODE_44808_length_3318_cov_327.373498_g889_i11_6	NODE_44808_length_3318_cov_327.373498_g889_i11	2812	3318	-	507	3	0	33	0	5.5	0	81.17	0	4	0	132.5	0	12	0	13	0	12	0	51	0	4	0	88.67	0
NODE_44814_length_3318_cov_97.304468_g83_i35_1	NODE_44814_length_3318_cov_97.304468_g83_i35	138	1256	+	1119	0	1	2	0	0	5	5.5	0	0	7.5	4	0	0	135.5	103.5	0	0	1088	4	0	0	3	3	0
NODE_44814_length_3318_cov_97.304468_g83_i35_2	NODE_44814_length_3318_cov_97.304468_g83_i35	1253	1801	+	549	0	0	0	0	0	1	0.5	0	0	0.5	0	0	0	14.33	11	0	0	164.17	0	0	0	0	0	0
NODE_44814_length_3318_cov_97.304468_g83_i35_3	NODE_44814_length_3318_cov_97.304468_g83_i35	1654	2085	-	432	0	0	0	0	0	0	0	0	0	0	0	0	0	12.33	9.17	0	0	114.17	0	0	0	0.5	0	0
NODE_44814_length_3318_cov_97.304468_g83_i35_4	NODE_44814_length_3318_cov_97.304468_g83_i35	2078	2209	-	132	0	0	0	0	0	0	0	0	0	0.5	0	0	0	5.83	5.17	0	0	68.17	1	0	0	0.5	0	0
NODE_44814_length_3318_cov_97.304468_g83_i35_5	NODE_44814_length_3318_cov_97.304468_g83_i35	2206	2712	-	507	0	0	0	0	0	0	0	0	0	0.5	0	0	0	19	8.67	0	0	186	1	0	0	0	0	0
NODE_44814_length_3318_cov_97.304468_g83_i35_6	NODE_44814_length_3318_cov_97.304468_g83_i35	2709	3014	-	306	0	0	0	0	0	1	0	0	0	0	0	0	0	15.5	4.5	0	0	92.5	0	0	0	0	0	0
NODE_44814_length_3318_cov_97.304468_g83_i35_7	NODE_44814_length_3318_cov_97.304468_g83_i35	3011	3316	-	306	0	0	0	0	0	0	0	0	0	0	0	0	0	6.5	2	0	0	35	0	0	0	0	0	0
NODE_44815_length_3318_cov_64.866256_g15353_i0_1	NODE_44815_length_3318_cov_64.866256_g15353_i0	1	1995	+	1995	30	166	254	24	25	78	89	8	26	153.5	89	15	18	316	167	18	11	260	391	43	11	207	180	8
NODE_44815_length_3318_cov_64.866256_g15353_i0_2	NODE_44815_length_3318_cov_64.866256_g15353_i0	2099	2464	+	366	0	1	0	0	0	0	1	0	0	0.5	0.5	0	0	0	4.5	0	0	30.5	2	0	0	0	3	0
NODE_44815_length_3318_cov_64.866256_g15353_i0_3	NODE_44815_length_3318_cov_64.866256_g15353_i0	2574	3317	+	744	0	1	0	0	2	1	1	0	1	3	0.5	0	0	5	13.5	0	0	50.5	1	0	0	0	1	0
NODE_44819_length_3318_cov_54.428351_g1_i15556_1	NODE_44819_length_3318_cov_54.428351_g1_i15556	1	807	+	807	0.5	0	1	0	0	0	1	0	1	1	2	0	0	0	10.5	0	0	21.5	0	0	0.5	1.5	5	0
NODE_44819_length_3318_cov_54.428351_g1_i15556_2	NODE_44819_length_3318_cov_54.428351_g1_i15556	810	2441	+	1632	7.5	12	7	0	2	1	1	0	1	11	19	0	0	32	67.5	2	12	90.5	30	0	0.5	16.5	4	0
NODE_44819_length_3318_cov_54.428351_g1_i15556_3	NODE_44819_length_3318_cov_54.428351_g1_i15556	3189	3317	-	129	3	0	0	0	9	3	1	0	10	0	1	0	11	11	62	0	3	63	3	0	4	0	4	0
NODE_44820_length_3318_cov_43.482280_g15354_i0_1	NODE_44820_length_3318_cov_43.482280_g15354_i0	1	276	+	276	1	0	0	0	1	0	0	0	1	0	0	0	7	0	0	0	2	0	0	1	1	0	0	0
NODE_44820_length_3318_cov_43.482280_g15354_i0_2	NODE_44820_length_3318_cov_43.482280_g15354_i0	749	3316	-	2568	160	1	1	41	128	1	1	36	105	0	0	52	161	0	8	20	169	0	0	31	141	0	5	14
NODE_44821_length_3318_cov_21.761171_g15355_i0_1	NODE_44821_length_3318_cov_21.761171_g15355_i0	1	2265	+	2265	0	78	12	0	0	60	39	0	0	119	35	0	0	54	13	0	0	17	29	0	0	35	32	0
NODE_44821_length_3318_cov_21.761171_g15355_i0_2	NODE_44821_length_3318_cov_21.761171_g15355_i0	2391	3317	+	927	0	4	2	0	0	1	5	0	0	9	9	0	0	8	1	0	0	4	3	0	0	4	4	0
NODE_44822_length_3318_cov_20.224653_g1_i15557_1	NODE_44822_length_3318_cov_20.224653_g1_i15557	143	781	+	639	0	0	2	0	0	0	5	0	0	0	2	0	0	10	11.5	0	0	65.5	2	0	0	2	6	0
NODE_44822_length_3318_cov_20.224653_g1_i15557_2	NODE_44822_length_3318_cov_20.224653_g1_i15557	919	1416	+	498	0	7.5	4	0	0	2	4	0	0	2	5.5	0	0	6	12.5	0	0	32	5	0	0	5	5	0
NODE_44822_length_3318_cov_20.224653_g1_i15557_3	NODE_44822_length_3318_cov_20.224653_g1_i15557	1469	2341	-	873	0	15	17	0	0	9.5	12	0	1	6	12.5	0	0.5	18	41	0	0	65.5	20	0	1	12.5	21	0
NODE_44822_length_3318_cov_20.224653_g1_i15557_4	NODE_44822_length_3318_cov_20.224653_g1_i15557	2338	2991	-	654	0	3.5	3	0	0	3.5	13	0	0	6	4	0	0.5	3	27.5	0	0	34	1	0	0	3.5	14	0
NODE_44822_length_3318_cov_20.224653_g1_i15557_5	NODE_44822_length_3318_cov_20.224653_g1_i15557	3127	3318	-	192	0	0	0	0	0	0	0	0	0	0	0	0	0	0	2.5	0	0	4	0	0	0	0	0	0
NODE_44823_length_3318_cov_19.376579_g15356_i0_1	NODE_44823_length_3318_cov_19.376579_g15356_i0	2	871	+	870	3.5	2	0	0	0	6	4	0	0.5	2	1	1	0	1	45	0	0	3	4	0	0	2	2	0
NODE_44823_length_3318_cov_19.376579_g15356_i0_2	NODE_44823_length_3318_cov_19.376579_g15356_i0	1153	1857	-	705	3.5	22	24.5	0	3	8	47.5	0	2.5	20	44.5	0	1	6	24	0	2	1.5	24	0	1.5	16.5	32.5	0
NODE_44823_length_3318_cov_19.376579_g15356_i0_3	NODE_44823_length_3318_cov_19.376579_g15356_i0	1860	3317	-	1458	1	29	17.5	0	1	29	47.5	0	1	27	59.5	2	1	5	22	0	1	7.5	26	0	2.5	29.5	33.5	0
NODE_44826_length_3318_cov_12.601541_g15357_i0_1	NODE_44826_length_3318_cov_12.601541_g15357_i0	2	3316	+	3315	43	0	0	14	47	0	0	11	36	0	0	11	56	0	0	7	59	0	0	8	28	0	2	4
NODE_44827_length_3318_cov_10.677966_g15358_i0_1	NODE_44827_length_3318_cov_10.677966_g15358_i0	15	3317	-	3303	0	38	12	0	0	19	22	0	0	60	14	0	0	58	14	0	0	10	51	0	0	39	34	0
NODE_44828_length_3318_cov_9.071803_g5979_i2_1	NODE_44828_length_3318_cov_9.071803_g5979_i2	3	290	+	288	0	0	0	0	0	0	1	0	0	0	0	0	0	0.5	4.5	0	0	3	0	0	0	1	1	0
NODE_44828_length_3318_cov_9.071803_g5979_i2_2	NODE_44828_length_3318_cov_9.071803_g5979_i2	308	2797	+	2490	0	4	8	3	0	7	7	5	4	2	10	3	4	25.5	89	6	0	180	18	9	2	4	13	1
NODE_44828_length_3318_cov_9.071803_g5979_i2_3	NODE_44828_length_3318_cov_9.071803_g5979_i2	2900	3316	-	417	0	0	0	0	0	0	0	0	0	0	0	0	0	3	6.5	0	0	17	0	0	0	0	0	0
NODE_44829_length_3318_cov_9.052388_g15359_i0_1	NODE_44829_length_3318_cov_9.052388_g15359_i0	2	988	+	987	1.5	0	4	0	1.5	0	12	0	1	0	19	0	0	0	2.5	0	0	0	7	0	2.5	0	9	0
NODE_44829_length_3318_cov_9.052388_g15359_i0_2	NODE_44829_length_3318_cov_9.052388_g15359_i0	985	2448	+	1464	1.5	0	12	0	1.5	1	16.5	0	3.5	0.5	22.5	0	3	0	11.5	0	2.5	0	11	0	4	0	19.5	0
NODE_44829_length_3318_cov_9.052388_g15359_i0_3	NODE_44829_length_3318_cov_9.052388_g15359_i0	2451	3317	+	867	9	0	0	0	7	1	7.5	0	10.5	1.5	15.5	0	9	2	4	0	5.5	0	22	0	4.5	0	18.5	0
NODE_44830_length_3318_cov_6.677350_g15360_i0_1	NODE_44830_length_3318_cov_6.677350_g15360_i0	2	433	+	432	0	0	0	0	0	0	0	0	0	0	0	0	0	0	0	0	0	22	0	0	0	0	0	0
NODE_44830_length_3318_cov_6.677350_g15360_i0_2	NODE_44830_length_3318_cov_6.677350_g15360_i0	535	3318	+	2784	0	4	1	0	0	2	2	1	1	2	0	0	1	25	11	0	0	131	1	0	0	4	4	0
NODE_44831_length_3318_cov_5.448690_g15361_i0_1	NODE_44831_length_3318_cov_5.448690_g15361_i0	2	223	-	222	0	0	0	0	0	0	0	0	0	0	0	0	0	0	0	0	0	4.17	0	0	0	0	0	0
NODE_44831_length_3318_cov_5.448690_g15361_i0_2	NODE_44831_length_3318_cov_5.448690_g15361_i0	234	572	-	339	0	0	0	0	0	0	0	0	0	0	0	0	0	1	1	0	0	11.67	0	0	0	0	0	0
NODE_44831_length_3318_cov_5.448690_g15361_i0_3	NODE_44831_length_3318_cov_5.448690_g15361_i0	572	1978	-	1407	0	0	0	0	0	0	0	0	0	0	0	0	0	5	15	0	0	47.17	0	0	0	0	0	0
NODE_44831_length_3318_cov_5.448690_g15361_i0_4	NODE_44831_length_3318_cov_5.448690_g15361_i0	1980	2525	-	546	0	0	0	0	0	0	0	0	0	0	0	0	0	0	12	0	0	23	0	0	0	0	0	0
NODE_44831_length_3318_cov_5.448690_g15361_i0_5	NODE_44831_length_3318_cov_5.448690_g15361_i0	2816	3022	-	207	0	0	0	0	0	0	0	0	0	0	0	0	0	0	4.5	0	0	10	0	0	0	0	0	0
NODE_44831_length_3318_cov_5.448690_g15361_i0_6	NODE_44831_length_3318_cov_5.448690_g15361_i0	3159	3317	+	159	0	0	0	0	0	0	0	0	0	0	0	0	0	0	1.5	0	0	1	0	0	0	0	0	0
NODE_44833_length_3317_cov_140.346486_g1_i15559_1	NODE_44833_length_3317_cov_140.346486_g1_i15559	3	701	-	699	80	14	24	8	86	14	30	0	152	18	28	5	76	38	214.5	2	61	166	22	6	74	14	40	4
NODE_44833_length_3317_cov_140.346486_g1_i15559_2	NODE_44833_length_3317_cov_140.346486_g1_i15559	1029	1343	+	315	18	7.5	4.5	0	47.33	4	11.5	3	52.5	8	7.5	3	27	15.5	158.67	0	16.5	106.5	5	1	70.5	4	12	0
NODE_44833_length_3317_cov_140.346486_g1_i15559_3	NODE_44833_length_3317_cov_140.346486_g1_i15559	1347	1631	+	285	27.33	5	11	0	55.33	5.5	10.33	0	63.5	9.5	10	2	35.5	13	84.83	0.5	22	40.17	6.5	2	55.5	7.5	13.5	0
NODE_44833_length_3317_cov_140.346486_g1_i15559_4	NODE_44833_length_3317_cov_140.346486_g1_i15559	1672	1875	-	204	20.83	2.5	4.5	1	26.33	1.5	3.83	1	38	3.5	1.5	2.5	22	6.5	99.33	1.5	10	62.67	6.5	0	11	6.5	8.5	0
NODE_44833_length_3317_cov_140.346486_g1_i15559_5	NODE_44833_length_3317_cov_140.346486_g1_i15559	1933	3315	-	1383	165.83	74	89	37	143	51	85.33	11	230	71	114	61.5	158.5	121	859.67	49	127.5	551.67	177	42	120	137	154	18
NODE_44834_length_3317_cov_133.123613_g15362_i0_1	NODE_44834_length_3317_cov_133.123613_g15362_i0	2	3295	+	3294	59	0	0	991	63	0	0	270	89	0	0	418	80	0	0	281	119	0	0	727	64	0	0	776
NODE_44836_length_3317_cov_113.507398_g1_i15560_1	NODE_44836_length_3317_cov_113.507398_g1_i15560	3	287	-	285	0	0	0	9	0	0	0	2	0	0	1	3	0	0	0.5	0	1	0	0	2	0	0	0.5	3
NODE_44836_length_3317_cov_113.507398_g1_i15560_2	NODE_44836_length_3317_cov_113.507398_g1_i15560	382	672	+	291	0.5	0	5	59.5	4.5	1	3.5	35	1	0	1.5	56.5	0	0	2.5	28	0	0	0	62	2	1	5.5	19.5
NODE_44836_length_3317_cov_113.507398_g1_i15560_3	NODE_44836_length_3317_cov_113.507398_g1_i15560	665	1018	+	354	6.5	1	4	139	8.5	2	7	108.5	3	0	7.5	95.5	8.5	0	2	149	8	0	5	151.5	5.5	2	11	40.5
NODE_44836_length_3317_cov_113.507398_g1_i15560_4	NODE_44836_length_3317_cov_113.507398_g1_i15560	1179	1787	-	609	13	1	4	128.5	11	0	6.5	81.5	8	1	4	120	9	0	15	133.5	9	1.5	7	170	1.5	3	4	42
NODE_44836_length_3317_cov_113.507398_g1_i15560_5	NODE_44836_length_3317_cov_113.507398_g1_i15560	1880	2242	-	363	0	0	0	53	3.5	1	7.5	23.5	2	1	1	31.5	0.5	1	8.5	35.5	0	1.5	2	46	1.5	0	2	14.5
NODE_44836_length_3317_cov_113.507398_g1_i15560_6	NODE_44836_length_3317_cov_113.507398_g1_i15560	2184	3317	-	1134	11	1	0	195	10.5	2	7.5	119.5	1	4	8	95.5	12	2	7.5	318	7	2	9	479.5	15.5	5	11	179.5
NODE_44840_length_3317_cov_43.897349_g15363_i0_1	NODE_44840_length_3317_cov_43.897349_g15363_i0	2	982	-	981	23	19	11	4	26	14	24	2	40	8	26	5	10	15	175.5	1	22	143	14	2	19	34	33	0
NODE_44840_length_3317_cov_43.897349_g15363_i0_2	NODE_44840_length_3317_cov_43.897349_g15363_i0	1088	2260	+	1173	1	14	11	0	0	14	6	0	0	13	10	0	0	13	146.5	0	0	150.5	20	0	0	65.5	11.5	0
NODE_44840_length_3317_cov_43.897349_g15363_i0_3	NODE_44840_length_3317_cov_43.897349_g15363_i0	2276	3316	+	1041	1	12	10	0	0	6	2	0	0	6	8	0	0	7	77	0	0	84.5	30	0	1	38.5	7.5	0
NODE_44841_length_3317_cov_37.451295_g15364_i0_1	NODE_44841_length_3317_cov_37.451295_g15364_i0	241	3315	-	3075	173	0	0	53	125	1	3	51	90	1	0	58	150	0	0	15	146	0	4	54	58	0	4	21
NODE_44842_length_3317_cov_36.380703_g1_i15563_1	NODE_44842_length_3317_cov_36.380703_g1_i15563	2	1039	+	1038	0	7	24	0	0	3.5	11	0	0	0.5	21	0	0	2	14.67	0	0	13.33	62.5	0	0	9.5	18.17	0
NODE_44842_length_3317_cov_36.380703_g1_i15563_2	NODE_44842_length_3317_cov_36.380703_g1_i15563	1036	1305	+	270	0	2	8.5	0	0	1.5	8.5	0	0	1.5	15.5	0	0	1.5	13.17	0	0	2.83	23.5	0	0	3.5	12.17	0
NODE_44842_length_3317_cov_36.380703_g1_i15563_3	NODE_44842_length_3317_cov_36.380703_g1_i15563	1302	2537	+	1236	0	2	33	0	0	4.5	13	0	1	3.5	32.5	0	0	4.5	49.17	0	1	19.83	96	0	0	17	44.67	0
NODE_44842_length_3317_cov_36.380703_g1_i15563_4	NODE_44842_length_3317_cov_36.380703_g1_i15563	2534	2971	+	438	0	10	17.5	0	0	11.5	22.5	0	0	3.5	19	0	0	1	19	0	0	15	45	0	0	5	28	0
NODE_44843_length_3317_cov_34.954069_g1_i15564_1	NODE_44843_length_3317_cov_34.954069_g1_i15564	2	688	+	687	13	1	5	1	3	2	2.5	0	12.5	0	2	1.5	21.5	0	3	4.5	9	1	0	6	10	0	2	0
NODE_44843_length_3317_cov_34.954069_g1_i15564_2	NODE_44843_length_3317_cov_34.954069_g1_i15564	692	1987	-	1296	1	0	13	18	3	4	11.5	8	1.5	5	15	20.5	2.5	4	25	5.5	0	22	4	22	3	5	13	4
NODE_44843_length_3317_cov_34.954069_g1_i15564_3	NODE_44843_length_3317_cov_34.954069_g1_i15564	2170	2355	+	186	5.5	35	74	13.5	5.5	26.5	115	6.5	6	57	161	11	8.5	29	84.5	18.5	6	8.5	130.5	18.5	0.5	41.5	110.5	13.5
NODE_44843_length_3317_cov_34.954069_g1_i15564_4	NODE_44843_length_3317_cov_34.954069_g1_i15564	2467	3315	+	849	2.5	106	510	20.5	7.5	73.5	374	15.5	6	227	689	11	13.5	119	273.5	25.5	13	43.5	608.5	33.5	22.5	161.5	428.5	16.5
NODE_44844_length_3317_cov_27.808261_g5045_i4_1	NODE_44844_length_3317_cov_27.808261_g5045_i4	77	601	-	525	44	21	16.5	8	65	17	44.5	3	99	29	41	10.5	62.5	13.5	197.5	4.5	45	189	23	8.5	44.5	20	50	0
NODE_44844_length_3317_cov_27.808261_g5045_i4_2	NODE_44844_length_3317_cov_27.808261_g5045_i4	605	790	+	186	12	18	9.5	1	20	10	22.5	1	34	11	22	1.5	32.5	4.5	13.5	1.5	19	8	13	1.5	12.5	12	20	0
NODE_44844_length_3317_cov_27.808261_g5045_i4_3	NODE_44844_length_3317_cov_27.808261_g5045_i4	1059	1469	-	411	0	0	0	0	0.5	0	0.5	0	1	0	2	0	0	0	19	1	0	9.5	1	0	0	0	0	0
NODE_44844_length_3317_cov_27.808261_g5045_i4_4	NODE_44844_length_3317_cov_27.808261_g5045_i4	1430	2020	-	591	0	0	0	0	1.5	0	0.5	0	1	0	2.5	2	1	2	32.5	1	0	13	0	0	0	1	2	0
NODE_44844_length_3317_cov_27.808261_g5045_i4_5	NODE_44844_length_3317_cov_27.808261_g5045_i4	2089	2307	-	219	0	0	0	0	0	0	0	0	0	0	0.5	0.5	0	1	6.5	0	0	2.5	0	0	0	1	0	0
NODE_44844_length_3317_cov_27.808261_g5045_i4_6	NODE_44844_length_3317_cov_27.808261_g5045_i4	2472	3317	-	846	175	112	144	25	240	66	166	11	334	98	119	14.5	184	99	314	18	79	176	169	34	284	90	246	26
NODE_44845_length_3317_cov_24.784525_g15365_i0_1	NODE_44845_length_3317_cov_24.784525_g15365_i0	1	1068	-	1068	16	3	54	0	19	1	74	0	18	5	126.5	0	14	1	31	0	19	4	81	1	8	3	55	0
NODE_44845_length_3317_cov_24.784525_g15365_i0_2	NODE_44845_length_3317_cov_24.784525_g15365_i0	1130	2812	-	1683	5	0	12	0	1	0	27.5	0	5	0	36.5	0	4	0	19	0	3	0	12	0	2	1.5	26	0
NODE_44845_length_3317_cov_24.784525_g15365_i0_3	NODE_44845_length_3317_cov_24.784525_g15365_i0	2812	3315	-	504	1	0	5	0	0	0	2.5	0	0	0	3	0	0	0	2	0	0	0	5	0	1	0.5	3	0
NODE_44846_length_3317_cov_24.485203_g15366_i0_1	NODE_44846_length_3317_cov_24.485203_g15366_i0	1	114	-	114	0	0	0	0	1.5	0	0	0	0	0	2	0	1	0	0	0	2	0	0	0	0	0	1	0
NODE_44846_length_3317_cov_24.485203_g15366_i0_2	NODE_44846_length_3317_cov_24.485203_g15366_i0	206	3256	-	3051	50	21	14	9	44.5	20	25	4	54	45	21	3	50	13	19	1	40	6	29	1	47	24	55	3
NODE_44848_length_3317_cov_22.494451_g1_i15565_1	NODE_44848_length_3317_cov_22.494451_g1_i15565	1	309	+	309	0	0.5	4	1	0	1	3	2	0	1	1	1	0	0	14	0	0	0	1	0	0	0	0	0
NODE_44848_length_3317_cov_22.494451_g1_i15565_2	NODE_44848_length_3317_cov_22.494451_g1_i15565	281	478	+	198	2	1.5	4	0	0	1	3	1	0	4	3	0	0	4	25.5	0	0	0.5	10	0	0	3	3	0
NODE_44848_length_3317_cov_22.494451_g1_i15565_3	NODE_44848_length_3317_cov_22.494451_g1_i15565	605	2527	+	1923	0	25.5	29	9	4	4	12.5	3	5	8	20	12	86	12	269.5	21.5	1	16	43.5	29	6	24	38.5	6
NODE_44848_length_3317_cov_22.494451_g1_i15565_4	NODE_44848_length_3317_cov_22.494451_g1_i15565	2524	3309	+	786	0	15.5	18	2	1	7	28.5	3	3	10	19	4	30	17	116	22.5	5	14.5	69.5	28	9	35	58.5	1
NODE_44850_length_3317_cov_18.195129_g15367_i0_1	NODE_44850_length_3317_cov_18.195129_g15367_i0	2	868	-	867	4.5	2	1.5	0	6.5	0	12.5	0	6	1	5	2	6	0	8	0	4	1.5	3	2	2	0	10.5	0
NODE_44850_length_3317_cov_18.195129_g15367_i0_2	NODE_44850_length_3317_cov_18.195129_g15367_i0	953	3316	-	2364	31.5	4	22.5	12	35.5	8	39.5	4	13	1	35	8	37	0	29	9	11	7.5	26	10	28	2	44.5	2
NODE_44852_length_3317_cov_11.701603_g15368_i0_1	NODE_44852_length_3317_cov_11.701603_g15368_i0	1	69	-	69	0	0	3	0	0	0.5	0.5	0	0	1	1	0	0	0	0.5	0	0	0.5	0	0	0	2	0	0
NODE_44852_length_3317_cov_11.701603_g15368_i0_2	NODE_44852_length_3317_cov_11.701603_g15368_i0	102	3218	+	3117	0	21	12	0	0	32.5	14.5	0	0	48	11	0	0	11	11.5	0	0	8.5	10	0	0	74	18	0
NODE_44853_length_3317_cov_6.305795_g15369_i0_1	NODE_44853_length_3317_cov_6.305795_g15369_i0	2	1114	-	1113	0	2	1	3	0	2	0	1	1	5	6	4	0	12	11	1	0	43.5	15	2	0	8.5	3	0
NODE_44853_length_3317_cov_6.305795_g15369_i0_2	NODE_44853_length_3317_cov_6.305795_g15369_i0	1178	1552	-	375	0	4.5	0	1	1	1	2	4	0	1	3	1	0	3	4	1	0	20.5	3	3	0	4.5	3	1
NODE_44853_length_3317_cov_6.305795_g15369_i0_3	NODE_44853_length_3317_cov_6.305795_g15369_i0	1632	2768	-	1137	0	2.5	1	1	2	1	0	1	2	2	0	0	0	3	1	3	0	36	3	0	0	3	1	0
NODE_44853_length_3317_cov_6.305795_g15369_i0_4	NODE_44853_length_3317_cov_6.305795_g15369_i0	3069	3317	-	249	0	0	0	1	0	0	0	0	0	0	0	0	0	0	0	0	0	4	0	0	0	0	0	0
NODE_44855_length_3317_cov_4.805795_g15370_i0_1	NODE_44855_length_3317_cov_4.805795_g15370_i0	1	2118	-	2118	0	4	0	0	1	5	4	0	0	5	6	0	0	0	31.5	0	0	28.5	6	0	0	7.5	12	0
NODE_44855_length_3317_cov_4.805795_g15370_i0_2	NODE_44855_length_3317_cov_4.805795_g15370_i0	2115	2579	-	465	0	0	0	0	0	0	1	0	0	0	0.5	0	0	0	4.5	0	0	5.5	5	0	0	2.5	2	0
NODE_44855_length_3317_cov_4.805795_g15370_i0_3	NODE_44855_length_3317_cov_4.805795_g15370_i0	2582	3316	-	735	0	0	0	0	0	0	0	0	0	0	0.5	0	0	2	3	0	0	8	4	0	0	2	4	0
NODE_44856_length_3317_cov_4.771578_g15371_i0_1	NODE_44856_length_3317_cov_4.771578_g15371_i0	127	351	-	225	0	0	0	0	0	0	0	0	0	0	0	0	0	0	2	0	0	0	0	0	0	0	0	0
NODE_44856_length_3317_cov_4.771578_g15371_i0_2	NODE_44856_length_3317_cov_4.771578_g15371_i0	474	1484	-	1011	0	0	0	0	0	0	0	0	0	0	0	0	0	2	31	0	0	5.5	0	0	0	0	0	0
NODE_44856_length_3317_cov_4.771578_g15371_i0_3	NODE_44856_length_3317_cov_4.771578_g15371_i0	1481	2425	-	945	0	0	0	0	0	0	0	0	0	0	0	0	0	0.5	55	0	0	4	0	0	0	0	0	0
NODE_44856_length_3317_cov_4.771578_g15371_i0_4	NODE_44856_length_3317_cov_4.771578_g15371_i0	2422	3315	-	894	0	0	0	0	0	0	0	0	0	0	1	0	0	2.5	48	0	0	11.5	0	0	0	0	2	0
NODE_44859_length_3316_cov_122.204132_g3693_i10_1	NODE_44859_length_3316_cov_122.204132_g3693_i10	3	317	+	315	0	0.5	0	0	0	1	0	0	0	1.5	0	0	0	0	1	0	0	0	0	0	0	0.5	0.5	0
NODE_44859_length_3316_cov_122.204132_g3693_i10_2	NODE_44859_length_3316_cov_122.204132_g3693_i10	314	874	+	561	0	2	0	0	0	1	1.5	0	0	2	10	0	0	3	3.5	0	0	7	12	0	0	4.5	5	0
NODE_44859_length_3316_cov_122.204132_g3693_i10_3	NODE_44859_length_3316_cov_122.204132_g3693_i10	888	2429	-	1542	0	16.5	11	0	0	13	3.5	1	1	9.5	13	0	0	60.5	102.83	0	1	202.67	57.5	1	0	54	15	0
NODE_44859_length_3316_cov_122.204132_g3693_i10_4	NODE_44859_length_3316_cov_122.204132_g3693_i10	2459	2683	-	225	0	8.33	1.5	0	0	4	6.67	0	0	1.5	3	0	0	14	54	0	0	33.33	6	0	0	5.5	9	0
NODE_44859_length_3316_cov_122.204132_g3693_i10_5	NODE_44859_length_3316_cov_122.204132_g3693_i10	2743	3087	-	345	1	39.83	51	0	0.5	60	78.67	0	1	68.5	145	0	1	81	313	0	2	155.83	208	0	3.5	168.5	234	0
NODE_44859_length_3316_cov_122.204132_g3693_i10_6	NODE_44859_length_3316_cov_122.204132_g3693_i10	3047	3316	-	270	0	18.83	18.5	0	0.5	20	36.67	0	1	23	44	0	1	40.5	161.67	0	1	100.17	45.5	0	0.5	54	88.5	0
NODE_44860_length_3316_cov_65.086648_g6290_i17_1	NODE_44860_length_3316_cov_65.086648_g6290_i17	223	483	+	261	0	1	13	0	0	1	7	0	0	3	18	0	1	0	10	0	1	0	7	0	0	1.5	6.5	0
NODE_44860_length_3316_cov_65.086648_g6290_i17_2	NODE_44860_length_3316_cov_65.086648_g6290_i17	489	1037	-	549	5.5	22.5	71	14	7.5	26.5	128.5	4.5	13	39.5	225	9.5	12.5	26	61	5	13	5	83	9	13.5	20.5	147.5	6
NODE_44860_length_3316_cov_65.086648_g6290_i17_3	NODE_44860_length_3316_cov_65.086648_g6290_i17	1049	1516	-	468	4	16.5	86	2	4	25	105.5	4.5	11	33	173.5	2.5	3.5	16.5	54.5	4	4	7.5	72.5	6	14.5	27	76	2
NODE_44860_length_3316_cov_65.086648_g6290_i17_4	NODE_44860_length_3316_cov_65.086648_g6290_i17	1581	2243	-	663	2.5	7	20	0	0.5	2.5	25	0	1.5	4.5	31.5	1.5	1	5.5	6	0	3	0.5	16.5	0	0	3	18.5	0
NODE_44860_length_3316_cov_65.086648_g6290_i17_5	NODE_44860_length_3316_cov_65.086648_g6290_i17	2385	3314	-	930	2	3	9	4	1	10	10	0	1.5	4	8	1.5	1	0	16.5	0	2	6	5	5	2	2	5.5	0
NODE_44862_length_3316_cov_45.053346_g15372_i0_1	NODE_44862_length_3316_cov_45.053346_g15372_i0	1	300	-	300	0	0	0	0	0	0	0	0	0	0	0	0	0	4	2	0	0	31	0	0	0	0	0	0
NODE_44862_length_3316_cov_45.053346_g15372_i0_2	NODE_44862_length_3316_cov_45.053346_g15372_i0	297	734	-	438	0	1	0	0	0	0	0	0	0	1	0	0	0	8	11	0	0	121	0	0	0	1	0	0
NODE_44862_length_3316_cov_45.053346_g15372_i0_3	NODE_44862_length_3316_cov_45.053346_g15372_i0	734	1765	-	1032	0	0	3	0	0	1	0	0	0	1	0	0	0	27	30	0	0	387	0	0	0	1	0	0
NODE_44862_length_3316_cov_45.053346_g15372_i0_4	NODE_44862_length_3316_cov_45.053346_g15372_i0	1968	3083	+	1116	0	0	0	0	0	1	0	0	0	1	0	0	0	38.5	12.5	0	0	334.5	0	0	0	1	0.5	0
NODE_44862_length_3316_cov_45.053346_g15372_i0_5	NODE_44862_length_3316_cov_45.053346_g15372_i0	3080	3316	+	237	0	0	0	0	0	0	0	0	0	0	0	0	0	4.5	2.5	0	0	41.5	0	0	0	0	0.5	0
NODE_44863_length_3316_cov_30.555658_g15373_i0_1	NODE_44863_length_3316_cov_30.555658_g15373_i0	176	1090	+	915	0	16.5	13.33	0	0	22.5	8.83	0	0	29.5	12	0	0	26	4	0	0	3	7.5	0	0	3	9	0
NODE_44863_length_3316_cov_30.555658_g15373_i0_2	NODE_44863_length_3316_cov_30.555658_g15373_i0	1196	1486	+	291	0	13.5	14.33	0	0	9	5.83	0	0	18.5	13	0	0	18.5	6.5	0	0	1.5	29	0	0	10	8	0
NODE_44863_length_3316_cov_30.555658_g15373_i0_3	NODE_44863_length_3316_cov_30.555658_g15373_i0	1517	1750	+	234	0	6	6.33	0	0	9.5	8.33	0	0	13.5	9.5	0	0	6.5	1.5	0	0	3	7	0	0	2	5.5	0
NODE_44863_length_3316_cov_30.555658_g15373_i0_4	NODE_44863_length_3316_cov_30.555658_g15373_i0	1868	2005	+	138	0	16	12	0	0	9	7	0	0	22.5	10.5	0	0	27	1	0	0	3.5	19.5	0	0	13	6.5	0
NODE_44863_length_3316_cov_30.555658_g15373_i0_5	NODE_44863_length_3316_cov_30.555658_g15373_i0	2279	2650	+	372	0	10.5	15.5	0	0	4.5	20.5	0	0	34.5	7	0	0	24	5	0	0	4	19	0	0	3	11	0
NODE_44863_length_3316_cov_30.555658_g15373_i0_6	NODE_44863_length_3316_cov_30.555658_g15373_i0	2840	3145	+	306	0	0.5	3.5	0	0	1.5	1.5	0	0	2.5	1	0	0	4	3	0	0	0	3	0	0	3	3	0
NODE_44864_length_3316_cov_22.332717_g15374_i0_1	NODE_44864_length_3316_cov_22.332717_g15374_i0	3	1721	+	1719	11	13.5	24	10	9.5	4	3	1	23.5	12	8	13	3	27	196.5	1	13	125.5	27	12	6	22	16	3
NODE_44864_length_3316_cov_22.332717_g15374_i0_2	NODE_44864_length_3316_cov_22.332717_g15374_i0	1718	3316	+	1599	12	13.5	33	14	11.5	9	10	3	10.5	18	18	18	15	19	202.5	6	5	97.5	64	5	5	20	33	1
NODE_44865_length_3316_cov_14.594511_g15375_i0_1	NODE_44865_length_3316_cov_14.594511_g15375_i0	2	1159	-	1158	0	4	5	1	1	4	5	0	5	7	6	2	8	2	42	0	3	15	10	0	1	9	11	0
NODE_44865_length_3316_cov_14.594511_g15375_i0_2	NODE_44865_length_3316_cov_14.594511_g15375_i0	1445	1915	-	471	0	8.5	3.5	7	1	9.5	9	0	1	5	7	3	3	7	24	0	0	4.5	6.5	0	1	14	9	0
NODE_44865_length_3316_cov_14.594511_g15375_i0_3	NODE_44865_length_3316_cov_14.594511_g15375_i0	1915	2613	-	699	1	8	0.5	0	0	9	8.5	0	4	13	15	2	3	3	15	0	2	5	4.5	0	2.5	8	7	0
NODE_44865_length_3316_cov_14.594511_g15375_i0_4	NODE_44865_length_3316_cov_14.594511_g15375_i0	2610	2951	-	342	0	7.5	0	0	1	3.5	1.5	0	5	3	2	0	2	3	13	0	4	2.5	6	1	3.5	6	5	0
NODE_44865_length_3316_cov_14.594511_g15375_i0_5	NODE_44865_length_3316_cov_14.594511_g15375_i0	3224	3316	+	93	2	1	1	0	2	1	1	0	2	2	6	0	2	0	1	0	3	1	3	0	3	0	1	1
NODE_44867_length_3316_cov_9.493370_g15376_i0_1	NODE_44867_length_3316_cov_9.493370_g15376_i0	2	625	+	624	0	4	0	0	3	1	4	0	0	3.5	4.5	0	0	0	5.5	0	0	2	0	0	0	0	2	0
NODE_44867_length_3316_cov_9.493370_g15376_i0_2	NODE_44867_length_3316_cov_9.493370_g15376_i0	622	1182	+	561	0	1	5	0	0	4	3	0	1	4.5	5.5	0	0	1	7	0	0	3	0	0	0	5	0	0
NODE_44867_length_3316_cov_9.493370_g15376_i0_3	NODE_44867_length_3316_cov_9.493370_g15376_i0	1359	2354	+	996	0	5	14	0	2	5.5	25	0	0	6	22.5	0	1	4	7.5	0	0	2	6	0	2	1	0	0
NODE_44867_length_3316_cov_9.493370_g15376_i0_4	NODE_44867_length_3316_cov_9.493370_g15376_i0	2407	2862	+	456	0	4	2	0	0	4.5	4	0	0	2	8.5	0	1	2	9	0	0	0	5	0	0	0	3	0
NODE_44868_length_3316_cov_5.961764_g15377_i0_1	NODE_44868_length_3316_cov_5.961764_g15377_i0	109	1569	+	1461	0	2	0	0	0	3	2	0	0	0	2	0	0	0	19	1	2.5	1	0	0	0	5	2	0
NODE_44868_length_3316_cov_5.961764_g15377_i0_2	NODE_44868_length_3316_cov_5.961764_g15377_i0	1611	2414	+	804	0	0	10	0	1	2	3	0	0	4.5	2	0	0	0	23	0	0.5	2	6.5	1	3	3	10.5	0
NODE_44868_length_3316_cov_5.961764_g15377_i0_3	NODE_44868_length_3316_cov_5.961764_g15377_i0	2478	3095	+	618	0	4	4	0	0	4	4	0	0	0.5	3	0	0	0	13.5	1	2	0	2.5	1	0	5.5	3.5	0
NODE_44868_length_3316_cov_5.961764_g15377_i0_4	NODE_44868_length_3316_cov_5.961764_g15377_i0	3120	3314	+	195	0	0	0	0	0	0	0	0	0	0	0	0	0	0	0.5	0	0	0	0	0	0	0.5	0	0
NODE_44869_length_3316_cov_5.375578_g15378_i0_1	NODE_44869_length_3316_cov_5.375578_g15378_i0	1	387	-	387	0	0	0	0	0	0	0	0	0	0	0	0	0	4.5	1.5	0	0	7.5	0	0	0	0	0	0
NODE_44869_length_3316_cov_5.375578_g15378_i0_2	NODE_44869_length_3316_cov_5.375578_g15378_i0	396	878	-	483	0	0	0	0	0	0	0	0	0	0	0	0	0	7.5	5.5	0	0	10.5	0	0	0	0	0	0
NODE_44869_length_3316_cov_5.375578_g15378_i0_3	NODE_44869_length_3316_cov_5.375578_g15378_i0	996	2597	+	1602	0	0	0	0	0	0	0	0	0	0	0	0	0	2	15	0	0	50	0	0	0	0	0	0
NODE_44869_length_3316_cov_5.375578_g15378_i0_4	NODE_44869_length_3316_cov_5.375578_g15378_i0	2597	3178	+	582	0	0	0	0	0	0	0	0	0	0	0	0	0	2.5	6	0	0	12.5	0	0	0	0	0	0
NODE_44869_length_3316_cov_5.375578_g15378_i0_5	NODE_44869_length_3316_cov_5.375578_g15378_i0	3188	3316	+	129	0	0	0	0	0	0	0	0	0	0	0	0	0	0.5	0	0	0	0.5	0	0	0	0	0	0
NODE_44870_length_3316_cov_5.226334_g15379_i0_1	NODE_44870_length_3316_cov_5.226334_g15379_i0	2	136	+	135	0	0	0	0	0	0	0	0	0	0	0	0	0	3	1	0	0	6	0	0	0	0	0	0
NODE_44870_length_3316_cov_5.226334_g15379_i0_2	NODE_44870_length_3316_cov_5.226334_g15379_i0	676	1659	+	984	0	1	0	0	0	0	0	0	0	0	0	0	0	9	6	0	0	59.5	0	0	0	1	0	0
NODE_44870_length_3316_cov_5.226334_g15379_i0_3	NODE_44870_length_3316_cov_5.226334_g15379_i0	1771	3315	+	1545	0	0	0	0	0	0	0	0	0	1	0	0	0	11	3	0	0	42.5	0	0	0	0	0	0
NODE_44871_length_3316_cov_5.196115_g15380_i0_1	NODE_44871_length_3316_cov_5.196115_g15380_i0	3	1115	-	1113	0	0	0	0	0	0	0	0	0	0	0.5	0	0	2.5	2	0	0	37.5	0	0	0	0	0	0
NODE_44871_length_3316_cov_5.196115_g15380_i0_2	NODE_44871_length_3316_cov_5.196115_g15380_i0	1238	2869	-	1632	0	1	0	0	0	1	0	0	0	0	0.5	0	0	7.5	3	0	0	56.5	2	0	0	1	0	0
NODE_44872_length_3316_cov_3.637681_g15381_i0_1	NODE_44872_length_3316_cov_3.637681_g15381_i0	3	1736	+	1734	0	0	0	0	0	0	0	0	0	0	0	0	0	0	11	0	0	40	0	0	0	0	1	0
NODE_44872_length_3316_cov_3.637681_g15381_i0_2	NODE_44872_length_3316_cov_3.637681_g15381_i0	2405	2623	-	219	0	0	0	0	0	0	1	0	0	1	0	0	0	0	0	0	0	5	0	0	0	0	0.5	0
NODE_44872_length_3316_cov_3.637681_g15381_i0_3	NODE_44872_length_3316_cov_3.637681_g15381_i0	2654	2941	-	288	0	1	1	0	0	2	4	0	1	1	5	0	0	1	1	0	0	9	0	0	0	3	2.5	0
NODE_44873_length_3316_cov_3.439408_g15382_i0_1	NODE_44873_length_3316_cov_3.439408_g15382_i0	1	1035	+	1035	0	0	1	0	0	0	0	0	0	1.5	0	0	0	2	4	0	0	31	0	0	0	0.5	1	0
NODE_44873_length_3316_cov_3.439408_g15382_i0_2	NODE_44873_length_3316_cov_3.439408_g15382_i0	1078	1290	-	213	0	0	0	0	0	0.5	0	0	0	2.5	1.5	0	0	0	0	0	0	2	1	0	0	0.5	1.5	0
NODE_44873_length_3316_cov_3.439408_g15382_i0_3	NODE_44873_length_3316_cov_3.439408_g15382_i0	1303	1707	-	405	0	1	0	0	0	1.5	0	0	0	0	1.5	0	0	0	0	0	0	2.5	0	0	0	2	0.5	0
NODE_44873_length_3316_cov_3.439408_g15382_i0_4	NODE_44873_length_3316_cov_3.439408_g15382_i0	1794	3314	-	1521	0	0	0	0	0	0	0	0	0	0	0	0	0	1	2	0	0	29.5	0	0	0	0	0	0
NODE_44875_length_3315_cov_179.612585_g15383_i0_1	NODE_44875_length_3315_cov_179.612585_g15383_i0	3	1568	+	1566	0	56	23	0	4	59	79	0	1	56	39	0	4	22	54	0	3	10	46	0	0	42	62	0
NODE_44875_length_3315_cov_179.612585_g15383_i0_2	NODE_44875_length_3315_cov_179.612585_g15383_i0	1728	2732	+	1005	0	33	9	0	1	23.5	38.5	0	1	29	31	0	1	11	29.5	0	2	3	21	0	1.5	24.5	42	0
NODE_44875_length_3315_cov_179.612585_g15383_i0_3	NODE_44875_length_3315_cov_179.612585_g15383_i0	2835	3155	+	321	13	148	206	0	24	169.5	159.5	1	23	150	175	0	19	88	341.5	0	22	105	376	1	28.5	241.5	302	0
NODE_44876_length_3315_cov_152.356262_g1_i15569_1	NODE_44876_length_3315_cov_152.356262_g1_i15569	2	121	+	120	0.5	0	0	0	3.5	0	0.5	0	0	0.5	1	0	0	0	0	0	0.5	0	1.5	0.5	1.5	0.5	1.5	0
NODE_44876_length_3315_cov_152.356262_g1_i15569_2	NODE_44876_length_3315_cov_152.356262_g1_i15569	135	1100	+	966	315.5	34	45	28	321.5	33	132.5	40	591	52.5	103	41	133	23	20	70	128.5	12	56.5	123.5	276.5	46.5	83.5	31
NODE_44876_length_3315_cov_152.356262_g1_i15569_3	NODE_44876_length_3315_cov_152.356262_g1_i15569	1532	1870	-	339	167	6	41	6	209	10	47	5	261	28	59	9	114	7	25	12	215	5	26	22	115	4	59.5	13
NODE_44876_length_3315_cov_152.356262_g1_i15569_4	NODE_44876_length_3315_cov_152.356262_g1_i15569	2173	2709	-	537	34	9	13	0	71	9	29	1	76	5	26	1	27	3	8	1	26	1	26	3	40	8	25.5	3
NODE_44876_length_3315_cov_152.356262_g1_i15569_5	NODE_44876_length_3315_cov_152.356262_g1_i15569	3099	3314	-	216	2	0	0	1	0	0	1	0	7	3	3	0	4	5	1	0	0	0	0	0	4	1	5	0
NODE_44877_length_3315_cov_126.019124_g15384_i0_1	NODE_44877_length_3315_cov_126.019124_g15384_i0	3	347	-	345	1	0	0	0	2	0	0	1	1	0	0	0	2.5	0	0	1	5.5	0	0	0.5	1	0	0	0
NODE_44877_length_3315_cov_126.019124_g15384_i0_2	NODE_44877_length_3315_cov_126.019124_g15384_i0	482	1327	+	846	627.5	0	0	127	552	0	1	53.5	513.5	0	0	24	432	0	0	61.5	428.5	0	0	68.5	290.5	0	0	36
NODE_44877_length_3315_cov_126.019124_g15384_i0_3	NODE_44877_length_3315_cov_126.019124_g15384_i0	1391	3085	-	1695	59	0	0	18	59	0	0	5.5	34	0	0	5	47	0	0	13	33.5	1	0	2	9	0	0	6
NODE_44877_length_3315_cov_126.019124_g15384_i0_4	NODE_44877_length_3315_cov_126.019124_g15384_i0	3198	3314	-	117	3.5	0	0	0	8	0	0	0	7.5	0	0	3	5.5	0	0	1.5	0.5	0	0	0	3.5	0	0	0
NODE_44881_length_3315_cov_43.546576_g15385_i0_1	NODE_44881_length_3315_cov_43.546576_g15385_i0	368	1336	+	969	0	97	8	0	0	87.5	22.5	0	0	107	13.5	0	0	53.5	12	0	0	28	24	0	0	82	29	0
NODE_44881_length_3315_cov_43.546576_g15385_i0_2	NODE_44881_length_3315_cov_43.546576_g15385_i0	1401	2204	+	804	0	62	2	0	0	43.5	7.5	0	0	51.5	4.5	0	0	42.5	3	0	0	22	9	0	0	36	8.5	0
NODE_44881_length_3315_cov_43.546576_g15385_i0_3	NODE_44881_length_3315_cov_43.546576_g15385_i0	2392	3315	+	924	0	57	0	0	0	22	4	0	0	53.5	4	0	0	19	1	0	0	12	1	0	0	15	5.5	0
NODE_44883_length_3315_cov_35.341147_g14972_i3_1	NODE_44883_length_3315_cov_35.341147_g14972_i3	1	528	+	528	1	7	9	4	2	13	14	6	3	13	5	5	4	15	28	6	1	44.5	5	9	3	9	11	2
NODE_44883_length_3315_cov_35.341147_g14972_i3_2	NODE_44883_length_3315_cov_35.341147_g14972_i3	672	1508	+	837	0	0	3	0	2	1	0	0	0	1	2	0	0	2	22.5	0	0	67.5	7	0	1	1	2	0
NODE_44883_length_3315_cov_35.341147_g14972_i3_3	NODE_44883_length_3315_cov_35.341147_g14972_i3	1658	2302	+	645	8	29.5	53.5	21	11.5	18	90.5	4.5	9	44.5	70.5	5	6	39	152.5	7	4	93	208	11	3	94.5	206.5	6
NODE_44883_length_3315_cov_35.341147_g14972_i3_4	NODE_44883_length_3315_cov_35.341147_g14972_i3	2320	2913	-	594	0	0.5	5.5	0	1.5	2	4.5	0.5	0	1.5	5.5	0	0	2	23	0	0	54.5	10	1	0	3.5	7.5	0
NODE_44883_length_3315_cov_35.341147_g14972_i3_5	NODE_44883_length_3315_cov_35.341147_g14972_i3	2959	3315	+	357	0	0	0	0	0	0	0	0	0	0	0	0	0	1	4	0	0	23.5	0	0	0	0	0	0
NODE_44884_length_3315_cov_30.834670_g15386_i0_1	NODE_44884_length_3315_cov_30.834670_g15386_i0	3	68	-	66	0	0	0	0.5	0	0	0	0	2	0	0	0	0.5	0	0	0	0.5	0	0	0	0	0	0	0
NODE_44884_length_3315_cov_30.834670_g15386_i0_2	NODE_44884_length_3315_cov_30.834670_g15386_i0	20	448	-	429	9	0	0	0.5	2.5	0	0	0	5.5	0	0	0	2	0	0	0	2.5	0	0	0	2	0	0	0
NODE_44884_length_3315_cov_30.834670_g15386_i0_3	NODE_44884_length_3315_cov_30.834670_g15386_i0	450	929	-	480	8.5	0	0	0.5	11.5	0	0	0.5	6.5	0	0	0	6	0	0	0	4	0	0	1.5	7	0	0	0
NODE_44884_length_3315_cov_30.834670_g15386_i0_4	NODE_44884_length_3315_cov_30.834670_g15386_i0	892	1578	-	687	19	0	0	5.5	18	0	0	1.5	23.5	0	0	0	21	0	0	1	24	0	0	2.5	7.5	0	0	2.5
NODE_44884_length_3315_cov_30.834670_g15386_i0_5	NODE_44884_length_3315_cov_30.834670_g15386_i0	1774	2352	-	579	66	0	0	8.5	51	0	0	8	36.5	0	0	0.5	26.5	0	0	3.5	19.5	0	0	1	8	0	0	5.5
NODE_44884_length_3315_cov_30.834670_g15386_i0_6	NODE_44884_length_3315_cov_30.834670_g15386_i0	2357	3166	-	810	91.5	0	0	10.5	49	0	0	7	58	0	0	7.5	35	0	0	2.5	28.5	0	0	2	16.5	0	0	13
NODE_44885_length_3315_cov_24.579581_g738_i7_1	NODE_44885_length_3315_cov_24.579581_g738_i7	219	836	-	618	0	1	0	0	0	0	0	0	0	0	1	0	0	8.5	17	0	0	101	0	0	0	2	0	0
NODE_44885_length_3315_cov_24.579581_g738_i7_2	NODE_44885_length_3315_cov_24.579581_g738_i7	903	1724	-	822	0	0	0	0	0	2	0	0	0	0	0	0	0	7.5	31	0	0	144	0	0	0	1	0	0
NODE_44885_length_3315_cov_24.579581_g738_i7_3	NODE_44885_length_3315_cov_24.579581_g738_i7	2003	2950	-	948	0	0	0	0	0	1	0	0	0	1	2	0	0	19.5	19.5	0	0	157	0	0	0	0	1	0
NODE_44885_length_3315_cov_24.579581_g738_i7_4	NODE_44885_length_3315_cov_24.579581_g738_i7	2947	3315	-	369	0	0	0	0	0	0	0	0	0	0	0	0	0	3.5	5.5	0	0	23	0	0	0	1	0	0
NODE_44886_length_3315_cov_6.009562_g15387_i0_1	NODE_44886_length_3315_cov_6.009562_g15387_i0	1	384	+	384	0	0	0	0	0	0	0	0	0	0	0	0	0	0	0	0	0	7.5	0	0	0	0	0	0
NODE_44886_length_3315_cov_6.009562_g15387_i0_2	NODE_44886_length_3315_cov_6.009562_g15387_i0	449	1660	-	1212	0	0	0	0	0	0	0	0	0	0	1	0	0	7	11.5	0	0	22	0	0	0	0	0	0
NODE_44886_length_3315_cov_6.009562_g15387_i0_3	NODE_44886_length_3315_cov_6.009562_g15387_i0	1789	2292	-	504	0	0	0	0	0	1	0	0	0	1	3	0	0	3	1.5	0	0	13	2	0	0	1.5	2	0
NODE_44886_length_3315_cov_6.009562_g15387_i0_4	NODE_44886_length_3315_cov_6.009562_g15387_i0	2478	3314	-	837	0	1	0	0	0	0	3	0	0	2	0	0	0	4	8	0	0	20.5	0	0	0	21.5	4	0
NODE_44887_length_3315_cov_5.530228_g15388_i0_1	NODE_44887_length_3315_cov_5.530228_g15388_i0	1	813	-	813	0	0	0	0	0	0	0	0	0	0	0	0	0	6	3	0	0	42	0	0	0	0	0	0
NODE_44887_length_3315_cov_5.530228_g15388_i0_2	NODE_44887_length_3315_cov_5.530228_g15388_i0	1246	2523	-	1278	0	0	0	0	0	0	0	0	0	0	0	0	0	4	0.5	0	0	42	0	0	0	0	0	0
NODE_44887_length_3315_cov_5.530228_g15388_i0_3	NODE_44887_length_3315_cov_5.530228_g15388_i0	2568	3314	-	747	0	0	0	0	0	0	0	0	0	0	0	0	0	3	0.5	0	0	32	0	0	0	0	0	0
NODE_44889_length_3314_cov_160.412527_g1_i15573_1	NODE_44889_length_3314_cov_160.412527_g1_i15573	45	689	+	645	19.5	14.5	24	2.5	36	8	10	0	36.5	6.5	19	10	28.5	26	327.5	7	14.5	178	15.5	7	29.5	19	17	0
NODE_44889_length_3314_cov_160.412527_g1_i15573_2	NODE_44889_length_3314_cov_160.412527_g1_i15573	694	1845	+	1152	37.5	12.5	24	6.5	29	16	25	1	40.5	16.5	19	13	21.5	25	353	13	19.5	190.5	25.5	11	23.5	21	22	0
NODE_44889_length_3314_cov_160.412527_g1_i15573_3	NODE_44889_length_3314_cov_160.412527_g1_i15573	2104	3228	-	1125	12	96	133	18	22	88	126	17	23	56	105	21	21	41	640.5	16	14	50.5	83	28	24	110	137	7
NODE_44890_length_3314_cov_111.825054_g1_i15574_1	NODE_44890_length_3314_cov_111.825054_g1_i15574	3	1286	-	1284	3	93.5	144	3	3	121	94	2	5	84	101	0	5	69.5	571.17	0	3	304	118	1	3	101	119	0
NODE_44890_length_3314_cov_111.825054_g1_i15574_2	NODE_44890_length_3314_cov_111.825054_g1_i15574	1437	1616	-	180	0	4.5	1	0	0	4.5	5	0	0	3.5	3	0	0	3	44.17	0	0	17.5	5	0	0	8	4.5	0
NODE_44890_length_3314_cov_111.825054_g1_i15574_3	NODE_44890_length_3314_cov_111.825054_g1_i15574	1665	3221	-	1557	6	101	88	5	23	140.5	150	2	34	87.5	112	7	30	75.5	1720.67	7	13	523.5	108	13	23	147	149.5	1
NODE_44891_length_3314_cov_100.579451_g3193_i4_1	NODE_44891_length_3314_cov_100.579451_g3193_i4	13	3312	-	3300	2	408	167	0	3	371	213	0	6	602	184	0	4	455	149	0	3	151	174	0	2	383	259	1
NODE_44894_length_3314_cov_33.972848_g15389_i0_1	NODE_44894_length_3314_cov_33.972848_g15389_i0	1	186	-	186	0	0.5	0	0	0	0	0.5	1	0.5	1.5	0.5	0.5	0	0	0	0	0	0.5	0	0	0	0	0.5	0
NODE_44894_length_3314_cov_33.972848_g15389_i0_2	NODE_44894_length_3314_cov_33.972848_g15389_i0	300	797	+	498	2	6.5	9.5	2	6	2	24.5	2.5	4.5	17.5	43	0.5	2	3	9	2.5	2	1.5	12.5	4	6.5	15	26	3
NODE_44894_length_3314_cov_33.972848_g15389_i0_3	NODE_44894_length_3314_cov_33.972848_g15389_i0	838	1881	+	1044	1	12	37.5	0	1	3	17	2.5	2	13	117.5	2	1	5	26	9.5	4	1	25.5	6	12.5	10	57.5	0
NODE_44894_length_3314_cov_33.972848_g15389_i0_4	NODE_44894_length_3314_cov_33.972848_g15389_i0	2202	3179	-	978	3	3	20	1	2	5	31	0	2	18	141	0	0	11	10	0	1	2	22	0	3	16	42	0
NODE_44895_length_3314_cov_32.003703_g15390_i0_1	NODE_44895_length_3314_cov_32.003703_g15390_i0	1	597	-	597	2.5	18	14.5	0	2.5	18	20	0	1.5	25	11.5	0	0.5	6.5	9	0	0	0	9	0	2.5	12.5	16	0
NODE_44895_length_3314_cov_32.003703_g15390_i0_2	NODE_44895_length_3314_cov_32.003703_g15390_i0	581	2536	-	1956	5.5	64.5	35	0	8.5	64	75.5	0	4.5	58.5	16	0	8.5	13	66.5	0	2	5	16	0	7.5	30.5	86.5	0
NODE_44895_length_3314_cov_32.003703_g15390_i0_3	NODE_44895_length_3314_cov_32.003703_g15390_i0	2654	3313	-	660	1	18.5	6.5	0	3	19	16.5	0	0	13.5	15.5	0	3	2.5	20.5	0	0	2	5	0	2	13	17.5	0
NODE_44896_length_3314_cov_29.903733_g15391_i0_1	NODE_44896_length_3314_cov_29.903733_g15391_i0	219	3314	-	3096	126	2	0	31	78	0	0	30	110	0	0	29	130	0	0	18	136	0	0	27	62	1	3	16
NODE_44897_length_3314_cov_23.569269_g1061_i2_1	NODE_44897_length_3314_cov_23.569269_g1061_i2	357	1562	+	1206	0	12	1	0	0	20.5	8	0	0	13	0	0	0	16	40	0	0	161.5	1	0	0	11	1	0
NODE_44897_length_3314_cov_23.569269_g1061_i2_2	NODE_44897_length_3314_cov_23.569269_g1061_i2	1649	2071	+	423	0	0	0	0	0	0.5	0	0	0	1	0	0	0	14	17	0	0	56.5	0	0	0	0	0	0
NODE_44897_length_3314_cov_23.569269_g1061_i2_3	NODE_44897_length_3314_cov_23.569269_g1061_i2	2321	2785	+	465	0	0.5	0	0	0	0	3	0	0	1	5	0	0	4	9	0	0	51	0	0	0	0	1	0
NODE_44897_length_3314_cov_23.569269_g1061_i2_4	NODE_44897_length_3314_cov_23.569269_g1061_i2	2838	3314	-	477	0	0.5	0	0	0	0	0	0	0	0	0	0	0	4	6	0	0	59	0	0	0	1	0	0
NODE_44898_length_3314_cov_22.101512_g15392_i0_1	NODE_44898_length_3314_cov_22.101512_g15392_i0	1	279	-	279	10	0	0	0.5	13.5	0	0	3.5	10	0	0	0.5	8.5	0	0	8	15	0	0	5	7.5	0	0	4.5
NODE_44898_length_3314_cov_22.101512_g15392_i0_2	NODE_44898_length_3314_cov_22.101512_g15392_i0	328	774	-	447	20.5	0	0	16	7	0	0	8.5	8	0	0	3	10.5	0	0	6.5	12	0	0	4	4	0	0	7.5
NODE_44898_length_3314_cov_22.101512_g15392_i0_3	NODE_44898_length_3314_cov_22.101512_g15392_i0	860	2152	-	1293	31	0	0	6.5	14.5	0	0	6	22	0	0	10.5	13.5	0	0	5.5	20.5	0	0	13	18.5	0	0	7
NODE_44898_length_3314_cov_22.101512_g15392_i0_4	NODE_44898_length_3314_cov_22.101512_g15392_i0	2142	2789	-	648	26	0	0	9.5	13	0	0	8	19.5	0	0	8	7	0	0	14	26	0	0	10.5	12	0	0	6
NODE_44898_length_3314_cov_22.101512_g15392_i0_5	NODE_44898_length_3314_cov_22.101512_g15392_i0	2800	3312	-	513	5.5	0	0	5.5	1	0	0	8	3.5	0	0	2	5.5	0	0	8	4.5	0	0	9.5	4	0	0	1
NODE_44899_length_3314_cov_20.651651_g6290_i18_1	NODE_44899_length_3314_cov_20.651651_g6290_i18	1	351	+	351	7	8	19	8.5	1	5	15	4.5	5.5	10	5.5	5	6.5	6	8	5	4	5.5	23	15	3.5	11.5	14	3.5
NODE_44899_length_3314_cov_20.651651_g6290_i18_2	NODE_44899_length_3314_cov_20.651651_g6290_i18	391	1443	+	1053	4	32	69	11.5	3	35	50	0.5	3.5	20	24.5	11	7.5	20	40	3	3	21.5	63	17	8.5	41	55.5	3.5
NODE_44899_length_3314_cov_20.651651_g6290_i18_3	NODE_44899_length_3314_cov_20.651651_g6290_i18	1576	3312	-	1737	1	6	1	1	0	5	4	0	0	2	6	1	0	6	17	0	0	23	11	0	1	14.5	10.5	0
NODE_44902_length_3314_cov_18.614934_g15393_i0_1	NODE_44902_length_3314_cov_18.614934_g15393_i0	2	3010	-	3009	1	41.5	45.5	4	0	23	29	0	2	26.5	50.5	2	1	18	99.5	3	1	26.5	30.5	1	1	46.5	27.5	0
NODE_44902_length_3314_cov_18.614934_g15393_i0_2	NODE_44902_length_3314_cov_18.614934_g15393_i0	3050	3313	-	264	0	8.5	9.5	0	0	5	6	0	0	3.5	7.5	0	0	5	9.5	0	0	1.5	5.5	0	0	3.5	4.5	0
NODE_44903_length_3314_cov_16.460352_g15394_i0_1	NODE_44903_length_3314_cov_16.460352_g15394_i0	3	563	+	561	0	1	0	0	0	2	3	0	0	8	4	0	1	2	13.5	0	0	8.5	3	0	0	3	1	0
NODE_44903_length_3314_cov_16.460352_g15394_i0_2	NODE_44903_length_3314_cov_16.460352_g15394_i0	763	1722	-	960	1	28	19	1	2	23	19.5	0	5	14	32	1	0	6	32	1	1	19.5	29	0	1	26	43	0
NODE_44903_length_3314_cov_16.460352_g15394_i0_3	NODE_44903_length_3314_cov_16.460352_g15394_i0	1851	3314	-	1464	0	3	4	0	0	17	9.5	0	1	4	12	0	0	2	32.5	1	0	8	14	0	0	8	16	0
NODE_44904_length_3314_cov_14.488429_g15395_i0_1	NODE_44904_length_3314_cov_14.488429_g15395_i0	329	3262	+	2934	5	0	0	90	2	0	0	74	2	0	0	119	5	0	0	20	7	0	0	26	0	0	0	32
NODE_44905_length_3314_cov_12.163221_g15396_i0_1	NODE_44905_length_3314_cov_12.163221_g15396_i0	1	1440	-	1440	0	0	0	14.5	0	0	0	10	0	0	0	6	0	0	0	17	0	0	0	71.5	0	0	0	74.5
NODE_44905_length_3314_cov_12.163221_g15396_i0_2	NODE_44905_length_3314_cov_12.163221_g15396_i0	1461	3314	-	1854	0	0	0	27.5	0	0	0	9	0	0	0	13	0	0	0	22	0	0	0	97.5	0	0	0	71.5
NODE_44906_length_3314_cov_10.922863_g14595_i1_1	NODE_44906_length_3314_cov_10.922863_g14595_i1	3	1442	-	1440	0	1	0	1	0	0	1	0	0	1	1	7	3	6	36	1	0	132	1	0	1	1	0	2
NODE_44906_length_3314_cov_10.922863_g14595_i1_2	NODE_44906_length_3314_cov_10.922863_g14595_i1	1644	3050	+	1407	0	0	0	0	0	2.5	0	0	0	0	0	0	0	16	25.5	0	0	101	0	0	0	1.5	0	0
NODE_44906_length_3314_cov_10.922863_g14595_i1_3	NODE_44906_length_3314_cov_10.922863_g14595_i1	3062	3313	+	252	0	0	0	0	0	0.5	0	0	0	0	0	0	0	0	1.5	0	0	12	0	0	0	0.5	0	0
NODE_44907_length_3314_cov_5.685899_g15397_i0_1	NODE_44907_length_3314_cov_5.685899_g15397_i0	2	751	+	750	0	0	0	0	0	0	0	0	0	0	0	0	0	5	11	0	0	31	0	0	0	0	0	0
NODE_44907_length_3314_cov_5.685899_g15397_i0_2	NODE_44907_length_3314_cov_5.685899_g15397_i0	902	3115	+	2214	0	0	0	0	0	0	0	0	0	0	0	0	0	14	28	0	0	93	0	0	0	0	0	0
NODE_44907_length_3314_cov_5.685899_g15397_i0_3	NODE_44907_length_3314_cov_5.685899_g15397_i0	3147	3314	+	168	0	0	0	0	0	0	0	0	0	0	0	0	0	0	1	0	0	4	0	0	0	0	0	0
NODE_44908_length_3314_cov_4.978710_g15398_i0_1	NODE_44908_length_3314_cov_4.978710_g15398_i0	3	146	-	144	0	0	0	0	0	0	0	0	0	0	0	0	0	0	2	0	0	0	0	0	0	0	0	0
NODE_44908_length_3314_cov_4.978710_g15398_i0_2	NODE_44908_length_3314_cov_4.978710_g15398_i0	133	822	-	690	0	0	0	0	0	0	0	0	0	0	0	0	0	0	20.5	0	0	3.5	0	0	0	0	0	0
NODE_44908_length_3314_cov_4.978710_g15398_i0_3	NODE_44908_length_3314_cov_4.978710_g15398_i0	1080	1685	-	606	0	0	0	0	0	0	0	0	0	0	0	0	0	0	23	0	0	2.5	4	0	0	0	1	0
NODE_44908_length_3314_cov_4.978710_g15398_i0_4	NODE_44908_length_3314_cov_4.978710_g15398_i0	1816	2709	-	894	0	0	1	0	0	1	0	0	0	0	0	0	0	0	52	0	0	6.5	0	0	0	2	8	0
NODE_44908_length_3314_cov_4.978710_g15398_i0_5	NODE_44908_length_3314_cov_4.978710_g15398_i0	2921	3313	+	393	0	0	0	0	0	0	0	0	0	0	1	0	0	0	7.5	0	0	1.5	0	0	0	0	0	0
NODE_44909_length_3314_cov_4.596729_g15399_i0_1	NODE_44909_length_3314_cov_4.596729_g15399_i0	2	1390	+	1389	0	0	0	0	0	0	0	0	0	0	0	2	0	8	32.5	0	0	96	3	0	0	1	2	0
NODE_44909_length_3314_cov_4.596729_g15399_i0_2	NODE_44909_length_3314_cov_4.596729_g15399_i0	1471	1851	+	381	0	0	0	0	0	0	0	0	0	0	0.5	0	0	0	5.5	0	0	32	0	0	0	0.5	1	0
NODE_44909_length_3314_cov_4.596729_g15399_i0_3	NODE_44909_length_3314_cov_4.596729_g15399_i0	1888	2598	-	711	0	0	0	0	0	0	0	0	0	0	0.5	1	0	1	9	0	0	46	0	0	0	1.5	0	0
NODE_44909_length_3314_cov_4.596729_g15399_i0_4	NODE_44909_length_3314_cov_4.596729_g15399_i0	2663	3268	-	606	0	0	0	0	0	0	0	0	0	0	0	0	0	3	7	0	0	17	0	0	0	0	0	0
NODE_44911_length_3313_cov_567.032407_g1_i15575_1	NODE_44911_length_3313_cov_567.032407_g1_i15575	1	279	+	279	12	3.5	10	0	9	9.5	5	0	19	11	7.5	9	12.5	28	247.5	0	3.5	189.67	17	2.5	6	3	15	0
NODE_44911_length_3313_cov_567.032407_g1_i15575_2	NODE_44911_length_3313_cov_567.032407_g1_i15575	358	789	-	432	33	35	33	0	44	32	58.5	2	71.5	42	51.5	4	61	69.5	1000.5	0.5	32.5	452.67	63.5	1.5	55.5	56	78	2.5
NODE_44911_length_3313_cov_567.032407_g1_i15575_3	NODE_44911_length_3313_cov_567.032407_g1_i15575	731	1315	-	585	76	140.5	121	1	102	106.5	188.5	2	121.5	120	152	10	105.5	161	2181.5	2.5	66	739.67	165.5	7	113.5	228.5	233	3.5
NODE_44911_length_3313_cov_567.032407_g1_i15575_4	NODE_44911_length_3313_cov_567.032407_g1_i15575	1570	3090	+	1521	31	146	114	4	43	141	105	1	96	128	116	65	50	350.5	4404.5	9	38	2950	236	8	54	244.5	143	1
NODE_44913_length_3313_cov_480.797531_g1_i15577_1	NODE_44913_length_3313_cov_480.797531_g1_i15577	3	116	+	114	52	23	46.5	11	63.5	38	37	2.5	128	36	41	9.5	110	34.5	68.5	6	50.5	36.5	115.5	18	71.5	62.5	91	0.5
NODE_44913_length_3313_cov_480.797531_g1_i15577_2	NODE_44913_length_3313_cov_480.797531_g1_i15577	119	1051	+	933	539.5	153.5	233.5	70.5	366.5	131	163.17	12.5	764.83	151	207	44	596.5	230.5	604.17	57.5	310.5	515.33	794.5	73	278	433.5	501.5	12.5
NODE_44913_length_3313_cov_480.797531_g1_i15577_3	NODE_44913_length_3313_cov_480.797531_g1_i15577	1076	1195	+	120	7.5	0.5	0	0.5	9.5	3	5.67	0	13.83	0	2	0.5	7.5	2	24.67	0.5	8	18.83	1	0	11	3	5.5	0
NODE_44913_length_3313_cov_480.797531_g1_i15577_4	NODE_44913_length_3313_cov_480.797531_g1_i15577	1340	1666	+	327	644.5	125.5	207.5	39	896.5	162	406.67	26.5	1230.83	184	274.5	29	495.5	108.5	292.17	18.5	258	97.83	251	65	671.5	228.5	477	9
NODE_44913_length_3313_cov_480.797531_g1_i15577_5	NODE_44913_length_3313_cov_480.797531_g1_i15577	1725	3311	+	1587	1053.5	350.5	419.5	85	1497	261	676.5	46.5	1964.5	339	628.5	51	742.5	233.5	825.5	57.5	521	477.5	608	59	787	546.5	786	19
NODE_44917_length_3313_cov_37.455556_g4402_i6_1	NODE_44917_length_3313_cov_37.455556_g4402_i6	1210	2004	-	795	0	12.5	4	0	0	11.5	7	0	1	5.5	8	0	0	4	17.5	0	0	3	26.5	0	0	18	12.5	0
NODE_44917_length_3313_cov_37.455556_g4402_i6_2	NODE_44917_length_3313_cov_37.455556_g4402_i6	1994	2404	-	411	1	11	16	1	1	3	2.5	1	3	5.5	5.5	0	2	11	23.5	2	0	15	41	1	0	16	11	1
NODE_44917_length_3313_cov_37.455556_g4402_i6_3	NODE_44917_length_3313_cov_37.455556_g4402_i6	2415	3311	-	897	0	7.5	7	0	2	5.5	6.5	0	10	3	5.5	3	3	9	40	3	3	35	6.5	2	3	13	14.5	4
NODE_44918_length_3313_cov_30.003395_g15400_i0_1	NODE_44918_length_3313_cov_30.003395_g15400_i0	29	697	+	669	0	30	68	0	0	21	41	0	0	28	26	0	2	9	18.5	0	0	7	56	0	2	19	61	0
NODE_44918_length_3313_cov_30.003395_g15400_i0_2	NODE_44918_length_3313_cov_30.003395_g15400_i0	757	2388	+	1632	0	12.5	24	0	0	6	8.5	0	0	3	9	1	0	10.5	22	0	0	6	32	0	1	10	20	1
NODE_44918_length_3313_cov_30.003395_g15400_i0_3	NODE_44918_length_3313_cov_30.003395_g15400_i0	2427	2960	+	534	0	4.5	3	0	0	6.5	6	1	0	2	3.5	0	0.5	2	11.5	0	0	1	19	0	1	12	17.5	0
NODE_44918_length_3313_cov_30.003395_g15400_i0_4	NODE_44918_length_3313_cov_30.003395_g15400_i0	3000	3311	+	312	0	3	5	0	0	3.5	9.5	0	0	4	7.5	0	1.5	1.5	7	0	0	1	13	0	1	4	7.5	0
NODE_44920_length_3313_cov_11.767901_g15401_i0_1	NODE_44920_length_3313_cov_11.767901_g15401_i0	2	3313	-	3312	51	0	0	6	52	0	0	10	42	0	2	14	49	0	0	2	46	0	0	14	15	0	2	3
NODE_44921_length_3313_cov_8.660494_g15402_i0_1	NODE_44921_length_3313_cov_8.660494_g15402_i0	2	1051	-	1050	0	1	0	0	0	0	0	0	0	0	0.5	0	0	1	30.5	0	0	1.5	2.5	0	0	0	3.5	0
NODE_44921_length_3313_cov_8.660494_g15402_i0_2	NODE_44921_length_3313_cov_8.660494_g15402_i0	1081	1425	-	345	0	0	0	0	0	1	2	0	0	0	2.5	0	0	0	17	0	0	1.5	2.5	0	0	0	2.5	0
NODE_44921_length_3313_cov_8.660494_g15402_i0_3	NODE_44921_length_3313_cov_8.660494_g15402_i0	1445	1858	-	414	0	0	0	0	0	0	1	0	0	0	0	0	0	0	22.5	0	0	4.5	1	0	0	0	1.5	0
NODE_44921_length_3313_cov_8.660494_g15402_i0_4	NODE_44921_length_3313_cov_8.660494_g15402_i0	1873	3258	-	1386	0	2	1	0	0	0	3	0	0	0	1	0	0	0	65	0	0	8.5	13	0	0	0	11.5	0
NODE_44922_length_3313_cov_7.320988_g2542_i4_1	NODE_44922_length_3313_cov_7.320988_g2542_i4	1	747	+	747	1.5	3.5	7	7	1	2	4	2	5	2	8	2.5	1	0	16	4	3	5	9.5	7	6	7	3	4
NODE_44922_length_3313_cov_7.320988_g2542_i4_2	NODE_44922_length_3313_cov_7.320988_g2542_i4	855	1502	+	648	0.5	1.5	3	11	4	0.5	3.5	6.5	1	1	5.5	8	6	2	7	6	5	17	4	34	6	2.5	9	7.5
NODE_44922_length_3313_cov_7.320988_g2542_i4_3	NODE_44922_length_3313_cov_7.320988_g2542_i4	1502	2749	+	1248	1	4	2	9.5	2	1	2.5	3.5	2	8	5	7	4	1	13	3.5	2	16.5	18	18.5	4	5	13	5.5
NODE_44922_length_3313_cov_7.320988_g2542_i4_4	NODE_44922_length_3313_cov_7.320988_g2542_i4	2746	3312	+	567	0	2	1	6.5	0	2.5	1	0	0	4	3.5	3.5	0	1	6	5.5	0	21.5	1.5	9.5	2	1.5	0	3
NODE_44924_length_3313_cov_5.533642_g15403_i0_1	NODE_44924_length_3313_cov_5.533642_g15403_i0	3	722	+	720	0	0	0	0	0	0	0	0	0	0	0	0	0	3	4.5	0	0	24	0	0	0	0	0	1
NODE_44924_length_3313_cov_5.533642_g15403_i0_2	NODE_44924_length_3313_cov_5.533642_g15403_i0	785	2401	+	1617	0	0	0	0	0	0	0	0	0	0	0	0	0	4.5	17.5	0	1	41.5	4	0	0	0	2	0
NODE_44924_length_3313_cov_5.533642_g15403_i0_3	NODE_44924_length_3313_cov_5.533642_g15403_i0	2464	3312	+	849	0	0	0	0	0	0	0	0	0	0	0	0	0	0.5	6	0	0	19.5	0	0	0	0	0	0
NODE_44926_length_3312_cov_394.820932_g15404_i0_1	NODE_44926_length_3312_cov_394.820932_g15404_i0	3	296	-	294	13.67	0	0	0	12.17	0	0	0	13.67	0	0	0	46.33	0	0	0	52.17	0	0	0	17.67	0	0	0
NODE_44926_length_3312_cov_394.820932_g15404_i0_2	NODE_44926_length_3312_cov_394.820932_g15404_i0	314	403	-	90	34.67	0	0	0	29.67	0	0	0	34.67	0	0	0	50.33	0	0	0	63.17	0	0	0	45.17	0	0	0
NODE_44926_length_3312_cov_394.820932_g15404_i0_3	NODE_44926_length_3312_cov_394.820932_g15404_i0	551	1105	-	555	643.67	0	0	0	614.17	0	0	0	581.67	0	0	0	1039.33	0	0	1	998.67	1	0	2	681.17	0	0	0
NODE_44926_length_3312_cov_394.820932_g15404_i0_4	NODE_44926_length_3312_cov_394.820932_g15404_i0	2289	2567	-	279	260.5	0	0	0	194.5	0	0	0	157.5	0	0	0	363.5	0	0	0	476.5	0	0	0	185	0	0	0
NODE_44926_length_3312_cov_394.820932_g15404_i0_5	NODE_44926_length_3312_cov_394.820932_g15404_i0	2838	3311	-	474	85.5	0	0	0	63.5	0	0	0	56.5	0	0	0	184.5	0	0	0	177.5	0	0	0	128	0	0	0
NODE_44930_length_3312_cov_62.859833_g15405_i0_1	NODE_44930_length_3312_cov_62.859833_g15405_i0	336	3311	-	2976	232	2	2	90	172	0	4	107	205	1	3	107	219	0	1	33	216	0	4	95	139	0	2	33
NODE_44931_length_3312_cov_36.431923_g15406_i0_1	NODE_44931_length_3312_cov_36.431923_g15406_i0	326	3211	+	2886	9	0	0	294	16	0	0	78	11	0	0	97	11	0	0	107	5	0	0	214	5	0	0	186
NODE_44932_length_3312_cov_32.209015_g15407_i0_1	NODE_44932_length_3312_cov_32.209015_g15407_i0	1	1857	-	1857	16.5	3.5	30	12	22.5	5	46.5	7	23.5	4	32	3	19.5	1	23.5	9	19	1.5	25	22	35	13	49.5	0
NODE_44932_length_3312_cov_32.209015_g15407_i0_2	NODE_44932_length_3312_cov_32.209015_g15407_i0	1854	3152	-	1299	29.5	2.5	25	9	28.5	4	59.5	9	25.5	4	40	8	33.5	0	22.5	17	29	4.5	16	16	28	5	53.5	2
NODE_44933_length_3312_cov_31.430071_g10322_i1_1	NODE_44933_length_3312_cov_31.430071_g10322_i1	2	3310	+	3309	138	3	5	0	76	5	11	0	180	10	9	0	124	5	2	0	129	1	5	0	99	6	10	0
NODE_44936_length_3312_cov_15.911392_g15408_i0_1	NODE_44936_length_3312_cov_15.911392_g15408_i0	3	80	+	78	0	0	0	0	0	0	0	0	0	0	0	0	0	0	0	0	0	1	0	0	0	0	0	0
NODE_44936_length_3312_cov_15.911392_g15408_i0_2	NODE_44936_length_3312_cov_15.911392_g15408_i0	399	776	+	378	0	0	0	0	0	0	0	0	0	0	0	0	0	0	1	0	0	9	0	0	0	0	0	0
NODE_44936_length_3312_cov_15.911392_g15408_i0_3	NODE_44936_length_3312_cov_15.911392_g15408_i0	830	3304	+	2475	0	43	38	0	0	48	47	0	0	47	38	0	1	19	50	0	0	38	33	0	0	45	57	0
NODE_44937_length_3312_cov_15.647731_g15409_i0_1	NODE_44937_length_3312_cov_15.647731_g15409_i0	3	152	-	150	0	1	0	0	0	1.5	0	0	0	0	2.5	0	0	0.5	0.5	0	0	0	2	0	0	0	2	0
NODE_44937_length_3312_cov_15.647731_g15409_i0_2	NODE_44937_length_3312_cov_15.647731_g15409_i0	177	620	-	444	0	7	31	0	5	19.5	39	0	7	12	41	3	1.5	4.5	38.5	2	0	2	24	0	3	17	21	0
NODE_44937_length_3312_cov_15.647731_g15409_i0_3	NODE_44937_length_3312_cov_15.647731_g15409_i0	703	1095	-	393	8	5.5	17	1	4.5	12	34	1	1	5	21	0	2.5	0	10	1	0	1	5	0	3	4.5	9	0
NODE_44937_length_3312_cov_15.647731_g15409_i0_4	NODE_44937_length_3312_cov_15.647731_g15409_i0	1096	2685	-	1590	10	27.5	53	1	12.5	17	30	1	18.5	22	43	0	2	15	107	1	1.5	50	23	1	6	35	25.5	0
NODE_44937_length_3312_cov_15.647731_g15409_i0_5	NODE_44937_length_3312_cov_15.647731_g15409_i0	2685	3311	-	627	7	7	16	0	4	13	21	0	6.5	10	15.5	0	7	6	44	1	1.5	8	13	1	1	28.5	22.5	0
NODE_44938_length_3312_cov_5.311207_g15410_i0_1	NODE_44938_length_3312_cov_5.311207_g15410_i0	17	211	-	195	0	0	0	0	0	0	0	0	0	0	0	0	0	0	2.5	0	0	4	0	0	0	0	0	0
NODE_44938_length_3312_cov_5.311207_g15410_i0_2	NODE_44938_length_3312_cov_5.311207_g15410_i0	407	724	-	318	0	0	0	0	0	0	0	0	0	0	1	0	0	0	8.5	0	0	3	0	0	0	0	0	0
NODE_44938_length_3312_cov_5.311207_g15410_i0_3	NODE_44938_length_3312_cov_5.311207_g15410_i0	1232	3310	-	2079	0	0	0	0	0	1	1	0	0	0	0	0	0	4	81	0	0	25	0	0	0	0	0	0
NODE_44939_length_3311_cov_1586.430204_g1_i15583_1	NODE_44939_length_3311_cov_1586.430204_g1_i15583	3	581	-	579	596	6	6.5	70.5	902	5.5	3	25.5	1351	5	5	39	4384.5	29.5	421	320.5	1415	192.5	11	711	2637	5	12	500.5
NODE_44939_length_3311_cov_1586.430204_g1_i15583_2	NODE_44939_length_3311_cov_1586.430204_g1_i15583	663	1571	-	909	2575.5	16	24.5	85.5	2989	26	34.5	45.5	5344.5	19	47.5	49	13639.5	61.5	1040.5	950.5	5248	465	77	1193	9632	39	48	225.5
NODE_44939_length_3311_cov_1586.430204_g1_i15583_3	NODE_44939_length_3311_cov_1586.430204_g1_i15583	1750	2616	+	867	82.5	30	45	5	68	26.5	45.5	5	130.5	38	60.5	3	34	37	350.5	9	26	305.5	119	7	45	75	74	2
NODE_44939_length_3311_cov_1586.430204_g1_i15583_4	NODE_44939_length_3311_cov_1586.430204_g1_i15583	2818	3309	+	492	1	0	3	0	1	1	0	0	0	1	1	0	1	1	13	0	0	11	1	0	1	0	4	0
NODE_44940_length_3311_cov_1104.289685_g5084_i5_1	NODE_44940_length_3311_cov_1104.289685_g5084_i5	1	510	+	510	0	0	0	0	0	1	0	0	0	0	0	0.5	0	48.33	196.67	0.5	0	287.5	0	0	0	0	0	0
NODE_44940_length_3311_cov_1104.289685_g5084_i5_2	NODE_44940_length_3311_cov_1104.289685_g5084_i5	455	685	+	231	0	0	0	0	0	0	0	0	0	0	0	0.5	0	19.83	134.67	0.5	0	159	0	0	0	0	0	0
NODE_44940_length_3311_cov_1104.289685_g5084_i5_3	NODE_44940_length_3311_cov_1104.289685_g5084_i5	772	1038	+	267	0	0	4	0	0	15	0	0	0	3	6	4	3	325.83	1768.67	0	1	2599.5	3	0	0	2	1	0
NODE_44940_length_3311_cov_1104.289685_g5084_i5_4	NODE_44940_length_3311_cov_1104.289685_g5084_i5	1652	2728	+	1077	1	3.5	3	0	3	31	11.5	0	6	6	7	5	6	825.5	3834	0	3	4789	9	0	1.5	6	14.5	0
NODE_44940_length_3311_cov_1104.289685_g5084_i5_5	NODE_44940_length_3311_cov_1104.289685_g5084_i5	2725	2994	+	270	0	10.5	0	0	2	14	16.5	0	4	10	11	0	4	317	1662.5	0	0	2047.5	4	0	6.5	5	6.5	0
NODE_44940_length_3311_cov_1104.289685_g5084_i5_6	NODE_44940_length_3311_cov_1104.289685_g5084_i5	3252	3311	+	60	0	0	15	0	0	1	0	0	0	0	0	0	0	38.5	214.5	0	0	216.5	0	0	0	0	0	0
NODE_44941_length_3311_cov_107.059914_g15411_i0_1	NODE_44941_length_3311_cov_107.059914_g15411_i0	1	261	-	261	0	9	9	0	0	2.5	24	0	0	7	29	0	0.5	8.5	10	0	0	1	15	0	0	8.5	27	0
NODE_44941_length_3311_cov_107.059914_g15411_i0_2	NODE_44941_length_3311_cov_107.059914_g15411_i0	279	1022	-	744	5	45.5	196.5	1	1	33	158.5	0	0	66	178.5	4	3.5	45.5	84.5	0	1	13	137.5	0	0	52.5	223	2
NODE_44941_length_3311_cov_107.059914_g15411_i0_3	NODE_44941_length_3311_cov_107.059914_g15411_i0	1034	2491	-	1458	0	40	109.5	1	2	35.5	146	0	1	76	252.5	0	1	36	88	0	0	6	127.5	0	0	49	140	1
NODE_44941_length_3311_cov_107.059914_g15411_i0_4	NODE_44941_length_3311_cov_107.059914_g15411_i0	2715	3311	-	597	0	1.5	1	0	0	1	7.5	2	2	2	1	1	0	1	10.5	0	0	7	3	2	0	1	5	0
NODE_44942_length_3311_cov_98.475602_g1_i15584_1	NODE_44942_length_3311_cov_98.475602_g1_i15584	3	845	+	843	699	33	68	16	510	20.5	23.5	2.5	725.5	34	78	11.5	576.5	50	254	19	504.5	311.5	135.5	22.5	283	94.5	96.5	12
NODE_44942_length_3311_cov_98.475602_g1_i15584_2	NODE_44942_length_3311_cov_98.475602_g1_i15584	842	1990	+	1149	76	4	12	2	81	11.5	5.5	1.5	133.5	2	13	10.5	132.5	35	196.5	3	60.5	313	17.5	5.5	82	21.5	32.5	0
NODE_44942_length_3311_cov_98.475602_g1_i15584_3	NODE_44942_length_3311_cov_98.475602_g1_i15584	2067	2954	+	888	43.5	4	10	3	41	8.5	9	0	75.5	4	14.5	7.5	39	30.5	222.5	3	27	258.5	20	1.5	37.5	13	15	0
NODE_44942_length_3311_cov_98.475602_g1_i15584_4	NODE_44942_length_3311_cov_98.475602_g1_i15584	3040	3309	+	270	11.5	1	0	0	18	1.5	2	1	25.5	1	0.5	0.5	16	10.5	47	1	8	72	5	1.5	9.5	1	5	0
NODE_44943_length_3311_cov_74.626621_g7071_i2_1	NODE_44943_length_3311_cov_74.626621_g7071_i2	3	122	+	120	0	0	0	0	0	0	0	0	0	0	0	0	0	0	5.5	0	0	0	0	0	0	0	0	0
NODE_44943_length_3311_cov_74.626621_g7071_i2_2	NODE_44943_length_3311_cov_74.626621_g7071_i2	119	1192	+	1074	1	10.5	9	0	1.5	13.5	5.5	0	2.5	6.5	13.5	0	1	4.5	175	0	1.5	4	17.5	1	0	10	13.5	0
NODE_44943_length_3311_cov_74.626621_g7071_i2_3	NODE_44943_length_3311_cov_74.626621_g7071_i2	1206	1481	+	276	0	11.5	12	0	0.5	16	16	0	2.5	12.5	13.5	0	7	5	89	0	1.5	6	20.5	0	0.5	17.5	17	0
NODE_44943_length_3311_cov_74.626621_g7071_i2_4	NODE_44943_length_3311_cov_74.626621_g7071_i2	1606	3267	-	1662	3	150	59	0	5	119.5	73.5	0	4	84	65	0	10	63.5	303.5	0	3	45	171	0	5.5	161.5	122.5	0
NODE_44944_length_3311_cov_66.502471_g15412_i0_1	NODE_44944_length_3311_cov_66.502471_g15412_i0	3	332	+	330	1.5	0	0	6.5	7	0	0	5	7.5	0	0	4	7	0	0	4.5	2	0	0	3	5.5	0	0	4
NODE_44944_length_3311_cov_66.502471_g15412_i0_2	NODE_44944_length_3311_cov_66.502471_g15412_i0	391	696	+	306	25.5	0	0	26.5	17	0	0	5	39.5	0	0	14	8	0	0	22.5	11	0	0	7	2.5	0	0	22
NODE_44944_length_3311_cov_66.502471_g15412_i0_3	NODE_44944_length_3311_cov_66.502471_g15412_i0	1018	1674	-	657	49	0	0	41	56	0	0	14.5	42.5	0	0	15.5	16	0	0	6	17	0	0	11	11.5	0	0	5
NODE_44944_length_3311_cov_66.502471_g15412_i0_4	NODE_44944_length_3311_cov_66.502471_g15412_i0	1713	2900	-	1188	195	0	0	166	178	0	0	61.5	184.5	0	0	49	107	0	0	45	88.5	0	0	48.5	57.5	0	0	78
NODE_44944_length_3311_cov_66.502471_g15412_i0_5	NODE_44944_length_3311_cov_66.502471_g15412_i0	2993	3310	-	318	5	0	0	5	1	0	0	0	2	0	0	0.5	1	0	0	0	2.5	0	0	0.5	1	0	0	0
NODE_44945_length_3311_cov_40.818098_g15413_i0_1	NODE_44945_length_3311_cov_40.818098_g15413_i0	2	586	+	585	7.5	3	18.5	33	3.5	2.5	21.5	11	8	3.5	20.5	7.5	13.5	4	13	20	4	15	2.5	31.5	9	12.5	7.5	8.5
NODE_44945_length_3311_cov_40.818098_g15413_i0_2	NODE_44945_length_3311_cov_40.818098_g15413_i0	601	1689	+	1089	2.5	3	7.5	8	2.5	3	4.5	3	4	2.5	3.5	8.5	2.5	0	18	6	1	25	1.5	12	1.5	8	7.5	10.5
NODE_44945_length_3311_cov_40.818098_g15413_i0_3	NODE_44945_length_3311_cov_40.818098_g15413_i0	1729	3309	+	1581	41	54	189	72	39	42.5	116	33	49	55	155	62	33	42	97	40	39	55	170	78.5	35.5	57.5	165	23
NODE_44947_length_3311_cov_22.344657_g15414_i0_1	NODE_44947_length_3311_cov_22.344657_g15414_i0	3	530	-	528	4	0	1	0	1	0	1	0	0	3	1	0	0	0	9	0	0	2	5	2	0	0	0	0
NODE_44947_length_3311_cov_22.344657_g15414_i0_2	NODE_44947_length_3311_cov_22.344657_g15414_i0	720	1484	+	765	3	2	5	0	0	2	2	0	2	4	8	0	3	1	18	0	2	0	9	0	3	1	6	0
NODE_44947_length_3311_cov_22.344657_g15414_i0_3	NODE_44947_length_3311_cov_22.344657_g15414_i0	1773	1952	+	180	2.5	1	1.5	1	0.83	1.5	7.83	0	1.5	2.5	1	0.5	1	0	47.5	0	0.5	7	2.5	0	0	1	7	0
NODE_44947_length_3311_cov_22.344657_g15414_i0_4	NODE_44947_length_3311_cov_22.344657_g15414_i0	1966	2265	+	300	9.5	9	18	5.5	9.83	15	36.33	6	20.5	11.5	30	12.5	15.5	8	306	11.5	6.5	41.5	33.5	11	14	8	37	2.5
NODE_44947_length_3311_cov_22.344657_g15414_i0_5	NODE_44947_length_3311_cov_22.344657_g15414_i0	2262	3272	+	1011	23	26	67.5	17.5	19.33	46.5	59.83	9	30	27	60	32	31.5	24	948.5	25.5	10	133.5	66	26	32	33	58	3.5
NODE_44948_length_3311_cov_14.696726_g15415_i0_1	NODE_44948_length_3311_cov_14.696726_g15415_i0	3	815	+	813	0	0	0	10	0	0	0	7	0	0	0	7	0	0	0	2	0	0	0	9	0	0	0	8.5
NODE_44948_length_3311_cov_14.696726_g15415_i0_2	NODE_44948_length_3311_cov_14.696726_g15415_i0	827	1510	+	684	0	0	0	37	0	0	0	32	0	0	0	30.5	0	0	0	18	0	0	0	30	0	0	0	44.5
NODE_44948_length_3311_cov_14.696726_g15415_i0_3	NODE_44948_length_3311_cov_14.696726_g15415_i0	1507	2442	+	936	0	0	0	30	0	0	0	16.5	0	0	0	22.5	0	0	0	15	0	0	0	28	0	0	0	18.5
NODE_44948_length_3311_cov_14.696726_g15415_i0_4	NODE_44948_length_3311_cov_14.696726_g15415_i0	2408	3190	+	783	0	0	0	15	0	0	0	7.5	0	0	0	12	0	0	0	5	0	0	0	13	0	0	0	25.5
NODE_44951_length_3311_cov_6.625077_g15416_i0_1	NODE_44951_length_3311_cov_6.625077_g15416_i0	3	473	+	471	0	0	2	0	0	0	2	0	0	0	4	0	0	3	0	0	0	6.5	0	0	0	0	0	0
NODE_44951_length_3311_cov_6.625077_g15416_i0_2	NODE_44951_length_3311_cov_6.625077_g15416_i0	574	1161	-	588	0	0	0	0	0	0	0.5	0	0	0.5	0	0	0	0	1	0	0	18	0	0	0	1	0	0
NODE_44951_length_3311_cov_6.625077_g15416_i0_3	NODE_44951_length_3311_cov_6.625077_g15416_i0	1171	2055	-	885	0	2	0	0	0	2	2.5	0	0	2.5	0	0	0	5	10.5	0	0	12.5	3	0	0	8	7	0
NODE_44951_length_3311_cov_6.625077_g15416_i0_4	NODE_44951_length_3311_cov_6.625077_g15416_i0	2196	2609	-	414	0	2	0	1	0	3	5	0	0	4	1	0	0	5	18.5	1	0	8.5	4	0	0	14	10	1
NODE_44951_length_3311_cov_6.625077_g15416_i0_5	NODE_44951_length_3311_cov_6.625077_g15416_i0	2864	3310	-	447	0	1	0	0	0	0	2	0	0	0	2	0	0	2	2	0	0	7.5	3	0	0	1	0	0
NODE_44952_length_3311_cov_5.868437_g15417_i0_1	NODE_44952_length_3311_cov_5.868437_g15417_i0	3	917	+	915	0	6	5.5	0	0	3	2	0	0	0	2	0	0	1	14	0	0	17.5	3	0	0	4	3	0
NODE_44952_length_3311_cov_5.868437_g15417_i0_2	NODE_44952_length_3311_cov_5.868437_g15417_i0	946	1716	+	771	0	0	0.5	0	0	3	0	0	0	0	1	0	0	0	11.5	0	0	16.5	0	0	0	1	2	0
NODE_44952_length_3311_cov_5.868437_g15417_i0_3	NODE_44952_length_3311_cov_5.868437_g15417_i0	1775	2527	+	753	0	0	6	0	0	1	5.5	0	0	2	2	0	0	2	13	0	0	5	4	0	0	0	8	0
NODE_44952_length_3311_cov_5.868437_g15417_i0_4	NODE_44952_length_3311_cov_5.868437_g15417_i0	2524	3309	+	786	0	0	6	0	0	0	3.5	0	0	2	2	0	0	2	5.5	0	0	4	0	0	0	0	0	0
NODE_44953_length_3311_cov_5.165225_g5225_i1_1	NODE_44953_length_3311_cov_5.165225_g5225_i1	2	622	+	621	0	0	0	0	0	1	0	0	0	0	0	0	0	2	7.5	0	0	20.5	1	0	0	0	0	0
NODE_44953_length_3311_cov_5.165225_g5225_i1_2	NODE_44953_length_3311_cov_5.165225_g5225_i1	786	3152	-	2367	0	4	6	0	0	0	16	0	0	4	5	1	0	2	27.5	0	0	73.5	7	0	0	3	6	0
NODE_44953_length_3311_cov_5.165225_g5225_i1_3	NODE_44953_length_3311_cov_5.165225_g5225_i1	3149	3310	-	162	0	1	0	0	0	0	0	0	0	1	0	0	0	0	0	0	0	4	0	0	0	0	0	0
NODE_44954_length_3311_cov_4.780420_g15418_i0_1	NODE_44954_length_3311_cov_4.780420_g15418_i0	252	722	+	471	0	0	0	0	0	0	0	0	0	0	0	0	0	4.5	11	0	0	23.5	0	0	0	0	0	0
NODE_44954_length_3311_cov_4.780420_g15418_i0_2	NODE_44954_length_3311_cov_4.780420_g15418_i0	723	2102	-	1380	0	0	0	0	0	0	0	0	0	0	0	0	0	6.5	17	0	0	71	0	0	0	0	0	0
NODE_44954_length_3311_cov_4.780420_g15418_i0_3	NODE_44954_length_3311_cov_4.780420_g15418_i0	2176	3027	+	852	0	0	0	0	0	0	0	0	0	0	0	0	0	10	11.5	0	0	39	0	0	0	0	0	0
NODE_44954_length_3311_cov_4.780420_g15418_i0_4	NODE_44954_length_3311_cov_4.780420_g15418_i0	3099	3311	+	213	0	0	0	0	0	0	0	0	0	0	0	0	0	1	1.5	0	0	7.5	0	0	0	0	0	0
NODE_44956_length_3310_cov_279.876429_g603_i3_1	NODE_44956_length_3310_cov_279.876429_g603_i3	1	282	+	282	0	0	0	8	0	1	0	8	0	0	0	4	2	2	2	6	0	0	0	17	0	0	0	2
NODE_44956_length_3310_cov_279.876429_g603_i3_2	NODE_44956_length_3310_cov_279.876429_g603_i3	489	848	-	360	18.5	3	10	612	8.5	1	5.5	150	10	1	4	307.5	9	4	7	359.5	4	2	12	422	3	1	24.5	244
NODE_44956_length_3310_cov_279.876429_g603_i3_3	NODE_44956_length_3310_cov_279.876429_g603_i3	985	1461	-	477	4.5	0	2	101	1.5	0	5.5	53	5	1	2	76.5	3	0	7.5	97.5	3	0.5	8	157	2	1	5.5	69
NODE_44956_length_3310_cov_279.876429_g603_i3_4	NODE_44956_length_3310_cov_279.876429_g603_i3	1603	3045	-	1443	57	2	8	1116	56	1	7	633	61	2	22	944	22	2	33.5	304	21	15.5	22	358	9	13	20	219
NODE_44958_length_3310_cov_99.528267_g15419_i0_1	NODE_44958_length_3310_cov_99.528267_g15419_i0	1	1194	+	1194	106.5	0	0	31.5	121.5	0	0	17.5	119	0	0	13	137	0	0	18	84.5	0	0	34	69	0	1	13
NODE_44958_length_3310_cov_99.528267_g15419_i0_2	NODE_44958_length_3310_cov_99.528267_g15419_i0	1219	2838	+	1620	256.5	0	0	69	219.5	0	0	17	212	0	0	18.5	157	0	0	23.5	162	0	0	31.5	129.5	0	0	23.5
NODE_44958_length_3310_cov_99.528267_g15419_i0_3	NODE_44958_length_3310_cov_99.528267_g15419_i0	2841	3308	+	468	126	0	0	28.5	88	0	0	5.5	92	0	0	12.5	75	0	0	6.5	104.5	0	0	11.5	31.5	0	0	8.5
NODE_44960_length_3310_cov_45.161569_g15420_i0_1	NODE_44960_length_3310_cov_45.161569_g15420_i0	2	3112	-	3111	239	0	4	78	113	2	3	57	100	6	0	54	163	0	1	25	162	0	1	65	39	0	3	42
NODE_44961_length_3310_cov_42.598703_g15421_i0_1	NODE_44961_length_3310_cov_42.598703_g15421_i0	2	442	+	441	0	0	0	0	1	0	0	0	0.5	0.5	0	1.5	1.5	0	0	3.5	1	0	0	1	0	0	0.5	0
NODE_44961_length_3310_cov_42.598703_g15421_i0_2	NODE_44961_length_3310_cov_42.598703_g15421_i0	396	593	-	198	0	0	0	0	0	0	0	0	0.5	0.5	0	0.5	1.5	0	0	1.5	1.5	0	0	0	0	0	0.5	0
NODE_44961_length_3310_cov_42.598703_g15421_i0_3	NODE_44961_length_3310_cov_42.598703_g15421_i0	711	1016	+	306	1	0	0	8	33	0	0	2	32.5	0	0	0.5	79	0	1.5	2	22.5	0	0	8.5	5.5	0	0	1
NODE_44961_length_3310_cov_42.598703_g15421_i0_4	NODE_44961_length_3310_cov_42.598703_g15421_i0	1126	1401	+	276	22	0	1	27	91	0	1	10	44	0	1	17.5	172.5	0	1.5	3	78.5	0	0	24.5	22.5	0	3	7.5
NODE_44961_length_3310_cov_42.598703_g15421_i0_5	NODE_44961_length_3310_cov_42.598703_g15421_i0	1482	2846	+	1365	14	0	0	9	56.83	0	0	4	17.5	0	1	7	140	0	0	3	51	0	0	6	4	0	1	3.5
NODE_44961_length_3310_cov_42.598703_g15421_i0_6	NODE_44961_length_3310_cov_42.598703_g15421_i0	2846	3103	+	258	0	0	0	0	4.33	0	0	0	0	0	0	0	9.5	0	0	0.5	2.5	0	0	0	1.5	0	0	0
NODE_44961_length_3310_cov_42.598703_g15421_i0_7	NODE_44961_length_3310_cov_42.598703_g15421_i0	3100	3309	+	210	0	0	0	0	1.83	0	0	0	1	0	0	0	3	0	0	0.5	0	0	0	0	0.5	0	0	0
NODE_44962_length_3310_cov_41.130059_g1_i15586_1	NODE_44962_length_3310_cov_41.130059_g1_i15586	2	148	-	147	2	0.5	0	2.5	5	0	1.5	0	3.5	0	2.5	0	0	0.5	10	0	3	12	1	0	3.5	2.5	1	0
NODE_44962_length_3310_cov_41.130059_g1_i15586_2	NODE_44962_length_3310_cov_41.130059_g1_i15586	153	695	-	543	3.5	1.5	0	0.5	15	3.5	4	0	12	0	9	1.5	6	15.5	100	0	15	129.5	1	0	18	13	5.5	0
NODE_44962_length_3310_cov_41.130059_g1_i15586_3	NODE_44962_length_3310_cov_41.130059_g1_i15586	695	1972	-	1278	31.5	4	10	1.5	35.5	5	13.5	0	21.5	2	39	9.5	10.5	22	235	0.5	35.5	247.5	3	2	28.5	19.5	50.5	0
NODE_44962_length_3310_cov_41.130059_g1_i15586_4	NODE_44962_length_3310_cov_41.130059_g1_i15586	1975	2499	-	525	48	10	28	5.5	99	9.5	23	1	64.5	3	37.5	5	16.5	6	130	2	65.5	92	10	5.5	59	15	71	3
NODE_44962_length_3310_cov_41.130059_g1_i15586_5	NODE_44962_length_3310_cov_41.130059_g1_i15586	2496	3308	-	813	80	7	21	9	120.5	8	20	1	84.5	0	31	5	19	11	97	4.5	90	75	0	17.5	61	12	40	0
NODE_44963_length_3310_cov_29.167748_g15422_i0_1	NODE_44963_length_3310_cov_29.167748_g15422_i0	142	3309	-	3168	77	0	5	49	111	3	3	39	83	0	2	35	114	1	2	24	130	0	3	42	83	0	0	17
NODE_44965_length_3310_cov_11.485017_g15423_i0_1	NODE_44965_length_3310_cov_11.485017_g15423_i0	2	292	-	291	0	1.5	1	0	0	0	0.5	0	0	1.5	2	0	0	0.5	1.5	0	0	2	2	0	0	2.5	1.5	0
NODE_44965_length_3310_cov_11.485017_g15423_i0_2	NODE_44965_length_3310_cov_11.485017_g15423_i0	289	1074	-	786	0	4.33	0	0	0	6	6	0	0.5	5.5	4.5	0	0	1	15.5	0	0	19.5	9	0	0	12.5	9	0
NODE_44965_length_3310_cov_11.485017_g15423_i0_3	NODE_44965_length_3310_cov_11.485017_g15423_i0	1090	1437	-	348	1.5	7.83	4	0	0	7	8	0	0.5	6	8.5	0	0	0.5	15	0	1	4	8	0	0.5	11	14	0
NODE_44965_length_3310_cov_11.485017_g15423_i0_4	NODE_44965_length_3310_cov_11.485017_g15423_i0	1455	2522	-	1068	1.5	7.83	13	0	0	3	6.5	0	0	3	12	0	0	5	10	0	0	13.5	3	0.5	0.5	9	12	0
NODE_44965_length_3310_cov_11.485017_g15423_i0_5	NODE_44965_length_3310_cov_11.485017_g15423_i0	2522	3148	-	627	0	0.5	0	0	0	0	0.5	0	0	1	2	0	0	0	11.5	0	0	13	0	0.5	0	0.5	1.5	0
NODE_44965_length_3310_cov_11.485017_g15423_i0_6	NODE_44965_length_3310_cov_11.485017_g15423_i0	3233	3310	+	78	0	0	0	0	0	0	0.5	0	0	0	0	0	0	0	1.5	0	0	0	0	0	0	0.5	0	0
NODE_44967_length_3310_cov_11.059005_g15424_i0_1	NODE_44967_length_3310_cov_11.059005_g15424_i0	161	871	-	711	0	11.5	1	0	0	1.5	5.5	0	0	11	4.5	0	0	5	9	0	0	12.5	5	0	0	8	6	0
NODE_44967_length_3310_cov_11.059005_g15424_i0_2	NODE_44967_length_3310_cov_11.059005_g15424_i0	864	1679	-	816	0	4.5	0	0	0	6.5	1.5	0	0	1	0.5	0	0	1	4.5	0	0	18.5	0	0	0	2	1	0
NODE_44967_length_3310_cov_11.059005_g15424_i0_3	NODE_44967_length_3310_cov_11.059005_g15424_i0	1679	2962	-	1284	0	5	8	0	0	6	10	0	0	24	4	0	0	14	11.5	0	0	24	1	0	0	17	7	0
NODE_44967_length_3310_cov_11.059005_g15424_i0_4	NODE_44967_length_3310_cov_11.059005_g15424_i0	3169	3309	-	141	0	0	0	0	0	0	0	0	0	1	0	0	0	0	0	0	0	3	0	0	0	1	0	0
NODE_44968_length_3310_cov_7.041087_g15425_i0_1	NODE_44968_length_3310_cov_7.041087_g15425_i0	179	1267	-	1089	0	4	5	0	0	1.5	1	0	0	1	2	0	0	4	22.5	0	0	33.5	5	0	0	3	5	0
NODE_44968_length_3310_cov_7.041087_g15425_i0_2	NODE_44968_length_3310_cov_7.041087_g15425_i0	1264	1737	-	474	0	0	1	0	0	1	0	0	0	0	0	0	0	1	4.5	0	0	8.5	0	0	0	0	0	0
NODE_44968_length_3310_cov_7.041087_g15425_i0_3	NODE_44968_length_3310_cov_7.041087_g15425_i0	1973	2803	-	831	0	0.5	0	0	0	2	0	0	0	1	0	0	0	2.5	20.5	0	0	17	0	0	0	6.5	4.5	0
NODE_44968_length_3310_cov_7.041087_g15425_i0_4	NODE_44968_length_3310_cov_7.041087_g15425_i0	2800	3102	-	303	0	1.5	0	0	0	2.5	1	0	0	0	1	0	0	0.5	2.5	0	0	1	1	0	0	0.5	0.5	0
NODE_44969_length_3310_cov_6.721965_g15426_i0_1	NODE_44969_length_3310_cov_6.721965_g15426_i0	2	1945	-	1944	4	0	4	10	5	4	4	3	3	3	8	11	1	1	18.5	9	4	29	2	15	3	1	3	6
NODE_44969_length_3310_cov_6.721965_g15426_i0_2	NODE_44969_length_3310_cov_6.721965_g15426_i0	2148	3308	-	1161	1	1	2	0	2	7	5	1	6	2	1	1	1	1	10.5	1	0	21	6	6	6	10	8	2
NODE_44970_length_3310_cov_4.976521_g15427_i0_1	NODE_44970_length_3310_cov_4.976521_g15427_i0	1	711	-	711	0	0	0	0	0	0	0	0	0	0	0	0	0	5	2.5	0	0	18.5	0	0	0	0	0	0
NODE_44970_length_3310_cov_4.976521_g15427_i0_2	NODE_44970_length_3310_cov_4.976521_g15427_i0	721	2382	-	1662	0	0	0	0	0	0	0	0	0	0	0	0	0	4	20.5	0	0	60	0	0	0	0	0	0
NODE_44970_length_3310_cov_4.976521_g15427_i0_3	NODE_44970_length_3310_cov_4.976521_g15427_i0	2542	3309	+	768	0	0	0	0	0	0	0	0	0	0	0	0	0	1	4	0	0	15.5	0	0	0	0	0	0
NODE_44971_length_3310_cov_4.909175_g2819_i1_1	NODE_44971_length_3310_cov_4.909175_g2819_i1	3	2822	-	2820	0	2	1	0	0	7	0	0	0	7	3	0	0	12.5	34.5	0	0	89.5	0	0	0	3	3	0
NODE_44971_length_3310_cov_4.909175_g2819_i1_2	NODE_44971_length_3310_cov_4.909175_g2819_i1	2897	3040	-	144	0	0	0	0	0	2	2	0	0	1	0	0	0	0.5	0.5	0	0	4.5	0	0	0	0	0	0
NODE_44971_length_3310_cov_4.909175_g2819_i1_3	NODE_44971_length_3310_cov_4.909175_g2819_i1	3087	3308	-	222	0	0	0	0	0	2	1	0	0	1	0	0	0	1	0	0	0	5	0	0	0	0	0	0
NODE_44972_length_3310_cov_4.870250_g15428_i0_1	NODE_44972_length_3310_cov_4.870250_g15428_i0	1	3309	+	3309	0	0	0	0	0	1	0	0	0	0	0	0	0	12	62	0	0	104	0	0	0	0	0	0
NODE_44973_length_3310_cov_3.802286_g15429_i0_1	NODE_44973_length_3310_cov_3.802286_g15429_i0	2	298	+	297	0	0	0	0	0	0	0	0	0	0	0	0	0	0	2.5	0	0	13	0	0	0	0	0	0
NODE_44973_length_3310_cov_3.802286_g15429_i0_2	NODE_44973_length_3310_cov_3.802286_g15429_i0	375	1361	-	987	0	0	0	0	0	0	0	0	0	0	0	0	0	2	23.5	0	0	52.5	2	0	0	0	0	0
NODE_44973_length_3310_cov_3.802286_g15429_i0_3	NODE_44973_length_3310_cov_3.802286_g15429_i0	1429	3309	-	1881	0	0	0	0	0	1	0	0	0	0	0	0	0	3	15	0	0	75.5	0	0	0	0	0	0
NODE_44974_length_3309_cov_371.202410_g1_i15587_1	NODE_44974_length_3309_cov_371.202410_g1_i15587	3	515	-	513	286.5	58.5	81.5	9	311	54.5	111.5	10.5	454.5	50.5	113	12.5	207	35	156	16	92.5	87	105.5	11.5	98	48.5	114	4
NODE_44974_length_3309_cov_371.202410_g1_i15587_2	NODE_44974_length_3309_cov_371.202410_g1_i15587	473	1039	-	567	218.5	52.5	89.5	9	236.5	38.5	75	4.5	362	52	99	22.5	165.5	31.5	163.5	12	73	115.5	72.5	13.5	85	33.5	85	4
NODE_44974_length_3309_cov_371.202410_g1_i15587_3	NODE_44974_length_3309_cov_371.202410_g1_i15587	1123	1476	+	354	24.5	1.5	1.5	0	26	6.5	11.5	1	40.5	6.5	8.5	3	22.5	10	202.5	4	10	101	3.5	1	39	3.5	12.5	0
NODE_44974_length_3309_cov_371.202410_g1_i15587_4	NODE_44974_length_3309_cov_371.202410_g1_i15587	1586	2707	+	1122	270	32	50.5	16	304	37	96.5	4	372.5	59	99	11.5	263.5	33	224.5	20.5	179.5	90.5	84.5	25	312.5	38.5	120	2
NODE_44974_length_3309_cov_371.202410_g1_i15587_5	NODE_44974_length_3309_cov_371.202410_g1_i15587	2773	3309	+	537	113.5	11.5	13	0	118.5	13.5	36.5	1	174.5	22	36.5	2.5	89.5	13.5	41.5	9.5	74	21	19	5	124.5	16	55.5	1
NODE_44976_length_3309_cov_109.962917_g15430_i0_1	NODE_44976_length_3309_cov_109.962917_g15430_i0	2	406	+	405	0	0.5	3.5	0	0	3.5	11.5	0	1	0	10	0	0	1	4.5	0	0	0	4	0	0	1.5	10	0
NODE_44976_length_3309_cov_109.962917_g15430_i0_2	NODE_44976_length_3309_cov_109.962917_g15430_i0	413	1126	-	714	0	6.33	41	0	0	12.33	69.5	0	0	18	77.33	0	0	7.5	35.5	0	0	6.5	46	0	0	18	73.5	0
NODE_44976_length_3309_cov_109.962917_g15430_i0_3	NODE_44976_length_3309_cov_109.962917_g15430_i0	1139	1438	-	300	0	18.33	53	0	0	23.33	102	0	0	37.5	131.83	0	1	6	43	0	0	5.5	43	0	0	23.5	92.5	0
NODE_44976_length_3309_cov_109.962917_g15430_i0_4	NODE_44976_length_3309_cov_109.962917_g15430_i0	1445	1738	-	294	0	20.83	54	0	0	26.83	141	0	5	37.5	157.33	0	1	5.5	62.5	0	0	3	51	0	1	24.5	111	0
NODE_44976_length_3309_cov_109.962917_g15430_i0_5	NODE_44976_length_3309_cov_109.962917_g15430_i0	1860	2480	-	621	0	16	75.5	0	0	30	134	0	0	30	155.5	0	0	8	82.5	0	0	4	88	0	0	25.5	129	0
NODE_44976_length_3309_cov_109.962917_g15430_i0_6	NODE_44976_length_3309_cov_109.962917_g15430_i0	2999	3307	+	309	0	2	17	0	0	5	26	0	0	10	28	0	0	1	12	0	0	6	20	0	0	2	20	0
NODE_44977_length_3309_cov_90.913782_g1168_i3_1	NODE_44977_length_3309_cov_90.913782_g1168_i3	1	1269	+	1269	0	238.5	230	0	1	389.5	281.5	0	3.5	301	347	0	1	80.5	877.5	0	1	40.5	244	0	2	358.5	310.5	0
NODE_44977_length_3309_cov_90.913782_g1168_i3_2	NODE_44977_length_3309_cov_90.913782_g1168_i3	1284	2981	+	1698	5	310.5	555	2	15	450	355.5	0	14.5	487	501	0	18.5	170.5	602.5	1	11	84.5	422	0	12.5	537	407.5	0
NODE_44977_length_3309_cov_90.913782_g1168_i3_3	NODE_44977_length_3309_cov_90.913782_g1168_i3	3013	3309	-	297	0	3	4	0	0	7.5	5	0	1	2	2	0	0.5	0	13	0	1	1	5	0	0.5	5.5	3	0
NODE_44979_length_3309_cov_40.529975_g15431_i0_1	NODE_44979_length_3309_cov_40.529975_g15431_i0	3	458	+	456	7	0.5	1.5	0	5	0	7	0	6	0	12	0	2	0	2	0	2	0	3.5	0	2.5	0	15.5	0
NODE_44979_length_3309_cov_40.529975_g15431_i0_2	NODE_44979_length_3309_cov_40.529975_g15431_i0	540	1358	+	819	22	1.5	29.5	0	8	1	24.5	0	6	0	63.5	0	4	2	14	0	8.5	3	79.5	0	5.5	1	65.5	0
NODE_44979_length_3309_cov_40.529975_g15431_i0_3	NODE_44979_length_3309_cov_40.529975_g15431_i0	1389	2273	+	885	1	0	27	0	2	0	17	0	2	0	34	0	1.5	2	10	0	1.5	3	34	0	2	0	22.5	0
NODE_44979_length_3309_cov_40.529975_g15431_i0_4	NODE_44979_length_3309_cov_40.529975_g15431_i0	2353	3309	+	957	26	14	56	0	18	4	86.5	0	31	17	109.5	0	22.5	5	27	0	25	4	52	0	15	5	60.5	0
NODE_44981_length_3309_cov_28.652040_g15432_i0_1	NODE_44981_length_3309_cov_28.652040_g15432_i0	1	918	-	918	6	22	68	10	3	14	46	3	14	31	49	11	4	7	26	8	0	5	30	6	4	12	65	8
NODE_44981_length_3309_cov_28.652040_g15432_i0_2	NODE_44981_length_3309_cov_28.652040_g15432_i0	1394	2866	-	1473	3	12	15	8	1	3	7	0	3	7.5	7	6	5	10	86	6	4	5	21	7	3	14	15	9
NODE_44981_length_3309_cov_28.652040_g15432_i0_3	NODE_44981_length_3309_cov_28.652040_g15432_i0	2963	3292	+	330	0	0	0	0	0	0	0	0	0	2.5	0	0	0	0	11	0	0	0	0	0	0	0	0	0
NODE_44983_length_3309_cov_22.428616_g15433_i0_1	NODE_44983_length_3309_cov_22.428616_g15433_i0	1	150	-	150	0	1	0	0	0	0	0	0	0	1	2	0	0	0	1	0	0	1.5	0	0	0	0	0	0
NODE_44983_length_3309_cov_22.428616_g15433_i0_2	NODE_44983_length_3309_cov_22.428616_g15433_i0	171	1388	-	1218	4	11.5	13	0	1.5	10	22	0	2	13.5	11	0	4	11	31	1	2	32.5	7.5	0	4	8	13	0
NODE_44983_length_3309_cov_22.428616_g15433_i0_3	NODE_44983_length_3309_cov_22.428616_g15433_i0	1425	2132	-	708	5	17	24.5	0	12.5	11.5	25.5	0	10	26.5	31	0	2	14.5	10.5	0	7	16	28	0	4	28	18.5	0
NODE_44983_length_3309_cov_22.428616_g15433_i0_4	NODE_44983_length_3309_cov_22.428616_g15433_i0	2129	2695	-	567	0	7.5	8.5	0	5	8.5	14.5	0	2	5	13.5	0	0	5	9	0	0	0	10.5	0	1	5	11.5	0
NODE_44983_length_3309_cov_22.428616_g15433_i0_5	NODE_44983_length_3309_cov_22.428616_g15433_i0	2801	3307	-	507	5	18	35	0	3	10	18	0	5	42	16.5	0	9	11.5	6.5	0	8	7	19	0	0	10	20	0
NODE_44986_length_3309_cov_13.495674_g15434_i0_1	NODE_44986_length_3309_cov_13.495674_g15434_i0	3	599	-	597	3	1	0	0	3	0	2	0	0	0	5	1	1	3	1	1	0	1	2	1	1.5	0	6.5	0
NODE_44986_length_3309_cov_13.495674_g15434_i0_2	NODE_44986_length_3309_cov_13.495674_g15434_i0	757	1842	-	1086	4	2	0	0	0	2	2	0	3	2	5.5	0	1	2	4.5	0	1	9	0	0	0.5	0	2.5	0
NODE_44986_length_3309_cov_13.495674_g15434_i0_3	NODE_44986_length_3309_cov_13.495674_g15434_i0	1846	3009	-	1164	3	6.5	18.5	2	8.5	12	42	0	4	5	39	2	7.5	4	11.5	1.5	1	2	21.5	1	7	7.5	33.5	2
NODE_44986_length_3309_cov_13.495674_g15434_i0_4	NODE_44986_length_3309_cov_13.495674_g15434_i0	3041	3307	+	267	0	0.5	4.5	11	0.5	0	7	2	1	0	3.5	12	1.5	1	2	4.5	0	0	4.5	4	0	0.5	5.5	11
NODE_44987_length_3309_cov_7.916873_g9999_i1_1	NODE_44987_length_3309_cov_7.916873_g9999_i1	3	320	-	318	0	0	1	0	0	0	2	0	0	1	2	0	0	1	6	0	0	19	0	0	1	2	0	0
NODE_44987_length_3309_cov_7.916873_g9999_i1_2	NODE_44987_length_3309_cov_7.916873_g9999_i1	530	2230	+	1701	2	13	17	2	1	10	12	3	1	16	8	0	8	6	10.5	6	4	32.5	6	4	1	3	12	0
NODE_44987_length_3309_cov_7.916873_g9999_i1_3	NODE_44987_length_3309_cov_7.916873_g9999_i1	2319	2738	+	420	0	0	0	0	0	0	0	0	0	0	0	0	0	0	1.5	0	0	6.5	0	0	0	0	0	0
NODE_44987_length_3309_cov_7.916873_g9999_i1_4	NODE_44987_length_3309_cov_7.916873_g9999_i1	2804	3307	-	504	0	0	1	0	0	0	3	0	0	4	2	2	0	1	6	0	0	15	1	0	0	1	0	0
NODE_44989_length_3309_cov_6.785229_g15435_i0_1	NODE_44989_length_3309_cov_6.785229_g15435_i0	1	624	+	624	0	0	0	0	0	0	0	0	0	0	0	0	0	0.5	9.5	0	0	32	0	0	0	0	0	0
NODE_44989_length_3309_cov_6.785229_g15435_i0_2	NODE_44989_length_3309_cov_6.785229_g15435_i0	662	1177	-	516	0	0	0	0	0	0	0	0	0	0	0	0	0	3.5	7.5	0	0	8.5	0	0	0	0	0	0
NODE_44989_length_3309_cov_6.785229_g15435_i0_3	NODE_44989_length_3309_cov_6.785229_g15435_i0	1242	2708	-	1467	0	0	0	0	0	0	0	0	0	0	0	0	0	7	24	0	0	70.5	0	0	0	0	0	0
NODE_44989_length_3309_cov_6.785229_g15435_i0_4	NODE_44989_length_3309_cov_6.785229_g15435_i0	2705	3307	-	603	0	0	0	0	0	0	0	0	0	0	0	0	0	7	2	0	0	24	0	0	0	0	0	0
NODE_44990_length_3309_cov_6.667800_g15436_i0_1	NODE_44990_length_3309_cov_6.667800_g15436_i0	105	3308	+	3204	36	0	0	1	22	0	0	1	17	0	0	0	32	0	0	2	30	0	0	0	15	0	0	0
NODE_44991_length_3309_cov_5.936650_g15437_i0_1	NODE_44991_length_3309_cov_5.936650_g15437_i0	1	240	+	240	0	0	0	0	0	0	1	0	0	0	0	0	0	0	7	0	0	0	0	0	0	0	0	0
NODE_44991_length_3309_cov_5.936650_g15437_i0_2	NODE_44991_length_3309_cov_5.936650_g15437_i0	288	686	+	399	0	0	0	0	0	0	0	0	0	0	0	0	0	0	23	0	0	4	3	0	0	0	0	0
NODE_44991_length_3309_cov_5.936650_g15437_i0_3	NODE_44991_length_3309_cov_5.936650_g15437_i0	958	1926	+	969	0	0	5	0	0	0	1	0	0	0	3	0	0	0	39	0	0	4	0	0	0	0	0	0
NODE_44991_length_3309_cov_5.936650_g15437_i0_4	NODE_44991_length_3309_cov_5.936650_g15437_i0	1994	3238	-	1245	0	0	0	0	0	0	0	0	0	0	0	0	0	0	46	0	0	8	0	0	0	0	0	0
NODE_44991_length_3309_cov_5.936650_g15437_i0_5	NODE_44991_length_3309_cov_5.936650_g15437_i0	3231	3308	-	78	0	0	0	0	0	0	0	0	0	0	0	0	0	0	1	0	0	0	0	0	0	0	0	0
NODE_44993_length_3309_cov_4.497528_g15438_i0_1	NODE_44993_length_3309_cov_4.497528_g15438_i0	2	1561	-	1560	0	0	0	0	0	0	0	0	0	2	0	0	0	6	2	0	0	37.5	0	0	0	0	0	0
NODE_44993_length_3309_cov_4.497528_g15438_i0_2	NODE_44993_length_3309_cov_4.497528_g15438_i0	1620	2045	-	426	0	0	0	0	0	0	0	0	0	0	0	0	0	3.5	0	0	0	10	0	0	0	0	0	0
NODE_44993_length_3309_cov_4.497528_g15438_i0_3	NODE_44993_length_3309_cov_4.497528_g15438_i0	2038	2721	-	684	0	0	0	0	0	2	0	0	0	0	0	0	0	1.5	1.5	0	0	27	0	0	0	0	1	0
NODE_44993_length_3309_cov_4.497528_g15438_i0_4	NODE_44993_length_3309_cov_4.497528_g15438_i0	2768	3283	-	516	0	0	0	0	0	0	0	0	0	0	0	0	0	4	1.5	0	0	19.5	0	0	0	0	0	0
NODE_44994_length_3309_cov_3.261434_g15439_i0_1	NODE_44994_length_3309_cov_3.261434_g15439_i0	3	665	+	663	0	1	4	0	0	2	1	0	0	2	3.5	0	0	3	4	0	0	25.5	9	2	0	4	0	0
NODE_44994_length_3309_cov_3.261434_g15439_i0_2	NODE_44994_length_3309_cov_3.261434_g15439_i0	720	974	+	255	0	0	0	0	0	1	1	0	0	1.5	1	0	0	0	0	0	0	0.5	0	0	0	0	0.5	0
NODE_44994_length_3309_cov_3.261434_g15439_i0_3	NODE_44994_length_3309_cov_3.261434_g15439_i0	971	1333	+	363	0	2	2	0	0	1	4	0	0	2.5	0.5	0	0	0	1	0	0	2	0	0	0	1.5	0.5	0
NODE_44994_length_3309_cov_3.261434_g15439_i0_4	NODE_44994_length_3309_cov_3.261434_g15439_i0	1382	1990	+	609	0	1	0	0	0	0	0	0	0	0	0	0	0	0	4.5	0	0	10	2	0	0	2.5	1	0
NODE_44994_length_3309_cov_3.261434_g15439_i0_5	NODE_44994_length_3309_cov_3.261434_g15439_i0	2014	2322	+	309	0	0	1	0	0	0	0	0	0	0	0	0	0	0	1.5	0	0	7.5	3	0	0	2	2	0
NODE_44994_length_3309_cov_3.261434_g15439_i0_6	NODE_44994_length_3309_cov_3.261434_g15439_i0	2406	3308	+	903	0	1	10	0	1	1	2	0	0	6	5	0	1	7	6	0	0	41.5	19	0	0	9	5	0
NODE_44996_length_3308_cov_417.218238_g1_i15588_1	NODE_44996_length_3308_cov_417.218238_g1_i15588	3	1025	+	1023	38	926	1751	0	71	1049	760	0	119	1860	944	0	72	694	618	0	46	248	1629	0	70	1321	889	0
NODE_44996_length_3308_cov_417.218238_g1_i15588_2	NODE_44996_length_3308_cov_417.218238_g1_i15588	1423	2643	-	1221	5	66	95	3	2	110	70	0	6	102	103	4	7	40	827	1	6	171	87	2	11	125	71	0
NODE_44996_length_3308_cov_417.218238_g1_i15588_3	NODE_44996_length_3308_cov_417.218238_g1_i15588	2855	3286	+	432	15	99	124	3	10	87	115	3	20	94	160	8	40	57	217	6	20	45	130	3	14	100	106	0
NODE_44997_length_3308_cov_349.369088_g2473_i16_1	NODE_44997_length_3308_cov_349.369088_g2473_i16	3	701	+	699	106.83	0	15.5	27.5	114.5	0	32.33	10.5	167.67	1	27	36.5	153.83	0	50.33	40.17	54	1	20	69	153	1	30.67	3
NODE_44997_length_3308_cov_349.369088_g2473_i16_2	NODE_44997_length_3308_cov_349.369088_g2473_i16	758	1033	+	276	225.33	0	50	100	111.5	0	36.33	35	256.67	0	73	86	176.83	0	71.33	61.17	123	0	85	81.5	73	0	72.17	18.5
NODE_44997_length_3308_cov_349.369088_g2473_i16_3	NODE_44997_length_3308_cov_349.369088_g2473_i16	1040	3151	+	2112	1285.83	1.5	121	344.5	1130.5	1	245.83	232	1458.17	1	283	364.5	1253.83	1	342.33	253.67	536.5	0	344.5	335.5	884.5	4	325.17	45
NODE_44997_length_3308_cov_349.369088_g2473_i16_4	NODE_44997_length_3308_cov_349.369088_g2473_i16	3166	3306	+	141	49	0.5	2.5	11	54.5	0	10.5	11.5	80.5	0	8	17	65.5	0	12	10	22.5	0	3.5	18	46.5	0	6	0.5
NODE_44999_length_3308_cov_273.683153_g15139_i2_1	NODE_44999_length_3308_cov_273.683153_g15139_i2	17	361	-	345	205.83	2	4.5	43.5	329.5	0	43.5	25	391.33	4	57.5	20.5	352.5	1	5.5	37	208	1	25	65.5	393	4	36	12
NODE_44999_length_3308_cov_273.683153_g15139_i2_2	NODE_44999_length_3308_cov_273.683153_g15139_i2	512	709	-	198	164.33	0	33.5	19	229	1	19.5	16	307.83	5	45	16.5	260.5	0	11.5	21	212.5	0	36	31.5	179	0	38	10
NODE_44999_length_3308_cov_273.683153_g15139_i2_3	NODE_44999_length_3308_cov_273.683153_g15139_i2	789	1265	-	477	260.33	0	4	45	260.5	0	1.5	16.5	328.33	0	4.5	13	132	0	2	13.5	126.5	0	1	21	79	0.5	0	5.5
NODE_44999_length_3308_cov_273.683153_g15139_i2_4	NODE_44999_length_3308_cov_273.683153_g15139_i2	1360	3306	-	1947	355.5	0	1	44.5	385	0	3.5	22.5	394.5	0	8	29	165	0	2	12.5	102	0	2	21	90	0.5	4	16.5
NODE_45002_length_3308_cov_73.597527_g15440_i0_1	NODE_45002_length_3308_cov_73.597527_g15440_i0	1	402	+	402	36	0	0	4	39.5	0	0	3	37.5	0	0	0.5	49.5	0	0	7.5	55	0	0	8	19.5	0	0	4
NODE_45002_length_3308_cov_73.597527_g15440_i0_2	NODE_45002_length_3308_cov_73.597527_g15440_i0	409	2436	-	2028	159	0	0	30.5	148	0	0	8	129.5	0	0	8.5	126.5	0	0	10	97.5	0	0	16	52.5	0	0	7.5
NODE_45002_length_3308_cov_73.597527_g15440_i0_3	NODE_45002_length_3308_cov_73.597527_g15440_i0	2537	3307	-	771	114	0	0	16.5	168.5	0	0	15	133	0	1	8	155	0	1	15.5	92.5	0	0	27	138	0	1	12.5
NODE_45003_length_3308_cov_61.065533_g15441_i0_1	NODE_45003_length_3308_cov_61.065533_g15441_i0	228	2813	-	2586	291	0	0	62	162	2	2	29	147	2	0	64	191	1	0	19	286	0	0	51	63	0	5	41
NODE_45005_length_3308_cov_36.830294_g15442_i0_1	NODE_45005_length_3308_cov_36.830294_g15442_i0	2	220	+	219	0	0	0	0	0	0	0	0	0	0	0	0	0	0	0	0	1	5.5	0	0	0	0	2	0
NODE_45005_length_3308_cov_36.830294_g15442_i0_2	NODE_45005_length_3308_cov_36.830294_g15442_i0	217	1320	+	1104	0	1	0	2	2.5	3	2	0	3	1.5	9	6.5	3	0	9	4	1	18	0	1	2	1	12.5	0
NODE_45005_length_3308_cov_36.830294_g15442_i0_3	NODE_45005_length_3308_cov_36.830294_g15442_i0	1407	1859	+	453	10	37	39	13	18.5	30	111	8	22	37.5	82	10.5	25	7	74	27	18	9.5	49	29	40	42	77.5	0
NODE_45005_length_3308_cov_36.830294_g15442_i0_4	NODE_45005_length_3308_cov_36.830294_g15442_i0	2142	2747	+	606	11	7	17	10.5	4	4	11.5	8	4	7	20.5	6	10	6	15.5	7	9	7.5	9	14	7	5	13	6
NODE_45005_length_3308_cov_36.830294_g15442_i0_5	NODE_45005_length_3308_cov_36.830294_g15442_i0	2808	3308	-	501	0	1	1	1.5	0	0	2.5	0	1	0	3.5	6	2	1	5.5	3	4	7.5	4	7	2	3	4	0
NODE_45006_length_3308_cov_26.726121_g15443_i0_1	NODE_45006_length_3308_cov_26.726121_g15443_i0	38	3271	-	3234	13	0	0	107	3	0	0	179	6	0	0	208	13	0	0	54	5	0	0	68	7	0	0	51
NODE_45008_length_3308_cov_14.459351_g15444_i0_1	NODE_45008_length_3308_cov_14.459351_g15444_i0	1	2166	+	2166	13	325	175.5	23	11	289.5	102.5	22	30.5	428	210.5	27	19	173	951.5	26	14	172.5	391	75.5	4.5	639.5	163	21
NODE_45008_length_3308_cov_14.459351_g15444_i0_2	NODE_45008_length_3308_cov_14.459351_g15444_i0	2210	3307	+	1098	5	160	138.5	32	12	141.5	45.5	3	13.5	240	101.5	8	4	66	298.5	19	4	52.5	209	20.5	0.5	271.5	84	5
NODE_45009_length_3308_cov_12.288099_g13195_i1_1	NODE_45009_length_3308_cov_12.288099_g13195_i1	3	656	-	654	0	0	0	2	0	0	0	1	0	0	0	2	0	12	27	0	0	77	0	0	0	1	0	0
NODE_45009_length_3308_cov_12.288099_g13195_i1_2	NODE_45009_length_3308_cov_12.288099_g13195_i1	947	1984	-	1038	0	0	0	0	0	0	0	0	0	0	1	0	0	10	31.5	0	0	143	4	0	0	0	0	0
NODE_45009_length_3308_cov_12.288099_g13195_i1_3	NODE_45009_length_3308_cov_12.288099_g13195_i1	2097	3308	-	1212	0	0	13	0	0	1	1	0	0	0	0	1	0	14	34.5	1	0	130	2	1	0	3	2	0
NODE_45011_length_3308_cov_11.246368_g15445_i0_1	NODE_45011_length_3308_cov_11.246368_g15445_i0	3	539	+	537	0	12	0	0	0	14.5	0	0	0	7	0	0	0	9.5	0	0	0	0	0	0	0	0	0	0
NODE_45011_length_3308_cov_11.246368_g15445_i0_2	NODE_45011_length_3308_cov_11.246368_g15445_i0	573	1520	+	948	0	25	0	0	0	19.5	2	0	0	17	1	0	0	11.5	0	0	0	0	0	0	0	0	8	0
NODE_45011_length_3308_cov_11.246368_g15445_i0_3	NODE_45011_length_3308_cov_11.246368_g15445_i0	1698	2999	+	1302	0	68	0	0	0	41	2	0	0	22	6	0	0	23	2	0	0	5	2	0	0	3	5	0
NODE_45012_length_3308_cov_11.063679_g15446_i0_1	NODE_45012_length_3308_cov_11.063679_g15446_i0	393	3179	+	2787	2	20	16	9	1	5	10	4	2	12	3	3	2	15	24	12	2	63	14	9	0	28	9	8
NODE_45014_length_3308_cov_8.465533_g15447_i0_1	NODE_45014_length_3308_cov_8.465533_g15447_i0	1	3306	+	3306	1	6	29	0	0	13	64	0	0	10	9	0	0	7	10	0	0	7	22	0	1	3	34	0
NODE_45015_length_3308_cov_4.199382_g15448_i0_1	NODE_45015_length_3308_cov_4.199382_g15448_i0	1	195	+	195	0	0	0	0	0	0	0	0	0	0	0	0	0	0	1	0	0	2.5	0	0	0	0	0	0
NODE_45015_length_3308_cov_4.199382_g15448_i0_2	NODE_45015_length_3308_cov_4.199382_g15448_i0	198	1526	+	1329	0	0	0	0	0	0	0.5	0	0	0	0	0	1	1	39	0	0	1.5	0	0	0	0	2	2
NODE_45015_length_3308_cov_4.199382_g15448_i0_3	NODE_45015_length_3308_cov_4.199382_g15448_i0	1563	2213	+	651	0	0	0	0	0	0	0.5	0	0	0	0	1	0	1	16.5	1	0	2	0	0	0	0	0	0
NODE_45015_length_3308_cov_4.199382_g15448_i0_4	NODE_45015_length_3308_cov_4.199382_g15448_i0	2291	3307	+	1017	0	1	0	0	0	1	0	1	0	0	5	0	0	1	29.5	2	0	1	2	2	0	0	1	0
NODE_45017_length_3307_cov_284.984539_g1_i15591_1	NODE_45017_length_3307_cov_284.984539_g1_i15591	570	944	-	375	79	9	42	90	111	21	107	68.5	93	32	99.5	78.5	111	9	76	52	76.5	11.5	29.5	49	124	31.5	67	16
NODE_45017_length_3307_cov_284.984539_g1_i15591_2	NODE_45017_length_3307_cov_284.984539_g1_i15591	925	2022	-	1098	13.5	0	5	18	6.5	1	5	4.5	4	3	6.5	46	3.5	5.5	151	4	1	21.5	6.5	5	4.5	1.5	8	0
NODE_45017_length_3307_cov_284.984539_g1_i15591_3	NODE_45017_length_3307_cov_284.984539_g1_i15591	2050	3234	-	1185	759.5	31	82	372	526.5	20	170	194	704	27	206	424.5	632.5	23.5	552	289	423.5	119	176	295	460.5	41	178	115
NODE_45018_length_3307_cov_234.171923_g1_i15592_1	NODE_45018_length_3307_cov_234.171923_g1_i15592	1	246	-	246	24.5	17.5	26.5	3	30.5	17	29.5	1.5	35.5	17.5	46	8.5	26	32	422.5	0.5	20	244.17	39.5	2	20.5	38	46	0
NODE_45018_length_3307_cov_234.171923_g1_i15592_2	NODE_45018_length_3307_cov_234.171923_g1_i15592	246	425	-	180	20.5	20.5	14.5	0	27.5	17	29.5	1	38.5	14.5	31	5.5	23	31	389	1.5	14	191.17	26.5	3	25.5	29	40	0
NODE_45018_length_3307_cov_234.171923_g1_i15592_3	NODE_45018_length_3307_cov_234.171923_g1_i15592	544	2130	+	1587	84	37	36	13	86	46	85	6.5	178.5	27	68	43	66	55	1088.5	17	48	556.67	35	11	110	39	85	2
NODE_45018_length_3307_cov_234.171923_g1_i15592_4	NODE_45018_length_3307_cov_234.171923_g1_i15592	2303	3202	+	900	0	5	3	0	1	6	7	0	0.5	8	6	0	1	1	4	0	0	1	2	0	0	3	4	0
NODE_45019_length_3307_cov_182.627706_g1_i15593_1	NODE_45019_length_3307_cov_182.627706_g1_i15593	298	1461	-	1164	152	27	49	6	140	23	46	2	206	29	61	13	102	85	466	8	89	519	84	7	108	38	69	3
NODE_45019_length_3307_cov_182.627706_g1_i15593_2	NODE_45019_length_3307_cov_182.627706_g1_i15593	1991	3307	-	1317	80	7	35	0	87	15	17	0	128	12	34	19	93	60	476	1	53	398	61	1	99	31	32	4
NODE_45020_length_3307_cov_112.459802_g1_i15594_1	NODE_45020_length_3307_cov_112.459802_g1_i15594	3	764	-	762	5	8	4	2	9	2	6	0	1	8	21	0	6	4	13	0	2	3	11	1	0	9	12	0
NODE_45020_length_3307_cov_112.459802_g1_i15594_2	NODE_45020_length_3307_cov_112.459802_g1_i15594	1269	1865	+	597	7	26	86	4	29	17	55	0	33	63	74	1	9	20	47.5	4	2	12	74	1	8	32	78	0
NODE_45020_length_3307_cov_112.459802_g1_i15594_3	NODE_45020_length_3307_cov_112.459802_g1_i15594	2110	2424	+	315	7	62	42.5	17.5	23.5	55.5	104.5	1.5	20	37.5	109	1	8.5	16.5	64.5	16	7.5	6.5	59	1.5	15	105.5	123	0
NODE_45020_length_3307_cov_112.459802_g1_i15594_4	NODE_45020_length_3307_cov_112.459802_g1_i15594	2520	3305	+	786	12	183	332.5	18.5	32.5	214.5	228.5	0.5	44	278.5	336	3	16.5	115.5	303	11	9.5	51.5	516	0.5	16	366.5	357	0
NODE_45021_length_3307_cov_63.089363_g1_i15595_1	NODE_45021_length_3307_cov_63.089363_g1_i15595	3	1097	-	1095	2	41	11	22	5	30	23	5	7	18	28	12	6	10	484	16	3	46	22	7	1	33	46	0
NODE_45021_length_3307_cov_63.089363_g1_i15595_2	NODE_45021_length_3307_cov_63.089363_g1_i15595	1245	1772	-	528	1	37.5	19	17	5	22	27.5	7.5	10	24	23.5	7	4.5	8	275.5	13	1	11	40	15.5	2	30	33.5	4
NODE_45021_length_3307_cov_63.089363_g1_i15595_3	NODE_45021_length_3307_cov_63.089363_g1_i15595	1809	3011	-	1203	11	42.5	51	52	21	26	57.5	18.5	21	27	61.5	24	22.5	24.5	148.5	30	23	24	86	42.5	10	31	68.5	14
NODE_45021_length_3307_cov_63.089363_g1_i15595_4	NODE_45021_length_3307_cov_63.089363_g1_i15595	3087	3305	-	219	0	3	0	0	0	0	1	0	0	0	0	0	0	0.5	0	0	0	0	0	0	1	0	0	0
NODE_45022_length_3307_cov_47.770563_g15449_i0_1	NODE_45022_length_3307_cov_47.770563_g15449_i0	1	3240	-	3240	6	0	0	200	19	0	0	313	7	0	0	458	28	0	0	156	38	0	0	92	11	0	0	35
NODE_45023_length_3307_cov_45.572975_g15450_i0_1	NODE_45023_length_3307_cov_45.572975_g15450_i0	1	252	+	252	0	0	1	0	0	0	5	0	1	0.5	0.83	0	0	0	3.17	0	0	0	0	0	0	2	2.33	0
NODE_45023_length_3307_cov_45.572975_g15450_i0_2	NODE_45023_length_3307_cov_45.572975_g15450_i0	345	545	+	201	12	57.5	94.5	2	14	101.5	135.5	0	12.5	75.5	132.33	0.5	7.5	32.5	155.17	1	5	18.5	113.5	1	11.5	149.5	201.83	0
NODE_45023_length_3307_cov_45.572975_g15450_i0_3	NODE_45023_length_3307_cov_45.572975_g15450_i0	578	1372	+	795	56	120	178.5	33	62	180.5	190.5	3	82	138	199.83	46.5	60.5	85.5	574.67	17.5	42	129	264.5	16.5	43	279	355.33	9
NODE_45023_length_3307_cov_45.572975_g15450_i0_4	NODE_45023_length_3307_cov_45.572975_g15450_i0	1375	2166	+	792	4	111.5	194	3.5	6.5	131.5	101	0	10.5	145.5	163	2	6.5	53	197.5	2.5	4	37.5	241.5	3.5	3	213.5	153.5	0
NODE_45023_length_3307_cov_45.572975_g15450_i0_5	NODE_45023_length_3307_cov_45.572975_g15450_i0	2125	2649	-	525	1	8.5	14	2.5	0.5	15.5	16.5	0	1	14.5	22	0	0.5	3.5	42.5	0	0	5.5	32.5	0	0.5	20	16.5	0
NODE_45023_length_3307_cov_45.572975_g15450_i0_6	NODE_45023_length_3307_cov_45.572975_g15450_i0	2738	3307	+	570	0	3.5	2	0	0	14	11.5	0	0	15	14	0	1	1.5	44	0	0	3.5	7	0	0	4	7.5	0
NODE_45026_length_3307_cov_28.649969_g2529_i5_1	NODE_45026_length_3307_cov_28.649969_g2529_i5	59	1444	-	1386	0	0	0	0	0	0	8	0	0	2	7	0	0	2	36	0	0	67	0	0	0	0	7	0
NODE_45026_length_3307_cov_28.649969_g2529_i5_2	NODE_45026_length_3307_cov_28.649969_g2529_i5	1949	3103	-	1155	1	14	73	2	1	16	140.5	0	1	27	103	1	1	6	64.5	2	1	41.5	56.5	2	0	23	106	0
NODE_45026_length_3307_cov_28.649969_g2529_i5_3	NODE_45026_length_3307_cov_28.649969_g2529_i5	3165	3305	-	141	0	0	0	0	0	0	1.5	0	0	0	2	0	0	0	0.5	0	0	0.5	0.5	0	0	0	0	0
NODE_45027_length_3307_cov_17.925479_g7773_i2_1	NODE_45027_length_3307_cov_17.925479_g7773_i2	3	251	+	249	0	0	0	0	0	0	3	0	1	0	1.5	0	0	0	4.17	0	0	1	2	0	0	0	1.5	0
NODE_45027_length_3307_cov_17.925479_g7773_i2_2	NODE_45027_length_3307_cov_17.925479_g7773_i2	321	500	+	180	0	0	0	0	0	0	1.5	0	0	0	0.5	0	0	0	2.67	0	0	0	0	0	0	1.5	1	0
NODE_45027_length_3307_cov_17.925479_g7773_i2_3	NODE_45027_length_3307_cov_17.925479_g7773_i2	460	615	+	156	0	0	0	0	0	0	1.5	0	0	0	0	0	0	0	2.67	0	0	0	0	0	0	1.5	3	0
NODE_45027_length_3307_cov_17.925479_g7773_i2_4	NODE_45027_length_3307_cov_17.925479_g7773_i2	713	1003	+	291	1	2.5	3	0	1	3.5	3	0	0	0.5	0	0	3	1	8.5	0	0	2	11.5	0	0	2	4.33	0
NODE_45027_length_3307_cov_17.925479_g7773_i2_5	NODE_45027_length_3307_cov_17.925479_g7773_i2	1083	1253	+	171	1	1.5	0	0	0	2	6.33	0	1	2	4	0	0	0	6.5	0.5	0	2	1.5	0.5	1	0	6.17	0
NODE_45027_length_3307_cov_17.925479_g7773_i2_6	NODE_45027_length_3307_cov_17.925479_g7773_i2	1253	1480	+	228	0	4	8.5	0	2.5	5	13.33	0	0	6.5	9.5	0	0	0	14	0.5	0	4	11.5	1	1.5	0	19.67	0
NODE_45027_length_3307_cov_17.925479_g7773_i2_7	NODE_45027_length_3307_cov_17.925479_g7773_i2	1477	2517	+	1041	1	5.33	27.83	1	4	13	33.5	0	2	7	46.17	0	5	3	47.67	1	2	14.33	48	4.5	2.5	13	52.83	0
NODE_45027_length_3307_cov_17.925479_g7773_i2_8	NODE_45027_length_3307_cov_17.925479_g7773_i2	2514	2672	+	159	0	1.83	4.83	0	1.5	0.5	3.17	0	0	2	8.17	0	1.5	1.5	6.17	0	1	5.83	6.5	0	0	3	4.5	0
NODE_45027_length_3307_cov_17.925479_g7773_i2_9	NODE_45027_length_3307_cov_17.925479_g7773_i2	2666	2986	+	321	0	1.83	6.83	0	0	1.5	2.67	0	0	0.5	1.17	0	1.5	0.5	2.17	0	0	9.83	2	0	0	0	3	0
NODE_45027_length_3307_cov_17.925479_g7773_i2_10	NODE_45027_length_3307_cov_17.925479_g7773_i2	2991	3305	+	315	0	0	2	0	0	0.5	1	0	0	0.5	0	0	0	0	2.5	0	0	0	0	0	0	1	5	0
NODE_45028_length_3307_cov_17.910637_g15451_i0_1	NODE_45028_length_3307_cov_17.910637_g15451_i0	8	3307	-	3300	0	0	0	108	0	0	0	83	0	0	0	82	0	0	0	51	0	0	0	109	0	0	0	93
NODE_45030_length_3307_cov_16.683055_g15452_i0_1	NODE_45030_length_3307_cov_16.683055_g15452_i0	58	243	+	186	0	0	0	0	0	1	3.5	0	0	1	0.5	0	0	1	5	0	0	0	2	0	0	0	3	0
NODE_45030_length_3307_cov_16.683055_g15452_i0_2	NODE_45030_length_3307_cov_16.683055_g15452_i0	562	1434	-	873	0	6	9	0	0	6	6.5	0	0	20.5	10	0	0	18	12	0	0	6	38	0	0	19	15	0
NODE_45030_length_3307_cov_16.683055_g15452_i0_3	NODE_45030_length_3307_cov_16.683055_g15452_i0	1780	2232	-	453	0	2	0	0	0	3	6	0	0	4	2.5	0	0	4	3	0	0	4	8	0	0	8	4	0
NODE_45030_length_3307_cov_16.683055_g15452_i0_4	NODE_45030_length_3307_cov_16.683055_g15452_i0	2414	2557	+	144	0	5.83	2	0	0	10	1	0	0	14.5	9	0	0	7.33	3	0	0	1.5	21	0	0	9	7.5	0
NODE_45030_length_3307_cov_16.683055_g15452_i0_5	NODE_45030_length_3307_cov_16.683055_g15452_i0	2755	2907	-	153	0	0.33	1	0	0	1	3	0	0	3.5	2.5	0	0	1.83	2.5	0	0	1.5	4	0	0	2.5	2	0
NODE_45030_length_3307_cov_16.683055_g15452_i0_6	NODE_45030_length_3307_cov_16.683055_g15452_i0	2908	3306	-	399	0	2.83	1	0	0	5	3	0	0	6.5	2.5	0	0	2.83	5.5	0	0	0	2	0	0	7.5	1.5	0
NODE_45031_length_3307_cov_15.310142_g15453_i0_1	NODE_45031_length_3307_cov_15.310142_g15453_i0	2	670	+	669	4	0	0	0	6.5	0	0	3	7	0	0	0	5.5	0	0	0	2	0	0	1	11.5	0	0	0
NODE_45031_length_3307_cov_15.310142_g15453_i0_2	NODE_45031_length_3307_cov_15.310142_g15453_i0	703	2091	+	1389	17.5	0	0	0	27.5	0	0	1	29	0	3	0	30	0	0	0	36	0	0	2	27.5	0	0	0
NODE_45031_length_3307_cov_15.310142_g15453_i0_3	NODE_45031_length_3307_cov_15.310142_g15453_i0	2114	2902	+	789	16.5	0	0	1	17.5	0	0	0	12.5	0	0	0	28.5	0	0	1	28	0	0	2	31.5	0	0	0
NODE_45031_length_3307_cov_15.310142_g15453_i0_4	NODE_45031_length_3307_cov_15.310142_g15453_i0	2950	3306	+	357	0	0	0	0	2.5	0	0	0	2.5	0	0	0	3	0	0	0	7	0	0	0	6.5	0	0	0
NODE_45032_length_3307_cov_14.775510_g15454_i0_1	NODE_45032_length_3307_cov_14.775510_g15454_i0	45	677	+	633	0	7	13	0	0	4.5	9.5	1	0	5	5.5	2	0	2.5	19	4	0	11.5	8	5	0	10.5	27	0
NODE_45032_length_3307_cov_14.775510_g15454_i0_2	NODE_45032_length_3307_cov_14.775510_g15454_i0	756	2345	-	1590	3	4	19	11	3	7.5	20.5	1	2	5	17.5	15	2	11.5	44	3	3	61	10	13	1	8.5	28	6
NODE_45032_length_3307_cov_14.775510_g15454_i0_3	NODE_45032_length_3307_cov_14.775510_g15454_i0	2541	2888	+	348	2	15	30	19	16	12	34.83	5.5	18.33	3	38.33	13	15	12	14.5	20.33	13	14.5	25	19.5	21.5	15.33	23	8
NODE_45032_length_3307_cov_14.775510_g15454_i0_4	NODE_45032_length_3307_cov_14.775510_g15454_i0	2928	3122	+	195	3.5	3.5	11	0.5	3.5	1.5	6.83	6	6.33	5.5	6.33	4	8.5	3	9	3.33	5.5	5.5	4	8	3.5	5.83	12.5	0
NODE_45032_length_3307_cov_14.775510_g15454_i0_5	NODE_45032_length_3307_cov_14.775510_g15454_i0	3126	3305	-	180	1.5	3.5	15	0.5	3.5	0.5	6.33	2.5	6.33	7.5	6.33	3	9.5	3	5.5	2.33	5.5	2.5	5	6.5	3	3.83	10.5	0
NODE_45033_length_3307_cov_13.305195_g15455_i0_1	NODE_45033_length_3307_cov_13.305195_g15455_i0	1	3306	+	3306	6	34	34	0	1	20	26	0	4	65	13	0	1	45	19	0	0	8	5	0	1	36	33	0
NODE_45034_length_3307_cov_7.682746_g9616_i1_1	NODE_45034_length_3307_cov_7.682746_g9616_i1	1	312	+	312	0	0	0	0	0	2	0	0	0	1	0	0	0	1	0	0	0	4	0	0	0	0	0	0
NODE_45034_length_3307_cov_7.682746_g9616_i1_2	NODE_45034_length_3307_cov_7.682746_g9616_i1	582	1238	-	657	0	4	0	0	0	4	0	0	0	0	0	0	0	6	9	0	0	26	0	0	0	0	0	0
NODE_45034_length_3307_cov_7.682746_g9616_i1_3	NODE_45034_length_3307_cov_7.682746_g9616_i1	1338	1847	-	510	0	9	0	0	0	8.5	1	0	0	3.5	0	0	0.5	5	12	0	0	26	1	0	0	8	2	0
NODE_45034_length_3307_cov_7.682746_g9616_i1_4	NODE_45034_length_3307_cov_7.682746_g9616_i1	1865	2941	-	1077	0	3.5	0	0	0	3.5	0	0	0	0.5	0	0	0.5	9.5	14	0	0	40.5	0	0	0	1	0	0
NODE_45034_length_3307_cov_7.682746_g9616_i1_5	NODE_45034_length_3307_cov_7.682746_g9616_i1	2977	3306	-	330	0	1.5	0	0	0	0	0	0	0	1	1	0	0	5.5	2	0	0	10.5	0	0	0	1	0	0
NODE_45035_length_3307_cov_7.286951_g15456_i0_1	NODE_45035_length_3307_cov_7.286951_g15456_i0	245	2896	-	2652	0	9	1	0	0	1	0	0	0	1	1	0	0	9	34.5	0	0	118.5	1	0	0	3	1	0
NODE_45035_length_3307_cov_7.286951_g15456_i0_2	NODE_45035_length_3307_cov_7.286951_g15456_i0	3130	3306	+	177	0	0	0	0	0	0	0	0	0	0	0	0	0	1	1.5	0	0	5.5	0	0	0	0	0	0
NODE_45037_length_3307_cov_5.582870_g15457_i0_1	NODE_45037_length_3307_cov_5.582870_g15457_i0	2	322	+	321	0	0	0	0	0	0	0	0	0	0	0	0	0	0	0.5	0	0	5	0	0	0	0	0	0
NODE_45037_length_3307_cov_5.582870_g15457_i0_2	NODE_45037_length_3307_cov_5.582870_g15457_i0	416	1891	-	1476	0	1	0	0	0	1	1	0	0	0	1	0	0	4	8	0	0	63.5	0	0	0	0	1	0
NODE_45037_length_3307_cov_5.582870_g15457_i0_3	NODE_45037_length_3307_cov_5.582870_g15457_i0	1995	3167	-	1173	0	0	0	0	0	0	0	0	0	0	0	0	0	0	5.5	0	0	42.5	0	0	0	0	0	0
NODE_45038_length_3307_cov_5.252010_g15458_i0_1	NODE_45038_length_3307_cov_5.252010_g15458_i0	143	1219	+	1077	0	0	0	0	0	0	4.5	0	0	0	8	0	0	1	12.5	0	0	45	0	0	0	1	0	0
NODE_45038_length_3307_cov_5.252010_g15458_i0_2	NODE_45038_length_3307_cov_5.252010_g15458_i0	1222	1536	+	315	0	0	0	0	0	0	2	0	0	0	0	0	0	0	3	0	0	7.5	0	0	0	1	0.5	0
NODE_45038_length_3307_cov_5.252010_g15458_i0_3	NODE_45038_length_3307_cov_5.252010_g15458_i0	1550	2440	+	891	0	1	0	0	0	1	2.5	0	0	0	0	0	0	0.5	12.5	0	0	27.5	0	0	0	0.5	3.5	0
NODE_45038_length_3307_cov_5.252010_g15458_i0_4	NODE_45038_length_3307_cov_5.252010_g15458_i0	2469	3305	+	837	0	0	1	0	0	0	1	0	0	0	1	0	0	1.5	4	0	0	31	1	0	0	0.5	2	0
NODE_45039_length_3307_cov_4.741497_g15459_i0_1	NODE_45039_length_3307_cov_4.741497_g15459_i0	2	925	+	924	0	1	0	0	0	1	4	0	0	2	0	0	0	0	8.5	0	0	17.5	0	1	0	0	0	0
NODE_45039_length_3307_cov_4.741497_g15459_i0_2	NODE_45039_length_3307_cov_4.741497_g15459_i0	925	3306	+	2382	0	0	0	0	0	2	2	0	1	3	2	0	0	0	32.5	0	0	35.5	0	0	0	1	1	0
NODE_45040_length_3306_cov_370.562326_g1_i15597_1	NODE_45040_length_3306_cov_370.562326_g1_i15597	3	1829	-	1827	114	797	683	26	137	364	395	9	206	523	360	7	97	452	528	13	69	268	810	17	54	676	690	8
NODE_45040_length_3306_cov_370.562326_g1_i15597_2	NODE_45040_length_3306_cov_370.562326_g1_i15597	2270	3304	+	1035	1	47	39	0	6	52	30	0	7	61	37	0	3	32	74	0	4	21	82	0	6	91	82	0
NODE_45044_length_3306_cov_123.443242_g1_i15600_1	NODE_45044_length_3306_cov_123.443242_g1_i15600	2	727	+	726	0	35	87	0	0	73	48.5	0	0	57	67	0	2	22	281.83	0	0	13	86	0	2	44	72	0
NODE_45044_length_3306_cov_123.443242_g1_i15600_2	NODE_45044_length_3306_cov_123.443242_g1_i15600	872	1099	+	228	0	25.5	40	0	0	34.5	20	0	0.5	32	40	0	0	3	94.33	0	1	5	25	0	1	30.5	27.5	0
NODE_45044_length_3306_cov_123.443242_g1_i15600_3	NODE_45044_length_3306_cov_123.443242_g1_i15600	1087	1503	+	417	0	8.5	3	0	0	21.5	11.5	0	2	4	11.5	0	0	0	143.33	0	0	9.5	4.5	0	0	11	12.5	0
NODE_45044_length_3306_cov_123.443242_g1_i15600_4	NODE_45044_length_3306_cov_123.443242_g1_i15600	1581	1907	+	327	1	21	20	0	2.5	16	10	0	1.5	23.5	12.5	0.5	1	13	95.5	0	2	7	58	1	2	85	65.33	0
NODE_45044_length_3306_cov_123.443242_g1_i15600_5	NODE_45044_length_3306_cov_123.443242_g1_i15600	1940	2212	+	273	28.5	28	24.5	0	19	36.5	47	0.5	50	20.5	49	2.5	18	14	175	0.5	21	43.5	43.5	1	30	36	87.83	0
NODE_45044_length_3306_cov_123.443242_g1_i15600_6	NODE_45044_length_3306_cov_123.443242_g1_i15600	2218	2631	+	414	51	77	171	1	52.5	84.5	99.5	2	69	119	93	2	41	78	411.5	2	33	96	346	3	26	125.5	248.33	0.5
NODE_45044_length_3306_cov_123.443242_g1_i15600_7	NODE_45044_length_3306_cov_123.443242_g1_i15600	2636	2932	+	297	7.5	10	19.5	0	3	14	9.5	0.5	9	18	14	0	3	3	94.5	0.5	1	13	21	0	2	12	25.5	0.5
NODE_45045_length_3306_cov_71.593876_g7738_i2_1	NODE_45045_length_3306_cov_71.593876_g7738_i2	8	3304	-	3297	224	72	83	26	254	94	110	13	243	160	47	12	272	94	51	3	217	24	62	21	220	37	124	17
NODE_45046_length_3306_cov_43.421590_g1_i15601_1	NODE_45046_length_3306_cov_43.421590_g1_i15601	3	587	-	585	1	13.5	12	0	0	16.5	16.5	0	0	8	9	0	1	20	351	0	0	47.5	3	1	2	9	10	0
NODE_45046_length_3306_cov_43.421590_g1_i15601_2	NODE_45046_length_3306_cov_43.421590_g1_i15601	634	3306	-	2673	17	222.5	204	1	13	180.5	201.5	2	17	188	203	0	28	110	2729	0	25	336.5	213	1	12	247	291	0
NODE_45047_length_3306_cov_42.925456_g1715_i10_1	NODE_45047_length_3306_cov_42.925456_g1715_i10	3	428	-	426	0	0	0	0	0	2	0	0	0	0	0	0	0	1	6	0	0	12	1	0	0	4	1	0
NODE_45047_length_3306_cov_42.925456_g1715_i10_2	NODE_45047_length_3306_cov_42.925456_g1715_i10	1016	1393	-	378	0	15	5	0	0	21	16	0	0	24	21	0	0	35	82.5	0	0	53.5	15	0	0	44	9	0
NODE_45047_length_3306_cov_42.925456_g1715_i10_3	NODE_45047_length_3306_cov_42.925456_g1715_i10	1638	3305	-	1668	0	6	3	0	0	4	6	0	0	9	3	0	0	13	374.5	0	1	184.5	5	0	0	16	4	0
NODE_45048_length_3306_cov_32.157439_g15460_i0_1	NODE_45048_length_3306_cov_32.157439_g15460_i0	130	3117	+	2988	127.5	0	2	25.5	92	0	1	30	108.5	0	0	45	141.5	0	0	13	147.5	0	0	18	57	0	4	14
NODE_45048_length_3306_cov_32.157439_g15460_i0_2	NODE_45048_length_3306_cov_32.157439_g15460_i0	3230	3304	-	75	10.5	0	0	0.5	3	0	0	0	11.5	0	0	0	14.5	0	0	0	14.5	0	0	3	1	0	1	0
NODE_45049_length_3306_cov_15.215899_g15461_i0_1	NODE_45049_length_3306_cov_15.215899_g15461_i0	1	690	-	690	1	1.5	1	0	3	1.5	1	1	4	2	1	0	3.5	0	0	0	1	0	0	0	18	0	2.5	0
NODE_45049_length_3306_cov_15.215899_g15461_i0_2	NODE_45049_length_3306_cov_15.215899_g15461_i0	737	3304	-	2568	9	3.5	11	0	42	3.5	10	5	39	5	12	2	25.5	2	4	0	38	0	10	3	81	3	5.5	0
NODE_45050_length_3306_cov_13.703681_g15462_i0_1	NODE_45050_length_3306_cov_13.703681_g15462_i0	136	993	+	858	1.5	0	0	12.5	3	0	0	2	2	0	0	9.5	2	0	0	6	0	0	0	17	1	0	0	21
NODE_45050_length_3306_cov_13.703681_g15462_i0_2	NODE_45050_length_3306_cov_13.703681_g15462_i0	971	3304	+	2334	9.5	0	0	61.5	17	0	0	14	12	0	0	42.5	9	0	0	24	9	0	0	79	7	0	0	76
NODE_45052_length_3306_cov_12.444479_g15463_i0_1	NODE_45052_length_3306_cov_12.444479_g15463_i0	1	615	+	615	2	1	3.5	2	0	2	3	0.5	0	1	0.5	4.5	2	0	4.5	2.5	2.5	3	2.5	9	0	3.5	5	1
NODE_45052_length_3306_cov_12.444479_g15463_i0_2	NODE_45052_length_3306_cov_12.444479_g15463_i0	675	1289	+	615	4	3	14	17	0	3	6	5.5	2	2	11.5	8.5	4	5	7.5	3.5	6.5	15	22.5	13.5	3.5	3.5	14	6
NODE_45052_length_3306_cov_12.444479_g15463_i0_3	NODE_45052_length_3306_cov_12.444479_g15463_i0	1355	1624	+	270	4	5	8.5	4	0	5.5	11.5	0	8	4	9	2	2	3	10.5	1.5	0	5	6	5.5	4.5	3	6	0
NODE_45052_length_3306_cov_12.444479_g15463_i0_4	NODE_45052_length_3306_cov_12.444479_g15463_i0	1661	3304	+	1644	5	18	35	16	11	8.5	37.5	19	7	21	44	16	5	2	80.5	12.5	4	36	41	26	14	24	66	3
NODE_45053_length_3306_cov_9.938138_g15464_i0_1	NODE_45053_length_3306_cov_9.938138_g15464_i0	3	2309	+	2307	0	8.5	4	2	0	8	18	0	0	17.5	15.5	1	3	7.5	62.67	4	2	16.5	17.5	2	0	15.5	12	0
NODE_45053_length_3306_cov_9.938138_g15464_i0_2	NODE_45053_length_3306_cov_9.938138_g15464_i0	2323	2442	-	120	0	0.5	0	0	0	1	0	0	0	0.5	0.5	0	0	1.5	4.67	0	0	0.5	0.5	0	0	0.5	0	0
NODE_45053_length_3306_cov_9.938138_g15464_i0_3	NODE_45053_length_3306_cov_9.938138_g15464_i0	2532	2747	-	216	0	0	0	0	0	0	0	0	0	0	0.5	0	0	1	8.17	0	0	0.5	0	0	0	0	1	0
NODE_45053_length_3306_cov_9.938138_g15464_i0_4	NODE_45053_length_3306_cov_9.938138_g15464_i0	2756	3304	+	549	0	5	0	0	0	0	0	0	0	0	0.5	0	0	2	6.5	0	0	1.5	1	0	0	5	5	0
NODE_45054_length_3306_cov_8.614909_g15465_i0_1	NODE_45054_length_3306_cov_8.614909_g15465_i0	251	544	-	294	0	0	0	0	0	0	0	0	0	0	0	0	0	5	1	0	0	18	0	0	0	0	0	0
NODE_45054_length_3306_cov_8.614909_g15465_i0_2	NODE_45054_length_3306_cov_8.614909_g15465_i0	532	813	-	282	0	0	0	0	0	2	0	0	0	1	0	0	0	17	0	0	0	41	0	0	0	0	0	0
NODE_45054_length_3306_cov_8.614909_g15465_i0_3	NODE_45054_length_3306_cov_8.614909_g15465_i0	1087	2079	+	993	0	0	0	0	0	0	0	0	0	0	0	0	0	20.5	1.5	0	0	61.5	0	0	0	0	0	0
NODE_45054_length_3306_cov_8.614909_g15465_i0_4	NODE_45054_length_3306_cov_8.614909_g15465_i0	2208	2969	-	762	0	0	0	0	0	0	0	0	0	0	0	0	0	12.5	1.5	0	0	33.5	0	0	0	0	0	0
NODE_45056_length_3306_cov_6.612434_g15466_i0_1	NODE_45056_length_3306_cov_6.612434_g15466_i0	2	1012	+	1011	0	0	0	0	0	0	2	0	0	0	1	0	0	0	11	0	0	30.5	3	0	0	0	1	0
NODE_45056_length_3306_cov_6.612434_g15466_i0_2	NODE_45056_length_3306_cov_6.612434_g15466_i0	1009	2070	+	1062	0	0	0	0	0	0	0	0	0	0	0	0	0	1	16.5	0	0	53.5	0	0	0	0	0	0
NODE_45056_length_3306_cov_6.612434_g15466_i0_3	NODE_45056_length_3306_cov_6.612434_g15466_i0	2067	2990	+	924	0	0	0	0	0	1	0	0	0	0	0	0	0	2	12.5	0	0	47	4	0	0	0	1	0
NODE_45056_length_3306_cov_6.612434_g15466_i0_4	NODE_45056_length_3306_cov_6.612434_g15466_i0	3247	3306	+	60	0	0	0	0	0	0	3	0	0	0	3	0	0	0	2	0	0	4	1	0	0	0	5	0
NODE_45057_length_3306_cov_6.398701_g15467_i0_1	NODE_45057_length_3306_cov_6.398701_g15467_i0	348	1562	-	1215	0	0	0	0	0	0	0	0	0	1	0	0	0	12.5	12.5	0	0	54.5	0	0	0	2	0	0
NODE_45057_length_3306_cov_6.398701_g15467_i0_2	NODE_45057_length_3306_cov_6.398701_g15467_i0	1511	2065	-	555	0	0	0	0	0	0	0	0	0	1	0	0	0	6.5	14	0	0	31	0	0	0	0	0	0
NODE_45057_length_3306_cov_6.398701_g15467_i0_3	NODE_45057_length_3306_cov_6.398701_g15467_i0	2242	3306	+	1065	0	17	0	0	0	10	6	0	0	24	2	0	0	28	25.5	0	0	46.5	5	0	0	23	12	0
NODE_45058_length_3306_cov_5.555212_g15468_i0_1	NODE_45058_length_3306_cov_5.555212_g15468_i0	1	63	-	63	0	0	0	0	0	0	0	0	0	0	0	0	0	0	3	0	0	0	0	0	0	0	0	0
NODE_45058_length_3306_cov_5.555212_g15468_i0_2	NODE_45058_length_3306_cov_5.555212_g15468_i0	440	1288	-	849	0	0	0	0	0	0	2	0	0	0	2.5	0	0	3	10.5	0	0	19	0	0	0	0	1	0
NODE_45058_length_3306_cov_5.555212_g15468_i0_3	NODE_45058_length_3306_cov_5.555212_g15468_i0	1317	1766	-	450	0	0	0	0	0	0	0	0	0	0	1.5	0	0	0	3	0	0	15.5	0	0	0	0	0	0
NODE_45058_length_3306_cov_5.555212_g15468_i0_4	NODE_45058_length_3306_cov_5.555212_g15468_i0	1782	2288	-	507	0	0	0	0	0	0	0	0	0	1	0	0	0	1	10.5	0	0	7	0	0	0	0	0	0
NODE_45058_length_3306_cov_5.555212_g15468_i0_5	NODE_45058_length_3306_cov_5.555212_g15468_i0	2333	3304	-	972	0	0	0	0	0	0	1	0	0	1	0	0	0	2	14	0	0	27.5	0	0	0	0	0	0
NODE_45059_length_3306_cov_4.510981_g15469_i0_1	NODE_45059_length_3306_cov_4.510981_g15469_i0	2	1585	-	1584	0	0	0	0	0	1	1	0	0	2	0	3	0	9.5	53.5	0	0	122	0	0	0	0	0	0
NODE_45059_length_3306_cov_4.510981_g15469_i0_2	NODE_45059_length_3306_cov_4.510981_g15469_i0	1585	2292	-	708	0	1	0	0	0	2	0	0	0	0	0	1	0	1.5	23.5	0	0	62.5	0	0	0	0	0	0
NODE_45059_length_3306_cov_4.510981_g15469_i0_3	NODE_45059_length_3306_cov_4.510981_g15469_i0	2298	3305	-	1008	0	0	0	0	0	0	0	0	0	1	0	1	0	11	67	0	0	139.5	0	0	0	0	0	0
NODE_45060_length_3306_cov_4.386947_g15470_i0_1	NODE_45060_length_3306_cov_4.386947_g15470_i0	1	687	-	687	0	0	0	0	0	0	1	0	0	1	0	0	0	1	3	0	0	19.5	0	0	0	0	2	0
NODE_45060_length_3306_cov_4.386947_g15470_i0_2	NODE_45060_length_3306_cov_4.386947_g15470_i0	720	1646	-	927	0	0	0	0	0	0	0	0	0	0	0	0	0	3	2	0	0	38	0	0	0	0	0	0
NODE_45060_length_3306_cov_4.386947_g15470_i0_3	NODE_45060_length_3306_cov_4.386947_g15470_i0	1774	3306	+	1533	0	0	1	0	0	2	1	0	0	0	0	0	0	0	10	0	0	47.5	0	0	0	0	0	0
NODE_45062_length_3305_cov_383.310644_g1_i15603_1	NODE_45062_length_3305_cov_383.310644_g1_i15603	30	587	+	558	7.5	445	773	0	1.5	496.5	414	0	9	642	696	0	16	230.5	1119.5	0	8	96.5	921	0	8	661	916.5	0
NODE_45062_length_3305_cov_383.310644_g1_i15603_2	NODE_45062_length_3305_cov_383.310644_g1_i15603	567	1733	-	1167	2.5	60	92	0	3	73.5	58.5	0	8.5	105.5	77.5	0	22.5	30	55	0	3.5	13	69	0	2.5	62.5	85	0
NODE_45062_length_3305_cov_383.310644_g1_i15603_3	NODE_45062_length_3305_cov_383.310644_g1_i15603	1754	2473	-	720	0	11	29	0	1.5	18	15	0	3.5	28	17	0	4.5	8	9	0	2.5	3	6	0	6.5	16.5	25.5	0
NODE_45062_length_3305_cov_383.310644_g1_i15603_4	NODE_45062_length_3305_cov_383.310644_g1_i15603	2470	3303	-	834	0	3	4	0	1	14	7.5	0	0	7.5	2.5	0	0	2.5	10.5	0	0	0.5	2	0	2	5	11	0
NODE_45063_length_3305_cov_206.595606_g14477_i1_1	NODE_45063_length_3305_cov_206.595606_g14477_i1	41	325	+	285	1	8.5	2	0	1	8	9.33	0	0	10.5	16.83	0	0.5	2	12.83	0	0	4	16	0	1.5	10.5	14.5	0
NODE_45063_length_3305_cov_206.595606_g14477_i1_2	NODE_45063_length_3305_cov_206.595606_g14477_i1	328	567	+	240	0	3.5	8	0	0	6	9.67	0	0	2.5	10.33	0	0.5	3.5	12.17	0	0	0	12	0	0.5	6.5	10.5	0
NODE_45063_length_3305_cov_206.595606_g14477_i1_3	NODE_45063_length_3305_cov_206.595606_g14477_i1	568	759	+	192	0	1.5	0	0	0	0	1.67	0	0	0.5	0.83	0	0	0.5	0.67	0	0	0	1	0	0	1	1	0
NODE_45063_length_3305_cov_206.595606_g14477_i1_4	NODE_45063_length_3305_cov_206.595606_g14477_i1	756	1079	+	324	0.5	3.5	2	0	0	3.5	3.83	0	0	5	4.5	0	0	0.5	11.33	0	0	2	6	0	0	9.5	12	0
NODE_45063_length_3305_cov_206.595606_g14477_i1_5	NODE_45063_length_3305_cov_206.595606_g14477_i1	1079	1324	+	246	15.5	32.5	49.5	0	21.5	46.5	113.5	0	8.5	44.5	151.5	0	17.5	13	112	0	17	7	84	0	11.5	52	126.5	0
NODE_45063_length_3305_cov_206.595606_g14477_i1_6	NODE_45063_length_3305_cov_206.595606_g14477_i1	1573	3303	+	1731	75	193.5	406.5	0	76.5	148	360	0	39.5	292	619	0	151.5	157.5	368	0	179	83	721	0	70.5	299.5	453.5	0
NODE_45064_length_3305_cov_189.676052_g1_i15604_1	NODE_45064_length_3305_cov_189.676052_g1_i15604	1	564	-	564	0	4	8	0	0	4	0	0	0	6	0	2	2	4	161.5	0	0	48	13	0	0	6	4	0
NODE_45064_length_3305_cov_189.676052_g1_i15604_2	NODE_45064_length_3305_cov_189.676052_g1_i15604	907	1290	-	384	0	1	0	0	1	1	2	0	0	1	2	0	0	8	105.5	0	0	23	1	0	0	1	0	0
NODE_45064_length_3305_cov_189.676052_g1_i15604_3	NODE_45064_length_3305_cov_189.676052_g1_i15604	1533	1772	-	240	12	18.5	67	4	21.5	33	51	0	26	45	118	0	15	4.5	84.5	0	14	10	85	1	13	41.5	58	1
NODE_45064_length_3305_cov_189.676052_g1_i15604_4	NODE_45064_length_3305_cov_189.676052_g1_i15604	1932	2387	+	456	206	194.5	406.5	10	246.5	171.5	358.5	5	307.5	307.5	750	6	149	77	394	9	133	52	465	7	107	251	359	7
NODE_45064_length_3305_cov_189.676052_g1_i15604_5	NODE_45064_length_3305_cov_189.676052_g1_i15604	2579	3304	-	726	0	41	107.5	0	0	76.5	59.5	0	0.5	66.5	88	0	2	26.5	261.5	0	0	12	89	0	2	52.5	84	0
NODE_45065_length_3305_cov_166.234839_g2935_i21_1	NODE_45065_length_3305_cov_166.234839_g2935_i21	1	147	-	147	17	6	5	0	23	0	7	0	37	3	9	2	16	11	81.5	1	12	54.5	4	2	18	3	6	0
NODE_45065_length_3305_cov_166.234839_g2935_i21_2	NODE_45065_length_3305_cov_166.234839_g2935_i21	483	1451	-	969	28.5	6	26	7	20	9	10.5	2	39.5	14	25.5	16	9	32.5	307	3	8	493.5	13	0	3.5	20.5	9	1
NODE_45065_length_3305_cov_166.234839_g2935_i21_3	NODE_45065_length_3305_cov_166.234839_g2935_i21	1476	1928	-	453	62.5	14.5	17.5	8	75	13	17.5	3	105	9.5	16.5	9.5	22.5	20.5	159	3	7	180.5	12	0.5	24.5	15.5	15	1
NODE_45065_length_3305_cov_166.234839_g2935_i21_4	NODE_45065_length_3305_cov_166.234839_g2935_i21	1925	2857	-	933	146	29.5	69.5	8.5	143.5	52	43	4	233.5	52	91	15.5	76.5	78.5	431.5	5.5	42	420.5	123	5	32	102.5	112	0
NODE_45065_length_3305_cov_166.234839_g2935_i21_5	NODE_45065_length_3305_cov_166.234839_g2935_i21	2871	3305	-	435	21	6	9	2.5	19.5	8	11	0	51	15.5	18	1	23	30.5	102	1.5	9	117	79	4.5	14	38.5	36	0
NODE_45068_length_3305_cov_30.517017_g976_i9_1	NODE_45068_length_3305_cov_30.517017_g976_i9	3	557	+	555	2.5	1.5	4.5	0	3	2.5	2.5	0	11.5	3.5	2	0	2.5	3	0	0	4	0	7.5	0	1.5	2.5	1.5	0
NODE_45068_length_3305_cov_30.517017_g976_i9_2	NODE_45068_length_3305_cov_30.517017_g976_i9	554	1228	+	675	107.33	26.5	36.67	0	58	31	26.33	0	45.5	34.83	18	0	59.17	34.33	16.5	0	33.83	17.5	22.5	0	39.5	47.17	34	3
NODE_45068_length_3305_cov_30.517017_g976_i9_3	NODE_45068_length_3305_cov_30.517017_g976_i9	1225	1449	+	225	36.83	25.5	17.17	2	44.5	16.5	10.33	1	39	35.33	18	0	65.67	28.33	16	0.5	58.33	18	29	0	20	35.17	25.5	0
NODE_45068_length_3305_cov_30.517017_g976_i9_4	NODE_45068_length_3305_cov_30.517017_g976_i9	1449	2225	+	777	40.83	13.5	47.67	0	54.5	9.5	27.33	0	34.5	20.83	47.5	0	91.67	15.83	43.5	3.5	109.83	17	92	1	34	35.17	57.5	0
NODE_45068_length_3305_cov_30.517017_g976_i9_5	NODE_45068_length_3305_cov_30.517017_g976_i9	2232	2336	+	105	1.5	3	4	0	2	1.5	2.5	0	1.5	2.5	1.5	0	5	3.5	3	0	2	0.5	0	0	3	0	4.5	0
NODE_45068_length_3305_cov_30.517017_g976_i9_6	NODE_45068_length_3305_cov_30.517017_g976_i9	2820	3296	+	477	4	4	1	0	8	11	12	0	9	3	2	0	17	0	5	0	5	2	11	0	10	2	10	0
NODE_45070_length_3305_cov_21.772896_g15471_i0_1	NODE_45070_length_3305_cov_21.772896_g15471_i0	1	183	+	183	1	1.5	1.5	0	0	0.5	4	0	0	0	1.5	0	1.5	0	1	0.5	1	2	3.5	0.5	0.5	2	3.5	0
NODE_45070_length_3305_cov_21.772896_g15471_i0_2	NODE_45070_length_3305_cov_21.772896_g15471_i0	180	1577	+	1398	8	10.5	29.5	4	1	10.5	27	1	2	12	36	0	3.5	1	12	0.5	6	5	14.5	2.5	1.5	15	39	0
NODE_45070_length_3305_cov_21.772896_g15471_i0_3	NODE_45070_length_3305_cov_21.772896_g15471_i0	1760	2836	-	1077	0	10	27	1	0	3	46	0	0	16	47.5	0	1	2	28	0	0	0	39	0	0	11	42.5	0
NODE_45071_length_3305_cov_21.244121_g15472_i0_1	NODE_45071_length_3305_cov_21.244121_g15472_i0	2	325	+	324	2	6	1	0	2	4	6	0	2	4	4	0	5	1	3	0	1	1	3	1	3	2	6	1
NODE_45071_length_3305_cov_21.244121_g15472_i0_2	NODE_45071_length_3305_cov_21.244121_g15472_i0	528	1349	+	822	3.5	5.5	5.5	0	5	4	13	0	16.5	14	21.5	2	6.5	5.5	12	2	3	7	11	6	4	5	29	3
NODE_45071_length_3305_cov_21.244121_g15472_i0_3	NODE_45071_length_3305_cov_21.244121_g15472_i0	1388	2089	+	702	3.5	5.5	7.5	0	7	6.5	12	2	12	8	11.5	2	11.5	1.5	7.5	3.5	1	5.5	4	4.5	5.5	16	16	1
NODE_45071_length_3305_cov_21.244121_g15472_i0_4	NODE_45071_length_3305_cov_21.244121_g15472_i0	2106	2609	+	504	3.5	4	0	4.5	2	2.5	8.5	0.5	3.5	2	9.5	2.5	2	1.5	8	2	2	1.5	7	5	1.5	7	14.5	2
NODE_45071_length_3305_cov_21.244121_g15472_i0_5	NODE_45071_length_3305_cov_21.244121_g15472_i0	2572	3303	+	732	1.5	7	1	20.5	3	4	11.5	11.5	4	10	11.5	21.5	1	1.5	9.5	16.5	1	3	3	26.5	1	11	4.5	9
NODE_45072_length_3305_cov_20.252785_g12110_i3_1	NODE_45072_length_3305_cov_20.252785_g12110_i3	3	3305	+	3303	10	61	41	32	2	51	26	2	32	62	22	4	21	28	35	4	3	30	84	6	6	64	77	12
NODE_45073_length_3305_cov_18.515161_g13087_i1_1	NODE_45073_length_3305_cov_18.515161_g13087_i1	3	701	-	699	2	35	20	16	4	10	28	8	8	25	15	11	10	15	64	9	3	94	73	15	2	59	58	8
NODE_45073_length_3305_cov_18.515161_g13087_i1_2	NODE_45073_length_3305_cov_18.515161_g13087_i1	957	1967	+	1011	0	0.5	0	0	0	0	0	0	0	1	1	0	0	11.5	16.5	0	0	75	5	0	0	1.5	2	0
NODE_45073_length_3305_cov_18.515161_g13087_i1_3	NODE_45073_length_3305_cov_18.515161_g13087_i1	2013	3305	-	1293	0	5.5	3	0	0	3	8	0	0	3	5	3	0	7.5	38.5	1	0	102	9	1	0	2.5	1	0
NODE_45074_length_3305_cov_10.020111_g15473_i0_1	NODE_45074_length_3305_cov_10.020111_g15473_i0	1	165	+	165	0	0	0	0	0	0	0	0	0	0	0	0	0	0	0	0	0	0	0	0	0	0	0.5	0
NODE_45074_length_3305_cov_10.020111_g15473_i0_2	NODE_45074_length_3305_cov_10.020111_g15473_i0	251	1027	+	777	3	2	2	3	1	2.5	11.5	2	3.5	7	8.5	13	6	1	18.5	6	1	25	4	7.5	3	4	20	4
NODE_45074_length_3305_cov_10.020111_g15473_i0_3	NODE_45074_length_3305_cov_10.020111_g15473_i0	1047	1967	-	921	10	5	19	24	7	9.5	11.5	4	4.5	7	23.5	20	10	5	24.5	14	1	17	33	55.5	4	7	30.5	13
NODE_45074_length_3305_cov_10.020111_g15473_i0_4	NODE_45074_length_3305_cov_10.020111_g15473_i0	2122	3303	+	1182	3	2	0	12	4	5	4	6	2	1	4	15	1	1	25	10	4	38	7	19	2	3	8	7
NODE_45075_length_3305_cov_9.577042_g15474_i0_1	NODE_45075_length_3305_cov_9.577042_g15474_i0	69	3014	-	2946	0	4	0	0	0	3	3	0	0	5	1.5	0	0	5	10	0	0	56.5	1	0	0	5	4	0
NODE_45075_length_3305_cov_9.577042_g15474_i0_2	NODE_45075_length_3305_cov_9.577042_g15474_i0	3030	3245	-	216	0	10	1	0	0	16	17	0	0	15	26.5	0	0	4	1	0	0	4.5	7	0	0	19	8	0
NODE_45076_length_3305_cov_7.912748_g15475_i0_1	NODE_45076_length_3305_cov_7.912748_g15475_i0	3	284	+	282	0	0.5	2	0	0	0	3.5	0	0	0	2.5	0	0	0	11	0	0	16.5	0	0	0	0	2	0
NODE_45076_length_3305_cov_7.912748_g15475_i0_2	NODE_45076_length_3305_cov_7.912748_g15475_i0	349	1194	-	846	0	0.5	0	0	0	0.5	0.5	0	0	0	0.5	0	0	0	18.5	0	0	41.5	1	0	0	0	0.5	0
NODE_45076_length_3305_cov_7.912748_g15475_i0_3	NODE_45076_length_3305_cov_7.912748_g15475_i0	1187	2743	-	1557	0	0	0	0	0	0.5	3	0	0	0	1.5	0	0	0	24	0	0	43	0.5	0	0	2	2.5	0
NODE_45076_length_3305_cov_7.912748_g15475_i0_4	NODE_45076_length_3305_cov_7.912748_g15475_i0	2740	3303	-	564	0	0	1	0	0	0	1	0	0	2	2.5	0	0	0	6.5	0	0	15	0.5	0	0	0	0	0
NODE_45077_length_3305_cov_5.735149_g15476_i0_1	NODE_45077_length_3305_cov_5.735149_g15476_i0	2	187	-	186	0	0	0	0	0	0	0	0	0	0	0	0	0	0	0	0	0	5.5	0	0	0	0	0	0
NODE_45077_length_3305_cov_5.735149_g15476_i0_2	NODE_45077_length_3305_cov_5.735149_g15476_i0	396	1631	-	1236	0	0	0	0	0	0	0	0	0	1	0	0	0	11	15	0	0	51	0.5	0	0	0	0	0
NODE_45077_length_3305_cov_5.735149_g15476_i0_3	NODE_45077_length_3305_cov_5.735149_g15476_i0	1650	2216	+	567	0	0	0	0	0	0	0	0	0	0	0	0	0	5	8.5	0	0	24	0.5	0	0	0	0	0
NODE_45077_length_3305_cov_5.735149_g15476_i0_4	NODE_45077_length_3305_cov_5.735149_g15476_i0	2323	3303	+	981	0	0	0	0	0	0	0	0	0	0	0	0	0	3	20.5	0	0	31.5	0	0	0	0	0	0
NODE_45079_length_3305_cov_3.741337_g15477_i0_1	NODE_45079_length_3305_cov_3.741337_g15477_i0	2	202	+	201	0	0	0	0	0	0	0	0	0	0	0	0	0	0.5	0.5	0	0	2.5	0	0	0	0	0	0
NODE_45079_length_3305_cov_3.741337_g15477_i0_2	NODE_45079_length_3305_cov_3.741337_g15477_i0	202	1410	+	1209	0	0	0	0	0	0	0	0	0	0	0	0.5	0	4	6.5	0	0	31	0	0	0	0	0	0
NODE_45079_length_3305_cov_3.741337_g15477_i0_3	NODE_45079_length_3305_cov_3.741337_g15477_i0	1385	2935	+	1551	0	0	0	0	0	1	0	0	0	0	0	3.5	0	3.5	11.5	0	0	22	0	0	0	0	0	0
NODE_45079_length_3305_cov_3.741337_g15477_i0_4	NODE_45079_length_3305_cov_3.741337_g15477_i0	2958	3149	+	192	0	0	0	0	0	0	0	0	0	0	0	0	0	1	3	0	0	5.5	0	0	0	0	0	0
NODE_45079_length_3305_cov_3.741337_g15477_i0_5	NODE_45079_length_3305_cov_3.741337_g15477_i0	3217	3303	+	87	0	0	0	0	0	0	0	0	0	0	0	0	0	0	0.5	0	0	2	0	0	0	0	0	0
NODE_45080_length_3304_cov_188.124729_g15478_i0_1	NODE_45080_length_3304_cov_188.124729_g15478_i0	3	1151	+	1149	0	2	6	0	0	1	6.5	0	0	1	9	0	2	1	45	0	0	5.5	4	0	0	1	6.5	0
NODE_45080_length_3304_cov_188.124729_g15478_i0_2	NODE_45080_length_3304_cov_188.124729_g15478_i0	1187	2857	+	1671	1	24.5	73	2	9	33.5	95	4	4	28	83	4	18	12.5	142	2	4	24.5	62.5	5	5	36.5	109.5	0
NODE_45080_length_3304_cov_188.124729_g15478_i0_3	NODE_45080_length_3304_cov_188.124729_g15478_i0	2937	3302	+	366	25	102.5	649	11	42	79.5	489.5	11	47	165	537	7	136	102.5	335	11	19	72	729.5	11	23	265.5	711	0
NODE_45083_length_3304_cov_65.042092_g1_i15606_1	NODE_45083_length_3304_cov_65.042092_g1_i15606	1	300	-	300	5.5	23	14.5	0	11.83	35.5	40.5	1	32.5	12	17.5	0.5	8	18.5	527.5	0.5	5	205.33	23.5	2.5	27.5	28	44	0
NODE_45083_length_3304_cov_65.042092_g1_i15606_2	NODE_45083_length_3304_cov_65.042092_g1_i15606	300	599	-	300	9.5	23	5.5	0	17.83	51	51.5	0	38	29.5	23.5	1.5	15	32	755.5	1.5	6.5	327.83	11	0.5	46	29	36.5	0
NODE_45083_length_3304_cov_65.042092_g1_i15606_3	NODE_45083_length_3304_cov_65.042092_g1_i15606	665	1357	+	693	86.5	1.5	3	0.5	30.83	1.5	5.5	0	49	3.5	6	3.5	32	15.5	269.5	0	26	146.83	14.5	0	33	6	5	0
NODE_45083_length_3304_cov_65.042092_g1_i15606_4	NODE_45083_length_3304_cov_65.042092_g1_i15606	1354	3303	+	1950	143.5	16.5	17	2.5	46.5	19	40.5	0	92.5	12	44	19.5	97	34	633.5	7	54.5	238	67	6	98.5	29	57.5	2
NODE_45085_length_3304_cov_20.416589_g15479_i0_1	NODE_45085_length_3304_cov_20.416589_g15479_i0	2	3304	+	3303	3	12	48	1	0	12	55	3	9	26	106	1	11	10	24	1	6	5	96	1	4	5	67	1
NODE_45087_length_3304_cov_11.587744_g15480_i0_1	NODE_45087_length_3304_cov_11.587744_g15480_i0	1	1410	+	1410	358	349	614	247	239	301	546	103	294	453	632	118	183	164	714.5	72	171	169	851	107	162	510	902	55
NODE_45087_length_3304_cov_11.587744_g15480_i0_2	NODE_45087_length_3304_cov_11.587744_g15480_i0	1476	2939	+	1464	0	1	0	0	0	1.5	2	0	0	2	4	0	0	3	56	0	0	19	0	0	0	1	1	0
NODE_45087_length_3304_cov_11.587744_g15480_i0_3	NODE_45087_length_3304_cov_11.587744_g15480_i0	2951	3304	+	354	0	0	1	0	0	0.5	3	0	0	2	0	0	0	2	6.5	0	0	2	0	0	0	1	2	0
NODE_45090_length_3304_cov_6.268338_g15481_i0_1	NODE_45090_length_3304_cov_6.268338_g15481_i0	3	662	-	660	0	0	0	0	0	0	0	0	0	0	0	0	0	6	0	0	0	23	0	0	0	0	0	0
NODE_45090_length_3304_cov_6.268338_g15481_i0_2	NODE_45090_length_3304_cov_6.268338_g15481_i0	946	1311	-	366	0	0.5	1	0	0	0.5	0	0	0	0.5	1	0	0	3.5	5	0	0	17.5	0	0	0	3	1.5	0
NODE_45090_length_3304_cov_6.268338_g15481_i0_3	NODE_45090_length_3304_cov_6.268338_g15481_i0	1320	1535	-	216	0	1.5	1	0	0	1.5	1	0	0	1.5	1	0	0	0.5	3	0	0	18.5	0	0	0	1	0.5	0
NODE_45090_length_3304_cov_6.268338_g15481_i0_4	NODE_45090_length_3304_cov_6.268338_g15481_i0	1933	3303	+	1371	0	0	0	0	0	0	0	0	0	2	0	0	0	2	6	0	0	28	0	0	0	2	0	0
NODE_45091_length_3303_cov_1452.562848_g2274_i8_1	NODE_45091_length_3303_cov_1452.562848_g2274_i8	1	573	+	573	588	1218	880.5	1149.5	891.5	1485	1930	678	1129	921.5	1250	835.5	418.5	282	781	279	234	175	633	462	433.5	762.5	1026	101.5
NODE_45091_length_3303_cov_1452.562848_g2274_i8_2	NODE_45091_length_3303_cov_1452.562848_g2274_i8	592	1455	+	864	5417.5	5595.5	6037.5	3609.5	4229	5463.5	5743	1698	6345	6542	6051.5	2110	1861.5	1634.5	2760.5	683	1308	754.5	4075	1012	1026.5	3642	4741.5	337
NODE_45091_length_3303_cov_1452.562848_g2274_i8_3	NODE_45091_length_3303_cov_1452.562848_g2274_i8	1493	2893	+	1401	5683	4225	5348.5	4475.5	4173	3608	4397.5	2017	6571	5039.5	4628	2045	1977	1663.5	2657	1107.5	1288.5	801.5	4168.5	1566.5	1038	2836	4220	539
NODE_45091_length_3303_cov_1452.562848_g2274_i8_4	NODE_45091_length_3303_cov_1452.562848_g2274_i8	2963	3301	+	339	22.5	143.5	122.5	75.5	33.5	193.5	288.5	56	42	84	157.5	57.5	27	24	132.5	37.5	8.5	24	78.5	57.5	22	89.5	133.5	4.5
NODE_45093_length_3303_cov_317.186997_g1_i15607_1	NODE_45093_length_3303_cov_317.186997_g1_i15607	2	676	+	675	22	8.5	11.5	3	25	3.5	14	0	36.5	12	15.5	2	24.5	8.5	161.5	0	18	189.5	6.5	3.5	52	4	12	0
NODE_45093_length_3303_cov_317.186997_g1_i15607_2	NODE_45093_length_3303_cov_317.186997_g1_i15607	736	1143	+	408	210	39	33.5	14	231	44.5	93	11	441	50	77.5	9	214.5	25.5	228.5	12	98	126.5	75.5	21.5	316	78	162	7
NODE_45093_length_3303_cov_317.186997_g1_i15607_3	NODE_45093_length_3303_cov_317.186997_g1_i15607	1441	2952	+	1512	342	91	171	24	458.5	103.5	176	6	506	109.5	187.5	32.5	251	132.5	752	15	157.5	636.5	237.5	14	244	127.5	267	2
NODE_45093_length_3303_cov_317.186997_g1_i15607_4	NODE_45093_length_3303_cov_317.186997_g1_i15607	3129	3302	+	174	338	15.5	40	5	531.5	17.5	22	1	494.5	27.5	32.5	3.5	394	11.5	41	1	400.5	26.5	39.5	1	437	24.5	38	2
NODE_45094_length_3303_cov_304.178019_g15482_i0_1	NODE_45094_length_3303_cov_304.178019_g15482_i0	3	617	+	615	29	14	6	9	59	22	24	4	62	14	23	2	32	6	57	0	18	15	7	1	22	10	23.5	4
NODE_45094_length_3303_cov_304.178019_g15482_i0_2	NODE_45094_length_3303_cov_304.178019_g15482_i0	876	1478	+	603	142.5	105.5	191.5	43.5	217	100.5	162.83	7.5	201.33	112	216.5	21	160.5	86.5	235.17	39	141.5	136.83	165.5	45	117.33	115	215	13.5
NODE_45094_length_3303_cov_304.178019_g15482_i0_3	NODE_45094_length_3303_cov_304.178019_g15482_i0	1514	1612	+	99	2.5	3.5	2.5	2.5	12	5.5	7.33	0.5	17.83	5	6	0	8	2.5	31.17	1	4.5	37.33	0.5	0	17.83	2	5	0.5
NODE_45094_length_3303_cov_304.178019_g15482_i0_4	NODE_45094_length_3303_cov_304.178019_g15482_i0	1775	2182	-	408	4	6	4	1	11	13	8.33	1	9.33	3	4.5	0	9.5	1	23.17	9	6	15.33	6.5	0	10.83	6	5.5	0
NODE_45094_length_3303_cov_304.178019_g15482_i0_5	NODE_45094_length_3303_cov_304.178019_g15482_i0	2238	3302	-	1065	573	178	268	23	539	158	237.5	15	658.5	221	220	21	438	183	1011.5	37	268	444.5	229.5	33	439	223	286	29
NODE_45096_length_3303_cov_84.399071_g1_i15609_1	NODE_45096_length_3303_cov_84.399071_g1_i15609	3	3302	+	3300	4	398	355	0	8	294	269	0	10	288	329	0	9	77	312	1	7	76	365	1	3	300	190	0
NODE_45097_length_3303_cov_83.022291_g1_i15610_1	NODE_45097_length_3303_cov_83.022291_g1_i15610	3	272	+	270	0	3.5	3	0	0	1	1.5	0	0	2	2	0	0	6.5	46	0	0	25.5	5	0	0	12	2	0
NODE_45097_length_3303_cov_83.022291_g1_i15610_2	NODE_45097_length_3303_cov_83.022291_g1_i15610	406	657	+	252	0	4	1	0	0	0.5	2.5	0	0	5.5	1	0	0.5	10	50.5	0	0	28.17	4.5	0	0	16	10	0
NODE_45097_length_3303_cov_83.022291_g1_i15610_3	NODE_45097_length_3303_cov_83.022291_g1_i15610	657	956	+	300	0	3.5	3	0	0	8.5	4.5	0	0	5.5	1	0	0.5	3.5	65.5	0	0	31.17	9.5	0	0	9.5	8	0
NODE_45097_length_3303_cov_83.022291_g1_i15610_4	NODE_45097_length_3303_cov_83.022291_g1_i15610	1132	1947	+	816	0	11.5	2	0	0	6	6.5	0	0	6.5	13.5	0	1	9.5	87	0	0	76.67	20.5	0	0	26	15	0
NODE_45097_length_3303_cov_83.022291_g1_i15610_5	NODE_45097_length_3303_cov_83.022291_g1_i15610	1995	2237	-	243	0	5.5	8	0	0	0	0	0	0	2.5	5.5	0	0	5.5	26	0	0	21.5	4.5	0	0	12.5	3	0
NODE_45097_length_3303_cov_83.022291_g1_i15610_6	NODE_45097_length_3303_cov_83.022291_g1_i15610	2539	3108	+	570	0	50	20	1	2	98	89	2	3	62	56	2	7	59	571	0	4	220	82	0	6	150	129	1
NODE_45098_length_3303_cov_28.428173_g15483_i0_1	NODE_45098_length_3303_cov_28.428173_g15483_i0	42	1652	-	1611	0	44.5	6	0	0	40	4.5	0	0	42	10	0	0	16.5	5	0	0	1.5	5	0	0	96	6.5	0
NODE_45098_length_3303_cov_28.428173_g15483_i0_2	NODE_45098_length_3303_cov_28.428173_g15483_i0	1679	2092	-	414	0	23	10	0	0	15.5	1.5	0	0	29	10	0	0	12.5	1	0	0	2	0	0	0	44.5	1.5	0
NODE_45098_length_3303_cov_28.428173_g15483_i0_3	NODE_45098_length_3303_cov_28.428173_g15483_i0	2107	3186	-	1080	0	36.5	1	0	0	44.5	5	0	0	56	5	0	0	21	2	0	0	6.5	1	0	0	75.5	8	0
NODE_45099_length_3303_cov_17.210836_g15484_i0_1	NODE_45099_length_3303_cov_17.210836_g15484_i0	1	1014	+	1014	2	0	0	38	0.5	0	0	10	3.5	0	0	13	0.5	0	0	10.5	1	0	0	15	1	0	0	12
NODE_45099_length_3303_cov_17.210836_g15484_i0_2	NODE_45099_length_3303_cov_17.210836_g15484_i0	1026	2567	+	1542	12	0	0	79	5.5	0	0	59	3.5	0	0	48.5	4.5	0	0	19.5	13	0	0	49	3	0	0	48.5
NODE_45099_length_3303_cov_17.210836_g15484_i0_3	NODE_45099_length_3303_cov_17.210836_g15484_i0	2690	3301	-	612	0	0	0	2	0	0	0	3	0	0	0	1.5	1	0	0	1	0	0	0	5	0	0	0	1.5
NODE_45100_length_3303_cov_15.462539_g15485_i0_1	NODE_45100_length_3303_cov_15.462539_g15485_i0	1	417	+	417	0	0.5	0	0	0	2	0	0	0	0	0	0	0	0	5	0	0	0	0	0	0	1	1	0
NODE_45100_length_3303_cov_15.462539_g15485_i0_2	NODE_45100_length_3303_cov_15.462539_g15485_i0	520	951	+	432	0	2.5	10	0	0	4.5	24.5	0	0	3.5	39	0	0	2	17	0	0	2	11.5	0	0	6	26	0
NODE_45100_length_3303_cov_15.462539_g15485_i0_3	NODE_45100_length_3303_cov_15.462539_g15485_i0	961	2952	-	1992	0	6	9	0	0	10.5	52.5	0	0	12.5	45.5	0	0	2	37.5	0	0	10	15.5	0	0	17	35.5	0
NODE_45100_length_3303_cov_15.462539_g15485_i0_4	NODE_45100_length_3303_cov_15.462539_g15485_i0	3016	3303	-	288	0	0	6	0	0	2	3	0	0	0	8.5	0	0	0	10.5	0	0	6	4	0	0	0	1.5	0
NODE_45101_length_3303_cov_15.432817_g13210_i1_1	NODE_45101_length_3303_cov_15.432817_g13210_i1	2	949	-	948	0	2	4	0	0	1	3	0	0	1	3	0	0	7	79	0	0	148	1	0	0	2	0	0
NODE_45101_length_3303_cov_15.432817_g13210_i1_2	NODE_45101_length_3303_cov_15.432817_g13210_i1	1318	2208	+	891	0	0	0	0	0	0	0	0	0	0	1	0	0	2	27.5	0	0	27	0	0	0	0	0	0
NODE_45101_length_3303_cov_15.432817_g13210_i1_3	NODE_45101_length_3303_cov_15.432817_g13210_i1	2205	3161	+	957	0	2	0	0	0	1	4.5	0	0	0	0	0	0	1	24	0	0	16	0	0	0	1	3.5	0
NODE_45101_length_3303_cov_15.432817_g13210_i1_4	NODE_45101_length_3303_cov_15.432817_g13210_i1	3121	3303	+	183	0	0	0	0	0	0	0.5	0	0	0	0	0	0	0	2.5	0	0	1	0	0	0	0	0.5	0
NODE_45103_length_3303_cov_11.625697_g15486_i0_1	NODE_45103_length_3303_cov_11.625697_g15486_i0	3	1010	+	1008	4	7	14	10	4	12	25	6	3	3	22	7	5	1	34	3	2	31	14	17	1	13	26	5
NODE_45103_length_3303_cov_11.625697_g15486_i0_2	NODE_45103_length_3303_cov_11.625697_g15486_i0	1258	3303	+	2046	0	5	15	13	1	11	20	6	6	11	11	13	5	1	83	6	2	89	25	23	2	15	29	2
NODE_45104_length_3303_cov_11.415170_g15487_i0_1	NODE_45104_length_3303_cov_11.415170_g15487_i0	1	3303	+	3303	29	6	14	0	18	5	8	2	19	10	24	4	42	7	5	1	46	1	3	2	30	10	4	2
NODE_45105_length_3303_cov_11.275232_g15488_i0_1	NODE_45105_length_3303_cov_11.275232_g15488_i0	47	1360	-	1314	0	10	8	0	0	7	0	0	0	13	7	0	0	7	5	0	0	5	15	0	0	10.5	6	0
NODE_45105_length_3303_cov_11.275232_g15488_i0_2	NODE_45105_length_3303_cov_11.275232_g15488_i0	1429	3303	+	1875	0	38	3	0	0	32	10	0	0	41	14	0	0	40	5	0	0	10	7	0	0	46.5	15	0
NODE_45107_length_3303_cov_8.853870_g15489_i0_1	NODE_45107_length_3303_cov_8.853870_g15489_i0	1	720	-	720	0	2	2	0	0	1	5	0	0	3	5	0	0	0	7	0	0	4	1	0	0	2	3	0
NODE_45107_length_3303_cov_8.853870_g15489_i0_2	NODE_45107_length_3303_cov_8.853870_g15489_i0	990	3062	+	2073	1	6	29	0	0	6	19.5	0	0	7	15	0	1	4	29	0	0	21	23	0	0	4	23.5	0
NODE_45107_length_3303_cov_8.853870_g15489_i0_3	NODE_45107_length_3303_cov_8.853870_g15489_i0	3044	3142	-	99	0	0	0	0	0	0	1.5	0	0	0	0	0	0	0	2	0	0	0	0	0	0	0	0.5	0
NODE_45108_length_3303_cov_7.647059_g11757_i1_1	NODE_45108_length_3303_cov_7.647059_g11757_i1	2	799	+	798	0	6	5	0	0	2.5	4	0	0	2	6	0	0	0.5	8	0	0	10	2	0	0	2.5	4	0
NODE_45108_length_3303_cov_7.647059_g11757_i1_2	NODE_45108_length_3303_cov_7.647059_g11757_i1	823	2778	-	1956	0	2	3	0	0	2.5	26.5	0	1	6	5	0	0	4.5	23	0	0	34.5	9	0	0	3.5	17	0
NODE_45108_length_3303_cov_7.647059_g11757_i1_3	NODE_45108_length_3303_cov_7.647059_g11757_i1	2861	3148	-	288	0	1	0	0	0	1	2.5	0	0	0	1	0	0	0	3	0	0	8.5	0	0	0	0	0	0
NODE_45109_length_3303_cov_7.560372_g15490_i0_1	NODE_45109_length_3303_cov_7.560372_g15490_i0	3	3188	+	3186	1	99	187	5	5	122	105	2	18	111	144	0	8	53.5	570.5	8	0.5	18	128	1	4	134	108.5	0
NODE_45109_length_3303_cov_7.560372_g15490_i0_2	NODE_45109_length_3303_cov_7.560372_g15490_i0	3218	3301	+	84	0	1	0	0	0	0	0	0	0	1	2	0	0	0.5	5.5	0	0.5	0	2	0	0	0	2.5	0
NODE_45110_length_3303_cov_7.386687_g15491_i0_1	NODE_45110_length_3303_cov_7.386687_g15491_i0	3	173	+	171	0	1	0	0	0	1	0	0	0	3	0	0	0	1	0	0	0	0	0	0	0	0	1	0
NODE_45110_length_3303_cov_7.386687_g15491_i0_2	NODE_45110_length_3303_cov_7.386687_g15491_i0	510	713	+	204	0	2	3	0	0	2	0	0	0	13	4	0	0	9	1	0	0	3	6	0	0	0	2	0
NODE_45113_length_3303_cov_4.752012_g15492_i0_1	NODE_45113_length_3303_cov_4.752012_g15492_i0	2	646	-	645	3	0	0	0	0.5	0	0	0	0	0	0	0	2	0	0	0	8.5	0	0	0	1	0	0	0
NODE_45113_length_3303_cov_4.752012_g15492_i0_2	NODE_45113_length_3303_cov_4.752012_g15492_i0	624	2069	-	1446	6	0	0	0	5.5	0	0	0	7	0	0	0	6	0	0	0	15.5	0	0	0	7.5	0	0	4
NODE_45113_length_3303_cov_4.752012_g15492_i0_3	NODE_45113_length_3303_cov_4.752012_g15492_i0	2066	2608	-	543	4	0	0	0	3.5	0	0	0	4	0	0	0	4	0	0	0	8.5	0	0	0	2	0	0	0
NODE_45113_length_3303_cov_4.752012_g15492_i0_4	NODE_45113_length_3303_cov_4.752012_g15492_i0	2618	3301	-	684	4	0	0	0	1.5	0	0	0	5	0	0	0	5	0	0	0	14.5	0	0	0	1.5	0	0	0
NODE_45114_length_3302_cov_497.789408_g1_i15611_1	NODE_45114_length_3302_cov_497.789408_g1_i15611	3	71	-	69	2	4.5	3	0	2	1	5.5	0	0	3.5	0.5	0	0.5	1.5	72.5	0	0	10.5	1.5	0.5	1	4.5	6	0
NODE_45114_length_3302_cov_497.789408_g1_i15611_2	NODE_45114_length_3302_cov_497.789408_g1_i15611	76	1578	-	1503	14	194.5	218	0	12	146	271.5	0	27	188.5	227.5	0	18.5	118.5	1677.5	0	9	214.5	281.5	0.5	26	172.5	329	0
NODE_45114_length_3302_cov_497.789408_g1_i15611_3	NODE_45114_length_3302_cov_497.789408_g1_i15611	2237	3205	+	969	21	175	143	4	38	122	229	2	63	85	159	1	46	114	893	3	23	164	188	1	37	231	340	0
NODE_45115_length_3302_cov_394.157944_g3711_i3_1	NODE_45115_length_3302_cov_394.157944_g3711_i3	272	559	-	288	1	0.5	0	0	1	0	0.5	0	0.5	0	0.5	1	0	1	38.5	1	2.5	1	0	0	1	1.5	2	0
NODE_45115_length_3302_cov_394.157944_g3711_i3_2	NODE_45115_length_3302_cov_394.157944_g3711_i3	559	1359	-	801	5	9.5	27	6	8	20	19.5	7	6.5	22	24.5	11	15	25	152	15	13.5	19	88	5	6	28.5	59	7
NODE_45115_length_3302_cov_394.157944_g3711_i3_3	NODE_45115_length_3302_cov_394.157944_g3711_i3	1622	2029	-	408	1	8	28	2	0	4	10	1	2	7	14.5	1	1	7	75	0	0	5	16	1	0	24	11	0
NODE_45115_length_3302_cov_394.157944_g3711_i3_4	NODE_45115_length_3302_cov_394.157944_g3711_i3	2265	2801	+	537	11	79	73	24.5	23.5	73.5	152	17	26.5	71.5	78.5	22	30.5	20.5	201	41	14	22	91	34	26	114.5	190.5	2.5
NODE_45115_length_3302_cov_394.157944_g3711_i3_5	NODE_45115_length_3302_cov_394.157944_g3711_i3	2787	3242	-	456	71	302	532	61.5	157.5	367.5	1162	140	118.5	422.5	878	93	205.5	77.5	638.5	112	122	44	549	128	227	431.5	1331.5	20.5
NODE_45116_length_3302_cov_273.458656_g1_i15612_1	NODE_45116_length_3302_cov_273.458656_g1_i15612	1	378	+	378	0	39	12.5	2	0.5	53	96.5	3	1	41	75	2	3	11.5	36.5	1	0	10.5	30.5	1	1	46.5	43	0
NODE_45116_length_3302_cov_273.458656_g1_i15612_2	NODE_45116_length_3302_cov_273.458656_g1_i15612	368	1342	+	975	14	140.5	100.5	4	8.5	117	240	3	14.5	101	156	6	19	40.5	154.5	13.5	10	98	89.5	4.5	20	134.5	188	0
NODE_45116_length_3302_cov_273.458656_g1_i15612_3	NODE_45116_length_3302_cov_273.458656_g1_i15612	1474	2592	-	1119	13	36	19	6	10	33.5	63.5	2.5	9	39	78	25.5	9.5	33.5	238.5	5.5	8	197	73.5	6	10.5	87	72	4
NODE_45116_length_3302_cov_273.458656_g1_i15612_4	NODE_45116_length_3302_cov_273.458656_g1_i15612	2737	3300	-	564	11	59.5	52	30	16	66.5	81	2.5	20.5	66	99	105.5	25.5	98.5	871.5	7	14	988.5	131.5	16.5	38.5	85	112	9
NODE_45120_length_3302_cov_74.310622_g1_i15614_1	NODE_45120_length_3302_cov_74.310622_g1_i15614	267	2420	-	2154	4	37	52	0	9	49	73	0	7	31	59	0	5	17	66	2	7.5	7	40.5	0	6	35	81	0
NODE_45120_length_3302_cov_74.310622_g1_i15614_2	NODE_45120_length_3302_cov_74.310622_g1_i15614	2678	3082	-	405	11.5	51.5	53	7	14	39.5	108	3.5	19	68	66.5	2	19.5	30	130	6	12	39	82.5	7	16.5	56	132	0
NODE_45120_length_3302_cov_74.310622_g1_i15614_3	NODE_45120_length_3302_cov_74.310622_g1_i15614	3082	3300	-	219	4.5	26.5	36	3	12	29.5	58	1.5	14	31	36.5	2	11.5	18	75	3	6.5	20	47	2	19.5	33	82	0
NODE_45121_length_3302_cov_65.859709_g1_i15615_1	NODE_45121_length_3302_cov_65.859709_g1_i15615	3	755	+	753	2	12.5	16	0	1	31	10.5	1	2.5	12	12.5	1	2	22	566.5	0	1	184	12.5	0	0	18	10	0
NODE_45121_length_3302_cov_65.859709_g1_i15615_2	NODE_45121_length_3302_cov_65.859709_g1_i15615	752	1225	+	474	1	11	19.5	0	5	21	14	0.5	4	17	15.5	0	4	22	656.33	0	3	173.33	13.5	0	2	11.5	22.5	0
NODE_45121_length_3302_cov_65.859709_g1_i15615_3	NODE_45121_length_3302_cov_65.859709_g1_i15615	1244	1537	+	294	0	11	6.5	0	3.5	17	19.5	2	2	11	18.5	0.5	3.5	22	565.83	0	2.5	117.83	23.5	0	1.5	18	19	1
NODE_45121_length_3302_cov_65.859709_g1_i15615_4	NODE_45121_length_3302_cov_65.859709_g1_i15615	1534	1776	+	243	0	7.5	13	0	0.5	9	10	0.5	1.5	6	13.5	0.5	2.5	15	322.33	0	0.5	68.83	25.5	0	1.5	13.5	14.5	0
NODE_45121_length_3302_cov_65.859709_g1_i15615_5	NODE_45121_length_3302_cov_65.859709_g1_i15615	2090	2941	+	852	0	0	1	0	0	3	0	0	0	1	3	0	0	0	8	0	0	18	3	0	0	4	1	0
NODE_45122_length_3302_cov_59.219882_g1_i15616_1	NODE_45122_length_3302_cov_59.219882_g1_i15616	1	465	+	465	2	1.5	5	0	3	0	1	0	4	1	1	1	4	5	27.5	2	1	51.5	6	0	2	2	7	0
NODE_45122_length_3302_cov_59.219882_g1_i15616_2	NODE_45122_length_3302_cov_59.219882_g1_i15616	631	3300	-	2670	25	5.5	8	3	33	5	11	0	43	8	29	29	32	78	516.5	8	15	606.5	38	7	37	21	18	6
NODE_45124_length_3302_cov_48.283060_g15493_i0_1	NODE_45124_length_3302_cov_48.283060_g15493_i0	1	462	+	462	0	4	26	0	0	4	3.5	0	0	5.5	2.5	0	0	15	6.5	0	0	0.5	26.5	0	0	6.5	18	0
NODE_45124_length_3302_cov_48.283060_g15493_i0_2	NODE_45124_length_3302_cov_48.283060_g15493_i0	569	928	-	360	2	49	77	0	1.5	28.5	46.5	1	1.5	34.5	67	0	2.5	19.5	48.5	3	3.5	14	92	1	0	87.5	81	0
NODE_45124_length_3302_cov_48.283060_g15493_i0_3	NODE_45124_length_3302_cov_48.283060_g15493_i0	1018	1650	-	633	1	29	28	0	1.5	18.5	15	2	1.5	17	29.5	0	0.5	15.5	21	0	2.5	15.5	24.5	3	0	31	34	0
NODE_45124_length_3302_cov_48.283060_g15493_i0_4	NODE_45124_length_3302_cov_48.283060_g15493_i0	1835	2638	+	804	0	3	12	0	2	4.5	2.5	0	0	2	0.5	0	0	4	7	0	0	14.5	3	0	0	1	5.5	0
NODE_45124_length_3302_cov_48.283060_g15493_i0_5	NODE_45124_length_3302_cov_48.283060_g15493_i0	2629	3300	+	672	0	4	8	0	0	5.5	8.5	0	0	6	3.5	0	0	4	8	0	1	1.5	1	0	0	8	4.5	0
NODE_45126_length_3302_cov_35.669247_g15494_i0_1	NODE_45126_length_3302_cov_35.669247_g15494_i0	3	266	+	264	0	1	0	0	0	0	2	0	0	1	2	0	1	0	24.5	0.5	0	1.5	2	0	0	2	1	0
NODE_45126_length_3302_cov_35.669247_g15494_i0_2	NODE_45126_length_3302_cov_35.669247_g15494_i0	373	3300	+	2928	27	56	97	66	11	47	37	26	24	56	75	34	48	55	612.5	25.5	25	69.5	300	52	13	150	119	66
NODE_45127_length_3302_cov_34.717869_g15495_i0_1	NODE_45127_length_3302_cov_34.717869_g15495_i0	106	2160	+	2055	57	0	0	100	50.5	0	2	39	59	0	0	40	128	0	0	39	74	0	0	71.5	34	0	0	71
NODE_45127_length_3302_cov_34.717869_g15495_i0_2	NODE_45127_length_3302_cov_34.717869_g15495_i0	2225	3301	-	1077	18	0	0	22	23.5	0	0	4	24	0	0	10	16	0	0	7	6	0	0	18.5	14	0	0	4
NODE_45129_length_3302_cov_30.596779_g15496_i0_1	NODE_45129_length_3302_cov_30.596779_g15496_i0	1	834	+	834	0	2	0	6	0	0.5	1	0	0	2.5	1	0	1	0	20	1	1	15.5	4.5	0	1	2	5	1
NODE_45129_length_3302_cov_30.596779_g15496_i0_2	NODE_45129_length_3302_cov_30.596779_g15496_i0	840	1202	+	363	1	0.5	1	0	0.5	1.5	3.5	0	1	4	2	0	1	0.5	7	0	0	3	6	1	0	0	7	0
NODE_45129_length_3302_cov_30.596779_g15496_i0_3	NODE_45129_length_3302_cov_30.596779_g15496_i0	1321	1578	+	258	6	20.5	14	0	1.5	20	58.5	3	5.5	27.5	23.5	0	5.5	5.5	34	2.5	0	2.5	25.5	6	6.5	19	68	5
NODE_45129_length_3302_cov_30.596779_g15496_i0_4	NODE_45129_length_3302_cov_30.596779_g15496_i0	1623	2165	+	543	8	17.5	34	0	1	11.5	22.5	0	6.5	16.5	16	1	8	5	21.5	0.5	2	4	21.5	0	0.5	19	45.5	0
NODE_45129_length_3302_cov_30.596779_g15496_i0_5	NODE_45129_length_3302_cov_30.596779_g15496_i0	2319	3302	-	984	6	9.5	7	0	2	7.5	15.5	0	0	3.5	11.5	0	0.5	3	7.5	1	1	6	15.5	0	1	14	24.5	0
NODE_45132_length_3302_cov_15.856922_g15497_i0_1	NODE_45132_length_3302_cov_15.856922_g15497_i0	2	181	-	180	1	0	1.5	2	0.5	0	1	1.5	0.5	0	0.5	0	0.5	0	1.5	1.5	0.5	0	1.5	0	1	0	2	0
NODE_45132_length_3302_cov_15.856922_g15497_i0_2	NODE_45132_length_3302_cov_15.856922_g15497_i0	178	1401	-	1224	6	2	20.5	22	4.5	3	11.5	8	4	1	13.5	6	9.5	2	20.5	9	3.5	3	35	9.5	10.5	7	19	9
NODE_45132_length_3302_cov_15.856922_g15497_i0_3	NODE_45132_length_3302_cov_15.856922_g15497_i0	1398	1958	-	561	0	0	0	0	1	0	3.5	1.5	0.5	0	4	1	1	0	9	3.5	1	0	1	2.5	4.5	0	4	0
NODE_45132_length_3302_cov_15.856922_g15497_i0_4	NODE_45132_length_3302_cov_15.856922_g15497_i0	1955	3055	-	1101	0	2	5	7	1	0.5	1	1	4	0	2	0.5	5	0	12	1.5	1.5	0	11.5	2.5	3	0	6	3
NODE_45132_length_3302_cov_15.856922_g15497_i0_5	NODE_45132_length_3302_cov_15.856922_g15497_i0	3055	3300	-	246	0	0	0	3	0	0.5	1	0	0	0	0	0.5	0	0	1	0.5	0.5	0	0	1.5	0	0	0	0
NODE_45133_length_3302_cov_15.091050_g15498_i0_1	NODE_45133_length_3302_cov_15.091050_g15498_i0	1	1683	+	1683	4	6	15	1	0	9	15	3	5	16	4	15	10	2	37.5	7	5.5	38	3	9.5	9	6	17	1
NODE_45133_length_3302_cov_15.091050_g15498_i0_2	NODE_45133_length_3302_cov_15.091050_g15498_i0	1760	2113	+	354	3.5	4	0	0.5	1	0.5	1	0	1	0	1.5	0	1	0	15.5	1	1.5	10	0	5	4	3	4.5	1
NODE_45133_length_3302_cov_15.091050_g15498_i0_3	NODE_45133_length_3302_cov_15.091050_g15498_i0	2196	2576	-	381	7.5	2	9	0.5	2	2.5	7	2	3	5	4.5	1	6	1	11	0	3	11	5	6.5	6	2	7.5	0
NODE_45133_length_3302_cov_15.091050_g15498_i0_4	NODE_45133_length_3302_cov_15.091050_g15498_i0	2922	3143	-	222	0	1	0	1	0	1	4	0	1	1	0	2	0	1	5	2	2	15	2	2	4	0	4	0
NODE_45134_length_3302_cov_14.855373_g4676_i3_1	NODE_45134_length_3302_cov_14.855373_g4676_i3	1	213	-	213	0	0	0	0	0	0	0	0	0	0	0	0	0	1	4.5	0	0	16.5	0	0	0	0	0	0
NODE_45134_length_3302_cov_14.855373_g4676_i3_2	NODE_45134_length_3302_cov_14.855373_g4676_i3	265	822	-	558	0	0	0	0	0	0	0	0	0	0	1	1	0	2	10	0	0	24.5	1	0	0	2	0	0
NODE_45134_length_3302_cov_14.855373_g4676_i3_3	NODE_45134_length_3302_cov_14.855373_g4676_i3	959	1684	+	726	0	1	0	0	0	1	0.5	0	0	3	1	3	1	5.5	10	0	0	73	3	0	0	3	1	0
NODE_45134_length_3302_cov_14.855373_g4676_i3_4	NODE_45134_length_3302_cov_14.855373_g4676_i3	1732	3300	+	1569	3	13	13	11	1	12	4.5	7	5	3	2	6	1	37.5	58.5	7	0	156	18	16	0	9	2	1
NODE_45135_length_3302_cov_13.208114_g15499_i0_1	NODE_45135_length_3302_cov_13.208114_g15499_i0	2	877	+	876	0	2	3	0	0	5.5	6	0	0	4.5	5	0	0	2	8.5	0	0	2	5	0	0	4	20	0
NODE_45135_length_3302_cov_13.208114_g15499_i0_2	NODE_45135_length_3302_cov_13.208114_g15499_i0	861	1748	+	888	0	14	5.5	0	0	7.5	9.5	0	0	6	14	0	0	10.5	17	0	0	1	12	0	0	11	19.5	0
NODE_45135_length_3302_cov_13.208114_g15499_i0_3	NODE_45135_length_3302_cov_13.208114_g15499_i0	1860	2297	+	438	0	1	3	0	0	2.5	8	0	0	3	4.5	0	0	3	7	0	0	1.5	15	0	0	11	10.5	0
NODE_45135_length_3302_cov_13.208114_g15499_i0_4	NODE_45135_length_3302_cov_13.208114_g15499_i0	2294	3046	+	753	0	4.5	7.5	0	0	3	12	0	0	3.5	15.5	0	0	3.5	11.5	0	0	6.5	10	0	0	18	13	0
NODE_45135_length_3302_cov_13.208114_g15499_i0_5	NODE_45135_length_3302_cov_13.208114_g15499_i0	3043	3300	+	258	0	1.5	0	0	0	1.5	1.5	0	0	0	0	0	0	0	2	0	0	0	0	0	0	3	1	0
NODE_45136_length_3302_cov_12.178693_g15500_i0_1	NODE_45136_length_3302_cov_12.178693_g15500_i0	201	1934	-	1734	0	41	0	0	0	30.5	4	0	0	72.5	0	0	0	34	4	0	0	10	0	0	0	1	6	0
NODE_45136_length_3302_cov_12.178693_g15500_i0_2	NODE_45136_length_3302_cov_12.178693_g15500_i0	2072	3301	-	1230	0	26	2	0	0	10.5	0	0	0	32.5	2	0	0	18	0	0	0	9	6	0	0	1	3	0
NODE_45137_length_3302_cov_10.155156_g15501_i0_1	NODE_45137_length_3302_cov_10.155156_g15501_i0	81	539	-	459	0	0	0	0	0	0	1.5	0	0	1	2.5	0	0	0.5	8.5	0	0	13	0	0	0	0	2.5	0
NODE_45137_length_3302_cov_10.155156_g15501_i0_2	NODE_45137_length_3302_cov_10.155156_g15501_i0	568	1965	-	1398	1	3	4	0	1	3	2.5	0	0	2	6.5	2	0	3.5	20.5	0	0	33	5	2	1	3.5	2.5	0
NODE_45137_length_3302_cov_10.155156_g15501_i0_3	NODE_45137_length_3302_cov_10.155156_g15501_i0	1962	3020	-	1059	2	9	2	0	0	4	14	0	0	5	18	0	2	6	19	1	1	26	6	0	0	7.5	20	0
NODE_45138_length_3301_cov_235.375155_g2274_i10_1	NODE_45138_length_3301_cov_235.375155_g2274_i10	3	704	-	702	11.5	99	134	31.5	17	106	129.5	24	23.5	102.5	93	24	29.5	43.5	237.5	49.5	13.5	35.5	176.5	56.5	29	212	241	2
NODE_45138_length_3301_cov_235.375155_g2274_i10_2	NODE_45138_length_3301_cov_235.375155_g2274_i10	686	1177	-	492	28.5	125	175	27.5	48	133	229.5	14	63.5	170.5	186	35	63.5	61.5	334	37.5	23.5	67	258.5	44.5	56	233	364	6
NODE_45138_length_3301_cov_235.375155_g2274_i10_3	NODE_45138_length_3301_cov_235.375155_g2274_i10	1394	2464	+	1071	16	39	46	31	5.5	32.5	43.5	22	13	34.5	51	22	21.5	52	265	53	12	32	115.5	48.5	13	108	105	9
NODE_45138_length_3301_cov_235.375155_g2274_i10_4	NODE_45138_length_3301_cov_235.375155_g2274_i10	2461	3300	+	840	4	54	65	27	4.5	48.5	56.5	24	12	40.5	66	11	13.5	38	213.5	26	14	19.5	86.5	28.5	21	90	89	10
NODE_45141_length_3301_cov_94.678129_g15502_i0_1	NODE_45141_length_3301_cov_94.678129_g15502_i0	3	2582	+	2580	35	983	2466	250	14	861.5	626.5	57	34	1598.5	1894	102	130.5	887	3486	193	63	461	7975	107.5	53.5	3275	3138	42
NODE_45141_length_3301_cov_94.678129_g15502_i0_2	NODE_45141_length_3301_cov_94.678129_g15502_i0	2839	3300	+	462	1	69	83	1	3	66.5	56.5	2	2	74.5	78	3	8.5	21	280	18	4	21	175	7.5	10.5	163	133	1
NODE_45144_length_3301_cov_36.670694_g15503_i0_1	NODE_45144_length_3301_cov_36.670694_g15503_i0	3	3299	-	3297	70	10	110	13	74	15	157	9	56	23	155	13	52	4	26	6	32	1	135	10	35	3	104	25
NODE_45146_length_3301_cov_24.107807_g15504_i0_1	NODE_45146_length_3301_cov_24.107807_g15504_i0	1	174	+	174	6	12	14.5	2.5	6.5	9	12	3.5	8	10	12	11	6	19	530	0	2.5	131.5	15.5	3.5	6.5	14.5	24.5	0
NODE_45146_length_3301_cov_24.107807_g15504_i0_2	NODE_45146_length_3301_cov_24.107807_g15504_i0	174	611	+	438	15	14	23.5	4.5	8.5	14	15	3.5	12	12	14	13	7	41	959.5	2	10.5	329.5	23.5	3.5	8.5	19.5	27.5	0
NODE_45146_length_3301_cov_24.107807_g15504_i0_3	NODE_45146_length_3301_cov_24.107807_g15504_i0	923	1213	+	291	39	37.5	10	1	90	38	95.5	3	80	26	44	9	54	46	730.5	7	24	262	38	11	155	55	72	7
NODE_45146_length_3301_cov_24.107807_g15504_i0_4	NODE_45146_length_3301_cov_24.107807_g15504_i0	1283	1513	+	231	0	0.5	7	0	0	0	4.5	0	1	1	6	0	1	0	12.5	0	1	6	7	0	0	2	5	0
NODE_45146_length_3301_cov_24.107807_g15504_i0_5	NODE_45146_length_3301_cov_24.107807_g15504_i0	1780	2136	+	357	0	0	1	0	0.5	0	1	0	0	2	0	0	1	0	9.5	0	0	0	0	0	0	0	2	0
NODE_45146_length_3301_cov_24.107807_g15504_i0_6	NODE_45146_length_3301_cov_24.107807_g15504_i0	2207	2482	+	276	1	0	4	0	2.5	2	9	0	0	2	9	0	3	2	9	1	0	0	1	0	0	2	3	0
NODE_45146_length_3301_cov_24.107807_g15504_i0_7	NODE_45146_length_3301_cov_24.107807_g15504_i0	2585	2848	+	264	0	0	0	0	0	0	0	0	0	0	0	0	0	0	5.5	0	0	0	0	0	0	0	0	0
NODE_45146_length_3301_cov_24.107807_g15504_i0_8	NODE_45146_length_3301_cov_24.107807_g15504_i0	2832	3299	+	468	0	0	0	0	0	1	0	0	0	1	0	0	0	0	4.5	0	0	0	2	0	0	1	1	0
NODE_45147_length_3301_cov_22.818463_g4167_i2_1	NODE_45147_length_3301_cov_22.818463_g4167_i2	1	813	+	813	0	32	4	0	0	17	13	0	0	26	13	0	0	21	27.5	0	0	45	21	1	0	52	40.5	0
NODE_45147_length_3301_cov_22.818463_g4167_i2_2	NODE_45147_length_3301_cov_22.818463_g4167_i2	881	2200	-	1320	0	0	1	0	0	6	0	0	0	3	3	0	0	18	14.5	0	0	128	7	0	0	2	0.5	0
NODE_45147_length_3301_cov_22.818463_g4167_i2_3	NODE_45147_length_3301_cov_22.818463_g4167_i2	2530	3186	+	657	0	4	0	0	0	3	0	0	0	2	1	0	0	13	7.5	0	0	47	0	0	0	1.5	4	0
NODE_45147_length_3301_cov_22.818463_g4167_i2_4	NODE_45147_length_3301_cov_22.818463_g4167_i2	3195	3299	+	105	0	0	0	0	0	0	0	0	0	0	0	0	0	0	0.5	0	0	3	0	0	0	0.5	1	0
NODE_45149_length_3301_cov_20.231413_g7093_i1_1	NODE_45149_length_3301_cov_20.231413_g7093_i1	1	465	+	465	0	0	0	1	0	0	0	0	0	1	0	0	0	0	3	2	0	0	0	3	0	0	0	0
NODE_45149_length_3301_cov_20.231413_g7093_i1_2	NODE_45149_length_3301_cov_20.231413_g7093_i1	688	1425	-	738	0.5	10.5	6	5	0	6	8	1.5	1.5	2	4	0	0	1	107	2	0	10.5	0	2.5	0	3	3	0
NODE_45149_length_3301_cov_20.231413_g7093_i1_3	NODE_45149_length_3301_cov_20.231413_g7093_i1	1422	2222	-	801	0.5	5	8.5	1.5	1	3.5	2	1	1	4	4	2	0	0.5	70	1.5	0.5	10.5	9	1.5	0	4	3.5	0
NODE_45149_length_3301_cov_20.231413_g7093_i1_4	NODE_45149_length_3301_cov_20.231413_g7093_i1	2228	2875	-	648	0	3.5	7	3	1.5	4	2	0.5	0.5	7.5	1.5	1	0	0.5	44.5	1	0.5	8	6.5	2.5	0	8	4.5	0
NODE_45149_length_3301_cov_20.231413_g7093_i1_5	NODE_45149_length_3301_cov_20.231413_g7093_i1	2872	3300	-	429	0	1	8.5	3.5	0.5	3.5	0	0	0	1.5	1.5	3	0	3	34.5	0.5	1	1	3.5	1.5	0	1	2	0
NODE_45150_length_3301_cov_17.132900_g6750_i1_1	NODE_45150_length_3301_cov_17.132900_g6750_i1	3	911	-	909	0	0	0	0	0	0	1	0	0	2	0	0	0	3	20	0	0	12	0	0	0	2	0	0
NODE_45150_length_3301_cov_17.132900_g6750_i1_2	NODE_45150_length_3301_cov_17.132900_g6750_i1	1827	2207	-	381	0	1	0	0	0	1	0	0	0	0	0	0	0	15	76.5	0	0	58.5	0	0	0	0	1	0
NODE_45150_length_3301_cov_17.132900_g6750_i1_3	NODE_45150_length_3301_cov_17.132900_g6750_i1	2302	2811	+	510	0	0	0	0	0	2	1	0	0	0	0	0	0	20	77.5	0	0	62.5	0	0	0	3	5	0
NODE_45150_length_3301_cov_17.132900_g6750_i1_4	NODE_45150_length_3301_cov_17.132900_g6750_i1	3058	3249	-	192	0	0	0	0	0	0	0	0	0	0	0	0	0	0	2	0	0	0	0	0	0	0	0	0
NODE_45151_length_3301_cov_12.647770_g15505_i0_1	NODE_45151_length_3301_cov_12.647770_g15505_i0	2	844	+	843	0	1	0	0	0	1.5	0.5	0	0	3	2.5	0	0	1.5	2.5	0	0	49	0	0	0	2	0	0
NODE_45151_length_3301_cov_12.647770_g15505_i0_2	NODE_45151_length_3301_cov_12.647770_g15505_i0	848	1864	+	1017	0	7	0	0	0	6.5	2.5	0	0	4	3.5	0	0	15.5	7	0	0	78.5	0	1	0	5	3	0
NODE_45151_length_3301_cov_12.647770_g15505_i0_3	NODE_45151_length_3301_cov_12.647770_g15505_i0	1868	2797	+	930	0	4	0.5	0	0	2	0	0	0	0	0	0	0	5	1.5	0	0	84	1	0	0	3	1	0
NODE_45151_length_3301_cov_12.647770_g15505_i0_4	NODE_45151_length_3301_cov_12.647770_g15505_i0	2794	2952	-	159	0	0	0.5	0	0	0	0	0	0	0	0	0	0	3.5	0	0	0	9.5	0	0	0	0	0	0
NODE_45151_length_3301_cov_12.647770_g15505_i0_5	NODE_45151_length_3301_cov_12.647770_g15505_i0	3128	3301	+	174	0	0	0	0	0	0	0	0	0	0	0	0	0	1.5	0	0	0	3	0	0	0	0	0	0
NODE_45152_length_3301_cov_7.172553_g10216_i1_1	NODE_45152_length_3301_cov_7.172553_g10216_i1	2	298	-	297	0	0	0	0	0	0	0	0	0	0	0	0	0	0	1.5	0	0	6.5	0	0	0	0	0	0
NODE_45152_length_3301_cov_7.172553_g10216_i1_2	NODE_45152_length_3301_cov_7.172553_g10216_i1	533	1105	+	573	0	0	1	0	1	0	1	0	0	1	0	1	0	5.5	21.5	0	0	49	0	0	0	3	0	0
NODE_45152_length_3301_cov_7.172553_g10216_i1_3	NODE_45152_length_3301_cov_7.172553_g10216_i1	1124	2191	+	1068	0	0	1	1	0	0	1	0	1	0	0.5	1	0	2.5	13	0	0	55.5	0	0	0	0	1	0
NODE_45152_length_3301_cov_7.172553_g10216_i1_4	NODE_45152_length_3301_cov_7.172553_g10216_i1	2236	3300	+	1065	0	3	6	2	4	1	6	0	3	10	2.5	4	0	17	33	3	0	88	6	0	0	5	9	0
NODE_45153_length_3301_cov_4.382900_g15506_i0_1	NODE_45153_length_3301_cov_4.382900_g15506_i0	1	600	+	600	0	0	0	0	0	0	0	0	0	0	0	0	0	0	6.5	0	0	18	0	0	0	0	0	0
NODE_45153_length_3301_cov_4.382900_g15506_i0_2	NODE_45153_length_3301_cov_4.382900_g15506_i0	597	1613	+	1017	0	0	0	0	0	0.5	0	0	0	0	0	0	0	0	10.5	0	0	24.5	0	0	0	0	0	0
NODE_45153_length_3301_cov_4.382900_g15506_i0_3	NODE_45153_length_3301_cov_4.382900_g15506_i0	1616	2098	-	483	0	0.5	0	0	0	0.5	1	0	0	1.5	1.5	0	0	0	2.5	0	0	4.5	0	0	0	0	0	0
NODE_45153_length_3301_cov_4.382900_g15506_i0_4	NODE_45153_length_3301_cov_4.382900_g15506_i0	2203	3300	-	1098	0	1.5	0	0	0	3	2	0	0	3.5	1.5	0	0	0	6.5	0	0	22	0	0	0	0	1	0
NODE_45154_length_3301_cov_3.729554_g15507_i0_1	NODE_45154_length_3301_cov_3.729554_g15507_i0	3	1241	-	1239	0	0	0	0	0	1	1	0	0	0	0	0	0	2	5.5	0	0	16	0	0	0	0	0	0
NODE_45154_length_3301_cov_3.729554_g15507_i0_2	NODE_45154_length_3301_cov_3.729554_g15507_i0	1352	3301	-	1950	0	0	0	0	0	2	0	0	0	0	0	0	0	0	17.5	0	0	42	0	0	0	1	0	0
NODE_45155_length_3300_cov_650.264952_g15508_i0_1	NODE_45155_length_3300_cov_650.264952_g15508_i0	38	382	-	345	668.83	0	184	38.5	717	2.5	207.17	14.5	831.83	10.5	384.17	8	1208.5	8	60	22.5	1151.5	0	238.5	12.5	654.5	0.5	235.33	20
NODE_45155_length_3300_cov_650.264952_g15508_i0_2	NODE_45155_length_3300_cov_650.264952_g15508_i0	515	712	-	198	843.83	1	188	25.5	813.5	2.5	239.17	11.5	1080.33	7.5	471.17	13	1369.5	9	71	15.5	1420	0	317.5	16.5	697.5	3.5	301.33	20
NODE_45155_length_3300_cov_650.264952_g15508_i0_3	NODE_45155_length_3300_cov_650.264952_g15508_i0	779	1246	-	468	77.83	0	16	2	91.5	0	34.67	0.5	117.33	2	24.67	1	61	0	8	0	38.5	0	13	3	52	1	30.33	0
NODE_45155_length_3300_cov_650.264952_g15508_i0_4	NODE_45155_length_3300_cov_650.264952_g15508_i0	1353	3299	-	1947	147.5	0	41	4	129	4	33	4.5	184.5	2	72	1	96	2	23	0	65	0	35	0	74	1	40	0
NODE_45156_length_3300_cov_361.794236_g1_i15621_1	NODE_45156_length_3300_cov_361.794236_g1_i15621	1	465	+	465	1	0	4	47.5	0	0	1	21.5	1	0	0	31.5	1	1	4.5	39	0.5	4.5	3	58	1.5	0	0	4
NODE_45156_length_3300_cov_361.794236_g1_i15621_2	NODE_45156_length_3300_cov_361.794236_g1_i15621	446	874	+	429	0	0	1	32.5	0	0	1	18.5	1	0	0	24.5	0	1	3.5	25	0.5	4.5	0	41	1.5	0	0	6
NODE_45156_length_3300_cov_361.794236_g1_i15621_3	NODE_45156_length_3300_cov_361.794236_g1_i15621	1180	1491	+	312	0.5	0	0	3	1	0	0.5	5.5	0	0	1	21	0	1	2	34.5	0	11.5	0	45	0	0	0	2
NODE_45156_length_3300_cov_361.794236_g1_i15621_4	NODE_45156_length_3300_cov_361.794236_g1_i15621	1491	1862	+	372	0.5	4	0	8.5	0	0	1.5	4.5	0	1	0	21.5	0	9	15	16	0	30	0	11	0	0	0	2
NODE_45156_length_3300_cov_361.794236_g1_i15621_5	NODE_45156_length_3300_cov_361.794236_g1_i15621	1859	3298	+	1440	9	1	6	1003.5	13	2	5	464	13	3	13	572.5	11	4	32	2930.5	7	21.5	11	2669	5	6	20	609
NODE_45157_length_3300_cov_79.293152_g1_i15622_1	NODE_45157_length_3300_cov_79.293152_g1_i15622	1	816	-	816	7	70	75.5	0	1.5	50.5	60	0	6	40	31.5	0	2	26	133	0	4.5	20	52.5	0	3	32.5	84.5	0
NODE_45157_length_3300_cov_79.293152_g1_i15622_2	NODE_45157_length_3300_cov_79.293152_g1_i15622	820	1533	-	714	0	10	28.5	0	1.5	9.5	18	0	3	15	15.5	0	2	4	18	0	0.5	5	18.5	0	2	7.5	45.5	0
NODE_45157_length_3300_cov_79.293152_g1_i15622_3	NODE_45157_length_3300_cov_79.293152_g1_i15622	1841	3034	-	1194	0	11	18	0	6	20	51	0	5	33	71	0	7	3	9	0	6	4	36	0	2	18	33	0
NODE_45158_length_3300_cov_53.571119_g15509_i0_1	NODE_45158_length_3300_cov_53.571119_g15509_i0	25	3300	-	3276	96	73	62	22	82	51	60	8	116	132	36	7	103	42	26	7	91	24	66	11	71	37	60	7
NODE_45159_length_3300_cov_37.497056_g15510_i0_1	NODE_45159_length_3300_cov_37.497056_g15510_i0	1	2670	-	2670	22.5	16	102	16.5	11	8	131	8.5	14.5	34.5	199	10	17.5	43	13.5	15.5	17	6.5	51.5	17.5	10.5	5	143	44
NODE_45159_length_3300_cov_37.497056_g15510_i0_2	NODE_45159_length_3300_cov_37.497056_g15510_i0	2680	3300	-	621	0.5	0	5	0.5	0	2	4	0.5	1.5	1.5	7	0	2.5	0	4.5	0.5	1	1.5	0.5	6.5	1.5	1	13	0
NODE_45160_length_3300_cov_32.976449_g15511_i0_1	NODE_45160_length_3300_cov_32.976449_g15511_i0	3	1064	-	1062	11	0	3	2	13.5	0	5.5	0	7.5	2	8	0	16.5	0	6	0	8	0	3	3	5	0.5	8.5	0
NODE_45160_length_3300_cov_32.976449_g15511_i0_2	NODE_45160_length_3300_cov_32.976449_g15511_i0	1134	1307	-	174	8	1	0	0	4.5	0	8.5	0	10.5	0	10.5	0	18	0	6.5	0	12	0	24	0	6.5	0.5	8.5	0
NODE_45160_length_3300_cov_32.976449_g15511_i0_3	NODE_45160_length_3300_cov_32.976449_g15511_i0	1389	2966	-	1578	31.5	2.5	39	0	21	0	28.5	0	30.5	1	40.5	0	41	0	22.5	0	25.5	0	31.5	0	13.5	0	48.5	0
NODE_45160_length_3300_cov_32.976449_g15511_i0_4	NODE_45160_length_3300_cov_32.976449_g15511_i0	2991	3191	-	201	21.5	0.5	28	0	17	0	12.5	0	23.5	0	12	0	37.5	0	7	0	22.5	1	11.5	0	9	0	17.5	0
NODE_45161_length_3300_cov_32.704059_g15512_i0_1	NODE_45161_length_3300_cov_32.704059_g15512_i0	3	227	+	225	0	0	0	2	1.5	0	0	0.5	1	0	0	0	0	0	0	1	1	0	0	1	0	0	0	0.5
NODE_45161_length_3300_cov_32.704059_g15512_i0_2	NODE_45161_length_3300_cov_32.704059_g15512_i0	322	2289	+	1968	37	0	0	142	29	0	0	78.5	35.5	0	0	59	39.5	0	0	124	43.5	0	0	87	19.5	0	1	74
NODE_45161_length_3300_cov_32.704059_g15512_i0_3	NODE_45161_length_3300_cov_32.704059_g15512_i0	2302	2517	+	216	3	0	0	12	1.5	0	0	9	2.5	0	0	10	6.5	0	0	10	4.5	0	0	10	2.5	0	0	8.5
NODE_45161_length_3300_cov_32.704059_g15512_i0_4	NODE_45161_length_3300_cov_32.704059_g15512_i0	2568	3299	+	732	1	0	0	11	1	0	0	2	2	0	0	2	1	0	0	0	0	0	0	1	0	0	0	3
NODE_45162_length_3300_cov_29.064456_g15513_i0_1	NODE_45162_length_3300_cov_29.064456_g15513_i0	2	814	-	813	29	1	7	5	26	1	14	0	33.5	2	15.5	0	41.5	0	6	0	19	0.5	3	0	19.5	0	14	1
NODE_45162_length_3300_cov_29.064456_g15513_i0_2	NODE_45162_length_3300_cov_29.064456_g15513_i0	937	3300	-	2364	59	1	17	3	61	3	50	3	46.5	2	73.5	2	47.5	3	23	0	44	1.5	28	5	58.5	1	48	6
NODE_45163_length_3300_cov_26.210722_g15514_i0_1	NODE_45163_length_3300_cov_26.210722_g15514_i0	3	119	-	117	2	0	2.5	2.5	2.33	0	1	0.5	8	0	1.5	3.5	2.5	0	3.17	1.5	2	0	1	2.5	9.83	0	2	0
NODE_45163_length_3300_cov_26.210722_g15514_i0_2	NODE_45163_length_3300_cov_26.210722_g15514_i0	139	357	-	219	2.83	0	2.5	2.5	6.67	0	1.5	0.5	10	0	1.5	4	4.5	0	6.83	1.5	3	0	3	2.5	12.83	0	2.5	0
NODE_45163_length_3300_cov_26.210722_g15514_i0_3	NODE_45163_length_3300_cov_26.210722_g15514_i0	354	602	-	249	4.33	0	0.5	0	0.67	0	2.5	0	3.5	0	2.5	0.5	2	0	8.33	0	1	0	4	1	0.83	0	1	0
NODE_45163_length_3300_cov_26.210722_g15514_i0_4	NODE_45163_length_3300_cov_26.210722_g15514_i0	599	1252	-	654	1.83	0	2.5	0	2.83	0	3.5	2	2	0	4.5	1	3.5	0	17.17	0	0	0	2	0.5	0.5	0	2	0
NODE_45163_length_3300_cov_26.210722_g15514_i0_5	NODE_45163_length_3300_cov_26.210722_g15514_i0	1249	2391	-	1143	21	0	8	7	17	0	11.5	4	37.5	0	23.5	2	15	0	51	4	9.5	0	10	8.5	24.5	0	21.5	0
NODE_45163_length_3300_cov_26.210722_g15514_i0_6	NODE_45163_length_3300_cov_26.210722_g15514_i0	2393	2800	-	408	5.5	0	1	1	3	0	3	0	11.5	0	4.5	1	4	0	24	1	1.5	0	2.5	0	1	0	4	0
NODE_45163_length_3300_cov_26.210722_g15514_i0_7	NODE_45163_length_3300_cov_26.210722_g15514_i0	2797	3300	-	504	15.5	0	0	0	3.5	0	0	1	7.5	0	0	0	4.5	0	5.5	0	6	0	1.5	4	3.5	0	1	0
NODE_45164_length_3300_cov_20.619771_g15515_i0_1	NODE_45164_length_3300_cov_20.619771_g15515_i0	48	1856	-	1809	27.5	0	0	9	22.5	0	0	0	38.5	0	0	0	22	1	0	4	24	0	0	0	24	0	0	0
NODE_45164_length_3300_cov_20.619771_g15515_i0_2	NODE_45164_length_3300_cov_20.619771_g15515_i0	1883	2602	-	720	83.5	0	0	10	51.5	0	0	0	35	0	0	1	44.5	0	0	1	53.5	0	0	2	13.5	0	0	4
NODE_45164_length_3300_cov_20.619771_g15515_i0_3	NODE_45164_length_3300_cov_20.619771_g15515_i0	2665	3300	-	636	2	0	0	0	4	0	0	0	10.5	0	0	0	4.5	0	0	0	8.5	0	0	0	12.5	0	0	0
NODE_45165_length_3300_cov_18.139448_g15516_i0_1	NODE_45165_length_3300_cov_18.139448_g15516_i0	3	2285	+	2283	45.5	0	0	45.5	33.5	0	1	19.5	109.5	0	0	15	62	0	0	7	23.5	0	1	6	12.5	0	0	15
NODE_45165_length_3300_cov_18.139448_g15516_i0_2	NODE_45165_length_3300_cov_18.139448_g15516_i0	2303	3298	+	996	22.5	0	0	20.5	16.5	0	1	12.5	54.5	0	1	15	38	0	0	5	15.5	0	1	6	10.5	0	0	11
NODE_45167_length_3300_cov_16.136350_g15517_i0_1	NODE_45167_length_3300_cov_16.136350_g15517_i0	1	2472	-	2472	2	16	19.5	0	5	16	14	0	3	5	9	0	7	3.5	39.5	0	3	14	22	0	6	19.5	13.5	0
NODE_45167_length_3300_cov_16.136350_g15517_i0_2	NODE_45167_length_3300_cov_16.136350_g15517_i0	2465	2635	-	171	0	2	1.5	0	0	0.5	0.5	0	0	0	0.5	0	0	0.5	4.5	0	0	2.5	1	0	0	0.5	5.5	0
NODE_45167_length_3300_cov_16.136350_g15517_i0_3	NODE_45167_length_3300_cov_16.136350_g15517_i0	2632	3060	-	429	2.5	13	14.5	0	0.5	11.5	15	0	1	11.5	11	0	3.5	5.5	20	0	1	17	31	0.5	0	13	18.5	0
NODE_45167_length_3300_cov_16.136350_g15517_i0_4	NODE_45167_length_3300_cov_16.136350_g15517_i0	3138	3299	+	162	2.5	5	4.5	0	0.5	7	8.5	0	0	7.5	8.5	0	2.5	4.5	8	0	0	1.5	14	0.5	0	10	7.5	0
NODE_45168_length_3300_cov_15.724822_g15518_i0_1	NODE_45168_length_3300_cov_15.724822_g15518_i0	31	3276	+	3246	42	0	0	7	40	0	1	24	53	0	0	18	71	0	0	29	59	0	1	16	76	0	2	15
NODE_45169_length_3300_cov_13.423923_g15519_i0_1	NODE_45169_length_3300_cov_13.423923_g15519_i0	2	121	-	120	0	0	0	0	0	0	0	0	0	0	0	0	0	0	3	0	0	4	0	0	0	0	0	0
NODE_45169_length_3300_cov_13.423923_g15519_i0_2	NODE_45169_length_3300_cov_13.423923_g15519_i0	544	1347	-	804	0	1	0	0	0	2	2	0	0	0	0	0	0	15	14.5	0	0	86	0	0	0	3	0	0
NODE_45169_length_3300_cov_13.423923_g15519_i0_3	NODE_45169_length_3300_cov_13.423923_g15519_i0	1557	1784	+	228	0	0	0	0	0	0	0.5	0	0	0.5	0	0	0	0.5	0.5	0	0	17	0	0	0	1.5	1	0
NODE_45169_length_3300_cov_13.423923_g15519_i0_4	NODE_45169_length_3300_cov_13.423923_g15519_i0	1781	2275	+	495	0	0.5	0	0	0	0	2	0	0	2	0	0	0	11	5	0	0	32.5	0	0	0	2.5	1	0
NODE_45169_length_3300_cov_13.423923_g15519_i0_5	NODE_45169_length_3300_cov_13.423923_g15519_i0	2291	3298	+	1008	0	3.5	0	0	0	0	1.5	0	0	3.5	2	0	0	3.5	8	0	0	79.5	2	0	0	0	0	0
NODE_45170_length_3300_cov_9.753021_g15520_i0_1	NODE_45170_length_3300_cov_9.753021_g15520_i0	2	490	+	489	0	1	1	0	0	0	1	0	0	0	2	1	0	0	2.5	0	0	8	0	0	0	0	3.5	0
NODE_45170_length_3300_cov_9.753021_g15520_i0_2	NODE_45170_length_3300_cov_9.753021_g15520_i0	699	1151	-	453	0	1.5	7	0	0	1	8	0	0.5	1	9.5	2	0	1.5	6	0	0	2	4	1	0.5	4	18.5	0
NODE_45170_length_3300_cov_9.753021_g15520_i0_3	NODE_45170_length_3300_cov_9.753021_g15520_i0	1167	2444	-	1278	0	2.5	10	0	0	2	5	0.5	0.5	3.5	20.5	6	1	5	25.5	0	0.5	31	5	0	0.5	4	18	0
NODE_45170_length_3300_cov_9.753021_g15520_i0_4	NODE_45170_length_3300_cov_9.753021_g15520_i0	2456	3082	-	627	1	0.5	8	2	0	0	0.5	1.5	0	2	1	0.5	1	3	9	0	0.5	14	9.5	2	0	3	2	3
NODE_45170_length_3300_cov_9.753021_g15520_i0_5	NODE_45170_length_3300_cov_9.753021_g15520_i0	3079	3300	-	222	0	0.5	1	0	0	1	0.5	0	0	3.5	1	0.5	0	2.5	5	0	0	4	1.5	0	0	2	0	0
NODE_45171_length_3300_cov_7.852495_g1_i15623_1	NODE_45171_length_3300_cov_7.852495_g1_i15623	2	229	+	228	0	0	0	0	0	0	0	0	0	0	0	0	0	0	2	0	0	6	0	0	0	0	0	0
NODE_45171_length_3300_cov_7.852495_g1_i15623_2	NODE_45171_length_3300_cov_7.852495_g1_i15623	618	2063	+	1446	3	2	1	6	2	4	3	3	0	7	11	24	2	6	116	7	1	91	3	10	3	9	12	2
NODE_45171_length_3300_cov_7.852495_g1_i15623_3	NODE_45171_length_3300_cov_7.852495_g1_i15623	2626	3300	-	675	3	0	7	0	0	3	9	0	0	2	6	1	0	1	1	3	1	2	5	1	1	3	7	3
NODE_45172_length_3300_cov_6.721413_g15521_i0_1	NODE_45172_length_3300_cov_6.721413_g15521_i0	3	650	-	648	0	1	0	0	0	0	2.5	0	0	4	10.5	0	0	0	11.5	0	0	0	9	0	0	0	5	0
NODE_45172_length_3300_cov_6.721413_g15521_i0_2	NODE_45172_length_3300_cov_6.721413_g15521_i0	647	1225	-	579	0	0.5	1	0	0	0	4.5	0	0	1	5	0	0	1	2.5	0	0	1	4	0	0	0	3	0
NODE_45172_length_3300_cov_6.721413_g15521_i0_3	NODE_45172_length_3300_cov_6.721413_g15521_i0	1230	2036	-	807	0	1	3	0	0	1.5	1	0	0	6	8	0	0	2	4.5	0	0	1.5	11	0	0	1	14	0
NODE_45172_length_3300_cov_6.721413_g15521_i0_4	NODE_45172_length_3300_cov_6.721413_g15521_i0	2041	2709	-	669	0	0.5	3	0	0	0.5	1.5	0	0	4	7.5	0	0	0	1.5	0	0	0.5	10.5	0	0	5	9	0
NODE_45172_length_3300_cov_6.721413_g15521_i0_5	NODE_45172_length_3300_cov_6.721413_g15521_i0	2712	3299	-	588	0	1	1	0	0	2	0.5	0	0	1	3	0	0	2	0	0	0	1	0.5	0	0	0	2	0
NODE_45173_length_3300_cov_5.911373_g15522_i0_1	NODE_45173_length_3300_cov_5.911373_g15522_i0	3	653	-	651	0	0	0	0	0	0	0	0	0	0	0	0	0	4	0	0	0	18.5	1	0	0	1	0	0
NODE_45173_length_3300_cov_5.911373_g15522_i0_2	NODE_45173_length_3300_cov_5.911373_g15522_i0	753	1724	+	972	0	0	0	2	0	3	0	2	0	0	0	2	0	7	15	1	0	68	0	2	0	4	1	0
NODE_45173_length_3300_cov_5.911373_g15522_i0_3	NODE_45173_length_3300_cov_5.911373_g15522_i0	1954	3300	-	1347	2	5	12	2	4	3	6	4	4	1	8	3	1	8	32	4	2	66.5	12	3	3	10	16	0
NODE_45174_length_3300_cov_4.260304_g15523_i0_1	NODE_45174_length_3300_cov_4.260304_g15523_i0	3	419	-	417	0	0	0	0	0	0	0	0	0	0	0	0	0	0	2	0	0	12.5	0	0	0	0	0	0
NODE_45174_length_3300_cov_4.260304_g15523_i0_2	NODE_45174_length_3300_cov_4.260304_g15523_i0	565	1833	-	1269	0	0	0	0	0	0	0	0	0	0	0	0	0	5.5	4	0	0	38	0	0	0	0	0	0
NODE_45174_length_3300_cov_4.260304_g15523_i0_3	NODE_45174_length_3300_cov_4.260304_g15523_i0	1903	3300	-	1398	0	0	0	0	0	0	0	0	0	0	0	0	0	10.5	6	0	0	29.5	0	0	0	0	0	0
NODE_45175_length_3299_cov_468.919095_g15524_i0_1	NODE_45175_length_3299_cov_468.919095_g15524_i0	70	1071	+	1002	90	1026	655	0	116	1560.5	644	1	253	1072	445	0	309	242	750	2	124	136	715	4	315	1318.5	1092	0
NODE_45175_length_3299_cov_468.919095_g15524_i0_2	NODE_45175_length_3299_cov_468.919095_g15524_i0	1173	2849	-	1677	8	72	95	0	9	87.5	60	0	6	110	43	1	18	29	100	0	9	11	79	0	6	127.5	79	1
NODE_45181_length_3299_cov_43.962182_g15525_i0_1	NODE_45181_length_3299_cov_43.962182_g15525_i0	2	3208	-	3207	84	0	0	185	64	0	0	169	40	0	0	180	67	1	0	96	73	1	0	121	33	0	0	96
NODE_45183_length_3299_cov_35.446683_g8408_i5_1	NODE_45183_length_3299_cov_35.446683_g8408_i5	1	795	+	795	80	31	42	1	181.5	25	38.5	5	199	53	63	4	68	47	174.5	15	41	181.5	68	9	77	104	33.5	3
NODE_45183_length_3299_cov_35.446683_g8408_i5_2	NODE_45183_length_3299_cov_35.446683_g8408_i5	948	2894	+	1947	378	34	104	4	588.5	37	97.5	3	560	68	148	11.5	238	82.5	432	7	200	384	97	12	288	116	111.5	5
NODE_45183_length_3299_cov_35.446683_g8408_i5_3	NODE_45183_length_3299_cov_35.446683_g8408_i5	2957	3298	+	342	0	0	0	0	8	0	3	0	9	1	0	4.5	4	4.5	43.5	0	2	57.5	2	1	8	1	0	0
NODE_45184_length_3299_cov_31.051457_g15526_i0_1	NODE_45184_length_3299_cov_31.051457_g15526_i0	3	2912	-	2910	5.5	16.5	22	13	7	16	16.5	8.5	10.5	13	41	3.5	11.5	25.5	361.5	4	6	93	94	12	14	25.5	55	4
NODE_45184_length_3299_cov_31.051457_g15526_i0_2	NODE_45184_length_3299_cov_31.051457_g15526_i0	2915	3298	-	384	0.5	4.5	10	6	1	3	1.5	1.5	1.5	1	7	1.5	1.5	2.5	13.5	1	1	9	21	3	2	6.5	8	1
NODE_45186_length_3299_cov_22.636392_g15527_i0_1	NODE_45186_length_3299_cov_22.636392_g15527_i0	55	3297	-	3243	59	0	0	85	31	1	0	50	33	0	0	75	59	0	0	50	32	0	0	53	17	0	0	29
NODE_45188_length_3299_cov_10.667390_g15528_i0_1	NODE_45188_length_3299_cov_10.667390_g15528_i0	14	520	-	507	0	1	0	0	3	0	0	0	2	0	1	0.5	2	0	3.5	1	0	1	0	0	0	0	2	0
NODE_45188_length_3299_cov_10.667390_g15528_i0_2	NODE_45188_length_3299_cov_10.667390_g15528_i0	565	1293	+	729	11	0	6	1.5	1.5	0	10.5	2	3.5	1.5	14.5	2	8.5	0.5	9	0	5.5	0	8	2	7	1	10	0
NODE_45188_length_3299_cov_10.667390_g15528_i0_3	NODE_45188_length_3299_cov_10.667390_g15528_i0	1290	2318	+	1029	8.5	0	13.5	3	3.5	0.5	8	2	12	0.5	22.5	1.5	4	0.5	11.5	2	6.5	0	7.5	1	8	0	9.5	0
NODE_45188_length_3299_cov_10.667390_g15528_i0_4	NODE_45188_length_3299_cov_10.667390_g15528_i0	2352	2702	+	351	0.5	1	0.5	0.5	0	0.5	5	0	1.5	0	3	0	1	0	3	0	0	0	1.5	0	1	0	1.5	0
NODE_45188_length_3299_cov_10.667390_g15528_i0_5	NODE_45188_length_3299_cov_10.667390_g15528_i0	2913	3299	-	387	1	0	0	0	0	0	1.5	0	1	0	3	0	0.5	0	10	0	3	3	7	0	1	1	3	0
NODE_45190_length_3299_cov_9.458153_g15529_i0_1	NODE_45190_length_3299_cov_9.458153_g15529_i0	2	319	-	318	0	0	0	0	0	0	1.5	0	0	0	0	0	0	0	3	0	0	17.5	0	0	0	0	1	0
NODE_45190_length_3299_cov_9.458153_g15529_i0_2	NODE_45190_length_3299_cov_9.458153_g15529_i0	316	1050	-	735	0	0	0	0	0	1	2.5	0	0	0	0	0	0	4.5	8	0	0	42.5	0	0	0	1	1	0
NODE_45190_length_3299_cov_9.458153_g15529_i0_3	NODE_45190_length_3299_cov_9.458153_g15529_i0	1043	3298	-	2256	0	2	0	0	0	1	3	0	0	2	2	0	0	15.5	27	0	0	131	0	0	0	2	7	0
NODE_45192_length_3299_cov_7.117173_g15530_i0_1	NODE_45192_length_3299_cov_7.117173_g15530_i0	3	1949	-	1947	15	0	2.5	0	7.5	0	3	0	13.5	0	10.5	0	18.5	0	0	1	23.17	0	2	0	9	0	2	0
NODE_45192_length_3299_cov_7.117173_g15530_i0_2	NODE_45192_length_3299_cov_7.117173_g15530_i0	1974	2135	-	162	4	0	2.5	0	2.5	0	1	0	2.5	0	1	0	3.5	0	0	0	5.17	0	0	0	1	0	0	0
NODE_45192_length_3299_cov_7.117173_g15530_i0_3	NODE_45192_length_3299_cov_7.117173_g15530_i0	2148	3299	-	1152	10	0	0	2	10	0	1	1	9	0	1.5	0	7	0	1	0	23.67	0	3	0	4	0	1	1
NODE_45194_length_3299_cov_5.622133_g15531_i0_1	NODE_45194_length_3299_cov_5.622133_g15531_i0	1	585	+	585	0	0	2.5	0	0	0.5	1.5	0	0	0	4	0	0	0.5	0	0	0	0	2	0	0	0	0.5	0
NODE_45194_length_3299_cov_5.622133_g15531_i0_2	NODE_45194_length_3299_cov_5.622133_g15531_i0	592	1125	-	534	0	0	5.5	0	0	1	1	0	0	3	9.5	0	0	0.5	1	0	0	0	2	0	0	0	5.5	0
NODE_45194_length_3299_cov_5.622133_g15531_i0_3	NODE_45194_length_3299_cov_5.622133_g15531_i0	1172	2113	-	942	0	0	2	0	0	1.5	6.5	0	0	0	27	0	0	1	5	0	0	0	4	0	0	0	4.5	0
NODE_45194_length_3299_cov_5.622133_g15531_i0_4	NODE_45194_length_3299_cov_5.622133_g15531_i0	2184	3299	-	1116	1	1	2	0	0	0	11	0	0	1	10.5	0	0	2	7	0	0	1	6	0	0	0	7.5	0
NODE_45195_length_3299_cov_4.256975_g15532_i0_1	NODE_45195_length_3299_cov_4.256975_g15532_i0	3	227	+	225	0	0	4	0	0	0	0	0	0	0	1	0	0	4	3	0	0	24.5	0	0	0	0	2	0
NODE_45195_length_3299_cov_4.256975_g15532_i0_2	NODE_45195_length_3299_cov_4.256975_g15532_i0	386	2326	+	1941	0	5	0	0	0	6	2	0	0	2.5	2	0	0	13	15.5	0	0	38	0	0	0	0	4	0
NODE_45195_length_3299_cov_4.256975_g15532_i0_3	NODE_45195_length_3299_cov_4.256975_g15532_i0	2327	2995	+	669	0	2	0	0	0	0	0	0	0	2	1	0	0	3	6.5	0	0	5.5	3	0	0	1	2.5	0
NODE_45195_length_3299_cov_4.256975_g15532_i0_4	NODE_45195_length_3299_cov_4.256975_g15532_i0	3005	3274	-	270	0	0	1	0	0	1	2	0	0	2.5	4	0	1	4	3	0	0	1	1	0	0	0	4.5	0
NODE_45196_length_3298_cov_462.077829_g105_i96_1	NODE_45196_length_3298_cov_462.077829_g105_i96	1	111	+	111	6	0	0	0	9	0	1.33	0	17	0	0	0	10.33	0.5	0.5	0	16.17	0	0	0	7.58	0	0.5	0
NODE_45196_length_3298_cov_462.077829_g105_i96_2	NODE_45196_length_3298_cov_462.077829_g105_i96	169	390	+	222	61.5	0	6.67	0	100.42	0	5.5	0	173.42	0.83	11.08	0	91.67	0.5	2	0	109.42	0	3.5	0	63.08	0.33	12.92	0
NODE_45196_length_3298_cov_462.077829_g105_i96_3	NODE_45196_length_3298_cov_462.077829_g105_i96	371	508	+	138	72.33	0	13.83	0	90.75	0	4.83	0	157.25	0.33	9.58	0	74.83	0	0.5	0	107.08	0	4	0	61.58	0.33	12.42	0
NODE_45196_length_3298_cov_462.077829_g105_i96_4	NODE_45196_length_3298_cov_462.077829_g105_i96	510	737	+	228	225	1.5	38.83	3	229.42	0	13.5	0.5	405.08	4.33	42.08	0	189.33	0	5.83	0	322.92	0.5	29.5	0	110.92	0.33	30.58	0
NODE_45196_length_3298_cov_462.077829_g105_i96_5	NODE_45196_length_3298_cov_462.077829_g105_i96	752	988	+	237	330.5	2	50.67	0	354.75	0.5	27.83	0.5	628.08	4.5	60.75	0	283.33	0	9.33	0	479.75	0.5	36	0	173.17	0	53.92	0
NODE_45196_length_3298_cov_462.077829_g105_i96_6	NODE_45196_length_3298_cov_462.077829_g105_i96	1025	1516	+	492	367.17	3	52	0	493.17	3.5	60.5	0	985.17	8	81	6	492.5	4	14.83	0	529.67	0.5	43.5	3	330.67	0	74.67	0
NODE_45196_length_3298_cov_462.077829_g105_i96_7	NODE_45196_length_3298_cov_462.077829_g105_i96	1513	1638	+	126	92.5	1.5	13	0	90.5	3	12.5	0	211	2	13.5	0	80	0	7	0	134	0.5	18.5	0	79	0	15	0
NODE_45196_length_3298_cov_462.077829_g105_i96_8	NODE_45196_length_3298_cov_462.077829_g105_i96	1926	2261	+	336	44.67	0	14.5	0	40.5	1	16.5	0	89.17	0	15	0	55	0.5	0.5	0	110	0	7.5	0	41	0	14.5	0
NODE_45196_length_3298_cov_462.077829_g105_i96_9	NODE_45196_length_3298_cov_462.077829_g105_i96	2266	2574	+	309	9.67	0	0.5	0	8	0	4.5	0	29.17	0	3.5	0	18	0.5	1.5	0	19.5	0	1.5	0	19.5	0	0.5	0
NODE_45196_length_3298_cov_462.077829_g105_i96_10	NODE_45196_length_3298_cov_462.077829_g105_i96	2577	3296	+	720	296.67	4	66	0	324.5	2	44	0	617.67	7	57.5	1	368	3	17	1	650.5	1	60	0	193.5	3	41	0
NODE_45198_length_3298_cov_412.252713_g12932_i3_1	NODE_45198_length_3298_cov_412.252713_g12932_i3	388	3255	+	2868	2318	7	17	1	1670	3	13	1	1559	19	41	2	1758	19	7	3	1779	4	32	6	1702	16	25	16
NODE_45199_length_3298_cov_329.922791_g1_i15626_1	NODE_45199_length_3298_cov_329.922791_g1_i15626	3	617	-	615	12.5	6	1	0	28	8.5	6.5	0	28.5	3.5	9	0	44	22	214	0	12	186	17	0	9	7	10	0
NODE_45199_length_3298_cov_329.922791_g1_i15626_2	NODE_45199_length_3298_cov_329.922791_g1_i15626	672	2210	-	1539	184.5	15	25	1	326.5	18.5	23	1	248.5	21.5	50.5	9	476.5	73.5	484.5	0.5	203	567	45	5	163	23	37	3
NODE_45199_length_3298_cov_329.922791_g1_i15626_3	NODE_45199_length_3298_cov_329.922791_g1_i15626	2361	2804	-	444	65.5	22.5	17	1.5	151.5	33	29.5	0.5	126	11	33	15.5	185	37	1400.5	7	80.5	530.5	24.5	4	95.5	32.5	47	0
NODE_45199_length_3298_cov_329.922791_g1_i15626_4	NODE_45199_length_3298_cov_329.922791_g1_i15626	2801	3298	-	498	35.5	18.5	26	2.5	29	41	40	2.5	59	14	33.5	7.5	19.5	65.5	1661	5.5	14.5	510.5	25.5	6	31.5	25.5	49	0
NODE_45201_length_3298_cov_148.697364_g1_i15628_1	NODE_45201_length_3298_cov_148.697364_g1_i15628	1	882	-	882	0	4	3	0	0	1.5	10	0	0	0	4	0	0	0	0	0	0	1	0	0	0	0	6	0
NODE_45201_length_3298_cov_148.697364_g1_i15628_2	NODE_45201_length_3298_cov_148.697364_g1_i15628	1075	1815	+	741	7	59	63	0	4	38	74	0	11	63	106	0	11.5	32	246.5	0	3	33	97.5	0	5	85.5	86	0
NODE_45201_length_3298_cov_148.697364_g1_i15628_3	NODE_45201_length_3298_cov_148.697364_g1_i15628	1979	3088	+	1110	1	36	13	1	1	18.5	23	1	4	19	13	0	1.5	9	435.5	0	1	26	22.5	0	1	32.5	23	0
NODE_45202_length_3298_cov_96.528062_g15533_i0_1	NODE_45202_length_3298_cov_96.528062_g15533_i0	3	416	-	414	13.5	0	0	2.5	14	0	0	0	12	0	0	0	5	0	0	0.5	9.5	0	0	1	14.5	0	0	0
NODE_45202_length_3298_cov_96.528062_g15533_i0_2	NODE_45202_length_3298_cov_96.528062_g15533_i0	424	1677	-	1254	142	0	0	13.5	201	0	0	19.5	228	0	1	11	131.5	0	0	13.5	64	0	0	34	107.5	0	0	6
NODE_45202_length_3298_cov_96.528062_g15533_i0_3	NODE_45202_length_3298_cov_96.528062_g15533_i0	1853	2089	-	237	239	9	28	42	331.5	6	62	25	428	5	138	10.5	229	8	33	32.5	206.5	2	64	38.5	171	10	62	15
NODE_45202_length_3298_cov_96.528062_g15533_i0_4	NODE_45202_length_3298_cov_96.528062_g15533_i0	2263	2829	+	567	34	0	0	9	47	0	0	3.5	50	0	0	1	10.5	0	0	2.5	16	0	0	2.5	7	0	0	1
NODE_45202_length_3298_cov_96.528062_g15533_i0_5	NODE_45202_length_3298_cov_96.528062_g15533_i0	2833	3297	+	465	5.5	0	0	1	10.5	0	0	1	8	0	0	2.5	0	0	0	2	6	0	0	0	3	0	0	1
NODE_45204_length_3298_cov_48.885891_g1_i15629_1	NODE_45204_length_3298_cov_48.885891_g1_i15629	3	188	+	186	0.5	10	8.5	20.5	0	4.5	5	2.5	0	4.5	10.5	8	2	5	26	4	0.5	5.5	38.5	7.5	0	22.5	13.5	3.5
NODE_45204_length_3298_cov_48.885891_g1_i15629_2	NODE_45204_length_3298_cov_48.885891_g1_i15629	255	836	-	582	3.5	30	71.5	42.5	10	18.5	35	5.5	12	46.5	61.5	18	15	24	107.5	15	2.5	23.5	98.5	19.5	5	79.5	99.5	4.5
NODE_45204_length_3298_cov_48.885891_g1_i15629_3	NODE_45204_length_3298_cov_48.885891_g1_i15629	1151	1972	-	822	2.5	0	0.5	1	1.5	1.5	2	0	0	1	1	1.5	0	2	160	0	2	10	7	0	1.5	5	2.5	0
NODE_45204_length_3298_cov_48.885891_g1_i15629_4	NODE_45204_length_3298_cov_48.885891_g1_i15629	2024	2188	-	165	2.5	1	2.5	0	0.5	1.5	0	0	0	0	0	0.5	0	0	41	0	0	14	1	0	1.5	2	0.5	0
NODE_45204_length_3298_cov_48.885891_g1_i15629_5	NODE_45204_length_3298_cov_48.885891_g1_i15629	2457	3296	-	840	0	1	11	2	0	2	5	0	1	3	10	3	3	6	45.5	2	4	2	8	5	0	7	7	1
NODE_45207_length_3298_cov_28.650233_g15535_i0_1	NODE_45207_length_3298_cov_28.650233_g15535_i0	1	204	+	204	0	0	0.5	0	0.5	0.5	0	0	0	0	0	2.5	0.5	1.5	32	0	0	29	0	0	0.5	0	0	0
NODE_45207_length_3298_cov_28.650233_g15535_i0_2	NODE_45207_length_3298_cov_28.650233_g15535_i0	212	1633	+	1422	0	0	0.5	2	3	1.5	2	1	3	0	5	30	7.5	25	283	1	2.5	288	0	1	1.5	1	0	0
NODE_45207_length_3298_cov_28.650233_g15535_i0_3	NODE_45207_length_3298_cov_28.650233_g15535_i0	1671	3296	+	1626	2	0	4	2	1.5	6	0	1	3	0	0	56.5	5	19.5	298	0	2.5	304	3	4	3	4	1	0
NODE_45209_length_3298_cov_24.114419_g15536_i0_1	NODE_45209_length_3298_cov_24.114419_g15536_i0	3	3125	+	3123	0	23	68	3	0	10	53.5	0	2	22.5	150	0	0	11.5	35	0	1	11	92.5	0	1	9	60.5	0
NODE_45209_length_3298_cov_24.114419_g15536_i0_2	NODE_45209_length_3298_cov_24.114419_g15536_i0	3138	3296	+	159	0	1	0	0	0	0	2.5	0	0	1.5	3	0	0	1.5	1	0	0	0	4.5	0	0	0	1.5	0
NODE_45211_length_3298_cov_15.019225_g15537_i0_1	NODE_45211_length_3298_cov_15.019225_g15537_i0	1	432	-	432	9.5	0	3	10	4.5	1	3.5	3.5	2	0.5	3.5	4	4	1	4	0	0	0	9.5	5	3	0	8.5	1.5
NODE_45211_length_3298_cov_15.019225_g15537_i0_2	NODE_45211_length_3298_cov_15.019225_g15537_i0	429	2375	-	1947	6.5	0	6	26	6	2	10	12	13.5	0.5	6.5	15.5	15	4	21.5	26.5	2	3	9.5	15	4.5	1	15.5	7.5
NODE_45211_length_3298_cov_15.019225_g15537_i0_3	NODE_45211_length_3298_cov_15.019225_g15537_i0	2391	3146	-	756	0	1	0	8.5	7	0	4.5	1.5	6	0	4	3.5	3.5	1	7	3	3	2	0	3	3	0	5	0
NODE_45211_length_3298_cov_15.019225_g15537_i0_4	NODE_45211_length_3298_cov_15.019225_g15537_i0	3152	3298	-	147	0	0	0	1.5	1.5	0	0	0	0.5	0	0	0	0.5	0	1.5	1.5	0	0	0	0	0.5	0	0	0
NODE_45212_length_3298_cov_10.298605_g15538_i0_1	NODE_45212_length_3298_cov_10.298605_g15538_i0	2	721	-	720	0	0	0	0	0	0	0	0	0	0	0	1	0	5	6	0	0	37	0	0	0	0	0	0
NODE_45212_length_3298_cov_10.298605_g15538_i0_2	NODE_45212_length_3298_cov_10.298605_g15538_i0	1066	2205	+	1140	2	4	1	3	2	0	2	0	0	2	1	3	0	12	45	1	1	106.5	0	3	0	3	3	0
NODE_45212_length_3298_cov_10.298605_g15538_i0_3	NODE_45212_length_3298_cov_10.298605_g15538_i0	2387	2797	-	411	0	0	5	0	0	1	0	0	0	0	1	0	0	4	13.5	0	1	41	8	0	0	2	12	0
NODE_45212_length_3298_cov_10.298605_g15538_i0_4	NODE_45212_length_3298_cov_10.298605_g15538_i0	2972	3298	-	327	0	0	0	0	0	1	0	0	0	0	0	0	0	0	4.5	0	0	19.5	0	0	0	0	0	0
NODE_45214_length_3298_cov_8.552248_g15539_i0_1	NODE_45214_length_3298_cov_8.552248_g15539_i0	2	3298	-	3297	13	11	0	0	34	3	4	0	37	8	4	0	27	20	3	0	24	1	4	0	7	4	7	0
NODE_45215_length_3298_cov_6.482481_g15540_i0_1	NODE_45215_length_3298_cov_6.482481_g15540_i0	1	534	+	534	0	0	0	0	2	0	0	0	0	0	1	0	0	0	4.5	0	0	5.5	0	0	0.5	0	0	0
NODE_45215_length_3298_cov_6.482481_g15540_i0_2	NODE_45215_length_3298_cov_6.482481_g15540_i0	633	1769	+	1137	0	0	0	0	1	0	1	0	0	0	1	0	3	0	18	0	0	6.5	0	0	0.5	0	1	0
NODE_45215_length_3298_cov_6.482481_g15540_i0_3	NODE_45215_length_3298_cov_6.482481_g15540_i0	1922	2101	+	180	0	2	8	4	5	1	16	0	5	7	11	2	6	0	10	0	2	0	12	0	2	1	9	0
NODE_45215_length_3298_cov_6.482481_g15540_i0_4	NODE_45215_length_3298_cov_6.482481_g15540_i0	2309	3298	+	990	0	0	2	0	0	0	0	0	0	0	0	0	0	0	9.5	0	0	2	4	0	1	0	0	0
NODE_45216_length_3298_cov_5.344186_g15541_i0_1	NODE_45216_length_3298_cov_5.344186_g15541_i0	1	606	-	606	0	0	0	0	0	0	0	0	0	0	0	0	0	0	3	0	0	28	0	0	0	0	0	0
NODE_45216_length_3298_cov_5.344186_g15541_i0_2	NODE_45216_length_3298_cov_5.344186_g15541_i0	1145	2716	-	1572	0	0	0	0	0	0	0	0	0	0	0	0	0	7	6	0	0	65	2	0	0	0	0	0
NODE_45216_length_3298_cov_5.344186_g15541_i0_3	NODE_45216_length_3298_cov_5.344186_g15541_i0	3173	3298	+	126	0	0	0	0	0	0	0	0	0	0	0	0	0	0	0	0	0	5	0	0	0	0	0	0
NODE_45218_length_3298_cov_4.892403_g15542_i0_1	NODE_45218_length_3298_cov_4.892403_g15542_i0	3	695	-	693	0	1	2	0	0	3	1	0	0	10	0	0	0	1	8.5	0	0	20.5	0	0	0	2	1	0
NODE_45218_length_3298_cov_4.892403_g15542_i0_2	NODE_45218_length_3298_cov_4.892403_g15542_i0	817	2103	+	1287	0	0	0	0	0	4	1	0	0	1	3	0	0	5	19.5	0	0	29.5	0	0	0	2	0	0
NODE_45218_length_3298_cov_4.892403_g15542_i0_3	NODE_45218_length_3298_cov_4.892403_g15542_i0	2586	3296	+	711	0	0	0	0	0	0	0	0	0	0	0	0	0	0	4	0	0	17	0	0	0	0	0	0
NODE_45219_length_3298_cov_4.711938_g15543_i0_1	NODE_45219_length_3298_cov_4.711938_g15543_i0	3	332	+	330	0	0	0	0	0	0	0	0	0	0	0	0	0	0	8.5	0	0	0	0	0	0	0	0	0
NODE_45219_length_3298_cov_4.711938_g15543_i0_2	NODE_45219_length_3298_cov_4.711938_g15543_i0	583	2445	+	1863	0	0	0	0	0	0	1	0	0	0	0	0	0	1	55.5	0	0	32	0	0	0	1	1	0
NODE_45219_length_3298_cov_4.711938_g15543_i0_3	NODE_45219_length_3298_cov_4.711938_g15543_i0	2463	2978	+	516	0	0	0	0	0	0	0	0	0	0	0	0	0	0	6	0	0	11.5	0	0	0	0	0	0
NODE_45219_length_3298_cov_4.711938_g15543_i0_4	NODE_45219_length_3298_cov_4.711938_g15543_i0	2975	3298	+	324	0	0	0	0	0	0	0	0	0	0	1	0	0	0	5	0	0	9.5	0	0	0	0	0	0
NODE_45220_length_3297_cov_203.334988_g9226_i4_1	NODE_45220_length_3297_cov_203.334988_g9226_i4	1	105	-	105	1.5	0	0	0	0.5	1	1	0	3	0	1	0.5	1.5	5.5	11	0	1	13.5	0	0	1	0	1.5	0
NODE_45220_length_3297_cov_203.334988_g9226_i4_2	NODE_45220_length_3297_cov_203.334988_g9226_i4	102	578	-	477	9	10	4	1.5	37	4.5	12	1	43.5	6	14	6	32	15	98.5	2	13.5	85	11	2	28	5.5	29.5	0
NODE_45220_length_3297_cov_203.334988_g9226_i4_3	NODE_45220_length_3297_cov_203.334988_g9226_i4	575	1252	-	678	39.5	3	9	1.5	42.5	4.5	9	1	69.5	3	15	3.5	54.5	23.5	127.5	1	26.5	133	23	3	28.5	7.5	20	0
NODE_45220_length_3297_cov_203.334988_g9226_i4_4	NODE_45220_length_3297_cov_203.334988_g9226_i4	1482	2690	+	1209	967	256	314.5	99	1010.5	240	466	40	1584	243.5	365.5	54.5	590.5	153.5	596.5	49	393.5	347	316	77.5	618.5	251.5	396.5	10.5
NODE_45220_length_3297_cov_203.334988_g9226_i4_5	NODE_45220_length_3297_cov_203.334988_g9226_i4	2702	3295	+	594	74	28	18.5	16	71.5	29	46	4	174	10.5	26.5	11.5	38.5	22.5	188.5	3	26.5	160.5	25	13.5	51	20.5	41.5	1.5
NODE_45223_length_3297_cov_55.476737_g15544_i0_1	NODE_45223_length_3297_cov_55.476737_g15544_i0	158	625	+	468	0	3.5	18	0	0	6	38	0	1	8.5	54.5	0	0	4.5	19	0	0	3.5	39	0	0	12	61	0
NODE_45223_length_3297_cov_55.476737_g15544_i0_2	NODE_45223_length_3297_cov_55.476737_g15544_i0	647	2434	-	1788	0	29.5	66.5	0	1	36.5	151.5	0	0	35.5	119	0	2	24.5	84.5	0	0	20.5	70.5	0	0	36	129.5	0
NODE_45223_length_3297_cov_55.476737_g15544_i0_3	NODE_45223_length_3297_cov_55.476737_g15544_i0	2456	2863	-	408	0	6	7.5	0	1	6	20.5	0	0	5	18	0	0	2	14.5	0	0	4	6	0	0	4	16	0
NODE_45223_length_3297_cov_55.476737_g15544_i0_4	NODE_45223_length_3297_cov_55.476737_g15544_i0	2875	3276	-	402	0	5	51	0	1	11.5	39	0	0	12	53.5	0	0	1	20	0	0	6	45.5	0	0	17	41.5	0
NODE_45225_length_3297_cov_53.264888_g5278_i4_1	NODE_45225_length_3297_cov_53.264888_g5278_i4	2	3295	+	3294	66	7	118	0	87	10	196	0	80	42	223	0	54	20	46	0	48	3	67	0	43	0	207	0
NODE_45227_length_3297_cov_33.355769_g15545_i0_1	NODE_45227_length_3297_cov_33.355769_g15545_i0	2	253	-	252	0	0	0	2	0	0	0	0	0	0	0	3	0	0	0	0.5	0	0	0	0.5	0	0	0	0
NODE_45227_length_3297_cov_33.355769_g15545_i0_2	NODE_45227_length_3297_cov_33.355769_g15545_i0	257	673	-	417	0	0	0	4	0	0	0	0	0	0	0	6	2	0	0	1.5	0	0	0	4.5	0	0	0	0
NODE_45227_length_3297_cov_33.355769_g15545_i0_3	NODE_45227_length_3297_cov_33.355769_g15545_i0	741	2009	-	1269	1	0	0	8	0	0	0	1	0	0	0	36	0	1	3	7	2	1	0	4	0	1	0	4
NODE_45227_length_3297_cov_33.355769_g15545_i0_4	NODE_45227_length_3297_cov_33.355769_g15545_i0	2131	2568	-	438	0	0	0	2	0	0	0	1	0	0	0	11.5	0	0	0	0	0	0	0	1	0	0	0	2
NODE_45227_length_3297_cov_33.355769_g15545_i0_5	NODE_45227_length_3297_cov_33.355769_g15545_i0	2540	2800	-	261	52.5	0	0	0	52.5	0	0	0	97.5	0	2	1.5	46.5	1.5	28	0.5	30	20	0	0.5	136	0	1	2
NODE_45227_length_3297_cov_33.355769_g15545_i0_6	NODE_45227_length_3297_cov_33.355769_g15545_i0	2823	3296	-	474	42.5	0	0	0	32.5	0	0	0	61.5	1	0	7	36.5	9.5	62	0.5	28	78	7	1.5	47	0	1	0
NODE_45228_length_3297_cov_10.649814_g15546_i0_1	NODE_45228_length_3297_cov_10.649814_g15546_i0	149	859	+	711	0	0	2	0	0	1	2.5	0	0	1	5	0	0	0	12	0	0	17	6.5	0	0	2	2	0
NODE_45228_length_3297_cov_10.649814_g15546_i0_2	NODE_45228_length_3297_cov_10.649814_g15546_i0	874	2469	-	1596	0	0	2	0	0	0	10	0	0	1	7	0	0	1	24	0	0	47.5	3.5	0	0	7	11	0
NODE_45228_length_3297_cov_10.649814_g15546_i0_3	NODE_45228_length_3297_cov_10.649814_g15546_i0	2555	3166	-	612	0	2	0	0	0	3	11.5	0	0	2	2	0	1	9	50	0	0	79.5	0	0	0	3	3	0
NODE_45229_length_3297_cov_10.613834_g15547_i0_1	NODE_45229_length_3297_cov_10.613834_g15547_i0	3	350	-	348	0	0	0	0	0	0	0	0	0	0	0	0	0	1	0.5	0	0	9.67	0	0	0	1	0	0
NODE_45229_length_3297_cov_10.613834_g15547_i0_2	NODE_45229_length_3297_cov_10.613834_g15547_i0	337	555	-	219	0	0	0	0	0	0	0	0	1.5	0.5	0.5	0	0	2	5.5	0	0	18.17	0	0	0	0.5	2.5	0
NODE_45229_length_3297_cov_10.613834_g15547_i0_3	NODE_45229_length_3297_cov_10.613834_g15547_i0	561	1046	-	486	0	1	0	0	0	0	0	0	1.5	0.5	2.5	1	0.5	4	20	0	0	43.67	3	0	0	1	3	0
NODE_45229_length_3297_cov_10.613834_g15547_i0_4	NODE_45229_length_3297_cov_10.613834_g15547_i0	1052	1690	-	639	1	4	3	1	0	4.5	2	1	2	4.5	9.5	1	1.5	1.5	18	0	0	79.5	16.5	2	0	14	7.5	2
NODE_45229_length_3297_cov_10.613834_g15547_i0_5	NODE_45229_length_3297_cov_10.613834_g15547_i0	1705	2511	-	807	0	0	0	0	0	4.5	0	0	0	1.5	0.5	0	0	4.5	14	0	0	59	5.5	0	0	3.5	4	0
NODE_45229_length_3297_cov_10.613834_g15547_i0_6	NODE_45229_length_3297_cov_10.613834_g15547_i0	2525	3136	-	612	0	2	5	0	0	2	2	0	0	0	3	2	1	8.5	18	0	0	28	0	0	0	0	0	0
NODE_45229_length_3297_cov_10.613834_g15547_i0_7	NODE_45229_length_3297_cov_10.613834_g15547_i0	3133	3297	-	165	0	0	0	0	0	0	0	0	0	0	0	0	1	0.5	2	0	0	6	0	0	0	0	0	0
NODE_45230_length_3297_cov_9.542184_g15548_i0_1	NODE_45230_length_3297_cov_9.542184_g15548_i0	3	3296	-	3294	15	5	0	0	45	3	2	0	34	10	3	0	51	4	6	0	26	2	0	0	12	4	2	0
NODE_45231_length_3297_cov_9.050558_g15549_i0_1	NODE_45231_length_3297_cov_9.050558_g15549_i0	2	256	+	255	0	0	0	0	0	0	0	0	0	0	0	0	0	0	4	0	0	0	0	0	0	0	0	0
NODE_45231_length_3297_cov_9.050558_g15549_i0_2	NODE_45231_length_3297_cov_9.050558_g15549_i0	253	672	+	420	0	0.5	5	0	0.5	2	4.5	0	0	0	4	0	0.5	0.5	12	0	1	0	0.5	0	0	0	1.5	0
NODE_45231_length_3297_cov_9.050558_g15549_i0_3	NODE_45231_length_3297_cov_9.050558_g15549_i0	659	1435	+	777	0	2.5	14	0	7.5	5	13	0	2	3	12	0	6.5	2.5	23.5	0	2.5	1	8.5	0	6	5	7.5	0
NODE_45231_length_3297_cov_9.050558_g15549_i0_4	NODE_45231_length_3297_cov_9.050558_g15549_i0	1510	2064	-	555	1	0	0.5	0	0	2	2.5	0	0	0	0	0	0	6	44	0	0.5	3	4	0	1	1	0	0
NODE_45231_length_3297_cov_9.050558_g15549_i0_5	NODE_45231_length_3297_cov_9.050558_g15549_i0	2163	3296	+	1134	0	4	1.5	0	1	4	5	0	7	2	5	1	2	6	78.5	1	2	21	5	0	3	1	7	0
NODE_45232_length_3297_cov_7.425868_g15550_i0_1	NODE_45232_length_3297_cov_7.425868_g15550_i0	1	810	+	810	0	0	0.5	0	0	3	0	0	3	3	3	3.5	2	0.5	11.5	0	0	25.5	5	0	0	0	2	1
NODE_45232_length_3297_cov_7.425868_g15550_i0_2	NODE_45232_length_3297_cov_7.425868_g15550_i0	807	1382	+	576	0	2	4.5	0	0	0	2	0	0	1	0	3	1	0.5	5	0	0	17.5	0	2	0	0	3	0
NODE_45232_length_3297_cov_7.425868_g15550_i0_3	NODE_45232_length_3297_cov_7.425868_g15550_i0	1394	3295	+	1902	1	0	0	5	3	3	0	0	0	1	1	9.5	1	4	25.5	0	1	66	0	4	2	4	5	0
NODE_45233_length_3297_cov_6.123759_g15551_i0_1	NODE_45233_length_3297_cov_6.123759_g15551_i0	1	1641	-	1641	0	0	0	0	0	0	0	0	0	0	0	0	0	5	3.5	0	0	58.5	0	0	0	0	0	0
NODE_45233_length_3297_cov_6.123759_g15551_i0_2	NODE_45233_length_3297_cov_6.123759_g15551_i0	1726	3297	-	1572	0	0	0	0	0	0	0	0	0	0	0	0	0	11	8.5	0	0	76.5	0	0	0	0	0	0
NODE_45234_length_3297_cov_5.008065_g15552_i0_1	NODE_45234_length_3297_cov_5.008065_g15552_i0	49	2364	+	2316	0	1	0	0	0	1	3.5	0	0	1.5	1	0	0	11	9	0	0	66.5	6	0	0	8	0	0
NODE_45234_length_3297_cov_5.008065_g15552_i0_2	NODE_45234_length_3297_cov_5.008065_g15552_i0	2364	2879	+	516	0	1	0	0	0	0	0.5	0	0	1.5	2	0	0	1	3.5	0	0	17.5	0	0	0	6	0.5	0
NODE_45234_length_3297_cov_5.008065_g15552_i0_3	NODE_45234_length_3297_cov_5.008065_g15552_i0	2887	3297	+	411	0	0	0	0	0	0	0	0	0	0	0	0	0	1	0.5	0	0	6	0	0	0	0	0.5	0
NODE_45235_length_3297_cov_4.912531_g15553_i0_1	NODE_45235_length_3297_cov_4.912531_g15553_i0	1	813	+	813	0	0	0	0	0	0	0	0	0	0	0	0	0	4	0	0	0	78	0	0	0	0	0	0
NODE_45235_length_3297_cov_4.912531_g15553_i0_2	NODE_45235_length_3297_cov_4.912531_g15553_i0	983	1207	+	225	0	0	0	0	0	0	0	0	0	0	0	0	0	0	1.5	0	0	18	0	0	0	2.5	0	0
NODE_45235_length_3297_cov_4.912531_g15553_i0_3	NODE_45235_length_3297_cov_4.912531_g15553_i0	1207	1593	+	387	0	0	0	0	0	0	0	0	0	0	0	0	0	0	3	0	0	15.5	0	0	0	0.5	0	0
NODE_45235_length_3297_cov_4.912531_g15553_i0_4	NODE_45235_length_3297_cov_4.912531_g15553_i0	1597	2187	+	591	0	1	0	0	0	0	0	0	0	0	0	0	0	8	1.5	0	0	16.5	0	0	0	0	0	0
NODE_45235_length_3297_cov_4.912531_g15553_i0_5	NODE_45235_length_3297_cov_4.912531_g15553_i0	2402	2989	+	588	0	0	0	0	0	0	0	0	0	0	0	0	0	2.5	0	0	0	15	0	0	0	0	0	0
NODE_45235_length_3297_cov_4.912531_g15553_i0_6	NODE_45235_length_3297_cov_4.912531_g15553_i0	3036	3296	+	261	0	0	0	0	0	0	0	0	0	1	0	0	0	0.5	0	0	0	3	0	0	0	0	0	0
NODE_45237_length_3296_cov_150.784362_g1_i15633_1	NODE_45237_length_3296_cov_150.784362_g1_i15633	211	1320	-	1110	1	41.83	14.5	1	1	25.17	30.67	0	1.5	16.33	10.83	0	1.33	7.33	634.83	0	2.5	30.17	23.5	0	1.33	36.83	19.83	0
NODE_45237_length_3296_cov_150.784362_g1_i15633_2	NODE_45237_length_3296_cov_150.784362_g1_i15633	1317	1457	-	141	0.5	7.83	8	0	2	7.17	4.67	0	0.5	6.33	3.33	0	1.83	8.33	104.83	0	0.5	6.67	13.5	0	0.33	5.33	10.83	0
NODE_45237_length_3296_cov_150.784362_g1_i15633_3	NODE_45237_length_3296_cov_150.784362_g1_i15633	1484	2224	-	741	9.5	71.33	104.5	0	7	78.67	108.67	0	16	106.33	153.83	0	10.83	61.33	432.83	0	3	40.17	156	0	9.33	118.83	152.33	0
NODE_45237_length_3296_cov_150.784362_g1_i15633_4	NODE_45237_length_3296_cov_150.784362_g1_i15633	2391	3140	+	750	0	8	8	0	0	7	8	0	0	7	8	0	0	4	2.5	0	0	2	8	0	0	6	13	0
NODE_45239_length_3296_cov_86.854794_g1_i15634_1	NODE_45239_length_3296_cov_86.854794_g1_i15634	2	901	-	900	260	11	27	19	334	18	54	13	484	14	27	12	279	23	225	20	117	134.5	40	24	269	26	63	11
NODE_45239_length_3296_cov_86.854794_g1_i15634_2	NODE_45239_length_3296_cov_86.854794_g1_i15634	1250	1930	-	681	34	4	11	0	24	7	14	0	44	8	20	9	42	20	199	1	16	225	17	3	34	6	15	0
NODE_45239_length_3296_cov_86.854794_g1_i15634_3	NODE_45239_length_3296_cov_86.854794_g1_i15634	2371	3294	+	924	77	31	75	22	45	28	21	6	63	26	34	19	57	38	251	5	25	210.5	85	11	25	34	53	17
NODE_45241_length_3296_cov_38.524666_g15554_i0_1	NODE_45241_length_3296_cov_38.524666_g15554_i0	1	546	-	546	1	0	0	10	0	0	0	10	0	0	0	11	0	0	1	21	0	0	0	25	2	0	0	2
NODE_45241_length_3296_cov_38.524666_g15554_i0_2	NODE_45241_length_3296_cov_38.524666_g15554_i0	893	3130	-	2238	2	0	8	210	0	1	1	92	0	0	0	120	0	0	4	172	4	3	1	189	0	1	3	76
NODE_45242_length_3296_cov_26.668942_g15555_i0_1	NODE_45242_length_3296_cov_26.668942_g15555_i0	493	750	+	258	25	0	0	0	17	0	0	0	13	0	0	0	22	0	0	0	42	0	0	0	17	0	0	0
NODE_45242_length_3296_cov_26.668942_g15555_i0_2	NODE_45242_length_3296_cov_26.668942_g15555_i0	2070	2225	-	156	43	0	0	0	27	0	0	0	10	0	0	0	40	0	0	0	27	0	0	0	19	0	0	0
NODE_45242_length_3296_cov_26.668942_g15555_i0_3	NODE_45242_length_3296_cov_26.668942_g15555_i0	2997	3296	-	300	10	0	0	0	4	0	0	0	4	0	0	0	3	0	0	0	1	0	0	0	4	0	0	0
NODE_45246_length_3296_cov_22.533044_g15556_i0_1	NODE_45246_length_3296_cov_22.533044_g15556_i0	17	2767	-	2751	6	0	0	115	5	0	0	33	7	0	0	64	10	0	0	82	5	0	0	184	3	0	0	225
NODE_45246_length_3296_cov_22.533044_g15556_i0_2	NODE_45246_length_3296_cov_22.533044_g15556_i0	3089	3295	-	207	0	0	0	4	0	0	0	0	1	0	0	2	0	0	0	0	0	0	0	1	0	0	0	0
NODE_45247_length_3296_cov_16.173751_g1058_i3_1	NODE_45247_length_3296_cov_16.173751_g1058_i3	15	434	-	420	0	1	5	0	0	3	2	0	0	0	1	0	0	3	6.5	0	0	18.83	0	0	0	1	1.5	0
NODE_45247_length_3296_cov_16.173751_g1058_i3_2	NODE_45247_length_3296_cov_16.173751_g1058_i3	513	671	+	159	0	0.5	3.5	0	0	0.5	3.5	0	0	0	1.5	0	0	1	8.5	0	0	15.83	3.5	0	0	2	7	0
NODE_45247_length_3296_cov_16.173751_g1058_i3_3	NODE_45247_length_3296_cov_16.173751_g1058_i3	678	1340	+	663	0	2	2.5	0	0	0.5	3.5	0	0	0	1.5	0	0	7	17	0	0	64.83	2.5	0	0	2.5	6.5	0
NODE_45247_length_3296_cov_16.173751_g1058_i3_4	NODE_45247_length_3296_cov_16.173751_g1058_i3	1337	2656	+	1320	0	5.5	2	0	0	4	5	0	0	3	1	0	0	9	22	0	0	107.5	12	0	0	5.5	4	0
NODE_45247_length_3296_cov_16.173751_g1058_i3_5	NODE_45247_length_3296_cov_16.173751_g1058_i3	2778	3296	-	519	3	4	1	0	0	5	9	0	3	0	12	0	3	5	22	0	1	47	8	0	2	3	3	0
NODE_45248_length_3296_cov_10.016444_g15557_i0_1	NODE_45248_length_3296_cov_10.016444_g15557_i0	2	1495	+	1494	0	0	0	0	0	0	1	0	0	0	0	2	0	6	37	0	0	109	0	0	2	0	0	0
NODE_45248_length_3296_cov_10.016444_g15557_i0_2	NODE_45248_length_3296_cov_10.016444_g15557_i0	1691	2827	+	1137	0	2	2	3	0	0	3	0	0	1	2.5	0	0	3	62	2	0	133	1	2	0	1	0	2
NODE_45248_length_3296_cov_10.016444_g15557_i0_3	NODE_45248_length_3296_cov_10.016444_g15557_i0	2841	3296	-	456	0	0	0	0	0	0	0	0	0	0	0.5	0	0	0	5	0	0	12	0	0	0	2	0	0
NODE_45249_length_3296_cov_9.538318_g15558_i0_1	NODE_45249_length_3296_cov_9.538318_g15558_i0	1	69	-	69	0	0	0	0	0	0.5	0.5	0	0	0	0	0	0	0	0.5	0	0	1.5	0	0	0	0	0	0
NODE_45249_length_3296_cov_9.538318_g15558_i0_2	NODE_45249_length_3296_cov_9.538318_g15558_i0	130	495	-	366	0.5	6	7	5	0.5	7.5	13	0	0	7	3	1	1	1	13.5	0.5	1	13	1.5	4.5	0	6.5	8.5	3.5
NODE_45249_length_3296_cov_9.538318_g15558_i0_3	NODE_45249_length_3296_cov_9.538318_g15558_i0	568	981	-	414	1.5	14	18	1	0.5	10	11.5	0	4	12	11	1	1	4	17	5.5	0	40.5	13.5	0.5	1	14.5	19.5	0.5
NODE_45249_length_3296_cov_9.538318_g15558_i0_4	NODE_45249_length_3296_cov_9.538318_g15558_i0	1407	2360	+	954	0	0	0	1	0	3	4	2	2	1	2	1	0	8	23	0	0	75	5	1	0	7	2.5	0
NODE_45249_length_3296_cov_9.538318_g15558_i0_5	NODE_45249_length_3296_cov_9.538318_g15558_i0	2426	3295	+	870	0	3	5	0	0	0	1	1	0	0	2	1	0	1	8	1	0	61	3	0	0	5	0.5	0
NODE_45250_length_3296_cov_9.480608_g618_i15_1	NODE_45250_length_3296_cov_9.480608_g618_i15	2	100	+	99	0	0	0	0	0	0	0	0	0	0	0	0	0	1.5	0	0	0	2.5	0	0	0	0.5	0	0
NODE_45250_length_3296_cov_9.480608_g618_i15_2	NODE_45250_length_3296_cov_9.480608_g618_i15	217	2151	+	1935	0	0	0	0	0	1	0	0	0	0	0	0	0	19.5	11.5	0	0	154	0	0	0	1.5	0	0
NODE_45250_length_3296_cov_9.480608_g618_i15_3	NODE_45250_length_3296_cov_9.480608_g618_i15	2144	3295	+	1152	0	0	0	0	0	0	0	0	0	0	0	0	0	13	4.5	0	0	26.5	0	0	0	0	0	0
NODE_45251_length_3296_cov_8.768539_g15559_i0_1	NODE_45251_length_3296_cov_8.768539_g15559_i0	3	473	+	471	0	4	0	0	0	3	1	0	0	3	3	0	0	2	6.5	0	0	12	0	0	0	5	0	0
NODE_45251_length_3296_cov_8.768539_g15559_i0_2	NODE_45251_length_3296_cov_8.768539_g15559_i0	563	1417	+	855	0	15	0	0	0	10	4	0	0	18	7	0	0	14	21.5	0	0	34.5	0	0	0	24	4	0
NODE_45251_length_3296_cov_8.768539_g15559_i0_3	NODE_45251_length_3296_cov_8.768539_g15559_i0	1520	1807	+	288	0	0	0	0	0	1	0	0	0	0	0	0	0	0	6	0	0	5	0	0	0	0	0	0
NODE_45251_length_3296_cov_8.768539_g15559_i0_4	NODE_45251_length_3296_cov_8.768539_g15559_i0	2018	2773	+	756	0	2.5	0	0	0	1	0	0	0	1	0	0	0	13.5	8	0	0	31	0	0	0	4	1	0
NODE_45251_length_3296_cov_8.768539_g15559_i0_5	NODE_45251_length_3296_cov_8.768539_g15559_i0	2855	3295	-	441	0	0.5	0	0	0	0	0	0	0	0	0	0	0	0.5	2	0	0	5.5	0	0	0	0	0	0
NODE_45252_length_3296_cov_8.373565_g5196_i2_1	NODE_45252_length_3296_cov_8.373565_g5196_i2	2	181	-	180	0	0	0	0	0	0	0	0	0	0	0	0	0	0	3.5	0	0	0	0	0	0	0	0	0
NODE_45252_length_3296_cov_8.373565_g5196_i2_2	NODE_45252_length_3296_cov_8.373565_g5196_i2	181	438	-	258	0	0	0	0	0	0	0	0	0	0	0	0	0	1.5	12	0	0	0	0	0	0	0	0	0
NODE_45252_length_3296_cov_8.373565_g5196_i2_3	NODE_45252_length_3296_cov_8.373565_g5196_i2	452	1693	-	1242	0	0	0	0	0	0	0	0	0	0	0	0	0	3.5	75.5	0	0	19	0	0	0	0	0	0
NODE_45252_length_3296_cov_8.373565_g5196_i2_4	NODE_45252_length_3296_cov_8.373565_g5196_i2	1840	2700	-	861	0	0	0	0	0	0	0	0	0	0	0	0	0	0	75.5	0	0	4.5	0	0	0	0	0	0
NODE_45252_length_3296_cov_8.373565_g5196_i2_5	NODE_45252_length_3296_cov_8.373565_g5196_i2	2848	3294	+	447	0	0	0	0	0	0	0	0	0	0	0	0	0	0	20.5	0	0	5.5	0	0	0	0	0	0
NODE_45253_length_3296_cov_6.789016_g15560_i0_1	NODE_45253_length_3296_cov_6.789016_g15560_i0	2	1837	+	1836	3.5	0	12	1	0	3	14	0	3	4	23	0	4	0	9.5	0	3.5	1	7	1	0	0	24.5	0
NODE_45253_length_3296_cov_6.789016_g15560_i0_2	NODE_45253_length_3296_cov_6.789016_g15560_i0	1863	2930	+	1068	0.5	6.5	8.5	6	2	2.5	23.5	1	2.5	2.5	38	0	0	5.5	5.5	0	0.5	0	8.5	0	1.5	2.5	10.5	3.5
NODE_45253_length_3296_cov_6.789016_g15560_i0_3	NODE_45253_length_3296_cov_6.789016_g15560_i0	2932	3294	-	363	1	12.5	17.5	4	0	1.5	19.5	0	0.5	7.5	37	0	1	11.5	3	0	0	0	22.5	0	0.5	3.5	6	0.5
NODE_45256_length_3295_cov_341.313160_g1_i15636_1	NODE_45256_length_3295_cov_341.313160_g1_i15636	10	1002	-	993	1.5	33.5	53	0	1	40	18.5	0	1	27	20	0	0.5	21	155.5	0	1.5	13.5	85	0	0.5	85.5	47	0
NODE_45256_length_3295_cov_341.313160_g1_i15636_2	NODE_45256_length_3295_cov_341.313160_g1_i15636	986	1567	-	582	4	168	123.5	0	13	229	137	0	8	214	136	0	7.5	80	377.5	0	3	46.5	330	0	8	437.5	269.5	0
NODE_45256_length_3295_cov_341.313160_g1_i15636_3	NODE_45256_length_3295_cov_341.313160_g1_i15636	1649	2356	-	708	5	222	225.5	1	3	289.5	133	2	7.5	282.5	171.5	2	10	103	378.5	0	1.5	39	383	4	11	396.5	334	0
NODE_45256_length_3295_cov_341.313160_g1_i15636_4	NODE_45256_length_3295_cov_341.313160_g1_i15636	2369	3295	-	927	1.5	226.5	272	8	10	204.5	113.5	5	8.5	293.5	195.5	4	14	154	403.5	7	8	86	520	8	2.5	504.5	307.5	0
NODE_45258_length_3295_cov_199.549969_g15561_i0_1	NODE_45258_length_3295_cov_199.549969_g15561_i0	1	342	+	342	23	7	26	7	7	26	21	2.5	19.5	13.5	20.5	24	6.5	99	1983	4.5	6	696.5	42	3	3	32.5	28.5	7
NODE_45258_length_3295_cov_199.549969_g15561_i0_2	NODE_45258_length_3295_cov_199.549969_g15561_i0	377	2617	+	2241	64	44	95.5	10.5	23	117.5	73	3	39.5	61	92.5	145	35.5	407.5	9613	3.5	14.5	4098	185.5	8.5	25.5	106	128	8
NODE_45258_length_3295_cov_199.549969_g15561_i0_3	NODE_45258_length_3295_cov_199.549969_g15561_i0	2614	3294	+	681	63	35	66.5	13.5	22	49.5	45	0.5	28	60.5	83	52	17	138.5	2976	3	19.5	1272.5	153.5	12.5	10.5	52.5	66.5	2
NODE_45261_length_3295_cov_53.590006_g15562_i0_1	NODE_45261_length_3295_cov_53.590006_g15562_i0	2	523	+	522	0	0	7.5	0	0	0	16.5	0	0	3.5	9	0	0	0	2.5	0	0	2	0	0	1	0	7	0
NODE_45261_length_3295_cov_53.590006_g15562_i0_2	NODE_45261_length_3295_cov_53.590006_g15562_i0	593	2392	+	1800	32	14	158.5	15	18	16.5	133.5	3	19.5	49	267.5	1	15	40	23.5	5	12	3.5	90	7	7.5	4	156	19.5
NODE_45261_length_3295_cov_53.590006_g15562_i0_3	NODE_45261_length_3295_cov_53.590006_g15562_i0	2522	3295	+	774	1	2	18	1	3	1.5	23	4	4.5	18.5	40.5	0	1	10	7	0	4	4.5	20	0	1.5	4	29	0.5
NODE_45262_length_3295_cov_24.049348_g15563_i0_1	NODE_45262_length_3295_cov_24.049348_g15563_i0	1	132	-	132	0	0	0	0	0	0	0	0	0	0	0	0	0	0	4	0	0	0	0	0	0	0	0	0
NODE_45262_length_3295_cov_24.049348_g15563_i0_2	NODE_45262_length_3295_cov_24.049348_g15563_i0	214	651	+	438	0	0	1	0	1	0	0	0	1	3	2	0	3	0	15	0	6	1.5	1	1	2	2	0	0
NODE_45262_length_3295_cov_24.049348_g15563_i0_3	NODE_45262_length_3295_cov_24.049348_g15563_i0	719	988	+	270	7	9	8.5	0	7.5	5.5	18	3	2	14	19	1	17.5	10	19	0.5	9	1.5	15	1	15	9	23.5	0
NODE_45262_length_3295_cov_24.049348_g15563_i0_4	NODE_45262_length_3295_cov_24.049348_g15563_i0	999	2123	+	1125	14	2	1.5	1	14.5	7.5	10	1	19.5	6	3	0	10.5	1	67.5	0.5	2	13	8	0	9	6	9.5	0
NODE_45262_length_3295_cov_24.049348_g15563_i0_5	NODE_45262_length_3295_cov_24.049348_g15563_i0	2271	3092	+	822	9	8	5	1	6	7.5	8	1	9.5	3	8	0	6	1	39	2	1	9	6	2	3	4	10	0
NODE_45262_length_3295_cov_24.049348_g15563_i0_6	NODE_45262_length_3295_cov_24.049348_g15563_i0	3181	3294	+	114	20	45	36	11	31	101.5	64	5	59	61	187	7	50	10	115.5	5	9	8	101	10	17	101	91	3
NODE_45266_length_3295_cov_6.429857_g15565_i0_1	NODE_45266_length_3295_cov_6.429857_g15565_i0	1	1059	+	1059	1	2	3	1	0	3	5	0	0	1	2	0	0	13	18.5	0	0	74	1	1	0	4	3	0
NODE_45266_length_3295_cov_6.429857_g15565_i0_2	NODE_45266_length_3295_cov_6.429857_g15565_i0	1172	1450	+	279	0	0	0	0	0	0	0	0	0	0	0	0	0	2	15	0	0	34.5	0	1	0	2	0	0
NODE_45266_length_3295_cov_6.429857_g15565_i0_3	NODE_45266_length_3295_cov_6.429857_g15565_i0	1582	1956	+	375	0	0	0	0	0	0	0	0	0	0	1	0	0	3	2.5	0	0	21	0	0	0	0	0	0
NODE_45266_length_3295_cov_6.429857_g15565_i0_4	NODE_45266_length_3295_cov_6.429857_g15565_i0	1990	2889	+	900	0	2	0	1	0	0.5	0	0	0	0	1	0	0	1	8	0	0	27.5	0	0	0	1	1	0
NODE_45266_length_3295_cov_6.429857_g15565_i0_5	NODE_45266_length_3295_cov_6.429857_g15565_i0	2900	3295	-	396	0	0	0	0	0	0.5	0	0	0	0	0	2	0	1	2	0	0	13	0	0	0	0	1	0
NODE_45267_length_3295_cov_6.120112_g15566_i0_1	NODE_45267_length_3295_cov_6.120112_g15566_i0	2	118	-	117	0	0	0	0	0	0	0	0	0	0	0	0	0	1	0	0	0	5.5	0	0	0	0	0	0
NODE_45267_length_3295_cov_6.120112_g15566_i0_2	NODE_45267_length_3295_cov_6.120112_g15566_i0	254	853	-	600	0	0	0	0	0	1	0	0	0	0	0	1	0	1.5	21.5	0	0	53.5	0	0	0	0	0	0
NODE_45267_length_3295_cov_6.120112_g15566_i0_3	NODE_45267_length_3295_cov_6.120112_g15566_i0	942	1358	+	417	0	2	0	0	1	2.5	3.5	0	1	0	1	0	2	4	16	0	1	35	5	0	0	0	1	0
NODE_45267_length_3295_cov_6.120112_g15566_i0_4	NODE_45267_length_3295_cov_6.120112_g15566_i0	1365	2675	-	1311	0	0.5	0	0	1	3.5	0.5	0	0	1	0	1	0	5	8.5	0	0	60.5	1.5	0	0	0	2	0
NODE_45267_length_3295_cov_6.120112_g15566_i0_5	NODE_45267_length_3295_cov_6.120112_g15566_i0	2741	3013	-	273	0	1.5	0	0	0	1	0	0	0	0	0	0	0	0.5	10	0	0	25.5	2.5	0	0	0	0	0
NODE_45268_length_3295_cov_5.642148_g15567_i0_1	NODE_45268_length_3295_cov_5.642148_g15567_i0	1	750	-	750	0	0	0	0	0	1	0	0	0	0	0	0	0	0	0	0	0	16	0	0	0	0	0	0
NODE_45268_length_3295_cov_5.642148_g15567_i0_2	NODE_45268_length_3295_cov_5.642148_g15567_i0	750	1832	-	1083	0	0	0	0	0	0	0	0	0	0	0	0	0	4	1	0	0	30	0	0	0	0	1	0
NODE_45268_length_3295_cov_5.642148_g15567_i0_3	NODE_45268_length_3295_cov_5.642148_g15567_i0	1949	2296	-	348	0	4	2	0	0	4.5	1	0	0	8	0	0	0	3	3	0	0	7	4	0	0	0	0	0
NODE_45268_length_3295_cov_5.642148_g15567_i0_4	NODE_45268_length_3295_cov_5.642148_g15567_i0	2447	2644	-	198	0	1.5	0	0	0	2.5	0.5	0	0	1	0	0	0	2	0	0	0	8	0	0	0	1	0	0
NODE_45268_length_3295_cov_5.642148_g15567_i0_5	NODE_45268_length_3295_cov_5.642148_g15567_i0	2662	3294	-	633	0	5.5	0	0	0	7	4.5	0	0	2	0	0	0	2	2	0	0	9	0	0	0	2	0	0
NODE_45270_length_3295_cov_3.902235_g15568_i0_1	NODE_45270_length_3295_cov_3.902235_g15568_i0	3	1049	+	1047	0	0	0	0	0	1	0	0	0	0	0	0	1	1	10	0	0	29	0	0	0	0	1	0
NODE_45270_length_3295_cov_3.902235_g15568_i0_2	NODE_45270_length_3295_cov_3.902235_g15568_i0	1036	1614	+	579	0	0	0	0	0	0	0	0	0	0	1	2	0	0	3	0	0	10.5	0	0	0	0	0	0
NODE_45270_length_3295_cov_3.902235_g15568_i0_3	NODE_45270_length_3295_cov_3.902235_g15568_i0	1611	2147	+	537	0	0	0	0	0	0	0	0	0	0	0	0	0.5	1	1	0	0	11	0	0	0	0	0	0
NODE_45270_length_3295_cov_3.902235_g15568_i0_4	NODE_45270_length_3295_cov_3.902235_g15568_i0	2220	3293	+	1074	0	0	2	0	0	1	0	0	0	2	0	2	0.5	2	4	2	0	28.5	2	0	0	5	1	0
NODE_45271_length_3295_cov_3.624146_g15569_i0_1	NODE_45271_length_3295_cov_3.624146_g15569_i0	2	337	+	336	0	0	0	0	0	0	0	0	0	0	0	0	0	1	2.5	0	0	6.33	0	0	0	0	0	0
NODE_45271_length_3295_cov_3.624146_g15569_i0_2	NODE_45271_length_3295_cov_3.624146_g15569_i0	359	460	+	102	0	0	0	0	0	0	0	0	0	0	0	0	0	1	0.5	0	0	3.83	0	0	0	0	0	0
NODE_45271_length_3295_cov_3.624146_g15569_i0_3	NODE_45271_length_3295_cov_3.624146_g15569_i0	483	1142	-	660	0	0	0	0	0	0	0	0	0	0	0	0	0	0	4.5	0	0	20.33	0	0	0	2	0	0
NODE_45271_length_3295_cov_3.624146_g15569_i0_4	NODE_45271_length_3295_cov_3.624146_g15569_i0	1207	1527	-	321	0	0	0	0	0	0	0	0	0	0	0	0	0	0	3.5	0	0	12	0	0	0	0	0	0
NODE_45271_length_3295_cov_3.624146_g15569_i0_5	NODE_45271_length_3295_cov_3.624146_g15569_i0	1541	1894	-	354	0	0	0	0	0	0	0	0	0	0	0	0	0	0	1.5	0	0	18.5	0	0	0	0	0	0
NODE_45271_length_3295_cov_3.624146_g15569_i0_6	NODE_45271_length_3295_cov_3.624146_g15569_i0	2058	2921	+	864	0	0	0	0	0	0	0	0	0	0	0	0	0	5	3	0	0	32.5	0	0	0	0	0	0
NODE_45271_length_3295_cov_3.624146_g15569_i0_7	NODE_45271_length_3295_cov_3.624146_g15569_i0	2908	3294	+	387	0	0	0	0	0	0	0	0	0	0	0	0	0	0	1.5	0	0	5.5	0	0	0	0	0	0
NODE_45272_length_3294_cov_720.059919_g1_i15640_1	NODE_45272_length_3294_cov_720.059919_g1_i15640	68	1396	+	1329	5	278	488	3	11	292.5	665.5	3	2	239	749.5	1	14	122	1413.5	7	4	950.5	569	5	15	363.5	1002	5
NODE_45272_length_3294_cov_720.059919_g1_i15640_2	NODE_45272_length_3294_cov_720.059919_g1_i15640	1532	2065	-	534	0	3	38	0	0	5.5	29.5	0	0	15	62.5	0	1	6	21.5	0	1	5.5	55	0	1	11	54	0
NODE_45272_length_3294_cov_720.059919_g1_i15640_3	NODE_45272_length_3294_cov_720.059919_g1_i15640	2241	3242	-	1002	7	121	515	3	2	130	603	2	5	225	1168	1	8	137	401	2	18	44	722	1	6	238.5	791	0
NODE_45276_length_3294_cov_231.656939_g15570_i0_1	NODE_45276_length_3294_cov_231.656939_g15570_i0	36	590	-	555	152.5	0	11	0	125.5	0	38.5	0	133	1	35	2	129	0	14	0	92.5	0	38	0	121	1	42	0
NODE_45276_length_3294_cov_231.656939_g15570_i0_2	NODE_45276_length_3294_cov_231.656939_g15570_i0	770	1795	-	1026	231	2	12.5	0	374.5	1	72.5	0	393	0	96.5	1.5	218	0	35	0	137.5	0	27.5	3	218	0	103	0
NODE_45276_length_3294_cov_231.656939_g15570_i0_3	NODE_45276_length_3294_cov_231.656939_g15570_i0	1861	2328	-	468	27.5	0	5	0	56.5	0	20.5	0	55.5	0	15	0.5	27.5	0	7	3	24.5	0	1	1	36.5	0	27	1
NODE_45276_length_3294_cov_231.656939_g15570_i0_4	NODE_45276_length_3294_cov_231.656939_g15570_i0	2356	2736	-	381	335	0	38.5	1	404.5	0	94.5	0	384.5	0	139.5	2	236.5	0	53	0	248.5	0	53.5	2	231.5	0	115	1
NODE_45276_length_3294_cov_231.656939_g15570_i0_5	NODE_45276_length_3294_cov_231.656939_g15570_i0	3026	3292	-	267	0	0	0	0	1	0	1	0	2	0	2	0	0	0	0	0	0	0	2	0	0	0	1	0
NODE_45282_length_3294_cov_54.526545_g1_i15648_1	NODE_45282_length_3294_cov_54.526545_g1_i15648	3	206	-	204	1	0	0	0	2.5	0	0	0	5	0	0	0	1	0	3.5	1	4	10.5	0	0	2.5	0	0	0
NODE_45282_length_3294_cov_54.526545_g1_i15648_2	NODE_45282_length_3294_cov_54.526545_g1_i15648	273	809	-	537	29	10	4	1	14.5	12	14	0	71	6	12	2	11	3	35.5	4	10	21.5	16	4	21.5	9	5	2
NODE_45282_length_3294_cov_54.526545_g1_i15648_3	NODE_45282_length_3294_cov_54.526545_g1_i15648	1111	1305	-	195	111.5	14	17	0	137	11.5	27	4	260	25	29	2.5	116.5	12	59	4	52	48.5	13	6	120	14	25	0
NODE_45282_length_3294_cov_54.526545_g1_i15648_4	NODE_45282_length_3294_cov_54.526545_g1_i15648	1475	1912	-	438	24.5	33	15	12	80	55.5	69	6	145	11	28	14.5	42.5	8	131.5	19.5	14	68.5	26	15	122	25.5	32.5	0
NODE_45282_length_3294_cov_54.526545_g1_i15648_5	NODE_45282_length_3294_cov_54.526545_g1_i15648	2164	2361	-	198	1	3	24	3	5	3.5	9	0	5.5	13	14	0	3	10.5	13	8.5	2	4.5	38	2.5	0	12.5	33.5	0
NODE_45282_length_3294_cov_54.526545_g1_i15648_6	NODE_45282_length_3294_cov_54.526545_g1_i15648	2458	2922	-	465	6	7	5.5	1	10	9	19.5	0	21	5.5	6	1	6	5.5	26	10	3	12.5	10.5	7	17	9	8	0
NODE_45282_length_3294_cov_54.526545_g1_i15648_7	NODE_45282_length_3294_cov_54.526545_g1_i15648	2955	3203	-	249	9	8	11.5	1	11	11.5	23.5	0	23.5	11.5	17	0	12	7	21.5	2	8	21	6.5	0.5	25	9	7	0
NODE_45283_length_3294_cov_31.239988_g15571_i0_1	NODE_45283_length_3294_cov_31.239988_g15571_i0	2	2293	-	2292	105	0	36	0	61	0	18	0	83	2	39	0	67	0	9	0	74	0	20	0	52	2	18	1
NODE_45283_length_3294_cov_31.239988_g15571_i0_2	NODE_45283_length_3294_cov_31.239988_g15571_i0	2554	3294	+	741	46	3	8	0	30	1	9	0	42	0	32	0	14	4	9	0	27	0	7	0	13	0	17	0
NODE_45284_length_3294_cov_30.662217_g15572_i0_1	NODE_45284_length_3294_cov_30.662217_g15572_i0	2	175	+	174	0	1	0	0	0	1.5	0	0	0	4	0	0	0	1	0	0	0	0	0	0	0	1	0	0
NODE_45284_length_3294_cov_30.662217_g15572_i0_2	NODE_45284_length_3294_cov_30.662217_g15572_i0	316	516	+	201	0	8	0	0	0	6.5	1.5	0	0	13	2.5	0	0	4	2.5	0	0	1.5	3	0	0	2.5	2	0
NODE_45284_length_3294_cov_30.662217_g15572_i0_3	NODE_45284_length_3294_cov_30.662217_g15572_i0	526	3123	+	2598	0	81.5	1	0	0	94	14	0	0	142.5	18.5	0	0	58.5	14.5	0	0	37	37	0	0	105.5	23	0
NODE_45284_length_3294_cov_30.662217_g15572_i0_4	NODE_45284_length_3294_cov_30.662217_g15572_i0	3101	3292	+	192	0	3.5	0	0	0	3	0.5	0	0	11.5	0	0	0	2.5	0	0	0	0.5	0	0	0	1	1	0
NODE_45286_length_3294_cov_23.558522_g15573_i0_1	NODE_45286_length_3294_cov_23.558522_g15573_i0	2	154	+	153	0	0	0	0	0	0	0.5	0	0	0	0	0	0	0	2.5	0	0	0	0	0	0	2	0	0
NODE_45286_length_3294_cov_23.558522_g15573_i0_2	NODE_45286_length_3294_cov_23.558522_g15573_i0	170	1438	+	1269	0	4	1	0	0	3	3.5	0	0	6	4.5	0	0	12	29	0	1	15	5	1	0	14	14	0
NODE_45286_length_3294_cov_23.558522_g15573_i0_3	NODE_45286_length_3294_cov_23.558522_g15573_i0	1435	2943	+	1509	2	24	32	0	0	22	39.5	0	5	20	43.5	0	0	24	77.5	1	2	15	54	0	3	61.5	92.5	0
NODE_45286_length_3294_cov_23.558522_g15573_i0_4	NODE_45286_length_3294_cov_23.558522_g15573_i0	3105	3293	-	189	0	2	1	0	0	1	1.5	0	0	2	4	0	0	1	7	0	0	0	1	0	0	5.5	0.5	0
NODE_45287_length_3294_cov_19.951568_g15574_i0_1	NODE_45287_length_3294_cov_19.951568_g15574_i0	2	238	+	237	3	0	0	0	1	0	0	0	2	0	0	1	0	0	5	0	1	0	0	0	2	0	0	0
NODE_45287_length_3294_cov_19.951568_g15574_i0_2	NODE_45287_length_3294_cov_19.951568_g15574_i0	540	986	+	447	6	0	0	1.5	3	3.5	3.5	0	2.5	0.5	1	4.5	5	0.5	17.5	0	3	9.5	3	1.5	14.5	1	0	0.5
NODE_45287_length_3294_cov_19.951568_g15574_i0_3	NODE_45287_length_3294_cov_19.951568_g15574_i0	986	1486	+	501	30	4	6	1.5	13	0.5	10.5	1	13.5	1.5	8	1.5	21	1.5	24.5	0	15	4.5	16	0.5	29.5	3	9	0.5
NODE_45287_length_3294_cov_19.951568_g15574_i0_4	NODE_45287_length_3294_cov_19.951568_g15574_i0	1843	2298	+	456	1	1	3	0	7	1	16	0	5	5	10	0	11	1	16.5	0	3	4.5	6.5	0	5	2	6.5	0
NODE_45287_length_3294_cov_19.951568_g15574_i0_5	NODE_45287_length_3294_cov_19.951568_g15574_i0	2378	3292	-	915	1	0	1	1	0	1	5	0	2	0	6	1	2	2	25.5	0	0	10.5	7.5	0	1	0	4.5	0
NODE_45288_length_3294_cov_19.887613_g15575_i0_1	NODE_45288_length_3294_cov_19.887613_g15575_i0	3	152	-	150	0	0	0	0	0	0	0	0	0	0	0	0	0	0	4.5	0	0	4.5	1	0	0	0	0	0
NODE_45288_length_3294_cov_19.887613_g15575_i0_2	NODE_45288_length_3294_cov_19.887613_g15575_i0	201	1163	+	963	1	23	5	1	4	11	5	0	5	8	21	0	3	26	105	0	0	33.5	49	0	1	31.5	46.5	1
NODE_45288_length_3294_cov_19.887613_g15575_i0_3	NODE_45288_length_3294_cov_19.887613_g15575_i0	1160	2107	+	948	0	0	4	0	0	1	0	0	0	0	1	0	0	0	28.5	0	0	9.5	5	0	0	9	5.5	0
NODE_45288_length_3294_cov_19.887613_g15575_i0_4	NODE_45288_length_3294_cov_19.887613_g15575_i0	2158	3294	-	1137	2	4	4	3	3	1	2	0	5	2	6	1	5	6	41	1	1	13.5	10	2	2	17.5	7	0
NODE_45289_length_3294_cov_8.706613_g15576_i0_1	NODE_45289_length_3294_cov_8.706613_g15576_i0	107	361	+	255	0	0	0	0	2	0	1	0	2.5	0	0	0	2	0	2	0	1	0.5	1	0	0.5	0	0	0
NODE_45289_length_3294_cov_8.706613_g15576_i0_2	NODE_45289_length_3294_cov_8.706613_g15576_i0	361	3108	+	2748	4	4	27	6.5	11	4	10.5	0	30	7	6.5	3	13	2	35	3	10	11	14	4	22	3	8	2.5
NODE_45289_length_3294_cov_8.706613_g15576_i0_3	NODE_45289_length_3294_cov_8.706613_g15576_i0	3108	3293	+	186	0	0	0	0.5	0	0	0.5	0	0.5	0	0.5	0	1	0	1	0	0	0.5	0	0	0.5	0	0	0.5
NODE_45290_length_3294_cov_6.452034_g797_i2_1	NODE_45290_length_3294_cov_6.452034_g797_i2	123	968	-	846	0	0	0	0	0	0	0	0	0	0	0.5	0	0	2.5	12.5	0	0	28	0	0	0	0	0	0
NODE_45290_length_3294_cov_6.452034_g797_i2_2	NODE_45290_length_3294_cov_6.452034_g797_i2	965	1873	-	909	0	0	0	0	0	0	0	0	0	0	0.5	0	0	3.5	10.5	0	0	32.5	0	0	0	0	0	0
NODE_45290_length_3294_cov_6.452034_g797_i2_3	NODE_45290_length_3294_cov_6.452034_g797_i2	2058	3062	+	1005	0	0	0	0	0	0.5	0	0	0	0	1	0	0	3	10	0	0	50	0	0	0	0	0	0
NODE_45290_length_3294_cov_6.452034_g797_i2_4	NODE_45290_length_3294_cov_6.452034_g797_i2	3059	3292	+	234	0	0	0	0	0	0.5	0	0	0	0	0	0	0	0	1	0	0	7.5	0	0	0	0	0	0
NODE_45291_length_3294_cov_6.274449_g15577_i0_1	NODE_45291_length_3294_cov_6.274449_g15577_i0	122	2236	-	2115	8.5	1	4	1	3	4	8.5	2	8	1	5	1	8	0	13.5	3	5	5	8	1	11	1	26	0
NODE_45291_length_3294_cov_6.274449_g15577_i0_2	NODE_45291_length_3294_cov_6.274449_g15577_i0	2304	2795	-	492	1.5	0	3	0	3	0	5.5	0	0	0	3	1	1	1	2.5	0	0	1	0	0	2	0	0	0
NODE_45291_length_3294_cov_6.274449_g15577_i0_3	NODE_45291_length_3294_cov_6.274449_g15577_i0	3147	3293	-	147	0	0	0	0	1	0	3	0	0	0	0	0	0	0	0	1	0	0	0	0	0	0	0	0
NODE_45292_length_3294_cov_4.571251_g15578_i0_1	NODE_45292_length_3294_cov_4.571251_g15578_i0	58	372	-	315	0	0	0	0	0	0	0	0	0	0	0	0	0	3	0	0	0	11	0	0	0	0	0	0
NODE_45292_length_3294_cov_4.571251_g15578_i0_2	NODE_45292_length_3294_cov_4.571251_g15578_i0	432	1202	-	771	0	0	0	0	0	0	0	0	0	0	2	0	0	2	1	0	0	24	0	0	0	0	0	0
NODE_45292_length_3294_cov_4.571251_g15578_i0_3	NODE_45292_length_3294_cov_4.571251_g15578_i0	1387	3294	+	1908	0	3	0	0	0	2	0	0	0	2	1	0	0	7	8	0	0	63	1	0	0	1	0	0
NODE_45293_length_3293_cov_450.526398_g1_i15650_1	NODE_45293_length_3293_cov_450.526398_g1_i15650	3	224	-	222	0	1	0	2	0	0	0	1	1	1	3	0	0	0	0	2	0	0	0	7	1	0	2	0
NODE_45293_length_3293_cov_450.526398_g1_i15650_2	NODE_45293_length_3293_cov_450.526398_g1_i15650	712	1515	-	804	0.5	14	8	3	2	15.5	17.5	1	2	4.5	6.5	4	1.5	13	736.5	5	0.5	69	11.5	1.5	2	5.5	12	0
NODE_45293_length_3293_cov_450.526398_g1_i15650_3	NODE_45293_length_3293_cov_450.526398_g1_i15650	1571	3097	-	1527	7.5	36	49	10	15	31.5	45.5	4	15	26.5	51.5	9	27.5	24	1041.5	3	15.5	102	99.5	11.5	17	51.5	76	0
NODE_45297_length_3293_cov_82.954969_g1_i15654_1	NODE_45297_length_3293_cov_82.954969_g1_i15654	3	440	-	438	11	1	0	0	7	5	1	0	10.5	3	5	0	4.5	11	107	0	1	116	2	1.5	5.5	1	0.5	0
NODE_45297_length_3293_cov_82.954969_g1_i15654_2	NODE_45297_length_3293_cov_82.954969_g1_i15654	512	1693	-	1182	50	7.5	6	0	66	5	17	4	71.5	12	18.5	9	23.5	45	516.5	0	24	357	16	2.5	27	3	11.5	0
NODE_45297_length_3293_cov_82.954969_g1_i15654_3	NODE_45297_length_3293_cov_82.954969_g1_i15654	1855	2298	+	444	20.5	6	9.5	0.5	31	7.5	23.5	0.5	73.5	4	14	0	15	9	131.75	0	10	105	5	5	35.5	6	22	0
NODE_45297_length_3293_cov_82.954969_g1_i15654_4	NODE_45297_length_3293_cov_82.954969_g1_i15654	2160	2459	-	300	8.5	2.5	2.5	0.5	8	3.5	6.5	0.5	16.5	1	4.5	0	7	7.5	59.25	0	7	47.83	3	0	8	4	9	0
NODE_45297_length_3293_cov_82.954969_g1_i15654_5	NODE_45297_length_3293_cov_82.954969_g1_i15654	2586	2681	+	96	2.67	1	1.83	0	0.33	1	1.67	0	1	0	1.33	2.33	3	8.5	34.08	0	0.33	34.83	1.5	0	0.5	0	1.67	0
NODE_45297_length_3293_cov_82.954969_g1_i15654_6	NODE_45297_length_3293_cov_82.954969_g1_i15654	2678	2770	+	93	3.67	0.5	1.83	0.5	0.83	0	0.67	0	2.5	0.5	1.33	0.33	3.5	6	39.42	1	1.33	26.33	1.5	0	2.5	0	5.17	0
NODE_45297_length_3293_cov_82.954969_g1_i15654_7	NODE_45297_length_3293_cov_82.954969_g1_i15654	2767	3291	+	525	23.67	2.5	5.33	1.5	6.83	3	10.67	1	10.5	0.5	9.33	0.33	15.5	13	124	2	4.33	82	43	6	11	9	47.17	0
NODE_45298_length_3293_cov_70.573292_g1_i15655_1	NODE_45298_length_3293_cov_70.573292_g1_i15655	3	350	-	348	2	23	36	8	2	20	18	6	6	15	33	14	8	13	76	14	5	18	106	9	3	38	49	3
NODE_45298_length_3293_cov_70.573292_g1_i15655_2	NODE_45298_length_3293_cov_70.573292_g1_i15655	559	1413	-	855	38	54	115	180	5	31	173	79	10	57	102	97	71	16	119.5	74	11	8	124	27	7	41	86.5	3
NODE_45298_length_3293_cov_70.573292_g1_i15655_3	NODE_45298_length_3293_cov_70.573292_g1_i15655	1641	3293	-	1653	2	5	1	3	1	1	0	2	1	2	5	1	0	2	64.5	4	0	0	10	3	0	7	4.5	0
NODE_45299_length_3293_cov_63.443168_g1_i15656_1	NODE_45299_length_3293_cov_63.443168_g1_i15656	3	1256	-	1254	16	9	34	10	15	16.5	17	0	22	6	11	13	11	44	476.5	0	7	367	37	3	7	28	30	0
NODE_45299_length_3293_cov_63.443168_g1_i15656_2	NODE_45299_length_3293_cov_63.443168_g1_i15656	1517	2260	-	744	86	43	26	8	103	69.5	79	7	162	56	91	25	73	39	553.5	12	50	379	85	8	61	81	109	1
NODE_45299_length_3293_cov_63.443168_g1_i15656_3	NODE_45299_length_3293_cov_63.443168_g1_i15656	2644	3201	+	558	2	5	1	0	9	5	9	0	1	1	5	0	12	1	46	0	1	10	7	0	3	8	7	0
NODE_45300_length_3293_cov_62.183851_g15579_i0_1	NODE_45300_length_3293_cov_62.183851_g15579_i0	3	2048	+	2046	31	30	98	84	28	27	74	39	33	25	103	50	44	17	68	37	20	8	71	88	37	45	132	46
NODE_45300_length_3293_cov_62.183851_g15579_i0_2	NODE_45300_length_3293_cov_62.183851_g15579_i0	2367	2534	+	168	10	11.5	33	11	8.5	8	34	10.5	9	28	101	10.5	15	14.5	34	8.5	21	13	83	12	13.5	55.5	55	5
NODE_45300_length_3293_cov_62.183851_g15579_i0_3	NODE_45300_length_3293_cov_62.183851_g15579_i0	2584	3291	+	708	7	6.5	44	28	11.5	5	25	14.5	11	19	40	23.5	14	13.5	26	22.5	21	8	36	37	10.5	16.5	35	13
NODE_45301_length_3293_cov_45.428261_g13545_i2_1	NODE_45301_length_3293_cov_45.428261_g13545_i2	56	3265	+	3210	263	1	0	198	227	1	0	128	124	10	0	156	233	0	0	38	220	0	0	106	45	0	0	80
NODE_45302_length_3293_cov_42.322981_g1_i15657_1	NODE_45302_length_3293_cov_42.322981_g1_i15657	3	743	-	741	45	14	30	6	70	18	34	0	128	24	34	7	55	38	209	2	49	233	33	3	75.5	14	44.5	0
NODE_45302_length_3293_cov_42.322981_g1_i15657_2	NODE_45302_length_3293_cov_42.322981_g1_i15657	974	1561	+	588	277	34	62	4	276	31	81	2	321	39	55	2	147	52	152	7	84	135	49	4	186.5	30	82.5	0
NODE_45302_length_3293_cov_42.322981_g1_i15657_3	NODE_45302_length_3293_cov_42.322981_g1_i15657	1802	2122	+	321	314.5	53	69	10	345	77.5	171	6	551.5	67	137	9	327.5	19	125.5	13	163	48.5	65	19	473	65	201	2
NODE_45302_length_3293_cov_42.322981_g1_i15657_4	NODE_45302_length_3293_cov_42.322981_g1_i15657	2245	3249	+	1005	375.5	96	171	22	530	83.5	226	7	719.5	106	199	23	391.5	146	426.5	16	170	388.5	221	20	528	148	215	7
NODE_45303_length_3293_cov_37.379193_g15580_i0_1	NODE_45303_length_3293_cov_37.379193_g15580_i0	139	606	+	468	10	0	0	1	5	0	0	2	16.5	0	0	0	12	0	0	0	12	0	0	3.5	11.5	0	0	2
NODE_45303_length_3293_cov_37.379193_g15580_i0_2	NODE_45303_length_3293_cov_37.379193_g15580_i0	814	2061	+	1248	72.5	0	0	20.5	65.5	0	0	17.5	118.5	0	1	15.5	55.5	0	0	18.5	23	0	0	19	48.5	0	2	14
NODE_45303_length_3293_cov_37.379193_g15580_i0_3	NODE_45303_length_3293_cov_37.379193_g15580_i0	2292	3293	+	1002	58.5	0	0	21.5	48.5	0	2	11.5	93	1	1	9.5	31.5	0	0	17.5	14	0	0	17.5	36	0	1	4
NODE_45304_length_3293_cov_22.899379_g125_i359_1	NODE_45304_length_3293_cov_22.899379_g125_i359	2	3151	-	3150	0	4	0	0	0	2	2	0	0	7	2	0	0	41	55	0	0	430	0	0	0	1	2	0
NODE_45306_length_3293_cov_19.683230_g15581_i0_1	NODE_45306_length_3293_cov_19.683230_g15581_i0	1	1461	-	1461	10	0	0	0	15	0	0	0	17.5	0	0	0	14	0	0	0	23	0	0	0	17.83	0	0	0
NODE_45306_length_3293_cov_19.683230_g15581_i0_2	NODE_45306_length_3293_cov_19.683230_g15581_i0	1585	1959	-	375	12.5	0	0	0	8.67	0	0	0	9.5	0	0	0	6.5	0	0	0	8	0	0	0	4.83	0	0	0
NODE_45306_length_3293_cov_19.683230_g15581_i0_3	NODE_45306_length_3293_cov_19.683230_g15581_i0	1995	2513	-	519	29	0	0	0	23.17	0	0	0	26.5	0	0	0	19	0	0	0	18.5	0	0	0	8.33	0	0	0
NODE_45306_length_3293_cov_19.683230_g15581_i0_4	NODE_45306_length_3293_cov_19.683230_g15581_i0	2523	3218	-	696	46.5	0	0	0	46.17	0	0	0	28.5	0	0	0	27.5	0	0	0	42.5	0	0	0	18	0	0	0
NODE_45307_length_3293_cov_19.161801_g2529_i6_1	NODE_45307_length_3293_cov_19.161801_g2529_i6	863	2386	+	1524	0	1	0	0	0	1	4	0	0	0	8	0	0	9	116.5	0	0	157.5	2	0	0	0	1	0
NODE_45307_length_3293_cov_19.161801_g2529_i6_2	NODE_45307_length_3293_cov_19.161801_g2529_i6	2434	3198	+	765	0	0	0	0	0	0	2	0	0	0	5	0	0	1	46.5	0	0	51.5	0	0	0	3	4	0
NODE_45308_length_3293_cov_17.963975_g15582_i0_1	NODE_45308_length_3293_cov_17.963975_g15582_i0	1	1233	+	1233	9.5	0	0	35	8	0	0	8	16	0	0	9	7.5	0	0	9	8	0	0	14.5	7	0	0	5
NODE_45308_length_3293_cov_17.963975_g15582_i0_2	NODE_45308_length_3293_cov_17.963975_g15582_i0	1230	2954	-	1725	45.5	0	0	60	41	0	0	16	43	0	0	18	20.5	0	0	4	8.5	0	0	25.5	13	0	0	34
NODE_45308_length_3293_cov_17.963975_g15582_i0_3	NODE_45308_length_3293_cov_17.963975_g15582_i0	3013	3291	-	279	2	0	0	2	0	0	0	2	2	0	0	0	2	0	0	0	4.5	0	0	0	0	0	0	5
NODE_45310_length_3293_cov_14.007143_g15583_i0_1	NODE_45310_length_3293_cov_14.007143_g15583_i0	2	2044	+	2043	2	9	45	0	1	8	48.5	0	5	16.5	97	0	2	4	18	0	2	1	61	0	1	1	43	0
NODE_45310_length_3293_cov_14.007143_g15583_i0_2	NODE_45310_length_3293_cov_14.007143_g15583_i0	2097	3209	+	1113	0	1	14	0	2	3	7.5	0	0	0.5	13	0	0	0	1	0	0	0	3	0	0	0	6	0
NODE_45311_length_3293_cov_13.799689_g15584_i0_1	NODE_45311_length_3293_cov_13.799689_g15584_i0	2	1690	-	1689	11	2	10	15	0	3	12	5	6	0	12.5	6	8.5	0	19.5	17	3	0	8	23.5	10	2	15	0
NODE_45311_length_3293_cov_13.799689_g15584_i0_2	NODE_45311_length_3293_cov_13.799689_g15584_i0	1751	2503	-	753	1	1	0	4.5	2.5	0	10	2	3	0	2.5	2	7	0	11.5	9.5	3	0	13	8	9.5	0	12.5	5
NODE_45311_length_3293_cov_13.799689_g15584_i0_3	NODE_45311_length_3293_cov_13.799689_g15584_i0	2552	3223	-	672	0	3	0	1.5	1.5	0	1	0	0	0	0	2	4.5	1	7.5	1.5	0	0	1	2	2.5	0	2	1
NODE_45311_length_3293_cov_13.799689_g15584_i0_4	NODE_45311_length_3293_cov_13.799689_g15584_i0	3216	3293	-	78	0	0	0	0	0	0	0	0	0	0	0	0	0	0	2.5	0	0	0	0	0.5	0	0	0.5	0
NODE_45313_length_3293_cov_5.470186_g15585_i0_1	NODE_45313_length_3293_cov_5.470186_g15585_i0	1	267	+	267	0	0	0	0	0	0	0	0	0	1	0	0	0	1	7.5	0	0	0	0	0	0	0	0	0
NODE_45313_length_3293_cov_5.470186_g15585_i0_2	NODE_45313_length_3293_cov_5.470186_g15585_i0	361	834	+	474	0	9	6	3	0	3	3	1	0	2	5	0	1	0	34.5	0	1	3.5	17	2	0	4	7	3
NODE_45313_length_3293_cov_5.470186_g15585_i0_3	NODE_45313_length_3293_cov_5.470186_g15585_i0	896	1753	-	858	0	0	0	0	0	0	0	0	0	0	0	0	0	1	23	0	0	0.5	0	0	0	0	5	0
NODE_45313_length_3293_cov_5.470186_g15585_i0_4	NODE_45313_length_3293_cov_5.470186_g15585_i0	2143	3291	+	1149	0	1	1	0	0	0	0	0	0	4	2	0	0	6	43	0	0	32	0	0	0	0	3	0
NODE_45314_length_3293_cov_4.750000_g15586_i0_1	NODE_45314_length_3293_cov_4.750000_g15586_i0	3	887	-	885	0	1	0	0	0	0	0	0	0	1	0	0	0	0	18.5	0	0	0	1	0	0	0.5	0	0
NODE_45314_length_3293_cov_4.750000_g15586_i0_2	NODE_45314_length_3293_cov_4.750000_g15586_i0	998	2212	-	1215	0	1	3	0	0	4	4.5	0	0	1	3	0	0	1	24	0	1	2	5.5	0	0	6.5	0	0
NODE_45314_length_3293_cov_4.750000_g15586_i0_3	NODE_45314_length_3293_cov_4.750000_g15586_i0	2212	3291	-	1080	0	3	1	0	0	3	3.5	0	0	1	2	0	0	0	24.5	0	0	2	0.5	0	1	7	4	0
NODE_45315_length_3293_cov_3.633851_g15587_i0_1	NODE_45315_length_3293_cov_3.633851_g15587_i0	1	3291	-	3291	12	0	0	4	15	0	0	4	26	0	0	5	30	0	0	6	14	0	0	4	11	0	0	0
NODE_45316_length_3292_cov_4815.544890_g105_i97_1	NODE_45316_length_3292_cov_4815.544890_g105_i97	3	419	+	417	1091.5	1.5	96	0	2518.5	1	81	3.5	2740	14.5	145.5	18.5	9036.5	2	13	0.5	1854	0.5	101.5	2	835	0.5	98.5	12.5
NODE_45316_length_3292_cov_4815.544890_g105_i97_2	NODE_45316_length_3292_cov_4815.544890_g105_i97	394	2487	+	2094	9726.5	57.5	1161.5	28.5	15659.8	62	882.33	25	21839	179	1331	233	37435.5	131.33	362	12	11170.8	28.5	1581.83	40.5	9701.33	33.5	1272	165.5
NODE_45316_length_3292_cov_4815.544890_g105_i97_3	NODE_45316_length_3292_cov_4815.544890_g105_i97	2484	2690	+	207	408.33	0	45.5	1.5	778	2	60.17	0.5	1315.5	6.5	47.83	11.83	1790	0.33	15.5	1	459.83	0	21.33	3.5	770.5	0	81.17	7
NODE_45316_length_3292_cov_4815.544890_g105_i97_4	NODE_45316_length_3292_cov_4815.544890_g105_i97	2693	2992	+	300	264.33	0.5	12.5	0	1064.83	1.5	60.67	2	1259	6	44.83	10.33	2655.5	1.83	14	0.5	372.83	1	30.33	7	930	1.5	60.17	1.5
NODE_45316_length_3292_cov_4815.544890_g105_i97_5	NODE_45316_length_3292_cov_4815.544890_g105_i97	3002	3292	+	291	257.33	0.5	28.5	0	862.83	1.5	51.83	1	1229.5	3	38.83	10.33	2579.5	1.5	14.5	0	423.5	0	30	6	705.17	0.5	70.17	11.5
NODE_45317_length_3292_cov_4673.817335_g105_i98_1	NODE_45317_length_3292_cov_4673.817335_g105_i98	1	291	-	291	257.33	0.5	28.5	0	856.67	1.5	51.83	1	1215	3	38.33	10.33	2611.5	1.5	14.5	0	423.5	0	29	6	692.17	0.5	65.17	11.5
NODE_45317_length_3292_cov_4673.817335_g105_i98_2	NODE_45317_length_3292_cov_4673.817335_g105_i98	301	600	-	300	264.33	0.5	12.5	0	1071	1.5	59.67	2	1241.5	5	43.33	10.33	2734	1.83	13	0.5	369.83	1	29.33	7	920.17	1.5	60.17	1.5
NODE_45317_length_3292_cov_4673.817335_g105_i98_3	NODE_45317_length_3292_cov_4673.817335_g105_i98	603	809	-	207	398.83	0	45.5	1.5	752	2	58.67	0.5	1278	6.5	46.33	12.33	1814	0.33	14	1	456.83	0	19.33	3.5	747.17	0	78.17	7
NODE_45317_length_3292_cov_4673.817335_g105_i98_4	NODE_45317_length_3292_cov_4673.817335_g105_i98	806	2899	-	2094	5546	20.5	534.5	18.5	14363.8	30.5	458.83	15	15124	64.5	668.5	134.5	44469.5	43.33	193.5	8	8349.33	9.5	632.83	28.5	7833.5	19.5	743	91
NODE_45317_length_3292_cov_4673.817335_g105_i98_5	NODE_45317_length_3292_cov_4673.817335_g105_i98	2874	3290	-	417	1064.5	1.5	96	0	2607.5	0.5	73	3.5	2634.5	13	144.5	18.5	9464	2	13	0.5	1846.5	0.5	99.5	1	817	0.5	93.5	11
NODE_45320_length_3292_cov_454.500466_g15588_i0_1	NODE_45320_length_3292_cov_454.500466_g15588_i0	8	1705	-	1698	399	275	263	8	592	329	406	5	482	278	379	19	402	375	4465	14	277	2259	488	19	576.5	319	529	6
NODE_45320_length_3292_cov_454.500466_g15588_i0_2	NODE_45320_length_3292_cov_454.500466_g15588_i0	1998	2567	-	570	351.5	304	216	47.5	157	252	291	6	313.5	219	156	4	180.5	214	1349	10	157	560.5	172	17	162	203	346.5	4
NODE_45320_length_3292_cov_454.500466_g15588_i0_3	NODE_45320_length_3292_cov_454.500466_g15588_i0	2801	3292	+	492	152.5	145	87	17.5	150	142	175	1	203.5	114	113	2	141.5	119	984	10	97	427.5	147	9	234.5	122	159.5	2
NODE_45321_length_3292_cov_237.734390_g1_i15659_1	NODE_45321_length_3292_cov_237.734390_g1_i15659	3	1529	+	1527	15.5	22.5	21.5	2	13	38	61	4	14.5	15.5	61	17	17	102.5	2981.5	4.5	5	629	52.5	10	18.5	18.5	59.5	0
NODE_45321_length_3292_cov_237.734390_g1_i15659_2	NODE_45321_length_3292_cov_237.734390_g1_i15659	1529	1951	+	423	8.5	11	16.5	17	12.5	10	31	5	12	12.5	58.5	6.5	22	20.5	541	7.5	21	126	36	8.5	5	19.5	48	3
NODE_45321_length_3292_cov_237.734390_g1_i15659_3	NODE_45321_length_3292_cov_237.734390_g1_i15659	2029	2277	-	249	1	1.5	5	8	6.5	7	11	3	4.5	5	25.5	17	26	3	35.5	8	5	18.5	7.5	16.5	9.5	2	7.5	2
NODE_45321_length_3292_cov_237.734390_g1_i15659_4	NODE_45321_length_3292_cov_237.734390_g1_i15659	2492	3226	-	735	12	5	4	58	11	8	8	6	15	11	24	294.5	23	38	1041	33	14	338.5	37	28	11	16	23	6
NODE_45322_length_3292_cov_118.944082_g13178_i1_1	NODE_45322_length_3292_cov_118.944082_g13178_i1	3	473	-	471	7	2	4	0	14	2	7	0	16	1	4	2	25	22	122	1	4	128.5	20	0	6	3	8	0
NODE_45322_length_3292_cov_118.944082_g13178_i1_2	NODE_45322_length_3292_cov_118.944082_g13178_i1	917	1171	-	255	11	4	0	0	8	2.5	1	0	22	0	0	2	6	4	87	5	2	76	0	1	15	0	2	1
NODE_45322_length_3292_cov_118.944082_g13178_i1_3	NODE_45322_length_3292_cov_118.944082_g13178_i1	1514	2005	+	492	7.5	17.5	28.5	6	15.5	21.5	23	1	16	10	22	14	15.5	68.5	1320.33	2	16	553.33	15.5	3	10.5	9	38	0
NODE_45322_length_3292_cov_118.944082_g13178_i1_4	NODE_45322_length_3292_cov_118.944082_g13178_i1	2021	2248	+	228	2.5	5.5	6.5	1	3.5	8	6	0	3	4	2	7	2.5	14	466.33	0	1	213.83	1.5	3.5	1.5	1.5	7.5	0
NODE_45322_length_3292_cov_118.944082_g13178_i1_5	NODE_45322_length_3292_cov_118.944082_g13178_i1	2257	3291	+	1035	4	41	94	16	12	47	57	2	15	59	84	13	15	99.5	2948.33	11	11	878.33	113	9.5	14	71.5	75.5	1
NODE_45325_length_3292_cov_35.798074_g4962_i6_1	NODE_45325_length_3292_cov_35.798074_g4962_i6	1	528	-	528	3.5	4.5	6	0.5	3	2	5	0	3.5	7	7	0.5	4.5	11	15	2	3.5	29	28	3.5	2	11	13.5	0
NODE_45325_length_3292_cov_35.798074_g4962_i6_2	NODE_45325_length_3292_cov_35.798074_g4962_i6	543	1424	-	882	93	27.33	56	14	67.5	18.83	32.5	4.5	114.67	36	52	9	169.83	47	153.33	19.5	71.5	205	149.5	32	57.5	49	134.83	4
NODE_45325_length_3292_cov_35.798074_g4962_i6_3	NODE_45325_length_3292_cov_35.798074_g4962_i6	1421	1717	-	297	11	13.33	15.5	2.5	25.5	11.83	27	1.5	30.67	16	14	0.5	46.33	8.5	28.83	2.5	14	32.5	41	6	35	29.5	44.33	1
NODE_45325_length_3292_cov_35.798074_g4962_i6_4	NODE_45325_length_3292_cov_35.798074_g4962_i6	1749	2315	-	567	2.5	16.83	23	2	4	13.33	34	0	6.17	20	15	3	14.33	22.5	26.83	3	3	45	34	5.5	3.5	22	50.83	3
NODE_45325_length_3292_cov_35.798074_g4962_i6_5	NODE_45325_length_3292_cov_35.798074_g4962_i6	2362	2778	-	417	5	2.5	10	0	5.5	6	15	0	9	8.5	7.5	0	8	6	15.5	2	11	28	12	2	7	10	12	0
NODE_45325_length_3292_cov_35.798074_g4962_i6_6	NODE_45325_length_3292_cov_35.798074_g4962_i6	2841	3290	-	450	115	35.5	47.5	89	180.5	55	83.5	22	291	33.5	67.5	54	189	24	240.5	66	118	143.5	113.5	93	246	125.5	131.5	28
NODE_45326_length_3292_cov_29.812053_g1260_i41_1	NODE_45326_length_3292_cov_29.812053_g1260_i41	1	459	-	459	39	0	0	0	25	0	1	0	16	0	0	0	6	0	0	0	8	0	2	0	1	0	0	3
NODE_45326_length_3292_cov_29.812053_g1260_i41_2	NODE_45326_length_3292_cov_29.812053_g1260_i41	1376	1540	-	165	9.5	0	5	0	5.5	0	1	0	7.5	0	6	0	10.5	1	3	0	11	0	0.5	0	10.5	0	1	0
NODE_45326_length_3292_cov_29.812053_g1260_i41_3	NODE_45326_length_3292_cov_29.812053_g1260_i41	1583	3292	-	1710	74.5	5	1	5	76.5	3	23	0	86.5	4	24	0	82.5	0	10	0	44	0	15.5	0	30.5	0	13	1
NODE_45327_length_3292_cov_28.290152_g15589_i0_1	NODE_45327_length_3292_cov_28.290152_g15589_i0	64	2295	-	2232	0	78.5	6	0	0	39	2.5	0	0	88.5	1	0	0	82.5	0	0	0	22.5	2.5	0	0	31	3	0
NODE_45327_length_3292_cov_28.290152_g15589_i0_2	NODE_45327_length_3292_cov_28.290152_g15589_i0	2316	3290	-	975	0	127.5	5	0	0	48	6.5	0	0	93.5	2	0	0	89.5	6	0	0	33.5	7.5	0	0	40	7	0
NODE_45328_length_3292_cov_19.879776_g15590_i0_1	NODE_45328_length_3292_cov_19.879776_g15590_i0	8	1690	-	1683	0	8	22	0	1	9	61	0	1	10	63	0	1	1	66	0	0	32	29	0	0	10	62	0
NODE_45328_length_3292_cov_19.879776_g15590_i0_2	NODE_45328_length_3292_cov_19.879776_g15590_i0	1972	2616	-	645	0	0	3	0	0	0	5	0	0	0	3	0	0	0	7	0	0	11	1	0	0	0	7	0
NODE_45328_length_3292_cov_19.879776_g15590_i0_3	NODE_45328_length_3292_cov_19.879776_g15590_i0	2663	3208	-	546	0	1	9	0	0	3	8	0	0	2	14	0	0	1	4	0	0	4	11	0	0	0	7	0
NODE_45330_length_3292_cov_14.748058_g15591_i0_1	NODE_45330_length_3292_cov_14.748058_g15591_i0	70	1401	-	1332	40	0	0	1	72	0	0	0	76	0	0	0	45.5	0	0	0	21.5	0	0	1	30	0	0	2
NODE_45330_length_3292_cov_14.748058_g15591_i0_2	NODE_45330_length_3292_cov_14.748058_g15591_i0	1492	1830	-	339	6.5	0	0	0	9.5	0	0	0	7	0	0	0	8.5	0	0	0	4.5	0	0	0	3	0	0	0
NODE_45330_length_3292_cov_14.748058_g15591_i0_3	NODE_45330_length_3292_cov_14.748058_g15591_i0	1857	2582	-	726	1.5	0	0	0	11	0	0	0	1.5	0	0	0	0.5	0	0	0	0.5	0	0	0	2	0	0	0
NODE_45330_length_3292_cov_14.748058_g15591_i0_4	NODE_45330_length_3292_cov_14.748058_g15591_i0	2582	3292	-	711	3	0	0	0	2.5	0	0	0	2.5	0	0	0	1.5	0	0	0	0.5	0	0	0	1	0	0	0
NODE_45332_length_3292_cov_12.369369_g15592_i0_1	NODE_45332_length_3292_cov_12.369369_g15592_i0	1	405	+	405	0	0	0	0	0	0	2	0	0	0	1	0	1	3	7	0	0	29	0	0	0	1	0	0
NODE_45332_length_3292_cov_12.369369_g15592_i0_2	NODE_45332_length_3292_cov_12.369369_g15592_i0	554	1552	+	999	1	8	17	3	5.5	8.5	15	3	1	6	8	9	0	13.5	62.5	4	4	231	5	3	2	8	18	0
NODE_45332_length_3292_cov_12.369369_g15592_i0_3	NODE_45332_length_3292_cov_12.369369_g15592_i0	1594	3291	+	1698	0	1	10	1	0.5	5.5	4	0	0	6	2	4	1	4.5	34.5	1	0	127	0	1	0	0	4	0
NODE_45334_length_3292_cov_7.347002_g15593_i0_1	NODE_45334_length_3292_cov_7.347002_g15593_i0	2	391	+	390	0	0	0.5	0	0	1.5	0	0	0	0	2.5	0	0	2	2	0	0	6.5	0	0	0	0.5	0.5	0
NODE_45334_length_3292_cov_7.347002_g15593_i0_2	NODE_45334_length_3292_cov_7.347002_g15593_i0	415	1392	-	978	0	1	3.5	1	0	5.5	3	0	0	2	7.5	0	0	1	7.5	0	0	17.5	0	0	0	1	5	0
NODE_45334_length_3292_cov_7.347002_g15593_i0_3	NODE_45334_length_3292_cov_7.347002_g15593_i0	1436	2713	-	1278	1	4.5	3.5	2.5	0	2	4	0	1	5.5	4	0	0	7	25.5	0.5	0	24	3.5	0.5	0	5	10	0
NODE_45334_length_3292_cov_7.347002_g15593_i0_4	NODE_45334_length_3292_cov_7.347002_g15593_i0	2725	3219	-	495	3	0.5	1.5	0.5	1	1	3	0	1	0.5	1	1	1	0	2	0.5	0	16	1.5	0.5	0	5.5	5.5	0
NODE_45335_length_3292_cov_5.723827_g15594_i0_1	NODE_45335_length_3292_cov_5.723827_g15594_i0	2	1621	-	1620	1	0	0	0	0	0	0	0	0	0	1	1	0	2	67	0	0	15	1	0	0	0	0	0
NODE_45335_length_3292_cov_5.723827_g15594_i0_2	NODE_45335_length_3292_cov_5.723827_g15594_i0	1727	1921	-	195	0	0	0	0	0	0	0	0	0	0	0	0	0	0	19.5	0	0	0	0	0	0	0	0	0
NODE_45335_length_3292_cov_5.723827_g15594_i0_3	NODE_45335_length_3292_cov_5.723827_g15594_i0	2078	2341	+	264	0	0	0	0	0	0	0	0	0	0	0	0	0	0	15	0	0	3.5	0	0	0	0	0	0
NODE_45335_length_3292_cov_5.723827_g15594_i0_4	NODE_45335_length_3292_cov_5.723827_g15594_i0	2436	2735	+	300	0	0	0	0	0	0	0	0	0	0	0	0	0	0	8.5	0	0	2.5	0	0	0	0	0	0
NODE_45335_length_3292_cov_5.723827_g15594_i0_5	NODE_45335_length_3292_cov_5.723827_g15594_i0	2837	3292	+	456	0	0	0	0	0	0	0	0	0	0	0	0	0	0	13	0	0	0	0	0	0	0	0	0
NODE_45336_length_3292_cov_5.344517_g15595_i0_1	NODE_45336_length_3292_cov_5.344517_g15595_i0	2	280	-	279	0	0	0	0	0	1	0	0	0	0	0	0	0	0	4	0	0	9	0	0	0	0	0	0
NODE_45336_length_3292_cov_5.344517_g15595_i0_2	NODE_45336_length_3292_cov_5.344517_g15595_i0	440	1153	+	714	0	0	0	0	0	0	0	0	0	0	0	0.5	0	3.5	4.5	0	0	23	0	0	0	0	0	0
NODE_45336_length_3292_cov_5.344517_g15595_i0_3	NODE_45336_length_3292_cov_5.344517_g15595_i0	1150	2571	+	1422	0	0	0	0	0	0.5	0	0	0	0	0	0.5	0	6.5	18.5	0	0	54.67	0	0	0	0	0	0
NODE_45336_length_3292_cov_5.344517_g15595_i0_4	NODE_45336_length_3292_cov_5.344517_g15595_i0	2580	2792	+	213	0	0	0	0	0	0.5	0	0	0	0	0	0	0	2	6	0	0	8.67	0	0	0	0	0	0
NODE_45336_length_3292_cov_5.344517_g15595_i0_5	NODE_45336_length_3292_cov_5.344517_g15595_i0	2821	3291	-	471	0	0	0	0	0	3	0	0	0	0	0	0	0	0	7	0	0	14.67	0	0	0	0	0	0
NODE_45337_length_3292_cov_4.964585_g15596_i0_1	NODE_45337_length_3292_cov_4.964585_g15596_i0	41	628	-	588	1	1	12	0	1	2	5	0	1	1	1	0	0	1	8	0	0	1	4	0	4	1	8	0
NODE_45337_length_3292_cov_4.964585_g15596_i0_2	NODE_45337_length_3292_cov_4.964585_g15596_i0	766	1842	+	1077	0	0.5	0	0	1	0	1.5	0	0	2	4	0	0	2	4.5	0	0	8	7.5	2	0	1	4.5	0
NODE_45337_length_3292_cov_4.964585_g15596_i0_3	NODE_45337_length_3292_cov_4.964585_g15596_i0	1839	3290	-	1452	1	3.5	0	0	0	1	1.5	0	0	0	0	0	1	4	3.5	0	1	6	1.5	0	0	4	3.5	1
NODE_45338_length_3291_cov_242.344002_g15597_i0_1	NODE_45338_length_3291_cov_242.344002_g15597_i0	2	265	-	264	0	2	0.5	0	0	1	1	0	0	2	0.5	0	0	0	1.5	0	0	0	0	0	0	0.5	3.5	0
NODE_45338_length_3291_cov_242.344002_g15597_i0_2	NODE_45338_length_3291_cov_242.344002_g15597_i0	268	1236	-	969	0	12	57.5	0	0	7	56	0	0	30	84.5	0	1	12	18.5	0	0	2	61	0	0	22.5	47.5	0
NODE_45338_length_3291_cov_242.344002_g15597_i0_3	NODE_45338_length_3291_cov_242.344002_g15597_i0	1486	3069	-	1584	4	55	357.5	0	0.5	70	324	0	3	105.5	682.5	0	2	60	201.5	0	1	31	646	0	3	160.5	362	0
NODE_45338_length_3291_cov_242.344002_g15597_i0_4	NODE_45338_length_3291_cov_242.344002_g15597_i0	3170	3289	-	120	5	38	495.5	0	0.5	53	203	0	4	102.5	631.5	0	0	67	144.5	0	2	37	795	0	0	113.5	264	0
NODE_45342_length_3291_cov_44.353014_g1_i15660_1	NODE_45342_length_3291_cov_44.353014_g1_i15660	2	3289	+	3288	13	408	399	5	11	299	194	0	27	364	328	4	40	318	1256	0	23	174	858	0	5	491	380	2
NODE_45343_length_3291_cov_23.926663_g15598_i0_1	NODE_45343_length_3291_cov_23.926663_g15598_i0	3	2579	-	2577	103	1	5	0	51	0	0	0	72	0	6	0	99	0	0	0	129	0	3	0	75	0	3	0
NODE_45343_length_3291_cov_23.926663_g15598_i0_2	NODE_45343_length_3291_cov_23.926663_g15598_i0	2919	3290	+	372	6	0	0	0	5	0	0	0	4	0	0	0	8	0	0	0	0	0	0	0	1	0	1	0
NODE_45344_length_3291_cov_22.714730_g15599_i0_1	NODE_45344_length_3291_cov_22.714730_g15599_i0	2	3289	-	3288	94	0	0	16	55	0	2	24	79	0	2	25	85	0	0	9	91	0	0	22	23	2	3	13
NODE_45345_length_3291_cov_19.986327_g15600_i0_1	NODE_45345_length_3291_cov_19.986327_g15600_i0	50	1075	+	1026	29	0	0	0	18.5	0	0	1	37.5	0	0	1	29	0	0	6	21	0	0	6	22.5	0	0	0
NODE_45345_length_3291_cov_19.986327_g15600_i0_2	NODE_45345_length_3291_cov_19.986327_g15600_i0	1224	1913	+	690	8	0	0	3	15.5	0	0	2	14.5	0	0	2	12.5	0	0	2	13	0	0	3	8	0	0	0
NODE_45345_length_3291_cov_19.986327_g15600_i0_3	NODE_45345_length_3291_cov_19.986327_g15600_i0	2011	3264	+	1254	50	0	0	7	62	0	0	11	81	0	0	3	43.5	0	0	11	39	0	0	11	29.5	0	0	1
NODE_45346_length_3291_cov_18.969857_g15601_i0_1	NODE_45346_length_3291_cov_18.969857_g15601_i0	3	194	+	192	6	9.5	24	39	12	17	17	19.5	10	14	19	22	7	10	23	17	3	9	32	42	8	19	28	8
NODE_45346_length_3291_cov_18.969857_g15601_i0_2	NODE_45346_length_3291_cov_18.969857_g15601_i0	317	1204	+	888	0	1.5	2	0	0	0	4	2.5	3	1.5	3	8	0	1	9.5	4.5	0	16	5.5	8.5	3.5	1.5	5	0
NODE_45346_length_3291_cov_18.969857_g15601_i0_3	NODE_45346_length_3291_cov_18.969857_g15601_i0	1201	2304	+	1104	4.5	1	10	12	4.5	0	4.5	4	5	4	7	8	8	8	18	13	0	17	5	27.5	10.5	7.5	15	8.5
NODE_45346_length_3291_cov_18.969857_g15601_i0_4	NODE_45346_length_3291_cov_18.969857_g15601_i0	2282	3052	+	771	2.5	4	18	4	3.5	0	3.5	5	4	5.5	13	6.5	4	0.5	22	8.5	3	22.5	28.5	7	1	0	16	7.5
NODE_45346_length_3291_cov_18.969857_g15601_i0_5	NODE_45346_length_3291_cov_18.969857_g15601_i0	3049	3291	+	243	0	0	0	1	0	0	0	0	0	0	0	0.5	1	0.5	2.5	0	0	1.5	0	4	0	0	0	0
NODE_45349_length_3291_cov_12.204475_g13724_i1_1	NODE_45349_length_3291_cov_12.204475_g13724_i1	1	123	-	123	0	0	0	0	0	0	0	0	0	0	0	1.5	0	0	0	0	0	2	0	0	0	0	0	0
NODE_45349_length_3291_cov_12.204475_g13724_i1_2	NODE_45349_length_3291_cov_12.204475_g13724_i1	241	2475	-	2235	0	3	8	0	0	5.5	3	3	0	4	6	0.5	4	18.5	47	0	0	148.5	97	2	0	19	20	0
NODE_45349_length_3291_cov_12.204475_g13724_i1_3	NODE_45349_length_3291_cov_12.204475_g13724_i1	2541	3290	-	750	0	0	3	0	0	5.5	0	0	0	0	2	0	0	7.5	28	0	0	93.5	0	1	0	5	1	0
NODE_45350_length_3291_cov_9.656308_g15602_i0_1	NODE_45350_length_3291_cov_9.656308_g15602_i0	3	956	+	954	0	3	7	1	0	5	5	1	0	0	5	1	0	5	56	1	0	10.5	17	0	0	8	17	0
NODE_45350_length_3291_cov_9.656308_g15602_i0_2	NODE_45350_length_3291_cov_9.656308_g15602_i0	1048	1641	+	594	0	1	1	0	0	0	0	0	0	0	2	0	0	2	30.5	0	0	4.5	4	0	0	2	0	0
NODE_45350_length_3291_cov_9.656308_g15602_i0_3	NODE_45350_length_3291_cov_9.656308_g15602_i0	1672	2271	+	600	0	0	0	0	0	0	0	0	0	0	0	0	0	1	23.5	0	0	10	1	0	0	0	0	0
NODE_45350_length_3291_cov_9.656308_g15602_i0_4	NODE_45350_length_3291_cov_9.656308_g15602_i0	2376	3290	+	915	0	0	0	0	0	1	1	0	0	0	0	0	0	1	53	0	0	16	0	0	0	0	2	0
NODE_45351_length_3291_cov_9.291485_g15603_i0_1	NODE_45351_length_3291_cov_9.291485_g15603_i0	2	1123	-	1122	0	0	4	0	0	3	8	0	0	3	18	0	0	6	21	0	0	5.5	22	0	0	7	11	0
NODE_45351_length_3291_cov_9.291485_g15603_i0_2	NODE_45351_length_3291_cov_9.291485_g15603_i0	1316	2734	+	1419	51	15.5	17	7	65.5	17	22.5	3	113.5	21	42	4	79.5	16	139.5	3.5	33.5	98.5	83	4	31.5	31	58.5	5
NODE_45351_length_3291_cov_9.291485_g15603_i0_3	NODE_45351_length_3291_cov_9.291485_g15603_i0	2731	3291	+	561	7	7.5	29	3	1.5	11	11.5	4	5.5	9	15	3	3.5	11	104.5	4.5	3.5	25	41	2	1.5	26	27.5	0
NODE_45352_length_3291_cov_8.814792_g15604_i0_1	NODE_45352_length_3291_cov_8.814792_g15604_i0	2	325	-	324	5	0	0	0	5	0	0	0	6	0	0	0	6	0	0	0	13	0	0	0	3	0	0	0
NODE_45352_length_3291_cov_8.814792_g15604_i0_2	NODE_45352_length_3291_cov_8.814792_g15604_i0	1673	1810	-	138	4	0	0	0	3	0	0	0	4	0	0	0	7	0	0	0	13	0	0	0	5	0	0	0
NODE_45352_length_3291_cov_8.814792_g15604_i0_3	NODE_45352_length_3291_cov_8.814792_g15604_i0	2390	2491	+	102	2	0	0	0	4.5	0	0	0	1.5	0	0	0	8.5	0	0	0	5.5	0	0	0	4	0	0	0
NODE_45352_length_3291_cov_8.814792_g15604_i0_4	NODE_45352_length_3291_cov_8.814792_g15604_i0	2662	3225	+	564	16	0	0	0	7.5	0	0	1	8.5	0	0	0	8.5	0	0	0	29.5	0	0	0	13	0	0	0
NODE_45353_length_3291_cov_8.622436_g15605_i0_1	NODE_45353_length_3291_cov_8.622436_g15605_i0	3	1289	+	1287	1.5	1.5	7.5	0	4	0	18	2	1	5	26.5	2	2	2.5	2	0	0.5	0	11.5	0	0	0	9.5	4
NODE_45353_length_3291_cov_8.622436_g15605_i0_2	NODE_45353_length_3291_cov_8.622436_g15605_i0	1302	3290	+	1989	0.5	1.5	13.5	1	0	6	17	1	0	8	18.5	0	2	1.5	3	1	0.5	0	13.5	0	1	0	19.5	0
NODE_45354_length_3291_cov_6.546302_g15606_i0_1	NODE_45354_length_3291_cov_6.546302_g15606_i0	1	1179	-	1179	1	0	0	0	0	0.5	5	0	0	2	0	0	0	0	3	0	2	4.5	6	0	0	3	5.5	0
NODE_45354_length_3291_cov_6.546302_g15606_i0_2	NODE_45354_length_3291_cov_6.546302_g15606_i0	1181	2398	-	1218	0	2	0	0	1	0.5	6	0	0	4	5	0	0	5	10.5	0	0	7	31	0	0	2.5	19.5	0
NODE_45354_length_3291_cov_6.546302_g15606_i0_3	NODE_45354_length_3291_cov_6.546302_g15606_i0	2415	3290	-	876	0	2	0	0	0	0	2	0	0	0	0	0	0	0	5.5	0	0	5.5	2	0	0	1.5	11	0
NODE_45355_length_3291_cov_6.174021_g10904_i2_1	NODE_45355_length_3291_cov_6.174021_g10904_i2	3	896	-	894	0	0	8	2	0	0	0	0	1	0	2	3	0	6	30.5	0	0	87.5	3	2	0	0	3	0
NODE_45355_length_3291_cov_6.174021_g10904_i2_2	NODE_45355_length_3291_cov_6.174021_g10904_i2	907	1557	-	651	0	2	0	1	0.5	1	0	1	0	0.5	0	0	0.5	8	14	0	1	47.5	0	1	0	0	2	0
NODE_45355_length_3291_cov_6.174021_g10904_i2_3	NODE_45355_length_3291_cov_6.174021_g10904_i2	1578	3002	-	1425	0	3	2.5	6	0.5	0	3	4.5	0	1.5	2	2	2	6	36	2	1	118.5	0	2.5	0.5	2	1	0.5
NODE_45355_length_3291_cov_6.174021_g10904_i2_4	NODE_45355_length_3291_cov_6.174021_g10904_i2	2999	3289	-	291	0	0	0.5	1	0	0	0	0.5	0	0	1	0	1.5	0	3.5	0	0	14.5	0	2.5	0.5	0	0	0.5
NODE_45356_length_3291_cov_5.746116_g15607_i0_1	NODE_45356_length_3291_cov_5.746116_g15607_i0	2	991	+	990	0	0	0	0	0	0	0	0	0	0	1	0	0	3.5	3	0	0	41.5	3	0	0	1	2	0
NODE_45356_length_3291_cov_5.746116_g15607_i0_2	NODE_45356_length_3291_cov_5.746116_g15607_i0	1018	1239	+	222	0	0	0	0	0	0	0	0	0	0	0	0	0	1.5	2	0	0	15.5	1	0	0	0	3	0
NODE_45356_length_3291_cov_5.746116_g15607_i0_3	NODE_45356_length_3291_cov_5.746116_g15607_i0	1367	1864	+	498	0	0	2	0	0	0	0	0	0	0	0	0	0	1	4	0	0	13.5	1	0	0	0	0	0
NODE_45356_length_3291_cov_5.746116_g15607_i0_4	NODE_45356_length_3291_cov_5.746116_g15607_i0	1887	2666	+	780	0	0	0	0	0	0	0	0	0	0	0	0	0	2	5	0	0	25.5	0	0	0	0	0	0
NODE_45356_length_3291_cov_5.746116_g15607_i0_5	NODE_45356_length_3291_cov_5.746116_g15607_i0	2698	3291	+	594	0	0	0	0	0	1	0	0	0	2	1	0	0	1	4	0	0	19	0	0	0	0	0	0
NODE_45357_length_3291_cov_4.048788_g15608_i0_1	NODE_45357_length_3291_cov_4.048788_g15608_i0	67	987	-	921	0	0	0	0	0	0	0	0	0	0	0	0	0	1	4	0	0	23.5	0	0	0	0	0	0
NODE_45357_length_3291_cov_4.048788_g15608_i0_2	NODE_45357_length_3291_cov_4.048788_g15608_i0	1115	2854	-	1740	0	0	0	0	0	0	0	0	0	0	0	0	0	20	21	0	0	35.5	0	0	0	0	0	0
NODE_45357_length_3291_cov_4.048788_g15608_i0_3	NODE_45357_length_3291_cov_4.048788_g15608_i0	2867	3289	-	423	0	0	0	0	0	0	0	0	0	1	0	0	0	2	2	0	0	1	0	0	0	0	0	0
NODE_45358_length_3290_cov_644.540255_g1844_i21_1	NODE_45358_length_3290_cov_644.540255_g1844_i21	3	1463	+	1461	765	95	185	57	837	89.5	156.5	12	1417.5	122	239	25	1058.5	100	562.5	44	715	439	251	63.5	887	154	364	23
NODE_45358_length_3290_cov_644.540255_g1844_i21_2	NODE_45358_length_3290_cov_644.540255_g1844_i21	1524	2075	+	552	107.5	19	15.5	4	221.5	25.5	53	2	268	16.5	28.5	5.5	126	31	138	7	67	83	27.5	9	266	31	50.5	1
NODE_45358_length_3290_cov_644.540255_g1844_i21_3	NODE_45358_length_3290_cov_644.540255_g1844_i21	2082	3086	+	1005	705	150	227	25	1204.5	161.5	416.5	24.5	1243.5	193	425.5	32	797	101	433.5	45.5	618	248	240.5	43	1053	216.5	366.5	14
NODE_45358_length_3290_cov_644.540255_g1844_i21_4	NODE_45358_length_3290_cov_644.540255_g1844_i21	3079	3288	+	210	100.5	11	15.5	4	76	13.5	35	2.5	154	22.5	36	1.5	53.5	11	56	5.5	59	42	20	6.5	63	23.5	37	2
NODE_45359_length_3290_cov_97.533105_g9506_i4_1	NODE_45359_length_3290_cov_97.533105_g9506_i4	1	3249	+	3249	412	0	0	0	361	0	0	0	428	0	0	0	552	0	0	0	376	0	0	0	280	0	0	0
NODE_45364_length_3290_cov_63.851725_g1_i15663_1	NODE_45364_length_3290_cov_63.851725_g1_i15663	383	811	+	429	0	24	13.5	0	4	35	16	0	3	25.5	15.5	0	3.5	9.5	42	0	4	1	15	0	7	39.5	35	0
NODE_45364_length_3290_cov_63.851725_g1_i15663_2	NODE_45364_length_3290_cov_63.851725_g1_i15663	812	1450	+	639	3	17	6.5	0	3	24	23	0	2	25.5	14.5	0	7.5	5.5	55	0	0	2	9	0	4	23.5	33	0
NODE_45364_length_3290_cov_63.851725_g1_i15663_3	NODE_45364_length_3290_cov_63.851725_g1_i15663	1544	2410	-	867	1	29	19	0	1	30	7.5	0	2	21	12	0	13	10	33	0	2	8	31	0	0	44	26	0
NODE_45364_length_3290_cov_63.851725_g1_i15663_4	NODE_45364_length_3290_cov_63.851725_g1_i15663	2682	3290	+	609	1	47	36	0	0	66	41.5	0	7	43	48	0	1	16	169	0	1	13	44	2	6	79	50	0
NODE_45367_length_3290_cov_31.874417_g1354_i3_1	NODE_45367_length_3290_cov_31.874417_g1354_i3	2	2251	+	2250	131.5	0	0	30	122.5	0	0	9	138	0	0	7.5	65	0	0	14.5	69	0	4	19	52.5	0	0	19
NODE_45367_length_3290_cov_31.874417_g1354_i3_2	NODE_45367_length_3290_cov_31.874417_g1354_i3	2413	3288	+	876	233.5	0	2	31	219.5	0	1	24	278	0	2	12.5	128	0	1	10.5	95	0	0	12	57.5	0	2	13
NODE_45368_length_3290_cov_29.651228_g2400_i6_1	NODE_45368_length_3290_cov_29.651228_g2400_i6	3	746	-	744	16	27	19	18	18	22	40	19	30	23	79	33	22	11	57	22	14	22	32	36	21	31	53	12
NODE_45368_length_3290_cov_29.651228_g2400_i6_2	NODE_45368_length_3290_cov_29.651228_g2400_i6	993	1487	+	495	0	0.5	7	2	5.5	0	2	3	1	3	9	4	3	0	9	0	3	10.5	3	5	5	2.5	8	2
NODE_45368_length_3290_cov_29.651228_g2400_i6_3	NODE_45368_length_3290_cov_29.651228_g2400_i6	1502	2410	+	909	6	3.5	14	7	4.5	0	9	3.5	16	8.5	26	6.5	9	4	20	6.5	7	19	5	18	17	9	20	2
NODE_45368_length_3290_cov_29.651228_g2400_i6_4	NODE_45368_length_3290_cov_29.651228_g2400_i6	2414	2842	-	429	12	4	13.5	5	6.5	2.5	20.5	3.5	8	8	7	7	4.5	2.5	13.5	3	8	8	4	13	14.5	5.5	18.5	1
NODE_45368_length_3290_cov_29.651228_g2400_i6_5	NODE_45368_length_3290_cov_29.651228_g2400_i6	2899	3288	-	390	0	0	0.5	2	2.5	0.5	3.5	0	2	0.5	1	2.5	1.5	1.5	1.5	0.5	1	2.5	1	4	4.5	2	3.5	0
NODE_45369_length_3290_cov_26.806341_g15609_i0_1	NODE_45369_length_3290_cov_26.806341_g15609_i0	2	994	-	993	46	62	227	69	53	71	192	35	58	83	239	58	72	70	134	61	62	51	178	112	51	113	262	49
NODE_45369_length_3290_cov_26.806341_g15609_i0_2	NODE_45369_length_3290_cov_26.806341_g15609_i0	1451	2116	+	666	2	0	3	0	0.5	0	2.5	0	2	1	7.5	0	5	0	4.5	1	3	0	2	0	8	0	4.5	0
NODE_45369_length_3290_cov_26.806341_g15609_i0_3	NODE_45369_length_3290_cov_26.806341_g15609_i0	2206	2523	-	318	1	0	5	0	4.5	2.5	5	0	0.5	0	13	1	1	0	1.5	0	1	0	3.5	1	1.5	1	1.5	2.5
NODE_45369_length_3290_cov_26.806341_g15609_i0_4	NODE_45369_length_3290_cov_26.806341_g15609_i0	2539	2787	-	249	2	1	1	1	4	2.5	4.5	0	3.5	1	0.5	0	1	0	1	2	1	0	1.5	0	2.5	3	5	0.5
NODE_45369_length_3290_cov_26.806341_g15609_i0_5	NODE_45369_length_3290_cov_26.806341_g15609_i0	3189	3290	-	102	1	0	1	2	1	1	1	0	1	0	0	0	2	0	0	2	1	1	1	0	0	0	3	0
NODE_45370_length_3290_cov_20.301523_g15610_i0_1	NODE_45370_length_3290_cov_20.301523_g15610_i0	220	2112	+	1893	3	1	4	0	6	1	20	0	7	2.5	34	0	1	12	79.5	0	0	8	199.5	0	3	7	168.5	0
NODE_45370_length_3290_cov_20.301523_g15610_i0_2	NODE_45370_length_3290_cov_20.301523_g15610_i0	2155	3288	-	1134	0	1	7	0	4	0	3	0	1	0.5	16	0	0	2	3.5	0	0	0	10.5	0	0	1	17.5	0
NODE_45372_length_3290_cov_18.546472_g15611_i0_1	NODE_45372_length_3290_cov_18.546472_g15611_i0	62	235	+	174	9	0	0	0	1	0	0	0	1	0	0	1	2	0	0	0	4	0	0	0	5	0	0	0
NODE_45372_length_3290_cov_18.546472_g15611_i0_2	NODE_45372_length_3290_cov_18.546472_g15611_i0	791	979	-	189	13	0	0	0	8	0	0	0	7	0	0	0	21	0	0	0	10	0	0	0	12	0	0	0
NODE_45372_length_3290_cov_18.546472_g15611_i0_3	NODE_45372_length_3290_cov_18.546472_g15611_i0	1274	2413	-	1140	35	0	0	0	23	0	0	0	22	0	0	1	39	0	0	0	41	0	0	0	32	0	0	0
NODE_45373_length_3290_cov_17.664594_g15612_i0_1	NODE_45373_length_3290_cov_17.664594_g15612_i0	1	1008	-	1008	35.5	0	0	13.5	37	0	0	21.5	41.5	0	0	17	25	0	0	18.5	22	0	0	27.5	20.5	0	0	19
NODE_45373_length_3290_cov_17.664594_g15612_i0_2	NODE_45373_length_3290_cov_17.664594_g15612_i0	1112	2149	-	1038	17.5	0	0	16.5	19	0	0	1.5	27.5	0	0	3	12	0	1	8	8	0	0	9	11	0	0	5.5
NODE_45373_length_3290_cov_17.664594_g15612_i0_3	NODE_45373_length_3290_cov_17.664594_g15612_i0	2230	3060	-	831	4	0	0	8.5	12	0	0	0	5.5	0	0	3	9	0	0	11.5	7	0	0	7.5	5	0	0	0.5
NODE_45373_length_3290_cov_17.664594_g15612_i0_4	NODE_45373_length_3290_cov_17.664594_g15612_i0	3107	3289	-	183	1	0	0	0.5	0	0	0	0	0.5	0	0	0	0	0	0	0	1	0	0	0	0.5	0	0	0
NODE_45374_length_3290_cov_17.075225_g15613_i0_1	NODE_45374_length_3290_cov_17.075225_g15613_i0	2	106	+	105	0	0	0	0	0	1.5	0	0	0	0	0.5	0	0	0	6.5	0	0	0	0	0	0	0.5	0	0
NODE_45374_length_3290_cov_17.075225_g15613_i0_2	NODE_45374_length_3290_cov_17.075225_g15613_i0	90	983	-	894	4	12	24	7	3	18.5	26	0	6	17	31.5	2	6	11	68	3	1	10	37	11	7	23.5	39	2
NODE_45374_length_3290_cov_17.075225_g15613_i0_3	NODE_45374_length_3290_cov_17.075225_g15613_i0	1191	1970	-	780	1	12	10	0	3	15	20	0	1	20	21	0	0	9	30	0	6	3	19	0	0	29	18	0
NODE_45374_length_3290_cov_17.075225_g15613_i0_4	NODE_45374_length_3290_cov_17.075225_g15613_i0	2094	3107	-	1014	0	16	36	1	1	24	14	0	1	23	27	2	2	12	109.5	1	1	8	58	0	0	50	37	0
NODE_45376_length_3290_cov_15.295306_g15614_i0_1	NODE_45376_length_3290_cov_15.295306_g15614_i0	2	565	+	564	1.5	0.33	1.5	1	0	0	5	0	1	2	2	1	2.5	0	6.17	0	1	5	6.5	0.5	2	1.5	3	0
NODE_45376_length_3290_cov_15.295306_g15614_i0_2	NODE_45376_length_3290_cov_15.295306_g15614_i0	566	712	+	147	0.5	0.33	1.5	0	1	0	0	0	1.5	0	0	1	1.5	0.5	7.17	0	0	8.5	0.5	0.5	0.5	1.5	2	0
NODE_45376_length_3290_cov_15.295306_g15614_i0_3	NODE_45376_length_3290_cov_15.295306_g15614_i0	822	1766	+	945	18	4.33	5	4	14	9	18	1	21.5	16	20	3	22	6.5	59.67	8	18	47.5	10	19	38.5	5	20	2
NODE_45376_length_3290_cov_15.295306_g15614_i0_4	NODE_45376_length_3290_cov_15.295306_g15614_i0	2417	3289	+	873	1	2	0	1	7	3	8	0	0	1	5	1	2	1	15	1	1	11	3	3	0	2	14	0
NODE_45378_length_3290_cov_11.484613_g9094_i3_1	NODE_45378_length_3290_cov_11.484613_g9094_i3	2	292	+	291	0	0	0	0	0	0	0	0	0	0	0	0	0	1	1	0	0	12	0	0	0	0	0	0
NODE_45378_length_3290_cov_11.484613_g9094_i3_2	NODE_45378_length_3290_cov_11.484613_g9094_i3	457	885	-	429	0	0	0	0	0	1	0	0	0	1	0	0	0	3	8	0	0	30	0	0	0	0	0	0
NODE_45378_length_3290_cov_11.484613_g9094_i3_3	NODE_45378_length_3290_cov_11.484613_g9094_i3	1048	2241	+	1194	0	2	7	1	0	5	1	0	7	4	9	2	4	5	39	0	0	132.5	3	2	0	1	3	0
NODE_45378_length_3290_cov_11.484613_g9094_i3_4	NODE_45378_length_3290_cov_11.484613_g9094_i3	2244	3290	+	1047	0	1	0	0	1	0	0	0	0	0	4	0	0	1	7	0	0	55.5	0	0	0	0	0	0
NODE_45379_length_3290_cov_9.097296_g15557_i1_1	NODE_45379_length_3290_cov_9.097296_g15557_i1	2	1495	+	1494	0	0	0	0	0	0	1	0	0	0	0	1	0	6	35	0	0	113.5	0	0	2	0	0	0
NODE_45379_length_3290_cov_9.097296_g15557_i1_2	NODE_45379_length_3290_cov_9.097296_g15557_i1	1683	2819	+	1137	0	3	2	3	0	0	4	0	0	2	2	0	0	5	54	2	0	125.5	1	1	0	2	1	2
NODE_45379_length_3290_cov_9.097296_g15557_i1_3	NODE_45379_length_3290_cov_9.097296_g15557_i1	2937	3251	+	315	0	1	0	0	0	1	1	0	0	1	1	3	0	3	5	0	0	18	3	0	0	3	3	0
NODE_45380_length_3290_cov_6.791731_g6428_i4_1	NODE_45380_length_3290_cov_6.791731_g6428_i4	3	134	-	132	0	0	0	0	0	0	0	0	0	0	0.5	0	0	1	2	0	0	7	1.5	0	0	0.5	0	0
NODE_45380_length_3290_cov_6.791731_g6428_i4_2	NODE_45380_length_3290_cov_6.791731_g6428_i4	138	1241	-	1104	2	2	1	1	0	1.5	0	1	0	3	3	1.5	0	7	10	1	0	62.5	11.5	1	0	3.5	0	0
NODE_45380_length_3290_cov_6.791731_g6428_i4_3	NODE_45380_length_3290_cov_6.791731_g6428_i4	1256	1849	-	594	0	0.5	4	0	1	1.5	0.5	0	1	1	2.5	0.5	0	0.5	1.5	0	0.5	16	0	0.5	0	0.5	0	0
NODE_45380_length_3290_cov_6.791731_g6428_i4_4	NODE_45380_length_3290_cov_6.791731_g6428_i4	1849	3288	-	1440	1	4.5	3	1	0	2	0.5	1	2	1	7	2	1	4.5	12.5	0	0.5	86.5	4	3.5	1	1.5	7	0
NODE_45381_length_3290_cov_5.312403_g15615_i0_1	NODE_45381_length_3290_cov_5.312403_g15615_i0	3	641	+	639	0	0	0	0	0	0	0	0	0	0	0	0	0	0.5	3	0	0	21.5	0	0	0	0	0	0
NODE_45381_length_3290_cov_5.312403_g15615_i0_2	NODE_45381_length_3290_cov_5.312403_g15615_i0	631	1701	-	1071	0	0	0	0	0	1	0	0	0	0	0	0	0	1.5	0	0	0	46	0	0	0	1	0	0
NODE_45381_length_3290_cov_5.312403_g15615_i0_3	NODE_45381_length_3290_cov_5.312403_g15615_i0	1797	3290	+	1494	0	0	0	0	0	4	1	0	0	0	0	0	0	7	2	0	0	53.5	0	0	0	0	0	0
NODE_45382_length_3290_cov_3.602114_g15616_i0_1	NODE_45382_length_3290_cov_3.602114_g15616_i0	1	1089	-	1089	0	0	0	0	0	0	0	0	0	0	0	0	0	0	10	0	0	14	0	0	0	1	0	0
NODE_45382_length_3290_cov_3.602114_g15616_i0_2	NODE_45382_length_3290_cov_3.602114_g15616_i0	1091	2317	+	1227	0	0	0	0	0	0	0	0	0	0	0	0	0	0.5	18.5	0	0	23.5	0	0	0	0	0	0
NODE_45382_length_3290_cov_3.602114_g15616_i0_3	NODE_45382_length_3290_cov_3.602114_g15616_i0	2148	3131	-	984	0	0	0	0	0	0	0	0	0	0	1	0	0	0.5	8.5	0	0	12.5	0	0	0	0	0	0
NODE_45384_length_3289_cov_245.815609_g1_i15665_1	NODE_45384_length_3289_cov_245.815609_g1_i15665	19	1368	-	1350	8	188	131	0	11	170	178	1	13	110	102	0	20	67	953	0	5	70	163	0	1	180	182	0
NODE_45384_length_3289_cov_245.815609_g1_i15665_2	NODE_45384_length_3289_cov_245.815609_g1_i15665	1559	2128	+	570	2	25.5	14	0	0	17.5	24.5	0	2	30	13.5	0	2.5	12.5	21.5	0	2	9	40.5	0	0.5	45.5	24.5	0
NODE_45384_length_3289_cov_245.815609_g1_i15665_3	NODE_45384_length_3289_cov_245.815609_g1_i15665	2118	3287	+	1170	1	40.5	24	0	2	24.5	27.5	0	0	31	6.5	0	0.5	25.5	13.5	0	3	5	32.5	0	4.5	29.5	29.5	0
NODE_45392_length_3289_cov_43.778918_g15620_i0_1	NODE_45392_length_3289_cov_43.778918_g15620_i0	1	882	-	882	1	1	7	5	0	0	2.5	1	1	1	7	13	2	0	31.33	2.5	0	9.5	5	1	0	4	0	0
NODE_45392_length_3289_cov_43.778918_g15620_i0_2	NODE_45392_length_3289_cov_43.778918_g15620_i0	887	1402	-	516	2	4.5	6	0	1	1	17	0	0.5	1.5	11	1	5	2	21.33	1.5	0	3.5	11	0	2	4	9	0
NODE_45392_length_3289_cov_43.778918_g15620_i0_3	NODE_45392_length_3289_cov_43.778918_g15620_i0	1359	1853	-	495	119	28.5	22	83	117	39	103.5	21	226	21.5	62	31	106	15	56.83	9	74	9	40	27	89.5	20	83	2
NODE_45392_length_3289_cov_43.778918_g15620_i0_4	NODE_45392_length_3289_cov_43.778918_g15620_i0	1926	2201	-	276	3.5	1	7	9	8	4	15	3	8.5	1	2.5	9	2	0	7	3	6	2	4	3	3.5	1	3	1
NODE_45392_length_3289_cov_43.778918_g15620_i0_5	NODE_45392_length_3289_cov_43.778918_g15620_i0	2198	2617	-	420	12	3.5	14	17	11.5	5.5	32.5	2	13.5	7	32	17.5	9.5	1	22.5	5	3	5.5	32	2	3	5	22	0
NODE_45392_length_3289_cov_43.778918_g15620_i0_6	NODE_45392_length_3289_cov_43.778918_g15620_i0	2739	3047	-	309	200.5	309.5	529	107	182.5	404.5	816.5	71	247.5	470	1318.5	86.5	156.5	153	634	55	126	83.5	908	74	213	644	822	15
NODE_45393_length_3289_cov_33.815609_g2771_i1_1	NODE_45393_length_3289_cov_33.815609_g2771_i1	97	1284	+	1188	31	0	0	11.5	38.5	0	0	1	28.5	0	0	0	13.5	0	0	1	10	0	0	2	14	0	0	1.5
NODE_45393_length_3289_cov_33.815609_g2771_i1_2	NODE_45393_length_3289_cov_33.815609_g2771_i1	1321	2277	+	957	150.5	0	0	35.5	160.5	0	0	6	157.5	0	0	6.5	59	0	0	17	63	0	0	7	49.5	0	0	10.5
NODE_45393_length_3289_cov_33.815609_g2771_i1_3	NODE_45393_length_3289_cov_33.815609_g2771_i1	2290	3288	+	999	70.5	0	2	10	86	0	0	8	63	0	0	10.5	58.5	0	0	10	70	0	2	10	22.5	0	1	14
NODE_45395_length_3289_cov_26.586754_g15621_i0_1	NODE_45395_length_3289_cov_26.586754_g15621_i0	3	2798	-	2796	65.5	0	3	38	95.5	0	0	14	130	2	0	26	93.5	0	1	17	45	0	0	46	61	1	3	21
NODE_45395_length_3289_cov_26.586754_g15621_i0_2	NODE_45395_length_3289_cov_26.586754_g15621_i0	2803	3288	-	486	10.5	0	0	3	15.5	0	0	1	27	1	0	2	9.5	0	0	1	5	0	0	2	8	0	0	6
NODE_45396_length_3289_cov_19.832090_g15622_i0_1	NODE_45396_length_3289_cov_19.832090_g15622_i0	2	3244	+	3243	93	1	0	43	56	0	0	28	50	0	0	39	73	0	0	13	101	0	0	24	41	0	0	15
NODE_45397_length_3289_cov_13.906716_g15623_i0_1	NODE_45397_length_3289_cov_13.906716_g15623_i0	3	212	-	210	0	0	0	0	0	0	5	0	0	0	1	1	0	1	2.5	0	0	3.5	0	0	0	0	0	0
NODE_45397_length_3289_cov_13.906716_g15623_i0_2	NODE_45397_length_3289_cov_13.906716_g15623_i0	255	1019	-	765	0	9	9	1	0	7	6	0	1	4	8	0	1	1	7	1	2	17.5	9	2	0	5	9	0
NODE_45397_length_3289_cov_13.906716_g15623_i0_3	NODE_45397_length_3289_cov_13.906716_g15623_i0	1195	1854	+	660	1	10	12.5	2	1	6	16	0.5	0	7.5	12.5	0	0	3.5	16.5	0	1	13	20.5	2	0	16.5	27.5	0
NODE_45397_length_3289_cov_13.906716_g15623_i0_4	NODE_45397_length_3289_cov_13.906716_g15623_i0	1864	2784	-	921	0	6	4.5	0	0	6	9	0.5	0	3.5	6.5	0	1	13.5	19.5	1	2	21	9.5	1	1	14.5	20.5	1
NODE_45397_length_3289_cov_13.906716_g15623_i0_5	NODE_45397_length_3289_cov_13.906716_g15623_i0	2932	3288	+	357	0	1	0	0	0	0	0	0	0	1	0	0	0	0	2.5	0	0	6	0	0	0	2	1	0
NODE_45398_length_3289_cov_11.891169_g15624_i0_1	NODE_45398_length_3289_cov_11.891169_g15624_i0	1	177	-	177	0	0	0	0	0	1	0	0	0.5	0	0	0	0	1	2	0	0	1.5	0	0	0	0	0	0
NODE_45398_length_3289_cov_11.891169_g15624_i0_2	NODE_45398_length_3289_cov_11.891169_g15624_i0	180	977	-	798	0	0	0	0	0	1	2	0	3.5	0	1	0	0.5	1	9	0.5	0.5	6.5	3	0	0	2	1	0
NODE_45398_length_3289_cov_11.891169_g15624_i0_3	NODE_45398_length_3289_cov_11.891169_g15624_i0	974	2116	-	1143	0	1.5	9	0	1.5	4	6	0	0.5	2	7.5	0	5	6	44	0.5	2.5	4.5	24	1	1	7.5	10.5	0
NODE_45398_length_3289_cov_11.891169_g15624_i0_4	NODE_45398_length_3289_cov_11.891169_g15624_i0	2097	3287	-	1191	0	9.5	7	5	2.5	13	31	0	5.5	8	31.5	1	9.5	7	59	4	0	5.5	36	1	7	26.5	37.5	0
NODE_45399_length_3289_cov_8.090174_g15625_i0_1	NODE_45399_length_3289_cov_8.090174_g15625_i0	2	1024	-	1023	0	0	0	0	0	0	0	0	0	0	0	0	0	5	3	0	0	30	0	0	0	0	1	0
NODE_45399_length_3289_cov_8.090174_g15625_i0_2	NODE_45399_length_3289_cov_8.090174_g15625_i0	1122	1610	+	489	0	0	0	0	0	0	2	0	0	0	0	0	0	7	2	0	0	11	0	0	0	1	1	0
NODE_45399_length_3289_cov_8.090174_g15625_i0_3	NODE_45399_length_3289_cov_8.090174_g15625_i0	2057	2887	-	831	0	0	0	0	0	3	0	0	0	0	0	0	0	16	15	0	0	74	0	0	0	2	0	0
NODE_45399_length_3289_cov_8.090174_g15625_i0_4	NODE_45399_length_3289_cov_8.090174_g15625_i0	2877	3287	-	411	0	0	0	0	0	0	0	0	0	0	0	0	0	0	0	0	0	15	0	0	0	0	0	0
NODE_45400_length_3288_cov_310.509798_g1_i15668_1	NODE_45400_length_3288_cov_310.509798_g1_i15668	3	1286	-	1284	143	63	86	16	166	74	109	8	264	74	139	28	125	66	546	34	60	363	192	36	128	116	199.5	3
NODE_45400_length_3288_cov_310.509798_g1_i15668_2	NODE_45400_length_3288_cov_310.509798_g1_i15668	1430	2464	-	1035	28	43	53	0	37	48	135	0	22	76	124	1	49	35	91	1	27	41	78	0	19	60	106.5	0
NODE_45400_length_3288_cov_310.509798_g1_i15668_3	NODE_45400_length_3288_cov_310.509798_g1_i15668	2777	3286	-	510	199	77	112	15	357	96	206	3	466	74	160	15	288	43	265	14	141	120	186	25	513	144	221	0
NODE_45402_length_3288_cov_114.453188_g1_i15669_1	NODE_45402_length_3288_cov_114.453188_g1_i15669	2	982	+	981	10	9	9	2	9	6	1	0	4	5	7	9	6	20	131	0	6	149	17	2	3	15	5	0
NODE_45402_length_3288_cov_114.453188_g1_i15669_2	NODE_45402_length_3288_cov_114.453188_g1_i15669	1406	2311	-	906	77	88	162	9	78	106	88	0	141	123	86	15	86	90	629	5	44	340	187	18	75	78	136	0
NODE_45402_length_3288_cov_114.453188_g1_i15669_3	NODE_45402_length_3288_cov_114.453188_g1_i15669	2536	3180	+	645	19.5	14	24	2	37.5	8	12	0	38.5	6.5	19	10	32.5	26	373.5	7	17.5	207	15	7.5	32.5	23	18	0
NODE_45402_length_3288_cov_114.453188_g1_i15669_4	NODE_45402_length_3288_cov_114.453188_g1_i15669	3185	3286	+	102	4.5	0	4	0	2.5	4	2	0	2.5	0.5	3	0	1.5	3	18.5	3	0.5	12	2	1.5	6.5	2	2	0
NODE_45403_length_3288_cov_94.455677_g15039_i1_1	NODE_45403_length_3288_cov_94.455677_g15039_i1	2	961	+	960	0	0	0	0	0	1	2	0	0	0.5	0	4.5	0	4	15	0.5	0	10.5	0	4	1.5	0.5	1	0
NODE_45403_length_3288_cov_94.455677_g15039_i1_2	NODE_45403_length_3288_cov_94.455677_g15039_i1	958	1617	+	660	0	0	0	1.5	2.5	0	1	0	0.5	1.5	1	1.5	0	1	15.5	0.5	0	20	1.5	0.5	0.5	1.5	3.5	0
NODE_45403_length_3288_cov_94.455677_g15039_i1_3	NODE_45403_length_3288_cov_94.455677_g15039_i1	1646	2293	+	648	2	3	11	0.5	6.5	0	8	1	4.5	3	4	1	3	2	18	0	1	21	1.5	1.5	2.5	6	19.5	0
NODE_45403_length_3288_cov_94.455677_g15039_i1_4	NODE_45403_length_3288_cov_94.455677_g15039_i1	2504	3019	+	516	56	55.5	264	45	20	63	117	14	53	96.5	208.5	41.5	61	50.5	118.5	49	42	43	219	46	55.5	105.5	192.5	19
NODE_45403_length_3288_cov_94.455677_g15039_i1_5	NODE_45403_length_3288_cov_94.455677_g15039_i1	3016	3288	+	273	0	0.5	0	0	0	0	0	0	0	0.5	0.5	0.5	0	0.5	3	1	0	5.5	1	0	0	0.5	0.5	0
NODE_45404_length_3288_cov_90.613375_g1_i15670_1	NODE_45404_length_3288_cov_90.613375_g1_i15670	2	769	+	768	2	5	1	0	0	4	2	0	9	4	2	3	4	42	552.5	0	2	266	8	1	2	2	4	0
NODE_45404_length_3288_cov_90.613375_g1_i15670_2	NODE_45404_length_3288_cov_90.613375_g1_i15670	927	1193	+	267	0	1	0	0	1	2	2	0	0	1	2	0	3	2	143.5	1	1	163	4	0	0	7	0	0
NODE_45404_length_3288_cov_90.613375_g1_i15670_3	NODE_45404_length_3288_cov_90.613375_g1_i15670	1941	2621	-	681	3	1	4	0	2	5	0	0	0	1.5	2	1	2	12.5	145.5	1	1	139	2	0	1	2	3.5	0
NODE_45404_length_3288_cov_90.613375_g1_i15670_4	NODE_45404_length_3288_cov_90.613375_g1_i15670	2639	2950	+	312	0	3	5	0	1	5	4.5	0	2	9	5	0	0	9.5	43	0	0	45.5	8	0	0	5	1.5	0
NODE_45404_length_3288_cov_90.613375_g1_i15670_5	NODE_45404_length_3288_cov_90.613375_g1_i15670	3072	3287	+	216	51	45	78	20	83	35	46.5	12	79	41.5	94	22	57	27	141.5	19	37	81.5	63	35	29	66	68	3
NODE_45406_length_3288_cov_44.867807_g15626_i0_1	NODE_45406_length_3288_cov_44.867807_g15626_i0	3	491	+	489	1.5	12	17	0	4	5	1	1	3	11.5	9.5	0	2	16.5	37	0	1	34.67	17.5	0	2.5	26.5	3.5	0
NODE_45406_length_3288_cov_44.867807_g15626_i0_2	NODE_45406_length_3288_cov_44.867807_g15626_i0	520	843	+	324	4.5	13	5	0	12	25	11	1	19.5	10	11	0	9	12	55	1.5	4	43.17	10	1	8.5	15	9	0
NODE_45406_length_3288_cov_44.867807_g15626_i0_3	NODE_45406_length_3288_cov_44.867807_g15626_i0	843	1445	+	603	0	30	17	0	0	18	17	0	0.5	30.5	24.5	0	1	11.5	104	0.5	1	47.17	27.5	1	0	63.5	13.5	0
NODE_45406_length_3288_cov_44.867807_g15626_i0_4	NODE_45406_length_3288_cov_44.867807_g15626_i0	1803	2594	+	792	33.33	19.5	36.5	5	56	15	17.5	1	41	19.5	17	7.5	48.33	27	195.33	6	37	190.17	31.5	3	15	19.5	31.5	4
NODE_45406_length_3288_cov_44.867807_g15626_i0_5	NODE_45406_length_3288_cov_44.867807_g15626_i0	2606	2725	+	120	0.33	1	1.5	0	0	5.5	0.5	0	0	2.5	2	0.5	0.33	5.5	7.83	0	0	10.17	2.5	0	0	3	2	0
NODE_45406_length_3288_cov_44.867807_g15626_i0_6	NODE_45406_length_3288_cov_44.867807_g15626_i0	2762	3286	+	525	3.33	3.5	0	1	1	1.5	2	0	1	0	1	3	1.33	3.5	21.83	0	0	24.67	6	1	0	5.5	4.5	0
NODE_45407_length_3288_cov_43.221151_g125_i361_1	NODE_45407_length_3288_cov_43.221151_g125_i361	32	1072	-	1041	0	38	30	0	0	53	60	0	0	71	53	0	0	32	54	0	0	139	45	0	0	81	65	0
NODE_45407_length_3288_cov_43.221151_g125_i361_2	NODE_45407_length_3288_cov_43.221151_g125_i361	1637	2188	-	552	0	2	0	0	0	0	0	0	0	0	1	0	0	2	15	0	0	77	0	0	0	0	0	0
NODE_45407_length_3288_cov_43.221151_g125_i361_3	NODE_45407_length_3288_cov_43.221151_g125_i361	2233	2784	-	552	0	0	0	0	0	1	1	0	0	0	0	0	0	3.5	7	0	0	54	0	0	0	0	0.5	0
NODE_45407_length_3288_cov_43.221151_g125_i361_4	NODE_45407_length_3288_cov_43.221151_g125_i361	2781	3287	-	507	0	0	0	0	0	0	0	0	0	0	0	0	0	1.5	1	0	0	27	0	0	0	0	0.5	0
NODE_45408_length_3288_cov_32.442924_g2561_i2_1	NODE_45408_length_3288_cov_32.442924_g2561_i2	3	548	-	546	3	2.5	7.5	0	0	9	3	0	1.5	4	5	0	0	0	9.5	0	0	4.5	7.5	0	1	10	22	0
NODE_45408_length_3288_cov_32.442924_g2561_i2_2	NODE_45408_length_3288_cov_32.442924_g2561_i2	691	1728	-	1038	0	4	3.5	1	0	5.5	12	0	1.5	10	13	0	1	2	12.5	0	0	24.5	4.5	1	1	10	13	0
NODE_45408_length_3288_cov_32.442924_g2561_i2_3	NODE_45408_length_3288_cov_32.442924_g2561_i2	1919	2137	-	219	0	1.5	10	0	1	0.5	9	0	0	3	11	0	0	0	8	0	0	1	9	1	3	4	6	1
NODE_45408_length_3288_cov_32.442924_g2561_i2_4	NODE_45408_length_3288_cov_32.442924_g2561_i2	2694	2921	-	228	4	23	37	4	11	13	55	0	3	21	83	1	5	7	18	1	1	3	30	3	4	27	63	0
NODE_45410_length_3288_cov_27.185692_g1354_i4_1	NODE_45410_length_3288_cov_27.185692_g1354_i4	2	1273	-	1272	132.5	0	0	31	152	0	0	7	161.5	0	0	7	98	0	0	14	67.5	0	0	14	50	0	0	9
NODE_45410_length_3288_cov_27.185692_g1354_i4_2	NODE_45410_length_3288_cov_27.185692_g1354_i4	1376	1771	-	396	6.5	0	0	1	9.5	0	1	0	7	0	0	0	4	0	0	0	8.5	0	0	0	1.5	0	0	0
NODE_45410_length_3288_cov_27.185692_g1354_i4_3	NODE_45410_length_3288_cov_27.185692_g1354_i4	1853	3286	-	1434	33	0	1	5	33.5	0	5	1	39.5	0	16	2	17	0	2	3	23	0	11	1	21.5	0	4	0
NODE_45411_length_3288_cov_23.130016_g15627_i0_1	NODE_45411_length_3288_cov_23.130016_g15627_i0	2	3223	+	3222	16	261	199	134	12	145	148	60	24	156	116	36	54	151	103	118	11	67	240	250	6	345	153	46
NODE_45412_length_3288_cov_22.712908_g15628_i0_1	NODE_45412_length_3288_cov_22.712908_g15628_i0	76	3288	-	3213	41	0	0	77	40	2	0	67	32	0	0	104	34	0	0	64	14	0	0	75	16	0	0	25
NODE_45413_length_3288_cov_16.441369_g15629_i0_1	NODE_45413_length_3288_cov_16.441369_g15629_i0	82	216	-	135	1	0	0	0	2	0	0	0	0.5	0	0	0	6	0	0	0	5	0	0	0	0.5	0	0	0
NODE_45413_length_3288_cov_16.441369_g15629_i0_2	NODE_45413_length_3288_cov_16.441369_g15629_i0	289	429	-	141	4	0	0	0	10	0	0	0	3.5	0	0	0	6	0	0	0	5	0	0	0	7.5	0	0	0
NODE_45413_length_3288_cov_16.441369_g15629_i0_3	NODE_45413_length_3288_cov_16.441369_g15629_i0	1431	1529	-	99	12	0	0	0	8	0	0	0	8	0	0	0	14	0	0	0	14	0	0	0	4	0	0	0
NODE_45413_length_3288_cov_16.441369_g15629_i0_4	NODE_45413_length_3288_cov_16.441369_g15629_i0	2050	2235	+	186	8	0	0	0	5	0	0	0	5	0	0	0	5	0	0	0	2	0	0	0	5	0	0	0
NODE_45414_length_3288_cov_14.368896_g2778_i6_1	NODE_45414_length_3288_cov_14.368896_g2778_i6	1	411	-	411	0	12	12	0	0	7	3	0	0	24	5	0	0	13	2	0	0	54	13	0	0	13	2	0
NODE_45414_length_3288_cov_14.368896_g2778_i6_2	NODE_45414_length_3288_cov_14.368896_g2778_i6	654	3287	-	2634	0	13	0	0	0	9	6	0	0	17	0	0	0	22	7	0	0	68	1	0	0	20	2	0
NODE_45415_length_3288_cov_11.640747_g15630_i0_1	NODE_45415_length_3288_cov_11.640747_g15630_i0	3	269	-	267	0	0	0	12	0	0	0	2	0	0	0	3	0	0	0	3.5	0.5	0	0	3.5	0	0	0	3.5
NODE_45415_length_3288_cov_11.640747_g15630_i0_2	NODE_45415_length_3288_cov_11.640747_g15630_i0	288	3287	+	3000	10	0	0	52	15	0	0	55	16	0	0	16	8	3	0	55.5	29.5	0	0	52.5	8	0	0	36.5
NODE_45416_length_3288_cov_10.693624_g15631_i0_1	NODE_45416_length_3288_cov_10.693624_g15631_i0	2	1486	-	1485	1	11	18	0	1	8.5	13	8	2	7	13.5	3	6	4	18.5	1	2	1	11.5	0	2	5.5	21.5	0
NODE_45416_length_3288_cov_10.693624_g15631_i0_2	NODE_45416_length_3288_cov_10.693624_g15631_i0	1508	2584	-	1077	3	7	14	0	1	18.5	44	6	9	10	18.5	0	8	9	29	2	2	1	27.5	0	2	11.5	15.5	0
NODE_45416_length_3288_cov_10.693624_g15631_i0_3	NODE_45416_length_3288_cov_10.693624_g15631_i0	2725	3288	+	564	0	2	1	0	1	5	5	0	1	3	10	0	0	0	9.5	0	0	2	0	0	0	3	2	0
NODE_45417_length_3288_cov_10.279316_g13637_i1_1	NODE_45417_length_3288_cov_10.279316_g13637_i1	3	467	+	465	2	1.5	7	2.5	3	5	6.5	0	2	6.5	3.5	2	2	3.5	11.5	4	2	7	8.5	14	3.5	5	6	0
NODE_45417_length_3288_cov_10.279316_g13637_i1_2	NODE_45417_length_3288_cov_10.279316_g13637_i1	486	1301	-	816	1	1.5	6	3.5	3	4	10.5	1.5	4	3.5	2.5	1	4	2.5	6	0	5	6	10.5	2.5	2.5	3	12.5	2
NODE_45417_length_3288_cov_10.279316_g13637_i1_3	NODE_45417_length_3288_cov_10.279316_g13637_i1	1298	2380	-	1083	2	7	7	0	2	6	13	4.5	6	9	7	2	2	1	11.5	5	3	6	10	4.5	4	2	6.5	1
NODE_45417_length_3288_cov_10.279316_g13637_i1_4	NODE_45417_length_3288_cov_10.279316_g13637_i1	2634	3215	+	582	1	2	4	2	1	1	5	0	4	2	10	1	1	0	13	2	0	11	1	1	3	3	6	0
NODE_45418_length_3288_cov_7.610886_g15632_i0_1	NODE_45418_length_3288_cov_7.610886_g15632_i0	1440	1739	+	300	0	2	0	0	0	3	2	0	0	6	4	0	0	0.5	0.5	0	0	0.5	2	0	0	2.5	1	0
NODE_45418_length_3288_cov_7.610886_g15632_i0_2	NODE_45418_length_3288_cov_7.610886_g15632_i0	1746	1907	+	162	0	3	0	0	0	1.5	0	0	0	4	0	0	0	0.5	0.5	0	0	0.5	2	0	0	1.5	0	0
NODE_45418_length_3288_cov_7.610886_g15632_i0_3	NODE_45418_length_3288_cov_7.610886_g15632_i0	2415	2564	-	150	0	2.5	0	0	0	3.5	1	0	0	12.5	1.5	0	0	4	1	0	0	0	0	0	0	1	0	0
NODE_45418_length_3288_cov_7.610886_g15632_i0_4	NODE_45418_length_3288_cov_7.610886_g15632_i0	2721	2975	+	255	0	4.5	0	0	0	10	1	0	0	14.5	1.5	0	0	2	0	0	0	3	1	0	0	0	0	0
NODE_45419_length_3288_cov_7.188180_g15633_i0_1	NODE_45419_length_3288_cov_7.188180_g15633_i0	3	2330	+	2328	0	5.5	0.5	0	0	6	2	0	0	5.5	10	0	0	7.5	31.5	0	0	60.5	21	0	0	21.5	13.5	0
NODE_45419_length_3288_cov_7.188180_g15633_i0_2	NODE_45419_length_3288_cov_7.188180_g15633_i0	2327	3286	+	960	1	3.5	5.5	0	0	7	5	0	0	3.5	8	0	0	2.5	18.5	0	0	23.5	14	0	0	10.5	13.5	0
NODE_45421_length_3288_cov_6.272162_g15634_i0_1	NODE_45421_length_3288_cov_6.272162_g15634_i0	2	610	-	609	0	0	6	0	0	0	0	0	0	0	0	0	0	0	14	0	0	6	0	0	0	0	3	0
NODE_45421_length_3288_cov_6.272162_g15634_i0_2	NODE_45421_length_3288_cov_6.272162_g15634_i0	635	1024	-	390	0	0	0	0	0	0	0	0	0	0	0	0	0	1	14	0	0	5	0	0	0	0	0	0
NODE_45421_length_3288_cov_6.272162_g15634_i0_3	NODE_45421_length_3288_cov_6.272162_g15634_i0	1045	1893	-	849	0	0	0	0	0	0	0	0	0	0	0	1	0	1	36	0	0	6	0	0	0	0	1	0
NODE_45421_length_3288_cov_6.272162_g15634_i0_4	NODE_45421_length_3288_cov_6.272162_g15634_i0	2008	3288	-	1281	1	0	1	0	0	0	0	0	0	0	3	0	0	0	64	0	0	7	5	0	0	0	3	0
NODE_45422_length_3288_cov_5.267496_g15635_i0_1	NODE_45422_length_3288_cov_5.267496_g15635_i0	1	777	+	777	0	0	2	0	0	0	0	0	0	0.5	0	0	0	2	33	0	0	4	0	0	0	0	1	0
NODE_45422_length_3288_cov_5.267496_g15635_i0_2	NODE_45422_length_3288_cov_5.267496_g15635_i0	791	1537	-	747	0	0	0	0	0	0	0	0	0	0.5	0	0	0	0	27.5	0	0	1	0	0	0	0	0	0
NODE_45422_length_3288_cov_5.267496_g15635_i0_3	NODE_45422_length_3288_cov_5.267496_g15635_i0	1606	2769	+	1164	0	0	0	0	0	0	0	0	2	0	0	0	0	2	38	0	0	0.5	0	0	0	0	0	0
NODE_45422_length_3288_cov_5.267496_g15635_i0_4	NODE_45422_length_3288_cov_5.267496_g15635_i0	2786	3286	-	501	0	0	0	0	0	2	0	0	0	0	0	0	0	0	7.5	0	0	3.5	0	0	0	0	0	0
NODE_45423_length_3288_cov_4.310420_g15636_i0_1	NODE_45423_length_3288_cov_4.310420_g15636_i0	83	583	+	501	0	1	0	0	0	1	0	0	0	0	0	0	0	0	4.5	0	0	8.5	0	0	0	0	1	0
NODE_45423_length_3288_cov_4.310420_g15636_i0_2	NODE_45423_length_3288_cov_4.310420_g15636_i0	759	1286	+	528	0	2	0	0	0	0	0	0	0	1	0	0	0	0	7.5	0	0	11.5	2	0	0	0	1	0
NODE_45423_length_3288_cov_4.310420_g15636_i0_3	NODE_45423_length_3288_cov_4.310420_g15636_i0	1424	1819	+	396	0	0	1	0	0	0	0	0	0	0	0	0	0	0	5	0	0	12	0	0	0	2	2	0
NODE_45423_length_3288_cov_4.310420_g15636_i0_4	NODE_45423_length_3288_cov_4.310420_g15636_i0	1966	2442	+	477	0	0.5	0	0	0	1	0.5	0	0	2.5	0	0	0	0	6.5	0	0	8.5	0	0	0	0	0	0
NODE_45423_length_3288_cov_4.310420_g15636_i0_5	NODE_45423_length_3288_cov_4.310420_g15636_i0	2556	3287	+	732	0	1.5	3	0	0	0	1.5	0	0	0.5	0	0	0	0	8.5	0	0	4.5	2	0	0	0	0	0
NODE_45424_length_3288_cov_4.007465_g15637_i0_1	NODE_45424_length_3288_cov_4.007465_g15637_i0	30	452	-	423	0	0	3	0	0	0	0	0	0	1	0	0	0	3	2	0	0	4	6	0	0	6.5	6	0
NODE_45424_length_3288_cov_4.007465_g15637_i0_2	NODE_45424_length_3288_cov_4.007465_g15637_i0	545	1498	-	954	0	0	0	0	0	1	0	0	0	0	0	0	0	1	3	0	0	18	2	0	0	0.5	0	0
NODE_45424_length_3288_cov_4.007465_g15637_i0_3	NODE_45424_length_3288_cov_4.007465_g15637_i0	1483	1941	-	459	0	0	0	0	0	1	0	0	0	2	0	0	0	1.5	0	0	0	8	0	0	0	0	0	0
NODE_45424_length_3288_cov_4.007465_g15637_i0_4	NODE_45424_length_3288_cov_4.007465_g15637_i0	2039	2356	-	318	0	14	10	0	0	7	10	0.5	0	14.5	15	2	0	8	11.5	0	0	24.5	19	0	0	29.5	12.5	2
NODE_45424_length_3288_cov_4.007465_g15637_i0_5	NODE_45424_length_3288_cov_4.007465_g15637_i0	2382	3287	-	906	0	9	3	0	0	3	3	0.5	0	15.5	10	0	0	16.5	11.5	0	0	64.5	13	0	0	22.5	6.5	0
NODE_45427_length_3287_cov_405.656192_g15638_i0_1	NODE_45427_length_3287_cov_405.656192_g15638_i0	2	418	-	417	1	1.5	0	12.5	0	0	1.5	24.5	1	0	3	22	2	0.5	5.5	42.5	1	1	1	52	0.5	0	3	7
NODE_45427_length_3287_cov_405.656192_g15638_i0_2	NODE_45427_length_3287_cov_405.656192_g15638_i0	415	981	-	567	7	2.5	6	170.5	5	1	2.5	80.5	1	0	2	106	8	0.5	13	272.5	4	0	11	305	8.5	0	5	78
NODE_45427_length_3287_cov_405.656192_g15638_i0_3	NODE_45427_length_3287_cov_405.656192_g15638_i0	1110	2816	-	1707	156	13	110	2584	115	13	110	1054	134	14	51	1218	89	9	78.5	976	50	13	58	2288	40	25	129	1095
NODE_45429_length_3287_cov_219.607032_g1_i15674_1	NODE_45429_length_3287_cov_219.607032_g1_i15674	3	101	-	99	4.5	6	33	0	10	10.5	32.5	0	6	18	49	1	10	13.5	106.5	2	6.5	11	94	0	5	39	65	2
NODE_45429_length_3287_cov_219.607032_g1_i15674_2	NODE_45429_length_3287_cov_219.607032_g1_i15674	323	1309	+	987	14.5	13	20	0	21	24	97	2	32	25.5	73	2	20	53	1306.33	1	18.5	275.67	77.5	5	21	26	131	0
NODE_45429_length_3287_cov_219.607032_g1_i15674_3	NODE_45429_length_3287_cov_219.607032_g1_i15674	1454	1624	-	171	1.5	2.5	0.5	0	1.5	6	8	0.5	2.5	3	9.5	2	3.5	10	254.83	0	2.5	43.17	14	0	2	4.5	9	0
NODE_45429_length_3287_cov_219.607032_g1_i15674_4	NODE_45429_length_3287_cov_219.607032_g1_i15674	1625	2062	-	438	1.5	4.5	12.5	0	3.5	3.5	10.5	0.5	2.5	5.5	12.5	0	1.5	13.5	588.67	1	0.5	104.67	15.5	0	2	3.5	8.5	0
NODE_45429_length_3287_cov_219.607032_g1_i15674_5	NODE_45429_length_3287_cov_219.607032_g1_i15674	2238	2348	-	111	35.17	11.67	12.5	39.5	35.5	3.5	22	17.83	31.83	5.5	29.5	36.83	25.5	27.83	397	22.83	30	127.17	23.5	15.67	30.17	5	31.83	11.33
NODE_45429_length_3287_cov_219.607032_g1_i15674_6	NODE_45429_length_3287_cov_219.607032_g1_i15674	2380	2661	-	282	110.67	24.17	40.5	179	119	18.5	77	72.83	109.83	24	80.5	131.33	143	42.33	896.5	110.83	95	218.67	66.5	132.67	145.67	26.5	107.83	89.83
NODE_45429_length_3287_cov_219.607032_g1_i15674_7	NODE_45429_length_3287_cov_219.607032_g1_i15674	2648	2911	-	264	97.17	20.17	29	116.5	94.5	21	72	46.33	87.33	15.5	51	115.83	117.5	29.83	986.17	80.33	64	218.67	58	117.67	114.17	20.5	78.83	55.83
NODE_45430_length_3287_cov_98.497822_g8303_i4_1	NODE_45430_length_3287_cov_98.497822_g8303_i4	3	3287	-	3285	109	28	279	0	88	21	443	0	93	41	490	0	92	22	113	1	93	4	266	1	75	15	359	0
NODE_45431_length_3287_cov_87.783447_g1_i15675_1	NODE_45431_length_3287_cov_87.783447_g1_i15675	1	495	+	495	14	2	13	238	9	1	21	124	7	3	15	108	11	2	15	199	8	1	9	260	22	6	20	124
NODE_45431_length_3287_cov_87.783447_g1_i15675_2	NODE_45431_length_3287_cov_87.783447_g1_i15675	973	2382	+	1410	3	0	0	104.5	3.5	1	3	33	5	0	1.5	63.5	2	0	6.5	45	5	3	2	84.5	6	1	7	38.5
NODE_45431_length_3287_cov_87.783447_g1_i15675_3	NODE_45431_length_3287_cov_87.783447_g1_i15675	2392	3285	+	894	3	1	0	64.5	0.5	0	3	35	4	0	5.5	41.5	4	0	5.5	74	1	3	4	66.5	1	3	7	28.5
NODE_45433_length_3287_cov_70.204107_g15639_i0_1	NODE_45433_length_3287_cov_70.204107_g15639_i0	1	2358	+	2358	2	1	7	4.5	1	9	21.5	1.5	3.5	9	12	7	14	3	49	7.5	5	47.5	2	7	3	7	22	1
NODE_45433_length_3287_cov_70.204107_g15639_i0_2	NODE_45433_length_3287_cov_70.204107_g15639_i0	2439	3155	+	717	74	113	237	140.5	129	82	295.5	50.5	145.5	120	264	128	160	63	180	59.5	72	43.5	167	180	100	60	430	78
NODE_45434_length_3287_cov_43.724020_g1_i15676_1	NODE_45434_length_3287_cov_43.724020_g1_i15676	1	213	-	213	4	3	2	4	3.5	0	3	1	0	1	4.5	4	1	0	8	1	1	1	2	6	9	0	4	1
NODE_45434_length_3287_cov_43.724020_g1_i15676_2	NODE_45434_length_3287_cov_43.724020_g1_i15676	416	724	-	309	82	9	7	87	135.5	16	63	82	152	8	41.5	95	96	0	69	109	62	7	13	205	243	9	48	27
NODE_45434_length_3287_cov_43.724020_g1_i15676_3	NODE_45434_length_3287_cov_43.724020_g1_i15676	1004	1294	-	291	8	0	2	3	3.5	2	0.5	1	4.5	0	3	39.5	5	1.5	74	2	1	18.5	0	7.5	7.5	0	4	3
NODE_45434_length_3287_cov_43.724020_g1_i15676_4	NODE_45434_length_3287_cov_43.724020_g1_i15676	1291	1782	-	492	9.5	0	7.5	7.5	6	0	0.5	2	8	1	2	29	8	1.5	124	1	9	24.5	3.5	5.5	9.5	0	2	0.5
NODE_45434_length_3287_cov_43.724020_g1_i15676_5	NODE_45434_length_3287_cov_43.724020_g1_i15676	1834	2373	-	540	1.5	0	2.5	3.5	3.5	1	1	1	2	0	3	43.5	2	6	128.5	1	1	26	0.5	5	5	0	0	1.5
NODE_45434_length_3287_cov_43.724020_g1_i15676_6	NODE_45434_length_3287_cov_43.724020_g1_i15676	2671	3285	+	615	17	0	6	11	26	5	9	11	23.5	2	11	87	25	5	147.5	17	12	27	5	23	31	2	13	3
NODE_45437_length_3287_cov_18.517735_g1_i15678_1	NODE_45437_length_3287_cov_18.517735_g1_i15678	2	691	-	690	0.5	0	0	0	0	0	0	0	0	0	0	2	0	2.5	28	0	0	27.5	0	0	0	0	0	0
NODE_45437_length_3287_cov_18.517735_g1_i15678_2	NODE_45437_length_3287_cov_18.517735_g1_i15678	744	1742	-	999	21.5	3	2	0	11	2	10	0	24	0	5	3	11	11.5	106	0	6	110	10	1	14	2	9	0
NODE_45437_length_3287_cov_18.517735_g1_i15678_3	NODE_45437_length_3287_cov_18.517735_g1_i15678	2026	2838	-	813	26.5	2	1.5	0	26	8	8.5	0	58.5	3	14	12	23.5	22.5	200	1.5	16.5	274.5	29.5	6	40.5	9	10	0
NODE_45437_length_3287_cov_18.517735_g1_i15678_4	NODE_45437_length_3287_cov_18.517735_g1_i15678	2839	3285	-	447	24.5	6	17.5	5	14	3	7.5	0	33.5	6	15	6	30.5	13.5	62	8.5	17.5	100	15.5	3	16.5	15	13	0
NODE_45439_length_3287_cov_13.819540_g11803_i1_1	NODE_45439_length_3287_cov_13.819540_g11803_i1	2	1123	-	1122	35	25	44	79.5	24	27	26	13	39.5	42	78.5	97	56	41.5	244.5	40.5	34	147	149	31	19.5	71.5	85	33
NODE_45439_length_3287_cov_13.819540_g11803_i1_2	NODE_45439_length_3287_cov_13.819540_g11803_i1	1116	1844	-	729	3	0.5	6	15.5	2	1	1	1	4.5	3	5.5	29	6	4.5	41	9.5	1	21	19	6	1.5	2.5	7	7
NODE_45439_length_3287_cov_13.819540_g11803_i1_3	NODE_45439_length_3287_cov_13.819540_g11803_i1	1880	2056	-	177	1	0.5	0	0	0	2	0	0	0	0	1	0	0	0	9.5	0	1	2	3	0	1	0	1	0
NODE_45439_length_3287_cov_13.819540_g11803_i1_4	NODE_45439_length_3287_cov_13.819540_g11803_i1	2384	3286	-	903	15	5	11	24	1	2	2	4	8	2	9	52	12	8	68	5	8	21	19	6	5	7	24	1
NODE_45440_length_3287_cov_13.565339_g15640_i0_1	NODE_45440_length_3287_cov_13.565339_g15640_i0	280	507	+	228	0	0.5	3	0	0	0	2.5	0	0	0	1.5	0	1	0	8.5	0	0.5	0	0	0	1.5	0.5	2	0
NODE_45440_length_3287_cov_13.565339_g15640_i0_2	NODE_45440_length_3287_cov_13.565339_g15640_i0	541	1404	+	864	4	5	11	0	3	2	13	0	3	3	17	0	9.5	1	27.5	0	3.5	5	5.5	0	3.5	4	18.5	0
NODE_45440_length_3287_cov_13.565339_g15640_i0_3	NODE_45440_length_3287_cov_13.565339_g15640_i0	1413	3287	+	1875	3	7.5	4	0	6	1	22.5	0	4	7	16.5	0	6.5	3	50	0	9	8	15.5	0	5	8.5	23.5	0
NODE_45441_length_3287_cov_12.509956_g15641_i0_1	NODE_45441_length_3287_cov_12.509956_g15641_i0	58	3285	-	3228	15	5	29	6	18	1	46	4	22	1	67	2	30	0	5	1	20	1	18	2	22	1	32	3
NODE_45442_length_3287_cov_10.187928_g15642_i0_1	NODE_45442_length_3287_cov_10.187928_g15642_i0	1	2892	+	2892	0	5	38	0	1	11	62	0	1	11	25	0	1	5	5	0	0	1	13	0	2	5	46	0
NODE_45443_length_3287_cov_6.891724_g15643_i0_1	NODE_45443_length_3287_cov_6.891724_g15643_i0	3	3287	-	3285	20	0	0	10	20	0	0	12	24	0	0	10	45	1	0	4	40	0	0	6	10	0	0	14
NODE_45444_length_3287_cov_3.807405_g15644_i0_1	NODE_45444_length_3287_cov_3.807405_g15644_i0	1	678	-	678	0	0	0	0	0	0	0	0	0	0	0	0	0	0	2	0	0	16.5	0	0	0	0	0	0
NODE_45444_length_3287_cov_3.807405_g15644_i0_2	NODE_45444_length_3287_cov_3.807405_g15644_i0	695	1858	-	1164	0	1	0	0	0	1	0	0	0	0	0	0	0	2	2	0	0	31.5	0	0	0	1	0	0
NODE_45444_length_3287_cov_3.807405_g15644_i0_3	NODE_45444_length_3287_cov_3.807405_g15644_i0	1925	3286	-	1362	0	2	11	0	0	0	3	0	0	7	5	0	0	1	2	0	0	62	1	0	0	2	0	0
NODE_45449_length_3286_cov_76.800187_g1_i15683_1	NODE_45449_length_3286_cov_76.800187_g1_i15683	1	1953	+	1953	46.5	9	20	5	37	10	22	1	91	17.5	28.5	16	56.5	41	371.5	7	39	493	22	7	80.5	23.5	31.5	0
NODE_45449_length_3286_cov_76.800187_g1_i15683_2	NODE_45449_length_3286_cov_76.800187_g1_i15683	2000	2395	-	396	5	5	4.5	2	4.5	4	10.5	0	3.5	9	6.5	2	5.5	7.5	87	0	5	62.5	8.5	0	2.5	5	8	0
NODE_45449_length_3286_cov_76.800187_g1_i15683_3	NODE_45449_length_3286_cov_76.800187_g1_i15683	2379	3284	-	906	15.5	6	8.5	2	12.5	13	14.5	1	19.5	12.5	19	15	12	22.5	246.5	2	12	222.5	10.5	3	21	13.5	13.5	0
NODE_45451_length_3286_cov_29.708372_g15645_i0_1	NODE_45451_length_3286_cov_29.708372_g15645_i0	2	805	-	804	4.5	4	4	0	4	3	1.5	0	0	3.5	1	0	0	0	2	1	2	0	2	0.5	0.5	0	0	0
NODE_45451_length_3286_cov_29.708372_g15645_i0_2	NODE_45451_length_3286_cov_29.708372_g15645_i0	895	2319	-	1425	8	13.5	2	1	10.5	5.5	25	2	10	23.5	8	0	16	10	8.5	1	12	8	21	2.5	14	0	14.5	2
NODE_45451_length_3286_cov_29.708372_g15645_i0_3	NODE_45451_length_3286_cov_29.708372_g15645_i0	2418	2828	-	411	38	14	8	0	26	10	16.5	0	22.5	17.5	25.5	1.5	26	17	7	4.5	32	2	16.5	2	17.5	11	21.5	1
NODE_45451_length_3286_cov_29.708372_g15645_i0_4	NODE_45451_length_3286_cov_29.708372_g15645_i0	2843	3265	-	423	20.5	9.5	2	0	14.5	4.5	12	0	8.5	12.5	10.5	1.5	21	7	3.5	1.5	17	2	5.5	1	14	5	14	1
NODE_45452_length_3286_cov_24.587613_g1_i15685_1	NODE_45452_length_3286_cov_24.587613_g1_i15685	3	1562	-	1560	14	2	1	0	8	1	1	0	8	0	4.5	14.5	19	23	611.5	0	9	277.5	7	2	11	0	3	0
NODE_45452_length_3286_cov_24.587613_g1_i15685_2	NODE_45452_length_3286_cov_24.587613_g1_i15685	1562	2092	-	531	1	0	1	0	4	1	0	0	2	0	0.5	9.5	3	9.5	189.5	0	3	112	3	1	3	0	0	0
NODE_45452_length_3286_cov_24.587613_g1_i15685_3	NODE_45452_length_3286_cov_24.587613_g1_i15685	2201	3190	+	990	26.5	2	2	0	4	2	6.5	0	22.5	0	3.5	19.5	20	24	822	0	7	348	5	4.5	16.5	7	6.5	0
NODE_45452_length_3286_cov_24.587613_g1_i15685_4	NODE_45452_length_3286_cov_24.587613_g1_i15685	3216	3284	+	69	2.5	0	0	0	0	0	0.5	0	3.5	0	0.5	0.5	2	0.5	38	0	0	17.5	0	0.5	0.5	0	0.5	0
NODE_45453_length_3286_cov_18.837224_g15646_i0_1	NODE_45453_length_3286_cov_18.837224_g15646_i0	1	639	+	639	0	6.5	4.5	0	0	1.5	6.5	0	0	6.5	6	0	0	1	12.5	0	0	7.5	3.5	0	0	4.5	13.5	0
NODE_45453_length_3286_cov_18.837224_g15646_i0_2	NODE_45453_length_3286_cov_18.837224_g15646_i0	673	1035	-	363	2	16.5	14.5	1	0	14.5	45.5	0	2	14.5	40	2	1	1	26.5	2	3	0.5	13.5	1	5	16.5	44.5	0
NODE_45453_length_3286_cov_18.837224_g15646_i0_3	NODE_45453_length_3286_cov_18.837224_g15646_i0	1265	1795	+	531	0	0	0	0	0	2.5	2.5	0	0	1	3.5	0	2	1	7	1.5	0	13.5	0	0	0	0	4	0
NODE_45453_length_3286_cov_18.837224_g15646_i0_4	NODE_45453_length_3286_cov_18.837224_g15646_i0	1792	3285	+	1494	0	6	8	0	1	6.5	6.5	0	0	10	14.5	0	4	14	19	2.5	0	16.5	9	2	2	12	19	0
NODE_45454_length_3286_cov_17.140678_g15647_i0_1	NODE_45454_length_3286_cov_17.140678_g15647_i0	2	247	+	246	0	11.5	0	0	0	9	0	0	0	13	3	0	0	1	4	0	0	3	2	0	0	9.5	6	0
NODE_45454_length_3286_cov_17.140678_g15647_i0_2	NODE_45454_length_3286_cov_17.140678_g15647_i0	572	1828	-	1257	0	9.5	0	0	0	20	5	0	0	11	2	0	0	11.5	17	0	0	32.5	0	0	0	18.5	3	0
NODE_45454_length_3286_cov_17.140678_g15647_i0_3	NODE_45454_length_3286_cov_17.140678_g15647_i0	1936	3084	-	1149	0	41	9	0	0	29	8	0	0	32	8	0	0	20.5	14	0	0	32.5	2	0	0	27	22	0
NODE_45455_length_3286_cov_16.471211_g715_i5_1	NODE_45455_length_3286_cov_16.471211_g715_i5	1	552	+	552	0	0	0	0	0	0	0.5	0	0	0	0	0	0	0.5	4	0	0	22.33	0	0	0	0	0	0
NODE_45455_length_3286_cov_16.471211_g715_i5_2	NODE_45455_length_3286_cov_16.471211_g715_i5	549	737	+	189	0	0	0.5	0	0	0	1	0	0	1.5	0.5	0	0	0.5	6.5	0	0	8.83	0.5	0	0	0	0	0
NODE_45455_length_3286_cov_16.471211_g715_i5_3	NODE_45455_length_3286_cov_16.471211_g715_i5	801	1100	+	300	2	25	5.5	0	0	12	33.5	0	1	14.5	34.5	0	2	6	54.5	0	1	38.83	13.5	0	0	9	44	0
NODE_45455_length_3286_cov_16.471211_g715_i5_4	NODE_45455_length_3286_cov_16.471211_g715_i5	1580	2851	+	1272	77	54	76	36	76	47	85	11	121	69	71	10	73	77	124	16	62	143	119	25	50	90	128	10
NODE_45455_length_3286_cov_16.471211_g715_i5_5	NODE_45455_length_3286_cov_16.471211_g715_i5	2981	3286	-	306	0	0	0	0	0	0	0	0	0	3	0	0	0	0	1	0	0	3	0	0	0	1	0	0
NODE_45457_length_3286_cov_9.108932_g15648_i0_1	NODE_45457_length_3286_cov_9.108932_g15648_i0	3	596	+	594	1	0	0	4	0	0	0	6.5	0	0	0	4	1	0	0	1	1	0	0	11	0	0	0	1
NODE_45457_length_3286_cov_9.108932_g15648_i0_2	NODE_45457_length_3286_cov_9.108932_g15648_i0	784	2226	+	1443	2.5	0	0	29	3	0	0	20	1.5	0	0	19	0.5	0	0	8.5	1	0	0	37	2	0	0	15
NODE_45457_length_3286_cov_9.108932_g15648_i0_3	NODE_45457_length_3286_cov_9.108932_g15648_i0	2223	2861	+	639	0.5	0	0	11	2	0	0	6	1	0	0	7	0.5	0	0	3	0	0	0	3	0	0	0	2
NODE_45457_length_3286_cov_9.108932_g15648_i0_4	NODE_45457_length_3286_cov_9.108932_g15648_i0	2866	3141	+	276	0	0	0	5	0	0	0	5.5	0.5	0	0	3	0	0	0	4	0	0	0	5.5	0	0	0	0
NODE_45457_length_3286_cov_9.108932_g15648_i0_5	NODE_45457_length_3286_cov_9.108932_g15648_i0	3147	3284	+	138	0	0	0	1	0	0	0	1	0	0	0	2	0	0	0	1.5	0	0	0	1.5	0	0	0	0
NODE_45459_length_3285_cov_305.600872_g15649_i0_1	NODE_45459_length_3285_cov_305.600872_g15649_i0	3	128	+	126	0	0.5	0	0	0	0	0	0	0	0	0	0	0	0	0	0	0	0	1	0	0	0	0	0
NODE_45459_length_3285_cov_305.600872_g15649_i0_2	NODE_45459_length_3285_cov_305.600872_g15649_i0	190	339	-	150	0	1.5	2	0	0	3	1.5	0	0	5	3	0	0	3	0.5	0	0	0	2	0	0	0.5	2	0
NODE_45459_length_3285_cov_305.600872_g15649_i0_3	NODE_45459_length_3285_cov_305.600872_g15649_i0	342	1697	-	1356	0	22.5	40	0	0	19	22.5	0	0	61.5	26	0	0	19	6.5	0	0	4	18	0	0	5.5	19	0
NODE_45459_length_3285_cov_305.600872_g15649_i0_4	NODE_45459_length_3285_cov_305.600872_g15649_i0	1867	2685	-	819	0	1.5	23	0	0	6.5	8.5	0	0	14	7.5	0	0	0.5	0	0	0	0	1	0	0	0.5	5	0
NODE_45459_length_3285_cov_305.600872_g15649_i0_5	NODE_45459_length_3285_cov_305.600872_g15649_i0	2654	2917	-	264	0	11	4	0	0	6.5	4.5	0	0	11.5	2.5	0	0	2.5	1	0	0	0	0	0	0	3.5	4	0
NODE_45460_length_3285_cov_129.459527_g14187_i2_1	NODE_45460_length_3285_cov_129.459527_g14187_i2	1	3249	-	3249	1209	29	32	0	691	26	56	0	1118	71	32	0	881	57	19	0	1008	12	57	0	397	14	73	0
NODE_45461_length_3285_cov_115.316314_g15650_i0_1	NODE_45461_length_3285_cov_115.316314_g15650_i0	30	3284	-	3255	188	108	208	0	127	80	133	0	152	180	228	0	163	143	82	0	96	59	274	0	144	125	187	0
NODE_45463_length_3285_cov_104.940535_g15651_i0_1	NODE_45463_length_3285_cov_104.940535_g15651_i0	2	211	-	210	2	1	0	0	0	0	0	0	0	0	1.5	0.5	0	0	0	0	0	0.5	0	0.5	0	0	1.5	0
NODE_45463_length_3285_cov_104.940535_g15651_i0_2	NODE_45463_length_3285_cov_104.940535_g15651_i0	156	542	-	387	2	0	4	0	1	0	4.5	0	5	1	9.5	0.5	1	1	10	0	0	1.5	2	1.5	0	2	6	0
NODE_45463_length_3285_cov_104.940535_g15651_i0_3	NODE_45463_length_3285_cov_104.940535_g15651_i0	715	957	-	243	4	3	13	3	2	10	26	3	3.5	17.5	35	1	2	1	28.5	3	3.5	5	27	2	4.5	17.5	44	3
NODE_45463_length_3285_cov_104.940535_g15651_i0_4	NODE_45463_length_3285_cov_104.940535_g15651_i0	1046	1153	-	108	0	1	1	0	1	1	7.5	0	0.5	0.5	4.5	0	0	0	2.5	1	1.5	1.5	2	0	2.5	0.5	6	0
NODE_45463_length_3285_cov_104.940535_g15651_i0_5	NODE_45463_length_3285_cov_104.940535_g15651_i0	1169	1270	-	102	0	0	0	0	0	0	0	0	0	0	3.5	0	0	0	1	0	0	2.5	1	0	0	0	2	0
NODE_45463_length_3285_cov_104.940535_g15651_i0_6	NODE_45463_length_3285_cov_104.940535_g15651_i0	1444	1665	-	222	1.5	7	11	0	1	8.5	31	1	1	12	18.5	0	0	0	18.5	0.5	1.5	1.5	6.5	1	3	13	28	0
NODE_45463_length_3285_cov_104.940535_g15651_i0_7	NODE_45463_length_3285_cov_104.940535_g15651_i0	1658	1903	-	246	3.5	19	39	0	2	13.5	62	1	1	33	85.5	0	1	5	35	3.5	0.5	4.5	36.5	3	3	32	73.5	2
NODE_45463_length_3285_cov_104.940535_g15651_i0_8	NODE_45463_length_3285_cov_104.940535_g15651_i0	2041	2355	-	315	6	14.5	25	2	3.5	18	44	0	4.5	12.5	43.5	0	10	7.5	32.5	0	3.5	8.5	32.5	0	5.5	20.5	42	0
NODE_45463_length_3285_cov_104.940535_g15651_i0_9	NODE_45463_length_3285_cov_104.940535_g15651_i0	2358	2849	+	492	5	45.5	113.5	0	4.5	22.5	93.83	0.5	4.5	82	141	3	11.5	23.5	51.5	0	9.5	27.5	98.5	1	2.5	64	122.5	0
NODE_45463_length_3285_cov_104.940535_g15651_i0_10	NODE_45463_length_3285_cov_104.940535_g15651_i0	2899	3120	-	222	0.5	6	17.5	2.5	0.5	0.5	11.83	4.5	0.5	3.5	24.5	0	4	4	9.5	4	1	1.5	9	7.5	3.5	5.5	12	0
NODE_45463_length_3285_cov_104.940535_g15651_i0_11	NODE_45463_length_3285_cov_104.940535_g15651_i0	3179	3283	-	105	0.5	2	3	0.5	1.5	0	8.33	1	0.5	1	8	0	0.5	3	5	1	1	0.5	2	4.5	1.5	3	6.5	0
NODE_45464_length_3285_cov_47.698630_g11846_i1_1	NODE_45464_length_3285_cov_47.698630_g11846_i1	121	624	-	504	0	4.5	4	0	0	5	5.5	0	0	1	4	0	0	3	5	0	0	0	8	0	2	0	4.5	0
NODE_45464_length_3285_cov_47.698630_g11846_i1_2	NODE_45464_length_3285_cov_47.698630_g11846_i1	706	1473	-	768	4	54	62	0	0	39.5	82.5	0	2	64	39	0	2	33	38	0	3	14	41	0	5	42	69	0
NODE_45464_length_3285_cov_47.698630_g11846_i1_3	NODE_45464_length_3285_cov_47.698630_g11846_i1	1629	2576	-	948	0	48.5	17	0	1	35.5	34	0	2	38	11	0	0.5	21	11	0	0	5.5	13	0	3	21	31.5	0
NODE_45464_length_3285_cov_47.698630_g11846_i1_4	NODE_45464_length_3285_cov_47.698630_g11846_i1	2587	3000	-	414	0	20	6	0	0	23.5	17.5	0	0.5	12.5	17	0	1.5	8.5	8.5	0	0	7.5	14	0	1	9.5	27	0
NODE_45464_length_3285_cov_47.698630_g11846_i1_5	NODE_45464_length_3285_cov_47.698630_g11846_i1	3086	3259	-	174	0	2	3	0	0	2.5	12.5	0	1.5	7.5	1	0	1	3.5	5.5	0	0	0	0	0	0	0.5	5	0
NODE_45465_length_3285_cov_42.146638_g15652_i0_1	NODE_45465_length_3285_cov_42.146638_g15652_i0	2	3283	-	3282	31	369	566	0	11	158	144	0	15	394	225	2	33	286	466	0	27	137	709	0	7	335	355	0
NODE_45466_length_3285_cov_37.562578_g15653_i0_1	NODE_45466_length_3285_cov_37.562578_g15653_i0	3	146	+	144	0	0	0	0	0	1	2	0.5	0	0	0	0	0	0	0	0	0	3.5	1	0	0	0	0	0
NODE_45466_length_3285_cov_37.562578_g15653_i0_2	NODE_45466_length_3285_cov_37.562578_g15653_i0	198	755	+	558	10	8	29	7	5	11	28	8.5	10	10	44	6	9	23	17	4	15	12.5	35	9	10	7	43	7
NODE_45466_length_3285_cov_37.562578_g15653_i0_3	NODE_45466_length_3285_cov_37.562578_g15653_i0	1026	2915	+	1890	6	16.5	33	11	7	10	16	5	6	11	22.5	6	9	20	39.5	21	7	21	26	39	11	31.5	99	22
NODE_45466_length_3285_cov_37.562578_g15653_i0_4	NODE_45466_length_3285_cov_37.562578_g15653_i0	3126	3284	-	159	1	1.5	0	4	2	1	0	0	1	0	1.5	0	1	0	2.5	0	1	0	1	3	1	2.5	2	0
NODE_45467_length_3285_cov_22.858966_g15654_i0_1	NODE_45467_length_3285_cov_22.858966_g15654_i0	1	2574	-	2574	80	0	0	10	70.5	0	0	1	97	0	0	2	73	0	0	8	48	0	0	8	69	0	0	4
NODE_45467_length_3285_cov_22.858966_g15654_i0_2	NODE_45467_length_3285_cov_22.858966_g15654_i0	2611	3285	-	675	17	0	0	0	7.5	0	0	0	18	0	0	1	3	0	0	0	8	0	0	0	9	0	0	0
NODE_45468_length_3285_cov_22.700187_g15655_i0_1	NODE_45468_length_3285_cov_22.700187_g15655_i0	140	1186	+	1047	13	2.5	9	47	14	2	5.5	34.5	23	4.5	27	36	21.5	3	7.5	51	30.5	0	14	41	22.5	3	12	31
NODE_45468_length_3285_cov_22.700187_g15655_i0_2	NODE_45468_length_3285_cov_22.700187_g15655_i0	1264	2421	+	1158	2	4.5	5	14	4.5	0	12.5	10	9.5	5.5	19	15	7	3	10.5	10	5	11	0	26	16	3	9.5	18
NODE_45468_length_3285_cov_22.700187_g15655_i0_3	NODE_45468_length_3285_cov_22.700187_g15655_i0	2472	3284	-	813	0	2	0	3	0.5	1	2	2.5	2.5	1	2	3	1.5	0	4	1	1.5	11	2	6	2.5	1	3.5	2
NODE_45469_length_3285_cov_22.248132_g15656_i0_1	NODE_45469_length_3285_cov_22.248132_g15656_i0	1	177	-	177	8	0	2	0	7	3	0	0	9	0	2	0	8	0	10	0	2	1	0	6	5	0	3	1
NODE_45469_length_3285_cov_22.248132_g15656_i0_2	NODE_45469_length_3285_cov_22.248132_g15656_i0	634	1308	+	675	1.5	9	14.5	16.5	9	9.5	25	5.5	6.5	6	28	8	4.5	15	29.5	14.5	2.5	17.5	19	15	7.5	10.5	31.5	10
NODE_45469_length_3285_cov_22.248132_g15656_i0_3	NODE_45469_length_3285_cov_22.248132_g15656_i0	1332	2204	-	873	4.5	11	15.5	9	6	9	20	1.5	16.5	5	14	7	11.5	7	22.5	12.5	6.5	6	20	27	18.5	8.5	28.5	4
NODE_45469_length_3285_cov_22.248132_g15656_i0_4	NODE_45469_length_3285_cov_22.248132_g15656_i0	2232	3122	-	891	1.5	5.5	13	6.5	2	1.5	10.5	0.5	6.5	5.5	12.5	14.5	2	1	23	4.5	2	24.5	10.5	11.5	1	7	23.5	4
NODE_45469_length_3285_cov_22.248132_g15656_i0_5	NODE_45469_length_3285_cov_22.248132_g15656_i0	3119	3283	-	165	0.5	1.5	6	2	0	0	2.5	0.5	0.5	2.5	8.5	0.5	2	1	4	0.5	1	3	6.5	1.5	0	4	10.5	1
NODE_45470_length_3285_cov_20.411270_g15657_i0_1	NODE_45470_length_3285_cov_20.411270_g15657_i0	3	404	+	402	0	0	2	0	0	0	2	0	0	0	6.5	0	0.5	0	1	0	0	0	4	0	0	0	17.5	0
NODE_45470_length_3285_cov_20.411270_g15657_i0_2	NODE_45470_length_3285_cov_20.411270_g15657_i0	401	3148	+	2748	0	0	117	0	0	0	43.5	2	2	0	81	0	0.5	0	28	0	0	0	60	0	1	0	118.5	1
NODE_45470_length_3285_cov_20.411270_g15657_i0_3	NODE_45470_length_3285_cov_20.411270_g15657_i0	3150	3284	+	135	0	0	1	0	0	0	0.5	0	0	0	1.5	0	0	0	1	0	0	0	1	0	0	0	0	0
NODE_45471_length_3285_cov_13.779577_g15658_i0_1	NODE_45471_length_3285_cov_13.779577_g15658_i0	2	277	-	276	0	3.5	5	0	0	2	6	0	0	2	6.5	0	0	7	10.5	0	0	9	18.5	0	1	17.5	22	0
NODE_45471_length_3285_cov_13.779577_g15658_i0_2	NODE_45471_length_3285_cov_13.779577_g15658_i0	274	1419	-	1146	0	2	1	0	0	1	5.5	1	2	2	7	0	0	5.5	19.5	0	0	13	13	1	0	16.5	21	0
NODE_45471_length_3285_cov_13.779577_g15658_i0_3	NODE_45471_length_3285_cov_13.779577_g15658_i0	1421	1792	-	372	0	0.5	0	0	0	0	1.5	0	0	2	7.5	0	0	4.5	5	0	0	4.5	7.5	0	0	6	7	0
NODE_45471_length_3285_cov_13.779577_g15658_i0_4	NODE_45471_length_3285_cov_13.779577_g15658_i0	1789	3285	-	1497	0	4	0	1	0	5	5	0	1	2	4	0	0	9	16	1	1	33.5	15	0	0	18	14	0
NODE_45473_length_3285_cov_11.549191_g15659_i0_1	NODE_45473_length_3285_cov_11.549191_g15659_i0	1	984	+	984	6	8	3	1	0	11	7	0	0	5	10	1	0	3.5	24	0	1	63	5	1	0	7	9	0
NODE_45473_length_3285_cov_11.549191_g15659_i0_2	NODE_45473_length_3285_cov_11.549191_g15659_i0	1048	1917	-	870	0	0	0	0	0	2	0	0	0	0	1	0	0	10.5	31	0	0	61	0	0	0	1	0	0
NODE_45473_length_3285_cov_11.549191_g15659_i0_3	NODE_45473_length_3285_cov_11.549191_g15659_i0	2173	3285	+	1113	0	0	3	0	0	0	0	0	0	1	3	0	0	8	32	0	0	69	0	0	0	0	2	0
NODE_45474_length_3285_cov_4.500934_g15660_i0_1	NODE_45474_length_3285_cov_4.500934_g15660_i0	2	1315	+	1314	0	0.5	0	0	0	0	0	0	0	0	0	0	0	2	13	0	0	43.5	0	0	0	0	0	0
NODE_45474_length_3285_cov_4.500934_g15660_i0_2	NODE_45474_length_3285_cov_4.500934_g15660_i0	1312	3186	+	1875	0	0.5	5	0	0	3	0	0	0	1	0	0	0	4	23	0	0	63.5	0	0	0	0	0	0
NODE_45475_length_3285_cov_3.733499_g15661_i0_1	NODE_45475_length_3285_cov_3.733499_g15661_i0	2	1810	-	1809	0	1	0	0	0	5	0	0	0	0	0	0	0	12	13	0	0	44	1	0	0	2	0	0
NODE_45475_length_3285_cov_3.733499_g15661_i0_2	NODE_45475_length_3285_cov_3.733499_g15661_i0	2101	2724	-	624	0	0	0	0	0	0	0	0	0	0	0	0	0	2.5	9	0	0	11.5	0	0	0	1	0	0
NODE_45475_length_3285_cov_3.733499_g15661_i0_3	NODE_45475_length_3285_cov_3.733499_g15661_i0	2721	3284	-	564	0	0	0	0	0	1	0	0	0	0	0	0	0	4.5	12	0	0	12.5	0	0	0	0	0	0
NODE_45476_length_3285_cov_3.524595_g15662_i0_1	NODE_45476_length_3285_cov_3.524595_g15662_i0	3	305	-	303	0	1	0	0	0	0	0	0	0	0	0.5	0	0	0.5	4	0	0	12.5	0	0	0	0	0	0
NODE_45476_length_3285_cov_3.524595_g15662_i0_2	NODE_45476_length_3285_cov_3.524595_g15662_i0	342	593	+	252	0	0	0	0	0	0	0	0	0	0	0.5	0	0	4.5	4	0	0	26.5	1	0	0	0	0	0
NODE_45476_length_3285_cov_3.524595_g15662_i0_3	NODE_45476_length_3285_cov_3.524595_g15662_i0	935	1876	+	942	0	1	0	1	0	1	0	0	0	0	0	2	1	15	11	0	0	63.5	0	0	0	1	0	0
NODE_45476_length_3285_cov_3.524595_g15662_i0_4	NODE_45476_length_3285_cov_3.524595_g15662_i0	1984	3198	+	1215	0	0	0	0	0	0	0	0	0	1	0	0	0	2	17	0	0	62.5	1	0	0	1	1	0
NODE_45478_length_3284_cov_130.845842_g15663_i0_1	NODE_45478_length_3284_cov_130.845842_g15663_i0	2	2353	-	2352	45	34	131	7	21	61	199	10	12	63	108	14	23	13	68	2	13	7	59	0	24	21	112	0
NODE_45478_length_3284_cov_130.845842_g15663_i0_2	NODE_45478_length_3284_cov_130.845842_g15663_i0	2829	3284	-	456	165	108	206	22	122	115	155	8	216	188	186	16	146	184	723	20	92	467	262	19	117	197	243	10
NODE_45480_length_3284_cov_101.877920_g1_i15689_1	NODE_45480_length_3284_cov_101.877920_g1_i15689	62	238	+	177	0	6.17	2	0	0	19.67	11	0	0	37.5	24.5	0	0	6	9	0	0	1	9.33	0	0.5	21.5	26.17	0
NODE_45480_length_3284_cov_101.877920_g1_i15689_2	NODE_45480_length_3284_cov_101.877920_g1_i15689	393	608	+	216	0	35.67	60.5	0	0	52.17	19	0	0	92.5	36.5	0	1	18	18	0	0	6.5	63.33	0	0.5	39.5	58.17	0
NODE_45480_length_3284_cov_101.877920_g1_i15689_3	NODE_45480_length_3284_cov_101.877920_g1_i15689	628	978	+	351	3	20.17	25.5	0	0	41.17	29	0	0	50	39	0	0	12	21	0	0	7.5	29.33	0	0	45	50.67	0
NODE_45480_length_3284_cov_101.877920_g1_i15689_4	NODE_45480_length_3284_cov_101.877920_g1_i15689	1076	1828	+	753	0	26	32.5	0	0	52	41.5	0	0	113	33	0	0	5.5	24	0	1	4	25	0	0	35.5	74	0
NODE_45480_length_3284_cov_101.877920_g1_i15689_5	NODE_45480_length_3284_cov_101.877920_g1_i15689	1900	2289	-	390	0	14	37.5	0	2	32.5	16	0	1	36.5	13.5	0	3	10	12.33	0	1	5	13	0	0	27.5	26.5	0
NODE_45480_length_3284_cov_101.877920_g1_i15689_6	NODE_45480_length_3284_cov_101.877920_g1_i15689	2436	2603	+	168	0	7.5	8.5	0	3	9	14	0	2	23	8.5	0	1.5	7.5	8.5	0	2	0.5	6	0	0	12	13.5	0
NODE_45480_length_3284_cov_101.877920_g1_i15689_7	NODE_45480_length_3284_cov_101.877920_g1_i15689	2575	2763	-	189	0	17.5	40	0	3	28.5	22.5	0	2	66.5	28	0	0.5	20	16	0	0	5.5	24	0	0	20	38	0
NODE_45480_length_3284_cov_101.877920_g1_i15689_8	NODE_45480_length_3284_cov_101.877920_g1_i15689	2927	3277	+	351	0	9	20.5	0	0	14	15	0	1	32	14	0	1	5	6.17	0	0	0	17	0	2	4	8	0
NODE_45481_length_3284_cov_92.033634_g1_i15690_1	NODE_45481_length_3284_cov_92.033634_g1_i15690	3	977	-	975	12.5	8	12	1	27	8.5	15	0	15.5	2.5	3.5	10.5	14.5	32	324	1.5	4.5	234	12.5	1	17.5	8	9.5	0
NODE_45481_length_3284_cov_92.033634_g1_i15690_2	NODE_45481_length_3284_cov_92.033634_g1_i15690	1038	1373	-	336	16.5	0	0	0	15	4.5	11	0	15.5	2.5	5.5	8.5	14.5	17	120	1.5	5.5	109	11.5	2	18.5	1	6.5	0
NODE_45481_length_3284_cov_92.033634_g1_i15690_3	NODE_45481_length_3284_cov_92.033634_g1_i15690	2230	2862	-	633	46.5	7.5	18	8.5	95	8	31	9	111.5	23.5	23.5	2	126	10	50.5	6	59.5	25.5	17	11	74	8	25.5	5
NODE_45481_length_3284_cov_92.033634_g1_i15690_4	NODE_45481_length_3284_cov_92.033634_g1_i15690	2998	3282	+	285	34.5	3.5	26	0.5	39	23	18	0	52.5	8.5	17.5	2	36	12	33.5	4	45.5	16.5	26	1	30	8	12.5	0
NODE_45482_length_3284_cov_74.550607_g15664_i0_1	NODE_45482_length_3284_cov_74.550607_g15664_i0	31	1083	-	1053	1	42.5	36	0	11	34.5	50.5	0	8	54	15	0	2	53	14	0	2	17	17	0	5.5	52	64.5	0
NODE_45482_length_3284_cov_74.550607_g15664_i0_2	NODE_45482_length_3284_cov_74.550607_g15664_i0	1129	2556	-	1428	13.5	75	50.5	0	6.5	52.5	49.5	0	20.5	133.5	15	0	10.5	106	33.5	0	5.5	24.5	30.5	0.5	4.5	32.5	125	0
NODE_45482_length_3284_cov_74.550607_g15664_i0_3	NODE_45482_length_3284_cov_74.550607_g15664_i0	2586	3284	-	699	6.5	70.5	19.5	0	6.5	48	48	0	11.5	77.5	20	0	8.5	45	34.5	0	1.5	16.5	24.5	0.5	9	20.5	93.5	0
NODE_45485_length_3284_cov_22.262224_g15665_i0_1	NODE_45485_length_3284_cov_22.262224_g15665_i0	1	927	-	927	7	0	12	0	6.5	0	11	0	6.5	0	24	0	4.5	0	4	0	6.5	0	2	0	7	0	16	0
NODE_45485_length_3284_cov_22.262224_g15665_i0_2	NODE_45485_length_3284_cov_22.262224_g15665_i0	940	1704	-	765	20.33	0	1.5	0	29.83	0	5.5	0	31.83	0	11.33	0	15.5	0	1	0	21.5	0	3.33	0	18.83	0	2.5	0
NODE_45485_length_3284_cov_22.262224_g15665_i0_3	NODE_45485_length_3284_cov_22.262224_g15665_i0	1729	1923	-	195	8.83	0	0.5	0	12.83	0	5.5	0	11.33	0	6.83	0	9	0	1.5	0	14	0	3.83	0	7.33	0	2.5	0
NODE_45485_length_3284_cov_22.262224_g15665_i0_4	NODE_45485_length_3284_cov_22.262224_g15665_i0	1932	2651	-	720	14.33	0	3	0	26.33	0	6.5	0.5	26.33	0	10.83	0	12	0	9.5	0	23.5	0	6.83	0	8.17	0	3	0
NODE_45485_length_3284_cov_22.262224_g15665_i0_5	NODE_45485_length_3284_cov_22.262224_g15665_i0	2690	3019	-	330	7.5	0	1.5	0	4	0	4	0.5	12	0	3	0	9	0	1	0	14.5	0	2	0	7.83	0	1.5	0
NODE_45485_length_3284_cov_22.262224_g15665_i0_6	NODE_45485_length_3284_cov_22.262224_g15665_i0	3019	3237	-	219	7	0	1.5	0	5.5	0	0.5	0	11	0	6	0	13	0	0	0	9	0	5	0	10.83	0	0.5	0
NODE_45486_length_3284_cov_21.380567_g74_i6_1	NODE_45486_length_3284_cov_21.380567_g74_i6	1	249	-	249	0	1.5	4	0	0	2.5	0.5	0	0	0	2	0	0	7.5	2	0	0	14	1	0	0	1.5	5	0
NODE_45486_length_3284_cov_21.380567_g74_i6_2	NODE_45486_length_3284_cov_21.380567_g74_i6	246	842	-	597	0	2.5	24	0	0	2.5	3	0	0	6	3	0	0	6.5	14.5	0	0	41	30	0	0	12.5	17	0
NODE_45486_length_3284_cov_21.380567_g74_i6_3	NODE_45486_length_3284_cov_21.380567_g74_i6	864	1706	+	843	0	5.5	0	0	0	3	8	0	0	5	9.5	0	0	11	21	0	0	50	3	0	0	4	11	0
NODE_45486_length_3284_cov_21.380567_g74_i6_4	NODE_45486_length_3284_cov_21.380567_g74_i6	1669	3198	-	1530	0	14.5	20	0	1	8	22.5	0	0	11	12.5	0	0	12	29.5	0	0	29	49	0	0	34	23	0
NODE_45487_length_3284_cov_18.352850_g15666_i0_1	NODE_45487_length_3284_cov_18.352850_g15666_i0	3	1577	-	1575	0	17.5	23	17	3	11	43	3.5	4	14	84.5	8.5	5	1	35	21.5	7.5	2	38	10	5	12	46	8.5
NODE_45487_length_3284_cov_18.352850_g15666_i0_2	NODE_45487_length_3284_cov_18.352850_g15666_i0	1581	1931	-	351	0	3.5	3	4	0	3	7	9.5	1	3	18.5	7.5	1	5	12	11.5	1.5	2	5	6	0	1	13	5.5
NODE_45487_length_3284_cov_18.352850_g15666_i0_3	NODE_45487_length_3284_cov_18.352850_g15666_i0	2416	3282	-	867	3	2	1	6	0	2	5	3	0	2	5	4	0	0	10	1	2	7	3	4	1	0	5	0
NODE_45488_length_3284_cov_12.096855_g15667_i0_1	NODE_45488_length_3284_cov_12.096855_g15667_i0	1	2478	+	2478	0	2	5.5	0	0	6	40	0	0	4	68	0	0	3	23.5	0	0	65	15.5	0	0	4	14.5	0
NODE_45488_length_3284_cov_12.096855_g15667_i0_2	NODE_45488_length_3284_cov_12.096855_g15667_i0	2565	3284	-	720	0	0	1.5	0	0	0	4	0	0	3	10	0	0	0	14.5	0	0	23	5.5	0	0	0	4.5	0
NODE_45489_length_3284_cov_11.713796_g15668_i0_1	NODE_45489_length_3284_cov_11.713796_g15668_i0	59	427	+	369	8	0	0	0	2	0	0	0	3.5	0	0	0	0	0	0	0	4	0	0	0	0.5	0	0	0
NODE_45489_length_3284_cov_11.713796_g15668_i0_2	NODE_45489_length_3284_cov_11.713796_g15668_i0	489	1427	+	939	23	0	0	0	15	0	0	0	19	0	0	0	9	0	0	0	11.5	0	0	0	5	0	0	0
NODE_45489_length_3284_cov_11.713796_g15668_i0_3	NODE_45489_length_3284_cov_11.713796_g15668_i0	1451	2086	-	636	16	0	0	0	6	0	0	0	15.5	0	0	0	9	0	0	0	8.5	0	0	0	3.5	0	0	0
NODE_45489_length_3284_cov_11.713796_g15668_i0_4	NODE_45489_length_3284_cov_11.713796_g15668_i0	2257	2613	+	357	15	0	0	3	11.5	0	0	0	9	0	0	0	10.5	0	0	0	6.5	0	0	0	4.5	0	0	0
NODE_45489_length_3284_cov_11.713796_g15668_i0_5	NODE_45489_length_3284_cov_11.713796_g15668_i0	2623	3282	-	660	17	0	0	0	10.5	0	0	0	13	0	0	2	4.5	0	0	0	7.5	0	0	0	3.5	0	0	0
NODE_45491_length_3284_cov_8.834008_g15669_i0_1	NODE_45491_length_3284_cov_8.834008_g15669_i0	152	1021	-	870	0	2	8	0	0	8	13	0	0	11	9	0	0	0	1	0	0	0	3	0	0	5	2	0
NODE_45491_length_3284_cov_8.834008_g15669_i0_2	NODE_45491_length_3284_cov_8.834008_g15669_i0	1376	2275	-	900	0	6	9	0	0	6	7	0	0	15	7	0	0	5	5	0	0	0	7	0	0	5	3.5	0
NODE_45491_length_3284_cov_8.834008_g15669_i0_3	NODE_45491_length_3284_cov_8.834008_g15669_i0	2268	3284	-	1017	0	9	4	0	0	6	13	0	0	15	5	0	0	1	2	0	0	3	2	0	0	3	2.5	0
NODE_45493_length_3284_cov_4.851448_g13278_i2_1	NODE_45493_length_3284_cov_4.851448_g13278_i2	2	1198	+	1197	0	0	0	0	0	0	0	0	0	0	0.5	0	0	7	13.5	0	0	42	0	0	0	0.5	1	0
NODE_45493_length_3284_cov_4.851448_g13278_i2_2	NODE_45493_length_3284_cov_4.851448_g13278_i2	1229	2152	+	924	0	0	0	0	0	0	0	0	0	0	0.5	0	0	8.5	28	0	0	48	0	0	0	2.5	1	0
NODE_45493_length_3284_cov_4.851448_g13278_i2_3	NODE_45493_length_3284_cov_4.851448_g13278_i2	2208	3284	+	1077	0	0	0	0	0	0	0	0	0	1	0	0	0	5.5	20.5	0	0	43	0	0	0	0	0	0
NODE_45494_length_3284_cov_4.706633_g15670_i0_1	NODE_45494_length_3284_cov_4.706633_g15670_i0	2	3283	-	3282	0	9	11	7	0	1	4	1	2	1	3	2	0	3	14	3	2	68	13	3	0	5	7	2
NODE_45495_length_3284_cov_2.974463_g15671_i0_1	NODE_45495_length_3284_cov_2.974463_g15671_i0	1	1914	-	1914	1	7	0	0	0	6	12	0	0	5	5	0	0	1	12	0	0	24	0	0	0	0	0	0
NODE_45495_length_3284_cov_2.974463_g15671_i0_2	NODE_45495_length_3284_cov_2.974463_g15671_i0	2205	3272	+	1068	0	0	0	0	0	2	0	0	0	3	0	0	0	4	3	0	0	21	3	0	0	0	1	0
NODE_45497_length_3283_cov_227.885981_g1_i15692_1	NODE_45497_length_3283_cov_227.885981_g1_i15692	19	1368	-	1350	8	178	126	0	10	166	178	0	14	117	104	0	18	65	966	0	5	74	161	0	2	179	182	0
NODE_45497_length_3283_cov_227.885981_g1_i15692_2	NODE_45497_length_3283_cov_227.885981_g1_i15692	1599	1874	-	276	0	5.33	2.5	1	0	5	3.67	0	1.5	2	4.83	0	1.5	2.33	22.17	0	1	4.83	6.5	0	0.83	5.5	10.17	0
NODE_45497_length_3283_cov_227.885981_g1_i15692_3	NODE_45497_length_3283_cov_227.885981_g1_i15692	1871	2101	-	231	1	14.33	12.5	0	0.5	9.5	9.17	0	7	2.5	8.83	0.5	4	1.33	69.83	0	2	20.17	13.83	0	3.33	9.5	12.67	0
NODE_45497_length_3283_cov_227.885981_g1_i15692_4	NODE_45497_length_3283_cov_227.885981_g1_i15692	2098	2340	-	243	1	16.33	3	0	2.5	10.5	14.67	0	4.5	6.5	14.83	0.5	6	4.33	85.33	0	0	20.67	11.83	1	1.83	10	12.67	0
NODE_45497_length_3283_cov_227.885981_g1_i15692_5	NODE_45497_length_3283_cov_227.885981_g1_i15692	2373	3281	-	909	4	17	6	1	5	31	23.5	1	8	10	9.5	0	6.5	9	168.67	0	2	37.33	37.83	0	6	26	18.5	0
NODE_45498_length_3283_cov_180.130530_g1_i15693_1	NODE_45498_length_3283_cov_180.130530_g1_i15693	1	1461	+	1461	29	6.5	18	4	8.5	8	6	0	21.5	15	17	14.5	21	23.5	197.5	2	9	406.5	29	0	6	23	25	0
NODE_45498_length_3283_cov_180.130530_g1_i15693_2	NODE_45498_length_3283_cov_180.130530_g1_i15693	1537	1944	+	408	125.5	29.5	42.5	3	103.5	31	56.5	1	234	25	60	10	79	35.5	281	3.5	62	244.5	47	1.5	111	48.5	63.5	1
NODE_45498_length_3283_cov_180.130530_g1_i15693_3	NODE_45498_length_3283_cov_180.130530_g1_i15693	1941	2372	+	432	76.5	16	25.5	4	123	10	28.5	1	131.5	18	29	7.5	75	41	261.5	6.5	51	283.5	23	10.5	85	25.5	30.5	1
NODE_45498_length_3283_cov_180.130530_g1_i15693_4	NODE_45498_length_3283_cov_180.130530_g1_i15693	2700	3281	+	582	115	26	28	4	111	36	31	3	200	21	32	16	155	24	328	8	70	355.5	39	12	111	38	67	3
NODE_45500_length_3283_cov_54.310592_g13500_i1_1	NODE_45500_length_3283_cov_54.310592_g13500_i1	2	826	+	825	0	0	0	3	0	0	0	4	1	0	0	11	2	0	0	16.5	0	0	0	7	0	0	0	0
NODE_45500_length_3283_cov_54.310592_g13500_i1_2	NODE_45500_length_3283_cov_54.310592_g13500_i1	1026	1601	+	576	11	0	5	116.5	1	1	6	79	6.5	0	3	90.5	5	0	10	187	1	0	10	215.5	6	0	14	70.5
NODE_45500_length_3283_cov_54.310592_g13500_i1_3	NODE_45500_length_3283_cov_54.310592_g13500_i1	1620	3281	+	1662	2	0	1	71.5	0	1	4	55	8.5	1	5	78.5	4	0	15	104.5	3	1	5	120.5	2	0	15	54.5
NODE_45501_length_3283_cov_39.979751_g6300_i1_1	NODE_45501_length_3283_cov_39.979751_g6300_i1	2	286	-	285	2	4	19	0	1	5	10	1	4	10	40	0	3	7	3	0	0	0	8	0	0	4	17	0
NODE_45501_length_3283_cov_39.979751_g6300_i1_2	NODE_45501_length_3283_cov_39.979751_g6300_i1	640	915	-	276	2	2	0	0	0	0	3	0	0	0	3	0	3	0	5	0	0	0	1	0	0	0	0	0
NODE_45501_length_3283_cov_39.979751_g6300_i1_3	NODE_45501_length_3283_cov_39.979751_g6300_i1	1274	2380	-	1107	3	11	24	6	10	7.5	21	1	16.5	11.5	15	4.5	13	15	965	0	2.5	116	23.5	3	4	15.5	40.5	2
NODE_45501_length_3283_cov_39.979751_g6300_i1_4	NODE_45501_length_3283_cov_39.979751_g6300_i1	2544	3029	-	486	6.5	11	28	1	6	4.5	28	0	8.5	16	45.5	2.5	18	39	505.5	2	4.5	81	58.5	0	5.5	11.5	34	1
NODE_45501_length_3283_cov_39.979751_g6300_i1_5	NODE_45501_length_3283_cov_39.979751_g6300_i1	3095	3283	-	189	0.5	1	0	0	0	1	1	0	1	0.5	1.5	0	0	0	24.5	0	0	5	6	0	0.5	0	1.5	0
NODE_45504_length_3283_cov_35.508411_g15672_i0_1	NODE_45504_length_3283_cov_35.508411_g15672_i0	2	430	-	429	0	3.5	0	0	0	7.5	0	0	0	4.5	0	0	0	4.5	1	0	0	2	0	0	0	0	0.5	0
NODE_45504_length_3283_cov_35.508411_g15672_i0_2	NODE_45504_length_3283_cov_35.508411_g15672_i0	465	827	-	363	0	10.5	0	0	0	4.5	1.5	0	0	18.5	0	0	0	25.5	0.5	0	0	4	0	0	0	1	1.5	0
NODE_45504_length_3283_cov_35.508411_g15672_i0_3	NODE_45504_length_3283_cov_35.508411_g15672_i0	927	2393	-	1467	0	119	15	0	0	85	7.5	0	0	176	5	0	0	152	9.5	0	0	35	14	0	0	96	10	0
NODE_45504_length_3283_cov_35.508411_g15672_i0_4	NODE_45504_length_3283_cov_35.508411_g15672_i0	2694	3281	+	588	0	5	0	0	0	4	1	0	0	4	1	0	0	4	0	0	0	3	0	0	0	2	0	0
NODE_45506_length_3283_cov_33.569782_g1_i15697_1	NODE_45506_length_3283_cov_33.569782_g1_i15697	2	2044	+	2043	7	8	2.5	0	6	18	4.5	0	12.5	12	15.5	16.5	10.5	25.5	281	4	6	124.5	33	4	4	12.5	18.5	1
NODE_45506_length_3283_cov_33.569782_g1_i15697_2	NODE_45506_length_3283_cov_33.569782_g1_i15697	1877	3004	-	1128	4	18	7.5	0	7	36	16.5	0	10.5	42	23.5	2.5	10.5	31.5	481	1	6	83.5	30	1	14	49.5	44.5	0
NODE_45507_length_3283_cov_27.727726_g15673_i0_1	NODE_45507_length_3283_cov_27.727726_g15673_i0	2	268	+	267	0.5	0.5	0	0	0	0	2	0	0	0.5	0.5	0	0	0	3	0	0	0	3.5	0	1	1.5	2.5	0
NODE_45507_length_3283_cov_27.727726_g15673_i0_2	NODE_45507_length_3283_cov_27.727726_g15673_i0	277	3072	+	2796	7.5	10.5	53	0	5	16	61	2	4	24.5	163.5	1	5	13	44	6	9	10	92.5	0	5	16.5	93.5	0
NODE_45508_length_3283_cov_26.390654_g3600_i15_1	NODE_45508_length_3283_cov_26.390654_g3600_i15	3	581	-	579	5	1	4	2	12	2	2	0	7	2	3	0	5	16.5	144	0	3	121.5	4	0	3	4	5	3
NODE_45508_length_3283_cov_26.390654_g3600_i15_2	NODE_45508_length_3283_cov_26.390654_g3600_i15	817	3015	+	2199	21	6	14	1	20	9	3	1	35	9	9	15	14	32.5	167	7	10	306.5	20	1	9	13	26	1
NODE_45509_length_3283_cov_23.244548_g14579_i1_1	NODE_45509_length_3283_cov_23.244548_g14579_i1	1	3282	+	3282	786	2	9	0	323	0	16	0	363	0	9	0	465	2	0	0	737	0	6	0	97	0	13	0
NODE_45510_length_3283_cov_15.312773_g9061_i2_1	NODE_45510_length_3283_cov_15.312773_g9061_i2	2	574	-	573	1	1	18	4	2	1	4	1	5	2	6	3	13	2	9	3	2	8	8	2	10	11	12	1
NODE_45510_length_3283_cov_15.312773_g9061_i2_2	NODE_45510_length_3283_cov_15.312773_g9061_i2	836	2947	+	2112	14	2	3	13	10	6	9	6	9	8	13	15	11	1	26	9	8	35	11	24	15	9	23	2
NODE_45510_length_3283_cov_15.312773_g9061_i2_3	NODE_45510_length_3283_cov_15.312773_g9061_i2	3210	3281	+	72	0	1	0	2	5	1	0	1	0	0	2	0	2	0	0	0	1	1	0	2	4	2	4	1
NODE_45513_length_3283_cov_13.009034_g13794_i1_1	NODE_45513_length_3283_cov_13.009034_g13794_i1	2	1195	-	1194	0	6	24.5	0	0	12	14	0	0	16	29	1	0	15	32.5	0	0	85	43	0	0	32	26	0
NODE_45513_length_3283_cov_13.009034_g13794_i1_2	NODE_45513_length_3283_cov_13.009034_g13794_i1	1276	1695	+	420	0	5	9.5	0	0.5	1	6	0	0	8	1.5	0	0	8.5	19	0	0	33.5	6	0	0	7.5	18.5	0
NODE_45513_length_3283_cov_13.009034_g13794_i1_3	NODE_45513_length_3283_cov_13.009034_g13794_i1	1696	2169	+	474	0	1	0	0	0.5	2.5	1	0	0	2	3.5	0	0	2.5	3.5	0	0	29.5	0	0	0	2.5	4.5	0
NODE_45513_length_3283_cov_13.009034_g13794_i1_4	NODE_45513_length_3283_cov_13.009034_g13794_i1	2268	2747	-	480	0	0	0	0	0	0.5	1	0	0	3	0	0	0	5	1	0	0	4	1	0	0	1	6	0
NODE_45514_length_3283_cov_12.322430_g15674_i0_1	NODE_45514_length_3283_cov_12.322430_g15674_i0	3	3281	-	3279	152	0	0	105	80	0	0	104	91	0	0	118	139	1	2	43	181	0	0	64	40	0	1	34
NODE_45515_length_3283_cov_12.150779_g15675_i0_1	NODE_45515_length_3283_cov_12.150779_g15675_i0	2	910	-	909	0	1	7	0	0	1	3	1	0	2	10.5	3	0	2	3	0	3	0	0	0	1	3	5	0
NODE_45515_length_3283_cov_12.150779_g15675_i0_2	NODE_45515_length_3283_cov_12.150779_g15675_i0	1056	2144	-	1089	0	3	8	3	1	1	7	1	0	6	24.5	3	0	0	4	3	1	0	10	1	0	2	12.5	0
NODE_45515_length_3283_cov_12.150779_g15675_i0_3	NODE_45515_length_3283_cov_12.150779_g15675_i0	2290	2805	-	516	2	2	20	1	1	1	8	1	1	10	40.5	2	1	0	9.5	1	1	0	13.5	2	0.5	3	8	0
NODE_45515_length_3283_cov_12.150779_g15675_i0_4	NODE_45515_length_3283_cov_12.150779_g15675_i0	2952	3281	-	330	0	0	0	0	0	3	0	0	0	1	1.5	0	0	0	2.5	1	0	0	2.5	0	0.5	0	1.5	0
NODE_45518_length_3283_cov_8.829595_g15676_i0_1	NODE_45518_length_3283_cov_8.829595_g15676_i0	102	2654	+	2553	6	15	25	0	9	15	29	1	4	28	36	0	7	19	48.5	0	6	54	70	0	2	19	29	0
NODE_45518_length_3283_cov_8.829595_g15676_i0_2	NODE_45518_length_3283_cov_8.829595_g15676_i0	2769	3011	+	243	0	0.5	0	0	0	0	0	0	0	0	0	0	0	0	1.5	0	0	3	0	0	0	0	0	0
NODE_45518_length_3283_cov_8.829595_g15676_i0_3	NODE_45518_length_3283_cov_8.829595_g15676_i0	3008	3283	+	276	0	0.5	0	0	0	0	0	0	0	0	0	0	0	0	0	0	0	5	0	0	0	0	0	0
NODE_45519_length_3283_cov_7.658567_g15677_i0_1	NODE_45519_length_3283_cov_7.658567_g15677_i0	2	859	+	858	1	2	1	0	0	4	1.5	3	0	0	3	0	0	5	8	1	1	24.5	15	0	0	15.5	8	3
NODE_45519_length_3283_cov_7.658567_g15677_i0_2	NODE_45519_length_3283_cov_7.658567_g15677_i0	915	3119	+	2205	0	3	0	0	0	5	2	0	2	11	4	0	0	4.5	10	0	0	16.5	21.5	0	0	21	9	0
NODE_45519_length_3283_cov_7.658567_g15677_i0_3	NODE_45519_length_3283_cov_7.658567_g15677_i0	3049	3282	-	234	0	0	0	0	0	0	0.5	0	0	0	0	0	0	0.5	1	0	0	0	0.5	0	0	0.5	1	0
NODE_45520_length_3283_cov_7.430841_g15678_i0_1	NODE_45520_length_3283_cov_7.430841_g15678_i0	2	145	-	144	0	0	5	0	0	1	0	0	0	0	0	0	0	0	0	0	0	0	0	0	0	0	0	0
NODE_45520_length_3283_cov_7.430841_g15678_i0_2	NODE_45520_length_3283_cov_7.430841_g15678_i0	2068	2313	-	246	0	1	9	0	0	0	2	0	0	7	5	0	0	2	1	0	0	0	5	0	0	0	0	0
NODE_45521_length_3283_cov_6.709346_g15679_i0_1	NODE_45521_length_3283_cov_6.709346_g15679_i0	30	1820	-	1791	0	0	2	0	0	2	2	0	0	0	4.5	0	0	3	30.5	0	0	30.5	2	0	0	5	4.5	0
NODE_45521_length_3283_cov_6.709346_g15679_i0_2	NODE_45521_length_3283_cov_6.709346_g15679_i0	1817	3283	-	1467	0	1	0	0	0	2	4	0	0	0	1.5	0	0	2	33.5	0	0	43.5	4	0	0	1	2.5	0
NODE_45522_length_3283_cov_5.852960_g15680_i0_1	NODE_45522_length_3283_cov_5.852960_g15680_i0	3	491	-	489	0	4	2	0	0	6	2	0	0	6	1	0	0	2	1	0	0	15	3	0	0	5	0	0
NODE_45522_length_3283_cov_5.852960_g15680_i0_2	NODE_45522_length_3283_cov_5.852960_g15680_i0	994	1176	-	183	0	0	0	0	0	0	0	0	0	0	0	0	0	3	0	0	0	8	0	0	0	1	0	0
NODE_45522_length_3283_cov_5.852960_g15680_i0_3	NODE_45522_length_3283_cov_5.852960_g15680_i0	1179	2093	-	915	0	1	0	0	0	3	2	0	0	2	1	0	0	1	2	0	0	34.5	0	0	0	4	2	0
NODE_45522_length_3283_cov_5.852960_g15680_i0_4	NODE_45522_length_3283_cov_5.852960_g15680_i0	2197	3282	-	1086	0	1	1	0	0	1	0	0	0	1	2	0	0	0	0	0	0	66.5	6	0	0	6	5	0
NODE_45523_length_3283_cov_4.839875_g15681_i0_1	NODE_45523_length_3283_cov_4.839875_g15681_i0	1	2046	-	2046	0	0	3	0	0	0	0	0	0	0	0	0	0	0	42	0	0	12	1	0	0	0	0	0
NODE_45523_length_3283_cov_4.839875_g15681_i0_2	NODE_45523_length_3283_cov_4.839875_g15681_i0	2124	3281	-	1158	0	0	0	0	0	0	0	0	0	0	0	0	0	1	46	0	0	9	1	0	0	0	0	0
NODE_45524_length_3283_cov_4.372274_g15682_i0_1	NODE_45524_length_3283_cov_4.372274_g15682_i0	159	1472	+	1314	6	0	0	10	0	0	0	1	0	0	0	42	0	0	0	5	2	0	0	5	0	0	0	2
NODE_45524_length_3283_cov_4.372274_g15682_i0_2	NODE_45524_length_3283_cov_4.372274_g15682_i0	1573	3282	+	1710	0	0	0	4	0	0	0	1	0	0	0	37	1	0	1	4	0	2	0	1	0	0	0	5
NODE_45525_length_3282_cov_485.842942_g1_i15699_1	NODE_45525_length_3282_cov_485.842942_g1_i15699	323	1126	-	804	1.5	15.5	7	2	0	19.5	19.5	1	5	7	7	4.5	1	17.5	749	3	0.5	62	7.5	2.5	2	11	12	0
NODE_45525_length_3282_cov_485.842942_g1_i15699_2	NODE_45525_length_3282_cov_485.842942_g1_i15699	1182	2708	-	1527	36.5	35.5	57	7	67	40.5	64.5	4	41	41	70	9.5	77	19.5	1091	3	52.5	115	108.5	11.5	63	62	104	0
NODE_45525_length_3282_cov_485.842942_g1_i15699_3	NODE_45525_length_3282_cov_485.842942_g1_i15699	3106	3282	-	177	117	35	63	3	102	38	30	2	97	54	41	1	103	57	101	4	91	27	73	5	72	56	101	0
NODE_45526_length_3282_cov_80.234653_g6894_i8_1	NODE_45526_length_3282_cov_80.234653_g6894_i8	2	3229	-	3228	146	96	132	3	111	68	135	4	93	165	232	5	76	74	41	4	95	21	146	15	45	52	156	2
NODE_45528_length_3282_cov_71.796510_g14175_i3_1	NODE_45528_length_3282_cov_71.796510_g14175_i3	1	3282	-	3282	433	12	14	0	263	9	20	0	426	26	19	0	339	26	9	1	351	5	39	0	220	17	17	0
NODE_45530_length_3282_cov_55.583983_g1_i15700_1	NODE_45530_length_3282_cov_55.583983_g1_i15700	291	782	+	492	1	11	4	0	1	10	12	0	3	6	8	0	1	4	16	0	1	5	17	0	0	14	21	0
NODE_45530_length_3282_cov_55.583983_g1_i15700_2	NODE_45530_length_3282_cov_55.583983_g1_i15700	1011	1457	+	447	0	20.5	28.5	0	2.5	11	15.5	0	2	33	22.5	0	2.5	13	38	0	1	8.5	38.5	0	0	48	25.5	0
NODE_45530_length_3282_cov_55.583983_g1_i15700_3	NODE_45530_length_3282_cov_55.583983_g1_i15700	1505	2083	+	579	0.5	9.5	11.5	0	2.5	6.5	9.5	0	0.5	5	5	0.5	4	2.5	48	4	2	6.5	4.5	0	2	12.5	9.5	0
NODE_45530_length_3282_cov_55.583983_g1_i15700_4	NODE_45530_length_3282_cov_55.583983_g1_i15700	2114	2374	+	261	10.5	10	4	3	15	30	31	5	15.5	29	23.5	35.5	17.5	8.5	207.5	6	10	32	23	11	6	25	42	6
NODE_45530_length_3282_cov_55.583983_g1_i15700_5	NODE_45530_length_3282_cov_55.583983_g1_i15700	2734	3243	-	510	43	48	80	5	44	48.5	39	0	66	59	77	2	44	39	330.5	3	18	99	90	0	12	60.5	65	1
NODE_45531_length_3282_cov_48.251169_g15683_i0_1	NODE_45531_length_3282_cov_48.251169_g15683_i0	70	702	-	633	75.83	0	2	3	82.67	0	0	2	82.5	0	0	6	33.33	0	0	2	42	0	0	3	23	0	1	3
NODE_45531_length_3282_cov_48.251169_g15683_i0_2	NODE_45531_length_3282_cov_48.251169_g15683_i0	727	918	-	192	13.83	0	0	2	16.17	0	0	0	18	0	0	0.5	11.83	0	0	1	11	0	0	0	5.5	0	0	0
NODE_45531_length_3282_cov_48.251169_g15683_i0_3	NODE_45531_length_3282_cov_48.251169_g15683_i0	939	3080	-	2142	155.33	0	0	19	134.67	0	0	1	153	0	0	6.5	102.33	0	0	2.5	82.5	0	0	12	73	0	0	0
NODE_45531_length_3282_cov_48.251169_g15683_i0_4	NODE_45531_length_3282_cov_48.251169_g15683_i0	3097	3276	-	180	2	0	0	0	8.5	0	0	0	5.5	0	0	0	3.5	0	0	0.5	5.5	0	0	2	7.5	0	0	0
NODE_45532_length_3282_cov_41.634466_g15684_i0_1	NODE_45532_length_3282_cov_41.634466_g15684_i0	3	1559	-	1557	0	21	73	0	7	17	87	0	8	75	126	0	5	36	14	0	0	1	28	0	0	16	84	0
NODE_45532_length_3282_cov_41.634466_g15684_i0_2	NODE_45532_length_3282_cov_41.634466_g15684_i0	1848	3281	-	1434	8	26	31	0	8	17	40	0	7	50	55	2	2	34	24	0	2	14	47	0	0	19	79	0
NODE_45533_length_3282_cov_30.199751_g1_i15701_1	NODE_45533_length_3282_cov_30.199751_g1_i15701	42	350	-	309	4.5	34.5	15.5	3.5	3	28	35	2	6.5	16	32	3	13	14.5	96.17	3.5	4	25	46	0.5	2.5	41.5	60	0
NODE_45533_length_3282_cov_30.199751_g1_i15701_2	NODE_45533_length_3282_cov_30.199751_g1_i15701	361	615	-	255	2	20	17	0.5	5	25	52	0	6.5	15.5	46	2.5	9.5	18	126.17	2.5	6.5	17.5	52	1.5	3.5	30.5	51	0
NODE_45533_length_3282_cov_30.199751_g1_i15701_3	NODE_45533_length_3282_cov_30.199751_g1_i15701	670	966	-	297	1.5	14	13.5	0	0	16	22	0	1	11.5	17.5	0.5	1.5	1.5	80.17	0	0.5	8	18	0.5	1	12.5	12.5	0
NODE_45533_length_3282_cov_30.199751_g1_i15701_4	NODE_45533_length_3282_cov_30.199751_g1_i15701	1034	3280	-	2247	0	5.5	31	0	0	10	22	1	0	10	13.5	2	2	6	68.5	3	0	8.5	29	0.5	1	10.5	27.5	0
NODE_45534_length_3282_cov_30.189467_g5672_i5_1	NODE_45534_length_3282_cov_30.189467_g5672_i5	1	246	+	246	3	0	0	0	8.5	0	4.5	0.5	6.5	0.5	2	0	20	0.5	3.5	0	4.5	0	0	0	7	0.5	1.5	0
NODE_45534_length_3282_cov_30.189467_g5672_i5_2	NODE_45534_length_3282_cov_30.189467_g5672_i5	243	695	+	453	28	0	26	0	25.5	2	14.5	0.5	18.5	2.5	14	0	71	5.5	7.83	0	31.5	0	11	0	22	8.5	12.5	0
NODE_45534_length_3282_cov_30.189467_g5672_i5_3	NODE_45534_length_3282_cov_30.189467_g5672_i5	692	874	+	183	0	0	0	0	0	0	0	0	0	0	0	0	0	0	0.33	0	0	0	0	0	2	0	0	0
NODE_45534_length_3282_cov_30.189467_g5672_i5_4	NODE_45534_length_3282_cov_30.189467_g5672_i5	871	1194	+	324	5.5	0.5	0	0	5	2.5	3	0	6	0	2	0	8	0	3.33	0	2	0	3	0	4.5	1	3	0
NODE_45534_length_3282_cov_30.189467_g5672_i5_5	NODE_45534_length_3282_cov_30.189467_g5672_i5	1205	1438	+	234	11.5	1.5	2	0	5	2	6	0	5	2	3	0	11	0	3	0	2	0	4	1	8.5	2	7	0
NODE_45534_length_3282_cov_30.189467_g5672_i5_6	NODE_45534_length_3282_cov_30.189467_g5672_i5	1624	2139	+	516	30	4.5	14	0	20	5.5	12.5	0	33.5	16	30.5	0	33.5	5	11	0	40.5	2	14.5	0	17	9	20	0
NODE_45534_length_3282_cov_30.189467_g5672_i5_7	NODE_45534_length_3282_cov_30.189467_g5672_i5	2191	2454	+	264	7	0.5	0	0	0	0	0.5	0	1.5	0	1.5	0	1.5	0	0	0	1.5	0	1.5	0	10	1	1	0
NODE_45534_length_3282_cov_30.189467_g5672_i5_8	NODE_45534_length_3282_cov_30.189467_g5672_i5	2478	2678	+	201	1.67	0	2	0	0.5	0.33	0.5	0	1.5	0.5	1	0	1.83	3	1	0	3	0	0.5	1	4	0.5	0	0
NODE_45534_length_3282_cov_30.189467_g5672_i5_9	NODE_45534_length_3282_cov_30.189467_g5672_i5	2679	2900	-	222	21.33	6.5	7.5	0	14	6.33	9	0	12	3.5	10	0	11.83	3	4.5	0	6.5	2	5.5	1	9.67	5.5	5	0
NODE_45534_length_3282_cov_30.189467_g5672_i5_10	NODE_45534_length_3282_cov_30.189467_g5672_i5	2897	3178	-	282	21.83	7	5.5	0	20	8.83	9.5	0	13	3	11	0	14.33	1	3	0	2.5	0	3	0	23.17	3.5	10.5	0
NODE_45534_length_3282_cov_30.189467_g5672_i5_11	NODE_45534_length_3282_cov_30.189467_g5672_i5	3175	3282	-	108	2.17	1.5	0	0	3.5	0.5	1	0	3.5	1	0	0	1	0	1.5	0	0	0	0	0	3.17	0.5	0.5	0
NODE_45535_length_3282_cov_21.645061_g15685_i0_1	NODE_45535_length_3282_cov_21.645061_g15685_i0	2	1027	-	1026	0	12	17	0	0	10	7	0	0	30.5	18	0	0	146	3	0	1	13	16.5	0	0	38	17.5	0
NODE_45535_length_3282_cov_21.645061_g15685_i0_2	NODE_45535_length_3282_cov_21.645061_g15685_i0	1103	3280	-	2178	1	12	21	0	0	12	7	0	0	15.5	5	0	0	88	9	0	0	6	2.5	0	0	10	16.5	0
NODE_45536_length_3282_cov_18.329386_g15686_i0_1	NODE_45536_length_3282_cov_18.329386_g15686_i0	3	3281	-	3279	4	0	0	74	11	0	0	103	3	0	0	134	19	0	0	54	6	0	0	42	4	0	0	14
NODE_45537_length_3282_cov_17.865379_g15687_i0_1	NODE_45537_length_3282_cov_17.865379_g15687_i0	3	3281	+	3279	43	6	4	65	21	2	7	12	40	9	8	27	42	5	43	27	16	4	2	66	32	2	5	25
NODE_45538_length_3282_cov_17.781240_g7_i23_1	NODE_45538_length_3282_cov_17.781240_g7_i23	329	1483	-	1155	0	1	2	0	0	3	0	0	0	1	0	0	0	17.5	17.5	0	0	107	0	0	0	0.5	0	0
NODE_45538_length_3282_cov_17.781240_g7_i23_2	NODE_45538_length_3282_cov_17.781240_g7_i23	1491	2363	-	873	0	1.5	0	0	0	2	11	0	0	5	10.5	0	0	13.5	19.5	0	0	79	4	0	0	9	12	0
NODE_45538_length_3282_cov_17.781240_g7_i23_3	NODE_45538_length_3282_cov_17.781240_g7_i23	2514	2663	-	150	0	0.5	0	0	0	0	1	0	0	3	2.5	0	0	0	2	0	0	7	2	0	0	0.5	3	0
NODE_45538_length_3282_cov_17.781240_g7_i23_4	NODE_45538_length_3282_cov_17.781240_g7_i23	3101	3280	-	180	0	3	1	0	0	0	1	0	0	2	0	0	0	0	1	0	0	8	0	0	0	1	2	0
NODE_45539_length_3282_cov_17.524774_g15688_i0_1	NODE_45539_length_3282_cov_17.524774_g15688_i0	2	466	-	465	1	0	0	25.5	2	0	0	15	0	0	1	16	0	0	0	10	0	0	0	13	0	0	0	10
NODE_45539_length_3282_cov_17.524774_g15688_i0_2	NODE_45539_length_3282_cov_17.524774_g15688_i0	596	1093	-	498	0	0	0	48.5	0	0	1	21	0	0	2	18	1	0	0	11	1	0	0	20	0	0	2	7
NODE_45539_length_3282_cov_17.524774_g15688_i0_3	NODE_45539_length_3282_cov_17.524774_g15688_i0	1601	2110	-	510	2	0	0	17.5	0	0	0	4	0.5	0	1	12	0	0	2	12.5	0	0	1	6.5	1	0	0	11
NODE_45539_length_3282_cov_17.524774_g15688_i0_4	NODE_45539_length_3282_cov_17.524774_g15688_i0	2103	2432	-	330	1	0	0	7	0	0	0	4.5	0.5	0	0	2.5	0	0	0.5	5.5	0	0	0	6.5	0	0	0	0
NODE_45539_length_3282_cov_17.524774_g15688_i0_5	NODE_45539_length_3282_cov_17.524774_g15688_i0	2446	3282	-	837	0	0	0	15.5	0	2	0	8.5	0	0	2	5.5	0	0	0.5	9	0	0	0	16	1	0	0	1
NODE_45541_length_3282_cov_15.289187_g15689_i0_1	NODE_45541_length_3282_cov_15.289187_g15689_i0	1	537	-	537	8	0	0	0	1	0	0	0	9	0	0	2.5	6	0	0	0	9.5	0	0	2	10	0	0	3.5
NODE_45541_length_3282_cov_15.289187_g15689_i0_2	NODE_45541_length_3282_cov_15.289187_g15689_i0	631	2169	-	1539	23.5	0	0	0	15.5	0	0	1	10.5	0	0	0.5	14	0	0	1	26	0	0	1	26.5	0	0	3.5
NODE_45541_length_3282_cov_15.289187_g15689_i0_3	NODE_45541_length_3282_cov_15.289187_g15689_i0	2159	3109	-	951	34	0	0	7	27	0	0	0	23.5	0	0	0	25.5	0	0	4.5	32.5	0	0	0	13	0	0	3
NODE_45541_length_3282_cov_15.289187_g15689_i0_4	NODE_45541_length_3282_cov_15.289187_g15689_i0	3138	3281	-	144	4.5	0	0	1	6.5	0	0	0	7	0	0	0	5.5	0	0	1.5	3	0	0	0	2.5	0	0	0
NODE_45543_length_3282_cov_10.220629_g15690_i0_1	NODE_45543_length_3282_cov_10.220629_g15690_i0	2	208	+	207	0.5	0	0	1	0	0	0	0	0	0	0	0	0	0	0	2	0	0	0	2	0.5	0	1	0
NODE_45543_length_3282_cov_10.220629_g15690_i0_2	NODE_45543_length_3282_cov_10.220629_g15690_i0	195	1238	+	1044	2.5	2	0	8	2	0	1	0.5	1	0	0	9.5	3.5	0	0	7	3	0	0	17.5	6	0.5	4	2
NODE_45543_length_3282_cov_10.220629_g15690_i0_3	NODE_45543_length_3282_cov_10.220629_g15690_i0	1351	2676	-	1326	5	0	18	10	3	2	2	7.5	6	4	8	5.5	3.5	2	12	9	7	9	5	22.5	13.5	5.5	10	2
NODE_45543_length_3282_cov_10.220629_g15690_i0_4	NODE_45543_length_3282_cov_10.220629_g15690_i0	3166	3282	-	117	0	0	0	1	0	0	0	0	0	0	0	0	0	0	1	0	0	0	0	0	0	1	1	0
NODE_45544_length_3282_cov_8.834216_g1656_i11_1	NODE_45544_length_3282_cov_8.834216_g1656_i11	3	1784	+	1782	2	7	17	0	1	17	18	0	3	9	26	0	1	22	67	2	0	126	44	0	1	18	25	0
NODE_45544_length_3282_cov_8.834216_g1656_i11_2	NODE_45544_length_3282_cov_8.834216_g1656_i11	1905	2432	-	528	0	0	0	0	0	1	0	0	0	0	1	0	0	0	15	0	0	7	3	0	0	1	0	0
NODE_45544_length_3282_cov_8.834216_g1656_i11_3	NODE_45544_length_3282_cov_8.834216_g1656_i11	2928	3281	+	354	0	0	0	0	0	0	1	0	0	0	0	0	0	0	0	0	0	7	0	0	0	0	0	0
NODE_45545_length_3282_cov_6.773138_g15691_i0_1	NODE_45545_length_3282_cov_6.773138_g15691_i0	1	1416	-	1416	0	0	4	0	0	1	5	0	0	0	2	0	0	0	10.5	0	0	45	1	0	0	0	3	0
NODE_45545_length_3282_cov_6.773138_g15691_i0_2	NODE_45545_length_3282_cov_6.773138_g15691_i0	1425	2210	-	786	0	0	1	0	0	0	2.5	0	0	0	4	0	0	0	10.5	0	0	27	1.5	0	0	1	3	0
NODE_45545_length_3282_cov_6.773138_g15691_i0_3	NODE_45545_length_3282_cov_6.773138_g15691_i0	2270	3280	-	1011	0	0	14	0	0	2	0.5	0	0	0	2	0	0	3	9	0	0	32	0.5	0	0	0	0	0
NODE_45546_length_3282_cov_5.428171_g15692_i0_1	NODE_45546_length_3282_cov_5.428171_g15692_i0	2	640	+	639	0	0	0	0	0	0	0	0	0	0	0	8	0	0	4	1	0	10	0	0	0	0	0	0
NODE_45546_length_3282_cov_5.428171_g15692_i0_2	NODE_45546_length_3282_cov_5.428171_g15692_i0	777	3095	-	2319	1	0	0	10	1	1	0	11	1	1	0	25	3	5	8	14	1	30	0	16	1	0	0	11
NODE_45548_length_3281_cov_357.260287_g15693_i0_1	NODE_45548_length_3281_cov_357.260287_g15693_i0	1	474	+	474	2.5	3	6.5	2	1	2	14.5	0	0	15.5	15.5	0	1	9	1	0	3	2	22.5	1	1	2	14.5	0
NODE_45548_length_3281_cov_357.260287_g15693_i0_2	NODE_45548_length_3281_cov_357.260287_g15693_i0	550	1884	+	1335	55.5	126	278	32	20	95.5	452.5	19.5	44.5	255	760	10.5	72.5	208	114.5	28.5	57.5	38	349	31	48.5	68	583.5	26.5
NODE_45548_length_3281_cov_357.260287_g15693_i0_3	NODE_45548_length_3281_cov_357.260287_g15693_i0	1939	3222	+	1284	56	202	265.5	21	36	164.5	491	17.5	37.5	413.5	860.5	10.5	88.5	310	197.5	13.5	84.5	73	377.5	21	31.5	114	667	48.5
NODE_45550_length_3281_cov_92.197631_g15694_i0_1	NODE_45550_length_3281_cov_92.197631_g15694_i0	1	1116	-	1116	53	2	0	14	34.5	0	3	13	45.5	0	0	25	39.5	0	0	5	48.5	0	0	10	12	0	2	28
NODE_45550_length_3281_cov_92.197631_g15694_i0_2	NODE_45550_length_3281_cov_92.197631_g15694_i0	1358	3124	-	1767	384	0	1	121	279.5	0	4	98	239.5	8	1	103	266.5	0	0	28	275.5	0	0	90	93	0	8	38
NODE_45551_length_3281_cov_41.239090_g1_i15703_1	NODE_45551_length_3281_cov_41.239090_g1_i15703	3	752	-	750	3	31	14	0	0	33	28	0	0	21	18	0	4	24	214	1	4	56	23	2	3	51	38	0
NODE_45551_length_3281_cov_41.239090_g1_i15703_2	NODE_45551_length_3281_cov_41.239090_g1_i15703	1242	1760	-	519	0	22.5	10	0	2.5	18.5	18.5	0	0	8	14	0	6	23	84	0	3	19	19.5	0	0	22	37.5	0
NODE_45551_length_3281_cov_41.239090_g1_i15703_3	NODE_45551_length_3281_cov_41.239090_g1_i15703	1782	3281	-	1500	0	11.5	5	1	2.5	17.5	19.5	0	3	17	17	0	1	13	158	0	1	20	27.5	0	0	23	32.5	1
NODE_45553_length_3281_cov_33.743766_g14619_i1_1	NODE_45553_length_3281_cov_33.743766_g14619_i1	2	349	+	348	0	0	0	5	0.5	0	0	5.5	6	0	0	7.5	0.5	0	0	5	0	0	0	11.5	1.5	0	0	0.5
NODE_45553_length_3281_cov_33.743766_g14619_i1_2	NODE_45553_length_3281_cov_33.743766_g14619_i1	340	744	+	405	17	0	0	47	6.5	0	0	35	6	0	0	31.5	18.5	0	0	17.5	15	0	0	21	5.5	0	0	19.5
NODE_45553_length_3281_cov_33.743766_g14619_i1_3	NODE_45553_length_3281_cov_33.743766_g14619_i1	865	1536	+	672	18	0	0	32	14	0	0	20	14	0	0	24	14	0	0	12.5	18.5	0	0	15.5	4	0	0	11
NODE_45553_length_3281_cov_33.743766_g14619_i1_4	NODE_45553_length_3281_cov_33.743766_g14619_i1	1618	2457	+	840	11.5	0	0	25.5	20	0	0	15.5	9.5	0	0	32.5	13.5	0	0	18.5	12.5	0	0	12	5.5	0	0	7
NODE_45553_length_3281_cov_33.743766_g14619_i1_5	NODE_45553_length_3281_cov_33.743766_g14619_i1	2438	2848	-	411	5.5	0	0	15	7	0	0	17.5	9.5	0	0	36	9.5	0	0	7.5	12.5	0	0	5	5	0	0	8
NODE_45553_length_3281_cov_33.743766_g14619_i1_6	NODE_45553_length_3281_cov_33.743766_g14619_i1	2952	3233	-	282	0	0	0	3.5	0	0	0	2.5	0	0	0	0.5	2	0	0	0	0.5	0	0	0	1.5	0	0	0
NODE_45554_length_3281_cov_23.100374_g15695_i0_1	NODE_45554_length_3281_cov_23.100374_g15695_i0	2	2503	-	2502	18	23	51	0	13	23	76	0	13	18	81	0	11	18	39	1	10	4	46	0	10	31	56	0
NODE_45554_length_3281_cov_23.100374_g15695_i0_2	NODE_45554_length_3281_cov_23.100374_g15695_i0	2694	2900	-	207	2	5.5	11.5	0	0	0	4	0	0	3	7	0	0	0	3.5	0	0	0	3	0	0	8	2	0
NODE_45554_length_3281_cov_23.100374_g15695_i0_3	NODE_45554_length_3281_cov_23.100374_g15695_i0	2887	3279	-	393	0	0.5	3.5	0	0	0	3	0	0	0	0	0	0	0	1.5	0	0	0	0	0	0	0	0	0
NODE_45555_length_3281_cov_20.881234_g15696_i0_1	NODE_45555_length_3281_cov_20.881234_g15696_i0	80	280	+	201	126	72	113.5	5	112	114	142	1	140.5	87	170.5	5.5	98	38.5	184	8.5	89.5	28.5	164.5	5.5	45	190	235.5	2
NODE_45555_length_3281_cov_20.881234_g15696_i0_2	NODE_45555_length_3281_cov_20.881234_g15696_i0	312	1106	+	795	121	107	125	26	110	132	162	5	150.5	130	215.5	24.5	95	69.5	367.5	14.5	84.5	86.5	243	12.5	51	245.5	302.5	1
NODE_45555_length_3281_cov_20.881234_g15696_i0_3	NODE_45555_length_3281_cov_20.881234_g15696_i0	1109	1852	+	744	0	10	26	4.5	0	11	6.5	0	0	11.5	15	0	2	7.5	23.5	1	0	11.5	16	0	0	17	16.5	0
NODE_45555_length_3281_cov_20.881234_g15696_i0_4	NODE_45555_length_3281_cov_20.881234_g15696_i0	1811	2335	-	525	0	3	7.5	2.5	0	2	6	0	0	5.5	4	0	0	1	9	0	0	2.5	11.5	0	0	2.5	0.5	0
NODE_45555_length_3281_cov_20.881234_g15696_i0_5	NODE_45555_length_3281_cov_20.881234_g15696_i0	2418	3281	+	864	0	0	0	0	0	1	1.5	0	0	0	1	0	0	1.5	18	0	0	3	0	0	0	0	0	0
NODE_45556_length_3281_cov_17.805798_g15697_i0_1	NODE_45556_length_3281_cov_17.805798_g15697_i0	2	3274	+	3273	34	0	0	9	25	0	0	12	61	0	0	4	58	0	0	15	63	0	0	13	121	0	0	7
NODE_45557_length_3281_cov_15.778367_g15698_i0_1	NODE_45557_length_3281_cov_15.778367_g15698_i0	3	1868	+	1866	30.5	0	0	4	29	0	0	0	31.5	0	0	1	9	0	0	3	16	0	0	0	15	0	0	0
NODE_45557_length_3281_cov_15.778367_g15698_i0_2	NODE_45557_length_3281_cov_15.778367_g15698_i0	1903	3279	+	1377	44.5	0	0	1	54	0	0	0	54.5	0	0	1	27	0	0	1	30	0	0	2	33	0	0	0
NODE_45558_length_3281_cov_12.545511_g15699_i0_1	NODE_45558_length_3281_cov_12.545511_g15699_i0	434	1621	+	1188	102.5	43.5	54	6	161	53	81.5	5	211.5	36	48	5	170	59	381	6	91.5	235	65	28	195.5	43	140	4
NODE_45558_length_3281_cov_12.545511_g15699_i0_2	NODE_45558_length_3281_cov_12.545511_g15699_i0	1719	2423	-	705	694	66.5	109	10	412.5	72	240	6	604.5	82	133	8	339	53.5	182.5	22	243.5	99.5	163	20	405	61	194	7
NODE_45558_length_3281_cov_12.545511_g15699_i0_3	NODE_45558_length_3281_cov_12.545511_g15699_i0	2457	3197	-	741	89.5	13	14	0	80.5	6	47.5	1	127	17	32	6	41	14.5	116.5	4	18	118.5	16	3	31.5	12	32	3
NODE_45559_length_3281_cov_9.255611_g15700_i0_1	NODE_45559_length_3281_cov_9.255611_g15700_i0	2	3265	+	3264	5	0	0	32	2	0	0	48	1	0	0	74	5	0	0	26	10	0	0	18	0	0	0	3
NODE_45561_length_3281_cov_7.040524_g15701_i0_1	NODE_45561_length_3281_cov_7.040524_g15701_i0	1	1929	+	1929	24	0	1	1	12.5	0	1	2	12.5	0	4	0	5	0	0	0	22	0	0	0	4	0	1	0
NODE_45561_length_3281_cov_7.040524_g15701_i0_2	NODE_45561_length_3281_cov_7.040524_g15701_i0	1930	3279	+	1350	14	0	0	0	4.5	0	0	0	7.5	0	10	1	8	0	0	1	14	0	5	0	6	0	1	0
NODE_45562_length_3281_cov_6.976309_g13625_i1_1	NODE_45562_length_3281_cov_6.976309_g13625_i1	2	2779	-	2778	3	3	33	11	3	6	9	3	9	9	12	1	2	4	117	3	5	18	12	4	1	2	8	0
NODE_45563_length_3281_cov_5.287406_g15702_i0_1	NODE_45563_length_3281_cov_5.287406_g15702_i0	3	1016	-	1014	0	1	0	0	0	2	2.5	0	0	0	3	0	0	1	15	0	0	9.5	1	0	0	2	2	0
NODE_45563_length_3281_cov_5.287406_g15702_i0_2	NODE_45563_length_3281_cov_5.287406_g15702_i0	1035	2078	-	1044	0	2	0	0	0	0.5	4	0	0	0	0	0	0	0	22	0	0	21	2	0	0	0	2	0
NODE_45563_length_3281_cov_5.287406_g15702_i0_3	NODE_45563_length_3281_cov_5.287406_g15702_i0	2082	2726	-	645	0	1	0	0	0	0.5	4	0	0	2	2	0	0	0	12	0	0	7.5	1	0	0	0	4	0
NODE_45563_length_3281_cov_5.287406_g15702_i0_4	NODE_45563_length_3281_cov_5.287406_g15702_i0	2723	3280	-	558	0	0	0	0	0	0	0.5	0	0	0	0	0	0	0	10	0	0	9	0	0	0	0	1	0
NODE_45564_length_3281_cov_4.798628_g15703_i0_1	NODE_45564_length_3281_cov_4.798628_g15703_i0	50	661	-	612	0	0	0	0	0	0	0	0	0	2	2	0	0	0	4.5	0	0	9	0	0	0	0	0	0
NODE_45564_length_3281_cov_4.798628_g15703_i0_2	NODE_45564_length_3281_cov_4.798628_g15703_i0	698	1501	-	804	0	0	0	0	0	0.5	0.5	0	0	2	0	0	0	3.5	8.5	0	0	16	0	0	0	1	0	0
NODE_45564_length_3281_cov_4.798628_g15703_i0_3	NODE_45564_length_3281_cov_4.798628_g15703_i0	1516	2952	-	1437	1	0	0	0	0	3.5	1.5	1	0	2	2	0	4	4.5	16	0	5	18	1	0	0	1	2	0
NODE_45567_length_3280_cov_173.057686_g1_i15706_1	NODE_45567_length_3280_cov_173.057686_g1_i15706	2	1720	+	1719	0	42	20	0	2	33.5	32.5	0	0.5	38	30	0	1	15.5	198	0	0	88.5	35.5	0	0.5	58	41.5	0
NODE_45567_length_3280_cov_173.057686_g1_i15706_2	NODE_45567_length_3280_cov_173.057686_g1_i15706	1672	3264	+	1593	2	170	109	0	3	171.5	89.5	0	0.5	151	149	0	3	140.5	1534	0	0	836.5	226.5	0	0.5	299	170.5	0
NODE_45569_length_3280_cov_51.856564_g15405_i1_1	NODE_45569_length_3280_cov_51.856564_g15405_i1	304	3279	-	2976	187	2	2	110	149	0	3	129	168	1	3	111	191	0	1	37	184	0	4	121	119	0	2	42
NODE_45571_length_3280_cov_47.048020_g1_i15709_1	NODE_45571_length_3280_cov_47.048020_g1_i15709	1	1899	+	1899	0	64	48	0	0	47	26	0	0	50	67	0	0	29	248	0	0	158	89	0	0	90	61	0
NODE_45571_length_3280_cov_47.048020_g1_i15709_2	NODE_45571_length_3280_cov_47.048020_g1_i15709	2245	2502	+	258	0	1	0.5	0	0	1	1	0	0	0.5	1	0	0	4	34	0	0	21.5	2.5	0	0	1	1	0
NODE_45571_length_3280_cov_47.048020_g1_i15709_3	NODE_45571_length_3280_cov_47.048020_g1_i15709	2607	3278	+	672	0	1	3.5	0	0	0	0	0	0	1.5	2	0	0	3	37	0	0	48.5	1.5	0	0	2	1	0
NODE_45574_length_3280_cov_33.696913_g15704_i0_1	NODE_45574_length_3280_cov_33.696913_g15704_i0	3	3104	-	3102	113	1	1	3	98	2	14	2	144	1	11	0	150	2	5	0	134	0	7	2	103	0	4	2
NODE_45575_length_3280_cov_30.917680_g15705_i0_1	NODE_45575_length_3280_cov_30.917680_g15705_i0	1	153	-	153	0	0	0	0	0	0	0	0	0	0	0.5	0.5	0	0.5	2	0	0	1	0	1.5	0	0	0	0
NODE_45575_length_3280_cov_30.917680_g15705_i0_2	NODE_45575_length_3280_cov_30.917680_g15705_i0	150	920	-	771	0	0.5	0	0	0	2	5	0	0	1	2.5	0.5	0.5	0.5	10	0.5	0	5	6.5	1.5	0.5	7	12	0
NODE_45575_length_3280_cov_30.917680_g15705_i0_3	NODE_45575_length_3280_cov_30.917680_g15705_i0	917	2002	-	1086	0	2	1	1	1	2.5	6	0	0.5	2	13	1	1	3	8.5	2.5	1	3.5	13.5	3.5	0.5	8.5	22.5	0
NODE_45575_length_3280_cov_30.917680_g15705_i0_4	NODE_45575_length_3280_cov_30.917680_g15705_i0	1999	2886	-	888	0	4.5	7	0	0	1.5	15	0	0.5	3	14	3	1.5	6	13.5	0	2	5.5	9	0.5	0	5.5	28	0
NODE_45575_length_3280_cov_30.917680_g15705_i0_5	NODE_45575_length_3280_cov_30.917680_g15705_i0	3008	3280	-	273	7	20	34	6	3	16	37	2	2	20	49	1	7	5	24	2	3	6	49	9	6	19	48.5	0
NODE_45576_length_3280_cov_28.224821_g725_i30_1	NODE_45576_length_3280_cov_28.224821_g725_i30	2	304	+	303	2.5	4	1	0	4.5	5	4.5	0	11	1	1	5	2	9	90	1.5	1.5	84.5	2.5	2.5	18	4	2.5	1
NODE_45576_length_3280_cov_28.224821_g725_i30_2	NODE_45576_length_3280_cov_28.224821_g725_i30	306	3140	+	2835	121.5	44	54	12	118.5	43	54.5	6	242	44	83	27	170	114	751	21.5	90.5	920.5	97.5	25.5	129	48	59.5	17
NODE_45577_length_3280_cov_15.577799_g15706_i0_1	NODE_45577_length_3280_cov_15.577799_g15706_i0	2	3280	-	3279	36	5	1	0	46	1	10	2	105	5	4	13	78	0	15	10	17	1	1	13	19	1	0	0
NODE_45578_length_3280_cov_11.895541_g15707_i0_1	NODE_45578_length_3280_cov_11.895541_g15707_i0	2	424	-	423	0	28	14	0	3	23	15	0	0	14	14	0	2	13	78.5	1	2	40	22	2	3	42.5	27	0
NODE_45578_length_3280_cov_11.895541_g15707_i0_2	NODE_45578_length_3280_cov_11.895541_g15707_i0	465	983	-	519	0	11.5	3.5	0	1	9	8.5	0	0	1	5.5	0	2	5	49.5	1	2	8	6	0	0	9.5	12.5	0
NODE_45578_length_3280_cov_11.895541_g15707_i0_3	NODE_45578_length_3280_cov_11.895541_g15707_i0	1005	2501	-	1497	0	11.33	15	0	2	10.33	18	0	2	11	15.5	0	3	5.5	128.33	0	1	13	11	0	0	19.83	23.5	0
NODE_45578_length_3280_cov_11.895541_g15707_i0_4	NODE_45578_length_3280_cov_11.895541_g15707_i0	2494	2673	-	180	0	5.33	4	0	0	3.83	5	0	0	4.5	4.5	0	0	3.5	12.83	0	0	4	4.5	0	0	6.83	5	0
NODE_45578_length_3280_cov_11.895541_g15707_i0_5	NODE_45578_length_3280_cov_11.895541_g15707_i0	2670	3263	-	594	2	24.83	43.5	0	3	45.83	62.5	0	6	37.5	47.5	0	2	22	86.83	1	2	9	58.5	0	3	46.33	58	0
NODE_45579_length_3280_cov_11.159027_g15684_i1_1	NODE_45579_length_3280_cov_11.159027_g15684_i1	3	365	-	363	0	8	31	0	4	9	24.5	0	1	45	55	0	3	23	7	0	0	0	12	0	0	10	35	0
NODE_45579_length_3280_cov_11.159027_g15684_i1_2	NODE_45579_length_3280_cov_11.159027_g15684_i1	653	3175	-	2523	3	4	23	0	1	2	33.5	0	2	17	48	2	1	4	4	0	0	4	8	0	0	3	41	1
NODE_45580_length_3280_cov_10.429061_g3684_i5_1	NODE_45580_length_3280_cov_10.429061_g3684_i5	1	351	-	351	0	0	0	0	0	0	0	0	0	0	0	0	0	0.5	1	0	0	6.5	0	0	0	0	0	0
NODE_45580_length_3280_cov_10.429061_g3684_i5_2	NODE_45580_length_3280_cov_10.429061_g3684_i5	471	1202	-	732	0	3	0	0	0	0	0	0	0	0	0	0	0	9.5	7.5	0	0	32.5	0	0	0	0	1	0
NODE_45580_length_3280_cov_10.429061_g3684_i5_3	NODE_45580_length_3280_cov_10.429061_g3684_i5	1383	1919	-	537	0	0	0	0	0	1	0	0	0	0	0	0	0	3.5	2	0	0	30.5	0	0	0	1	0	0
NODE_45580_length_3280_cov_10.429061_g3684_i5_4	NODE_45580_length_3280_cov_10.429061_g3684_i5	1916	2764	-	849	0	1	0	0	0	0	0	0	0	0	1	0	0	14.5	1	0	0	87.5	0	0	0	0	0	0
NODE_45580_length_3280_cov_10.429061_g3684_i5_5	NODE_45580_length_3280_cov_10.429061_g3684_i5	3027	3278	-	252	0	0	0	0	0	0	0	0	0	0	0	0	0	2	2.5	0	0	31	0	0	0	0	0	0
NODE_45582_length_3280_cov_10.028999_g15708_i0_1	NODE_45582_length_3280_cov_10.028999_g15708_i0	1	267	+	267	0	0.5	2	0	0	2	0	0	0	0.5	1.5	0	0	1	1.5	1.5	0	8.5	0	0	0	4.5	0	0
NODE_45582_length_3280_cov_10.028999_g15708_i0_2	NODE_45582_length_3280_cov_10.028999_g15708_i0	284	2125	-	1842	2	15.5	9	5	1	7	13	3	7.5	12.5	8.5	1	3	22	78.5	6.5	3	139.5	24	10	4	18.5	37	7
NODE_45582_length_3280_cov_10.028999_g15708_i0_3	NODE_45582_length_3280_cov_10.028999_g15708_i0	2316	3278	-	963	0	0	2	0	0	1	0	0	0.5	1	1	1	0	0	4	0	0	26	1	0	0	1	1	0
NODE_45583_length_3280_cov_4.639539_g15709_i0_1	NODE_45583_length_3280_cov_4.639539_g15709_i0	1	318	-	318	0	0	0	0	0	0	0	0	0	0	0	0	0	1	1	0	0	9	0	0	0	0	0	0
NODE_45583_length_3280_cov_4.639539_g15709_i0_2	NODE_45583_length_3280_cov_4.639539_g15709_i0	320	1300	-	981	0	0	0	0	0	0	0	0	0	0	0	0	0	1	3	0	0	36.5	0	0	0	0	0	0
NODE_45583_length_3280_cov_4.639539_g15709_i0_3	NODE_45583_length_3280_cov_4.639539_g15709_i0	1442	3157	-	1716	0	0	0	0	0	0	0	0	0	2	0	0	0	2	3	0	0	65.5	0	0	0	1	0	0
NODE_45584_length_3279_cov_2354.562071_g1_i15711_1	NODE_45584_length_3279_cov_2354.562071_g1_i15711	95	1375	-	1281	1712	544	560	140	2197	593	1044	98	2781	540	1085	137	1241	237	983	108	885	426.5	857	127	1804	663.5	1257	20
NODE_45584_length_3279_cov_2354.562071_g1_i15711_2	NODE_45584_length_3279_cov_2354.562071_g1_i15711	1619	1924	+	306	2471.5	226.5	434.5	40	2401.33	322	901.5	31	3404.5	264	683.5	21.5	1860.5	135.33	465.67	56	1739	109.33	542.5	70.5	5038.17	478	691.5	6.5
NODE_45584_length_3279_cov_2354.562071_g1_i15711_3	NODE_45584_length_3279_cov_2354.562071_g1_i15711	1810	2061	-	252	328.5	53.5	27.5	4	504.83	91	223.5	6	843.5	44	87.5	4.5	317	27.33	159.17	6	150	65.83	42	21.5	1467.17	71.5	149	0.5
NODE_45584_length_3279_cov_2354.562071_g1_i15711_4	NODE_45584_length_3279_cov_2354.562071_g1_i15711	2203	3279	-	1077	260	74	96	11	444.83	80	138	6	621	99	139	23	325.5	89.33	687.17	17	166	514.33	98.5	19	472.67	101	149.5	3
NODE_45588_length_3279_cov_51.407361_g15710_i0_1	NODE_45588_length_3279_cov_51.407361_g15710_i0	2	670	-	669	62.5	0	31.5	3	36	1	21	3.5	24.5	6	24	2.5	34	0	5	1	27	0	4	3	12.5	0	11.5	0
NODE_45588_length_3279_cov_51.407361_g15710_i0_2	NODE_45588_length_3279_cov_51.407361_g15710_i0	675	2456	-	1782	158.5	2	43.5	9	128	4	62	13.5	113.5	19	101	2.5	51	1	11	2	32	4	25	6	36.5	2	22.5	3
NODE_45588_length_3279_cov_51.407361_g15710_i0_3	NODE_45588_length_3279_cov_51.407361_g15710_i0	2725	3279	-	555	2	0	0	0	1	0	4	0	5	1	0	0	3	0	1	2	1	0	0	1	0	0	1	0
NODE_45590_length_3279_cov_45.407985_g15711_i0_1	NODE_45590_length_3279_cov_45.407985_g15711_i0	23	544	+	522	38.5	0	3	4	33	1.5	10.5	0.5	45	0	14.5	0.5	67.5	0	2.5	1	61	0	6.5	2	56	0	4	2
NODE_45590_length_3279_cov_45.407985_g15711_i0_2	NODE_45590_length_3279_cov_45.407985_g15711_i0	563	1264	+	702	56	0	11	2	50	0.5	14	1	36	0	15.5	0.5	64.5	0	4.5	0	77.5	0	9.5	0	36	0	7.5	3
NODE_45590_length_3279_cov_45.407985_g15711_i0_3	NODE_45590_length_3279_cov_45.407985_g15711_i0	1401	1919	+	519	14.5	1	4	0	12	0	3.5	0.5	10	1	6	0	11	0	1	1	19.5	0	6	0	17	0	5.5	0
NODE_45590_length_3279_cov_45.407985_g15711_i0_4	NODE_45590_length_3279_cov_45.407985_g15711_i0	1999	2565	+	567	12	0	0	0	16	0	1	1	28.5	0	6	0	22	0	1	0	25	0	3.5	0	15.5	0	3	0
NODE_45590_length_3279_cov_45.407985_g15711_i0_5	NODE_45590_length_3279_cov_45.407985_g15711_i0	2555	3229	+	675	25	0	0	0	32	0	3	0	23.5	0	0	0	19	0	0	0	38	0	4.5	0	12.5	0	1	0
NODE_45591_length_3279_cov_42.128509_g1792_i7_1	NODE_45591_length_3279_cov_42.128509_g1792_i7	2	436	+	435	12.5	2	1	0	13.5	0	3	0	22.5	0	5.5	1	20.5	0	0.5	0	5.5	0	1.5	0	11.5	0	4.5	0
NODE_45591_length_3279_cov_42.128509_g1792_i7_2	NODE_45591_length_3279_cov_42.128509_g1792_i7	454	1356	+	903	51.5	5	1	2	42.5	1	11	1	52.5	1	23.5	1	60	2	1.5	1	38.5	0	25.5	0	36.5	0	10.5	0
NODE_45591_length_3279_cov_42.128509_g1792_i7_3	NODE_45591_length_3279_cov_42.128509_g1792_i7	1579	3279	-	1701	85	3	14	5	127	0	12	1	143	0	12	1	48.5	0	3	1	25	0	3	3	36	0	26	1
NODE_45592_length_3279_cov_29.960699_g15712_i0_1	NODE_45592_length_3279_cov_29.960699_g15712_i0	3	1496	-	1494	0	1	2	0	0	4	1	0	1	0	4	0	0	0	17.67	0	0	30	3	0	0	3	7	0
NODE_45592_length_3279_cov_29.960699_g15712_i0_2	NODE_45592_length_3279_cov_29.960699_g15712_i0	1657	1773	+	117	0	0	0.5	0	0	0	0.5	0	0	0	0	0	0	0	4	0	0	4.5	0	0	0	0	0	0
NODE_45592_length_3279_cov_29.960699_g15712_i0_3	NODE_45592_length_3279_cov_29.960699_g15712_i0	1770	1988	+	219	0	0	0.5	0	0	0.5	1	0	0	0.5	0.5	0	0	0.5	6.5	0	0	5.5	0	0	0	0	0.5	0
NODE_45592_length_3279_cov_29.960699_g15712_i0_4	NODE_45592_length_3279_cov_29.960699_g15712_i0	2003	3043	+	1041	2.5	8	47.5	0	4.5	14.5	62.5	0	3	13	82.5	0	3	13	32.83	0	7	9.5	39	0	8.5	19	53.5	2
NODE_45592_length_3279_cov_29.960699_g15712_i0_5	NODE_45592_length_3279_cov_29.960699_g15712_i0	3105	3278	+	174	0.5	3	13.5	0	1.5	7	11	0	0	2.5	16	0	2	3.5	14	0	3	2.5	8	0	3.5	5	16	0
NODE_45593_length_3279_cov_28.444791_g15713_i0_1	NODE_45593_length_3279_cov_28.444791_g15713_i0	3	710	-	708	0	2	11	0	0	3	2	0	0	2.5	17	1	1	1	19	0	0	8.5	18	0	1	18.5	15	0
NODE_45593_length_3279_cov_28.444791_g15713_i0_2	NODE_45593_length_3279_cov_28.444791_g15713_i0	733	2019	-	1287	2	12.5	35	3	1	16.5	20.5	2.5	1	17.5	49	1	4.5	10	49	2	2	27	38.5	3	1	36.5	81.5	2
NODE_45593_length_3279_cov_28.444791_g15713_i0_3	NODE_45593_length_3279_cov_28.444791_g15713_i0	2027	2893	-	867	1	3.5	4	2	1	3.5	8.5	0.5	0	2.5	11	1	1.5	0	12.5	2.5	0	8.5	12.5	5	0	7.5	17.5	1
NODE_45593_length_3279_cov_28.444791_g15713_i0_4	NODE_45593_length_3279_cov_28.444791_g15713_i0	2979	3278	-	300	0	5	5	2	1	3	4	1	0	5.5	8	0	0	1	5.5	1.5	0	1	22	1	0	3.5	11	0
NODE_45595_length_3279_cov_23.460075_g15714_i0_1	NODE_45595_length_3279_cov_23.460075_g15714_i0	3	446	+	444	19	0	0	0	20	0	0	0	7	0	0	0	27	0	0	0	31	0	0	0	11	0	0	0
NODE_45595_length_3279_cov_23.460075_g15714_i0_2	NODE_45595_length_3279_cov_23.460075_g15714_i0	1217	1618	-	402	20	0	0	0	21	0	0	0	20	0	0	0	38	0	0	0	30	0	0	0	23	0	0	0
NODE_45595_length_3279_cov_23.460075_g15714_i0_3	NODE_45595_length_3279_cov_23.460075_g15714_i0	2496	2636	-	141	11	0	0	0	15	0	0	0	6	0	0	0	19	0	0	0	15	0	0	0	4	0	0	0
NODE_45597_length_3279_cov_21.228634_g15715_i0_1	NODE_45597_length_3279_cov_21.228634_g15715_i0	3	3128	+	3126	55	0	0	56	42	0	0	58	41	0	0	91	33	0	0	28	47	0	0	33	29	0	0	8
NODE_45599_length_3279_cov_17.719276_g15716_i0_1	NODE_45599_length_3279_cov_17.719276_g15716_i0	1	210	-	210	0	1.5	0	0	0	0	1.5	0	0.5	4	3.5	0.5	0	1.5	2.5	0	0	3.5	2	0	0	0	6.5	0
NODE_45599_length_3279_cov_17.719276_g15716_i0_2	NODE_45599_length_3279_cov_17.719276_g15716_i0	235	1098	-	864	0	1.5	8	0	0	6	7	0	0.5	2	10.5	0.5	2	1.5	17.5	1	0	25.5	4	1	1	3.5	12	0
NODE_45599_length_3279_cov_17.719276_g15716_i0_3	NODE_45599_length_3279_cov_17.719276_g15716_i0	1215	1538	-	324	0	3	15	0	0	14	23	0	0	15	27	0	1	5	7	0	2	10	4	0	2	5.5	10.5	0
NODE_45599_length_3279_cov_17.719276_g15716_i0_4	NODE_45599_length_3279_cov_17.719276_g15716_i0	1767	2171	-	405	0	10.5	17.5	0	1.5	8	23.5	1	2.5	7	14.5	2	1	1.5	7.5	0.5	3	8	6	7.5	1	13	29	2.5
NODE_45599_length_3279_cov_17.719276_g15716_i0_5	NODE_45599_length_3279_cov_17.719276_g15716_i0	2176	3279	-	1104	0	1.5	3.5	2	0.5	5	6	0	2.5	2	3.5	2	3	0.5	14.5	1.5	1	21	17	4.5	0	7	15	1.5
NODE_45600_length_3279_cov_17.188397_g15717_i0_1	NODE_45600_length_3279_cov_17.188397_g15717_i0	2	799	+	798	0	0	14	0	1	2	34	0	3	8.5	37	0	4	3	11.5	0	1	1	43.5	0	1	1	30	0
NODE_45600_length_3279_cov_17.188397_g15717_i0_2	NODE_45600_length_3279_cov_17.188397_g15717_i0	806	2089	+	1284	4	1	17	0	1	1	16	0	2	12.5	60.5	0	1	8	13.5	0	0	0	31.5	0	1	1	30	0
NODE_45600_length_3279_cov_17.188397_g15717_i0_3	NODE_45600_length_3279_cov_17.188397_g15717_i0	2099	2623	+	525	0	2	12	0	1	1	8	0	2	3	26	0	0	4	3	0	0	1	46.5	0	1.5	0	12	0
NODE_45600_length_3279_cov_17.188397_g15717_i0_4	NODE_45600_length_3279_cov_17.188397_g15717_i0	2716	3279	+	564	0	2	10	0	0	1	10	0	0	1	32.5	0	0	3	2	0	0	0	24.5	0	3.5	0	7	0
NODE_45601_length_3279_cov_14.175920_g6036_i4_1	NODE_45601_length_3279_cov_14.175920_g6036_i4	31	1656	+	1626	0	2	0	0	0	1	1	0	0	0	0	0	0	15	14	0	0	133	1	2	0	2	0	0
NODE_45601_length_3279_cov_14.175920_g6036_i4_2	NODE_45601_length_3279_cov_14.175920_g6036_i4	1805	3277	+	1473	0	5	0	0	0	0	0	0	0	1	1	0	0	18	11	0	0	136	0	0	0	3	2	0
NODE_45602_length_3279_cov_11.952589_g15718_i0_1	NODE_45602_length_3279_cov_11.952589_g15718_i0	4	1173	-	1170	18.5	0	0	2	14	0	0	0	31.5	0	0	0	19.5	0	0	0	5.5	0	0	1.5	5.5	0	0	0.5
NODE_45602_length_3279_cov_11.952589_g15718_i0_2	NODE_45602_length_3279_cov_11.952589_g15718_i0	1226	1666	-	441	15	0	0	5	17	0	0	1	9.5	0	0	2	9.5	0	0	0	7	0	0	0.5	14	0	0	0.5
NODE_45602_length_3279_cov_11.952589_g15718_i0_3	NODE_45602_length_3279_cov_11.952589_g15718_i0	1767	3152	-	1386	18	0	0	4	12.5	0	0	2	18	0	0	2	11	0	0	0	10.5	0	0	1	16	0	0	7
NODE_45602_length_3279_cov_11.952589_g15718_i0_4	NODE_45602_length_3279_cov_11.952589_g15718_i0	3152	3277	-	126	1.5	0	0	0	0.5	0	0	0	1	0	0	1	0	0	0	0	1	0	0	0	1.5	0	0	0
NODE_45603_length_3279_cov_10.478478_g15719_i0_1	NODE_45603_length_3279_cov_10.478478_g15719_i0	2	430	-	429	3	0	1	3	2.5	1	0	2	2.5	0	1	6	4	1	11	1	1	2	2	0	3.5	0	3	0
NODE_45603_length_3279_cov_10.478478_g15719_i0_2	NODE_45603_length_3279_cov_10.478478_g15719_i0	427	753	-	327	1	0	0	0	0.5	3	1	0	0.5	0	1	4	0	0	10.5	0	0	2.5	1	2	0.5	0	1	0
NODE_45603_length_3279_cov_10.478478_g15719_i0_3	NODE_45603_length_3279_cov_10.478478_g15719_i0	753	3278	-	2526	83	12	44	40	48	14	36	14	59	26	56	94	80	30	245.5	26	77	62.5	58	26	43	30	47	9
NODE_45604_length_3279_cov_4.518715_g15720_i0_1	NODE_45604_length_3279_cov_4.518715_g15720_i0	49	1008	-	960	0	1	0	0	0	0	0	0	0	0	0	0	0	4	3	0	0	26.5	0	0	0	0	0	0
NODE_45604_length_3279_cov_4.518715_g15720_i0_2	NODE_45604_length_3279_cov_4.518715_g15720_i0	1217	1675	+	459	0	0	0	0	0	0	0	0	0	0	0	0	0	1	0	0	0	29.5	0	0	0	0	0	0
NODE_45604_length_3279_cov_4.518715_g15720_i0_3	NODE_45604_length_3279_cov_4.518715_g15720_i0	2100	3278	+	1179	0	0	0	0	0	0	0	0	0	0	0	0	0	7	1	0	0	46	0	0	0	0	0	0
NODE_45605_length_3279_cov_3.224267_g15721_i0_1	NODE_45605_length_3279_cov_3.224267_g15721_i0	2	1186	+	1185	0	0	0	1	0	0	0	0	0	0	2	3.5	0	1	5	0	1	36.5	0	0	0	0	0	0
NODE_45605_length_3279_cov_3.224267_g15721_i0_2	NODE_45605_length_3279_cov_3.224267_g15721_i0	1183	3279	+	2097	0	0	0	0	0	1	0	0	0	0	0	1.5	0	4	8	0	0	42.5	0	0	0	0	0	0
NODE_45606_length_3278_cov_5104.996880_g642_i37_1	NODE_45606_length_3278_cov_5104.996880_g642_i37	1	459	+	459	33	9	7	2	72	16	25	4	81.5	6.5	19	3	72	14	126.5	2	9	119	4	10	68.5	19	31	1
NODE_45606_length_3278_cov_5104.996880_g642_i37_2	NODE_45606_length_3278_cov_5104.996880_g642_i37	605	967	+	363	829	835.5	999.5	123.5	1064.5	800.5	1045.5	47	1215	1265	1508.5	91.5	603	366	769.5	32.5	391	293	1275.5	37.5	605.5	1155.5	1348.5	18.5
NODE_45606_length_3278_cov_5104.996880_g642_i37_3	NODE_45606_length_3278_cov_5104.996880_g642_i37	985	1755	+	771	4033.33	2101	3478	454	5278.33	2101	3368.5	231	6116.17	3057.5	3787	285.5	1732	1078.5	1800.5	117.5	966	661	3625	138	1624.83	2665	3125	31.5
NODE_45606_length_3278_cov_5104.996880_g642_i37_4	NODE_45606_length_3278_cov_5104.996880_g642_i37	1837	2106	+	270	7217.33	6715.5	9422	3692.5	9986	6484.5	9041.5	1394	10511.8	10178	8811	1963.5	3639.5	2604.5	3945	440	2204.5	1157	6442.5	734	3227.17	5112	7833	385.5
NODE_45606_length_3278_cov_5104.996880_g642_i37_5	NODE_45606_length_3278_cov_5104.996880_g642_i37	2147	2617	+	471	6600.5	2640	4293.5	1698	6963.5	2474	3734	696.5	8907.83	3489.5	3878	872.5	2010.83	1090	1617.5	213	1417.83	641	2959.5	308.5	1665.17	2203.5	2592	154
NODE_45606_length_3278_cov_5104.996880_g642_i37_6	NODE_45606_length_3278_cov_5104.996880_g642_i37	2622	3158	+	537	4816.17	4154.5	4149	962.5	6921.17	3399.5	4140.5	468	7155.67	4386	4366	576.5	2028.33	1104.5	2024	199.5	1246.83	768	3379.5	234.5	1462.83	3091	2854	63
NODE_45606_length_3278_cov_5104.996880_g642_i37_7	NODE_45606_length_3278_cov_5104.996880_g642_i37	3169	3276	+	108	491.67	943.5	764	205.5	565.5	760.5	953	121.5	741	825.5	763.5	127.5	195.33	211.5	349	54.5	113.83	120	561	54.5	249	578	498.5	10.5
NODE_45608_length_3278_cov_293.947270_g1_i15713_1	NODE_45608_length_3278_cov_293.947270_g1_i15713	291	419	+	129	2	12	7	0	0.5	7	13.5	0	3	11.5	14.5	1	3.5	4.5	17.5	1	1	3.5	15	0	0	11	22.5	0
NODE_45608_length_3278_cov_293.947270_g1_i15713_2	NODE_45608_length_3278_cov_293.947270_g1_i15713	504	1637	+	1134	13	124	157	0	5.5	108	213.5	0	12	119.5	155.5	0	14.5	43.5	114.5	0	7	28.5	205	0	14.5	110	226	0
NODE_45608_length_3278_cov_293.947270_g1_i15713_3	NODE_45608_length_3278_cov_293.947270_g1_i15713	1878	3260	+	1383	13	197	156	0	11	236	216	1	20	129	171	0	7	114	1132	0	15	86	181	0	9.5	232	210.5	0
NODE_45610_length_3278_cov_191.097972_g1_i15715_1	NODE_45610_length_3278_cov_191.097972_g1_i15715	1	372	-	372	2	7	20	1.5	0	10.5	10.5	1.5	0	12	8.5	1	9	5	58	1	1.5	8.5	21.5	0	3	13	15.5	0
NODE_45610_length_3278_cov_191.097972_g1_i15715_2	NODE_45610_length_3278_cov_191.097972_g1_i15715	444	1526	-	1083	5	136.5	143.5	51	22	133	186.5	26	20	137	173.5	30	25	35	334	37.5	18.5	37.5	153	33	30.5	155.5	223	7
NODE_45610_length_3278_cov_191.097972_g1_i15715_3	NODE_45610_length_3278_cov_191.097972_g1_i15715	1597	2859	-	1263	12	131	235.5	46.5	21.5	111.5	190	45.5	24	125.5	242	33	28	47	452.5	37.5	17	57.5	250.5	60	35.5	225.5	315	10
NODE_45610_length_3278_cov_191.097972_g1_i15715_4	NODE_45610_length_3278_cov_191.097972_g1_i15715	2962	3276	-	315	0	2.5	9	0	1.5	3	10	1	1	2.5	2	0	2	1	45.5	0	0	0.5	2	0	2	3	3.5	1
NODE_45611_length_3278_cov_187.160998_g15722_i0_1	NODE_45611_length_3278_cov_187.160998_g15722_i0	2	2062	+	2061	161	49	61	13	187	56	97	11	228	51	108	26.5	144	91	657	11	83	527	76	17	265	51	81	4
NODE_45611_length_3278_cov_187.160998_g15722_i0_2	NODE_45611_length_3278_cov_187.160998_g15722_i0	2194	2805	+	612	119.5	21	24.5	1	138	18.5	30	2	191	26	49	18.5	114	27.5	215.67	2	59	193.5	36	6	81	30.5	33.5	0
NODE_45611_length_3278_cov_187.160998_g15722_i0_3	NODE_45611_length_3278_cov_187.160998_g15722_i0	2949	3176	+	228	59	10.5	11.5	2	62.5	7	16.5	0	88.5	9.5	19	1	60.5	19.5	83.67	1	35	60.5	13.5	2.5	57	10.5	21.5	1
NODE_45611_length_3278_cov_187.160998_g15722_i0_4	NODE_45611_length_3278_cov_187.160998_g15722_i0	3194	3277	+	84	8.5	0.5	3	0	8.5	3.5	6.5	0	17.5	1.5	3	0	12.5	4	18.67	0	2	10	1.5	1.5	10	2	3	0
NODE_45614_length_3278_cov_92.561934_g15723_i0_1	NODE_45614_length_3278_cov_92.561934_g15723_i0	3	857	+	855	66	0	0	13	59.5	0	1	6.5	54	0	0	4	34.5	0	0	7	47	0	0	7	16.5	0	0	1.5
NODE_45614_length_3278_cov_92.561934_g15723_i0_2	NODE_45614_length_3278_cov_92.561934_g15723_i0	934	2529	+	1596	460	0	0	80.5	318	0	0	21.5	356	0	1	23	208	0	0	29.5	235.5	0	0	32	148.5	0	0	44
NODE_45614_length_3278_cov_92.561934_g15723_i0_3	NODE_45614_length_3278_cov_92.561934_g15723_i0	2607	3278	+	672	61	0	0	4.5	37.5	0	0	3	33	0	0	4	11.5	0	0	1.5	12.5	0	0	5	14	0	0	7.5
NODE_45615_length_3278_cov_63.770983_g15724_i0_1	NODE_45615_length_3278_cov_63.770983_g15724_i0	1	3213	+	3213	265	0	1	2	270	0	3	0	243	0	5	2	320	2	0	0	236	0	1	0	191	0	1	0
NODE_45616_length_3278_cov_22.919813_g15725_i0_1	NODE_45616_length_3278_cov_22.919813_g15725_i0	332	3277	+	2946	1	95	0	0	0	13	2	0	0	10	3	0	0	190	5	0	0	60	21	0	0	73	11	0
NODE_45617_length_3278_cov_21.704836_g15726_i0_1	NODE_45617_length_3278_cov_21.704836_g15726_i0	1	105	-	105	0	0	0	0	0	0	0.5	0	0.5	0	0	0	0	0	15.5	0	0	2.5	0.5	0	0.5	0	0	0
NODE_45617_length_3278_cov_21.704836_g15726_i0_2	NODE_45617_length_3278_cov_21.704836_g15726_i0	102	542	-	441	127	5	2	0	32	3	3.5	0	36.5	1	5	1	30	6	138	0	5	29.5	6.5	0	54.5	2	1	0
NODE_45617_length_3278_cov_21.704836_g15726_i0_3	NODE_45617_length_3278_cov_21.704836_g15726_i0	843	3056	+	2214	146	20	36	5	153	18	51	5	163	11	46	20	119	15	193.5	13	53	63	53	13	110	19	34	2
NODE_45619_length_3278_cov_19.148518_g15727_i0_1	NODE_45619_length_3278_cov_19.148518_g15727_i0	1	831	+	831	0	1	3	0	0	0	1	0	0	4	2	0	0	0	15	0	0	7	4	0	0	0	4	0
NODE_45619_length_3278_cov_19.148518_g15727_i0_2	NODE_45619_length_3278_cov_19.148518_g15727_i0	850	2055	+	1206	1.5	18.5	36.5	2	4.5	9.5	22	1	7	18	39.5	0	4.5	4	23	3	2	5.5	23	2	1	19	48	0
NODE_45619_length_3278_cov_19.148518_g15727_i0_3	NODE_45619_length_3278_cov_19.148518_g15727_i0	2133	2696	-	564	8.5	10.5	10.5	0	4.5	7.5	18	0	2	4	9.5	1	2.5	5	15	0	1	10.5	5	2	5	1	17	0
NODE_45619_length_3278_cov_19.148518_g15727_i0_4	NODE_45619_length_3278_cov_19.148518_g15727_i0	2941	3276	+	336	0	0	7	0	0	0	2	0	0	5	1	0	0	0	2	0	0	6	0	0	0	4	7	0
NODE_45620_length_3278_cov_14.500468_g15728_i0_1	NODE_45620_length_3278_cov_14.500468_g15728_i0	1	1437	+	1437	0	32	6.5	0	0	8	6.5	0	0	31	2	0	0	30.5	3	0	0	12	10	0	0	20	9	0
NODE_45620_length_3278_cov_14.500468_g15728_i0_2	NODE_45620_length_3278_cov_14.500468_g15728_i0	1468	3054	+	1587	0	19.5	13.5	0	0	17	4	0	0	28.5	11	0	0	41	6	0	0	3	0	0	0	22	7	0
NODE_45620_length_3278_cov_14.500468_g15728_i0_3	NODE_45620_length_3278_cov_14.500468_g15728_i0	3143	3277	-	135	0	0.5	0	0	0	4	0.5	0	0	2.5	0	0	0	1.5	1	0	0	1	0	0	0	1	0	0
NODE_45621_length_3278_cov_13.296412_g15675_i1_1	NODE_45621_length_3278_cov_13.296412_g15675_i1	2	910	-	909	0	1	7	0	0	1	3	1	0	2	10.5	3	0	2	4	0	3	0	0	0	1	3	5	0
NODE_45621_length_3278_cov_13.296412_g15675_i1_2	NODE_45621_length_3278_cov_13.296412_g15675_i1	1056	2144	-	1089	0	3	8	3	1	1	7	1	0	6	24.5	3	0	0	4	3	1	0	10	1	0	2	12.5	0
NODE_45621_length_3278_cov_13.296412_g15675_i1_3	NODE_45621_length_3278_cov_13.296412_g15675_i1	2290	2805	-	516	2	2	23.17	1	1	1.33	8.33	1	1	10.5	40.67	2	1	0	10.33	2	1	0	9	3	0	3	7	0
NODE_45621_length_3278_cov_13.296412_g15675_i1_4	NODE_45621_length_3278_cov_13.296412_g15675_i1	2844	2969	-	126	0	0	8.67	0	0	1.33	1.83	0	0	2.5	6.17	0	0	0	1.83	1	0	0	4	1	0	1.5	2.5	0
NODE_45621_length_3278_cov_13.296412_g15675_i1_5	NODE_45621_length_3278_cov_13.296412_g15675_i1	2966	3277	-	312	0	0	6.17	0	0	0.33	0.83	0	0	1	8.17	0	0	0	1.83	1	0	0	1	0	0	1.5	5	0
NODE_45622_length_3278_cov_10.554134_g15729_i0_1	NODE_45622_length_3278_cov_10.554134_g15729_i0	1	2664	+	2664	0	7	1	13	0	3	6.5	11	0	4	8.5	26	0	20	39.5	26	1	149	13	56.5	1	7	10	3
NODE_45622_length_3278_cov_10.554134_g15729_i0_2	NODE_45622_length_3278_cov_10.554134_g15729_i0	2654	3277	+	624	0	2	0	4	0	2	4.5	3	0	1	2.5	2	2	13	26.5	9	0	70	1	26.5	0	6	3	5
NODE_45623_length_3278_cov_9.401872_g15730_i0_1	NODE_45623_length_3278_cov_9.401872_g15730_i0	1	156	+	156	0	0	0	0	0	0	0	0	0	0	0	0	0	0.5	0.5	0	0	4.5	0	0	0	0	0	0
NODE_45623_length_3278_cov_9.401872_g15730_i0_2	NODE_45623_length_3278_cov_9.401872_g15730_i0	153	1568	+	1416	0	0	0	0	0	0	0.5	0	0	0	1.5	0	0	4	9.5	0	0	71.5	0	0	0	0	0.5	0
NODE_45623_length_3278_cov_9.401872_g15730_i0_3	NODE_45623_length_3278_cov_9.401872_g15730_i0	1570	3276	+	1707	0	0	0	0	0	0	2.5	0	0	0	1.5	0	0	5.5	29	0	0	103	1	0	0	0	1.5	0
NODE_45624_length_3278_cov_8.073947_g15731_i0_1	NODE_45624_length_3278_cov_8.073947_g15731_i0	1	927	-	927	0	0	0	0	0	0	0	0	0	0	0	0	0	6.5	13	0	0	49.5	0	0	0	0	0	0
NODE_45624_length_3278_cov_8.073947_g15731_i0_2	NODE_45624_length_3278_cov_8.073947_g15731_i0	949	1965	-	1017	0	0	0	0	0	0	0	0	0	0	0	0	0	5	7.5	0	0	67.5	0	0	0	0	0	0
NODE_45624_length_3278_cov_8.073947_g15731_i0_3	NODE_45624_length_3278_cov_8.073947_g15731_i0	2028	2678	-	651	0	0	0	0	0	0	1	0	0	0	0	0	0	3.5	7.5	0	0	41	0	0	0	0	0	0
NODE_45624_length_3278_cov_8.073947_g15731_i0_4	NODE_45624_length_3278_cov_8.073947_g15731_i0	2975	3277	+	303	0	3	0	0	0	1	1	0	0	1	2	0	1	4	2	0	0	13	0	0	1	2	0	0
NODE_45625_length_3278_cov_4.624961_g15732_i0_1	NODE_45625_length_3278_cov_4.624961_g15732_i0	177	3278	-	3102	0	0	0	0	0	0	1	0	0	0	0	0	0	13	5	0	0	111	1	0	0	0	0	0
NODE_45626_length_3278_cov_3.195944_g15733_i0_1	NODE_45626_length_3278_cov_3.195944_g15733_i0	3	344	-	342	0	0	0	0	0	1	1	0	0	1	0	0	0	0.5	5	0	0	9.5	0	0	0	1	0	0
NODE_45626_length_3278_cov_3.195944_g15733_i0_2	NODE_45626_length_3278_cov_3.195944_g15733_i0	425	1237	+	813	0	0	0	0	0	0	0	0	0	0	0	0	0	4.5	6	0	0	6.5	0	0	0	0	0	0
NODE_45626_length_3278_cov_3.195944_g15733_i0_3	NODE_45626_length_3278_cov_3.195944_g15733_i0	1564	3276	+	1713	0	1	0	0	0	2	1	0	0	0	1	0	0	7	18	0	0	44	0	0	0	1	0	0
NODE_45628_length_3277_cov_415.696941_g1_i15718_1	NODE_45628_length_3277_cov_415.696941_g1_i15718	1	1458	+	1458	22	135	86	4	35	129	91	1	74	107	113	70	38	290	3297	5	32	2450	222	10	33	223	118	1
NODE_45628_length_3277_cov_415.696941_g1_i15718_2	NODE_45628_length_3277_cov_415.696941_g1_i15718	1762	2715	+	954	1	41	22.5	3	1	29.5	32.5	0	2	52.5	26	0	2	27.5	22.5	0	1	14.5	40	0	0	40	46.5	0
NODE_45628_length_3277_cov_415.696941_g1_i15718_3	NODE_45628_length_3277_cov_415.696941_g1_i15718	2842	3276	+	435	0	5	2.5	0	0	10.5	6.5	0	0	10.5	18	0	0	8.5	3.5	0	0	0.5	15	0	0	15	7.5	0
NODE_45629_length_3277_cov_198.618914_g15734_i0_1	NODE_45629_length_3277_cov_198.618914_g15734_i0	3	2930	-	2928	28	0	0	853	56	0	0	1313	10	0	0	1713	92	0	0	583	105	0	0	546	26	0	0	291
NODE_45630_length_3277_cov_158.649189_g15735_i0_1	NODE_45630_length_3277_cov_158.649189_g15735_i0	2	724	+	723	1	0	0	17.5	1.5	0	0	7.5	1	0	0	11.5	0	0	0	11	2.5	0	0	23	3	0	0	6
NODE_45630_length_3277_cov_158.649189_g15735_i0_2	NODE_45630_length_3277_cov_158.649189_g15735_i0	728	910	-	183	0	0	0	4.5	0.5	0	0	4	0	0	0	4.5	0	0	0	9	0.5	0	0	15	2	0	0	0
NODE_45630_length_3277_cov_158.649189_g15735_i0_3	NODE_45630_length_3277_cov_158.649189_g15735_i0	1175	1621	+	447	48	0	0	1047	44	0	0	491.5	34	0	0	433	71	0	0	669	74	0	0	919	56	0	0	467
NODE_45630_length_3277_cov_158.649189_g15735_i0_4	NODE_45630_length_3277_cov_158.649189_g15735_i0	2049	2441	-	393	3	0	0	29	5	0	0	12	5.5	0	0	20	1	0	0	6	2	0	0	8	1	0	0	6
NODE_45630_length_3277_cov_158.649189_g15735_i0_5	NODE_45630_length_3277_cov_158.649189_g15735_i0	2537	3277	+	741	2	0	0	13	1	0	0	3	2.5	0	0	5	0	0	0	0	1	0	0	8	0	0	0	0
NODE_45631_length_3277_cov_156.332085_g15038_i3_1	NODE_45631_length_3277_cov_156.332085_g15038_i3	3	3275	-	3273	858	32	23	0	460	16	37	0	789	57	28	0	601	41	20	0	629	13	39	0	308	20	43	0
NODE_45635_length_3277_cov_51.187578_g15736_i0_1	NODE_45635_length_3277_cov_51.187578_g15736_i0	70	2004	-	1935	0	4.5	34.5	0	0	9.5	63.5	0	0	19	48.5	0	0	0	9	0	0	1	13.5	0	0	5	21.5	0
NODE_45635_length_3277_cov_51.187578_g15736_i0_2	NODE_45635_length_3277_cov_51.187578_g15736_i0	2008	2901	-	894	0	15.5	152.5	0	0	19.5	145	0	0	43	246.5	0	0	16	50	0	0	8	174	0	0	49	106.5	0
NODE_45635_length_3277_cov_51.187578_g15736_i0_3	NODE_45635_length_3277_cov_51.187578_g15736_i0	3018	3275	-	258	0	0	1	0	0	1	4.5	0	0	0	4	0	0	0	1	0	0	6	2.5	0	0	2	3	0
NODE_45636_length_3277_cov_42.643571_g1_i15719_1	NODE_45636_length_3277_cov_42.643571_g1_i15719	1	465	+	465	1	0	3	0	1	0.5	2	0	2	3	6.5	0	1.5	0	2	0	1	1.5	3	1	4.5	0	2.5	0
NODE_45636_length_3277_cov_42.643571_g1_i15719_2	NODE_45636_length_3277_cov_42.643571_g1_i15719	526	912	+	387	30.5	6.5	7	0	64	3.5	15	1	50	7	6.5	3	33	11.5	121.5	3	42	95.33	12	4	57	10.5	10.5	2
NODE_45636_length_3277_cov_42.643571_g1_i15719_3	NODE_45636_length_3277_cov_42.643571_g1_i15719	1000	1200	+	201	3	0.5	0	0	13	0	1.5	0	8.5	2	0	1	4.5	5.5	40.5	0	4	52.83	3	0	8.5	1.5	1	0
NODE_45636_length_3277_cov_42.643571_g1_i15719_4	NODE_45636_length_3277_cov_42.643571_g1_i15719	1243	2025	-	783	13.5	0	0	0	8.5	5	2	0	21.5	2	3	17.5	19	25	142.5	1	6	190.83	8	2	3	6	6.5	0
NODE_45636_length_3277_cov_42.643571_g1_i15719_5	NODE_45636_length_3277_cov_42.643571_g1_i15719	2013	2666	-	654	5	1	4.5	0	5.5	0.5	1.5	0	9	3	6	9	1	11	54.5	0	2.5	78.5	1.5	1.5	0.5	1.5	0.5	0
NODE_45636_length_3277_cov_42.643571_g1_i15719_6	NODE_45636_length_3277_cov_42.643571_g1_i15719	2641	3276	-	636	5	0	0.5	0	1	2.5	2	0	7	4	0	6.5	2	12	81	0	0.5	74	3.5	2.5	4.5	3.5	1	0
NODE_45637_length_3277_cov_41.988764_g14817_i1_1	NODE_45637_length_3277_cov_41.988764_g14817_i1	1	1071	+	1071	0	17	27	1	0	13.5	17	0	1	23	13	0	0	5	335	0	1	31	18.5	0	3	7	13	0
NODE_45637_length_3277_cov_41.988764_g14817_i1_2	NODE_45637_length_3277_cov_41.988764_g14817_i1	1068	2603	+	1536	3	27	38	0	0	18.5	32	0	2	32	33.5	0	6	11	387	0	1	24	29.5	0	1	27	25	0
NODE_45637_length_3277_cov_41.988764_g14817_i1_3	NODE_45637_length_3277_cov_41.988764_g14817_i1	2630	3277	+	648	0	11	14	0	0	15	18	0	3	9	11.5	0	0	1	113	0	0	7	3	0	6	4	3	0
NODE_45638_length_3277_cov_41.601748_g14000_i1_1	NODE_45638_length_3277_cov_41.601748_g14000_i1	3	3275	+	3273	155	27	29	0	87	21	39	4	170	34	38	4	93	20	131	1	63	11	48	0	28	29	37	3
NODE_45642_length_3277_cov_28.369226_g15737_i0_1	NODE_45642_length_3277_cov_28.369226_g15737_i0	2	2524	-	2523	16	1	41.5	11	6	0.5	51.5	7	11.33	1	67.5	4	17.83	0	24	9	12	0	74	5	17	0	77	11
NODE_45642_length_3277_cov_28.369226_g15737_i0_2	NODE_45642_length_3277_cov_28.369226_g15737_i0	2626	2985	-	360	11	0	18	10	5	1	29.5	2.5	17.83	3	36.5	8.5	19.33	0	18	13.5	7	0	18.5	5.5	8.5	0	37	5
NODE_45642_length_3277_cov_28.369226_g15737_i0_3	NODE_45642_length_3277_cov_28.369226_g15737_i0	2985	3275	-	291	0	0	3.5	0	0	0.5	6	1.5	1.83	1	2	2.5	4.83	0	2	0.5	1	0	0.5	2.5	0.5	0	6	0
NODE_45643_length_3277_cov_25.966916_g15738_i0_1	NODE_45643_length_3277_cov_25.966916_g15738_i0	2	220	-	219	0.5	2.5	7.5	2	1	2	8.5	0	2.5	5	5	2	2	4	8.5	3.5	0	3	9.5	4	0.5	6	12.5	1
NODE_45643_length_3277_cov_25.966916_g15738_i0_2	NODE_45643_length_3277_cov_25.966916_g15738_i0	264	1637	-	1374	16	13.5	29.5	7	7	18.5	33.5	12.5	22	19	49.5	12	20	11	53	18	8	39	46.5	29	10.5	24	61.5	11
NODE_45643_length_3277_cov_25.966916_g15738_i0_3	NODE_45643_length_3277_cov_25.966916_g15738_i0	1645	2118	-	474	12	12	27.5	16	5.5	7	19	4.5	18	14	18	14	10.5	2	14.5	5	4.5	21	21.5	11	3	9.5	23	9.5
NODE_45643_length_3277_cov_25.966916_g15738_i0_4	NODE_45643_length_3277_cov_25.966916_g15738_i0	2136	3275	-	1140	3.5	6	7.5	3	1.5	8.5	6	2	6.5	3	8.5	5	1.5	0	11	2.5	4.5	28	3.5	3	3	6.5	10	1.5
NODE_45644_length_3277_cov_23.051186_g9542_i2_1	NODE_45644_length_3277_cov_23.051186_g9542_i2	2	1876	-	1875	91	0	2	0	95	0	9	6	92	0	20.5	0	109.5	2	2	0	87	0	10	6	88.5	0	12.5	1
NODE_45644_length_3277_cov_23.051186_g9542_i2_2	NODE_45644_length_3277_cov_23.051186_g9542_i2	1934	2845	-	912	38	0	0	3	43	0	5.5	0	38.5	0	7	0	63.5	0	1	2	55	0	7	0	46.5	0	13.5	0
NODE_45644_length_3277_cov_23.051186_g9542_i2_3	NODE_45644_length_3277_cov_23.051186_g9542_i2	2919	3275	-	357	0	0	0	0	2	0	0.5	0	1.5	0	0.5	0	5	0	0	0	2	0	0	0	2	0	0	0
NODE_45645_length_3277_cov_22.194132_g15739_i0_1	NODE_45645_length_3277_cov_22.194132_g15739_i0	1	726	+	726	0	0	0	3	0	1	2	2	1	3	6	2	0	2	4	4	0	2	3	3	0	5	0	1
NODE_45645_length_3277_cov_22.194132_g15739_i0_2	NODE_45645_length_3277_cov_22.194132_g15739_i0	1107	2051	+	945	3	9	0	66	3	1	12	27	1	4	14	40	1	2	5	61	3	0	3	77	3	6	2	36
NODE_45645_length_3277_cov_22.194132_g15739_i0_3	NODE_45645_length_3277_cov_22.194132_g15739_i0	2686	3129	+	444	0	0	0	8	2	3	0	3	0	6	0	4	2	0	1	0	0	0	1	1	0	2	0	0
NODE_45648_length_3277_cov_15.905119_g1_i15720_1	NODE_45648_length_3277_cov_15.905119_g1_i15720	2	403	-	402	1.5	0	1.5	0	0	0	0	0	0	1	1	1	0	5.5	40	0.5	0	17.5	2	0	0	0	0.5	0
NODE_45648_length_3277_cov_15.905119_g1_i15720_2	NODE_45648_length_3277_cov_15.905119_g1_i15720	413	631	-	219	0.5	1	3.5	0	0	1	1	0	0	2	3	1	0	1.5	10.67	0.5	0	1.5	1	2	0	0	6.5	0
NODE_45648_length_3277_cov_15.905119_g1_i15720_3	NODE_45648_length_3277_cov_15.905119_g1_i15720	641	853	-	213	0	3	0	0	1	2	3	0	0	0.5	4	0	0	0	4.17	0	0.5	0.5	1	0	0	2	7	0
NODE_45648_length_3277_cov_15.905119_g1_i15720_4	NODE_45648_length_3277_cov_15.905119_g1_i15720	955	1497	-	543	1	10.5	6	0	0	10	6.5	0	0	6	7	0	0	4	28.17	0	3.5	5	8	0	0	2.5	8.5	0
NODE_45648_length_3277_cov_15.905119_g1_i15720_5	NODE_45648_length_3277_cov_15.905119_g1_i15720	1608	1868	-	261	4	10.33	7.5	3	1.5	10	9.67	0	5.5	2.5	9.83	4	5.5	5.83	60.83	2	4.5	11.83	11.5	3	1.83	15	10.17	0
NODE_45648_length_3277_cov_15.905119_g1_i15720_6	NODE_45648_length_3277_cov_15.905119_g1_i15720	1865	2095	-	231	3	13.83	12.5	0	1	9.5	9.67	0	3.5	3.5	12.83	0.5	3	1.83	78	0	1.5	17.67	16.83	2	1.33	15	14.67	0
NODE_45648_length_3277_cov_15.905119_g1_i15720_7	NODE_45648_length_3277_cov_15.905119_g1_i15720	2092	2370	-	279	1	16.33	3	0	2.5	10.5	13.67	0	1	7	14.83	0.5	6	4.33	81	0	0	18.67	12.33	1	1.33	9.5	12.17	0
NODE_45648_length_3277_cov_15.905119_g1_i15720_8	NODE_45648_length_3277_cov_15.905119_g1_i15720	2367	3275	-	909	4	19	5	0	3	31	23.5	1	10	8.5	9.5	0	5.5	9	166.17	0	2	37.33	38.33	0	5.5	27	18.5	0
NODE_45650_length_3277_cov_15.332709_g14897_i1_1	NODE_45650_length_3277_cov_15.332709_g14897_i1	1	3276	+	3276	58	0	1	0	78	0	10	0	76	0	9	0	90	0	1	1	101	0	13	0	57	0	11	1
NODE_45651_length_3277_cov_14.032459_g15740_i0_1	NODE_45651_length_3277_cov_14.032459_g15740_i0	2	403	+	402	0	0	0.5	1	0.5	0	0.5	0	0.5	1	2	0	0	0	1	0	1	0	2	0	0	0	2	0
NODE_45651_length_3277_cov_14.032459_g15740_i0_2	NODE_45651_length_3277_cov_14.032459_g15740_i0	431	2236	+	1806	26.5	26	18.5	4	33	14	58	2	20	38.5	61.5	0	26.5	12.5	20	1	21.5	5	22.5	3	16.5	24.5	41.5	0
NODE_45651_length_3277_cov_14.032459_g15740_i0_3	NODE_45651_length_3277_cov_14.032459_g15740_i0	2256	3161	+	906	7.5	7	17	0	4.5	4	16.5	0	13.5	13.5	19.5	1	8.5	0.5	2	1	8.5	2	9.5	0	8.5	6.5	15.5	1
NODE_45652_length_3277_cov_8.341760_g15741_i0_1	NODE_45652_length_3277_cov_8.341760_g15741_i0	1	1461	-	1461	0	0	0	0	0	0	12	0	0	2	9	0	0	0	17	0	0	51.5	5	0	0	1	5	0
NODE_45652_length_3277_cov_8.341760_g15741_i0_2	NODE_45652_length_3277_cov_8.341760_g15741_i0	1466	2410	-	945	0	0.5	1	0	0	1	2.5	0	0	0	5.5	0	0	3	11	0	0	29	7	0	0	0	4.5	0
NODE_45652_length_3277_cov_8.341760_g15741_i0_3	NODE_45652_length_3277_cov_8.341760_g15741_i0	2492	3277	-	786	0	0.5	1	0	0	0	7.5	0	0	0	1.5	0	0	3	8	0	0	16.5	0	0	0	0	3.5	0
NODE_45653_length_3277_cov_7.548065_g15742_i0_1	NODE_45653_length_3277_cov_7.548065_g15742_i0	1	3276	+	3276	45	0	0	0	22	0	1	0	23	0	1	0	30	0	0	0	28	0	1	0	25	0	1	0
NODE_45655_length_3277_cov_6.639201_g15743_i0_1	NODE_45655_length_3277_cov_6.639201_g15743_i0	101	781	-	681	3	0	0	1	1.5	1.5	5.5	0	3.5	1	1	3	3.5	0	2.5	1	2.5	1	2	7	3	0	5.5	0
NODE_45655_length_3277_cov_6.639201_g15743_i0_2	NODE_45655_length_3277_cov_6.639201_g15743_i0	929	1990	-	1062	3	0	7	1	1.5	0.5	3.5	0	1.5	0	4	2	3.5	0	6.5	0	1.5	8	5	1	5	0	8.5	0
NODE_45655_length_3277_cov_6.639201_g15743_i0_3	NODE_45655_length_3277_cov_6.639201_g15743_i0	2212	3276	+	1065	3	0	5	2	8	0	1	0	11	0	4	3	8	0	8	0	4	2	5	0	8	0	15	3
NODE_45657_length_3277_cov_6.369538_g15744_i0_1	NODE_45657_length_3277_cov_6.369538_g15744_i0	2	1411	+	1410	0	0	0	0	0	0	0	0	0	0	0	0	0	9	101.5	0	0	22	0	0	0	0	0	0
NODE_45657_length_3277_cov_6.369538_g15744_i0_2	NODE_45657_length_3277_cov_6.369538_g15744_i0	1430	2569	+	1140	0	0	0	0	0	0	0	0	0	0	0	0	0	0	38.67	0	0	7	0	0	0	0	0	0
NODE_45657_length_3277_cov_6.369538_g15744_i0_3	NODE_45657_length_3277_cov_6.369538_g15744_i0	2581	2718	+	138	0	0	0	0	0	0	0	0	0	0	0	0	0	0	8.67	0	0	0.5	0	0	0	0	0	0
NODE_45657_length_3277_cov_6.369538_g15744_i0_4	NODE_45657_length_3277_cov_6.369538_g15744_i0	2734	3276	-	543	0	0	0	0	0	0	0	0	0	0	1	0	0	0	13.17	0	0	1.5	0	0	0	0	0	0
NODE_45658_length_3277_cov_6.336454_g15745_i0_1	NODE_45658_length_3277_cov_6.336454_g15745_i0	2	508	+	507	0	0	0	0	2	0	0	0	1.5	0	0	0	0.5	0	0	0	1	0	0	0	1	0	0	0
NODE_45658_length_3277_cov_6.336454_g15745_i0_2	NODE_45658_length_3277_cov_6.336454_g15745_i0	501	938	-	438	3	0	0	0	3	0	0	0	0.5	0	0	0	0.5	0	0	0	2.5	0	0	0	0	0	0	0
NODE_45658_length_3277_cov_6.336454_g15745_i0_3	NODE_45658_length_3277_cov_6.336454_g15745_i0	1020	2978	-	1959	24	0	0	0	27	0	3	0	25	0	2	0	15	0	0	0	16	0	2	0	18	0	0	0
NODE_45658_length_3277_cov_6.336454_g15745_i0_4	NODE_45658_length_3277_cov_6.336454_g15745_i0	3074	3277	-	204	0	0	0	0	0	0	0	0	0	0	0	0	0	0	0	0	0.5	0	0	0	0	0	0	0
NODE_45659_length_3277_cov_5.561486_g15746_i0_1	NODE_45659_length_3277_cov_5.561486_g15746_i0	272	2131	-	1860	0	0	0	0	0	0	0	0	0	0	0	0	0	2	17	0	0	94	0	0	0	0	0	0
NODE_45659_length_3277_cov_5.561486_g15746_i0_2	NODE_45659_length_3277_cov_5.561486_g15746_i0	2564	3277	+	714	0	0	0	0	0	0	0	0	0	0	0	0	0	1	10	0	0	30	0	0	0	0	0	0
NODE_45660_length_3277_cov_5.254994_g15747_i0_1	NODE_45660_length_3277_cov_5.254994_g15747_i0	2	304	-	303	0	0	0	0	0	0	0	0	0	0	0	0	0	3	0.5	0	0	11	0	0	0	0	0	0
NODE_45660_length_3277_cov_5.254994_g15747_i0_2	NODE_45660_length_3277_cov_5.254994_g15747_i0	435	1424	-	990	0	1	0	0	0	0	0	0	0	0	0	0	0	8	1.5	0	0	37	0	0	0	1	0	0
NODE_45660_length_3277_cov_5.254994_g15747_i0_3	NODE_45660_length_3277_cov_5.254994_g15747_i0	1526	2284	-	759	0	0	0	0	0	0	1	0	0	0	0	0	0	4	2	0	0	26.5	0	0	0	0	0	0
NODE_45660_length_3277_cov_5.254994_g15747_i0_4	NODE_45660_length_3277_cov_5.254994_g15747_i0	2532	3275	-	744	0	0	0	0	0	0	0	0	0	0	0	0	0	3	0	0	0	24.5	0	0	0	0	0	0
NODE_45661_length_3277_cov_4.124220_g15748_i0_1	NODE_45661_length_3277_cov_4.124220_g15748_i0	58	870	-	813	0	0	0	0	0	0	2	0	0	0	0	0	0	0	1	0	0	19.5	0	0	0	0	0	0
NODE_45661_length_3277_cov_4.124220_g15748_i0_2	NODE_45661_length_3277_cov_4.124220_g15748_i0	867	1559	-	693	0	0	0	0	0	0	0	0	0	0	0	0	0	1	0	0	0	26.5	0	0	0	0	0	0
NODE_45661_length_3277_cov_4.124220_g15748_i0_3	NODE_45661_length_3277_cov_4.124220_g15748_i0	1606	2649	+	1044	0	7	11	3	0	2	10	0	4	4	9	0	3	14	24.5	1	3	106	1	1	0	7	7	5
NODE_45661_length_3277_cov_4.124220_g15748_i0_4	NODE_45661_length_3277_cov_4.124220_g15748_i0	2773	3276	+	504	0	1	1	0	0	1	4	0	0	1	2	0	0	2	3.5	0	2	46	4	0	0	4	1	0
NODE_45662_length_3276_cov_613.959725_g1_i15721_1	NODE_45662_length_3276_cov_613.959725_g1_i15721	3	377	-	375	436.5	16.5	11.5	2	749.5	24.5	53	8	1063.5	12.5	32.5	10.5	709.5	14.5	148.5	10	417	55.5	51	17.5	950	34.5	76.5	3
NODE_45662_length_3276_cov_613.959725_g1_i15721_2	NODE_45662_length_3276_cov_613.959725_g1_i15721	460	720	-	261	214.5	10.5	9.5	2	374.5	13.5	29	2	510.5	5.5	23.5	6.5	318.5	15.5	158	2	175	96.5	12	1.5	668	15.5	25.5	1
NODE_45662_length_3276_cov_613.959725_g1_i15721_3	NODE_45662_length_3276_cov_613.959725_g1_i15721	1214	2074	+	861	330	56	60	27	459	112	126	23	537	54	90	24	519	66	470	26	216	224	178	31	654	102	258	3
NODE_45662_length_3276_cov_613.959725_g1_i15721_4	NODE_45662_length_3276_cov_613.959725_g1_i15721	2368	2841	+	474	74	25	10.5	1	127.5	33.5	76.5	2.5	195.5	19.5	52	5.5	99.5	23	212	4	39.5	125.5	19	7	186	30.5	58.5	0
NODE_45662_length_3276_cov_613.959725_g1_i15721_5	NODE_45662_length_3276_cov_613.959725_g1_i15721	2870	3274	+	405	227	81	124.5	12	350.5	79.5	135.5	3.5	537.5	85.5	93	7.5	278.5	68	170.5	5	134.5	59.5	112	27	334	63.5	195.5	3
NODE_45663_length_3276_cov_133.674368_g3907_i4_1	NODE_45663_length_3276_cov_133.674368_g3907_i4	3	95	-	93	11	7	19	8	7	0	6.5	2	13	11	16	4	10.5	1	4	2	4	1	7	10	8	0	15	0
NODE_45663_length_3276_cov_133.674368_g3907_i4_2	NODE_45663_length_3276_cov_133.674368_g3907_i4	323	859	+	537	69	86	313	91	82	75	189.5	62.5	100.5	107	242	113	104.5	72	161	60	83	42.5	212	127	85	68	293.5	25
NODE_45663_length_3276_cov_133.674368_g3907_i4_3	NODE_45663_length_3276_cov_133.674368_g3907_i4	1125	3173	+	2049	34	129	209.5	165	52	75	155.5	97.5	75	108.5	203	115.5	77	53.5	176.5	111.5	38.5	79.5	321.5	308	50.5	114	244.5	54
NODE_45663_length_3276_cov_133.674368_g3907_i4_4	NODE_45663_length_3276_cov_133.674368_g3907_i4	3077	3274	-	198	2	22	19.5	32	5	13	28.5	16	7.5	11.5	31	17.5	13	2.5	34.5	14.5	5.5	9	50.5	79	7.5	21	42	10
NODE_45664_length_3276_cov_30.223228_g15749_i0_1	NODE_45664_length_3276_cov_30.223228_g15749_i0	2	1528	-	1527	4.5	7	27	1	3	8.5	26	3.5	0	17	64	2	1	17.5	6.5	4.5	2	2.5	43.5	0	3	5	48.5	4
NODE_45664_length_3276_cov_30.223228_g15749_i0_2	NODE_45664_length_3276_cov_30.223228_g15749_i0	1549	2271	-	723	2.5	1.5	33	1	0	5.5	18.5	0.5	1	9	62	1	0.5	9	13.5	2	0	0.5	59	0.5	0	6	27	1
NODE_45664_length_3276_cov_30.223228_g15749_i0_3	NODE_45664_length_3276_cov_30.223228_g15749_i0	2279	3274	-	996	0	7.5	17	0	1	8	30.5	1	0	11	43	1	1.5	6.5	15	0.5	2	3	25.5	0.5	0	4	32.5	0
NODE_45665_length_3276_cov_29.411489_g15750_i0_1	NODE_45665_length_3276_cov_29.411489_g15750_i0	1	321	+	321	0.5	0	0	35	0.5	0	0.5	6.5	0	0	0	16	0	0	1	9	0	0	0	10.5	0.5	0.5	0.5	0.5
NODE_45665_length_3276_cov_29.411489_g15750_i0_2	NODE_45665_length_3276_cov_29.411489_g15750_i0	314	1198	+	885	1.5	0	3	92	2.5	0	2	16	3.5	0	0	41.5	1	0	9.5	19.5	0	0	1	20.5	0.5	0.5	0.5	4
NODE_45665_length_3276_cov_29.411489_g15750_i0_3	NODE_45665_length_3276_cov_29.411489_g15750_i0	1195	1905	+	711	2	0	0	99	2	0	1.5	25	2.5	0	0	38	0	0	0.5	11.5	0	0	0	16	0	0	3	3
NODE_45665_length_3276_cov_29.411489_g15750_i0_4	NODE_45665_length_3276_cov_29.411489_g15750_i0	1853	2590	+	738	1.5	0	1.5	43	0	0	0	9	0	0	1.5	19.5	0.5	0	1	2	0.5	0.5	3	5	0	0	0	2.5
NODE_45665_length_3276_cov_29.411489_g15750_i0_5	NODE_45665_length_3276_cov_29.411489_g15750_i0	2587	3276	+	690	3.5	0	1.5	51	0	0	1	5.5	1	0	0.5	12	1.5	0	0	2	1.5	1.5	1	5	0	0	0	0
NODE_45666_length_3276_cov_18.947861_g3026_i12_1	NODE_45666_length_3276_cov_18.947861_g3026_i12	3	395	+	393	0	3.5	3.5	0.5	0	3	9.83	1.33	0.5	6.67	6.83	0.67	0.5	2	8.67	1	0	0	21.33	1	0.5	10.67	12.33	0
NODE_45666_length_3276_cov_18.947861_g3026_i12_2	NODE_45666_length_3276_cov_18.947861_g3026_i12	395	598	+	204	0	3.83	10.5	1.5	0	6.5	10.83	0.33	0.5	3.17	9.33	0.67	1	2	12.33	0	1.5	0	26.33	0	0.5	9.17	19.83	0
NODE_45666_length_3276_cov_18.947861_g3026_i12_3	NODE_45666_length_3276_cov_18.947861_g3026_i12	582	899	+	318	0	6.83	11	1	0	11.83	12.83	0.33	0	3.33	15	0.67	1	4	12.67	0	0.5	0	22.33	3	0	8.17	19.33	0
NODE_45666_length_3276_cov_18.947861_g3026_i12_4	NODE_45666_length_3276_cov_18.947861_g3026_i12	896	1072	+	177	0	1.83	1.5	0	0	3.33	5	0	0	3.67	5.17	0	0.5	1	3.5	0	0	0	2	2	0	2.5	4.5	0
NODE_45666_length_3276_cov_18.947861_g3026_i12_5	NODE_45666_length_3276_cov_18.947861_g3026_i12	1069	1401	+	333	0	4	2.5	0	0	3.33	6	0	0	3.67	4.67	0	0	0	11.83	0	0	0.67	3	0	0	0.5	1	0
NODE_45666_length_3276_cov_18.947861_g3026_i12_6	NODE_45666_length_3276_cov_18.947861_g3026_i12	1388	1576	+	189	0	0.5	1	0	0	0	3	0	0	0.5	1	0	0	0	10.5	0	0	0.67	0	0	0	0	0.5	0
NODE_45666_length_3276_cov_18.947861_g3026_i12_7	NODE_45666_length_3276_cov_18.947861_g3026_i12	1573	2133	+	561	0	0.5	1.5	0	0	2	8	0	1	1	0	1	0	2	23	0	1	4.17	2	0	0	1	2	0
NODE_45666_length_3276_cov_18.947861_g3026_i12_8	NODE_45666_length_3276_cov_18.947861_g3026_i12	2167	2367	+	201	0	0	2	0	0	0	1	0	0.5	0.5	4	0	0	1	6	0	0	0.5	3	0	1	1	3	0
NODE_45666_length_3276_cov_18.947861_g3026_i12_9	NODE_45666_length_3276_cov_18.947861_g3026_i12	2420	2737	+	318	0	0	0.5	0	0	1	1	0	0.5	1	1	0	0	0	6.5	0	0	0	2	0	0.5	1	5	0
NODE_45666_length_3276_cov_18.947861_g3026_i12_10	NODE_45666_length_3276_cov_18.947861_g3026_i12	2746	3033	+	288	0	0	0	0	0.5	0	0.5	0	0.5	0.5	0	0	0	0	3	0	0	0	0	0	0.5	1	3.5	0
NODE_45666_length_3276_cov_18.947861_g3026_i12_11	NODE_45666_length_3276_cov_18.947861_g3026_i12	3075	3275	+	201	0	0	0	0	0.5	0	0	0	0.5	0	0	0	0	0	1	0	0	0	0	0	0	1	4	0
NODE_45668_length_3276_cov_13.757103_g989_i2_1	NODE_45668_length_3276_cov_13.757103_g989_i2	1	402	-	402	0	1	1	0	1	9.5	11.5	0	0	2.5	14.5	0	0	2	16.5	0	0	9.5	6.5	0	0	2.5	8.5	0
NODE_45668_length_3276_cov_13.757103_g989_i2_2	NODE_45668_length_3276_cov_13.757103_g989_i2	450	1580	-	1131	0	3	2	0	0	3.5	13.5	1	0	6	18	0	0	4	51.5	2	0	59	7.5	1	0	2	11	0
NODE_45668_length_3276_cov_13.757103_g989_i2_3	NODE_45668_length_3276_cov_13.757103_g989_i2	1582	3276	-	1695	0	6	1	0	1	1	22	0	0	3.5	33.5	0	0	18	52	1	0	60.5	19	0	0	0.5	15.5	0
NODE_45669_length_3276_cov_13.690603_g15751_i0_1	NODE_45669_length_3276_cov_13.690603_g15751_i0	97	396	+	300	0	3	11	0	0	1	28	0	0	1	36	0	0	0	6	0	0	11	2	0	0	0	7	0
NODE_45669_length_3276_cov_13.690603_g15751_i0_2	NODE_45669_length_3276_cov_13.690603_g15751_i0	634	915	+	282	0	0	1.5	0	0	2	17	0	0	1.5	27	0	0	0	7.5	0	0	13	5	0	0	1.5	10.5	0
NODE_45669_length_3276_cov_13.690603_g15751_i0_3	NODE_45669_length_3276_cov_13.690603_g15751_i0	922	1455	+	534	0	0	1.5	0	0	0	6	0	0	0.5	4	0	0	0	8	0	0	15	1	0	0	0.5	2.5	0
NODE_45669_length_3276_cov_13.690603_g15751_i0_4	NODE_45669_length_3276_cov_13.690603_g15751_i0	1452	2201	+	750	0	0	0	0	0	0	3	0	0	0	2	0	0	4	12	0	0	27	5	0	0	0	2.5	0
NODE_45669_length_3276_cov_13.690603_g15751_i0_5	NODE_45669_length_3276_cov_13.690603_g15751_i0	2205	3275	+	1071	0	1	1	0	0	2	6	0	0	0	3	0	0	0	6.5	0	0	34	1	0	0	0	7.5	0
NODE_45670_length_3276_cov_10.725570_g15752_i0_1	NODE_45670_length_3276_cov_10.725570_g15752_i0	42	3275	+	3234	5	13	12	0	6	21	16	0	7	25	10	0	9	22	4	0	6	25	14	0	4	48	23	0
NODE_45671_length_3276_cov_6.600687_g15753_i0_1	NODE_45671_length_3276_cov_6.600687_g15753_i0	3	128	+	126	0	0	0	0	0	0	0	0	0	0	0	0	0	0	2	0	0	0	0	0	0	0	0	0
NODE_45671_length_3276_cov_6.600687_g15753_i0_2	NODE_45671_length_3276_cov_6.600687_g15753_i0	224	2119	+	1896	2.5	29	65	0	8	27	35.5	0	7	49.5	50.5	1	19.5	24	166.5	6	5	33	65	2	13	41	36	0
NODE_45671_length_3276_cov_6.600687_g15753_i0_3	NODE_45671_length_3276_cov_6.600687_g15753_i0	2123	3229	+	1107	0.5	10	11	0	2	11	4.5	0	4	11.5	20.5	0	1.5	3	39.5	1	1	2	23	3	1	10	17	0
NODE_45672_length_3276_cov_6.196691_g15754_i0_1	NODE_45672_length_3276_cov_6.196691_g15754_i0	3	542	+	540	0	0	1	0	0	0	1	0	0	0.5	4.5	0	0	0	0	0	0	0	0.5	0	0	0	4.5	0
NODE_45672_length_3276_cov_6.196691_g15754_i0_2	NODE_45672_length_3276_cov_6.196691_g15754_i0	542	1390	+	849	0	0	9	0	0	0	5	0	0	0.5	15	0	1	0	1	0	0	0	12.5	0	0	0	6	0
NODE_45672_length_3276_cov_6.196691_g15754_i0_3	NODE_45672_length_3276_cov_6.196691_g15754_i0	1396	3150	+	1755	0	2	1	0	0	0	9	0	0	0	17.5	0	2	3	7	0	0	0	26	0	0	0	20.5	0
NODE_45674_length_3276_cov_4.580081_g15755_i0_1	NODE_45674_length_3276_cov_4.580081_g15755_i0	3	449	+	447	0	0	0	0	0	0	0	0	0	0	0	0	0	0	6.5	0	0	12	0	0	0	0	0	0
NODE_45674_length_3276_cov_4.580081_g15755_i0_2	NODE_45674_length_3276_cov_4.580081_g15755_i0	626	2362	+	1737	0	0	2	0	0	1	2	0	0	2	1	0	0	7	21.5	0	0	56	0	0	0	0	0	0
NODE_45674_length_3276_cov_4.580081_g15755_i0_3	NODE_45674_length_3276_cov_4.580081_g15755_i0	2520	3065	+	546	0	0	0	0	0	0	0	0	0	0	0	0	0	3	1	0	0	22	0	0	0	0	0	0
NODE_45675_length_3275_cov_611.692067_g11699_i1_1	NODE_45675_length_3275_cov_611.692067_g11699_i1	2	2722	-	2721	3019	0	0	484	2426	0	0	280	2275.5	0	0	234	2379	0	0	217	2380	0	0	331.5	1061.5	0	0	371.5
NODE_45675_length_3275_cov_611.692067_g11699_i1_2	NODE_45675_length_3275_cov_611.692067_g11699_i1	2808	3275	-	468	19	0	0	6	27	0	0	1	29.5	0	0	3	29	0	0	1	29	0	0	1.5	9.5	0	0	6.5
NODE_45677_length_3275_cov_111.885384_g4633_i1_1	NODE_45677_length_3275_cov_111.885384_g4633_i1	290	3274	+	2985	216	218	296	117	295	157	249	35	351	209	336	84	256	222	1093	30	148	889	437	48	166	387	387	13
NODE_45678_length_3275_cov_104.721424_g1_i15724_1	NODE_45678_length_3275_cov_104.721424_g1_i15724	3	1778	-	1776	4	259	113	4	11	248	257	1	5	280	180	5	7	120	172	1	5	134.5	186	0	5	283	258	8
NODE_45678_length_3275_cov_104.721424_g1_i15724_2	NODE_45678_length_3275_cov_104.721424_g1_i15724	1944	3149	-	1206	0	1	3	0	0	2	0	0	0	7	0	0	0	5	14	0	0	29.5	0	0	0	4	1	0
NODE_45679_length_3275_cov_82.351655_g1_i15725_1	NODE_45679_length_3275_cov_82.351655_g1_i15725	1	651	-	651	31	77	108	4	22	70	81	1	28.5	119	97	10	35	51	346.5	6	23	211	114	11	20.5	104	147	4
NODE_45679_length_3275_cov_82.351655_g1_i15725_2	NODE_45679_length_3275_cov_82.351655_g1_i15725	731	922	-	192	5	1	1	0	1	1	2	0	0.5	2	4	0	0	9.5	32	0	1	36	1	0	0.5	3	4	0
NODE_45679_length_3275_cov_82.351655_g1_i15725_3	NODE_45679_length_3275_cov_82.351655_g1_i15725	1058	2281	-	1224	62	19	23	0	92	26	51	1	101	24	65	6	74	43.5	451.5	5	65	426	43	3	80	34	36	0
NODE_45679_length_3275_cov_82.351655_g1_i15725_4	NODE_45679_length_3275_cov_82.351655_g1_i15725	2499	3047	+	549	42.5	6.5	10	1	56	5	21	1	75	10	19.5	3	37.5	42	279.5	1	28	201	20.5	3	44	11.5	22	0
NODE_45679_length_3275_cov_82.351655_g1_i15725_5	NODE_45679_length_3275_cov_82.351655_g1_i15725	3120	3275	-	156	1.5	0.5	0	0	5	0	0	0	3	0	1.5	0	3.5	4	27.5	0	1	35	1.5	0	4	0.5	2	0
NODE_45680_length_3275_cov_70.763273_g15756_i0_1	NODE_45680_length_3275_cov_70.763273_g15756_i0	684	905	+	222	14	0	31.5	0	6	0	31.5	0	10	0	121.5	0	6	0	26	0	6	0	135.5	0	4	0	142.5	0
NODE_45680_length_3275_cov_70.763273_g15756_i0_2	NODE_45680_length_3275_cov_70.763273_g15756_i0	1018	2184	+	1167	49	0	40.5	0	12.5	0	67.5	0	11.5	0	127	0	19.5	0	30	0	18.5	0	190	0	7.5	0	344.5	0
NODE_45680_length_3275_cov_70.763273_g15756_i0_3	NODE_45680_length_3275_cov_70.763273_g15756_i0	2197	3273	+	1077	9	0	3	0	5.5	0	17	0	0.5	0	29.5	0	6.5	0	5	0	1.5	0	29.5	0	3.5	0	96	0
NODE_45682_length_3275_cov_47.589631_g15757_i0_1	NODE_45682_length_3275_cov_47.589631_g15757_i0	2	2725	+	2724	220	1	1	59	153	0	3	43	134	5	1	51	174	0	0	10	193	0	0	29	56	0	1	23
NODE_45683_length_3275_cov_35.733604_g15494_i1_1	NODE_45683_length_3275_cov_35.733604_g15494_i1	3	2903	-	2901	27	58	99	74	11	52	37	26	27	57	78	33	46	55	623.5	25.5	26	69.5	305	55	14	151	117	60
NODE_45683_length_3275_cov_35.733604_g15494_i1_2	NODE_45683_length_3275_cov_35.733604_g15494_i1	3010	3273	-	264	0	1	0	0	0	0	2	0	0	1	2	0	1	0	24.5	0.5	0	1.5	2	0	0	2	1	0
NODE_45685_length_3275_cov_34.408182_g5000_i2_1	NODE_45685_length_3275_cov_34.408182_g5000_i2	1	282	-	282	0	0	26	0	0	0	6	0	0	0	21.5	0	0	0	1	0	0	0	4	0	0	0	3	0
NODE_45685_length_3275_cov_34.408182_g5000_i2_2	NODE_45685_length_3275_cov_34.408182_g5000_i2	315	749	-	435	0	0	8.5	0	0	1	6	0	0	0.5	19	0	0	0	0	0	0	0	2	0	0	0	0	0
NODE_45685_length_3275_cov_34.408182_g5000_i2_3	NODE_45685_length_3275_cov_34.408182_g5000_i2	873	1640	-	768	0	6	30.5	0	0	1.5	22	0	0	10.5	56.5	0	0	2	3	0	0	0	11	0	0	1	3.5	0
NODE_45685_length_3275_cov_34.408182_g5000_i2_4	NODE_45685_length_3275_cov_34.408182_g5000_i2	1642	2349	-	708	0	1	24	0	0	2.5	48.5	0	0	8	72.5	0	0	3	1.5	0	0	0.5	13.5	0	0	4	11	0
NODE_45685_length_3275_cov_34.408182_g5000_i2_5	NODE_45685_length_3275_cov_34.408182_g5000_i2	2346	3275	-	930	0	4	99	0	0	3	84.5	0	1	27	157.5	0	0	7	4.5	0	0	5.5	74.5	0	0	5	33.5	0
NODE_45686_length_3275_cov_18.875703_g1437_i4_1	NODE_45686_length_3275_cov_18.875703_g1437_i4	1	270	+	270	0	2.5	0	0	0	3.5	0	0	0	3	0	0	0	4	8.5	0	0	12	1	0	0	1.5	1	0
NODE_45686_length_3275_cov_18.875703_g1437_i4_2	NODE_45686_length_3275_cov_18.875703_g1437_i4	359	1234	+	876	0	7.5	1	0	0	10.5	10	0	0	9	4	0	0	9	24.5	0	0	43	5	0	0	14	6.5	0
NODE_45686_length_3275_cov_18.875703_g1437_i4_3	NODE_45686_length_3275_cov_18.875703_g1437_i4	1288	1503	-	216	0	10	2	0	0	18	7	0	0	10	11.5	0	0	6	15	0	0	16.5	17.5	0	0	20	6	0
NODE_45686_length_3275_cov_18.875703_g1437_i4_4	NODE_45686_length_3275_cov_18.875703_g1437_i4	1594	2331	+	738	0	4.5	1	0	0	1.5	0	0	0	1	0.5	0	0	9	4.5	0	0	41.5	0.5	0	0	3.5	3.5	0
NODE_45686_length_3275_cov_18.875703_g1437_i4_5	NODE_45686_length_3275_cov_18.875703_g1437_i4	2328	2990	+	663	0	5.5	2	0	0	1.5	1.5	0	0	3	3	0	0	5	6.5	0	0	20.5	2.5	0	0	6.5	7.5	0
NODE_45686_length_3275_cov_18.875703_g1437_i4_6	NODE_45686_length_3275_cov_18.875703_g1437_i4	2977	3273	+	297	0	3	2	0	0	2	1.5	0	0	3	1	0	0	4	3	0	0	7.5	2.5	0	0	4.5	4.5	0
NODE_45688_length_3275_cov_14.553404_g1_i15727_1	NODE_45688_length_3275_cov_14.553404_g1_i15727	1	231	+	231	0	25	33	0	0	36.5	22	0	1	32	37	0	0	16	54.5	0	1	8	61	0	1	27	63	0
NODE_45688_length_3275_cov_14.553404_g1_i15727_2	NODE_45688_length_3275_cov_14.553404_g1_i15727	402	716	-	315	1	3	5	0	1	12.5	2	0	1	5	8	0	0	0	71	0	0	7.5	6	0	0	8	14	0
NODE_45688_length_3275_cov_14.553404_g1_i15727_3	NODE_45688_length_3275_cov_14.553404_g1_i15727	925	1749	+	825	0	12	8	0	1	5	14	0	2	13	6	0	0	4	19.17	0	0	0.5	8	0	0	12	15	0
NODE_45688_length_3275_cov_14.553404_g1_i15727_4	NODE_45688_length_3275_cov_14.553404_g1_i15727	1794	1892	-	99	0	0	0	0	0	0	0	0	0	0	1.5	0.5	0	1	6.17	0	0	0	0	0	0	0	0.5	0
NODE_45688_length_3275_cov_14.553404_g1_i15727_5	NODE_45688_length_3275_cov_14.553404_g1_i15727	1901	2605	-	705	0	2.5	2	0	0	6.5	4.5	0	2.5	1.5	3	0.5	1	4.5	53.67	0	0	8	2	0	0	0.5	10	0
NODE_45688_length_3275_cov_14.553404_g1_i15727_6	NODE_45688_length_3275_cov_14.553404_g1_i15727	2615	2881	-	267	0	1.5	2	0	1	2.5	5.5	0	6.5	4.5	5.5	0	2	0.5	16.5	0	1	1	11	0	0	1.5	12.5	0
NODE_45688_length_3275_cov_14.553404_g1_i15727_7	NODE_45688_length_3275_cov_14.553404_g1_i15727	3154	3273	+	120	15	2	17	0	3	2	5	0	1	8	9	0	1	3	6	0	6	0	8	0	3	5	21	0
NODE_45689_length_3275_cov_10.812929_g15758_i0_1	NODE_45689_length_3275_cov_10.812929_g15758_i0	2	2137	+	2136	11	1	3	0	11	0	16	6	9	1	18	4	12	0	17	2	5	10	6	0	3	3	15	1
NODE_45689_length_3275_cov_10.812929_g15758_i0_2	NODE_45689_length_3275_cov_10.812929_g15758_i0	2366	2695	-	330	2	0	0	2	1	0	10	3	5	1	11	2	3	0	9	1	3	4	5	0	4	0	7	0
NODE_45689_length_3275_cov_10.812929_g15758_i0_3	NODE_45689_length_3275_cov_10.812929_g15758_i0	2950	3273	-	324	5	0	8	2	5	1	2	0	3	0	10	0	5	0	2	0	6	0	3	1	1	0	5	0
NODE_45690_length_3275_cov_10.600562_g15759_i0_1	NODE_45690_length_3275_cov_10.600562_g15759_i0	2	622	-	621	0	3	0	0	0	0.5	6	0	0	1.5	10.5	0	0	0	4.5	0	0	0	3	0	0	0	7.5	0
NODE_45690_length_3275_cov_10.600562_g15759_i0_2	NODE_45690_length_3275_cov_10.600562_g15759_i0	625	1737	-	1113	0	5	3	0	0	2.5	10.83	0	0	4.5	26.83	0	0	4.33	10	0	0	1	37.5	0	0	3	20.17	0
NODE_45690_length_3275_cov_10.600562_g15759_i0_3	NODE_45690_length_3275_cov_10.600562_g15759_i0	1790	2002	-	213	0	1	4	0	0	0.5	2.83	0	0	3.5	7.83	0	0	1.83	5	0	0	1	7	0	0	0.5	7.67	0
NODE_45690_length_3275_cov_10.600562_g15759_i0_4	NODE_45690_length_3275_cov_10.600562_g15759_i0	2005	2430	-	426	0	1	6	0	0	0.5	3.83	0	0	6.5	9.83	0	0	1.83	7	0	0	1	9.5	1	0	0.5	14.67	0
NODE_45690_length_3275_cov_10.600562_g15759_i0_5	NODE_45690_length_3275_cov_10.600562_g15759_i0	2547	3275	-	729	0	4	5	0	0	0	2.5	0	0	2	12	0	0	1	2.5	0	0	0	2	0	0	1	5	0
NODE_45691_length_3275_cov_10.553716_g15760_i0_1	NODE_45691_length_3275_cov_10.553716_g15760_i0	1	567	+	567	0	1.5	5	0	1	3.5	6.5	3	0	0	1.5	1.5	6	1	9.5	1	1	12.5	4	2	0.5	4	7.5	0
NODE_45691_length_3275_cov_10.553716_g15760_i0_2	NODE_45691_length_3275_cov_10.553716_g15760_i0	570	1175	+	606	0.5	1.5	0	0	0	1.5	5.5	1	3	0	1	1.5	4	2	11.5	0	1.5	19.5	2	3	6	0	3.5	0
NODE_45691_length_3275_cov_10.553716_g15760_i0_3	NODE_45691_length_3275_cov_10.553716_g15760_i0	1247	2020	+	774	1	3.5	2.5	4	1	6	9	0.5	1.5	1.5	8	1	3.5	10	11	2.5	4	6.5	10	5.5	7	2.5	16.5	6
NODE_45691_length_3275_cov_10.553716_g15760_i0_4	NODE_45691_length_3275_cov_10.553716_g15760_i0	1972	2424	-	453	0.5	1.5	2.5	4.5	0	1	5	0.5	1.5	0.5	1.5	5.5	1.5	3	13.5	0.5	1	3.5	4	4	2.5	4.5	8	5
NODE_45691_length_3275_cov_10.553716_g15760_i0_5	NODE_45691_length_3275_cov_10.553716_g15760_i0	2421	3275	-	855	2	0	5	10.5	1	1	0	1	0	0	7	4.5	3	2	12.5	9	1.5	14	3	11.5	2	4	9.5	3
NODE_45692_length_3275_cov_9.031543_g15761_i0_1	NODE_45692_length_3275_cov_9.031543_g15761_i0	1	465	+	465	0	0	0	0	0	1	0	0	0	0	0	0	0	0	1	0	0	12	0	0	0	0	0	0
NODE_45692_length_3275_cov_9.031543_g15761_i0_2	NODE_45692_length_3275_cov_9.031543_g15761_i0	658	3273	+	2616	2	2	0	5	2	2	0	2	0	5	0	0	6	47	30	9	4	78	37	6	2	22	8	5
NODE_45693_length_3275_cov_6.638663_g15762_i0_1	NODE_45693_length_3275_cov_6.638663_g15762_i0	1011	1112	+	102	0	5	0	0	0	1	1	0	0	4	4	0	0	5	0	0	0	3	0	0	0	3	1	0
NODE_45693_length_3275_cov_6.638663_g15762_i0_2	NODE_45693_length_3275_cov_6.638663_g15762_i0	1693	1887	-	195	0	5	5	0	0	1	0	0	0	6	1	0	0	2	0	0	0	0	5	0	0	1	0	0
NODE_45693_length_3275_cov_6.638663_g15762_i0_3	NODE_45693_length_3275_cov_6.638663_g15762_i0	2605	3003	-	399	0	7	1	0	0	3	0	0	0	26	9	0	0	17	0	0	0	1	5	0	0	5	3	0
NODE_45694_length_3275_cov_5.852280_g15763_i0_1	NODE_45694_length_3275_cov_5.852280_g15763_i0	1	321	+	321	0	0	0	0	0	0	0	0	0	0	0	0	0	0	0.5	0	0	11.5	0	0	0	0	0	0
NODE_45694_length_3275_cov_5.852280_g15763_i0_2	NODE_45694_length_3275_cov_5.852280_g15763_i0	321	836	+	516	0	0	0	0	0	0	0	0	0	0	0	0	0	3	0.5	0	0	20.5	0	0	0	0	0	0
NODE_45694_length_3275_cov_5.852280_g15763_i0_3	NODE_45694_length_3275_cov_5.852280_g15763_i0	833	2197	+	1365	0	0	0	0	0	0	0	0	0	0	0	0	0	12	1	0	0	47.5	0	0	0	0	0	0
NODE_45694_length_3275_cov_5.852280_g15763_i0_4	NODE_45694_length_3275_cov_5.852280_g15763_i0	2197	2595	+	399	0	0	0	0	0	0	0	0	0	0	0	0	0	1	1	0	0	13.5	0	0	0	0	0	0
NODE_45694_length_3275_cov_5.852280_g15763_i0_5	NODE_45694_length_3275_cov_5.852280_g15763_i0	2605	3027	+	423	0	0	0	0	0	0	0	0	0	0	0	0	0	0	2.5	0	0	24.5	0	0	0	0	0	0
NODE_45694_length_3275_cov_5.852280_g15763_i0_6	NODE_45694_length_3275_cov_5.852280_g15763_i0	3068	3274	-	207	0	0	0	0	0	0	0	0	0	0	0	0	0	0	0.5	0	0	5.5	0	0	0	0	0	0
NODE_45695_length_3275_cov_5.158963_g15764_i0_1	NODE_45695_length_3275_cov_5.158963_g15764_i0	1	2514	+	2514	0	8	1	0	0	5.5	3.5	0	0	3	2	0	0	11.5	32	0	0	40	1	0	0	2.5	1	0
NODE_45695_length_3275_cov_5.158963_g15764_i0_2	NODE_45695_length_3275_cov_5.158963_g15764_i0	2511	3032	+	522	0	2	0	0	0	1.5	1.5	0	0	1	1	0	0	3.5	9.5	0	0	12	0	0	0	1.5	0	0
NODE_45695_length_3275_cov_5.158963_g15764_i0_3	NODE_45695_length_3275_cov_5.158963_g15764_i0	3094	3273	+	180	0	0	0	0	0	0	0	0	0	0	0	0	0	0	2.5	0	0	7	0	0	0	0	0	0
NODE_45696_length_3275_cov_4.545909_g15765_i0_1	NODE_45696_length_3275_cov_4.545909_g15765_i0	1	534	+	534	0	1	0	0	0	0	0	0	0	0	0	0	0	0	8	0	0	9	0	0	0	0	0	0
NODE_45696_length_3275_cov_4.545909_g15765_i0_2	NODE_45696_length_3275_cov_4.545909_g15765_i0	585	2798	+	2214	0	2	0	0	0	0	1	0	0	0	0	0	0	1	19.5	0	0	44.5	0	0	0	1	0	0
NODE_45696_length_3275_cov_4.545909_g15765_i0_3	NODE_45696_length_3275_cov_4.545909_g15765_i0	2786	3274	-	489	0	1	0	0	0	0	0	0	0	0	0	0	0	1	6.5	0	0	11.5	0	0	0	0	0	0
NODE_45697_length_3275_cov_4.112117_g15766_i0_1	NODE_45697_length_3275_cov_4.112117_g15766_i0	92	595	-	504	0	0	0	0	0	0	0	0	0	0	0	0	0	5	5	0	0	16	0	0	0	0	0	0
NODE_45697_length_3275_cov_4.112117_g15766_i0_2	NODE_45697_length_3275_cov_4.112117_g15766_i0	822	1328	-	507	0	0	0	0	0	0	0	0	0	0	0	0	0	1	1	0	0	22.5	0	0	0	0	0	0
NODE_45697_length_3275_cov_4.112117_g15766_i0_3	NODE_45697_length_3275_cov_4.112117_g15766_i0	1444	2013	-	570	0	0	0	0	0	0	0	0	0	0	0	0	0	3	2.5	0	0	22.5	0	0	0	0	0	0
NODE_45697_length_3275_cov_4.112117_g15766_i0_4	NODE_45697_length_3275_cov_4.112117_g15766_i0	2056	2865	-	810	0	0	0	0	0	0	0	0	0	0	0	0	0	2.5	8.5	0	0	24	0	0	0	0	0	0
NODE_45697_length_3275_cov_4.112117_g15766_i0_5	NODE_45697_length_3275_cov_4.112117_g15766_i0	3005	3256	+	252	0	0	0	0	0	0	0	0	0	0	0	0	0	0.5	0	0	0	5	0	0	0	0	0	0
NODE_45699_length_3274_cov_347.768822_g1_i15729_1	NODE_45699_length_3274_cov_347.768822_g1_i15729	70	351	-	282	229.5	39.5	51	84.5	386	48.5	129.5	65	366	44.5	88	68	301.5	40	717	86.5	137.5	110.5	84.5	119	517	54.5	152	24
NODE_45699_length_3274_cov_347.768822_g1_i15729_2	NODE_45699_length_3274_cov_347.768822_g1_i15729	348	686	-	339	191.5	33.5	45	92.5	306	38.5	105.5	70	307	35.5	79	71	293.5	29	661	93	136.5	120	65.5	115	462	33.5	138	39
NODE_45699_length_3274_cov_347.768822_g1_i15729_3	NODE_45699_length_3274_cov_347.768822_g1_i15729	1092	1745	+	654	59.67	13.5	22	26.5	29.83	7	22.17	24.5	40.83	6	16.5	39.5	50	29	628.17	30.83	40	156.83	22.5	37.83	48.17	7.5	46.5	17
NODE_45699_length_3274_cov_347.768822_g1_i15729_4	NODE_45699_length_3274_cov_347.768822_g1_i15729	1738	1968	+	231	25.17	4.5	8	25	21.83	5	15.17	11.5	26.83	3	9.5	20	37.5	7.5	167.67	14.83	33	42.83	6.5	19.33	28.17	3	21.5	5.5
NODE_45699_length_3274_cov_347.768822_g1_i15729_5	NODE_45699_length_3274_cov_347.768822_g1_i15729	2004	3131	-	1128	81.17	6	36	130.5	78.33	27	61.67	46	86.33	19	52	72.5	91.5	18.5	486.17	53.83	61	126.83	29	69.83	143.67	21.5	52	52.5
NODE_45700_length_3274_cov_302.649172_g65_i73_1	NODE_45700_length_3274_cov_302.649172_g65_i73	2	367	-	366	0	14	46.5	0	0.5	19	24.33	0	2	19	23.33	0.5	1	8.83	101.17	0	0.5	17.33	26.5	0	1.5	19	35.5	0
NODE_45700_length_3274_cov_302.649172_g65_i73_2	NODE_45700_length_3274_cov_302.649172_g65_i73	351	713	-	363	6	184	284	0	8.5	165	187.83	0	9	234.5	417.33	0.5	25	94.83	313.17	1	16.5	76.83	541.5	1	11	259	338.5	0
NODE_45700_length_3274_cov_302.649172_g65_i73_3	NODE_45700_length_3274_cov_302.649172_g65_i73	732	1604	-	873	25.5	179	491.5	0	19	212	308.83	0	23	349	541.83	0	24.5	151.83	372.5	3	18	112.33	562	1	12	243	334	0
NODE_45700_length_3274_cov_302.649172_g65_i73_4	NODE_45700_length_3274_cov_302.649172_g65_i73	1702	2046	-	345	46.5	42	79	6	27	39.5	35.5	0.5	47.5	53.5	46.5	6.5	21.5	31	178.83	2	28	69.5	113	5.5	6.5	79.5	84	6
NODE_45700_length_3274_cov_302.649172_g65_i73_5	NODE_45700_length_3274_cov_302.649172_g65_i73	2036	2266	-	231	31	22	57	5	16	24.5	28	0.5	32.5	42	38	6.5	15	21.5	127.33	1	17	44	88	6.5	4	54.5	67	2
NODE_45700_length_3274_cov_302.649172_g65_i73_6	NODE_45700_length_3274_cov_302.649172_g65_i73	2343	3272	-	930	5	1	17	4	7	2	16.5	2	10	6	7	21	13	9	205	12	1	47	6	7	13	5	8	5
NODE_45703_length_3274_cov_55.481412_g15767_i0_1	NODE_45703_length_3274_cov_55.481412_g15767_i0	262	1332	+	1071	2	66	51	2	0	46	38	0	1	42	71	1	1	48	101	0	1	107	126	1	0	119	92	0
NODE_45703_length_3274_cov_55.481412_g15767_i0_2	NODE_45703_length_3274_cov_55.481412_g15767_i0	1518	1739	-	222	0	0	3	0	0	0.5	4	0	0	2	11	0	0	2	3.5	0	1	0	9	0	0	1	4	0
NODE_45703_length_3274_cov_55.481412_g15767_i0_3	NODE_45703_length_3274_cov_55.481412_g15767_i0	1825	2553	-	729	0	2	9	0	0	0.5	2	0	0	2	9	0	0	0	3	0	0	3	1	0	0	1	7.5	0
NODE_45703_length_3274_cov_55.481412_g15767_i0_4	NODE_45703_length_3274_cov_55.481412_g15767_i0	2643	2759	-	117	0	0	0	0	0	0	1	0	0	0	0	0	0	0	0.5	0	0	1	1.5	0	0	0.5	2	0
NODE_45703_length_3274_cov_55.481412_g15767_i0_5	NODE_45703_length_3274_cov_55.481412_g15767_i0	2821	3114	-	294	0	1	1	0	0	2	8	0	0	2	8	0	0	0	6	0	0	2	16.5	0	1	2.5	12.5	0
NODE_45704_length_3274_cov_50.018119_g15768_i0_1	NODE_45704_length_3274_cov_50.018119_g15768_i0	2	3091	-	3090	22	0	0	210	19	0	0	264	3	0	0	419	38	0	0	119	29	0	0	93	2	0	0	90
NODE_45705_length_3274_cov_43.661043_g15769_i0_1	NODE_45705_length_3274_cov_43.661043_g15769_i0	3	347	+	345	0	2	5	0	1	0	1	0	0.5	0	0.5	2	0	0	6	0	0	1	1	0	0.5	0	0.5	0
NODE_45705_length_3274_cov_43.661043_g15769_i0_2	NODE_45705_length_3274_cov_43.661043_g15769_i0	350	1009	+	660	0	0.5	0	0	0	0	2	0	0.5	1	2	0	2	0	17	0	0	3	0	0	0.5	0	1	0
NODE_45705_length_3274_cov_43.661043_g15769_i0_3	NODE_45705_length_3274_cov_43.661043_g15769_i0	1011	1292	-	282	1.5	9.5	3.5	0	0.5	16.5	19	0	3	9	14	0	1	3.5	25	0	1	2.5	6	0	1	10	15	0
NODE_45705_length_3274_cov_43.661043_g15769_i0_4	NODE_45705_length_3274_cov_43.661043_g15769_i0	1296	1610	-	315	2.5	9	1.5	0	0.5	18.5	21	0	3	11	10.5	0	1	1.5	60	0	0	8.5	9	0	1	6	11.5	0
NODE_45705_length_3274_cov_43.661043_g15769_i0_5	NODE_45705_length_3274_cov_43.661043_g15769_i0	1905	2291	+	387	277	252	321	173	329	303	471.5	115	434	217	394.5	150	164	131	370.5	76	79	86	405	101	168	419	528	11
NODE_45705_length_3274_cov_43.661043_g15769_i0_6	NODE_45705_length_3274_cov_43.661043_g15769_i0	2607	2882	+	276	3381.5	1581	2162.5	639.5	3355	1362.5	1934	338	3512	2213.5	3259	458	1882.5	753.5	1676	135.5	1081.5	606.5	3935.5	175.5	1064	2923.5	3507.5	44
NODE_45705_length_3274_cov_43.661043_g15769_i0_7	NODE_45705_length_3274_cov_43.661043_g15769_i0	2897	3274	+	378	26.5	123	65.5	68.5	38	108.5	149.5	49	56	88.5	115.5	56	32.5	17.5	140.5	17.5	9.5	25.5	122.5	22.5	35	116.5	155.5	0
NODE_45706_length_3274_cov_37.534833_g15770_i0_1	NODE_45706_length_3274_cov_37.534833_g15770_i0	2	79	+	78	0.5	0	0	0	2	0	0	0	1	0	0	0	1.5	0	0	0	0.5	0	0	0.5	2	0	0	0
NODE_45706_length_3274_cov_37.534833_g15770_i0_2	NODE_45706_length_3274_cov_37.534833_g15770_i0	33	3254	+	3222	152.5	0	0	8	138	0	0	9	165	0	0	7	107.5	0	0	1	162.5	0	0	13.5	104	0	0	8
NODE_45707_length_3274_cov_35.698219_g14203_i1_1	NODE_45707_length_3274_cov_35.698219_g14203_i1	3	2933	-	2931	17	132	112	59	11	54	51	6	7	72	64	10	30	13	123	74	37	9	69	36	3	25	33	23
NODE_45708_length_3274_cov_35.525461_g15771_i0_1	NODE_45708_length_3274_cov_35.525461_g15771_i0	478	3273	+	2796	135	0	0	52	110	0	2	55	149	1	0	55	104	0	0	19	115	0	5	30	52	0	1	22
NODE_45711_length_3274_cov_25.333958_g15772_i0_1	NODE_45711_length_3274_cov_25.333958_g15772_i0	2	3274	+	3273	121	1	17	6	67	2	22	10	65	9	47	2	101	2	16	3	113	0	41	6	45	3	26	3
NODE_45713_length_3274_cov_16.477663_g15773_i0_1	NODE_45713_length_3274_cov_16.477663_g15773_i0	2	2761	-	2760	27	11	21	48	6	7	19	8	20	9	31	179	31	6	170	46	7	38	74	44	15	9	48	34
NODE_45713_length_3274_cov_16.477663_g15773_i0_2	NODE_45713_length_3274_cov_16.477663_g15773_i0	3059	3274	+	216	0	0	0	0	0	0	0	0	0	0	0	0	0	0	5	0	0	0	0	0	0	0	0	0
NODE_45714_length_3274_cov_12.792252_g15774_i0_1	NODE_45714_length_3274_cov_12.792252_g15774_i0	535	1539	+	1005	0	4	13	0	0	0	38	0	0	8	55	0	0	6	12	0	0	0	22	0	0	3	22	0
NODE_45714_length_3274_cov_12.792252_g15774_i0_2	NODE_45714_length_3274_cov_12.792252_g15774_i0	1968	2348	+	381	0	0	4	0	0	0	1	0	0	0	6	0	0	0	4	0	0	9.5	0	0	0	0	1	0
NODE_45714_length_3274_cov_12.792252_g15774_i0_3	NODE_45714_length_3274_cov_12.792252_g15774_i0	2504	3274	-	771	0	0	5	0	0	0	10	0	0	1	3	0	0	0	6	0	0	6.5	1	0	0	1	9	0
NODE_45715_length_3274_cov_11.310216_g15775_i0_1	NODE_45715_length_3274_cov_11.310216_g15775_i0	25	1575	+	1551	49	19	51	135	58	15	25	54	60	14	60	95	34	20	118.5	30	18	30	79	48	27	15	43	23
NODE_45715_length_3274_cov_11.310216_g15775_i0_2	NODE_45715_length_3274_cov_11.310216_g15775_i0	1757	2023	+	267	0	0	0	0	0	0.5	3.5	0	1	0.5	2	0	0	0	7	0	0	0	4	0	1	1.5	1.5	0
NODE_45715_length_3274_cov_11.310216_g15775_i0_3	NODE_45715_length_3274_cov_11.310216_g15775_i0	2020	2427	+	408	0	0	3	0	1	0.5	3.5	0	1	0.5	3	1	1.5	0	12	0.5	0	0	4	0	1	1.5	1.5	0
NODE_45715_length_3274_cov_11.310216_g15775_i0_4	NODE_45715_length_3274_cov_11.310216_g15775_i0	2445	3020	-	576	1	2	9	0	1	0	5	1	4	2	6	2	3.5	0	17.5	0.5	0	7	3	1	0	2	5	0
NODE_45716_length_3274_cov_9.868791_g6_i23_1	NODE_45716_length_3274_cov_9.868791_g6_i23	2	271	-	270	2	0	0	0	1	0	0	0	0	3	0	2	0	0	8	0	1	4	0	0	0	0	3	0
NODE_45716_length_3274_cov_9.868791_g6_i23_2	NODE_45716_length_3274_cov_9.868791_g6_i23	615	3272	-	2658	94	8	49	155	41	5	26	25	59	11	38	167	59	9	146	58	47	39	122	62	17	22	65	62
NODE_45717_length_3274_cov_8.400187_g15776_i0_1	NODE_45717_length_3274_cov_8.400187_g15776_i0	2	220	+	219	2	0	0	0	1	0	0	0	2.5	0	0	0	3.5	0	0	0	1	0	0	0	2	0	0	0
NODE_45717_length_3274_cov_8.400187_g15776_i0_2	NODE_45717_length_3274_cov_8.400187_g15776_i0	217	1536	+	1320	10	0	0	0	3.5	0	0	0	11	0	0	0	10.5	0	0	0	6	0	0	0	6	0	0	0
NODE_45717_length_3274_cov_8.400187_g15776_i0_3	NODE_45717_length_3274_cov_8.400187_g15776_i0	1508	1933	+	426	3	0	0	0	5.5	0	0	0	2	0	0	0	3	0	0	0	4	0	0	0	1	0	0	0
NODE_45717_length_3274_cov_8.400187_g15776_i0_4	NODE_45717_length_3274_cov_8.400187_g15776_i0	1930	2484	+	555	23	0	0	0	17.5	0	0	0	11	0	0	0	12.5	0	0	0	10.5	0	0	0	3	0	0	0
NODE_45717_length_3274_cov_8.400187_g15776_i0_5	NODE_45717_length_3274_cov_8.400187_g15776_i0	2621	3274	+	654	4	0	0	0	8.5	0	0	1	7.5	0	0	0	12.5	0	0	0	4.5	0	0	0	1	0	0	0
NODE_45718_length_3273_cov_2355.100937_g1_i15731_1	NODE_45718_length_3273_cov_2355.100937_g1_i15731	2	502	-	501	0	27.5	47	0	0	59	29.5	0	0	14.5	21	0	0	9	773	0	0	14	37	0	0	28	29.5	0
NODE_45718_length_3273_cov_2355.100937_g1_i15731_2	NODE_45718_length_3273_cov_2355.100937_g1_i15731	462	806	-	345	0	62.5	86	0	1	124	62.5	0	0	83.5	101	0	0	15	1034	0	0	25	87	0	3	74	108.5	0
NODE_45718_length_3273_cov_2355.100937_g1_i15731_3	NODE_45718_length_3273_cov_2355.100937_g1_i15731	1207	1632	+	426	2	1004.5	1252.5	0	0	1531	1260.5	0	1	1608	2049.5	0	0	262.5	1173.5	0	0.5	105	1024	0	0.5	961	1587	0
NODE_45718_length_3273_cov_2355.100937_g1_i15731_4	NODE_45718_length_3273_cov_2355.100937_g1_i15731	1670	3256	+	1587	3	744.5	957.5	0	0	1222	948.5	0	11	849	1237.5	3	5	250.5	3338.5	1	2.5	156	1212	1	5.5	1206	1256	0
NODE_45719_length_3273_cov_1871.630625_g4015_i5_1	NODE_45719_length_3273_cov_1871.630625_g4015_i5	3	758	-	756	3274	2106	1956	761	4472	1654	2551	359	6048	2004	2142	349.5	3447	1099.5	2469.5	446	1775	825.5	2536	692	2739.5	2392	4075	155
NODE_45719_length_3273_cov_1871.630625_g4015_i5_2	NODE_45719_length_3273_cov_1871.630625_g4015_i5	956	1627	+	672	1329.5	191	393	63.5	1345	178.5	473	22	1572	243	526.5	33.5	1291.5	265.5	634	75	929	355.5	719	62	1379	422.5	718.5	35
NODE_45719_length_3273_cov_1871.630625_g4015_i5_3	NODE_45719_length_3273_cov_1871.630625_g4015_i5	1624	2403	+	780	265	46.5	76.5	4.5	249.5	39	91.5	4	352	48	96	11	244.5	93	340	15.5	136.5	393.5	129.5	23.5	211	102.5	157	4
NODE_45719_length_3273_cov_1871.630625_g4015_i5_4	NODE_45719_length_3273_cov_1871.630625_g4015_i5	2413	3156	-	744	56.5	19.5	18.5	0	67.5	22.5	39.5	1	111	6	38.5	10	78	35	280.5	1.5	43.5	300.5	27.5	6.5	87.5	19	45.5	1
NODE_45722_length_3273_cov_142.783125_g15777_i0_1	NODE_45722_length_3273_cov_142.783125_g15777_i0	1	996	+	996	295.5	0	1	61.5	268	0	0	10.5	252	0	0	13	193	0	0	20.5	159	0	0	16	86	0	0	36
NODE_45722_length_3273_cov_142.783125_g15777_i0_2	NODE_45722_length_3273_cov_142.783125_g15777_i0	1067	1852	+	786	204	0	0	29	204	0	1	19.5	220	0	1	15	128	0	2	16	103.5	0	1	16	73.5	0	0	11.5
NODE_45722_length_3273_cov_142.783125_g15777_i0_3	NODE_45722_length_3273_cov_142.783125_g15777_i0	1890	2456	+	567	258	0	0	34.5	209	0	0	16.5	254	0	2	20	150	0	0	14.5	100	0	2	27.5	68.5	0	0	24.5
NODE_45722_length_3273_cov_142.783125_g15777_i0_4	NODE_45722_length_3273_cov_142.783125_g15777_i0	2532	3272	+	741	18.5	0	0	1	27	0	1	3.5	42	0	0	2	12	0	0	0	12.5	0	0	0.5	21	0	0	1
NODE_45723_length_3273_cov_32.013750_g15778_i0_1	NODE_45723_length_3273_cov_32.013750_g15778_i0	1	159	-	159	2	0	0	0	0	0	0	0	0	0	0.5	0	0	0	0	0	0	0	0	0	0	0	0	0
NODE_45723_length_3273_cov_32.013750_g15778_i0_2	NODE_45723_length_3273_cov_32.013750_g15778_i0	336	899	-	564	1.5	0	1.5	0	1	0	5.5	0	4.5	0	7.5	0	1.5	0	1.5	0	0.5	0	10.5	0	0.5	1.5	4.5	0
NODE_45723_length_3273_cov_32.013750_g15778_i0_3	NODE_45723_length_3273_cov_32.013750_g15778_i0	903	1535	-	633	15.5	2	24	2	12	2	30	1	17.5	7	92	0	13.5	0	23.5	0	12.5	1	41.5	0	10.5	2.5	36.5	0
NODE_45723_length_3273_cov_32.013750_g15778_i0_4	NODE_45723_length_3273_cov_32.013750_g15778_i0	1577	2509	-	933	10	1	28.5	0	3	3	34	0	10	4	55	2	10	0	8	1	3	0	18	0	7	2	25	1
NODE_45723_length_3273_cov_32.013750_g15778_i0_5	NODE_45723_length_3273_cov_32.013750_g15778_i0	2780	2998	-	219	8	1	8	1	8	2	10.5	1	11	3	35	0	15	0	4	5	12	0	14	5	9	1	13	0
NODE_45726_length_3273_cov_18.195937_g15779_i0_1	NODE_45726_length_3273_cov_18.195937_g15779_i0	681	833	-	153	0	11	4	0	0	11	0	0	0	8	2	0	0	1.5	3.5	0	0	1	8.5	0	0	6	1.5	0
NODE_45726_length_3273_cov_18.195937_g15779_i0_2	NODE_45726_length_3273_cov_18.195937_g15779_i0	963	1382	-	420	0	7	0	0	0	7	2	0	0	7	0	0	0	6.5	0.5	0	0	0	5.5	0	0	4	2.5	0
NODE_45726_length_3273_cov_18.195937_g15779_i0_3	NODE_45726_length_3273_cov_18.195937_g15779_i0	2862	3263	-	402	0	18	6	0	0	14	6	0	0	24	8	0	0	7	2	0	0	5	7	0	0	16	1	0
NODE_45727_length_3273_cov_14.900313_g15780_i0_1	NODE_45727_length_3273_cov_14.900313_g15780_i0	190	306	-	117	24.5	2	2	0	17	4	12.5	2	23	5	14.5	0.5	4.5	1.5	7	1	8	0	9.5	1.5	13	5.5	6.5	0
NODE_45727_length_3273_cov_14.900313_g15780_i0_2	NODE_45727_length_3273_cov_14.900313_g15780_i0	303	1781	-	1479	45.5	13	16	3	41	12	44	2	49	17.5	34.5	1.5	25.5	6.5	62.5	1	24	23	12.5	1.5	42	11.5	19.5	0
NODE_45727_length_3273_cov_14.900313_g15780_i0_3	NODE_45727_length_3273_cov_14.900313_g15780_i0	1843	2376	+	534	0	1	0	0	1	0	1.5	0	0	3.5	0	0	0	2	10	0	0	0.5	1	0	2	0	1	0
NODE_45727_length_3273_cov_14.900313_g15780_i0_4	NODE_45727_length_3273_cov_14.900313_g15780_i0	2373	3272	-	900	85	13	57	0	57	12	26	0	78	25	46	3	29	26	22.5	0	57	6.5	65	0	25	10	28	0
NODE_45728_length_3273_cov_11.771250_g15781_i0_1	NODE_45728_length_3273_cov_11.771250_g15781_i0	2	1330	-	1329	0	1	1	0	0	1	10	0	0	0	5	0	0	1	31.5	0	0	45	36	0	0	11	34	0
NODE_45728_length_3273_cov_11.771250_g15781_i0_2	NODE_45728_length_3273_cov_11.771250_g15781_i0	1475	2167	+	693	0	1	7	0	0	1	9.5	0	0	2	4	0	0	0	16.5	0	0	27.5	6	0	0	0	5	0
NODE_45728_length_3273_cov_11.771250_g15781_i0_3	NODE_45728_length_3273_cov_11.771250_g15781_i0	2350	3273	+	924	0	2	1	0	0	0	7.5	0	0	0	4	0	0	1	15	0	0	32.5	0	0	0	0	7	0
NODE_45730_length_3273_cov_7.839688_g15782_i0_1	NODE_45730_length_3273_cov_7.839688_g15782_i0	97	1188	+	1092	3	1	5	21	3	0	2	5	10	7	4	14	3	1	46	10	4	43	0	30	3	8	16	8
NODE_45730_length_3273_cov_7.839688_g15782_i0_2	NODE_45730_length_3273_cov_7.839688_g15782_i0	1523	1732	-	210	0	0	0	1	0	0	0	1	0	0	0	3	0	0	11	0	0	14	0	2	0	0	1	0
NODE_45730_length_3273_cov_7.839688_g15782_i0_3	NODE_45730_length_3273_cov_7.839688_g15782_i0	2165	3271	-	1107	1	0	3	1	0	0	1	0	2	0	1	11	4	0	25	2	0	25	1	3	2	2	2	0
NODE_45731_length_3273_cov_7.457187_g15783_i0_1	NODE_45731_length_3273_cov_7.457187_g15783_i0	96	281	+	186	0	0	0	0	0	0	0	0	0	0.5	1	0	0	0	4.5	0	0	9	1	0	0	0	2	0
NODE_45731_length_3273_cov_7.457187_g15783_i0_2	NODE_45731_length_3273_cov_7.457187_g15783_i0	380	1015	+	636	0	0	0	0	0	1	1.5	0	0	3	4	0	0	0	4	0	0	11.5	3.5	0	0	0	1	0
NODE_45731_length_3273_cov_7.457187_g15783_i0_3	NODE_45731_length_3273_cov_7.457187_g15783_i0	1020	2525	-	1506	0	2	4	0	0	3	19.5	0	0	2.5	9	0	0	1	38.5	0	0	50	3.5	0	0	6	16	0
NODE_45731_length_3273_cov_7.457187_g15783_i0_4	NODE_45731_length_3273_cov_7.457187_g15783_i0	2584	3273	-	690	0	1	0	0	0	0	0	0	0	0	2	0	0	0	19	0	0	4.5	3	0	0	0	0	0
NODE_45732_length_3273_cov_5.250625_g15784_i0_1	NODE_45732_length_3273_cov_5.250625_g15784_i0	1	303	+	303	0	0	0	0	0	0	0	0	0	0.5	0	0	0	0	3.33	0	0	4	0	0	0	0	0	0
NODE_45732_length_3273_cov_5.250625_g15784_i0_2	NODE_45732_length_3273_cov_5.250625_g15784_i0	255	386	-	132	0	0	0	0	0	0	0	0	0	0.5	0	0	0	0	3.33	0	0	3	0	0	0	0	0	0
NODE_45732_length_3273_cov_5.250625_g15784_i0_3	NODE_45732_length_3273_cov_5.250625_g15784_i0	402	1061	+	660	0	0	0	0	0	0	0	0	0	0	0	0	0	1	6.83	0	0	22	0	0	0	0	0	0
NODE_45732_length_3273_cov_5.250625_g15784_i0_4	NODE_45732_length_3273_cov_5.250625_g15784_i0	1058	3034	+	1977	0	0	0	0	0	0	0	0	0	0	0	0	0	5	21.5	0	0	55	0	0	0	0	0	0
NODE_45733_length_3273_cov_3.963125_g15785_i0_1	NODE_45733_length_3273_cov_3.963125_g15785_i0	2	220	-	219	0	0	0	0	0	0	0	0	0	0	0	0	0	0	0.5	0	0	8	0	0	0	0	0	0
NODE_45733_length_3273_cov_3.963125_g15785_i0_2	NODE_45733_length_3273_cov_3.963125_g15785_i0	276	818	-	543	0	0	1	0	0	1	1	0	0	0	0	0	0	0	1.5	0	0	14.5	0	0	0	0	1	0
NODE_45733_length_3273_cov_3.963125_g15785_i0_3	NODE_45733_length_3273_cov_3.963125_g15785_i0	845	1531	-	687	0	0	0	0	0	3	0	0	0	0	0	0	0	0	4.5	0	0	19.5	0	0	0	0.5	0	0
NODE_45733_length_3273_cov_3.963125_g15785_i0_4	NODE_45733_length_3273_cov_3.963125_g15785_i0	1596	3272	-	1677	0	1	0	0	1	1	1	0	0	1	2	0	0	0	3.5	0	0	26	0	0	0	1.5	1	0
NODE_45736_length_3272_cov_91.240700_g1_i15734_1	NODE_45736_length_3272_cov_91.240700_g1_i15734	1	1749	-	1749	22	162	217	65	10	140	155	29	15	143	226	20	33	53	644	106	7	62	150	47	0	131	108	3
NODE_45736_length_3272_cov_91.240700_g1_i15734_2	NODE_45736_length_3272_cov_91.240700_g1_i15734	2288	3271	-	984	27	196	226	2	21	196	250	2	43	211	261	5	43	112	1184	4	18	138	287	10	23	319	302	1
NODE_45737_length_3272_cov_70.578306_g9829_i2_1	NODE_45737_length_3272_cov_70.578306_g9829_i2	170	3271	-	3102	477	2	5	116	235	3	7	63	222	8	6	102	137	0	2	17	147	1	0	62	42	0	6	63
NODE_45738_length_3272_cov_53.867771_g15786_i0_1	NODE_45738_length_3272_cov_53.867771_g15786_i0	443	1276	-	834	0	1	4	0	0	0	0	0	0	0	0	0	0	51.5	31.5	0	0	352	0	0	0	0	2	0
NODE_45738_length_3272_cov_53.867771_g15786_i0_2	NODE_45738_length_3272_cov_53.867771_g15786_i0	1279	2088	-	810	0	0	0	0	0	1	0	0	0	0	0	0	0	26	11.5	0	0	192.5	0	0	0	0	0	0
NODE_45738_length_3272_cov_53.867771_g15786_i0_3	NODE_45738_length_3272_cov_53.867771_g15786_i0	2234	3271	+	1038	0	7	4	0	0	10	1	0	0	3	0	0	0	53.5	19	0	0	430.5	0	0	0	3	0	0
NODE_45739_length_3272_cov_41.374805_g15787_i0_1	NODE_45739_length_3272_cov_41.374805_g15787_i0	3	443	-	441	0	0.5	2	0	0.5	0	2	0	0	3	10	0	0	0	5	0	0	2	0	0	0	0	7	0
NODE_45739_length_3272_cov_41.374805_g15787_i0_2	NODE_45739_length_3272_cov_41.374805_g15787_i0	656	949	-	294	0.5	9	15	0	1.5	3	19	3	0	10	20	1	4	3	7	1	2	2.5	15	0	0	15.5	25.5	0
NODE_45739_length_3272_cov_41.374805_g15787_i0_3	NODE_45739_length_3272_cov_41.374805_g15787_i0	1195	1428	-	234	0.5	5	18	0	0.5	3	21.5	0.5	0	10	19.5	0	4	3	19	1	2	2.5	18	1	1	11	17.5	0
NODE_45739_length_3272_cov_41.374805_g15787_i0_4	NODE_45739_length_3272_cov_41.374805_g15787_i0	1582	1797	-	216	1	3.5	12.5	0	0.5	1.5	13.5	0.5	0	7.5	14	0	1	0	7	0	0	0	2.5	1	1	6	10.5	0
NODE_45739_length_3272_cov_41.374805_g15787_i0_5	NODE_45739_length_3272_cov_41.374805_g15787_i0	1814	2077	-	264	0.5	1	5	0	1	3.5	6.5	0	0	4	7	0	0.5	2	6	1	0	3	4.5	0	0	2.5	5.5	0
NODE_45739_length_3272_cov_41.374805_g15787_i0_6	NODE_45739_length_3272_cov_41.374805_g15787_i0	2061	2324	-	264	0.5	6	15.5	0	1	6	33.5	0	1	26.5	52.5	1	0.5	7	21	5	5	7	11	2	2	23	41	0
NODE_45739_length_3272_cov_41.374805_g15787_i0_7	NODE_45739_length_3272_cov_41.374805_g15787_i0	2665	3270	-	606	0	0	0	0	0	0	1	0	0	1	2	0	0	1	9	0	0	3	3	0	0	0	0	0
NODE_45741_length_3272_cov_31.827759_g15788_i0_1	NODE_45741_length_3272_cov_31.827759_g15788_i0	92	805	+	714	0	2	0	0	0	0	0	0	0	0	0	0	0	0	0.5	0	0	9	0	0	0	3	1	0
NODE_45741_length_3272_cov_31.827759_g15788_i0_2	NODE_45741_length_3272_cov_31.827759_g15788_i0	838	1581	+	744	0	2	0	0	0	6	0	0	0	1	1	0	0	5	0.5	0	0	18	0	0	0	7	1	0
NODE_45741_length_3272_cov_31.827759_g15788_i0_3	NODE_45741_length_3272_cov_31.827759_g15788_i0	2290	3270	+	981	0	9	1	0	0	9	0	0	0	18	0	0	0	1	4	0	0	9	0	0	0	12	2	0
NODE_45742_length_3272_cov_30.632073_g15789_i0_1	NODE_45742_length_3272_cov_30.632073_g15789_i0	1	1599	-	1599	10	0	0	23.5	20	0	0	48.5	19	0	0	30	31.5	0	0	33.5	18.5	0	0	28.5	12.5	0	0	13
NODE_45742_length_3272_cov_30.632073_g15789_i0_2	NODE_45742_length_3272_cov_30.632073_g15789_i0	1644	3110	-	1467	34.5	0	0	52	26.5	1	0	41.5	26.5	0	0	47	35	0	0	26.5	45.5	2	0	66	38.5	3	0	13
NODE_45742_length_3272_cov_30.632073_g15789_i0_3	NODE_45742_length_3272_cov_30.632073_g15789_i0	3144	3272	-	129	0.5	0	0	0.5	0.5	0	0	1	2.5	0	0	0	0.5	0	0	0	0	1	0	3.5	1	0	0	0
NODE_45744_length_3272_cov_20.086902_g1_i15735_1	NODE_45744_length_3272_cov_20.086902_g1_i15735	2	313	+	312	2	5	1	4	1.5	1	3	0	2	1	1	1	0.5	0	33	2	0	4	0	0	0	1	1	0
NODE_45744_length_3272_cov_20.086902_g1_i15735_2	NODE_45744_length_3272_cov_20.086902_g1_i15735	329	1282	+	954	0	2	7	0	1.5	0	6	0	0	1	6	2	0.5	2	83	0	0	7	5	3	0	6	4	0
NODE_45744_length_3272_cov_20.086902_g1_i15735_3	NODE_45744_length_3272_cov_20.086902_g1_i15735	1460	1915	+	456	2.5	16	33	5	3.5	22.5	29.5	5	12.5	12	23.5	6	2	4	71.5	3.5	5	9	45	9.5	16.5	33.5	47.5	7
NODE_45744_length_3272_cov_20.086902_g1_i15735_4	NODE_45744_length_3272_cov_20.086902_g1_i15735	1909	2490	+	582	3	15.5	11.5	3	4	13.5	13.5	5	5	8.5	26	4	6	3.5	104	12.5	6	1.5	25	3.5	6.5	33	41	0
NODE_45744_length_3272_cov_20.086902_g1_i15735_5	NODE_45744_length_3272_cov_20.086902_g1_i15735	2501	3085	+	585	1.5	8.5	11	10.5	2	7	12	2	3.5	7	19	1	4.5	5	47.5	6	6	2	17.5	2.5	1	19	20	1
NODE_45744_length_3272_cov_20.086902_g1_i15735_6	NODE_45744_length_3272_cov_20.086902_g1_i15735	3085	3270	+	186	1	1	9.5	0.5	0.5	1	3	1	0	3.5	6.5	0	1.5	1.5	13	1	1	1.5	8.5	0.5	1	4.5	8.5	0
NODE_45746_length_3272_cov_14.850266_g11543_i3_1	NODE_45746_length_3272_cov_14.850266_g11543_i3	1	3270	+	3270	5	25	17	5	11	21	20	1	9	26	26	0	5	9	190	2	1	54	28	1	11	30	25	0
NODE_45747_length_3272_cov_11.577993_g7976_i1_1	NODE_45747_length_3272_cov_11.577993_g7976_i1	1	2820	-	2820	153	1	44	22	160.5	2	76	15	136.5	6	102	7	208	7	28	18	193.5	0	77	30	112	3	121	30
NODE_45747_length_3272_cov_11.577993_g7976_i1_2	NODE_45747_length_3272_cov_11.577993_g7976_i1	3083	3271	-	189	5	0	0	0	6.5	0	0	0	9.5	0	0	0	6	0	1	0	16.5	0	0	0	4	0	0	0
NODE_45748_length_3272_cov_6.126602_g7950_i3_1	NODE_45748_length_3272_cov_6.126602_g7950_i3	1	633	-	633	0	0	0	0	0	0	0	0	0	0	0	0	0	6	10	0	0	32.5	0	0	0	0	0	0
NODE_45748_length_3272_cov_6.126602_g7950_i3_2	NODE_45748_length_3272_cov_6.126602_g7950_i3	861	3272	+	2412	0	0	0	0	0	0	0	0	0	0	0	0	0	12	27	0	0	70.5	0	0	0	0	0	0
NODE_45749_length_3272_cov_3.993748_g15790_i0_1	NODE_45749_length_3272_cov_3.993748_g15790_i0	1	417	+	417	0	0	0	0	0	0	0	0	0	0	0	0	0	2	0	0	0	6	0	0	0	0	0	0
NODE_45749_length_3272_cov_3.993748_g15790_i0_2	NODE_45749_length_3272_cov_3.993748_g15790_i0	485	2338	+	1854	0	0	0	0	0	0	0	0	0	0	0	0	0	8	13	0	0	40.5	0	0	0	0	0	0
NODE_45749_length_3272_cov_3.993748_g15790_i0_3	NODE_45749_length_3272_cov_3.993748_g15790_i0	2335	3270	+	936	0	0	0	0	0	0	0	0	0	0	0	0	0	7	4	0	0	16.5	0	0	0	0	0	0
NODE_45750_length_3272_cov_3.894967_g15791_i0_1	NODE_45750_length_3272_cov_3.894967_g15791_i0	1	525	+	525	0	0	0	0	0	0	0	0	0	0	0	0	0	4	5	0	0	13	0	0	0	0	0	0
NODE_45750_length_3272_cov_3.894967_g15791_i0_2	NODE_45750_length_3272_cov_3.894967_g15791_i0	906	1028	+	123	0	0	0	0	0	0	0	0	0	0	0	0	0	0	2	0	0	5.5	0	0	0	0	0	0
NODE_45750_length_3272_cov_3.894967_g15791_i0_3	NODE_45750_length_3272_cov_3.894967_g15791_i0	1137	2387	+	1251	0	0	0	0	0	0	0	0	0	0	0	0	0	6.5	10.5	0	0	28	0	0	0	0	0	0
NODE_45750_length_3272_cov_3.894967_g15791_i0_4	NODE_45750_length_3272_cov_3.894967_g15791_i0	2400	2684	+	285	0	0	0	0	0	0	0	0	0	0	0	0	0	1	2	0	0	5.5	0	0	0	0	0	0
NODE_45750_length_3272_cov_3.894967_g15791_i0_5	NODE_45750_length_3272_cov_3.894967_g15791_i0	2681	3271	+	591	0	0	0	0	0	0	0	0	0	0	0	0	0	1.5	4.5	0	0	11	0	0	0	0	0	0
NODE_45751_length_3271_cov_677.859600_g1_i15736_1	NODE_45751_length_3271_cov_677.859600_g1_i15736	1	975	+	975	1071	763	530	84	1907	663	1104	70	2533	528	854	70	1333	321	1058	138	739	416.5	732	169	2249	842	1096	15
NODE_45751_length_3271_cov_677.859600_g1_i15736_2	NODE_45751_length_3271_cov_677.859600_g1_i15736	1115	2614	-	1500	966	490.5	825.5	86	1066	469	711	41.5	1317.5	596.5	813	78.5	1011.5	446.5	1444	76.5	600.5	799	1252	91	978.5	990	1082.5	22.5
NODE_45751_length_3271_cov_677.859600_g1_i15736_3	NODE_45751_length_3271_cov_677.859600_g1_i15736	2614	3270	-	657	1258	180.5	224.5	33	1561	164	443	27.5	1746.5	249.5	436	22.5	1154.5	167.5	523	29.5	678.5	219.5	380	29	1023.5	306	604.5	22.5
NODE_45753_length_3271_cov_177.957161_g1_i15737_1	NODE_45753_length_3271_cov_177.957161_g1_i15737	2	217	-	216	24	4	8	0	18	5.5	9	0	39	2	10.5	0	16.5	1	11	0	14	12	6	0	41.5	3.5	2	0
NODE_45753_length_3271_cov_177.957161_g1_i15737_2	NODE_45753_length_3271_cov_177.957161_g1_i15737	362	976	-	615	70.5	4	0	1	73.5	11.5	23.5	0	118	3	15	2	62.5	15	135.67	1.5	30	85.33	6	3	100.5	4.5	7	0
NODE_45753_length_3271_cov_177.957161_g1_i15737_3	NODE_45753_length_3271_cov_177.957161_g1_i15737	1107	1433	+	327	43.67	2	23	0.5	41.17	27.5	20.17	0	57.83	7.5	19.5	0.5	37.83	9.5	17.83	2.5	46.67	17	19.5	0	42	7	13.5	0
NODE_45753_length_3271_cov_177.957161_g1_i15737_4	NODE_45753_length_3271_cov_177.957161_g1_i15737	1313	1570	-	258	4.67	2	2	0.5	1.67	2	1.67	0	7.33	0.5	2.5	0.5	3.83	2.5	15.33	0	2.67	17.5	0.5	0	0.5	0	3	0
NODE_45753_length_3271_cov_177.957161_g1_i15737_5	NODE_45753_length_3271_cov_177.957161_g1_i15737	1571	1936	-	366	13.67	6	1	0	12.67	4.5	9.17	0	20.33	4	5	2	9.33	3.5	58.17	1	5.17	30.67	4	0	13	2	1.5	0
NODE_45753_length_3271_cov_177.957161_g1_i15737_6	NODE_45753_length_3271_cov_177.957161_g1_i15737	2101	2832	-	732	341.5	77	110	11	359	73	201.5	6	556	109	136.5	10	440	95.5	544	9	213.5	371	216	9	321.5	115	236	2
NODE_45753_length_3271_cov_177.957161_g1_i15737_7	NODE_45753_length_3271_cov_177.957161_g1_i15737	2907	3269	-	363	5	3	2	0	7	3	6	0	18.5	1	6	6	11	20	100	1	7	73.5	6	0	14	3	5	0
NODE_45755_length_3271_cov_72.476548_g15792_i0_1	NODE_45755_length_3271_cov_72.476548_g15792_i0	1	642	-	642	32.5	62	128.5	19	30	61.5	70.5	2	42.5	84.5	97.5	14	62.5	92.5	276.5	8	32.5	146.5	73.5	3	11.5	176.5	96	0
NODE_45755_length_3271_cov_72.476548_g15792_i0_2	NODE_45755_length_3271_cov_72.476548_g15792_i0	659	1228	-	570	9.5	90.5	180.5	25	10.5	64	90	5	12.5	148.5	139.5	4	13.5	106	195.5	4.5	4.5	54	157	2	4	305.5	112.5	1
NODE_45755_length_3271_cov_72.476548_g15792_i0_3	NODE_45755_length_3271_cov_72.476548_g15792_i0	1295	1903	-	609	53	114	157	34	99	127.5	173	15	92	128	178.5	6	78.5	119.5	161	9	40	38.5	163.5	7	48.5	236.5	159	1
NODE_45755_length_3271_cov_72.476548_g15792_i0_4	NODE_45755_length_3271_cov_72.476548_g15792_i0	2119	3069	-	951	403	516.5	935	160	481.5	501	651.5	32	595	566	923.5	98	180.5	419	1275	46.5	133	305	1588	53	200	1254.5	1098.5	13
NODE_45756_length_3271_cov_57.051907_g15793_i0_1	NODE_45756_length_3271_cov_57.051907_g15793_i0	248	1528	-	1281	87.5	0	0	35	91.5	0	0	8.5	107.5	0	0	9	91	0	0	14	88	0	0	14	67	0	0	14
NODE_45756_length_3271_cov_57.051907_g15793_i0_2	NODE_45756_length_3271_cov_57.051907_g15793_i0	1565	2479	-	915	181.5	0	0	13	189.5	0	0	13	176.5	0	0	13.5	78.5	0	0	20.5	74	0	0	14.5	58.5	0	0	10
NODE_45756_length_3271_cov_57.051907_g15793_i0_3	NODE_45756_length_3271_cov_57.051907_g15793_i0	2479	3270	-	792	42	0	0	20	73	0	0	5.5	58	0	0	12.5	22.5	0	0	11.5	36	0	0	7.5	24.5	0	0	6
NODE_45758_length_3271_cov_34.844903_g15794_i0_1	NODE_45758_length_3271_cov_34.844903_g15794_i0	28	471	+	444	1.5	0	0	1.5	1	0	0	5	1.5	0	0	0.5	5	0	0	20	5	0	0	16	4	0	0	16.5
NODE_45758_length_3271_cov_34.844903_g15794_i0_2	NODE_45758_length_3271_cov_34.844903_g15794_i0	503	1363	+	861	8	0	0	14.67	2	0	0	20	3.83	0	0	4.5	17.5	0	0	45.17	20.33	0	0	44.83	8.5	0	0	65
NODE_45758_length_3271_cov_34.844903_g15794_i0_3	NODE_45758_length_3271_cov_34.844903_g15794_i0	1382	1714	+	333	2	0	0	9.17	0.5	0	0	6.5	1.33	0	0	2.5	5.5	0	0	15.67	11.33	0	0	13.83	2.5	0	0	9.5
NODE_45758_length_3271_cov_34.844903_g15794_i0_4	NODE_45758_length_3271_cov_34.844903_g15794_i0	1741	2289	+	549	4.5	0	0	62.67	7	0	0	25.5	8.33	0	0	20	5.5	0	0	26.17	9.33	0	0	38.33	4	0	0	46
NODE_45758_length_3271_cov_34.844903_g15794_i0_5	NODE_45758_length_3271_cov_34.844903_g15794_i0	2366	3247	+	882	19	0	0	49	9.5	0	0	29	13	0	0	35.5	10.5	0	0	50	17	0	0	47	5	0	0	100
NODE_45761_length_3271_cov_23.398999_g15795_i0_1	NODE_45761_length_3271_cov_23.398999_g15795_i0	1	672	+	672	0	39	4	0	0	21	7	0	0	60	16	0	0	47	5	0	0	18	3	0	0	45	11	0
NODE_45761_length_3271_cov_23.398999_g15795_i0_2	NODE_45761_length_3271_cov_23.398999_g15795_i0	968	1795	-	828	0	13	3	0	0	9.5	4.5	0	0	28.5	2	0	0	23	1	0	0	3.5	5	0	0	15	4	0
NODE_45761_length_3271_cov_23.398999_g15795_i0_3	NODE_45761_length_3271_cov_23.398999_g15795_i0	1821	2243	-	423	0	12	7	0	0	18.5	1.5	0	0	33.5	2	0	0	17	0	0	0	5.5	3	0	0	12	8	0
NODE_45761_length_3271_cov_23.398999_g15795_i0_4	NODE_45761_length_3271_cov_23.398999_g15795_i0	2834	3271	+	438	0	3	0	0	0	6	2	0	0	1	1	0	0	6	1	0	0	0	3	0	0	2	0	0
NODE_45762_length_3271_cov_17.872733_g15796_i0_1	NODE_45762_length_3271_cov_17.872733_g15796_i0	2	130	+	129	0	0	0	0	0	0	2	0	0	1	1.5	0	0	0	0	0	0	0	1	0	0	0	1	0
NODE_45762_length_3271_cov_17.872733_g15796_i0_2	NODE_45762_length_3271_cov_17.872733_g15796_i0	461	961	-	501	0	15	23	0	0	13	4	0	0	47	27.5	0	0	76	4	0	0	6	20	0	0	7	15	0
NODE_45763_length_3271_cov_14.833021_g15797_i0_1	NODE_45763_length_3271_cov_14.833021_g15797_i0	1795	2055	+	261	0	19.5	1	0	0	17	1	0	0	19.5	0	0	0	3.5	2	0	0	1	3	0	0	16.5	4	0
NODE_45763_length_3271_cov_14.833021_g15797_i0_2	NODE_45763_length_3271_cov_14.833021_g15797_i0	2306	2809	+	504	0	18.5	0	0	0	8	1	0	0	9.5	6	0	0	0.5	5	0	0	2	6	0	0	10.5	4	0
NODE_45766_length_3270_cov_95.616515_g15798_i0_1	NODE_45766_length_3270_cov_95.616515_g15798_i0	170	511	+	342	40	0	0	5.5	33	0	0	2	21	0	0	5.5	29	0	0	4	40	0	0	4.5	12	0	0	1.5
NODE_45766_length_3270_cov_95.616515_g15798_i0_2	NODE_45766_length_3270_cov_95.616515_g15798_i0	555	1337	+	783	144	0	0	23.5	124	0	2	22	130.5	0	4	8.5	101	0	0	17	122.5	0	0	14	75.33	0	0	8
NODE_45766_length_3270_cov_95.616515_g15798_i0_3	NODE_45766_length_3270_cov_95.616515_g15798_i0	1367	1876	+	510	35.5	0	0	12	61.5	0	0	8	49	0	2	4	57.83	0	0	4	61.5	0	0	5	44.83	0	0	1.5
NODE_45766_length_3270_cov_95.616515_g15798_i0_4	NODE_45766_length_3270_cov_95.616515_g15798_i0	1938	2528	+	591	132.5	0	0	30.5	123.5	0	4	20.5	127	0	2	13.5	105.33	0	0	6.5	157.5	0	5	8	57.33	0	1.5	39
NODE_45766_length_3270_cov_95.616515_g15798_i0_5	NODE_45766_length_3270_cov_95.616515_g15798_i0	2528	3268	+	741	23	0	0	5.5	35	0	0	4.5	38.5	0	0	2.5	27.83	0	0	9.5	31.5	0	0	4.5	28.5	0	1.5	6
NODE_45769_length_3270_cov_76.646231_g14824_i1_1	NODE_45769_length_3270_cov_76.646231_g14824_i1	2	757	-	756	15.5	70.5	58	8	15.5	77.5	93.5	3	19.5	65	78	1.5	13	27	69	4	7	25	98	8	8.5	139	89	0
NODE_45769_length_3270_cov_76.646231_g14824_i1_2	NODE_45769_length_3270_cov_76.646231_g14824_i1	759	1289	-	531	55.5	245	241	21.5	65	250.5	246	3	82.5	283	288.5	2.5	78.5	129	392.5	9.5	67	81.5	366.5	6.5	52	544.5	501.5	0
NODE_45769_length_3270_cov_76.646231_g14824_i1_3	NODE_45769_length_3270_cov_76.646231_g14824_i1	1331	2623	-	1293	177	500.5	569	39.5	222.5	666	650.5	3	260	573	851.5	6	139.5	294	1296	21.5	68	153.5	1219.5	7.5	141.5	1164.5	1402.5	3
NODE_45769_length_3270_cov_76.646231_g14824_i1_4	NODE_45769_length_3270_cov_76.646231_g14824_i1	2773	3270	-	498	0	5	15	0	0	21	16	0	2	23	8	0	0	6	49.5	2	0	1	22	0	3	34	21	0
NODE_45770_length_3270_cov_60.106662_g3945_i8_1	NODE_45770_length_3270_cov_60.106662_g3945_i8	1	1668	+	1668	0	0	0	0	0	0	1	0	0	0	2	0	0	108.5	350.5	0	0	484.5	0	0	0	2	2	0
NODE_45770_length_3270_cov_60.106662_g3945_i8_2	NODE_45770_length_3270_cov_60.106662_g3945_i8	1669	2139	+	471	0	0	0	0	0	1.5	2	0	0	1	0	0	0	49.5	161	0	0	197	1	0	0	0	1.5	0
NODE_45770_length_3270_cov_60.106662_g3945_i8_3	NODE_45770_length_3270_cov_60.106662_g3945_i8	2136	2342	+	207	0	0	0	0	0	0.5	0	0	0	1	0	0	0	24	95.5	0	0	146.5	1	0	0	0	1.5	0
NODE_45770_length_3270_cov_60.106662_g3945_i8_4	NODE_45770_length_3270_cov_60.106662_g3945_i8	2750	3268	+	519	0	2	0	0	0	0	0	0	0	1	0	0	0	9	56	0	0	96	0	0	0	2	0	0
NODE_45771_length_3270_cov_54.811386_g15799_i0_1	NODE_45771_length_3270_cov_54.811386_g15799_i0	87	1064	-	978	10	52	73.5	0	7	24	85	0	10	76	53	2	9	56	42.5	0	2	26	82	1	10	57	174	0
NODE_45771_length_3270_cov_54.811386_g15799_i0_2	NODE_45771_length_3270_cov_54.811386_g15799_i0	1143	2720	-	1578	8.5	59	102	0	13	59.5	98	0	13	106	108.5	3	13	88	52	0	6	25.5	91.5	0	8.5	60.5	234	0
NODE_45771_length_3270_cov_54.811386_g15799_i0_3	NODE_45771_length_3270_cov_54.811386_g15799_i0	2734	3270	-	537	2.5	18	16.5	0	0	12.5	22	0	2	19	20.5	0	2	18	4.5	0	2	3.5	11.5	0	0.5	7.5	40	0
NODE_45772_length_3270_cov_54.083829_g1_i15740_1	NODE_45772_length_3270_cov_54.083829_g1_i15740	1	1599	+	1599	4	71	83	33	7	114	35.5	8	14	106	114	19	5	31	763.5	14	8	83	149	44	4	201.5	82	9
NODE_45772_length_3270_cov_54.083829_g1_i15740_2	NODE_45772_length_3270_cov_54.083829_g1_i15740	1721	3268	+	1548	0	89	83	0	0	130	67.5	0	8	99	111	1	2	29	641.5	1	0	26	121	1	2	180.5	99	0
NODE_45773_length_3270_cov_47.155145_g15800_i0_1	NODE_45773_length_3270_cov_47.155145_g15800_i0	3	107	-	105	0	9	4.5	0	0	2.5	1	0	0	3	0	0	0	2	0.5	0	0	0	1.5	0	0	4.5	1	0
NODE_45773_length_3270_cov_47.155145_g15800_i0_2	NODE_45773_length_3270_cov_47.155145_g15800_i0	112	555	-	444	0	20	11.5	0	0	13.5	2.5	0	0	25	9.5	0	0	12	6.5	0	0	0	20.5	0	0	16.5	4.5	0
NODE_45773_length_3270_cov_47.155145_g15800_i0_3	NODE_45773_length_3270_cov_47.155145_g15800_i0	724	966	-	243	0	21.5	10	0	0	19.5	1.5	0	0	19.5	7.5	0	0	5	5	0	0	0	6	0	0	8	5.5	0
NODE_45773_length_3270_cov_47.155145_g15800_i0_4	NODE_45773_length_3270_cov_47.155145_g15800_i0	1153	1407	-	255	0	3.5	2	0	0	8.5	6	0	0	9.5	1	0	0	4	6	0	0	2	2	0	0	3	1	0
NODE_45773_length_3270_cov_47.155145_g15800_i0_5	NODE_45773_length_3270_cov_47.155145_g15800_i0	2854	2997	-	144	0	16.5	10	0	0	15	3.5	0	0	20	6.5	0	0	9	8	0	0	6	5.5	0	0	24	9	0
NODE_45773_length_3270_cov_47.155145_g15800_i0_6	NODE_45773_length_3270_cov_47.155145_g15800_i0	3052	3210	-	159	0	5.5	0	0	0	6	0.5	0	0	1	0.5	0	0	0	2	0	0	0	0.5	0	0	3	1	0
NODE_45774_length_3270_cov_44.620895_g8979_i1_1	NODE_45774_length_3270_cov_44.620895_g8979_i1	1	3270	-	3270	75	53	72	4	79	42	143	6	93	100	176	4	91	64	55	4	90	33	79	12	86	43	164	3
NODE_45775_length_3270_cov_33.313419_g1_i15741_1	NODE_45775_length_3270_cov_33.313419_g1_i15741	2	748	+	747	1.5	0	1	0	0.5	0.5	1	0	0	0	0.5	0	0	0	23	0	0	6	1.5	0.5	1.5	0	0.5	0
NODE_45775_length_3270_cov_33.313419_g1_i15741_2	NODE_45775_length_3270_cov_33.313419_g1_i15741	772	1668	+	897	9.5	5	15	0	6.5	0.5	13	0	12	7	6.5	1	5	2	13	0	8	2	13.5	1.5	12.5	0	11.5	2
NODE_45775_length_3270_cov_33.313419_g1_i15741_3	NODE_45775_length_3270_cov_33.313419_g1_i15741	2389	2991	-	603	35	7	25	6	34	6	41	2	32	10	36	5	28	9	283	9	28	55	24	6	51	9	20	0
NODE_45777_length_3270_cov_23.782921_g1_i15743_1	NODE_45777_length_3270_cov_23.782921_g1_i15743	1	966	-	966	0	4	0	1	0	1	5.5	0	2	3	9	5	2	0.5	18.5	0	1	17	8	2	0	2.5	7.5	0
NODE_45777_length_3270_cov_23.782921_g1_i15743_2	NODE_45777_length_3270_cov_23.782921_g1_i15743	1045	2823	-	1779	5.5	21	52	67	5.83	19.5	71.5	20.5	13.5	13	76	32	22	31	118.67	14	10	45	93	72.5	17	28	115.5	10
NODE_45777_length_3270_cov_23.782921_g1_i15743_3	NODE_45777_length_3270_cov_23.782921_g1_i15743	2823	3050	-	228	3	0	5	3	1.33	1.5	7	1	1.5	0	7.5	4.5	0	3.5	7.67	1.5	1	8.5	5	2.5	1	1.5	9.5	0.5
NODE_45777_length_3270_cov_23.782921_g1_i15743_4	NODE_45777_length_3270_cov_23.782921_g1_i15743	3035	3268	-	234	2.5	0	2	0	1.83	1	3	0.5	1	1	4.5	1.5	1	0	4.17	0.5	1	6.5	2	2	1	1	3.5	0.5
NODE_45778_length_3270_cov_14.808883_g15801_i0_1	NODE_45778_length_3270_cov_14.808883_g15801_i0	1	1587	+	1587	25.5	0	0	0	34	0	0	0	22	0	0	1	35	0	0	2	37.5	0	0	0	31.5	0	0	0
NODE_45778_length_3270_cov_14.808883_g15801_i0_2	NODE_45778_length_3270_cov_14.808883_g15801_i0	1663	2940	+	1278	40	0	0	5	46.5	0	0	1	28	0	0	1	48.5	0	1	0	31	0	0	0	49.5	0	0	3
NODE_45778_length_3270_cov_14.808883_g15801_i0_3	NODE_45778_length_3270_cov_14.808883_g15801_i0	2994	3269	-	276	8.5	0	0	0	6.5	0	0	0	6	0	0	1	3.5	0	0	4	7.5	0	0	0	5	0	0	0
NODE_45779_length_3270_cov_14.583672_g15802_i0_1	NODE_45779_length_3270_cov_14.583672_g15802_i0	3	1175	-	1173	2	7.17	7	1	2	1	8.5	0	0	7	8.5	3	2	6	24.33	2	0	38	2	3	0	12	13	3
NODE_45779_length_3270_cov_14.583672_g15802_i0_2	NODE_45779_length_3270_cov_14.583672_g15802_i0	1191	1424	+	234	0	5.67	0	0	0	1	6.5	0	0	1	2.5	0	0	0	2.83	0	0.5	2	1	0	0	1.5	6.5	0
NODE_45779_length_3270_cov_14.583672_g15802_i0_3	NODE_45779_length_3270_cov_14.583672_g15802_i0	1397	3226	-	1830	0	14.17	7	1	0	19	18	0	1	12	8	0	0	11	28.83	1	2.5	32	40	0	1	37.5	23.5	0
NODE_45780_length_3270_cov_14.004692_g15803_i0_1	NODE_45780_length_3270_cov_14.004692_g15803_i0	2	334	+	333	0	0	0	0	0	1	1	0	0	1	0.5	0	0	0	5.5	0	0	0.5	4.5	0	0	4.5	1	0
NODE_45780_length_3270_cov_14.004692_g15803_i0_2	NODE_45780_length_3270_cov_14.004692_g15803_i0	294	1145	-	852	0	0	16.5	0	0	1	1.5	0	0	1	21.5	0	0	2	10.5	0	0	2	16.5	0	1	3	39.5	0
NODE_45780_length_3270_cov_14.004692_g15803_i0_3	NODE_45780_length_3270_cov_14.004692_g15803_i0	1185	2996	-	1812	0	5.5	17	0	0	12	38.5	0	0	16.5	47.5	0.5	1	14	33.5	0	0	8	38.5	0	0.5	23	74.5	0
NODE_45780_length_3270_cov_14.004692_g15803_i0_4	NODE_45780_length_3270_cov_14.004692_g15803_i0	3041	3268	-	228	0	1.5	2.5	0	0	0	2	0	0	0.5	0.5	0.5	0	2	1.5	0	0	1.5	1.5	0	0.5	1.5	6	0
NODE_45781_length_3270_cov_13.721614_g1_i15744_1	NODE_45781_length_3270_cov_13.721614_g1_i15744	2	937	+	936	1.5	1	5	6.5	3.5	0	5	6	2	7	6.5	7	2.5	2	17	8.5	3.5	17	10	18	2.5	3.5	11	3
NODE_45781_length_3270_cov_13.721614_g1_i15744_2	NODE_45781_length_3270_cov_13.721614_g1_i15744	924	1733	+	810	0.5	2.5	7	10	2.5	4	9.5	1.5	6	4	13.5	3	2.5	3.5	21.5	6.5	5	31.5	19	10	1	8.5	20.5	3
NODE_45781_length_3270_cov_13.721614_g1_i15744_3	NODE_45781_length_3270_cov_13.721614_g1_i15744	1730	2413	+	684	2	3.5	0	4.5	1	5	4.5	0.5	2	1	10	1	3	1.5	9.5	1	8.5	19.5	8	8	4.5	3	14.5	0
NODE_45781_length_3270_cov_13.721614_g1_i15744_4	NODE_45781_length_3270_cov_13.721614_g1_i15744	2616	3239	-	624	6	0	0	2	0	2	2	0	3	0	3	2	0	2	3	1	0	2	3	5	4	6	14	3
NODE_45784_length_3270_cov_11.564279_g15804_i0_1	NODE_45784_length_3270_cov_11.564279_g15804_i0	2	433	+	432	0	4.5	4	0	0	2	2	0	0	0	1.5	0	0	0	7	0	0	4	1	0	1	3	0.5	0
NODE_45784_length_3270_cov_11.564279_g15804_i0_2	NODE_45784_length_3270_cov_11.564279_g15804_i0	463	3132	+	2670	0	24.5	20.5	0	0	27	16	0	2	9	22.5	0	0	22	51	0	0	37.5	50	1.5	2	37	28.5	1
NODE_45784_length_3270_cov_11.564279_g15804_i0_3	NODE_45784_length_3270_cov_11.564279_g15804_i0	3146	3268	-	123	0	0	0.5	0	0	0	0	0	0	0	0	0	0	0	1	0	0	1.5	0	0.5	0	0	0	0
NODE_45785_length_3270_cov_8.376603_g15805_i0_1	NODE_45785_length_3270_cov_8.376603_g15805_i0	1	621	-	621	0	3	0	0	0	1.83	1	0	0	4.17	4.67	0	0	1.5	1.5	0	0	0.5	2	0	0	9.33	1	0
NODE_45785_length_3270_cov_8.376603_g15805_i0_2	NODE_45785_length_3270_cov_8.376603_g15805_i0	640	984	-	345	0	2	0.5	0	0	2.33	0	0	0	3.67	3.17	0	0	7.5	2.5	0	0	1.5	0	0	0	1.83	1	0
NODE_45785_length_3270_cov_8.376603_g15805_i0_3	NODE_45785_length_3270_cov_8.376603_g15805_i0	950	1780	-	831	0	10	0.5	0	0	8.83	5	0	0	16.67	9.17	0	0	13	2	0	0	3	4	0	0	8.83	9.5	0
NODE_45785_length_3270_cov_8.376603_g15805_i0_4	NODE_45785_length_3270_cov_8.376603_g15805_i0	1931	3232	-	1302	0	12	3	0	0	8	11	0	0	20.5	7	0	0	9	5	0	0	1	6	0	0	2	10.5	0
NODE_45786_length_3270_cov_7.833907_g15806_i0_1	NODE_45786_length_3270_cov_7.833907_g15806_i0	2	214	-	213	0	0	0	0	0.5	0	0	0.5	0	0	0	1	0	0	0	1	0	0	0	0.5	0	0	0	0
NODE_45786_length_3270_cov_7.833907_g15806_i0_2	NODE_45786_length_3270_cov_7.833907_g15806_i0	224	691	-	468	0	0	0	2	0.5	0	0	5	1	0	0	3	0	0	0	3.5	1.5	0	0	3.5	0	0	1	6
NODE_45786_length_3270_cov_7.833907_g15806_i0_3	NODE_45786_length_3270_cov_7.833907_g15806_i0	780	3269	-	2490	11	0	2	45	12	1	3	19.5	2	2	2	12	4	0	1	5.5	20.5	0	2	26	6	0	0	27
NODE_45787_length_3270_cov_6.152018_g15807_i0_1	NODE_45787_length_3270_cov_6.152018_g15807_i0	19	225	+	207	0	0	0	0	0	0	0	0	0	0	0	0	0	1	2	0	0	3	0	0	0	0	0	0
NODE_45787_length_3270_cov_6.152018_g15807_i0_2	NODE_45787_length_3270_cov_6.152018_g15807_i0	222	764	+	543	0	0	0	0	0	0	0	0	0	0	0	0	0	1	5.5	0	0	20.5	0	0	0	0	0	0
NODE_45787_length_3270_cov_6.152018_g15807_i0_3	NODE_45787_length_3270_cov_6.152018_g15807_i0	709	1488	-	780	0	2	0	0	0	0	0	0	0	0	0	0	0	5.5	3.5	0	0	23	0	0	0	0	0	0
NODE_45787_length_3270_cov_6.152018_g15807_i0_4	NODE_45787_length_3270_cov_6.152018_g15807_i0	1485	2822	-	1338	0	0	0	0	0	2	0	0	0	0	0	0	0	2.5	21.5	0	0	51.5	0	0	0	0	0	0
NODE_45787_length_3270_cov_6.152018_g15807_i0_5	NODE_45787_length_3270_cov_6.152018_g15807_i0	2948	3268	+	321	0	2	0	0	0	2	1	0	0	0	0	0	0	1	1.5	0	0	1	0	0	0	0	0	0
NODE_45788_length_3270_cov_5.582108_g15808_i0_1	NODE_45788_length_3270_cov_5.582108_g15808_i0	1	165	-	165	0.5	0	0	0	3	0	0	0.5	3	0	0	0	0	0	0	0	0	0	0	1	1.5	0	0	0
NODE_45788_length_3270_cov_5.582108_g15808_i0_2	NODE_45788_length_3270_cov_5.582108_g15808_i0	252	1433	-	1182	9.5	0	0	2	7.5	0	0	3.5	9	0	0	1.5	6	0	0	4.5	8.5	0	0	2.5	9	0	0	0
NODE_45788_length_3270_cov_5.582108_g15808_i0_3	NODE_45788_length_3270_cov_5.582108_g15808_i0	1440	2513	-	1074	0	0	0	2	5.5	0	0	1	3	0	2	1.5	9	0	0	5.5	4	0	0	1	4	0	0	0
NODE_45788_length_3270_cov_5.582108_g15808_i0_4	NODE_45788_length_3270_cov_5.582108_g15808_i0	2532	3119	-	588	3	0	0	8	5	0	0	1	0	0	0	2	1	0	0	0	0.5	0	0	0.5	0.5	0	0	0
NODE_45789_length_3269_cov_2363.829161_g15809_i0_1	NODE_45789_length_3269_cov_2363.829161_g15809_i0	10	738	-	729	3758.5	373	512.5	655	5221	272.5	829	306	5051.5	415.5	628	214	5949	177.5	486.5	487.5	2474.5	203	727	786	4073	235.5	743.5	245
NODE_45789_length_3269_cov_2363.829161_g15809_i0_2	NODE_45789_length_3269_cov_2363.829161_g15809_i0	806	2512	-	1707	9260.5	544	1031.5	1598	8459	362.5	992	493	12632.5	616.5	871	417	10793	327.5	806.5	754.5	5288.5	429	1149	1440	3951	329.5	1345.5	534
NODE_45789_length_3269_cov_2363.829161_g15809_i0_3	NODE_45789_length_3269_cov_2363.829161_g15809_i0	2859	3269	-	411	197	44	47	19	275	42	91	18	400	32	57	9	471	25	82	38	180	64	46	65	458	22	51	23
NODE_45790_length_3269_cov_1570.139549_g1_i15745_1	NODE_45790_length_3269_cov_1570.139549_g1_i15745	275	3004	-	2730	2002.5	2668.5	2020.5	830	2575	1980.5	2411.5	313.5	3971.5	2118	1997.5	436	6524.5	2330	4135.5	1436.5	2445.5	2055.5	6225	2022	4874	4134	5578.5	471
NODE_45790_length_3269_cov_1570.139549_g1_i15745_2	NODE_45790_length_3269_cov_1570.139549_g1_i15745	3168	3269	-	102	52.5	21.5	10.5	8	90	37.5	38.5	1.5	94.5	26	29.5	6	119.5	6	44.5	11.5	38.5	19.5	19	16	90	25	40.5	0
NODE_45796_length_3269_cov_466.726846_g1_i15751_1	NODE_45796_length_3269_cov_466.726846_g1_i15751	30	335	-	306	6	3	2	0.5	13	2	2	0	17	0	2	0	11.5	6	42.5	0	7	55.5	1	0	12.5	1	3	0
NODE_45796_length_3269_cov_466.726846_g1_i15751_2	NODE_45796_length_3269_cov_466.726846_g1_i15751	454	2187	-	1734	854	410	261	27.5	456	324	278	10	715	353	244	18	219.5	327	867.5	13	164	590.5	462	23	239.5	455	603	1
NODE_45796_length_3269_cov_466.726846_g1_i15751_3	NODE_45796_length_3269_cov_466.726846_g1_i15751	2586	3269	-	684	107	160	173	26	177	168	227	4	198	143	293	25	255	199	1920	6	149	1560	226	17	176	217	312	2
NODE_45799_length_3269_cov_108.243742_g1_i15754_1	NODE_45799_length_3269_cov_108.243742_g1_i15754	1	1245	+	1245	37	66.5	113	1	29.5	62	75.5	0.5	78	39.5	82	3	49	33	472	3.5	27	21	152.5	4.5	34.5	88	131	3
NODE_45799_length_3269_cov_108.243742_g1_i15754_2	NODE_45799_length_3269_cov_108.243742_g1_i15754	1226	2122	-	897	21.5	62	41.5	8	10.5	44.5	50	7.5	27	43.5	55	81	11	66.5	762	9.5	12.5	333	59	15.5	14	81	91.5	2
NODE_45799_length_3269_cov_108.243742_g1_i15754_3	NODE_45799_length_3269_cov_108.243742_g1_i15754	2112	3269	-	1158	32.5	128.5	202.5	35	12	127.5	146.5	30	29	120	183	73	51	145.5	1449	72	48.5	416	266.5	34	22.5	248	273.5	13
NODE_45800_length_3269_cov_40.763767_g15810_i0_1	NODE_45800_length_3269_cov_40.763767_g15810_i0	53	307	-	255	0	3	1	0	0	3	4	0	0	4	3	0	0	0	0	0	0	1	0	0	0	0	0	0
NODE_45800_length_3269_cov_40.763767_g15810_i0_2	NODE_45800_length_3269_cov_40.763767_g15810_i0	707	1381	-	675	0	57.5	8	0	0	40.5	12	0	0	33.5	2	0	0	8	8	0	0	7	13	0	0	30	13	0
NODE_45800_length_3269_cov_40.763767_g15810_i0_3	NODE_45800_length_3269_cov_40.763767_g15810_i0	1499	1921	-	423	0	11.5	5	0	0	18.5	3	0	0	21.5	6	0	0	4	0	0	0	3	1	0	0	13	4	0
NODE_45800_length_3269_cov_40.763767_g15810_i0_4	NODE_45800_length_3269_cov_40.763767_g15810_i0	2920	3195	-	276	0	30	7	0	0	23	5	0	0	16	5	0	0	7	1	0	0	2	1	0	0	17	10	0
NODE_45801_length_3269_cov_25.518773_g15811_i0_1	NODE_45801_length_3269_cov_25.518773_g15811_i0	3	176	+	174	1	0	1.5	0	0.5	0	0	0	3	0	0	0	2	0	0	0	3	0	0	0	1	0	0	0
NODE_45801_length_3269_cov_25.518773_g15811_i0_2	NODE_45801_length_3269_cov_25.518773_g15811_i0	206	1474	+	1269	19	0	4.5	0	17	0	8	0	27.5	0	8	0	37.5	0	1	0	23.5	0	1	0	23	0	6	0
NODE_45801_length_3269_cov_25.518773_g15811_i0_3	NODE_45801_length_3269_cov_25.518773_g15811_i0	1477	2244	+	768	17	0	3	0	11	0	4	0	21.5	0	0	0	23.5	0	1.5	0	11.5	0	0	0	19.5	0	3	0
NODE_45801_length_3269_cov_25.518773_g15811_i0_4	NODE_45801_length_3269_cov_25.518773_g15811_i0	2255	3187	+	933	65	0	2	2	38.5	0	3	2	45	0	8	0	63	0	3.5	1	36	0	5	0	12.5	0	10	0
NODE_45802_length_3269_cov_21.477785_g15812_i0_1	NODE_45802_length_3269_cov_21.477785_g15812_i0	1	384	+	384	2	0	3	2.5	2	0	1	0	6.5	0	2	34.5	2	6	76	3	1	49	1	0	6.5	1	3	0
NODE_45802_length_3269_cov_21.477785_g15812_i0_2	NODE_45802_length_3269_cov_21.477785_g15812_i0	389	1102	+	714	0	0	0	0.5	1	1	0	0	1.5	0	0	12.5	0	11.5	102	0	1	101	2	0	0.5	0	0	0
NODE_45802_length_3269_cov_21.477785_g15812_i0_3	NODE_45802_length_3269_cov_21.477785_g15812_i0	1099	3192	+	2094	5	3	0	0	9	5	0	0	3	1	3	20	7	30.5	437	0	2	377	5	0	1	0	1	0
NODE_45804_length_3269_cov_15.076033_g15813_i0_1	NODE_45804_length_3269_cov_15.076033_g15813_i0	1	408	+	408	0	0	0	0	0	2.5	0	0	0	1	0	0	0	1	1	0	0	6.5	0	0	0	1	1	0
NODE_45804_length_3269_cov_15.076033_g15813_i0_2	NODE_45804_length_3269_cov_15.076033_g15813_i0	482	760	+	279	0	0.5	0	0	0	1.5	0	0	0	0.5	1	0	0	2	4.5	0	0	8.5	0	0	0	0	0	0
NODE_45804_length_3269_cov_15.076033_g15813_i0_3	NODE_45804_length_3269_cov_15.076033_g15813_i0	774	1769	+	996	0	3.5	0	0	0	4	0	0	0	6.5	3	0	0	3	8.5	0	0	31.5	0	0	0	7	2	0
NODE_45804_length_3269_cov_15.076033_g15813_i0_4	NODE_45804_length_3269_cov_15.076033_g15813_i0	2052	2372	-	321	0	44	2	0	0	31	8	0	0	49	15	0	0	18	16	0	0	15.5	5	0	0	30	13	0
NODE_45804_length_3269_cov_15.076033_g15813_i0_5	NODE_45804_length_3269_cov_15.076033_g15813_i0	2619	3269	+	651	0	4	0	0	0	3	0	0	0	5	0	0	0	8	3	0	0	9	2	0	0	5	0	0
NODE_45805_length_3269_cov_11.753755_g125_i363_1	NODE_45805_length_3269_cov_11.753755_g125_i363	1	576	+	576	0	0	0	0	0	1	0	0	0	2	0	0	0	5	5	0	0	19.5	3	0	0	0	0	0
NODE_45805_length_3269_cov_11.753755_g125_i363_2	NODE_45805_length_3269_cov_11.753755_g125_i363	622	1131	-	510	0	0	0	0	0	0	0	0	0	0	1	0	0	3	6	0	0	25.5	0	0	0	2	2	0
NODE_45805_length_3269_cov_11.753755_g125_i363_3	NODE_45805_length_3269_cov_11.753755_g125_i363	1076	1441	-	366	0	0	0	0	0	0	1	0	0	0	0	0	0	3	5	0	0	43	0	0	0	1	0	0
NODE_45805_length_3269_cov_11.753755_g125_i363_4	NODE_45805_length_3269_cov_11.753755_g125_i363	1814	2425	-	612	0	0	0	0	0	0	0	0	0	0	0	0	0	4.5	3	0	0	33.5	0	0	0	0.5	0.5	0
NODE_45805_length_3269_cov_11.753755_g125_i363_5	NODE_45805_length_3269_cov_11.753755_g125_i363	2422	3039	-	618	0	0	0	0	0	0	0	0	0	0	0	0	0	1	8.5	0	0	38.5	0	0	0	0.5	0.5	0
NODE_45805_length_3269_cov_11.753755_g125_i363_6	NODE_45805_length_3269_cov_11.753755_g125_i363	3056	3268	-	213	0	0	0	0	0	1	0	0	0	0	0	0	0	1.5	0.5	0	0	15	0	0	0	0	0	0
NODE_45806_length_3269_cov_8.568210_g15814_i0_1	NODE_45806_length_3269_cov_8.568210_g15814_i0	150	527	-	378	9.5	0	0	0	10	0	0	0	10.5	0	0	0	7.5	0	0	0	4	0	0	0	0.5	0	0	0
NODE_45806_length_3269_cov_8.568210_g15814_i0_2	NODE_45806_length_3269_cov_8.568210_g15814_i0	553	879	-	327	5.5	0	0	0	2	0	0	0	1.5	0	0	0	4.5	0	0	0	1.5	0	0	0	1.5	0	0	0
NODE_45806_length_3269_cov_8.568210_g15814_i0_3	NODE_45806_length_3269_cov_8.568210_g15814_i0	922	1212	-	291	1	0	0	0	2.5	0	0	0	1.5	0	0	0	2	0	0	0	3.5	0	0	0	1	0	0	0
NODE_45806_length_3269_cov_8.568210_g15814_i0_4	NODE_45806_length_3269_cov_8.568210_g15814_i0	1240	1404	-	165	3	0	0	0	1.5	0	0	0	8.5	0	0	0	2	0	0	0	1	0	0	0	3	0	0	0
NODE_45806_length_3269_cov_8.568210_g15814_i0_5	NODE_45806_length_3269_cov_8.568210_g15814_i0	1855	2061	-	207	15	0	0	0	10	0	0	0	5.5	0	0	0	4	0	0	0	2.5	0	0	0	3	0	0	0
NODE_45806_length_3269_cov_8.568210_g15814_i0_6	NODE_45806_length_3269_cov_8.568210_g15814_i0	2287	3267	-	981	15	0	0	0	25	0	0	0	13.5	0	0	0	3	0	0	0	4.5	0	0	0	10	0	0	0
NODE_45807_length_3269_cov_6.698686_g8769_i2_1	NODE_45807_length_3269_cov_6.698686_g8769_i2	1	2088	+	2088	0	4	2	0	0	0	0	0	0	2	0	0	0	16	30	0	0	65	0	0	0	2	0	0
NODE_45807_length_3269_cov_6.698686_g8769_i2_2	NODE_45807_length_3269_cov_6.698686_g8769_i2	2085	3269	+	1185	0	0	0	0	0	3	0	0	0	2	0	0	0	2	12	0	0	39	0	0	0	1	0	0
NODE_45808_length_3269_cov_5.497497_g15815_i0_1	NODE_45808_length_3269_cov_5.497497_g15815_i0	3	929	-	927	0	0	2	0	0	3	0	0	0	0	3	0	0	1	48	1	0	12	3	0	0	2	2	0
NODE_45808_length_3269_cov_5.497497_g15815_i0_2	NODE_45808_length_3269_cov_5.497497_g15815_i0	1165	1836	+	672	0	0	1	0	0	1	0	0	0	0	1	0	0	2	35	0	0	3	3	0	0	0	1	0
NODE_45808_length_3269_cov_5.497497_g15815_i0_3	NODE_45808_length_3269_cov_5.497497_g15815_i0	1980	3269	+	1290	0	0	0	0	0	0	0	0	0	0	2	0	0	0	33	0	0	7	0	0	0	0	0	0
NODE_45809_length_3269_cov_5.360451_g15816_i0_1	NODE_45809_length_3269_cov_5.360451_g15816_i0	3	521	+	519	0	3	0	0	0	0	0	0	0	4	0	0	0	4.5	2	0	0	17.5	0	0	0	2	0	0
NODE_45809_length_3269_cov_5.360451_g15816_i0_2	NODE_45809_length_3269_cov_5.360451_g15816_i0	518	2182	+	1665	0	0	0	0	0	0	1	0	0	0	0.5	0	0	7	5	0	0	49.5	2	0	0	0.5	0	0
NODE_45809_length_3269_cov_5.360451_g15816_i0_3	NODE_45809_length_3269_cov_5.360451_g15816_i0	2173	3267	-	1095	0	0	0	0	0	0	0	0	0	0	0.5	0	0	3.5	2	0	0	28	0	0	0	0.5	1	0
NODE_45810_length_3269_cov_5.274718_g15817_i0_1	NODE_45810_length_3269_cov_5.274718_g15817_i0	1	99	-	99	0	0	0	0	0	0	0	0	0	0	0	0	0	0	0	0	0	1	0	0	0	0	1	0
NODE_45810_length_3269_cov_5.274718_g15817_i0_2	NODE_45810_length_3269_cov_5.274718_g15817_i0	117	497	-	381	0	0	0	0	0	0	0	0	0	0	0	0	0	1.5	2.83	0	0	7.5	0	0	0	0	1	0
NODE_45810_length_3269_cov_5.274718_g15817_i0_3	NODE_45810_length_3269_cov_5.274718_g15817_i0	503	697	-	195	0	0	0	0	0	0	0	0	0	0	0	0	0	0.5	4.83	0	0	10.5	0	0	0	0	0	0
NODE_45810_length_3269_cov_5.274718_g15817_i0_4	NODE_45810_length_3269_cov_5.274718_g15817_i0	732	2309	-	1578	0	0	0	0	0	0	1	1	0	0	0	0	0	19	35.33	0	0	103	0	1	0	2	0	0
NODE_45810_length_3269_cov_5.274718_g15817_i0_5	NODE_45810_length_3269_cov_5.274718_g15817_i0	2710	3267	+	558	0	0	0	0	0	0	1	0	0	0	0	0	0	2	2	0	0	2	0	0	0	0	3	0
NODE_45811_length_3269_cov_5.051627_g12242_i1_1	NODE_45811_length_3269_cov_5.051627_g12242_i1	2	403	+	402	0	0	0	0	0	1	0	0	0	1	0	0	0	2	2.5	0	0	10.5	0	0	0	0	0	0
NODE_45811_length_3269_cov_5.051627_g12242_i1_2	NODE_45811_length_3269_cov_5.051627_g12242_i1	408	809	+	402	0	0	0	0	0	0	0	0	0	0	0	0	0	1	1.5	0	0	14	0	0	0	0	4	0
NODE_45811_length_3269_cov_5.051627_g12242_i1_3	NODE_45811_length_3269_cov_5.051627_g12242_i1	806	3268	+	2463	0	1	0	0	0	0	3	0	0	2	2	0	0	0	17	0	0	117.5	0	0	0	0	1	0
NODE_45812_length_3269_cov_4.382353_g15818_i0_1	NODE_45812_length_3269_cov_4.382353_g15818_i0	3	929	+	927	0	0	0	0	0	0	0	0	0	0	0	0	0	0.5	1	0	0	28	0	0	0	0	0	0
NODE_45812_length_3269_cov_4.382353_g15818_i0_2	NODE_45812_length_3269_cov_4.382353_g15818_i0	969	1457	+	489	0	0	0	0	0	0	0	0	0	0	0	0	0	0.5	1	0	0	18	0	0	0	0	0	0
NODE_45812_length_3269_cov_4.382353_g15818_i0_3	NODE_45812_length_3269_cov_4.382353_g15818_i0	1790	3268	-	1479	0	0	0	0	0	0	0	0	0	0	0	0	0	6	1	0	0	47	0	0	0	0	0	0
NODE_45815_length_3268_cov_255.841315_g1_i15757_1	NODE_45815_length_3268_cov_255.841315_g1_i15757	3	518	-	516	96	55	162	30	112	72	134	4	152	100	144	11	120	131	531	15	95	294	145	23	58	89	177	7
NODE_45815_length_3268_cov_255.841315_g1_i15757_2	NODE_45815_length_3268_cov_255.841315_g1_i15757	835	1635	+	801	28	4	4.5	0	22.67	3.5	10.67	0	30.67	3.33	5	8.5	33.33	33.67	212.5	3	14.33	206.67	10	0	14	5.33	18	0
NODE_45815_length_3268_cov_255.841315_g1_i15757_3	NODE_45815_length_3268_cov_255.841315_g1_i15757	1713	1802	+	90	4	1	0.5	0	4.17	1.5	2.17	0	7.67	0.83	2	0.5	6.33	5.17	34	1.5	1.83	37.17	1.5	0	6.5	2.83	2	0
NODE_45815_length_3268_cov_255.841315_g1_i15757_4	NODE_45815_length_3268_cov_255.841315_g1_i15757	1799	2509	+	711	15	1.5	6	7	21.17	3.5	10.67	0	45.67	8.33	6	8.5	21.33	25.67	171.5	1.5	6.33	166.67	6.5	4	21.5	3.83	6	1
NODE_45815_length_3268_cov_255.841315_g1_i15757_5	NODE_45815_length_3268_cov_255.841315_g1_i15757	2519	3043	-	525	219.5	19.5	46	13	323.5	26.5	63	10.5	440	38.5	63	7.5	255.5	22	217	16.5	179	130.5	66.5	7.5	398.5	36	85	4
NODE_45815_length_3268_cov_255.841315_g1_i15757_6	NODE_45815_length_3268_cov_255.841315_g1_i15757	3184	3267	+	84	5.5	10	2	14	12.5	16	8.5	1.5	22	3	13	7	11.5	6.5	22	2.5	6.5	11	17.5	7.5	5.5	11	6	1
NODE_45819_length_3268_cov_60.197809_g642_i38_1	NODE_45819_length_3268_cov_60.197809_g642_i38	1	1050	+	1050	0	6	14	0	0	8	3	0	1	5	2	0	0	7	47	0	0	60.5	20	0	0	27	12	0
NODE_45819_length_3268_cov_60.197809_g642_i38_2	NODE_45819_length_3268_cov_60.197809_g642_i38	1324	1623	+	300	0	4	0	0	1	5	2	0	1	4	6	1	2	2	37	0	0	62.5	5	0	0	16	1	0
NODE_45819_length_3268_cov_60.197809_g642_i38_3	NODE_45819_length_3268_cov_60.197809_g642_i38	2088	2381	-	294	2	85.5	39	0.5	1	72.5	64	0	0	88.5	89.5	0	1	81.5	102	0	0	76	88.5	1	0	199.5	102	0
NODE_45819_length_3268_cov_60.197809_g642_i38_4	NODE_45819_length_3268_cov_60.197809_g642_i38	2505	3266	+	762	0	4.5	9	1.5	0	5.5	1	0	0	6.5	5.5	0	0	6.5	26	0	0	42	5.5	0	0	9.5	2	0
NODE_45820_length_3268_cov_41.887950_g15819_i0_1	NODE_45820_length_3268_cov_41.887950_g15819_i0	9	3182	-	3174	3	0	0	265	1	0	0	129	4	0	0	119	9	2	0	204	1	0	0	294	0	1	0	137
NODE_45822_length_3268_cov_28.369953_g15820_i0_1	NODE_45822_length_3268_cov_28.369953_g15820_i0	3	1451	+	1449	5	3.83	24	2	2	5	24	0	1	10.5	58.83	2	4	8	10	3	5	0	24.5	0	3	0	25.33	0
NODE_45822_length_3268_cov_28.369953_g15820_i0_2	NODE_45822_length_3268_cov_28.369953_g15820_i0	1529	1660	-	132	0.5	1.83	8	0	1	0.5	3.5	0	0	4	4.83	0	0.5	1	1	0	0	0	3.5	0	0	0.5	4.83	0
NODE_45822_length_3268_cov_28.369953_g15820_i0_3	NODE_45822_length_3268_cov_28.369953_g15820_i0	1671	2300	+	630	1	4.33	22	0	9.5	6.5	36.5	0.5	2	20.5	51.33	0	3.5	13	9	0	3.5	2	16.5	0.5	3	2.5	29.33	0
NODE_45822_length_3268_cov_28.369953_g15820_i0_4	NODE_45822_length_3268_cov_28.369953_g15820_i0	2311	3267	+	957	3.5	5	15	0	6.5	5	40	2.5	1	10	65	1	5	13	11	0	2.5	1	15.5	3.5	4	1	26.5	0
NODE_45823_length_3268_cov_27.997183_g15821_i0_1	NODE_45823_length_3268_cov_27.997183_g15821_i0	2	97	+	96	0	0	0	0	0	0	0	0	0	1	3	0	0	1	1	0	1	1	0	0	0	1	2	0
NODE_45823_length_3268_cov_27.997183_g15821_i0_2	NODE_45823_length_3268_cov_27.997183_g15821_i0	641	1633	+	993	3	18	13	4	4	16	44	12	14	15	6	6	41	3	27	16	7	3	18	8	6	18	30.5	0
NODE_45823_length_3268_cov_27.997183_g15821_i0_3	NODE_45823_length_3268_cov_27.997183_g15821_i0	1783	2994	-	1212	2	24	31	2	1	27.5	40	0	8	19.5	22.5	2	7	4	79	7	2	6.5	23	2	7.5	33	52.5	0
NODE_45823_length_3268_cov_27.997183_g15821_i0_4	NODE_45823_length_3268_cov_27.997183_g15821_i0	3026	3268	-	243	0	3	5	0	0	1.5	3	2	0	0.5	1.5	0	0	1	17	0	1	0.5	5	0	1.5	7	13	0
NODE_45824_length_3268_cov_23.645696_g2400_i7_1	NODE_45824_length_3268_cov_23.645696_g2400_i7	1	699	+	699	3	2	5	4.5	4.5	9.5	20	2.5	4.5	6	19	4	3	3	25.5	5	0	15	21.5	12.5	5.5	13	23.5	1
NODE_45824_length_3268_cov_23.645696_g2400_i7_2	NODE_45824_length_3268_cov_23.645696_g2400_i7	748	1329	+	582	2	0	9	8.5	4.5	3.5	4	1.5	8.5	8	3	8.5	10	6	21.5	3	5	14.5	15	5.5	3.5	7	11.5	0
NODE_45824_length_3268_cov_23.645696_g2400_i7_3	NODE_45824_length_3268_cov_23.645696_g2400_i7	1334	1882	+	549	3	3.5	5	2	2	2	8.5	0.5	1.5	2	5.5	5	5	1	27.5	2.5	2	20.5	6.5	4.5	5.5	7	8.5	1
NODE_45824_length_3268_cov_23.645696_g2400_i7_4	NODE_45824_length_3268_cov_23.645696_g2400_i7	1879	3267	+	1389	4	12.5	16	21	13	10	16.5	8.5	12.5	7	22.5	19.5	23	6	38.5	15.5	10	14	38	18.5	9.5	19	29.5	4
NODE_45825_length_3268_cov_21.908920_g15822_i0_1	NODE_45825_length_3268_cov_21.908920_g15822_i0	1	936	-	936	4.5	0	0	20.5	9	0	0	18	3.5	0	0	10.5	2.5	0	0	29	4	0	0	25.5	0.5	0	0	20
NODE_45825_length_3268_cov_21.908920_g15822_i0_2	NODE_45825_length_3268_cov_21.908920_g15822_i0	938	2797	-	1860	14.5	0	0	62.5	10	0	0	31	14	0	0	25	5.5	0	0	74	7	0	0	112.5	9	0	0	48
NODE_45825_length_3268_cov_21.908920_g15822_i0_3	NODE_45825_length_3268_cov_21.908920_g15822_i0	2827	3231	-	405	0	0	0	5	1	0	0	2	4.5	0	0	0.5	3	0	0	10	1	0	0	17	3.5	0	0	1
NODE_45826_length_3268_cov_13.954617_g15823_i0_1	NODE_45826_length_3268_cov_13.954617_g15823_i0	1	627	+	627	0	2	4.5	0.5	0.5	2	11.5	1	0	5.5	32.5	0	0	1	7.5	0	0	0	8	0	0	3	9	1
NODE_45826_length_3268_cov_13.954617_g15823_i0_2	NODE_45826_length_3268_cov_13.954617_g15823_i0	647	1897	+	1251	0	3	12.5	5.5	4.5	3	14.5	0	0	12.5	34.5	2	2	2	9.5	1	6	1	11	2.5	1	3	24	1
NODE_45826_length_3268_cov_13.954617_g15823_i0_3	NODE_45826_length_3268_cov_13.954617_g15823_i0	2173	3267	+	1095	6	0	11	4	2	0	12	0	2	13	17	0	6	2	2	0	1	0	6	1.5	3	1	18	1
NODE_45828_length_3268_cov_7.410016_g15824_i0_1	NODE_45828_length_3268_cov_7.410016_g15824_i0	3	1121	+	1119	1.5	0	0	6	4	0	0	3	5	0	0	2	2	0	0	4.5	3	0	0	7.5	2	0	0	8
NODE_45828_length_3268_cov_7.410016_g15824_i0_2	NODE_45828_length_3268_cov_7.410016_g15824_i0	1173	1817	-	645	2.5	0	0	3	9	0	0	1	6	0	0	2	8.5	0	0	1.5	12	0	0	3.5	8	0	0	2
NODE_45828_length_3268_cov_7.410016_g15824_i0_3	NODE_45828_length_3268_cov_7.410016_g15824_i0	1819	3039	-	1221	22	0	0	4	14	1	1	4	12.5	0	2	4	20	0	0	7	20	0	0	5.5	24	0	0	2
NODE_45828_length_3268_cov_7.410016_g15824_i0_4	NODE_45828_length_3268_cov_7.410016_g15824_i0	3106	3267	-	162	0	0	0	0	0	0	0	0	0.5	0	0	0	0.5	0	0	0	0	0	0	0.5	1	0	0	0
NODE_45830_length_3268_cov_4.557121_g15825_i0_1	NODE_45830_length_3268_cov_4.557121_g15825_i0	1	486	+	486	1	0	0	0	1.5	0	0	0	0	0	0	0	2	0	0	0	1.5	0	0	0	1.5	0	0	0
NODE_45830_length_3268_cov_4.557121_g15825_i0_2	NODE_45830_length_3268_cov_4.557121_g15825_i0	486	947	+	462	1.5	0	0	0	3.5	0	0	0	0.5	0	0	0	2	0	0	0	2.5	0	0	0	3.5	0	0	0
NODE_45830_length_3268_cov_4.557121_g15825_i0_3	NODE_45830_length_3268_cov_4.557121_g15825_i0	944	1516	+	573	1.5	0	0	0	4.5	0	0	0	1.5	0	0	0	3	0	0	0	4	0	0	0	5	0	0	0
NODE_45830_length_3268_cov_4.557121_g15825_i0_4	NODE_45830_length_3268_cov_4.557121_g15825_i0	1567	1773	+	207	2.5	0	0	0	1.5	0	0	0	0	0	0	0	0.5	0	0	0	0	0	0	0	3.5	0	0	0
NODE_45830_length_3268_cov_4.557121_g15825_i0_5	NODE_45830_length_3268_cov_4.557121_g15825_i0	1773	2459	+	687	2.5	0	0	0	4.5	0	0	0	3	0	0	0	7	0	0	0	5.33	0	0	0	3.83	0	0	0
NODE_45830_length_3268_cov_4.557121_g15825_i0_6	NODE_45830_length_3268_cov_4.557121_g15825_i0	2459	2668	+	210	0	0	0	0	0.5	0	0	0	1.5	0	0	0	0.5	0	0	0	0.33	0	0	0	0.83	0	0	0
NODE_45830_length_3268_cov_4.557121_g15825_i0_7	NODE_45830_length_3268_cov_4.557121_g15825_i0	2668	2880	+	213	1.5	0	0	0	0	0	0	0	3	0	0	0	0.5	0	0	0	0.83	0	0	0	0.83	0	0	0
NODE_45830_length_3268_cov_4.557121_g15825_i0_8	NODE_45830_length_3268_cov_4.557121_g15825_i0	2880	3266	+	387	8.5	0	0	0	2	0	0	0	2.5	0	0	0	1.5	0	0	0	1.5	0	0	0	5	0	0	0
NODE_45831_length_3268_cov_3.775587_g15826_i0_1	NODE_45831_length_3268_cov_3.775587_g15826_i0	1	543	+	543	0	0	0	0	0	1	0	0	0	0	0	0	0	0	2	0	0	18.5	1	0	0	0	0	0
NODE_45831_length_3268_cov_3.775587_g15826_i0_2	NODE_45831_length_3268_cov_3.775587_g15826_i0	756	1652	-	897	0	0	0	0	0	0	0	0	0	1	0	0	0	0	7.33	0	0	27.5	0	0	0	0	0	0
NODE_45831_length_3268_cov_3.775587_g15826_i0_3	NODE_45831_length_3268_cov_3.775587_g15826_i0	1685	1810	-	126	0	0	0	0	0	0	0	0	0	0	0	0	0	0	0.33	0	0	6.5	0	0	0	0	0	0
NODE_45831_length_3268_cov_3.775587_g15826_i0_4	NODE_45831_length_3268_cov_3.775587_g15826_i0	1902	2834	+	933	0	0	0	0	0	0	0.5	0	0	0	0	0	0	1	5.33	0	0	22.5	0	0	0	0	0	0
NODE_45831_length_3268_cov_3.775587_g15826_i0_5	NODE_45831_length_3268_cov_3.775587_g15826_i0	2844	3008	-	165	0	0	0	0	0	0.5	0.5	0	0	0	0	0	0	0	1	0	0	3.5	0	0	0	0	0	0
NODE_45831_length_3268_cov_3.775587_g15826_i0_6	NODE_45831_length_3268_cov_3.775587_g15826_i0	3082	3267	-	186	0	0	0	0	0	0.5	0	0	0	0	0	0	0	0	1	0	0	3.5	0	0	0	0	0	0
NODE_45832_length_3267_cov_295.188165_g1_i15760_1	NODE_45832_length_3267_cov_295.188165_g1_i15760	3	1478	-	1476	98	268	277	28	173	236	348	9	237	250	403	28	220	311	2644	26	113	1791	562	49	203	441	503	1
NODE_45832_length_3267_cov_295.188165_g1_i15760_2	NODE_45832_length_3267_cov_295.188165_g1_i15760	1873	2115	+	243	13	11	4.5	1	16	13	15	0	17.5	7.5	8.5	0.5	4.5	9	69	1.5	7.5	53.5	9	1.5	12.5	8	15	0
NODE_45832_length_3267_cov_295.188165_g1_i15760_3	NODE_45832_length_3267_cov_295.188165_g1_i15760	2050	2301	-	252	2	8	2.5	1	9	11	12	0	8.5	5.5	6.5	0.5	3.5	5	48	1.5	2.5	40.5	5	0.5	5.5	7	10	0
NODE_45832_length_3267_cov_295.188165_g1_i15760_4	NODE_45832_length_3267_cov_295.188165_g1_i15760	2413	3267	+	855	70	93	106	4	104	96	154	3	217	84	153	8	80	49	745	8	59	147	174	10	109	162	234	2
NODE_45833_length_3267_cov_237.752974_g1_i15761_1	NODE_45833_length_3267_cov_237.752974_g1_i15761	3	734	+	732	1	52	58.5	0	0	49.5	26.5	0	0	63	38	0	1	13.5	58	0	0	2.5	23	0	0	44.5	16.5	0
NODE_45833_length_3267_cov_237.752974_g1_i15761_2	NODE_45833_length_3267_cov_237.752974_g1_i15761	954	3266	-	2313	63	1795	1436.5	0	48	1127.5	1116.5	1	75	1182	762	0	17	619.5	499	2	5	242.5	802	3	13	1042.5	637.5	0
NODE_45835_length_3267_cov_71.282718_g15047_i1_1	NODE_45835_length_3267_cov_71.282718_g15047_i1	369	1739	-	1371	214	1	9	82	189	0	1	61	199	0	1	50	219	0	0	19	232	0	0	51	201	0	3	31
NODE_45835_length_3267_cov_71.282718_g15047_i1_2	NODE_45835_length_3267_cov_71.282718_g15047_i1	2138	3265	-	1128	47	0	1	8	24	0	0	9	23	0	0	10	26	0	0	6	26	0	0	6	13	0	0	2
NODE_45836_length_3267_cov_62.338760_g1_i15762_1	NODE_45836_length_3267_cov_62.338760_g1_i15762	3	791	-	789	8	0	0	11	4	6	10.5	2	10	1	4	97.5	14.5	23.5	603.5	2	3	189.5	4	3	7.5	1	6.5	1
NODE_45836_length_3267_cov_62.338760_g1_i15762_2	NODE_45836_length_3267_cov_62.338760_g1_i15762	889	1512	-	624	13	4	2	20	23	8	26	22	36	2	22	86	27.5	13.5	278	28	23	60.5	21	20.5	31	3	11.5	8
NODE_45836_length_3267_cov_62.338760_g1_i15762_3	NODE_45836_length_3267_cov_62.338760_g1_i15762	1713	2912	+	1200	62	4	11	53	52	4	29.5	28	50	5	27	184	49	4	340.5	73	39	68	11	100.5	85.5	1	17	9
NODE_45836_length_3267_cov_62.338760_g1_i15762_4	NODE_45836_length_3267_cov_62.338760_g1_i15762	3204	3266	+	63	3	0	0	3	0	0	2	1	0	0	0	6.5	0	0	4	1	2	3	2	2	2	0	2	0
NODE_45838_length_3267_cov_20.880714_g15827_i0_1	NODE_45838_length_3267_cov_20.880714_g15827_i0	1	69	+	69	0	0	0	0	0	0	0	0.5	0	0	0	2	0	0	0	0	0	0	0	2	0	0	0	0
NODE_45838_length_3267_cov_20.880714_g15827_i0_2	NODE_45838_length_3267_cov_20.880714_g15827_i0	150	569	+	420	0	0	0	10.5	0	0	0	7	0	0	0	3	0	0	0	6	0	0	0	12.67	0	0	0	0.67
NODE_45838_length_3267_cov_20.880714_g15827_i0_3	NODE_45838_length_3267_cov_20.880714_g15827_i0	609	818	+	210	0	0	0	24.5	1	0	0	14.5	1	0	0	4	0	0	0	28.5	0	0	0	34.5	0	0	0.5	16.67
NODE_45838_length_3267_cov_20.880714_g15827_i0_4	NODE_45838_length_3267_cov_20.880714_g15827_i0	841	1098	+	258	0	0	0	15	0	0	0	9	0	0	0	1	0	0	0	14	0	0	0	20.5	0	0	0.5	15.67
NODE_45838_length_3267_cov_20.880714_g15827_i0_5	NODE_45838_length_3267_cov_20.880714_g15827_i0	1152	1520	+	369	0	2	0	14	0	0	0	5	0	0	0	1	0	0	0	11.5	0	0	0	24.33	0	0	0	18
NODE_45838_length_3267_cov_20.880714_g15827_i0_6	NODE_45838_length_3267_cov_20.880714_g15827_i0	1543	1908	+	366	0	0	0	3	0	0	1	1.5	0.5	0	0	1.5	0	0	0	4.5	0	0	0	10.5	0	0	0	5
NODE_45838_length_3267_cov_20.880714_g15827_i0_7	NODE_45838_length_3267_cov_20.880714_g15827_i0	1908	2474	+	567	0	0	0	24	0	1	3	16.5	0.5	0	1	11.5	0	1	0	15.5	2	0	0	38.5	0	0	1	45.5
NODE_45838_length_3267_cov_20.880714_g15827_i0_8	NODE_45838_length_3267_cov_20.880714_g15827_i0	2487	2756	+	270	0	0	0	6	0	0	0	6	0	0	0	3	0	2	0	4.5	0	0	0	20	0	0	0	7
NODE_45838_length_3267_cov_20.880714_g15827_i0_9	NODE_45838_length_3267_cov_20.880714_g15827_i0	2870	3265	+	396	0	0	0	14	0	0	0	8	0	1	0	3	0	0	0	9.5	0	0	3	18	0	2	0	11.5
NODE_45839_length_3267_cov_17.228867_g15828_i0_1	NODE_45839_length_3267_cov_17.228867_g15828_i0	3	305	+	303	0	0	0	1	0	1.5	0	0	1	0	2	5	0	2	2	0	0	1	4	0	0	0.5	3.5	0
NODE_45839_length_3267_cov_17.228867_g15828_i0_2	NODE_45839_length_3267_cov_17.228867_g15828_i0	394	747	+	354	0	0	0	6	1	0.5	2.5	1	2.5	1	1	7	1	0.5	9.5	1	2	7.5	0.5	1	1	0.5	1.5	0
NODE_45839_length_3267_cov_17.228867_g15828_i0_3	NODE_45839_length_3267_cov_17.228867_g15828_i0	763	2610	-	1848	408	107	282	151	319	81	160	57	417.5	157	251.5	173.5	300	111.5	342	74	191	127	515.5	85	132.5	206	325	45
NODE_45839_length_3267_cov_17.228867_g15828_i0_4	NODE_45839_length_3267_cov_17.228867_g15828_i0	2643	3104	-	462	10	1	8	7	4	2	5.5	1	2	2	2.5	20.5	4	2	24.5	2	8	16.5	11	2	0.5	0	9	2
NODE_45840_length_3267_cov_16.242016_g15829_i0_1	NODE_45840_length_3267_cov_16.242016_g15829_i0	3	629	-	627	1	3.5	4	0	2	2.5	2	0	4	1	0	0	6	0	5.5	0	0	1	2	0	8	4	9.5	0
NODE_45840_length_3267_cov_16.242016_g15829_i0_2	NODE_45840_length_3267_cov_16.242016_g15829_i0	622	1170	-	549	1	3.5	3	0	6.5	6.5	5.5	0	11	8	10	1	4.5	2	7	0	3	1	7	0	8	3	7.5	0
NODE_45840_length_3267_cov_16.242016_g15829_i0_3	NODE_45840_length_3267_cov_16.242016_g15829_i0	1177	2262	-	1086	9	10.5	29.5	1	21	10.5	43.5	0	39	15.5	37.5	5	9	7	12.5	0	9	1.5	26.5	0	19	12.5	25.5	0
NODE_45840_length_3267_cov_16.242016_g15829_i0_4	NODE_45840_length_3267_cov_16.242016_g15829_i0	2273	2869	-	597	0.5	2.5	16.5	0	2.5	6	14.5	0	10.5	12	23	2	0.5	4.5	8.5	0	2	2.5	16	0	4.5	3	8	0
NODE_45840_length_3267_cov_16.242016_g15829_i0_5	NODE_45840_length_3267_cov_16.242016_g15829_i0	2866	3267	-	402	3.5	3	11	0	1	2.5	14.5	0	0.5	11.5	26.5	0	0	5.5	10.5	0	1	2	24.5	0	0.5	3.5	9.5	0
NODE_45841_length_3267_cov_11.246399_g15830_i0_1	NODE_45841_length_3267_cov_11.246399_g15830_i0	1632	1865	+	234	7	0	0	0	4	0	0	0	15.5	0	0	0	4	0	0	0	5	0	0	0	7.5	0	0	0
NODE_45841_length_3267_cov_11.246399_g15830_i0_2	NODE_45841_length_3267_cov_11.246399_g15830_i0	2169	2336	+	168	6.5	0	0	0	3.5	0	0	0	6	0	0	0	12.5	0	0	0	5.5	0	0	0	2.5	0	0	0
NODE_45841_length_3267_cov_11.246399_g15830_i0_3	NODE_45841_length_3267_cov_11.246399_g15830_i0	2466	2693	+	228	14.5	0	0	0	4.5	0	0	0	2.5	0	0	0	19	0	0	0	8	0	0	0	7	0	0	0
NODE_45841_length_3267_cov_11.246399_g15830_i0_4	NODE_45841_length_3267_cov_11.246399_g15830_i0	3069	3266	+	198	3	0	0	0	4	0	0	0	3	0	0	0	3.5	0	0	0	1.5	0	0	0	2	0	0	0
NODE_45842_length_3267_cov_10.435191_g4394_i3_1	NODE_45842_length_3267_cov_10.435191_g4394_i3	114	1724	-	1611	6	4	34	14	3	9	14	15	17	10	19	10	3	7	36	15	7	14	16	23	11	12	34	15
NODE_45842_length_3267_cov_10.435191_g4394_i3_2	NODE_45842_length_3267_cov_10.435191_g4394_i3	1840	3267	-	1428	3	12	41	11	12	15	30	8	18	21	51	15	11	27	51	13	11	49	70	40	10	20	67	9
NODE_45843_length_3267_cov_4.673137_g15831_i0_1	NODE_45843_length_3267_cov_4.673137_g15831_i0	1	3267	-	3267	0	5	2	0	0	1	7	0	0	3	16	0	1	2	37	0	1	34	0	0	0	1	7	0
NODE_45847_length_3266_cov_64.141246_g15832_i0_1	NODE_45847_length_3266_cov_64.141246_g15832_i0	248	2920	+	2673	0	37	104	0	0	29	330	0	0	35	243	0	0	20.5	158	0	0	19	175	0	0	40	257	0
NODE_45847_length_3266_cov_64.141246_g15832_i0_2	NODE_45847_length_3266_cov_64.141246_g15832_i0	3147	3266	-	120	0	0	2	0	0	0	2	0	0	0	2	0	0	2.5	1	0	0	0	7	0	0	0	3	0
NODE_45848_length_3266_cov_33.322267_g15833_i0_1	NODE_45848_length_3266_cov_33.322267_g15833_i0	1	540	-	540	2	7	1	2	2	3	4	0	3	4	12	0	1	1	40	0	0	3	10	0	0	14	12	0
NODE_45848_length_3266_cov_33.322267_g15833_i0_2	NODE_45848_length_3266_cov_33.322267_g15833_i0	752	1921	+	1170	4	37	94	3	26	54.5	90	1	18.5	51	71	0	17.5	22	355.5	2.5	3	16	90.5	1	14	58.5	129.5	0
NODE_45848_length_3266_cov_33.322267_g15833_i0_3	NODE_45848_length_3266_cov_33.322267_g15833_i0	1967	2326	+	360	1	4	17	0	2	4.5	9	0	0.5	1	6	0	0.5	1	87.5	0.5	0	1	3.5	0	0	6.5	10.5	0
NODE_45848_length_3266_cov_33.322267_g15833_i0_4	NODE_45848_length_3266_cov_33.322267_g15833_i0	2741	3265	-	525	0	3	2	1	3	4	5	0	3	3	4	0	2	3	10	0	1	2	6	2	1	1	3	0
NODE_45849_length_3266_cov_32.639524_g15834_i0_1	NODE_45849_length_3266_cov_32.639524_g15834_i0	2	2320	+	2319	80	5.5	42	14	76	9	37	0	102.5	19	30	18.5	76.5	62.5	295.5	7	50.5	377.5	47	8	56.5	14	16.5	1
NODE_45849_length_3266_cov_32.639524_g15834_i0_2	NODE_45849_length_3266_cov_32.639524_g15834_i0	2333	3265	+	933	7	0.5	4	0	6	1	4	0	14.5	6	14	2.5	9.5	19.5	77.5	0	6.5	132.5	18	0	6.5	11	10.5	0
NODE_45852_length_3266_cov_29.481992_g15835_i0_1	NODE_45852_length_3266_cov_29.481992_g15835_i0	1	3204	-	3204	79	0	0	23	108	2	7	42	114	1	4	51	141	0	1	14	61	0	0	26	94	2	2	8
NODE_45853_length_3266_cov_28.837144_g1260_i42_1	NODE_45853_length_3266_cov_28.837144_g1260_i42	153	731	+	579	10	0	0	0	16.83	0	0	0	5	0	0	0	14	0	0	0	7.33	0	0	0	3	0	0	0
NODE_45853_length_3266_cov_28.837144_g1260_i42_2	NODE_45853_length_3266_cov_28.837144_g1260_i42	839	964	+	126	2	0	0	0	3.33	0	0	0	0.5	0	0	0	7.5	0	0	0	2.33	0	0	0	2.5	0	0	0
NODE_45853_length_3266_cov_28.837144_g1260_i42_3	NODE_45853_length_3266_cov_28.837144_g1260_i42	924	1340	+	417	7	0	0.5	0	7.33	0	0	0	4.5	0	0	0	13	0	0	0	9.33	0	0	0.5	8	0	0	0
NODE_45853_length_3266_cov_28.837144_g1260_i42_4	NODE_45853_length_3266_cov_28.837144_g1260_i42	1351	1791	+	441	9	0	4.5	2	21.5	0	0.5	0	13.5	0	1	0	21.5	0	0	0	22	0	0.5	1.5	20.5	0	0	0
NODE_45853_length_3266_cov_28.837144_g1260_i42_5	NODE_45853_length_3266_cov_28.837144_g1260_i42	1833	2003	+	171	1	0	0	0	1.5	0	0.5	0	2.5	0	0	0	9	0	0	0	7.5	0	0.5	0	5	0	0	0
NODE_45853_length_3266_cov_28.837144_g1260_i42_6	NODE_45853_length_3266_cov_28.837144_g1260_i42	2060	2986	+	927	58	0	2	2	43.5	1	4	0	34	0	14	0	78	0	0	1	87.5	0	10	1	40	0	4	3
NODE_45855_length_3266_cov_24.357971_g15836_i0_1	NODE_45855_length_3266_cov_24.357971_g15836_i0	26	3142	-	3117	108	0	2	40	63	0	0	21	74	0	2	38	99	0	2	5	110	0	2	21	35	0	0	15
NODE_45856_length_3266_cov_21.640777_g13344_i1_1	NODE_45856_length_3266_cov_21.640777_g13344_i1	648	1112	-	465	8	0	0	0	24.17	0	2	0	10.5	0	3	0	27.5	0	3	2	9	0	4.5	0	10.67	0	2.5	0
NODE_45856_length_3266_cov_21.640777_g13344_i1_2	NODE_45856_length_3266_cov_21.640777_g13344_i1	1182	1349	-	168	2.5	0	0	0	2.67	0	0.5	0	2.5	0	0	0	4	0	0	0	4	0	1.5	0.5	2.67	0	0.5	0
NODE_45856_length_3266_cov_21.640777_g13344_i1_3	NODE_45856_length_3266_cov_21.640777_g13344_i1	1306	1785	-	480	9	0	0	0	5.17	0	1	2.5	11	0	1	0	6.5	0	0	0	7.5	0	1	0.5	7.67	0	0	0
NODE_45856_length_3266_cov_21.640777_g13344_i1_4	NODE_45856_length_3266_cov_21.640777_g13344_i1	1886	2434	-	549	12	0	0	1	13	0	2.5	3.5	22	0	13.5	0	23.5	1	0.5	0	21	1	6.5	0	10.5	1	2	0
NODE_45856_length_3266_cov_21.640777_g13344_i1_5	NODE_45856_length_3266_cov_21.640777_g13344_i1	2597	3265	-	669	8.5	0	0	0	5	0	1	0	9	0	0.5	0	7.5	2	0.5	0	12.5	0	0.5	0	12.5	0	0	0
NODE_45857_length_3266_cov_13.210460_g15837_i0_1	NODE_45857_length_3266_cov_13.210460_g15837_i0	3	3248	+	3246	7	13	42	0	3	12	44	0	9	31	54	0	3	8	9	0	6	7	14	0	4	12	33	0
NODE_45858_length_3266_cov_11.273411_g15838_i0_1	NODE_45858_length_3266_cov_11.273411_g15838_i0	2	277	-	276	0	1	3	0	0	0	2	0	0	0	4	0	1	1.5	5	0	0	0.5	2.5	0	0	2	0.5	0
NODE_45858_length_3266_cov_11.273411_g15838_i0_2	NODE_45858_length_3266_cov_11.273411_g15838_i0	293	1054	-	762	0	3	12	0	0	1	2	0	1	0	14	0	2	3.5	28	1	0	0.5	16.5	0	1	4	4.5	0
NODE_45858_length_3266_cov_11.273411_g15838_i0_3	NODE_45858_length_3266_cov_11.273411_g15838_i0	1146	2486	-	1341	5	7	12	2	1	3	7	0	7	4	4	1	4.5	7	40.5	2	0	18	7	1	6	5.5	9	0
NODE_45858_length_3266_cov_11.273411_g15838_i0_4	NODE_45858_length_3266_cov_11.273411_g15838_i0	2507	2899	+	393	1.5	0	0	0	1	0	1.5	0	1	2	2	0	1.5	0	5	0	0	3	0.5	0	0	0.5	1.5	0
NODE_45858_length_3266_cov_11.273411_g15838_i0_5	NODE_45858_length_3266_cov_11.273411_g15838_i0	2911	3144	+	234	0.5	0	1	0	1	0	0.5	0	0	1	2	0	1	0	4.5	0	1	3	1.5	0	0	0	2.5	0
NODE_45859_length_3266_cov_10.742875_g1319_i2_1	NODE_45859_length_3266_cov_10.742875_g1319_i2	116	880	+	765	0	0	7	0	0	0	11	0	0	2	12.5	0	0	4	8.5	0	0	24.5	7	0	0	1.5	6.5	0
NODE_45859_length_3266_cov_10.742875_g1319_i2_2	NODE_45859_length_3266_cov_10.742875_g1319_i2	902	1891	-	990	0	1	1	0	0	2	6.5	0	0	1	13	0	0	1	29	0	0	47.5	4	0	0	0.5	10	0
NODE_45859_length_3266_cov_10.742875_g1319_i2_3	NODE_45859_length_3266_cov_10.742875_g1319_i2	1916	3139	-	1224	0	2	0	0	0	1.5	3.5	0	0	1	3.5	0	0	3	13	0	0	39.5	3	0	0	0	2	0
NODE_45859_length_3266_cov_10.742875_g1319_i2_4	NODE_45859_length_3266_cov_10.742875_g1319_i2	3144	3266	-	123	0	0	0	0	0	0.5	0	0	0	0	0	0	0	0	0.5	0	0	1.5	0	0	0	0	0.5	0
NODE_45862_length_3266_cov_9.736298_g15839_i0_1	NODE_45862_length_3266_cov_9.736298_g15839_i0	3	317	-	315	0	0	0	4	0	0	0	3	0	0	0	3	0.5	0	0	3	0	0	0	2.5	0	0	0	5
NODE_45862_length_3266_cov_9.736298_g15839_i0_2	NODE_45862_length_3266_cov_9.736298_g15839_i0	314	841	-	528	0	0	0	6.5	0	0	0	6	0	0	0	9.5	0.5	0	0	5	0	0	0	6	0	0	0	11
NODE_45862_length_3266_cov_9.736298_g15839_i0_3	NODE_45862_length_3266_cov_9.736298_g15839_i0	942	2882	-	1941	0	0	0	39	0	0	0	32	0	0	0	32.5	0	0	0	15.5	0	0	0	45	0	0	0	31
NODE_45862_length_3266_cov_9.736298_g15839_i0_4	NODE_45862_length_3266_cov_9.736298_g15839_i0	2973	3266	-	294	0	0	0	3.5	0	0	0	2	0	0	0	2	0	0	0	4.5	0	0	0	2.5	0	0	0	1
NODE_45864_length_3266_cov_9.540871_g15840_i0_1	NODE_45864_length_3266_cov_9.540871_g15840_i0	3	119	-	117	0	0	5	0	0	0	0	0	0	0	0	0	0	0	3	0	0	0	0	0	0	0	1	0
NODE_45864_length_3266_cov_9.540871_g15840_i0_2	NODE_45864_length_3266_cov_9.540871_g15840_i0	761	1690	+	930	2	0	0	0	2	1	0	0	4	0	3	0	5.5	0	24.5	1	0	0	4	0	3	0	1.5	0
NODE_45864_length_3266_cov_9.540871_g15840_i0_3	NODE_45864_length_3266_cov_9.540871_g15840_i0	1740	2675	-	936	6	4	11	3	12	10	8.5	1	23.5	3	7	4	10.5	12	162.5	0	5	68.5	8.5	1	7	13	14	0
NODE_45864_length_3266_cov_9.540871_g15840_i0_4	NODE_45864_length_3266_cov_9.540871_g15840_i0	2698	3264	-	567	5	1	24	2	3	5	9.5	0	3.5	2	4	1	0	2	51	1	0	5.5	16.5	0	1	6	10.5	0
NODE_45865_length_3266_cov_8.609458_g15841_i0_1	NODE_45865_length_3266_cov_8.609458_g15841_i0	3	2657	-	2655	9	2	22	0	11	1	14	0	5	3	13	0	2	6	16	0	2	19	12	0	3	10	19	0
NODE_45865_length_3266_cov_8.609458_g15841_i0_2	NODE_45865_length_3266_cov_8.609458_g15841_i0	2919	3266	-	348	0	0	4	0	0	1	2	0	0	0	0	0	1	0	5	0	1	2	5	0	0	0	0	0
NODE_45866_length_3266_cov_3.535233_g15842_i0_1	NODE_45866_length_3266_cov_3.535233_g15842_i0	3	3266	-	3264	0	0	0	0	0	0	0	0	0	0	1	0	0	5	16	0	0	64	0	0	0	1	0	0
NODE_45867_length_3265_cov_137.945175_g16_i20_1	NODE_45867_length_3265_cov_137.945175_g16_i20	1	708	+	708	15	9.5	15	3	18.5	22	19	2	31.5	11.5	21	6	104	61.5	598	3	43	147.5	206.5	1	95.5	122	179.5	0
NODE_45867_length_3265_cov_137.945175_g16_i20_2	NODE_45867_length_3265_cov_137.945175_g16_i20	732	1193	+	462	2	10.5	3	0	4.5	7	17	0	2.5	9.5	4	0	16	34.5	198.83	0	1	21.5	51.5	6	10.5	94	94.17	0
NODE_45867_length_3265_cov_137.945175_g16_i20_3	NODE_45867_length_3265_cov_137.945175_g16_i20	1357	1635	+	279	0	3.5	6.5	0	0.5	3	4.5	0	0	4	5	0	2	4	25.83	0	0	5	22.5	0	2.5	24	12.67	0
NODE_45867_length_3265_cov_137.945175_g16_i20_4	NODE_45867_length_3265_cov_137.945175_g16_i20	1504	2808	-	1305	1	37.5	84.5	0	6.5	39	76	0	7	51.5	88.5	0	4.5	30.5	292.33	0	1	27	129	0	4	114.5	120.67	0
NODE_45867_length_3265_cov_137.945175_g16_i20_5	NODE_45867_length_3265_cov_137.945175_g16_i20	2860	3264	-	405	15	145	148	0	19	132	188.5	0	13	149.5	218.5	1	25.5	67.5	250	0	16	39	302.5	0	21.5	259.5	249	0
NODE_45868_length_3265_cov_81.772556_g15843_i0_1	NODE_45868_length_3265_cov_81.772556_g15843_i0	171	1679	-	1509	4	52	27	0	0	47	55	0	5	35	42	0	5	17	371	0	0	28	72	0	5	51	69	0
NODE_45868_length_3265_cov_81.772556_g15843_i0_2	NODE_45868_length_3265_cov_81.772556_g15843_i0	2329	2583	-	255	2	13	14	0	1	15	17	0	1	10	10	0	4	0	116	0	1	8	9	0	2	13.5	22	0
NODE_45868_length_3265_cov_81.772556_g15843_i0_3	NODE_45868_length_3265_cov_81.772556_g15843_i0	2850	3158	-	309	4.5	45	24.5	4.5	2	37.5	45.5	2	11.5	21	48	3	18.5	22	118	4	8	29	60.5	0	4.5	58	102	0
NODE_45868_length_3265_cov_81.772556_g15843_i0_4	NODE_45868_length_3265_cov_81.772556_g15843_i0	3169	3264	-	96	0.5	4	1.5	0.5	1	3.5	8.5	0	0.5	2	5	0	2.5	6	26	0	0	4	9.5	0	0.5	5.5	13	0
NODE_45871_length_3265_cov_54.018170_g15844_i0_1	NODE_45871_length_3265_cov_54.018170_g15844_i0	112	405	+	294	20.5	0	0	7	7	0	0	6	12	0	0	10.5	12.5	0	0	0	16.5	0	0	6	4.5	0	0	0
NODE_45871_length_3265_cov_54.018170_g15844_i0_2	NODE_45871_length_3265_cov_54.018170_g15844_i0	411	2774	+	2364	241.5	3	2	96	122	4	4	72	141	5	0	72.5	163.5	2	0	40	187.5	0	2	61	38.5	0	2	26
NODE_45871_length_3265_cov_54.018170_g15844_i0_3	NODE_45871_length_3265_cov_54.018170_g15844_i0	3102	3263	+	162	0	0	0	0	2	0	0	0	1	0	0	0	2	0	0	0	1	0	0	0	0	0	0	0
NODE_45872_length_3265_cov_36.822368_g15845_i0_1	NODE_45872_length_3265_cov_36.822368_g15845_i0	1	1047	-	1047	3	23	56.5	6	11.5	14	29.5	3	12	11.5	31	5	15	31.5	284	1	10	103	60	0	6	12	32	0
NODE_45872_length_3265_cov_36.822368_g15845_i0_2	NODE_45872_length_3265_cov_36.822368_g15845_i0	1250	1771	-	522	4	24	46.5	2	15.5	50	57.5	2	4	38.5	35	0	8	19.5	35	2	0	10	48	4	7	28	43	0
NODE_45872_length_3265_cov_36.822368_g15845_i0_3	NODE_45872_length_3265_cov_36.822368_g15845_i0	1981	2910	-	930	9	28	45	15	23	29	79.5	6	37	19	59	2	7	10	50	15	11	5	33	5	13	21	61	0
NODE_45872_length_3265_cov_36.822368_g15845_i0_4	NODE_45872_length_3265_cov_36.822368_g15845_i0	3049	3264	-	216	0	2	1	2	0	4	4.5	1	0	3	2	0	0	0	7	0	0	0	0	0	0	2	1	0
NODE_45873_length_3265_cov_30.757206_g15846_i0_1	NODE_45873_length_3265_cov_30.757206_g15846_i0	2	232	-	231	0	12	25	6	0	6	24	0	3	11	19	1	2	10	20	1	1	4	22	2	1	22	14	0
NODE_45873_length_3265_cov_30.757206_g15846_i0_2	NODE_45873_length_3265_cov_30.757206_g15846_i0	522	1433	-	912	2	23	19	12	2	12	20	9	3	6	12	2	4	12	93.5	7	1	2	19	11	4	18	29	0
NODE_45873_length_3265_cov_30.757206_g15846_i0_3	NODE_45873_length_3265_cov_30.757206_g15846_i0	1719	2372	-	654	0	23	15	9	2	9	18	11	3	13	24	11	4	5	57.5	8	0	8	25	15	2	15	38	1
NODE_45873_length_3265_cov_30.757206_g15846_i0_4	NODE_45873_length_3265_cov_30.757206_g15846_i0	2829	3263	-	435	8	39	35	6	13	36	37	1	9	35	58	4	30	36	276	13	12	83	86	9	11	73	80	1
NODE_45874_length_3265_cov_25.578947_g15847_i0_1	NODE_45874_length_3265_cov_25.578947_g15847_i0	1068	3263	-	2196	3	16	91	2	4	15	137	0	6	31	49	0	10	18	20	0	2	11	24	0	2	9	126	0
NODE_45875_length_3265_cov_24.075815_g15848_i0_1	NODE_45875_length_3265_cov_24.075815_g15848_i0	2	406	-	405	6	0	1	1	1	0	0	0	0	1	3	0	2	1	16.83	0	1	12.5	8	1	0	1	5.5	0
NODE_45875_length_3265_cov_24.075815_g15848_i0_2	NODE_45875_length_3265_cov_24.075815_g15848_i0	403	495	-	93	0	0	0	0	0	0	0.5	0	0	0	0	0	0	0	3.83	0	0	0.5	0.5	0	0	0	0.5	0
NODE_45875_length_3265_cov_24.075815_g15848_i0_3	NODE_45875_length_3265_cov_24.075815_g15848_i0	492	587	-	96	0	0	0	0	0	1	0.5	0	0	0	0	0	0	0	3.33	0	0	0	0.5	0	0	0	0	0
NODE_45875_length_3265_cov_24.075815_g15848_i0_4	NODE_45875_length_3265_cov_24.075815_g15848_i0	855	1556	+	702	0	6	6	0	1	9	13	0	0	13	15	0	3	12	36.5	0	0	3	11	0	0	10	18	0
NODE_45875_length_3265_cov_24.075815_g15848_i0_5	NODE_45875_length_3265_cov_24.075815_g15848_i0	1735	2160	-	426	0	30	9	0	1	24	34	0	0	40	30	0	4	19	43.5	0	0	15	24	0	1	44	34	0
NODE_45875_length_3265_cov_24.075815_g15848_i0_6	NODE_45875_length_3265_cov_24.075815_g15848_i0	2379	2819	+	441	0	0	0	0	0	0	0	0	0	0	0	0	0	0	12.5	0	0	2.5	2	0	0	0.5	1	0
NODE_45875_length_3265_cov_24.075815_g15848_i0_7	NODE_45875_length_3265_cov_24.075815_g15848_i0	2816	3265	+	450	0	0	1	0	0	2	2	0	0	1	0	0	0	0	6.5	0	0	1.5	3	0	0	3.5	0	0
NODE_45876_length_3265_cov_23.280075_g15849_i0_1	NODE_45876_length_3265_cov_23.280075_g15849_i0	3	797	-	795	2	0	6	1	0.5	2	5	1	1	1.5	9.5	4	2	0	3	2.5	1	0	12.5	1	0	2	9.5	11
NODE_45876_length_3265_cov_23.280075_g15849_i0_2	NODE_45876_length_3265_cov_23.280075_g15849_i0	811	1695	-	885	4.5	0	4	0.5	6	0	6	0.5	0	1	4	0	1	0	2	2	0	1	0.5	2.5	0	3.5	5	0
NODE_45876_length_3265_cov_23.280075_g15849_i0_3	NODE_45876_length_3265_cov_23.280075_g15849_i0	1794	2996	-	1203	16.5	9	23	22.5	12.5	5	66	13.5	10	11.5	35.5	12.5	13	7	23	6	11	5	28.5	13.5	7.5	14.5	61	16
NODE_45876_length_3265_cov_23.280075_g15849_i0_4	NODE_45876_length_3265_cov_23.280075_g15849_i0	3082	3264	-	183	0	0	0	2	5	0	1	0	1	0	0	0.5	0	0	0	0.5	0	0	0.5	0	0.5	0	0.5	0
NODE_45877_length_3265_cov_16.157581_g15850_i0_1	NODE_45877_length_3265_cov_16.157581_g15850_i0	2	475	-	474	0	6	0	0	0.5	2.5	6	0	0	0	2.5	0	0	1.5	12.5	0	0	7.5	14	0	0	16.5	13.5	0
NODE_45877_length_3265_cov_16.157581_g15850_i0_2	NODE_45877_length_3265_cov_16.157581_g15850_i0	478	1521	-	1044	0	14	16	1	0.5	11.5	14.5	0	0	4.5	16	0	0	23	31.5	0	0	5.5	48	0	0	26.5	26	0
NODE_45877_length_3265_cov_16.157581_g15850_i0_3	NODE_45877_length_3265_cov_16.157581_g15850_i0	1628	2554	-	927	1	6.5	1	0	0	1	6	0	0	2.5	7.5	0	0	4.5	23	0	2	11	13	0	0	19	10.5	0
NODE_45877_length_3265_cov_16.157581_g15850_i0_4	NODE_45877_length_3265_cov_16.157581_g15850_i0	2559	3263	-	705	0	1.5	1	0	0	3	5.5	0	0	2	3	0	0	1	8	0	0	2	14	0	0	10	22	0
NODE_45879_length_3265_cov_12.108083_g15851_i0_1	NODE_45879_length_3265_cov_12.108083_g15851_i0	46	1524	-	1479	39	0	0	1	37.5	0	0	1	42	0	0	0	14	0	0	2	16.5	0	0	2	21.5	0	0	4
NODE_45879_length_3265_cov_12.108083_g15851_i0_2	NODE_45879_length_3265_cov_12.108083_g15851_i0	1605	3263	-	1659	21	0	0	1	12.5	0	0	0	16	0	0	0	19	0	0	0	24.5	0	0	1	12.5	0	0	0
NODE_45880_length_3265_cov_11.830827_g15852_i0_1	NODE_45880_length_3265_cov_11.830827_g15852_i0	2	1498	-	1497	24.5	0	0	2	41	0	0	0	43	0	0	0	22	0	0	0	20.5	0	0	0	12	0	0	0
NODE_45880_length_3265_cov_11.830827_g15852_i0_2	NODE_45880_length_3265_cov_11.830827_g15852_i0	1548	2789	-	1242	18.5	0	0	0	26.5	0	0	0	42	0	0	2	12.5	0	1	0	9.5	0	0	0	15	0	0	0
NODE_45880_length_3265_cov_11.830827_g15852_i0_3	NODE_45880_length_3265_cov_11.830827_g15852_i0	2804	3265	-	462	0	0	0	0	1.5	0	0	0	1	0	0	0	2.5	0	0	0	0	0	0	0	0	0	0	0
NODE_45881_length_3265_cov_10.461466_g15853_i0_1	NODE_45881_length_3265_cov_10.461466_g15853_i0	3	335	-	333	4	12	7	5	2	16	18	2	6	16	20	5	0	4	11	0	3	31.5	11	8	1	6	8	1
NODE_45881_length_3265_cov_10.461466_g15853_i0_2	NODE_45881_length_3265_cov_10.461466_g15853_i0	514	2214	-	1701	0	0	0	0	0	0	0	0	0	1	1	0	0	4	28	0	0	50.5	0	0	0	3	0	0
NODE_45882_length_3265_cov_9.606203_g15854_i0_1	NODE_45882_length_3265_cov_9.606203_g15854_i0	1	1407	+	1407	2	13.5	0	0	0	8	0.5	0	1.5	5.5	2	0	0.5	3	153.5	0	0.5	11	4	0	0	4	1	0
NODE_45882_length_3265_cov_9.606203_g15854_i0_2	NODE_45882_length_3265_cov_9.606203_g15854_i0	1440	2507	+	1068	0	6	0.5	0	0	5.5	2.5	0	0.5	3	3.5	0	1.5	3	86.5	0	0.5	4	5	0	0.5	4	3	0
NODE_45882_length_3265_cov_9.606203_g15854_i0_3	NODE_45882_length_3265_cov_9.606203_g15854_i0	2520	3143	+	624	1	4.5	2	0	0	2.5	1	0	0	0.5	7	0	1	1	49.5	2	0	6	3	0	3	1	1.5	0
NODE_45882_length_3265_cov_9.606203_g15854_i0_4	NODE_45882_length_3265_cov_9.606203_g15854_i0	3153	3263	+	111	0	1	1.5	0	0	0	1	0	0	0	0.5	0	0	0	6.5	0	0	1	1	0	2.5	1	0.5	0
NODE_45883_length_3265_cov_9.044486_g15855_i0_1	NODE_45883_length_3265_cov_9.044486_g15855_i0	1	264	-	264	0	0	0	0	0	0	0	0	0	0	0	0	0	2	0	0	0	9.5	0	0	0	0	0	0
NODE_45883_length_3265_cov_9.044486_g15855_i0_2	NODE_45883_length_3265_cov_9.044486_g15855_i0	431	754	-	324	0	0	0	0	0	0	1	0	0	1	0	0	0	2	0	0	0	25	0.5	0	0	0	0.5	0
NODE_45883_length_3265_cov_9.044486_g15855_i0_3	NODE_45883_length_3265_cov_9.044486_g15855_i0	762	1166	-	405	0	0	0	0	0	3	1	0	0	1	0	0	0	1	1	1	0	28.5	1.5	1	0	0	1.5	0
NODE_45883_length_3265_cov_9.044486_g15855_i0_4	NODE_45883_length_3265_cov_9.044486_g15855_i0	1192	2412	-	1221	0	5	0	0	0	2	0	0	0	0	0	0	0	2	6	0	0	54.5	0	0	0	3.5	2	0
NODE_45883_length_3265_cov_9.044486_g15855_i0_5	NODE_45883_length_3265_cov_9.044486_g15855_i0	2524	3060	-	537	0	5	0	0	0	4	5	0	0	1	1	0	0	3	4	0	0	50.5	1	0	0	1.5	1	0
NODE_45886_length_3264_cov_201.652460_g1_i15766_1	NODE_45886_length_3264_cov_201.652460_g1_i15766	76	402	+	327	1	18	10.5	0	1.5	30	8	0	1.5	10	14	0	2	3.5	253.33	0	0.5	12	33.5	0	2	15.5	30.5	0
NODE_45886_length_3264_cov_201.652460_g1_i15766_2	NODE_45886_length_3264_cov_201.652460_g1_i15766	399	752	+	354	2	20	24.5	0	1.5	19.5	15	0	1.5	24.5	19	1	2	23	295.33	0	3	68	35.5	0	0.5	25.5	47	0
NODE_45886_length_3264_cov_201.652460_g1_i15766_3	NODE_45886_length_3264_cov_201.652460_g1_i15766	831	2408	+	1578	38	184.5	158	3	27	186.5	225	3	27	178.5	201	3	39	129.5	1793.33	1	31.5	276	319	3	30.5	315	300.5	0
NODE_45886_length_3264_cov_201.652460_g1_i15766_4	NODE_45886_length_3264_cov_201.652460_g1_i15766	2573	3262	+	690	2	4.5	4	1	1	4	4	0	2	7	6	1	4	2	14	0	0	5	11	3	0	15	14	0
NODE_45888_length_3264_cov_134.815105_g1338_i13_1	NODE_45888_length_3264_cov_134.815105_g1338_i13	3	662	-	660	51	9	27	0	49	7	22	1	74	4	15	0	21	8	72	0	20	27	9	1	51	7	16	0
NODE_45888_length_3264_cov_134.815105_g1338_i13_2	NODE_45888_length_3264_cov_134.815105_g1338_i13	1995	2381	+	387	321.5	75.5	91	14	316	55.5	145.5	4	376.5	106	134	7	201.5	84	280.5	7	128	231	134.5	11	161	112	187	0
NODE_45888_length_3264_cov_134.815105_g1338_i13_3	NODE_45888_length_3264_cov_134.815105_g1338_i13	2578	3264	+	687	99.5	9.5	16	10	85	6.5	24.5	1	133.5	15	23	8	56.5	25	239.5	4	36	249	35.5	5	34	12	40	3
NODE_45889_length_3264_cov_88.512379_g1_i15767_1	NODE_45889_length_3264_cov_88.512379_g1_i15767	1	1650	+	1650	21	17.5	20	16.5	19	11	20	5.5	22.5	14	26.5	67.5	28	51	1363	12	17	160	35	12.5	22	23	55	5
NODE_45889_length_3264_cov_88.512379_g1_i15767_2	NODE_45889_length_3264_cov_88.512379_g1_i15767	1626	1862	+	237	0	1.5	2	1.5	2	1	2	0.5	0.5	0	0.5	4	1	4	190	0	1	18	2	2.5	1	0	1	0
NODE_45889_length_3264_cov_88.512379_g1_i15767_3	NODE_45889_length_3264_cov_88.512379_g1_i15767	2030	2236	-	207	0	0	0	1	1	0	0	0.5	0	0	1	17	0	0	13.5	0.5	0	3.5	0	0	1.5	0	0	0
NODE_45889_length_3264_cov_88.512379_g1_i15767_4	NODE_45889_length_3264_cov_88.512379_g1_i15767	2241	2636	-	396	7.5	2	4.5	1.5	7	1	1.5	0.5	11.5	0	3.5	20.5	12	0	41	5	7	6.5	3	5.5	8.5	0	2.5	1.5
NODE_45889_length_3264_cov_88.512379_g1_i15767_5	NODE_45889_length_3264_cov_88.512379_g1_i15767	2636	2875	-	240	3.5	0	0.5	0.5	4	0	4.5	0	3.5	0	3.5	10	8	2	26.5	6.5	3	3	2	1.5	6	0	1.5	0.5
NODE_45889_length_3264_cov_88.512379_g1_i15767_6	NODE_45889_length_3264_cov_88.512379_g1_i15767	3080	3262	+	183	6	1	0	5	3	0	0	0	2	0	4	9	3	1	12	4	1	0	0	3	4	0	1	1
NODE_45890_length_3264_cov_63.132247_g15856_i0_1	NODE_45890_length_3264_cov_63.132247_g15856_i0	1	222	-	222	10.5	10	27.5	0	5	8	8	0	4.5	22	11	0	9.5	5.5	17.5	0	4.5	8.5	28	0	1.5	21.5	21.5	0
NODE_45890_length_3264_cov_63.132247_g15856_i0_2	NODE_45890_length_3264_cov_63.132247_g15856_i0	265	969	-	705	39.5	41	85	0	10.5	49	50	0	17	61	45.5	0	38	19	86.5	0	22.5	32	135	0	6	64.5	111	0
NODE_45890_length_3264_cov_63.132247_g15856_i0_3	NODE_45890_length_3264_cov_63.132247_g15856_i0	980	2194	-	1215	38	58	88.5	0	12.5	36.5	39.5	0	21	37	29	0	49	43	69	0	16	43	125	1	15.5	53.5	90	0
NODE_45890_length_3264_cov_63.132247_g15856_i0_4	NODE_45890_length_3264_cov_63.132247_g15856_i0	2213	3046	-	834	18.5	26.5	29.5	0	15	40	38	0	16	27	36.5	0	26.5	6	59	0	13.5	21	48	0	21.5	31.5	67.5	0
NODE_45890_length_3264_cov_63.132247_g15856_i0_5	NODE_45890_length_3264_cov_63.132247_g15856_i0	3047	3262	-	216	8.5	5.5	4.5	0	3	6.5	9.5	0	3.5	5	12	0	7	1.5	13	0	4.5	0.5	17	0	4.5	6	9	0
NODE_45891_length_3264_cov_59.745534_g15857_i0_1	NODE_45891_length_3264_cov_59.745534_g15857_i0	42	3233	-	3192	0	267	53	0	0	217	46	0	0	386	24	0	0	162	22	0	0	60	43	0	0	90	46	0
NODE_45892_length_3264_cov_58.158884_g15858_i0_1	NODE_45892_length_3264_cov_58.158884_g15858_i0	1231	1419	-	189	0	15.5	0	0	0	13	3	0	0	13.5	2	0	0	6	0	0	0	0	0	0	0	8	0	0
NODE_45892_length_3264_cov_58.158884_g15858_i0_2	NODE_45892_length_3264_cov_58.158884_g15858_i0	1696	1896	-	201	0	6	0	0	0	10	0	0	0	7	0	0	0	0.5	0	0	0	0	0	0	0	1	2	0
NODE_45892_length_3264_cov_58.158884_g15858_i0_3	NODE_45892_length_3264_cov_58.158884_g15858_i0	1868	2062	-	195	0	46.5	0	0	0	19	0	0	0	34.5	0	0	0	15.5	0	0	0	2	0	0	0	6	3	0
NODE_45893_length_3264_cov_40.894704_g1_i15768_1	NODE_45893_length_3264_cov_40.894704_g1_i15768	3	236	+	234	0	1	10	4	2	1	8	1	5	0	6	3	0	3	6	4	1	1	1	0	0	1	1	0
NODE_45893_length_3264_cov_40.894704_g1_i15768_2	NODE_45893_length_3264_cov_40.894704_g1_i15768	1282	1734	+	453	5	6.5	6	8	2.5	9	8	9.5	11	3	3	5	1.5	1	14	6	3.5	8	5.5	23	8.5	2	15.5	3
NODE_45893_length_3264_cov_40.894704_g1_i15768_3	NODE_45893_length_3264_cov_40.894704_g1_i15768	1894	2478	-	585	17.83	7.5	26.5	27.5	16.33	7.5	21.5	6.83	16	15.67	21	12.5	16	5.5	21.5	14.5	8	7	19	33.33	20.33	8	26.5	11.5
NODE_45893_length_3264_cov_40.894704_g1_i15768_4	NODE_45893_length_3264_cov_40.894704_g1_i15768	2508	2684	-	177	4.33	1	8.5	9.5	2.83	2.5	9.5	2.33	6.5	6.17	4	2	6	1.5	4	6	3	0	19.5	6.83	9.33	1	16	4.5
NODE_45893_length_3264_cov_40.894704_g1_i15768_5	NODE_45893_length_3264_cov_40.894704_g1_i15768	2760	3050	-	291	5.83	2	18	4	5.33	1	9	4.33	4.5	4.17	4	3.5	6.5	4	6.5	2.5	7.5	8	3	6.83	10.83	0	19	1
NODE_45894_length_3264_cov_38.190223_g15859_i0_1	NODE_45894_length_3264_cov_38.190223_g15859_i0	50	757	+	708	2	4	41.5	3.5	2.5	5	32.5	0	3	12.5	56.5	0	5	12	12.5	2	3	2.5	28.5	4	1	3	41	10
NODE_45894_length_3264_cov_38.190223_g15859_i0_2	NODE_45894_length_3264_cov_38.190223_g15859_i0	799	1782	+	984	5	9	35.5	1.5	2	8	47	0	3	12.5	23.5	1	0	7	7	0	0	0.5	7.5	3	1	5	54	1
NODE_45894_length_3264_cov_38.190223_g15859_i0_3	NODE_45894_length_3264_cov_38.190223_g15859_i0	1825	2910	+	1086	5	25	56	1	1.5	7	60	1	2	46	61	2	3	21	13.5	0	4	6	30	8	5	17	60	1
NODE_45894_length_3264_cov_38.190223_g15859_i0_4	NODE_45894_length_3264_cov_38.190223_g15859_i0	2984	3262	+	279	1	0	9	0	0	1	3.5	0	0	7	11	1	0	0	0	0	0	2	2	0	0	1	4	0
NODE_45895_length_3264_cov_37.770918_g15860_i0_1	NODE_45895_length_3264_cov_37.770918_g15860_i0	16	3069	-	3054	27	61	29	1	35	63	85	0	42	84	68	0	33	38	36	0	24	28	65	2	30	92	60	0
NODE_45896_length_3264_cov_36.220934_g10549_i1_1	NODE_45896_length_3264_cov_36.220934_g10549_i1	26	1267	-	1242	57.5	0	1	0	76	1	15	0	99.5	0	12	1	97.5	0	2	0	33.5	0	14	2	38.5	0	20	0
NODE_45896_length_3264_cov_36.220934_g10549_i1_2	NODE_45896_length_3264_cov_36.220934_g10549_i1	1414	2205	-	792	27	0	2	0	28.5	0	8	0	36.5	0	14	5	48	2	3	0.5	18.5	0	3	2	22.5	0	12	0
NODE_45896_length_3264_cov_36.220934_g10549_i1_3	NODE_45896_length_3264_cov_36.220934_g10549_i1	2215	2877	-	663	7	0	3	1	14	0	4.5	1	16	0	4.5	3	19	0	0	1.5	9.5	0	3.5	0	12	0	8.5	0
NODE_45896_length_3264_cov_36.220934_g10549_i1_4	NODE_45896_length_3264_cov_36.220934_g10549_i1	2883	3263	-	381	2.5	0	3	1	10.5	0	1.5	1	9	0	3.5	1	9.5	0	0	1	6.5	0	3.5	0	4	0	2.5	0
NODE_45897_length_3264_cov_26.973049_g15223_i1_1	NODE_45897_length_3264_cov_26.973049_g15223_i1	2	3262	+	3261	56	65	46	4	64	39	65	6	74	66	177	3	72	71	42	6	77	16	98	1	53	90	112	0
NODE_45898_length_3264_cov_26.081479_g15861_i0_1	NODE_45898_length_3264_cov_26.081479_g15861_i0	1	1116	-	1116	7	0.5	0	0	13	0	0	0	12	0	2	0	15	0.5	0	0	16.5	0	0	0	9.5	0	0	0
NODE_45898_length_3264_cov_26.081479_g15861_i0_2	NODE_45898_length_3264_cov_26.081479_g15861_i0	1120	2220	-	1101	33	0.5	0	0	19	0	1.5	0	33	0	4	0	33	0.5	0	0	64	0	0	0	55.5	1	0	0
NODE_45898_length_3264_cov_26.081479_g15861_i0_3	NODE_45898_length_3264_cov_26.081479_g15861_i0	2230	3114	-	885	77	0	0	0	28	0	0.5	0	46	8	4	0	63	0	0	0	51.5	0	0	0	29	2	1	0
NODE_45899_length_3264_cov_26.042620_g15862_i0_1	NODE_45899_length_3264_cov_26.042620_g15862_i0	118	2121	-	2004	59	1	5	4	39	1	8	1	53	0.5	29	0	129.5	3	3	0	144.5	1	12	1	85	0	14.5	4
NODE_45899_length_3264_cov_26.042620_g15862_i0_2	NODE_45899_length_3264_cov_26.042620_g15862_i0	2159	3262	-	1104	24	0	12	0	27	0	10	0	41	0.5	19	2	73.5	1	2	0	62.5	0	9	0	39	0	9.5	0
NODE_45900_length_3264_cov_22.553745_g15863_i0_1	NODE_45900_length_3264_cov_22.553745_g15863_i0	1576	2742	+	1167	0	4	0	0	0	0	0	0	0	3	0	0	0	6	4	0	0	34	0	0	0	4	1	0
NODE_45901_length_3264_cov_15.145409_g15864_i0_1	NODE_45901_length_3264_cov_15.145409_g15864_i0	96	569	-	474	0	4	0	0	1	2	2	0	0	0	2	1	1	3.5	14	0	1	58.5	2	0	2	0	0	1
NODE_45901_length_3264_cov_15.145409_g15864_i0_2	NODE_45901_length_3264_cov_15.145409_g15864_i0	595	2031	-	1437	0	1	12	4	0	2	2	0	0	1	2	0	0	14.5	38	0	0	155	2	0	0	2	0	0
NODE_45901_length_3264_cov_15.145409_g15864_i0_3	NODE_45901_length_3264_cov_15.145409_g15864_i0	2146	2400	+	255	0	1	1	0	0	1	2	0	0	0	2.5	1	0	1	12.5	1.5	0	35	3	3	1	3	0	0
NODE_45901_length_3264_cov_15.145409_g15864_i0_4	NODE_45901_length_3264_cov_15.145409_g15864_i0	2429	2989	-	561	0	0	0	0	0	4	3.5	0	0	0	1.5	0.5	0	2	16	0.5	0	40.5	1	0	0	1.5	0	0
NODE_45901_length_3264_cov_15.145409_g15864_i0_5	NODE_45901_length_3264_cov_15.145409_g15864_i0	3046	3264	-	219	0	0	0	0	0	0	0.5	0	0	0	0	0.5	0	0	0.5	0	0	6	0	0	0	0.5	0	0
NODE_45902_length_3264_cov_13.693513_g15865_i0_1	NODE_45902_length_3264_cov_13.693513_g15865_i0	2	223	-	222	0	1	0	0	1	0	0	0	1	0	0	0	0	0	1.5	1	2	3	0	0	0	1	0	1
NODE_45902_length_3264_cov_13.693513_g15865_i0_2	NODE_45902_length_3264_cov_13.693513_g15865_i0	242	862	-	621	7	2	7	7	1	2.5	9	0	1	5	2	4	4	2	6	3	0	12	2	10.5	5.5	1	11.5	3
NODE_45902_length_3264_cov_13.693513_g15865_i0_3	NODE_45902_length_3264_cov_13.693513_g15865_i0	889	1629	-	741	2	0	0	3	0	0.5	6.5	0	1	0	1	1	1	0	8.5	5	1	11	4	6.5	1.5	0	4.5	0
NODE_45902_length_3264_cov_13.693513_g15865_i0_4	NODE_45902_length_3264_cov_13.693513_g15865_i0	1723	2574	+	852	10	8.5	16	17	2.5	1	10.5	9	7.5	8	11	11	7	4	28	3	3	28.5	22	15	3	7	8	4
NODE_45902_length_3264_cov_13.693513_g15865_i0_5	NODE_45902_length_3264_cov_13.693513_g15865_i0	2730	3263	-	534	0	1.5	6	7	0.5	2	2	3	1.5	1	3	2	5	3	6	3	1	16.5	3	2	1	1	1	2
NODE_45903_length_3264_cov_12.303980_g15866_i0_1	NODE_45903_length_3264_cov_12.303980_g15866_i0	3	2759	+	2757	0	37	19	0	0	17.5	12.5	0	0	44.5	10.5	0	0	60	17.5	0	0	21	8	0	1	19	61	0
NODE_45903_length_3264_cov_12.303980_g15866_i0_2	NODE_45903_length_3264_cov_12.303980_g15866_i0	2786	3262	+	477	0	1	3	0	0	3.5	3.5	0	0	3.5	0.5	0	0	13	2.5	0	0	2	6	0	0	0	12	0
NODE_45904_length_3264_cov_9.721091_g15867_i0_1	NODE_45904_length_3264_cov_9.721091_g15867_i0	3	920	+	918	0	0	0	0	0	0	0	0	0	0	0	0	0	3	25.5	0	0	62	0	0	0	0	0	0
NODE_45904_length_3264_cov_9.721091_g15867_i0_2	NODE_45904_length_3264_cov_9.721091_g15867_i0	953	1390	+	438	0	0	0	0	0	0	0	0	0	0	0	0	0	0	7	0	0	16	0	0	0	0	0	0
NODE_45904_length_3264_cov_9.721091_g15867_i0_3	NODE_45904_length_3264_cov_9.721091_g15867_i0	1489	2619	+	1131	0	1	0	0	0	1	1	0	0	0	1	1	1	6	38.5	0	0	100	1	0	0	0	3	0
NODE_45904_length_3264_cov_9.721091_g15867_i0_4	NODE_45904_length_3264_cov_9.721091_g15867_i0	3039	3263	+	225	0	0	0	0	0	0	0	0	0	0	0	0	0	2	3	0	0	16	0	0	0	0	1	0
NODE_45906_length_3264_cov_8.878095_g4007_i6_1	NODE_45906_length_3264_cov_8.878095_g4007_i6	3	2459	+	2457	0	11	7	1	0	2	5	0	1	14	3	4	3	19	27	2	0	112	16	2	0	13	6	2
NODE_45906_length_3264_cov_8.878095_g4007_i6_2	NODE_45906_length_3264_cov_8.878095_g4007_i6	2733	2876	+	144	0	11	5	0	0	9	6	0	3	9	20	0	1	1	15	0	0	6	5	0	0	14	13	0
NODE_45906_length_3264_cov_8.878095_g4007_i6_3	NODE_45906_length_3264_cov_8.878095_g4007_i6	3067	3264	+	198	0	0	0	0	0	0	0	0	0	0	0	0	0	1	0	0	0	0	0	0	0	0	1	0
NODE_45907_length_3264_cov_7.874647_g15868_i0_1	NODE_45907_length_3264_cov_7.874647_g15868_i0	163	492	-	330	0	0	6.5	0	0	1	3	0	0	0	3	0	0	0	4	0	0	4	0	0	0	0	1	0
NODE_45907_length_3264_cov_7.874647_g15868_i0_2	NODE_45907_length_3264_cov_7.874647_g15868_i0	503	2308	-	1806	1	1	3.5	0	0	3	5	0	0	0	10	0	0	1	35.5	0	0	64	5	0	0	2	0	0
NODE_45907_length_3264_cov_7.874647_g15868_i0_3	NODE_45907_length_3264_cov_7.874647_g15868_i0	2610	3260	+	651	0	1	16	0	0	1	13	0	0	0	11	0	0	0	13.5	0	0	18	0	0	0	1	4	0
NODE_45908_length_3264_cov_7.257913_g15869_i0_1	NODE_45908_length_3264_cov_7.257913_g15869_i0	9	665	-	657	0	0	0	0	0	1	1	0	0	0	1	0	0	0	5.5	0	0	28	0	0	0	0	0	0
NODE_45908_length_3264_cov_7.257913_g15869_i0_2	NODE_45908_length_3264_cov_7.257913_g15869_i0	843	1247	-	405	0	0.5	0	0	0	0	3.5	0	0	0	4	0	0	1	5.5	0	0	17	0	0	0	1	1.5	0
NODE_45908_length_3264_cov_7.257913_g15869_i0_3	NODE_45908_length_3264_cov_7.257913_g15869_i0	1265	3262	-	1998	0	1.5	2	0	0	3	6.5	0	0	1	7	0	0	5	20	0	0	67	3	0	0	1	2.5	0
NODE_45909_length_3264_cov_6.963961_g15870_i0_1	NODE_45909_length_3264_cov_6.963961_g15870_i0	176	1186	-	1011	0	0	0	0	0	0	0	0	0	1	0	0	0	4	7	0	0	40	0	0	0	2	0	0
NODE_45909_length_3264_cov_6.963961_g15870_i0_2	NODE_45909_length_3264_cov_6.963961_g15870_i0	1251	1712	-	462	0	0	0	0	0	0	0	0	0	0	0	0	0	1	1	0	0	26.5	0	0	0	0	2	0
NODE_45909_length_3264_cov_6.963961_g15870_i0_3	NODE_45909_length_3264_cov_6.963961_g15870_i0	1790	2620	-	831	0	0	0	0	0	0	0	0	0	0	0	0	0	0	0	0	0	53.5	0	0	0	0	0	0
NODE_45909_length_3264_cov_6.963961_g15870_i0_4	NODE_45909_length_3264_cov_6.963961_g15870_i0	2693	3262	+	570	0	0	0	0	0	0	0	0	0	0	0	0	0	0	0	0	0	32	0	0	0	0	0	0
NODE_45910_length_3264_cov_5.886243_g15871_i0_1	NODE_45910_length_3264_cov_5.886243_g15871_i0	2	412	+	411	0	0	0	1	0	0	0	3	0	0	0	4.5	0	0	3	2	0	0	0	4	0	0	0	1
NODE_45910_length_3264_cov_5.886243_g15871_i0_2	NODE_45910_length_3264_cov_5.886243_g15871_i0	409	1098	+	690	0	0	0	2	0	0	0	0.5	0	0	0	8.5	0	0	8.5	1	0	2	2	6	0	0	0	1
NODE_45910_length_3264_cov_5.886243_g15871_i0_3	NODE_45910_length_3264_cov_5.886243_g15871_i0	1113	2990	+	1878	1	0	0	12	0	0	0	0.5	4	0	0	13	3	1	18.5	18	1	7	0	17	0	0	3	12
NODE_45911_length_3264_cov_5.867126_g15872_i0_1	NODE_45911_length_3264_cov_5.867126_g15872_i0	2	154	+	153	0	0	0	0	0	0	0	0	0	0	0	0	0	2.5	1	0	0	2.5	0	0	0	0	0	0
NODE_45911_length_3264_cov_5.867126_g15872_i0_2	NODE_45911_length_3264_cov_5.867126_g15872_i0	202	2100	+	1899	0	0	0	0	0	0	0	0	0	0	0	0	0	5.5	6	0	0	83.5	0	0	0	0	0	0
NODE_45911_length_3264_cov_5.867126_g15872_i0_3	NODE_45911_length_3264_cov_5.867126_g15872_i0	2097	3182	+	1086	0	0	0	0	0	0	0	0	0	0	0	0	0	2	2	0	0	37	0	0	0	0	0	0
NODE_45911_length_3264_cov_5.867126_g15872_i0_4	NODE_45911_length_3264_cov_5.867126_g15872_i0	3179	3262	+	84	0	0	0	0	0	0	0	0	0	0	0	0	0	0	0	0	0	1	0	0	0	0	0	0
NODE_45913_length_3264_cov_5.069257_g15873_i0_1	NODE_45913_length_3264_cov_5.069257_g15873_i0	3	263	-	261	0	2	0	0	0	0	2	0	0	0	1	0	0	2	7	0	0	1	6	0	0	2	4	0
NODE_45913_length_3264_cov_5.069257_g15873_i0_2	NODE_45913_length_3264_cov_5.069257_g15873_i0	653	1699	+	1047	0	2.5	4	0	0	2	0	0	0	3.5	4	0	0	0	15.5	0	0	11.5	4	0	0	5	2	0
NODE_45913_length_3264_cov_5.069257_g15873_i0_3	NODE_45913_length_3264_cov_5.069257_g15873_i0	1805	3097	-	1293	0	3.5	7	0	0	3	10	0	0	4.5	7	0	0	0	15.5	0	0	12.5	5	0	0	3	3	0
NODE_45914_length_3264_cov_4.129113_g15874_i0_1	NODE_45914_length_3264_cov_4.129113_g15874_i0	3	182	+	180	0	0	0	0	0	0	0	0	0.5	0	0	0	0	0	5.5	0	0	5.5	0	0	0	0	0	0
NODE_45914_length_3264_cov_4.129113_g15874_i0_2	NODE_45914_length_3264_cov_4.129113_g15874_i0	179	1408	+	1230	0	1	1	0	0	2	0	0	0.5	1	1	0	0	2	32.5	0	0	59	2	0	0	0	6	0
NODE_45914_length_3264_cov_4.129113_g15874_i0_3	NODE_45914_length_3264_cov_4.129113_g15874_i0	1502	2023	-	522	0	0	1	0	0	0	1	0	0	4	1	1	0	2	6	0	0	13	3	0	0	0	1	0
NODE_45914_length_3264_cov_4.129113_g15874_i0_4	NODE_45914_length_3264_cov_4.129113_g15874_i0	2040	2894	+	855	0	0	0	0	0	0	0	0	0	0	0	0	0	3	8.5	0	0	18	0	0	0	0	0	0
NODE_45914_length_3264_cov_4.129113_g15874_i0_5	NODE_45914_length_3264_cov_4.129113_g15874_i0	2891	3262	+	372	0	0	0	0	0	0	0	0	0	0	0	0	0	0	2.5	0	0	4.5	0	0	0	0	0	0
NODE_45915_length_3264_cov_3.879035_g13878_i1_1	NODE_45915_length_3264_cov_3.879035_g13878_i1	1	585	-	585	0	0	0	0	0	1	0	0	0	0	0	0	0	0	4	1	0	8	0	3	1	0	1	1
NODE_45915_length_3264_cov_3.879035_g13878_i1_2	NODE_45915_length_3264_cov_3.879035_g13878_i1	887	1525	+	639	1	1	0	5	0	0	1	1	1	0	0	7	2.5	0	3	1.5	0	4.5	0	3	0	4	0	1.5
NODE_45915_length_3264_cov_3.879035_g13878_i1_3	NODE_45915_length_3264_cov_3.879035_g13878_i1	1578	2120	-	543	1	0.5	0	0	2	1	1	0.5	1	2	0	2	1.5	0	2.5	4.5	3	3.5	0	1.5	3	0	0	1.5
NODE_45915_length_3264_cov_3.879035_g13878_i1_4	NODE_45915_length_3264_cov_3.879035_g13878_i1	2123	2839	-	717	8	0.5	8	2	6	1	2	3.5	3.5	2.5	2.5	4	8	1	11.5	2	10.5	5	0	13.5	0.5	6	9	2
NODE_45915_length_3264_cov_3.879035_g13878_i1_5	NODE_45915_length_3264_cov_3.879035_g13878_i1	2977	3264	-	288	3	0	2	1	0	3	3	1	1.5	1.5	0.5	6	2	0	5	2	2.5	0	5	2	1.5	0	4	1
NODE_45916_length_3264_cov_3.637418_g15875_i0_1	NODE_45916_length_3264_cov_3.637418_g15875_i0	1	1029	-	1029	0	0	0	0	0	0	0	0	0	0	0	0	0	2	4.5	0	0	24.5	0	0	0	0	0	0
NODE_45916_length_3264_cov_3.637418_g15875_i0_2	NODE_45916_length_3264_cov_3.637418_g15875_i0	1097	1690	-	594	0	0	0	0	0	0	0	0	0	0	0	0	0	2	4	0	0	14	0	0	0	0	0	0
NODE_45916_length_3264_cov_3.637418_g15875_i0_3	NODE_45916_length_3264_cov_3.637418_g15875_i0	1759	3081	+	1323	0	0	0	0	0	0	0	0	0	0	0	0	0	7	4.5	0	0	25.5	1	0	0	0	0	0
NODE_45916_length_3264_cov_3.637418_g15875_i0_4	NODE_45916_length_3264_cov_3.637418_g15875_i0	3078	3263	+	186	0	0	0	0	0	0	0	0	0	0	0	0	0	0	0	0	0	1	0	0	0	0	0	0
NODE_45917_length_3263_cov_25249.251411_g1_i15769_1	NODE_45917_length_3263_cov_25249.251411_g1_i15769	3	497	-	495	2	13	40	10	6	13	29	1	2	22.5	96	2	3	17	30	10.5	10	3	43	11.5	8	17	64	7
NODE_45917_length_3263_cov_25249.251411_g1_i15769_2	NODE_45917_length_3263_cov_25249.251411_g1_i15769	604	1017	+	414	2	1	6	19	3	1	15	10	4	8.5	48	8	2	5	16	22.5	5	0	14	17.5	3	17	23	11
NODE_45917_length_3263_cov_25249.251411_g1_i15769_3	NODE_45917_length_3263_cov_25249.251411_g1_i15769	1524	1814	+	291	0	0	0	1	0	0	1	0.5	1	1	0	3.5	0	0	5	2.5	0	6	0	2	4.5	1	3	0
NODE_45917_length_3263_cov_25249.251411_g1_i15769_4	NODE_45917_length_3263_cov_25249.251411_g1_i15769	1856	2644	+	789	5	3	14	17	2	4	24	6.5	4	13	37	14.5	11	1	13	20.5	2	6	2	35	11.5	10	29	9
NODE_45917_length_3263_cov_25249.251411_g1_i15769_5	NODE_45917_length_3263_cov_25249.251411_g1_i15769	3016	3261	-	246	8	10	49	35	17	22	22	1	10	26	89	4	7	5	16	3	8	1	40	2	12	21	27	1
NODE_45920_length_3263_cov_341.317868_g1_i15770_1	NODE_45920_length_3263_cov_341.317868_g1_i15770	2	1651	+	1650	2.5	41.5	64.5	2	4	73.5	57.5	2	0.5	43.5	50	0	3	13.5	423.5	3	0	8.5	38	2	1.5	47.5	41	0
NODE_45920_length_3263_cov_341.317868_g1_i15770_2	NODE_45920_length_3263_cov_341.317868_g1_i15770	1794	2105	-	312	1.5	124.5	231.5	0	1	136.5	86.5	0	7.5	157.5	117	0	2	72.5	158.5	0	0	40.5	200	0	1.5	180.5	146	0
NODE_45920_length_3263_cov_341.317868_g1_i15770_3	NODE_45920_length_3263_cov_341.317868_g1_i15770	2635	3261	-	627	10	700	451	18	9	692	440	8	22	692	570	2	28	274	646	25	8	120	722	12	27	1037	584	0
NODE_45921_length_3263_cov_212.647335_g10866_i3_1	NODE_45921_length_3263_cov_212.647335_g10866_i3	2	874	-	873	0	0	0.5	11.5	3.5	0	1	3	3	0	2	6	1	0.5	1	2	0.5	2	3.5	9	6.5	0	1.5	8.5
NODE_45921_length_3263_cov_212.647335_g10866_i3_2	NODE_45921_length_3263_cov_212.647335_g10866_i3	950	1435	+	486	12.5	3.5	23	45.5	24.5	4	23.5	36	31	15	32	33	29	2	18	36.5	21	1	23.5	41.5	25.5	8.5	31.5	48
NODE_45921_length_3263_cov_212.647335_g10866_i3_3	NODE_45921_length_3263_cov_212.647335_g10866_i3	1541	2668	+	1128	102.5	70	203	220.5	132	64	218.5	104	126.5	110	264	188	141	76	187	140	152.5	24	272	202	154	124.17	445	119.5
NODE_45921_length_3263_cov_212.647335_g10866_i3_4	NODE_45921_length_3263_cov_212.647335_g10866_i3	2743	2898	-	156	21.83	37.17	82.5	23.17	23	45.5	158.5	24.33	33.83	53.33	256.17	32	20.83	33.5	147	30.33	19.67	11.5	114.83	51.83	68.5	104.83	262.67	18
NODE_45921_length_3263_cov_212.647335_g10866_i3_5	NODE_45921_length_3263_cov_212.647335_g10866_i3	2911	3147	-	237	33.83	40.17	75.5	58.17	36	37.5	161	34.33	45.33	24.33	185.67	54.5	31.83	42.5	164.5	28.33	49.67	10.5	106.83	70.33	84.5	111.83	270.17	25
NODE_45921_length_3263_cov_212.647335_g10866_i3_6	NODE_45921_length_3263_cov_212.647335_g10866_i3	3119	3262	-	144	14.33	16.17	28.5	24.17	14	20	82.5	19.33	17.33	14.33	79.17	25.5	15.33	18.5	75.5	6.83	13.67	6	52.33	31.33	36	45.67	131.17	8
NODE_45922_length_3263_cov_191.652978_g1_i15771_1	NODE_45922_length_3263_cov_191.652978_g1_i15771	3	932	+	930	660	1014	1382	249	918	717	782.5	82	1080	999	1147	95	1426	677	1153.5	212	863	555.5	2326	239	873	1510	1512	88
NODE_45922_length_3263_cov_191.652978_g1_i15771_2	NODE_45922_length_3263_cov_191.652978_g1_i15771	1152	2588	+	1437	16	138	99	7	15	75	102.5	0	20	73	93	0	33	95	266.5	4	7	85.5	196	6	22	118	213	0
NODE_45923_length_3263_cov_159.308150_g15139_i3_1	NODE_45923_length_3263_cov_159.308150_g15139_i3	3	1949	+	1947	354	0	1	45.5	385	0	3.5	22.5	397	0	8	28	164	0	2	12.5	102	0	2	21	87.5	0.5	4	16.5
NODE_45923_length_3263_cov_159.308150_g15139_i3_2	NODE_45923_length_3263_cov_159.308150_g15139_i3	2044	2520	+	477	247.33	0	5.5	43.5	243.5	0	2.33	15.5	304.5	0	4	11	127	0	2	13.5	123	0	1.5	22	68.5	0.5	2	5.5
NODE_45923_length_3263_cov_159.308150_g15139_i3_3	NODE_45923_length_3263_cov_159.308150_g15139_i3	2584	2781	+	198	185.33	0.5	24.5	16	225	1	24.33	10.5	301.5	2	54	13	263.5	0	5.5	13	200	0	45.5	27.5	171	0	35	6.5
NODE_45923_length_3263_cov_159.308150_g15139_i3_4	NODE_45923_length_3263_cov_159.308150_g15139_i3	2903	3247	+	345	170.33	2.5	3	35	292.5	0	48.83	21.5	347	4	56	19	316.5	1	5.5	32	158	1	20	56.5	352	4	37	10.5
NODE_45924_length_3263_cov_135.674922_g1_i15772_1	NODE_45924_length_3263_cov_135.674922_g1_i15772	16	396	+	381	1	11	15.5	0	0	10.5	23.5	0	0	9.5	33	0	0	8.5	105.5	1	0	98.5	20.5	1	0	7.5	36.5	0
NODE_45924_length_3263_cov_135.674922_g1_i15772_2	NODE_45924_length_3263_cov_135.674922_g1_i15772	393	791	+	399	1	22	52.5	0	1	17.5	55.5	0	1	23.5	63	0	0	8.5	123.5	1	1	81.5	53.5	0	0	37.5	78.5	0
NODE_45924_length_3263_cov_135.674922_g1_i15772_3	NODE_45924_length_3263_cov_135.674922_g1_i15772	1031	1582	+	552	0	8	6	1	0	1	7	0	0	1	8	0	0	1	8	0	0	4.5	1	0	0	3	11	0
NODE_45924_length_3263_cov_135.674922_g1_i15772_4	NODE_45924_length_3263_cov_135.674922_g1_i15772	1879	3261	-	1383	10	9	16	11	6	11	27	14	14	8	22	7	12	6	44	14	4	42.5	12	31	6	13	52	10
NODE_45926_length_3263_cov_125.904702_g1_i15773_1	NODE_45926_length_3263_cov_125.904702_g1_i15773	14	871	-	858	88	3	27	1	81	7	3	1	151	3	23	13	769	16.5	302	45	398	279	43.5	22	226	13.5	13	14
NODE_45926_length_3263_cov_125.904702_g1_i15773_2	NODE_45926_length_3263_cov_125.904702_g1_i15773	995	2476	-	1482	21	114	147	15	28	124	126	6	25	130	173	43	38	127.5	1553	14	27	404	198.5	10	25	215.5	179	8
NODE_45926_length_3263_cov_125.904702_g1_i15773_3	NODE_45926_length_3263_cov_125.904702_g1_i15773	2804	3193	+	390	3	0	0	10	3	0	0	3	0	0	0	1	3	0	3	0	0	0	0	1	4	0	3	0
NODE_45927_length_3263_cov_54.075862_g125_i364_1	NODE_45927_length_3263_cov_54.075862_g125_i364	77	1393	+	1317	0	6	0	0	0	6	2	0	0	2	4	0	0	55	84	0	0	604.5	4	0	0	2	3	0
NODE_45927_length_3263_cov_54.075862_g125_i364_2	NODE_45927_length_3263_cov_54.075862_g125_i364	1659	2567	-	909	0	1	0	0	0	1	0	0	0	1	0	0	0	20.5	39.5	0	0	209	0	0	0	3	1	0
NODE_45927_length_3263_cov_54.075862_g125_i364_3	NODE_45927_length_3263_cov_54.075862_g125_i364	2537	3040	-	504	0	0	0	0	0	0	0	0	0	0	0	0	0	7.5	5.5	0	0	73	0	0	0	1	0	0
NODE_45927_length_3263_cov_54.075862_g125_i364_4	NODE_45927_length_3263_cov_54.075862_g125_i364	3037	3261	-	225	0	0	0	0	0	0	0	0	0	0	0	0	0	0	1	0	0	17.5	0	0	0	0	0	0
NODE_45929_length_3263_cov_41.112539_g1_i15774_1	NODE_45929_length_3263_cov_41.112539_g1_i15774	169	393	+	225	0	6	3	0	0	13.5	5	0	0	13.5	6.5	0	0	9.5	44.83	0	0	16.5	22	0	0	27	18.5	0
NODE_45929_length_3263_cov_41.112539_g1_i15774_2	NODE_45929_length_3263_cov_41.112539_g1_i15774	390	806	+	417	0	1	1	0	0	7	11.5	0	0	7.5	3	0	1	3.5	52.83	0	0	29	11.33	0	0	5.33	16.5	0
NODE_45929_length_3263_cov_41.112539_g1_i15774_3	NODE_45929_length_3263_cov_41.112539_g1_i15774	851	955	+	105	0	0.5	0.5	0	0	2.5	1.5	0	0	0	2	0	0	2.5	8.33	0	0	11.5	2.83	0	0	2.83	4	0
NODE_45929_length_3263_cov_41.112539_g1_i15774_4	NODE_45929_length_3263_cov_41.112539_g1_i15774	955	1170	+	216	0	1	0.5	0	0	0	1	0	0	0	0.5	0	0	3	13.83	0	0	6.5	2.83	0	0	2.33	2	0
NODE_45929_length_3263_cov_41.112539_g1_i15774_5	NODE_45929_length_3263_cov_41.112539_g1_i15774	1177	1446	-	270	0	1.5	0	0	0	1.5	3	0	4	3	2.67	0	1	0.5	30.33	0	3	13.83	7	0	1	5.83	2	0
NODE_45929_length_3263_cov_41.112539_g1_i15774_6	NODE_45929_length_3263_cov_41.112539_g1_i15774	1474	1623	-	150	0	3.5	0	0	0	1.5	1.5	0	0	1.5	1.17	0	0	3	23.67	0	0	15.83	2.5	0	0.5	6.83	0	0
NODE_45929_length_3263_cov_41.112539_g1_i15774_7	NODE_45929_length_3263_cov_41.112539_g1_i15774	1623	3263	-	1641	1	5.5	11	2	4	10	9.5	0	6	3.5	7.17	5	8	24	256.17	1	6	150.83	9.5	1	4.5	25.83	11	0
NODE_45931_length_3263_cov_20.578997_g15876_i0_1	NODE_45931_length_3263_cov_20.578997_g15876_i0	209	1474	-	1266	9	1	24	8	10.5	2	28.5	2	7	4	13	9	9.5	2	23.5	7	8	4	28	9	10.5	5	28	1
NODE_45931_length_3263_cov_20.578997_g15876_i0_2	NODE_45931_length_3263_cov_20.578997_g15876_i0	1616	2845	-	1230	20.5	0	31	2	10	0	20.5	1.5	14	9	15	1	21.5	0	22	7	12	5	26	7	18.5	3.5	30.5	1
NODE_45931_length_3263_cov_20.578997_g15876_i0_3	NODE_45931_length_3263_cov_20.578997_g15876_i0	2850	3263	-	414	0.5	0	5	2	1.5	0	1	2.5	2	0	2	0	5	0	2.5	0	2	3	0	0	2	0.5	5.5	0
NODE_45932_length_3263_cov_17.358307_g15877_i0_1	NODE_45932_length_3263_cov_17.358307_g15877_i0	3	557	-	555	0	5	0	0	0	4	0	0	0	6	1	0	0	4	25	0	0	46	4	0	0	12	3	0
NODE_45932_length_3263_cov_17.358307_g15877_i0_2	NODE_45932_length_3263_cov_17.358307_g15877_i0	850	3261	-	2412	2	23	2	0	0	14	9	0	0	10	9	0	0	9	180	0	0	133	19	2	0	22	6	0
NODE_45933_length_3263_cov_17.217868_g15878_i0_1	NODE_45933_length_3263_cov_17.217868_g15878_i0	1	3261	+	3261	22	4	26	0	14	4	61	0	21	7	121	0	16	11	29	0	16	1	63	0	18	0	50	0
NODE_45934_length_3263_cov_16.089028_g7515_i6_1	NODE_45934_length_3263_cov_16.089028_g7515_i6	3	128	+	126	0	0	0	0	0	0	0	0	0	0	0	0	0	2.5	1	0	0	12	0	0	0	0	0	0
NODE_45934_length_3263_cov_16.089028_g7515_i6_2	NODE_45934_length_3263_cov_16.089028_g7515_i6	321	1163	+	843	0	3	0	0	0	0	3	0	0	0	0	0	0	6.5	21	0	0	81.5	0	0	0	1	0	0
NODE_45934_length_3263_cov_16.089028_g7515_i6_3	NODE_45934_length_3263_cov_16.089028_g7515_i6	1238	2245	+	1008	0	3	4	0	0	2	2	0	0	1	1	0	0	7	13.5	0	0	100	4	0	0	0	3	0
NODE_45934_length_3263_cov_16.089028_g7515_i6_4	NODE_45934_length_3263_cov_16.089028_g7515_i6	2311	3261	+	951	0	0	0	0	0	0	0	0	0	0	0	0	0	9	18.5	0	0	77.5	0	0	0	3	0	0
NODE_45935_length_3263_cov_15.491223_g1_i15775_1	NODE_45935_length_3263_cov_15.491223_g1_i15775	1	1692	-	1692	17	208	401	113	16	275	202	22	19	328	329	43	14	127	605	53	10	86	497	53	11	416	433	44
NODE_45935_length_3263_cov_15.491223_g1_i15775_2	NODE_45935_length_3263_cov_15.491223_g1_i15775	2089	2436	-	348	17	16	19	6	10	27	30.5	4	16	20	43	0	9	15.5	41	5	16	6	33	5	7	43	62	0
NODE_45935_length_3263_cov_15.491223_g1_i15775_3	NODE_45935_length_3263_cov_15.491223_g1_i15775	2569	3261	-	693	0	3	5	0	1	2	8.5	0	5	5	9	0	1	0.5	9	1	1	0	12	3	1	6	13	0
NODE_45938_length_3263_cov_4.922257_g15879_i0_1	NODE_45938_length_3263_cov_4.922257_g15879_i0	2	265	+	264	0	0	0	0	0	0	0	0	0	0	0	0	0	6	0	0	0	5	0	0	0	0	0	0
NODE_45938_length_3263_cov_4.922257_g15879_i0_2	NODE_45938_length_3263_cov_4.922257_g15879_i0	308	1099	+	792	0	0	0	0	0	0.5	0	0	0	0	0	0	0	3	1.5	0	0	12.5	0	0	0	0	0	0
NODE_45938_length_3263_cov_4.922257_g15879_i0_3	NODE_45938_length_3263_cov_4.922257_g15879_i0	1096	2043	+	948	0	0	0	0	0	0.5	0	0	0	0	0	0	0	10	2.5	0	0	29.5	0	0	0	0	0.5	0
NODE_45938_length_3263_cov_4.922257_g15879_i0_4	NODE_45938_length_3263_cov_4.922257_g15879_i0	2163	2480	+	318	0	0	0	0	0	0	0	0	0	0	0	0	0	0	0	0	0	9.5	0	0	0	0	0.5	0
NODE_45938_length_3263_cov_4.922257_g15879_i0_5	NODE_45938_length_3263_cov_4.922257_g15879_i0	2489	2854	+	366	0	0	0	0	0	0	0	0	0	0	0	0	0	2	1.5	0	0	20.5	0	0	0	0	0	0
NODE_45938_length_3263_cov_4.922257_g15879_i0_6	NODE_45938_length_3263_cov_4.922257_g15879_i0	2888	3262	+	375	0	0	0	0	0	0	0	0	0	0	0	0	0	0	2.5	0	0	18	0	0	0	1	0	0
NODE_45939_length_3263_cov_3.363009_g15880_i0_1	NODE_45939_length_3263_cov_3.363009_g15880_i0	61	1050	+	990	0	0	0	0	0	0	0.5	0	0	0	0	0	0	1	8	0	0	29	0	0	0	0	0	0
NODE_45939_length_3263_cov_3.363009_g15880_i0_2	NODE_45939_length_3263_cov_3.363009_g15880_i0	1047	1943	+	897	0	0	0	0	0	0	0.5	0	0	0	0	0	0	0.5	5.5	0	0	16	0	0	0	0	0	0
NODE_45939_length_3263_cov_3.363009_g15880_i0_3	NODE_45939_length_3263_cov_3.363009_g15880_i0	1950	2678	+	729	0	0	0	0	0	0	0	0	0	0	0	0	0	0.5	5.5	0	0	11	0	0	0	0	0	0
NODE_45939_length_3263_cov_3.363009_g15880_i0_4	NODE_45939_length_3263_cov_3.363009_g15880_i0	2718	2969	+	252	0	0	0	0	0	0	0	0	0	0	0	0	0	0	1	0	0	8	0	0	0	0	0	0
NODE_45941_length_3262_cov_721.797115_g1_i15777_1	NODE_45941_length_3262_cov_721.797115_g1_i15777	1	669	+	669	802	178	275	61	901	199	386	46	1067	248	312	35.5	777.5	107	313.5	32	453.5	108	407	41	884	234	473	20
NODE_45941_length_3262_cov_721.797115_g1_i15777_2	NODE_45941_length_3262_cov_721.797115_g1_i15777	833	1600	-	768	1431.5	708	1211.5	239.5	1404	596	1018	116	1913	820.5	935.5	88.5	1476.5	482	739.5	226.5	851.5	386.5	1063	422.5	1017	647.5	1025.5	103
NODE_45941_length_3262_cov_721.797115_g1_i15777_3	NODE_45941_length_3262_cov_721.797115_g1_i15777	1676	2932	-	1257	2533	1399.5	2393.5	482.5	3355	1070.5	2065	235	4398	1609.5	1582.5	231	2622.5	911	1248.5	298.5	1556	595.5	1687	546	1949.5	1086.5	1963.5	183
NODE_45941_length_3262_cov_721.797115_g1_i15777_4	NODE_45941_length_3262_cov_721.797115_g1_i15777	3155	3262	-	108	189.5	34.5	43	2	175	37.5	96	9	281	54	79	3	81.5	8	21.5	2	85	3	37	10.5	139.5	28	58	0
NODE_45946_length_3262_cov_45.461900_g15881_i0_1	NODE_45946_length_3262_cov_45.461900_g15881_i0	118	867	-	750	8	0	16	0	3	0	13	0	1.5	1	21	0	2	1	8.5	0	4.5	0	14	0	2	2	20	0
NODE_45946_length_3262_cov_45.461900_g15881_i0_2	NODE_45946_length_3262_cov_45.461900_g15881_i0	870	2264	-	1395	47	0	77	0	41	0	93	3	54.5	3	189.5	1	30	6	47.5	0	50.5	4	159	0	29	0	150	0
NODE_45946_length_3262_cov_45.461900_g15881_i0_3	NODE_45946_length_3262_cov_45.461900_g15881_i0	2438	3262	-	825	3	0	1	0	2	4	7	0	2	0	10.5	0	2	0	5	0	1	0	0	0	3	0	10	0
NODE_45948_length_3262_cov_42.402320_g1_i15780_1	NODE_45948_length_3262_cov_42.402320_g1_i15780	1	450	-	450	7	1	0	0	3	2	5	0	9	0	8	2	4	15	65	0	6	83	0	1	4	1	1	0
NODE_45948_length_3262_cov_42.402320_g1_i15780_2	NODE_45948_length_3262_cov_42.402320_g1_i15780	1008	2897	+	1890	347	34	101	7	407	53	162	6	479	77	162	13	245	81	673	8	190	412	169	20	279	100	285	0
NODE_45949_length_3262_cov_37.284102_g15882_i0_1	NODE_45949_length_3262_cov_37.284102_g15882_i0	1	1326	+	1326	18.5	0	2	0	19.5	0	1.5	0	25.5	0	3	0	21.5	0	1	0	18	0	4	0	11	0	2.5	0
NODE_45949_length_3262_cov_37.284102_g15882_i0_2	NODE_45949_length_3262_cov_37.284102_g15882_i0	1433	3262	+	1830	138.5	0	16	1	117.5	0	48.5	0	148.5	0	66	0	67.5	0	21	0	71	0	33	1	72	0	62.5	0
NODE_45951_length_3262_cov_26.986203_g15883_i0_1	NODE_45951_length_3262_cov_26.986203_g15883_i0	34	3231	+	3198	114	0	0	57	106	0	0	15	138	0	0	35	79	0	0	19	51	0	1	21	52	0	0	17
NODE_45952_length_3262_cov_24.077767_g15884_i0_1	NODE_45952_length_3262_cov_24.077767_g15884_i0	106	561	-	456	1.5	20	15.5	3	3	17.5	56.5	1	3	17.5	39	0	5	1.5	29.5	0	1	8	31	2	4	39	65.5	0
NODE_45952_length_3262_cov_24.077767_g15884_i0_2	NODE_45952_length_3262_cov_24.077767_g15884_i0	572	1951	-	1380	0.5	9	12.5	2	2	4.5	14	0	1	5.5	12	3	0	5.5	20.5	3	3	51	10	5	2	12	13.5	1
NODE_45952_length_3262_cov_24.077767_g15884_i0_3	NODE_45952_length_3262_cov_24.077767_g15884_i0	2147	3109	-	963	3	6	13	1	1	2	5.5	0	1	2	9	0	2	4	13	2	2	14	6	3	2	6	7	0
NODE_45953_length_3262_cov_22.771088_g15885_i0_1	NODE_45953_length_3262_cov_22.771088_g15885_i0	570	1298	+	729	10.5	3	11	0	4	10	17.5	0	0	6	6	2	2	2	24.5	0	0	0	8.5	0	4	7	15.5	0
NODE_45953_length_3262_cov_22.771088_g15885_i0_2	NODE_45953_length_3262_cov_22.771088_g15885_i0	1329	2183	+	855	10	5.5	13	2	5.5	3.5	14	0	0	4	15.5	1	0	5	19.5	0	1	3	6.5	0	2.5	3	17.5	0
NODE_45953_length_3262_cov_22.771088_g15885_i0_3	NODE_45953_length_3262_cov_22.771088_g15885_i0	2189	2914	+	726	6	3	17	0	3.5	5	10.5	0.5	2.5	10	33.5	0	3	8	13	1	1.5	1	26	0	5	8	27	3
NODE_45953_length_3262_cov_22.771088_g15885_i0_4	NODE_45953_length_3262_cov_22.771088_g15885_i0	2911	3261	+	351	3.5	1.5	4	1	0	1.5	4	1.5	1.5	1	7	0	0	4	5	0	0.5	1	9	2	1.5	0	5	0
NODE_45954_length_3262_cov_20.351521_g15886_i0_1	NODE_45954_length_3262_cov_20.351521_g15886_i0	3	1070	-	1068	0	42	17	6	1	23.5	23	3	1	27	29	4	2	21	40.5	4	1	31.5	55.5	5	1	54.5	47.5	0
NODE_45954_length_3262_cov_20.351521_g15886_i0_2	NODE_45954_length_3262_cov_20.351521_g15886_i0	1082	1597	-	516	1	5	4	0	0	1.5	1	1	0	4	10	1	0	5	12.5	1	1	8.5	14.5	3	0	6.5	10.5	1
NODE_45954_length_3262_cov_20.351521_g15886_i0_3	NODE_45954_length_3262_cov_20.351521_g15886_i0	1798	2400	-	603	0	8	9	0	0	5	7.5	0	0	4.5	15	0	0	4	9	0	1	19.17	5	0	0	6	9	0
NODE_45954_length_3262_cov_20.351521_g15886_i0_4	NODE_45954_length_3262_cov_20.351521_g15886_i0	2501	2857	+	357	0	0.5	0	0	0	4	2.5	0	0	1.5	2	0	0	0	3.5	0	2	8.17	4	0	0	2	3.5	0
NODE_45954_length_3262_cov_20.351521_g15886_i0_5	NODE_45954_length_3262_cov_20.351521_g15886_i0	2863	3261	+	399	0	0.5	1	0	0	2	0	0	0	0	0	0	0	2	1.5	0	0	11.67	5	0	0	0	0.5	0
NODE_45956_length_3262_cov_15.327689_g15887_i0_1	NODE_45956_length_3262_cov_15.327689_g15887_i0	2	1132	-	1131	31	0	0	4	14	0	0	4	44	0	0	0	18	0	0	0	17	0	0	2	14	0	0	0
NODE_45956_length_3262_cov_15.327689_g15887_i0_2	NODE_45956_length_3262_cov_15.327689_g15887_i0	1543	3036	-	1494	69	0	0	8	43	0	0	2	51	0	0	0	7	0	0	0	22	0	0	2	5	0	0	0
NODE_45958_length_3262_cov_14.314519_g1_i15781_1	NODE_45958_length_3262_cov_14.314519_g1_i15781	1	2010	-	2010	0	1	3	0	5	0	4	0	3	0	3	3	2	0	21.5	1	2	29	2	0	4	3	3	0
NODE_45958_length_3262_cov_14.314519_g1_i15781_2	NODE_45958_length_3262_cov_14.314519_g1_i15781	2186	2854	+	669	7	2	12	0	3	6	12	0.5	1.5	2	10.5	0.5	3.5	2	9	1	4	7	12	1	1	6	14	0
NODE_45958_length_3262_cov_14.314519_g1_i15781_3	NODE_45958_length_3262_cov_14.314519_g1_i15781	2883	3260	+	378	0	0	10	3	0	2	5	1.5	2.5	1	11.5	4.5	1.5	1	10.5	0	0	18	16	1	2	5	18	0
NODE_45959_length_3262_cov_13.497021_g1_i15782_1	NODE_45959_length_3262_cov_13.497021_g1_i15782	1	801	+	801	0	2	0	0	0	2	1	0	0	2	1	0	0	5	10	0	0	31.5	2	0	0	0	0	0
NODE_45959_length_3262_cov_13.497021_g1_i15782_2	NODE_45959_length_3262_cov_13.497021_g1_i15782	1115	2191	+	1077	0	1	0	0	0	4.5	0	0	0	6	4	0	0	12	14	0	0	95.5	3.5	0	0	6	2	0
NODE_45959_length_3262_cov_13.497021_g1_i15782_3	NODE_45959_length_3262_cov_13.497021_g1_i15782	2274	3188	+	915	0	2	4	0	0	2.5	7	0	0	10	3	0	0	14	12	0	0	64	3.5	0	0	14	11	0
NODE_45961_length_3262_cov_10.648793_g15888_i0_1	NODE_45961_length_3262_cov_10.648793_g15888_i0	3	479	-	477	0	0	0	0	0	0	0	0	0	2	0	0	0	0	2	0	0	17	0	0	0	1	0	0
NODE_45961_length_3262_cov_10.648793_g15888_i0_2	NODE_45961_length_3262_cov_10.648793_g15888_i0	678	980	+	303	0	0	0	0	0	0	1	0	0	4.5	0	0	0	0	2.5	0	0	40.5	0	0	0	0	0	0
NODE_45961_length_3262_cov_10.648793_g15888_i0_3	NODE_45961_length_3262_cov_10.648793_g15888_i0	1048	2025	+	978	0	0	0	0	0	2	0	0	0	3.5	0	0	0	5	7.5	0	0	86.5	0	0	0	3	2	0
NODE_45961_length_3262_cov_10.648793_g15888_i0_4	NODE_45961_length_3262_cov_10.648793_g15888_i0	2261	3262	-	1002	0	0	0	0	0	2	4	0	0	2	0	0	0	2	3	1	0	41	0	0	0	3	1	0
NODE_45962_length_3262_cov_6.996237_g15889_i0_1	NODE_45962_length_3262_cov_6.996237_g15889_i0	1	915	+	915	0	7	0	0	0	4.5	6	0	0	12.5	11	0	0	4	5	0	0	1	15	0	0	15.5	4	0
NODE_45962_length_3262_cov_6.996237_g15889_i0_2	NODE_45962_length_3262_cov_6.996237_g15889_i0	912	2045	+	1134	0	22	19	0	0	7.5	0	0	0	11.5	7	0	0	13	14	0	0	7	8	1	0	21.5	13.5	0
NODE_45962_length_3262_cov_6.996237_g15889_i0_3	NODE_45962_length_3262_cov_6.996237_g15889_i0	2192	3262	+	1071	0	2	0	0	0	6	1	0	0	5	0	0	0	4	2	0	0	0	3	0	0	6	1.5	0
NODE_45963_length_3262_cov_5.083098_g15890_i0_1	NODE_45963_length_3262_cov_5.083098_g15890_i0	3	488	-	486	0	0	0	0	0	0	0	0	0	2	0	0	0	0	13	0	0	0	0	0	0	0	1	0
NODE_45963_length_3262_cov_5.083098_g15890_i0_2	NODE_45963_length_3262_cov_5.083098_g15890_i0	960	1622	-	663	0	0	0	0	0	0	0	0	0	0	0	0	0	0	23.5	0	0	4.5	0	0	0	0	1	0
NODE_45963_length_3262_cov_5.083098_g15890_i0_3	NODE_45963_length_3262_cov_5.083098_g15890_i0	1625	3019	-	1395	0	0	0	0	0	0	1	0	0	0	0	0	0	0	41	0	0	3.5	0	0	0	0	0	0
NODE_45963_length_3262_cov_5.083098_g15890_i0_4	NODE_45963_length_3262_cov_5.083098_g15890_i0	3148	3261	-	114	0	0	0	0	0	0	0	0	0	0	0	0	0	0	3.5	0	0	1	0	0	0	0	0	0
NODE_45964_length_3262_cov_4.580746_g15891_i0_1	NODE_45964_length_3262_cov_4.580746_g15891_i0	1	861	+	861	0	0	0	0	0	0	5	0	0	0	3.5	0	0	0	3	0	0	15.5	5	0	0	0	1	0
NODE_45964_length_3262_cov_4.580746_g15891_i0_2	NODE_45964_length_3262_cov_4.580746_g15891_i0	864	1625	+	762	0	0	0	0	0	0	5	0	0	0	1.5	0	0	0	7	0	0	12	3	0	0	0	0	0
NODE_45964_length_3262_cov_4.580746_g15891_i0_3	NODE_45964_length_3262_cov_4.580746_g15891_i0	1638	2945	+	1308	0	0	2	0	0	0	6	0	0	0	11	0	0	0	15	0	0	16.5	1	0	0	0	3	0
NODE_45964_length_3262_cov_4.580746_g15891_i0_4	NODE_45964_length_3262_cov_4.580746_g15891_i0	2980	3261	-	282	0	0	0	0	0	1	0	0	0	0	0	0	0	0	1	0	0	4	0	0	0	0	0	0
NODE_45967_length_3261_cov_135.316813_g1_i15785_1	NODE_45967_length_3261_cov_135.316813_g1_i15785	1	1059	-	1059	29	114	215	92	31	77	66	18	38	163	141	68	63	84	252	41	18	55	372	54	20	338	241	15
NODE_45967_length_3261_cov_135.316813_g1_i15785_2	NODE_45967_length_3261_cov_135.316813_g1_i15785	1198	1818	+	621	13	24	21	6	13	13	48	4	14	12	34	3	10	10	155	4	2	11	33	10	7	23	49	1
NODE_45967_length_3261_cov_135.316813_g1_i15785_3	NODE_45967_length_3261_cov_135.316813_g1_i15785	2547	2735	-	189	0	8	6	0	0.5	9.5	4.5	0	0.5	3	2	0	3	2	115.5	0	0	13	1	0	2	5	2.5	0
NODE_45967_length_3261_cov_135.316813_g1_i15785_4	NODE_45967_length_3261_cov_135.316813_g1_i15785	2925	3260	-	336	9	8	4	4	6.5	11.5	16.5	2	7.5	5	13	0	13	13	164.5	1	6	76	5	1	7	10	7.5	0
NODE_45968_length_3261_cov_124.300816_g1_i15786_1	NODE_45968_length_3261_cov_124.300816_g1_i15786	81	728	+	648	3	60	56	6	10	32	59.5	14.5	9.5	40.5	87.5	17.5	1	8	141.5	2	2	19	58	2	2	64.5	80	0
NODE_45968_length_3261_cov_124.300816_g1_i15786_2	NODE_45968_length_3261_cov_124.300816_g1_i15786	845	3259	-	2415	115	105	115	107	128	83	154.5	45.5	297.5	74.5	143.5	60.5	157	66	963.5	70	72	290	157	87	182	166.5	150	21
NODE_45972_length_3261_cov_42.596612_g864_i10_1	NODE_45972_length_3261_cov_42.596612_g864_i10	1	267	+	267	1	9	22	6	0	5	9.5	1.5	2.5	9	16	3	0	7.5	30	5	0	3.5	24	1.5	0	10	9	0
NODE_45972_length_3261_cov_42.596612_g864_i10_2	NODE_45972_length_3261_cov_42.596612_g864_i10	295	1548	+	1254	0	5	10	3	2	11	22.5	2.5	0.5	17	15.5	6	1	6.5	179.5	5	1	7	23	5.5	2	24	27	0
NODE_45972_length_3261_cov_42.596612_g864_i10_3	NODE_45972_length_3261_cov_42.596612_g864_i10	1759	2523	+	765	3	21.5	20	9.5	5.5	14	18.5	14	2.5	8.5	33.5	7.5	16	21.5	168.5	11.5	5.5	21.5	61.5	15	7.5	36	52	1
NODE_45972_length_3261_cov_42.596612_g864_i10_4	NODE_45972_length_3261_cov_42.596612_g864_i10	2520	3242	+	723	0	8.5	9	7.5	1.5	10	3.5	4	0.5	6.5	7	2.5	3	10.5	72	7.5	1.5	6	23.5	9	0.5	29	24	0
NODE_45973_length_3261_cov_38.941656_g8172_i3_1	NODE_45973_length_3261_cov_38.941656_g8172_i3	3	2927	-	2925	17	16	200	0	6	8	203	0	7	41	278	0	9	26	59	0	7	19	109	0	8	12	252	0
NODE_45974_length_3261_cov_38.882058_g15892_i0_1	NODE_45974_length_3261_cov_38.882058_g15892_i0	156	425	-	270	8	0	0	18	27.5	0	0	3	43.5	0	0	7.5	26.5	0	0	8	16	0	0	32.5	12	0	0	3
NODE_45974_length_3261_cov_38.882058_g15892_i0_2	NODE_45974_length_3261_cov_38.882058_g15892_i0	572	1984	-	1413	65	0	0	59.5	37	0	0	11	68	0	0	35	41.5	0	0	10	18	0	0	18.5	10.5	0	1	27.5
NODE_45974_length_3261_cov_38.882058_g15892_i0_3	NODE_45974_length_3261_cov_38.882058_g15892_i0	2099	2764	-	666	34	0	0	59.5	25	0	0	9.5	26	0	2	19.5	23	0	0	13	15.5	0	0	10	8	0	0	35.5
NODE_45974_length_3261_cov_38.882058_g15892_i0_4	NODE_45974_length_3261_cov_38.882058_g15892_i0	2773	3261	-	489	27	0	0	22	11.5	0	0	9.5	19.5	0	0	15	25	0	0	9	21.5	0	0	10	6.5	0	0	17
NODE_45977_length_3261_cov_33.117315_g6300_i2_1	NODE_45977_length_3261_cov_33.117315_g6300_i2	1	459	+	459	0	1	8	1	1	0	2	0	1	2	4	3	2	3	18	2	0	3	4	0	0	1	6	0
NODE_45977_length_3261_cov_33.117315_g6300_i2_2	NODE_45977_length_3261_cov_33.117315_g6300_i2	1252	2358	-	1107	2	10.5	24	8	8.5	5.83	19.5	1	17.33	9.33	12.67	4.33	11	18	858	1	1.83	100.33	23.83	2	3	13.33	39.83	1.5
NODE_45977_length_3261_cov_33.117315_g6300_i2_3	NODE_45977_length_3261_cov_33.117315_g6300_i2	2355	2582	-	228	5	3.5	13	0	2	2.83	13.5	0	3.83	6.83	21.67	0.33	12	14.5	216	1	1.83	38.83	27.83	0	3	7.33	15.83	0.5
NODE_45977_length_3261_cov_33.117315_g6300_i2_4	NODE_45977_length_3261_cov_33.117315_g6300_i2	2522	3007	-	486	4	9	16	1	4.5	3.33	20.5	0	6.33	12.83	31.17	2.33	10	24.5	396	1	3.33	65.33	40.83	0	4	7.33	20.83	0
NODE_45977_length_3261_cov_33.117315_g6300_i2_5	NODE_45977_length_3261_cov_33.117315_g6300_i2	3118	3261	+	144	0	0	0	0	0	1	0.5	0	0.5	0	0.5	0	0	0	7	0	0	0.5	2.5	0	0	0	1.5	0
NODE_45978_length_3261_cov_17.490590_g15893_i0_1	NODE_45978_length_3261_cov_17.490590_g15893_i0	7	2814	-	2808	61	0	0	0	63	1	1	0	44.5	2	1	0	81	0	2	0	73	0	5	0	69	0	0	2
NODE_45978_length_3261_cov_17.490590_g15893_i0_2	NODE_45978_length_3261_cov_17.490590_g15893_i0	2825	3259	-	435	2	0	0	0	3	0	0	0	0.5	0	0	0	1	0	0	0	2	0	0	0	4	0	0	0
NODE_45980_length_3261_cov_13.790778_g15894_i0_1	NODE_45980_length_3261_cov_13.790778_g15894_i0	69	1049	-	981	25	0	0	0	9.5	0	0	0	17.5	0	0	1	11	0	0	0	10.5	0	0	0	9.5	0	0	0
NODE_45980_length_3261_cov_13.790778_g15894_i0_2	NODE_45980_length_3261_cov_13.790778_g15894_i0	1046	3259	-	2214	49	0	0	2	34.5	0	0	3	45.5	0	0	5	22	0	0	1	39.5	0	0	5	26.5	0	0	0
NODE_45985_length_3260_cov_28.730781_g15895_i0_1	NODE_45985_length_3260_cov_28.730781_g15895_i0	166	807	+	642	1	6	7	0	0	13	19.5	0	0	14	21	0	1	27	8.5	0	1	3	25	0	1	13	16	0
NODE_45985_length_3260_cov_28.730781_g15895_i0_2	NODE_45985_length_3260_cov_28.730781_g15895_i0	996	1607	+	612	4	24.5	14	0	13	18	43.5	0	1	40	28	0	15	10.5	29.5	0	0	6	15	0	16	27	50	0
NODE_45985_length_3260_cov_28.730781_g15895_i0_3	NODE_45985_length_3260_cov_28.730781_g15895_i0	1760	2128	+	369	0	1	0	0	0	1	1	0	0	0	2	0	0	0.5	0	0	0	0	0	0	1	0	2	0
NODE_45985_length_3260_cov_28.730781_g15895_i0_4	NODE_45985_length_3260_cov_28.730781_g15895_i0	2206	2706	+	501	0	2.5	2	0	0	2.5	10	0	0	7.5	12.5	0	2.5	1	3.5	0	2.5	0	2	0	0	3	5.5	0
NODE_45985_length_3260_cov_28.730781_g15895_i0_5	NODE_45985_length_3260_cov_28.730781_g15895_i0	2703	3260	+	558	0	10	24	0	1	7.5	26	0	0	15.5	19.5	0	9.5	1	13.5	0	10.5	0	36	0	0	4	18.5	0
NODE_45986_length_3260_cov_20.589896_g15896_i0_1	NODE_45986_length_3260_cov_20.589896_g15896_i0	1	180	+	180	0	0	0	0	0	0	1.5	0	0	0	0	0	0	1.5	1	0	0	0	2	0	0	0	0	0
NODE_45986_length_3260_cov_20.589896_g15896_i0_2	NODE_45986_length_3260_cov_20.589896_g15896_i0	208	3258	+	3051	0	50	22	0	0	26	25.5	0	2	84	20	0	4	98.5	15	0	0	34	38	0	0	26	34	0
NODE_45987_length_3260_cov_17.957954_g15897_i0_1	NODE_45987_length_3260_cov_17.957954_g15897_i0	2	1195	+	1194	16	0	0	0	23.5	0	0	0	19.5	0	0	0	5	0	0	0	5.5	0	0	0	6.5	0	0	0
NODE_45987_length_3260_cov_17.957954_g15897_i0_2	NODE_45987_length_3260_cov_17.957954_g15897_i0	1275	3260	-	1986	91	0	0	0	65.5	0	0	0	63.5	0	2	1	47	0	0	2	43.5	0	0	0	29.5	0	1	0
NODE_45989_length_3260_cov_8.313461_g14834_i1_1	NODE_45989_length_3260_cov_8.313461_g14834_i1	3	416	-	414	2	0	0	0	0	0	0	0	0	0	0	0	0	6	8	0	0	32	0	0	0	1	0	0
NODE_45989_length_3260_cov_8.313461_g14834_i1_2	NODE_45989_length_3260_cov_8.313461_g14834_i1	406	1965	-	1560	0	1	0	0	0	1	0	0	0	0	0	0	0	14	40.5	0	0	170.5	0	0	0	1	1	0
NODE_45989_length_3260_cov_8.313461_g14834_i1_3	NODE_45989_length_3260_cov_8.313461_g14834_i1	2086	2469	-	384	0	0	0	0	0	0	0	0	0	0	1	3	0	2	15.5	0	0	42.5	0	0	2	0	0	0
NODE_45989_length_3260_cov_8.313461_g14834_i1_4	NODE_45989_length_3260_cov_8.313461_g14834_i1	2820	3260	-	441	0	0	0	0	0	0	0	0	0	1	0	0	0	1	6	0	0	13	0	0	0	0	0	0
NODE_45990_length_3260_cov_8.019454_g15898_i0_1	NODE_45990_length_3260_cov_8.019454_g15898_i0	3	521	+	519	0	1	0	0	1	1	2	0	0	0	4	0	0	0	16	0	1	8	6	0	0	1	2	0
NODE_45990_length_3260_cov_8.019454_g15898_i0_2	NODE_45990_length_3260_cov_8.019454_g15898_i0	937	1920	+	984	4	16.5	8	1	3	14	6	0	4	7	11	4	6	15	78.5	0	7	84	8	0	3	3	7	0
NODE_45990_length_3260_cov_8.019454_g15898_i0_3	NODE_45990_length_3260_cov_8.019454_g15898_i0	1917	2423	+	507	0	2.5	3	0	1	0	1	0	0	0	2	0	0	2	7.5	0	0	7	0	0	1	2	3	0
NODE_45990_length_3260_cov_8.019454_g15898_i0_4	NODE_45990_length_3260_cov_8.019454_g15898_i0	2947	3054	+	108	0	0	0	0	0	0	0	0	0	0	0	0	0	0	2.5	0	0	0	0	0	0	0	0	0
NODE_45990_length_3260_cov_8.019454_g15898_i0_5	NODE_45990_length_3260_cov_8.019454_g15898_i0	3096	3260	+	165	0	0	0	0	0	0	0	0	0	0	0	0	0	0	1.5	0	0	1	0	0	0	0	0	0
NODE_45991_length_3260_cov_7.158770_g15899_i0_1	NODE_45991_length_3260_cov_7.158770_g15899_i0	3	590	+	588	0	0	0	0	0	0	0	0	0	0	0	0	0	3	0	0	0	31	0	0	0	0	0	0
NODE_45991_length_3260_cov_7.158770_g15899_i0_2	NODE_45991_length_3260_cov_7.158770_g15899_i0	569	715	-	147	0	0	0	0	0	0	0	0	0	0	0	0	0	3	0	0	0	6.5	0	0	0	0	0	0
NODE_45991_length_3260_cov_7.158770_g15899_i0_3	NODE_45991_length_3260_cov_7.158770_g15899_i0	874	2298	-	1425	0	0	0	0	0	0	0	0	0	0	0	0	0	5	12	0	0	92.5	0	0	0	0	0	0
NODE_45991_length_3260_cov_7.158770_g15899_i0_4	NODE_45991_length_3260_cov_7.158770_g15899_i0	2614	2988	+	375	0	0	0	0	0	0	0	0	0	0	0	0	0	0	4	0	0	19	0	0	0	0	0	0
NODE_45991_length_3260_cov_7.158770_g15899_i0_5	NODE_45991_length_3260_cov_7.158770_g15899_i0	2985	3260	+	276	0	0	0	0	0	0	0	0	0	0	0	0	0	0	0	0	0	7	0	0	0	0	0	0
NODE_45992_length_3260_cov_7.130530_g15900_i0_1	NODE_45992_length_3260_cov_7.130530_g15900_i0	2	3259	-	3258	7	0	0	21	9	0	0	35	7	0	0	35	22	0	0	20	12	0	0	9	2	0	0	4
NODE_45993_length_3260_cov_6.630687_g7304_i2_1	NODE_45993_length_3260_cov_6.630687_g7304_i2	1	948	+	948	0	0	0.5	0	0	5	1	0	5	4.5	4	0	1.5	2	114	0	2	20	1	0.5	2.5	4.5	7	0
NODE_45993_length_3260_cov_6.630687_g7304_i2_2	NODE_45993_length_3260_cov_6.630687_g7304_i2	945	1331	+	387	2	4	4.5	0	0	4	2	0	3.5	7.5	7.5	1	3.5	5	178.5	0	2	20	4	0.5	2.5	5.5	13	0
NODE_45993_length_3260_cov_6.630687_g7304_i2_3	NODE_45993_length_3260_cov_6.630687_g7304_i2	1382	3259	-	1878	0	4	3	2	1	3	4	0	3.5	12	11.5	0	3	2	43.5	1	1	10	17	1	7	6	6	2
NODE_45995_length_3260_cov_4.331660_g15901_i0_1	NODE_45995_length_3260_cov_4.331660_g15901_i0	3	962	-	960	3	0	1	3	1	1	2	0	3	0	2	0	1	0	14	0	0	31.5	0	1	0	0	2	0
NODE_45995_length_3260_cov_4.331660_g15901_i0_2	NODE_45995_length_3260_cov_4.331660_g15901_i0	1124	1567	+	444	0	0	0	0	0	0	0	1	0	0	0	0	0	1	4.5	0	0	5.5	0	0	0	0	0	0
NODE_45995_length_3260_cov_4.331660_g15901_i0_3	NODE_45995_length_3260_cov_4.331660_g15901_i0	1642	2091	+	450	0	0	0	0	0	0	0	0	0	0	0	0	0	0.5	1.5	0	0	10.5	0	0	0	0	0	0
NODE_45995_length_3260_cov_4.331660_g15901_i0_4	NODE_45995_length_3260_cov_4.331660_g15901_i0	2101	2568	+	468	0	0	0	0	0	0	0	0	0	0	0	0	0	0.5	2	0	0	10	1	0	0	0	0	0
NODE_45995_length_3260_cov_4.331660_g15901_i0_5	NODE_45995_length_3260_cov_4.331660_g15901_i0	2565	3167	+	603	0	0	0	0	0	0	0	0	0	0	0	1	0	2	4	0	0	11.5	0	0	0	0	0	0
NODE_45996_length_3260_cov_3.557264_g15902_i0_1	NODE_45996_length_3260_cov_3.557264_g15902_i0	2	757	-	756	0	0	0	0	0	0	0	0	0	0	0	0	0	0	8	0	0	16.5	0	0	0	0	0	0
NODE_45996_length_3260_cov_3.557264_g15902_i0_2	NODE_45996_length_3260_cov_3.557264_g15902_i0	841	1359	-	519	0	0	0	0	0	0	0	0	0	0	0	0	0	0	2.5	0	0	9.5	0	0	0	0	0	0
NODE_45996_length_3260_cov_3.557264_g15902_i0_3	NODE_45996_length_3260_cov_3.557264_g15902_i0	1364	2707	-	1344	0	0	0	0	0	0	0	0	0	0	0	1	0	3	13	0	0	26.5	0	0	0	1	0	0
NODE_45996_length_3260_cov_3.557264_g15902_i0_4	NODE_45996_length_3260_cov_3.557264_g15902_i0	2711	3259	-	549	0	0	0	0	0	0	0	0	0	0	0	0	0	4	0.5	0	0	8.5	0	0	0	0	0	0
NODE_46001_length_3259_cov_134.312932_g15903_i0_1	NODE_46001_length_3259_cov_134.312932_g15903_i0	1	645	-	645	0	1	4	0	0	0.5	2.5	0	1	5	6.5	0	2	1	12.5	1	0	0.5	17	2	0	1	8.5	0.5
NODE_46001_length_3259_cov_134.312932_g15903_i0_2	NODE_46001_length_3259_cov_134.312932_g15903_i0	662	1006	-	345	2	5.5	6	2	0	1.5	11.5	0	2	4.5	25.5	2	5.5	7.5	18	1	1	2.5	26	2.5	1.5	14	16	2
NODE_46001_length_3259_cov_134.312932_g15903_i0_3	NODE_46001_length_3259_cov_134.312932_g15903_i0	1067	2587	-	1521	384	445.5	579.5	148	512	380	629	53	808	418.5	703.5	85	521	319.5	857.5	145.5	295	282	886.5	140.5	339	626.5	1042.5	52.5
NODE_46001_length_3259_cov_134.312932_g15903_i0_4	NODE_46001_length_3259_cov_134.312932_g15903_i0	2742	3257	-	516	192	237	1064.5	99	122	196	523	29	144	448	740.5	47	165.5	354	375	39.5	134	147	1200.5	41	73.5	437.5	969	33
NODE_46003_length_3259_cov_56.311990_g15904_i0_1	NODE_46003_length_3259_cov_56.311990_g15904_i0	85	537	+	453	0	1	9	0	0	0	24	0	0	1.5	43	0	0	0	21	0	0	6	9	0	0	5.5	22	0
NODE_46003_length_3259_cov_56.311990_g15904_i0_2	NODE_46003_length_3259_cov_56.311990_g15904_i0	649	1080	+	432	0	24	75	0	0	15	117	0	0	46.5	163.5	0	2	5	77.5	0	0	10	83	0	0	28.5	107	0
NODE_46003_length_3259_cov_56.311990_g15904_i0_3	NODE_46003_length_3259_cov_56.311990_g15904_i0	1254	3257	+	2004	0	9	42	0	0	15	82	0	0	22	132.5	0	0	4	24.5	0	0	11	36	0	0	17	62	0
NODE_46005_length_3259_cov_42.299435_g5819_i5_1	NODE_46005_length_3259_cov_42.299435_g5819_i5	3	1409	+	1407	5	1	0	0	6	5	0	0	0	1	4	3	12	8.5	106.67	0	6	244.67	7	1	2	0	2	4
NODE_46005_length_3259_cov_42.299435_g5819_i5_2	NODE_46005_length_3259_cov_42.299435_g5819_i5	1299	1544	-	246	0	0	0	0	0	0	0	0	0	0	0	0	0	1.5	9.17	0	0	21.67	0	0	0	0	0	0
NODE_46005_length_3259_cov_42.299435_g5819_i5_3	NODE_46005_length_3259_cov_42.299435_g5819_i5	1563	2531	+	969	20.5	18	46	0	19	21	43.5	1	12	23	41.5	0	16.5	23	99.67	0.5	13	89.17	15	0	9	26	30	1
NODE_46005_length_3259_cov_42.299435_g5819_i5_4	NODE_46005_length_3259_cov_42.299435_g5819_i5	2528	3259	+	732	2.5	4	4	0	3	4	1.5	0	2	8	8.5	0	1.5	12	38.5	1.5	0	53.5	6	0	0	11	8	0
NODE_46008_length_3259_cov_18.659761_g15905_i0_1	NODE_46008_length_3259_cov_18.659761_g15905_i0	3	752	+	750	0	3	1.5	0	1	1	4.5	0	0	3	3.5	0	0	3	8	0	0	18	12	0	0	12	7.5	0
NODE_46008_length_3259_cov_18.659761_g15905_i0_2	NODE_46008_length_3259_cov_18.659761_g15905_i0	756	2924	-	2169	0	26.5	46.5	0	1	34	29	0	1	28	22.5	0	2	23.5	65	0	2	41.5	50	0	0	41	35.5	0
NODE_46008_length_3259_cov_18.659761_g15905_i0_3	NODE_46008_length_3259_cov_18.659761_g15905_i0	2973	3257	-	285	0	2.5	1	0	0	0	1.5	0	0	0	0	0	0	2.5	4	0	0	4.5	1	0	0	1	1	0
NODE_46009_length_3259_cov_17.313873_g15906_i0_1	NODE_46009_length_3259_cov_17.313873_g15906_i0	3	3182	+	3180	51	2	0	73	27	0	0	52	17	0	0	93	35	0	0	18	15	0	0	30	16	0	0	14
NODE_46011_length_3259_cov_8.556811_g2823_i2_1	NODE_46011_length_3259_cov_8.556811_g2823_i2	1	1188	+	1188	0	0	0	0	0	1	0	0	0	0	0	0	0	9	15.5	0	0	92	1	0	0	3	0	0
NODE_46011_length_3259_cov_8.556811_g2823_i2_2	NODE_46011_length_3259_cov_8.556811_g2823_i2	1247	1678	+	432	0	0	0	0	0	1	0	0	0	0	0	0	0	3	11.5	0	0	25	0	0	0	0	0	0
NODE_46011_length_3259_cov_8.556811_g2823_i2_3	NODE_46011_length_3259_cov_8.556811_g2823_i2	1721	2659	+	939	1	4	14	3	3	6	11	3	8	4	4	4	5	9	47.5	2	1	74.33	10	3	2	9	6	0
NODE_46011_length_3259_cov_8.556811_g2823_i2_4	NODE_46011_length_3259_cov_8.556811_g2823_i2	2662	2868	+	207	0	0	0	0	0	0	0	0	0	0	0	0	0	0	5	0	0	3.83	0	0	0	0	0	0
NODE_46011_length_3259_cov_8.556811_g2823_i2_5	NODE_46011_length_3259_cov_8.556811_g2823_i2	2909	3259	+	351	0	0	0	0	0	0	0	0	0	0	0	0	0	0	3.5	0	0	5.83	0	0	0	0	0	0
NODE_46013_length_3259_cov_6.679222_g15907_i0_1	NODE_46013_length_3259_cov_6.679222_g15907_i0	1	2544	+	2544	0	0	0	0	0	2	0	0	0	1	2	0	0	8	8	0	0	118	0	0	0	2	0	0
NODE_46013_length_3259_cov_6.679222_g15907_i0_2	NODE_46013_length_3259_cov_6.679222_g15907_i0	2696	3259	+	564	0	0	0	0	0	0	0	0	0	0	0	0	0	1	1	0	0	18	0	0	0	0	0	0
NODE_46014_length_3259_cov_5.830195_g15908_i0_1	NODE_46014_length_3259_cov_5.830195_g15908_i0	3	461	-	459	0	0	0	0	0	0	0	0	0	1	0	0	0	3	3	0	0	9.5	0	0	0	0	0	0
NODE_46014_length_3259_cov_5.830195_g15908_i0_2	NODE_46014_length_3259_cov_5.830195_g15908_i0	532	2658	-	2127	0	6.83	3	0	0	7	1.5	0	0	8.5	0	1	0	17	16	4	0	82.33	7.5	4	0	8	4	0
NODE_46014_length_3259_cov_5.830195_g15908_i0_3	NODE_46014_length_3259_cov_5.830195_g15908_i0	2661	2918	-	258	0	2.83	0	0	0	1	0.5	0	0	6	0.5	0	0	2.5	4	0	0	4.83	0.5	0	0	4	1	0
NODE_46014_length_3259_cov_5.830195_g15908_i0_4	NODE_46014_length_3259_cov_5.830195_g15908_i0	2972	3259	-	288	0	0.33	0	0	0	0	0	0	0	1.5	0.5	0	0	0.5	1	0	0	3.33	0	0	0	1	0	0
NODE_46015_length_3259_cov_5.408035_g15909_i0_1	NODE_46015_length_3259_cov_5.408035_g15909_i0	51	2123	-	2073	0	0	0	0	0	0	0	0	0	0	0	0	0	7	9	0	0	86	0	0	0	0	0	0
NODE_46015_length_3259_cov_5.408035_g15909_i0_2	NODE_46015_length_3259_cov_5.408035_g15909_i0	2453	3259	-	807	0	0	0	0	0	0	0	0	0	0	0	0	0	2	0	0	0	39	0	0	0	0	0	0
NODE_46016_length_3259_cov_4.686127_g15910_i0_1	NODE_46016_length_3259_cov_4.686127_g15910_i0	3	245	+	243	0	0	0	0	0	0	0	0	0	0	1	0	0	0	5.5	0.5	0	12.5	0	0	0	0	0	0
NODE_46016_length_3259_cov_4.686127_g15910_i0_2	NODE_46016_length_3259_cov_4.686127_g15910_i0	248	1714	+	1467	0	2	1	2	0	1	1	0.5	0	1	0	4	0	15	47.5	2.5	0	155.5	4	0	0	3	1	3
NODE_46016_length_3259_cov_4.686127_g15910_i0_3	NODE_46016_length_3259_cov_4.686127_g15910_i0	1761	2297	+	537	0	0	0	0	0	0	0	0.5	0	0	0	0	0	0	9	0	0	6	0	0	0	0	0	0
NODE_46016_length_3259_cov_4.686127_g15910_i0_4	NODE_46016_length_3259_cov_4.686127_g15910_i0	2483	2821	+	339	0	0	0	0	0	0	0	0	0	1	0	0	0	1	1.5	0	0	10	0	0	0	0	0	0
NODE_46016_length_3259_cov_4.686127_g15910_i0_5	NODE_46016_length_3259_cov_4.686127_g15910_i0	2944	3258	+	315	0	0	0	0	0	0	0	0	0	0	0	0	0	0	0.5	0	0	8	0	0	0	0	0	0
NODE_46021_length_3258_cov_137.828257_g1_i15798_1	NODE_46021_length_3258_cov_137.828257_g1_i15798	3	1559	-	1557	553	76	167	19	658	88	260	14	790	97	234	15	577	120	679	46	400	487	225	32	894	129	282	3
NODE_46021_length_3258_cov_137.828257_g1_i15798_2	NODE_46021_length_3258_cov_137.828257_g1_i15798	1939	2526	-	588	40	6	6	1	39	8	28	0	66	12	12	10	33	18	172	1	9	198	12	6	15	2	11	2
NODE_46022_length_3258_cov_69.140345_g15911_i0_1	NODE_46022_length_3258_cov_69.140345_g15911_i0	1	963	-	963	1	9	36	0	0	9	53	0	1	16	73	0	0	10	15.5	0	0	2.5	44	0	0	6	61.5	0
NODE_46022_length_3258_cov_69.140345_g15911_i0_2	NODE_46022_length_3258_cov_69.140345_g15911_i0	990	1742	-	753	0	26	120	0	1	24	179	0	2	48	186	0	2	19	91.5	0	1	3.5	101	0	0	31	214.5	0
NODE_46022_length_3258_cov_69.140345_g15911_i0_3	NODE_46022_length_3258_cov_69.140345_g15911_i0	2028	2225	-	198	0	3	9	0	0	5	5	0	0	4	18	0	0	1	11	0	0	0	15	0	0	4.5	3.5	0
NODE_46022_length_3258_cov_69.140345_g15911_i0_4	NODE_46022_length_3258_cov_69.140345_g15911_i0	2336	3256	-	921	0	7	8	0	0	9	41	0	0	12	29	0	0	3	17	0	0	5	5	0	0	14.5	37.5	0
NODE_46024_length_3258_cov_52.096703_g1_i15800_1	NODE_46024_length_3258_cov_52.096703_g1_i15800	8	358	-	351	0	8	21	0	0	14	16	0	1	34	14	0	1	5	8	0	0	0	17	0	2	4	8.5	0
NODE_46024_length_3258_cov_52.096703_g1_i15800_2	NODE_46024_length_3258_cov_52.096703_g1_i15800	640	945	+	306	1	20	32	0	6	30	33	0	2	66	21	0	2	16.5	18.5	0	2	3	14.5	0	0	23.5	32.5	0
NODE_46024_length_3258_cov_52.096703_g1_i15800_3	NODE_46024_length_3258_cov_52.096703_g1_i15800	996	1385	+	390	0	13.5	24	0	2	26	12	0	1	24	11	0	3	7.5	8.5	0	1	4	6.5	0	0	16.5	21	0
NODE_46024_length_3258_cov_52.096703_g1_i15800_4	NODE_46024_length_3258_cov_52.096703_g1_i15800	1457	2182	-	726	1	7	5	0	0	10.5	14	0.5	2	21	18.5	0	1	2.5	6	0	0	1.5	9	0	0	5.5	21	0
NODE_46024_length_3258_cov_52.096703_g1_i15800_5	NODE_46024_length_3258_cov_52.096703_g1_i15800	2186	3256	-	1071	1	12.5	28	0	1	28.5	26	0.5	0	52	22.5	0	3	8.5	17	0	0	2.5	27	0	0	11.5	43	0
NODE_46025_length_3258_cov_42.544113_g15912_i0_1	NODE_46025_length_3258_cov_42.544113_g15912_i0	2	3256	+	3255	5	125	72	0	1	82	40	0	4	139	46	0	8	107	32	0	9	44	85	0	4	113	82	0
NODE_46026_length_3258_cov_40.618210_g3087_i1_1	NODE_46026_length_3258_cov_40.618210_g3087_i1	111	1112	+	1002	10	3	7	0	12	5	8	0	18	7	7	2	10	9	59	0	4	37	5	7	12	4	5	0
NODE_46026_length_3258_cov_40.618210_g3087_i1_2	NODE_46026_length_3258_cov_40.618210_g3087_i1	1397	1981	+	585	1	36	21	2	0	53	48	0	0	46	53	0	4	43	40	0	1	11	45	0	2	79	68	0
NODE_46026_length_3258_cov_40.618210_g3087_i1_3	NODE_46026_length_3258_cov_40.618210_g3087_i1	2490	2801	-	312	1	1.5	0	0	0	3.5	1	0	0	0	2.5	0	0	0	178	0	0	12	1	0	0	1	1	0
NODE_46026_length_3258_cov_40.618210_g3087_i1_4	NODE_46026_length_3258_cov_40.618210_g3087_i1	2851	3258	-	408	1	0.5	6	0	3	4.5	0	0	1	1	6.5	0	1	2	164	1	0	33	1	0	0	2	2	0
NODE_46027_length_3258_cov_39.595604_g15913_i0_1	NODE_46027_length_3258_cov_39.595604_g15913_i0	2	613	+	612	3	0	0	0	2.5	0	0	0	5	0	0	0	5	0	0	0	3	0	0	0	2	0	0	0
NODE_46027_length_3258_cov_39.595604_g15913_i0_2	NODE_46027_length_3258_cov_39.595604_g15913_i0	619	984	+	366	5	0	0	0	1.5	0	0	0	10	0	0	0	11	0	0	0	9.5	0	0	0	8	0	0.5	0
NODE_46027_length_3258_cov_39.595604_g15913_i0_3	NODE_46027_length_3258_cov_39.595604_g15913_i0	992	1408	+	417	13	0	0	0	11.5	0	0	0	17	0	0	0	22	0	0	0	19.5	0	1	0	14	0	0.5	0
NODE_46027_length_3258_cov_39.595604_g15913_i0_4	NODE_46027_length_3258_cov_39.595604_g15913_i0	1485	2168	+	684	109	0	1	0	70	0	4.5	0	65	0	3	0	121	0	2	0	78.5	0	1	0	68	0	1.5	0
NODE_46027_length_3258_cov_39.595604_g15913_i0_5	NODE_46027_length_3258_cov_39.595604_g15913_i0	2252	2665	+	414	18.5	0	0	0	24.5	0	0.5	0	19.5	0	4	0	29	0	0	0	27	0	0	0	21	1	5	0
NODE_46027_length_3258_cov_39.595604_g15913_i0_6	NODE_46027_length_3258_cov_39.595604_g15913_i0	2678	3256	+	579	14.5	0	0	0	13	0	0	0	12.5	0	2	0	13	0	0	0	12.5	0	0	0	14	0	1.5	0
NODE_46028_length_3258_cov_39.244270_g15834_i2_1	NODE_46028_length_3258_cov_39.244270_g15834_i2	3	773	-	771	19	1	2	6	9	0	5	0	17	2	8	6	6.5	3	65	0	7	113.5	11	0	10.5	1	4	0
NODE_46028_length_3258_cov_39.244270_g15834_i2_2	NODE_46028_length_3258_cov_39.244270_g15834_i2	939	3257	-	2319	103	8	42	15	91	10	35	0	122	22	32	25	82.5	62	303	7	67	376.5	48	9	73.5	22	19	1
NODE_46030_length_3258_cov_34.281633_g1_i15802_1	NODE_46030_length_3258_cov_34.281633_g1_i15802	1	693	+	693	0	6	6	1	0	6	6	0	3	6	11.5	1	2	7	214	0	2	24	28	1	2	10	10	0
NODE_46030_length_3258_cov_34.281633_g1_i15802_2	NODE_46030_length_3258_cov_34.281633_g1_i15802	750	1040	-	291	0	0	1	0	0	0	0	0	0	1	0.5	0	0	0	38.5	1	0	1	1	0	0	2	0	0
NODE_46030_length_3258_cov_34.281633_g1_i15802_3	NODE_46030_length_3258_cov_34.281633_g1_i15802	1310	1738	-	429	8	11	10	3	11	4	12	1	22.5	8	14	8	10	3	118.5	3	5	15	27	6	19	16	47	0
NODE_46030_length_3258_cov_34.281633_g1_i15802_4	NODE_46030_length_3258_cov_34.281633_g1_i15802	1940	2752	+	813	63	14	25.5	10	44	18	40	3	54.5	24	45	7	191	31	255.67	15	105	136	49	4	78	34	50.5	1
NODE_46030_length_3258_cov_34.281633_g1_i15802_5	NODE_46030_length_3258_cov_34.281633_g1_i15802	2771	3061	+	291	0	0	5.5	1	0	1	0	0	0	1	2	0	1	0	20.67	1	0	2	0	0	0	0	1	0
NODE_46030_length_3258_cov_34.281633_g1_i15802_6	NODE_46030_length_3258_cov_34.281633_g1_i15802	3058	3258	+	201	0	0	3	0	0	0	0	0	0	0	0	0	0	0	10.67	0	0	1	1	1	0	0	0.5	0
NODE_46034_length_3258_cov_21.470644_g15914_i0_1	NODE_46034_length_3258_cov_21.470644_g15914_i0	3	1619	+	1617	16	3	4	0	7	5	5	0	14	2	2	2	12.5	3	156	1	1	17	4	0	3	3	6	0
NODE_46034_length_3258_cov_21.470644_g15914_i0_2	NODE_46034_length_3258_cov_21.470644_g15914_i0	1616	3256	+	1641	15	3	20	0	7	8	20	1	14	7	14	2	9.5	6	121	2	2	15	17	1	6	10	28	2
NODE_46035_length_3258_cov_17.821978_g9152_i3_1	NODE_46035_length_3258_cov_17.821978_g9152_i3	3	2039	-	2037	3	8	5	16	4	9	13	5	3	7	14.5	22.5	6	4	36.5	9	7	35	14	23	4	6	23	1
NODE_46035_length_3258_cov_17.821978_g9152_i3_2	NODE_46035_length_3258_cov_17.821978_g9152_i3	2224	2616	-	393	20	24	65	7	21	18	82	4	14	31	84.5	11.5	24	11	35.5	12	13	9	39	30	23	11	62	15
NODE_46035_length_3258_cov_17.821978_g9152_i3_3	NODE_46035_length_3258_cov_17.821978_g9152_i3	2843	3256	-	414	0	0	0	0	1	0	0	2	2	0	3	3	0	0	0	2	0	0	0	4	2	0	3	0
NODE_46037_length_3258_cov_15.605024_g15915_i0_1	NODE_46037_length_3258_cov_15.605024_g15915_i0	2	2011	-	2010	44	0	2	4.5	35	0	2	0	36.5	0	4	1	14	0	0	3	16	0	0	1	11	0	0	4
NODE_46037_length_3258_cov_15.605024_g15915_i0_2	NODE_46037_length_3258_cov_15.605024_g15915_i0	2306	3256	-	951	51	0	0	4.5	55	0	0	7	42.5	0	0	2	20	0	0	10	14	0	0	0	4	0	0	4
NODE_46038_length_3258_cov_11.139403_g15916_i0_1	NODE_46038_length_3258_cov_11.139403_g15916_i0	1	3258	-	3258	40	0	0	21	19	0	0	2	31	0	0	14	59	0	0	7	21	0	0	24	16	0	0	41
NODE_46039_length_3258_cov_7.319937_g15917_i0_1	NODE_46039_length_3258_cov_7.319937_g15917_i0	2	1006	-	1005	5.5	0	0	0	6.5	0	1	0	18.5	0	1	0	7.5	0	0	0	5.5	0	0	0	8.5	0	1	0
NODE_46039_length_3258_cov_7.319937_g15917_i0_2	NODE_46039_length_3258_cov_7.319937_g15917_i0	1024	2637	-	1614	24.5	0	0	0	34.5	0	2	0	33.5	0	3	0	14.5	0	1	0	18.5	0	1	0	17	0	5	0
NODE_46039_length_3258_cov_7.319937_g15917_i0_3	NODE_46039_length_3258_cov_7.319937_g15917_i0	2649	3257	-	609	4	0	0	0	5	0	1	0	3	0	0	0	3	0	0	0	0	0	0	0	5.5	0	0	0
NODE_46042_length_3257_cov_199.173053_g1_i15805_1	NODE_46042_length_3257_cov_199.173053_g1_i15805	2	487	+	486	33	4.5	15	2	31	15	23.5	0	48.5	4	26	2	23	13	116.5	2	10	86	11.5	4	17.5	12.5	17.5	0
NODE_46042_length_3257_cov_199.173053_g1_i15805_2	NODE_46042_length_3257_cov_199.173053_g1_i15805	553	1152	+	600	101	39.5	46	9	109.5	23	69.5	6	163	39	103	13	92	29	235.5	10	73.5	198	107.5	9	47	51	68.5	14
NODE_46042_length_3257_cov_199.173053_g1_i15805_3	NODE_46042_length_3257_cov_199.173053_g1_i15805	1631	1978	+	348	319	64.5	97	19	442.5	57	134	7.5	517	89	227	9	283.5	33.5	203.5	17	275	74.5	168	29	386	92.5	206	1
NODE_46042_length_3257_cov_199.173053_g1_i15805_4	NODE_46042_length_3257_cov_199.173053_g1_i15805	1975	2514	+	540	72	10.5	9	8	94.5	10	45	2.5	127	14	32	2	58.5	23.5	205	10	35.5	126	31	9	94	12	42	1
NODE_46042_length_3257_cov_199.173053_g1_i15805_5	NODE_46042_length_3257_cov_199.173053_g1_i15805	2777	3256	-	480	23	6	7	0	43.5	4	15	2	70.5	8	14	2	31	9	57.5	0	27	16.5	7	2	49.5	8	6	0
NODE_46043_length_3257_cov_101.319410_g1_i15806_1	NODE_46043_length_3257_cov_101.319410_g1_i15806	127	1248	+	1122	9	103	140	0	22	76	240	0	21.5	66	133	1	22	62	476.5	0	11	79	132	0	19	98.5	267	0
NODE_46043_length_3257_cov_101.319410_g1_i15806_2	NODE_46043_length_3257_cov_101.319410_g1_i15806	1319	2845	+	1527	3	4.5	3	0	0	2	6	0	0.5	3.5	6	0	3	8	122	0	1	19	9.5	0	0	18	7.5	0
NODE_46043_length_3257_cov_101.319410_g1_i15806_3	NODE_46043_length_3257_cov_101.319410_g1_i15806	2891	3256	-	366	0	4.5	0	0	0	1	0	0	0	2.5	1	0	0	1	13.5	0	0	2	0.5	0	0	4.5	6.5	0
NODE_46044_length_3257_cov_89.925879_g15918_i0_1	NODE_46044_length_3257_cov_89.925879_g15918_i0	2	676	-	675	0	0	0	20.5	4	1	0.5	6	6	1	0	8	4	2	0.5	17	1	0	2	22.5	3	1	5	8
NODE_46044_length_3257_cov_89.925879_g15918_i0_2	NODE_46044_length_3257_cov_89.925879_g15918_i0	801	1352	-	552	0.5	0	0.5	15.5	5.5	0	1.5	9	7	0	2	10	3.5	0	1.5	8	1	0	0	18.5	5	0	0	5
NODE_46044_length_3257_cov_89.925879_g15918_i0_3	NODE_46044_length_3257_cov_89.925879_g15918_i0	1375	1740	-	366	4.5	6	9.5	25.5	10	2	10	16	5	0	11.5	21.5	4.5	1	4.5	34	6.5	0	2	42.5	24	3	7.5	17
NODE_46044_length_3257_cov_89.925879_g15918_i0_4	NODE_46044_length_3257_cov_89.925879_g15918_i0	1830	2633	-	804	66	8	45	138.5	85.5	12	29	94	99	18	91.5	103.5	91	19	49.5	156.5	103.5	3	39	160	131.5	12	96.5	176
NODE_46044_length_3257_cov_89.925879_g15918_i0_5	NODE_46044_length_3257_cov_89.925879_g15918_i0	2816	3256	-	441	0	0	0	13	0	0	0	0	2	0	4	2	3	0	2	17.5	2	0	0	7.5	4.5	3	1	1
NODE_46045_length_3257_cov_74.164887_g15919_i0_1	NODE_46045_length_3257_cov_74.164887_g15919_i0	2	2206	+	2205	228	0	0	65	134	0	0	27	194.5	0	0	21	128	0	0	15	171	0	0	36	172	0	0	24
NODE_46045_length_3257_cov_74.164887_g15919_i0_2	NODE_46045_length_3257_cov_74.164887_g15919_i0	2505	3227	+	723	105	0	0	17	105	0	0	6	150.5	0	0	7	53	0	0	6	52	0	0	9	45	0	0	3
NODE_46046_length_3257_cov_46.302450_g6341_i3_1	NODE_46046_length_3257_cov_46.302450_g6341_i3	151	3204	+	3054	29	13	220	31	16	13	301	5	35	54	290	2	20	58	41	4	8	10	62	22	7	5	376	28
NODE_46047_length_3257_cov_42.443781_g1_i15807_1	NODE_46047_length_3257_cov_42.443781_g1_i15807	3	1271	+	1269	6	15	19	2	1.5	25	35.5	2	7	16.5	23	1.5	5.5	16	262.5	7.5	4.5	27.5	24	8.5	14	21	33.5	5
NODE_46047_length_3257_cov_42.443781_g1_i15807_2	NODE_46047_length_3257_cov_42.443781_g1_i15807	1268	2986	-	1719	2	16	10	1	2.5	16	16.5	1	1	10.5	15	3.5	5.5	5	302	4.5	3.5	25.5	19	3.5	4	16.5	23.5	0
NODE_46047_length_3257_cov_42.443781_g1_i15807_3	NODE_46047_length_3257_cov_42.443781_g1_i15807	3169	3255	+	87	2	4	6	0	1	6	3	1	1	0	4	0	1	0	3.5	0	2	0	5	1	0	3.5	6	0
NODE_46049_length_3257_cov_41.435930_g15920_i0_1	NODE_46049_length_3257_cov_41.435930_g15920_i0	1	3042	+	3042	208	0	0	83	150	0	3	47	115	2	0	46	130	0	0	10	170	0	0	40	35	0	5	40
NODE_46050_length_3257_cov_41.069724_g15921_i0_1	NODE_46050_length_3257_cov_41.069724_g15921_i0	3	305	-	303	1	0	0	7.5	0	0	0	10	0	0	0	3.5	0	0	0	11	1	0	0	10	2.5	0	0	4
NODE_46050_length_3257_cov_41.069724_g15921_i0_2	NODE_46050_length_3257_cov_41.069724_g15921_i0	425	1003	-	579	30	0	0	92.5	22	0	0	78	12	0	0	44	15	0	0	108.5	20	0	0	85	19.5	0	0	75.5
NODE_46050_length_3257_cov_41.069724_g15921_i0_3	NODE_46050_length_3257_cov_41.069724_g15921_i0	1056	2009	-	954	11.5	0	0	31.5	10	0	0	30	5	0	0	13.5	10	0	0	22	4.5	0	0	29.5	11.5	0	0	28.5
NODE_46050_length_3257_cov_41.069724_g15921_i0_4	NODE_46050_length_3257_cov_41.069724_g15921_i0	2040	2993	-	954	9	0	0	50.5	10	0	0	35.5	8.5	0	0	22	13	0	0	40.5	12	0	0	34	5.5	0	0	18.5
NODE_46050_length_3257_cov_41.069724_g15921_i0_5	NODE_46050_length_3257_cov_41.069724_g15921_i0	3118	3255	-	138	2.5	0	0	5	2	0	0	3.5	0.5	0	0	1	1	0	0	3	0.5	0	0	4.5	0	0	0	3.5
NODE_46053_length_3257_cov_21.616206_g15922_i0_1	NODE_46053_length_3257_cov_21.616206_g15922_i0	1	1551	+	1551	0	0	0	64	0	0	0	70	0	0	0	57.5	0	0	0	10.5	0	0	0	59	0	0	0	26
NODE_46053_length_3257_cov_21.616206_g15922_i0_2	NODE_46053_length_3257_cov_21.616206_g15922_i0	1566	2522	+	957	0	0	0	54	0	0	0	49	0	0	0	58	0	0	0	2.5	0	0	0	36	0	0	0	38
NODE_46053_length_3257_cov_21.616206_g15922_i0_3	NODE_46053_length_3257_cov_21.616206_g15922_i0	2618	3244	+	627	0	0	0	30	0	0	0	8	0	0	0	9.5	0	0	0	8	0	0	0	7	0	0	0	8
NODE_46054_length_3257_cov_16.834171_g15923_i0_1	NODE_46054_length_3257_cov_16.834171_g15923_i0	339	1265	-	927	24	1	10	0	25	2	32	2	18	7	17	0	26	0	8	2	33	0	22	3	27	4	33	2
NODE_46054_length_3257_cov_16.834171_g15923_i0_2	NODE_46054_length_3257_cov_16.834171_g15923_i0	1690	2943	-	1254	4	1	3	1	2	1	7.5	1	5	0	3.5	1	8	0	23	5	7.5	3.5	20.5	1	15.5	2	5.5	2
NODE_46054_length_3257_cov_16.834171_g15923_i0_3	NODE_46054_length_3257_cov_16.834171_g15923_i0	2966	3256	-	291	0	0	0	0	1	0	0.5	0	0	0	1.5	1	1	0	2	1	3.5	0.5	0.5	1	0.5	2	2.5	0
NODE_46055_length_3257_cov_9.577889_g11571_i2_1	NODE_46055_length_3257_cov_9.577889_g11571_i2	3	449	+	447	0	0	0	0	0	0	0	0	0	0	0	0	0	6	4	0	0	30	0	0	0	0	0	0
NODE_46055_length_3257_cov_9.577889_g11571_i2_2	NODE_46055_length_3257_cov_9.577889_g11571_i2	551	772	-	222	0	0	0	0	0	0	0	0	0	0	0	0	0	2	2	0	0	15.5	0	0	0	0	0	0
NODE_46055_length_3257_cov_9.577889_g11571_i2_3	NODE_46055_length_3257_cov_9.577889_g11571_i2	924	1037	-	114	0	0	0	0	0	0	0	0	0	0	0	0	0	0	0	0	0	12.5	0	0	0	0	0	0
NODE_46055_length_3257_cov_9.577889_g11571_i2_4	NODE_46055_length_3257_cov_9.577889_g11571_i2	1374	1727	+	354	0	0	0	0	0	0	0	0	0	0	0	0	0	0.5	3	0	0	29	0	0	0	0	0	0
NODE_46055_length_3257_cov_9.577889_g11571_i2_5	NODE_46055_length_3257_cov_9.577889_g11571_i2	1694	2797	-	1104	0	0	0	0	0	0	0	0	0	0	0	0	0	6.5	9.5	0	0	77	0	0	0	1	0	0
NODE_46055_length_3257_cov_9.577889_g11571_i2_6	NODE_46055_length_3257_cov_9.577889_g11571_i2	2794	3255	-	462	0	0	0	0	0	0	0	0	0	0	0	0	0	0	0.5	0	0	20	0	0	0	0	0	0
NODE_46056_length_3257_cov_9.173053_g15924_i0_1	NODE_46056_length_3257_cov_9.173053_g15924_i0	1	3252	-	3252	0	85	5	0	0	72	5	0	0	83	15	0	0	51	8	0	0	9	0	0	0	47	13	0
NODE_46057_length_3257_cov_5.247487_g15925_i0_1	NODE_46057_length_3257_cov_5.247487_g15925_i0	2	1006	-	1005	0	0	0	0	0	0	0	0	0	0	0	0	0	2.5	9.5	0	0	28	0	0	0	0	0	0
NODE_46057_length_3257_cov_5.247487_g15925_i0_2	NODE_46057_length_3257_cov_5.247487_g15925_i0	1201	2691	+	1491	0	0	0	0	0	1	0	0	0	0	0	0	0	4.5	13	0	0	51.5	0	0	0	0	1	0
NODE_46057_length_3257_cov_5.247487_g15925_i0_3	NODE_46057_length_3257_cov_5.247487_g15925_i0	2863	3255	+	393	0	0	0	0	0	0	0	0	0	0	0	0	0	2	0.5	0	0	16.5	0	0	0	0	0	0
NODE_46058_length_3256_cov_2413.322023_g1_i15809_1	NODE_46058_length_3256_cov_2413.322023_g1_i15809	68	1036	+	969	6	603	688	1	2	917	593	1	18	659	644	0	19	238	2842	0	6	117	624	0	10	713	769	0
NODE_46058_length_3256_cov_2413.322023_g1_i15809_2	NODE_46058_length_3256_cov_2413.322023_g1_i15809	1576	3162	-	1587	10	756	1027	2	2	1334	952	0	11	887	1197	4	6	264	3515	3	5	184	1332	0	7	1276	1297	1
NODE_46060_length_3256_cov_159.954760_g125_i366_1	NODE_46060_length_3256_cov_159.954760_g125_i366	222	581	-	360	0	1	0	0	0	0	1	0	0	1	1	0	0	6	8	0	0	29.5	0	0	0	0	0	0
NODE_46060_length_3256_cov_159.954760_g125_i366_2	NODE_46060_length_3256_cov_159.954760_g125_i366	783	1124	-	342	0	5.5	4	0	0	4	2	0	0	3.5	4	0	0	3	9	0	0	28.5	1	0	0	1.5	4	0
NODE_46060_length_3256_cov_159.954760_g125_i366_3	NODE_46060_length_3256_cov_159.954760_g125_i366	1361	1714	+	354	0	2.5	0	0	0	1.5	1	0	0	2.5	8	0	0	4.5	6	0	0	60	0	0	0	9	2.5	0
NODE_46060_length_3256_cov_159.954760_g125_i366_4	NODE_46060_length_3256_cov_159.954760_g125_i366	1695	3023	-	1329	0	20	10	0	0	31.5	34	0	0	26	24	0	0	109.5	194	0	0	1134	33	0	0	50.5	25.5	0
NODE_46061_length_3256_cov_157.194785_g1_i15811_1	NODE_46061_length_3256_cov_157.194785_g1_i15811	3	353	-	351	1	4	22.5	0	1	3.5	1	1	0	4.5	12.5	3	1	4.5	87	0	0	9.5	8.5	0	0	9	7	3
NODE_46061_length_3256_cov_157.194785_g1_i15811_2	NODE_46061_length_3256_cov_157.194785_g1_i15811	393	740	-	348	1	3.5	29	2	0	8.5	2	0	0	8	11	45.5	1	7.5	147	1.5	1	10.5	15	2	1	10	11.5	0
NODE_46061_length_3256_cov_157.194785_g1_i15811_3	NODE_46061_length_3256_cov_157.194785_g1_i15811	737	1150	-	414	1	31	30	0	2	49.5	24.5	0	1	48	41.5	9.5	2	4	321	2.5	0	24.5	64.5	1	0	71.5	74.5	1
NODE_46061_length_3256_cov_157.194785_g1_i15811_4	NODE_46061_length_3256_cov_157.194785_g1_i15811	1211	1540	-	330	0	8.5	7.5	0	2	12.5	11.5	0	1	5.5	12	0	3	1	116.5	0	0	7.5	5	0	0	19.5	22	0
NODE_46061_length_3256_cov_157.194785_g1_i15811_5	NODE_46061_length_3256_cov_157.194785_g1_i15811	1886	2878	-	993	4.5	44.5	56	0	1	49	22	0	1	31	22	0	0.5	21	214.5	0	1.5	15.5	87	0	2	90.5	60	0
NODE_46061_length_3256_cov_157.194785_g1_i15811_6	NODE_46061_length_3256_cov_157.194785_g1_i15811	2862	3254	-	393	1.5	87.5	78	0	11	120	73	0	4	111	64	0	4.5	49	177	0	2.5	25.5	178	0	4	259.5	122	0
NODE_46063_length_3256_cov_48.592209_g15926_i0_1	NODE_46063_length_3256_cov_48.592209_g15926_i0	2	601	-	600	0	0	0	76	0	0	0	21	0	0	0	15.5	0	0	0	37	1	0	0	33	0	0	0	79.5
NODE_46063_length_3256_cov_48.592209_g15926_i0_2	NODE_46063_length_3256_cov_48.592209_g15926_i0	653	1186	-	534	0	0	0	50.5	0	0	0	14.5	0	0	0	9	0	0	0	26.5	0	0	0	37.5	0	0	0	34
NODE_46063_length_3256_cov_48.592209_g15926_i0_3	NODE_46063_length_3256_cov_48.592209_g15926_i0	1223	1426	-	204	0	0	0	17.5	0	0	0	8.5	0	0	0	5.5	0	0	0	11	0	0	0	17.5	0	0	0	17.5
NODE_46063_length_3256_cov_48.592209_g15926_i0_4	NODE_46063_length_3256_cov_48.592209_g15926_i0	1563	1991	-	429	1	0	0	23.5	0	0	0	18	0	0	0	12	0	0	0	29	0	0	0	30	0	0	0	21
NODE_46063_length_3256_cov_48.592209_g15926_i0_5	NODE_46063_length_3256_cov_48.592209_g15926_i0	2140	2670	-	531	0	0	0	139.5	0	0	0	104	0	0	0	49.5	2	0	0	160	0	0	0	156	0	0	0	75.5
NODE_46063_length_3256_cov_48.592209_g15926_i0_6	NODE_46063_length_3256_cov_48.592209_g15926_i0	2753	3256	-	504	0	0	0	8	0	0	0	6	0	0	0	2.5	0	0	0	9.5	0	0	0	12	0	0	0	4.5
NODE_46065_length_3256_cov_25.798618_g1_i15813_1	NODE_46065_length_3256_cov_25.798618_g1_i15813	59	388	+	330	4	17.5	8.5	7.5	1	20	23.5	0	6.5	2.5	7	1	4	4	41.5	2	1	16.5	8.5	4	7	11	14.5	1
NODE_46065_length_3256_cov_25.798618_g1_i15813_2	NODE_46065_length_3256_cov_25.798618_g1_i15813	445	648	+	204	0	3.5	1.5	1.5	0	3	11.5	0	0.5	1.5	3	0	0	1	11.5	0	0	3.5	3.5	1	0	3	3.5	0
NODE_46065_length_3256_cov_25.798618_g1_i15813_3	NODE_46065_length_3256_cov_25.798618_g1_i15813	958	1329	+	372	0	16	14	0	0	22	26	0	0	12	20	0	0	8	105	0	3	15	28	1	0	17	24	0
NODE_46065_length_3256_cov_25.798618_g1_i15813_4	NODE_46065_length_3256_cov_25.798618_g1_i15813	1462	2121	+	660	0	5	4	0	3.5	9.5	2.5	0	1.5	2.5	0	0	1	0	3	0	0	0	4	0	0	3	2	0
NODE_46065_length_3256_cov_25.798618_g1_i15813_5	NODE_46065_length_3256_cov_25.798618_g1_i15813	2359	3255	-	897	1	55	63	0	12.5	38.5	59.5	1	22.5	62.5	51	0	11	35	43	1	11	6	57	1	8	60	65	0
NODE_46066_length_3256_cov_16.729500_g15927_i0_1	NODE_46066_length_3256_cov_16.729500_g15927_i0	3	977	+	975	0	3	21.5	0	0	6.5	12.5	0	0	16	19	0	0	1	2.5	0	0	0	3.5	0	0	5.5	4	0
NODE_46066_length_3256_cov_16.729500_g15927_i0_2	NODE_46066_length_3256_cov_16.729500_g15927_i0	1036	2247	+	1212	0	7	13.5	0	0.5	15	23.5	0	0	18.5	45	0	0	2.5	6	0	0	3.5	16	0	0	17.5	19	0
NODE_46066_length_3256_cov_16.729500_g15927_i0_3	NODE_46066_length_3256_cov_16.729500_g15927_i0	2298	3254	+	957	0	6	7	0	0.5	9.5	17	0	0	14.5	27	0	0	3.5	0.5	0	0	1.5	4.5	0	0	9	14	0
NODE_46067_length_3256_cov_14.486019_g15928_i0_1	NODE_46067_length_3256_cov_14.486019_g15928_i0	1	249	+	249	0	0	0	0	0	0	0	0	0	0	0	0	0	0	0	0	0	5	0	0	0	0	1	0
NODE_46067_length_3256_cov_14.486019_g15928_i0_2	NODE_46067_length_3256_cov_14.486019_g15928_i0	285	1142	+	858	0	1	4	0	0	2	1	0	0	1	5	0	1	3	12	1.5	0	7.5	6	0	0	1.5	9.5	0
NODE_46067_length_3256_cov_14.486019_g15928_i0_3	NODE_46067_length_3256_cov_14.486019_g15928_i0	1212	1682	-	471	0	3	8	2	0	3	6	1	1	3	11	0	1	4	28	3.5	0	10	9	1	0	11.5	34.5	0
NODE_46067_length_3256_cov_14.486019_g15928_i0_4	NODE_46067_length_3256_cov_14.486019_g15928_i0	1818	2024	-	207	1	1	3.5	0	0	0	3	1	0	4	3.5	0	0	1	4.33	0	1	3.5	0	1	1	0	4	0
NODE_46067_length_3256_cov_14.486019_g15928_i0_5	NODE_46067_length_3256_cov_14.486019_g15928_i0	2198	2398	+	201	0	1	9.5	0	2	5	5	0	1	2	7.5	0	0	0	0.83	1	4	2	5	0	3	0	4	1
NODE_46067_length_3256_cov_14.486019_g15928_i0_6	NODE_46067_length_3256_cov_14.486019_g15928_i0	2387	3010	-	624	1.5	2	4	1	1	2	2	0	2	6	11.5	0	0.5	1	9.83	0	0	5.5	6	0	3	2	10	1
NODE_46067_length_3256_cov_14.486019_g15928_i0_7	NODE_46067_length_3256_cov_14.486019_g15928_i0	3007	3255	-	249	1.5	0	0	0	0	0	0	0	0	0	1.5	0	0.5	0	5	0	0	1.5	1	0	0	1	0	0
NODE_46068_length_3256_cov_6.967012_g15929_i0_1	NODE_46068_length_3256_cov_6.967012_g15929_i0	179	2659	-	2481	2	8	13	0	0	8	1	0	0	11	5	0	1	11	9	0	1	46	9	0	0	15	9	0
NODE_46068_length_3256_cov_6.967012_g15929_i0_2	NODE_46068_length_3256_cov_6.967012_g15929_i0	2917	3255	-	339	0	0	0	0	0	0	0	0	0	0	0	0	0	1	0	0	0	8	2	0	0	0	0	0
NODE_46069_length_3256_cov_6.871191_g15930_i0_1	NODE_46069_length_3256_cov_6.871191_g15930_i0	1	474	+	474	0	0	0	0	0	0	0	0	0	0	0	0	0	0	0	0	0	19	0	0	0	0	0	0
NODE_46069_length_3256_cov_6.871191_g15930_i0_2	NODE_46069_length_3256_cov_6.871191_g15930_i0	522	962	+	441	0	1	0	0	0	0	0	0	0	0	0	0	0	0	1	0	0	18.5	0	0	0	0	0	0
NODE_46069_length_3256_cov_6.871191_g15930_i0_3	NODE_46069_length_3256_cov_6.871191_g15930_i0	986	1885	+	900	0	0	0	0	0	0	0	0	0	2	0	0	0	1	0	0	0	49	0	0	0	0	0	0
NODE_46069_length_3256_cov_6.871191_g15930_i0_4	NODE_46069_length_3256_cov_6.871191_g15930_i0	1875	3197	+	1323	0	0	0	0	0	0	0	0	0	0	0	0	0	12	0	0	0	62.5	0	0	0	0	1	0
NODE_46069_length_3256_cov_6.871191_g15930_i0_5	NODE_46069_length_3256_cov_6.871191_g15930_i0	3194	3256	+	63	0	0	0	0	0	0	0	0	0	0	0	0	0	0	0	0	0	3	0	0	0	0	0	0
NODE_46070_length_3256_cov_4.993402_g15931_i0_1	NODE_46070_length_3256_cov_4.993402_g15931_i0	2	3256	-	3255	2	20	12	1	2	14	24	1	4	10	23	2	3	18	182	3	1	50	24	1	11	19	20	1
NODE_46071_length_3256_cov_4.971096_g15932_i0_1	NODE_46071_length_3256_cov_4.971096_g15932_i0	1	3087	+	3087	3	0	4	0	0	0	7	0	5	5	9	0	0	5	94	0	0	9	9	0	1	6	6	0
NODE_46073_length_3255_cov_103.451603_g1_i15814_1	NODE_46073_length_3255_cov_103.451603_g1_i15814	108	599	+	492	1	1	0	0	0	1	1.5	0	0	2	2.5	0	0	3	3	0	0	2	3	0	0	5.5	1	0
NODE_46073_length_3255_cov_103.451603_g1_i15814_2	NODE_46073_length_3255_cov_103.451603_g1_i15814	680	943	+	264	0	1	0	0	0	1	1	0	0	2	2.5	0	0	2	2	0	0	4.5	1.5	0	0	1.5	3	0
NODE_46073_length_3255_cov_103.451603_g1_i15814_3	NODE_46073_length_3255_cov_103.451603_g1_i15814	1023	1619	+	597	0	18	9.5	0	0	14.5	18	0	0	13	24.5	0	2	20.5	30	0	0	9.5	31.5	0	0	29	19	0
NODE_46073_length_3255_cov_103.451603_g1_i15814_4	NODE_46073_length_3255_cov_103.451603_g1_i15814	1736	2209	+	474	0	63.17	81.5	0	0	66	79.17	0	0	132	84	0	0	108.5	77.5	0	0	44	105.5	0	0	111.5	97	0
NODE_46073_length_3255_cov_103.451603_g1_i15814_5	NODE_46073_length_3255_cov_103.451603_g1_i15814	2213	2419	+	207	0	25.17	26.5	0	0	29	33.67	0	0	47	27.5	0	0	38.5	44	0	0	13.5	37.5	0	0	46.5	50.5	0
NODE_46073_length_3255_cov_103.451603_g1_i15814_6	NODE_46073_length_3255_cov_103.451603_g1_i15814	2474	3253	-	780	0	53.67	16.5	0	0	97.5	61.67	0	0	54	39	0	0	25.5	86.5	0	1	42.5	18	0	2	123	69.5	0
NODE_46074_length_3255_cov_70.245757_g15933_i0_1	NODE_46074_length_3255_cov_70.245757_g15933_i0	51	3254	-	3204	417	8	20	0	236	15	20	0	473	23	21	0	293	9	9	0	300	2	38	0	207	9	23	0
NODE_46075_length_3255_cov_39.665619_g15934_i0_1	NODE_46075_length_3255_cov_39.665619_g15934_i0	3	3242	+	3240	175	0	0	58	106	3	1	50	129	4	0	54	166	3	0	18	120	0	0	59	56	0	6	16
NODE_46076_length_3255_cov_28.219987_g15935_i0_1	NODE_46076_length_3255_cov_28.219987_g15935_i0	1	120	-	120	0	0	0	0	0	0	0	0	0	0	0	0	0	0	7.5	0	0	23	0	0	0	0	0	0
NODE_46076_length_3255_cov_28.219987_g15935_i0_2	NODE_46076_length_3255_cov_28.219987_g15935_i0	333	2912	+	2580	10	4	3	0	5	5	2	0	12	8	10	31	6	65	432.5	1	7	735	19	1	4	23	9	0
NODE_46077_length_3255_cov_27.673162_g15936_i0_1	NODE_46077_length_3255_cov_27.673162_g15936_i0	1	462	+	462	5	0	0	0	3	0	0	4	5	0	1	2.5	3	0	0	2.5	5.5	0	0	5	3	0	0	2
NODE_46077_length_3255_cov_27.673162_g15936_i0_2	NODE_46077_length_3255_cov_27.673162_g15936_i0	559	1257	-	699	5	0	0	6	13	0	1	0	13	0	1	1.5	3	0	0	11.5	0.5	0	0	2	4	0	0	0
NODE_46077_length_3255_cov_27.673162_g15936_i0_3	NODE_46077_length_3255_cov_27.673162_g15936_i0	1465	2055	-	591	47	0	0	35	62	1	0	28	55	0	1	6.5	35	0	1	39	22	0	0	28	33	0	0	7
NODE_46077_length_3255_cov_27.673162_g15936_i0_4	NODE_46077_length_3255_cov_27.673162_g15936_i0	2232	2720	-	489	10	0	0	15	7	0	0	8	13	0	0	10.5	17.5	0	0	2	11.5	0	0	10	10	0	0	10
NODE_46077_length_3255_cov_27.673162_g15936_i0_5	NODE_46077_length_3255_cov_27.673162_g15936_i0	2805	3254	-	450	12	0	0	8	8	0	0	2	4	0	0	1	8.5	0	0	3	6.5	0	0	7	4	0	0	3
NODE_46078_length_3255_cov_27.502200_g15937_i0_1	NODE_46078_length_3255_cov_27.502200_g15937_i0	2884	3003	-	120	0	1	0	0	0	0	0	0	0	2	0	0	0	1	2	0	0	0	0	0	0	2	0.5	0
NODE_46078_length_3255_cov_27.502200_g15937_i0_2	NODE_46078_length_3255_cov_27.502200_g15937_i0	3151	3255	-	105	0	0	0	0	0	0	0	0	0	2	0	0	0	1	0	0	0	0	0	0	0	2	2.5	0
NODE_46079_length_3255_cov_23.753928_g1_i15815_1	NODE_46079_length_3255_cov_23.753928_g1_i15815	2	205	+	204	0	0	6	0	0	4	0.5	0	0	5	2	0	1.5	1.5	29	0	0	31	0	0.5	0	0	1	0
NODE_46079_length_3255_cov_23.753928_g1_i15815_2	NODE_46079_length_3255_cov_23.753928_g1_i15815	219	476	+	258	2	1	6	0	0	1	0.5	1	2	6	1	0	1.5	3.5	63	0	3	51	0	0.5	4	0	2	0
NODE_46079_length_3255_cov_23.753928_g1_i15815_3	NODE_46079_length_3255_cov_23.753928_g1_i15815	906	1679	+	774	1	2	5.5	2	1	1.5	2	0	2	3	5	1	4.5	1	57	1	0	8.5	10	2.5	0	7	9	0
NODE_46079_length_3255_cov_23.753928_g1_i15815_4	NODE_46079_length_3255_cov_23.753928_g1_i15815	1676	2857	+	1182	3	7	6.5	0	2	9.5	11.5	0	5	4	12	1	1.5	5	207	4.5	3	18	22.5	4.5	7	18	30	0
NODE_46079_length_3255_cov_23.753928_g1_i15815_5	NODE_46079_length_3255_cov_23.753928_g1_i15815	2854	3255	+	402	0	0	0	1	0	3	3.5	0	0	0	1	0	0	1	39	0.5	0	5.5	7.5	0	0	4	1	0
NODE_46080_length_3255_cov_18.216216_g11673_i2_1	NODE_46080_length_3255_cov_18.216216_g11673_i2	506	1819	+	1314	0	18	0	3	3	13.5	12.5	11.5	2	8	7	1	1.5	9	46	9.5	0	110	7	18	1.5	11.5	6	0
NODE_46080_length_3255_cov_18.216216_g11673_i2_2	NODE_46080_length_3255_cov_18.216216_g11673_i2	1909	2085	+	177	0	0	0	1	0	1.5	0.5	0.5	1	0	0	2	0.5	0	5	1.5	0	15	0	1	0.5	0.5	0	0
NODE_46080_length_3255_cov_18.216216_g11673_i2_3	NODE_46080_length_3255_cov_18.216216_g11673_i2	2355	2642	+	288	0	0	0	0	0	0.5	0	0	0	0	0	0	0	0.5	1.5	0	0	7	0	0	0	0.5	0	0
NODE_46080_length_3255_cov_18.216216_g11673_i2_4	NODE_46080_length_3255_cov_18.216216_g11673_i2	2649	3254	-	606	0	0	0	0	0	1.5	0	0	0	0	0	0	0	0.5	1.5	0	0	12	0	0	2	0.5	0	0
NODE_46081_length_3255_cov_17.895977_g12401_i1_1	NODE_46081_length_3255_cov_17.895977_g12401_i1	123	1706	-	1584	11	5	6	206	7	3	14	92	8	4	25	177	15	18	76	337	6	89.5	27	461.5	12	10	44	96
NODE_46081_length_3255_cov_17.895977_g12401_i1_2	NODE_46081_length_3255_cov_17.895977_g12401_i1	1703	2074	-	372	0.5	0.5	1	4	0	2	0.5	1.5	0	0	1	7.5	0.5	15.5	23.83	3	0	93.5	0.5	8	0	0	0.5	1.5
NODE_46081_length_3255_cov_17.895977_g12401_i1_3	NODE_46081_length_3255_cov_17.895977_g12401_i1	2074	2385	-	312	0.5	0.5	0	0	0	0	0.5	1.5	0.5	0	1	5	0.5	2.5	8.33	1	0.5	21	0.5	5.5	0.5	0	0.5	2.5
NODE_46081_length_3255_cov_17.895977_g12401_i1_4	NODE_46081_length_3255_cov_17.895977_g12401_i1	2470	3030	-	561	1	0	0	4	0	1	0	2	1.5	1	0	14.5	1	0	11.83	6	0.5	1	0	8	0.5	0	0	2
NODE_46082_length_3255_cov_14.584852_g556_i5_1	NODE_46082_length_3255_cov_14.584852_g556_i5	3	992	+	990	0	0	6	0	0	1	1	0	0	0	0	0	0	10	16.5	0	0	75.5	0	0	0	0	0	0
NODE_46082_length_3255_cov_14.584852_g556_i5_2	NODE_46082_length_3255_cov_14.584852_g556_i5	989	2131	+	1143	0	0	1	0	0	2	0	0	0	2	0	0	0	10.5	10.5	0	0	104	0	0	0	1	0	0
NODE_46082_length_3255_cov_14.584852_g556_i5_3	NODE_46082_length_3255_cov_14.584852_g556_i5	2149	3255	+	1107	0	0	0	0	0	0	0	0	0	1	0	0	0	4.5	14	0	0	104.5	0	0	0	0	0	0
NODE_46084_length_3255_cov_14.005971_g15938_i0_1	NODE_46084_length_3255_cov_14.005971_g15938_i0	209	1168	+	960	0	1	4	1	0	2	7	2	0	1	1	2	0	0	122	0	0	7.5	2	0	0	1	0.5	0
NODE_46084_length_3255_cov_14.005971_g15938_i0_2	NODE_46084_length_3255_cov_14.005971_g15938_i0	1260	3017	-	1758	0	5	11.5	9	0	7	4	0	0	12	7	2	0	7	110	3	0	12.5	7	5	1	13	7	5
NODE_46084_length_3255_cov_14.005971_g15938_i0_3	NODE_46084_length_3255_cov_14.005971_g15938_i0	3014	3253	-	240	0	0	1.5	0	0	1	0	0	0	0	0	0	0	0	6	0	0	0	1	0	0	1	0.5	0
NODE_46085_length_3255_cov_13.028913_g15939_i0_1	NODE_46085_length_3255_cov_13.028913_g15939_i0	2	2602	+	2601	15.5	1	3	10.5	31.5	0	6	4	97	0	0	0	13	0	2.5	12	11	2	1	4	48.5	1	1	0
NODE_46085_length_3255_cov_13.028913_g15939_i0_2	NODE_46085_length_3255_cov_13.028913_g15939_i0	2599	3255	+	657	3.5	0	0	0.5	2.5	0	1	0	18	0	0	0	1	0	1.5	1	1	0	0	1	1.5	0	0	1
NODE_46087_length_3255_cov_9.961031_g15940_i0_1	NODE_46087_length_3255_cov_9.961031_g15940_i0	355	3246	+	2892	28	0	0	23	20	0	0	25	10	0	0	35	20	0	0	14	12	0	0	19	13	0	2	4
NODE_46089_length_3255_cov_6.486172_g15941_i0_1	NODE_46089_length_3255_cov_6.486172_g15941_i0	2	1093	-	1092	0	0	2	0	0	2.5	1.5	0	0	0	1	0	0	3	7	0	0	29	12	0	0	1	6.5	0
NODE_46089_length_3255_cov_6.486172_g15941_i0_2	NODE_46089_length_3255_cov_6.486172_g15941_i0	1115	2509	-	1395	0	1	4	0	1	3	7	0	0	2	5.5	0	0	4	29.5	0	0	33	23	0	0	3	32.5	0
NODE_46089_length_3255_cov_6.486172_g15941_i0_3	NODE_46089_length_3255_cov_6.486172_g15941_i0	2527	3255	-	729	0	2	2	0	0	1.5	4.5	0	1	3	3.5	0	0	1	14.5	0	0	6	4	0	0	2	13	0
NODE_46091_length_3254_cov_457.974536_g1_i15817_1	NODE_46091_length_3254_cov_457.974536_g1_i15817	3	317	-	315	151	469	299	170.5	198	300.5	258.5	73	283.5	437	277	82.5	173.5	170	234	104	115	144.5	370.5	113	109.5	399	233.5	49.5
NODE_46091_length_3254_cov_457.974536_g1_i15817_2	NODE_46091_length_3254_cov_457.974536_g1_i15817	320	1501	-	1182	242.5	463.5	332.5	107	347	375	345.5	48.5	580.5	350.5	273	59.5	265	133.5	474.5	81.5	123.5	308	248	139	226.5	358	244	21.5
NODE_46091_length_3254_cov_457.974536_g1_i15817_3	NODE_46091_length_3254_cov_457.974536_g1_i15817	1567	3240	-	1674	271.5	191.5	157.5	133.5	336	230.5	300	83.5	633	154.5	146	81	255.5	96.5	578.5	93.5	86.5	432.5	149.5	146	192	172	208.5	21
NODE_46093_length_3254_cov_308.777743_g1_i15819_1	NODE_46093_length_3254_cov_308.777743_g1_i15819	380	958	-	579	4	5	8	0	2	1	7	0	2	6	18	0	1	2	12	0	4	5	19	0	0	0	7	0
NODE_46093_length_3254_cov_308.777743_g1_i15819_2	NODE_46093_length_3254_cov_308.777743_g1_i15819	1321	3000	+	1680	621	265	510	193	603	240	450	45	878	260	443	104	918	306	1079	104	415	631	739	176	453	343	561	121
NODE_46094_length_3254_cov_157.266268_g421_i20_1	NODE_46094_length_3254_cov_157.266268_g421_i20	2	814	-	813	27	123	176	64	34	111	198	35	50	96	176	49	118	107	431.5	94	28	42	331	136	57	303	462	21
NODE_46094_length_3254_cov_157.266268_g421_i20_2	NODE_46094_length_3254_cov_157.266268_g421_i20	1076	1447	+	372	8	2.5	13.5	3.5	0	1	4	1	0.5	2	9	0.5	3.5	1	26.5	3	1	0.5	15.5	3	0.5	5	10.5	0
NODE_46094_length_3254_cov_157.266268_g421_i20_3	NODE_46094_length_3254_cov_157.266268_g421_i20	1492	2871	+	1380	416	260.5	546.5	177.5	510	220	464.5	66	773.5	269.5	503	114	312.5	159	1176	74	257	315	803.5	116	361.5	248	772	33
NODE_46094_length_3254_cov_157.266268_g421_i20_4	NODE_46094_length_3254_cov_157.266268_g421_i20	2968	3252	+	285	4	5	6	1	0	6	7.5	0	1	1.5	14	3.5	0	4	58	4	2	3.5	12	0	1	7	5.5	0
NODE_46095_length_3254_cov_143.749135_g1_i15820_1	NODE_46095_length_3254_cov_143.749135_g1_i15820	112	1098	-	987	17	4	4	18	24	5	9	6	48	7	21	31	24	10	88	9	11	20	12	20	25	6	20	9
NODE_46095_length_3254_cov_143.749135_g1_i15820_2	NODE_46095_length_3254_cov_143.749135_g1_i15820	1247	2467	-	1221	23	152	155	17	40	153	180	9	30	156	210	47	53	138	1789	15	37	443	261	11	42	280	225	11
NODE_46095_length_3254_cov_143.749135_g1_i15820_3	NODE_46095_length_3254_cov_143.749135_g1_i15820	2795	3184	+	390	3	0	0	10	3	0	0	3	0	0	0	1	3	0	3	0	0	0	0	1	4	0	3	0
NODE_46098_length_3254_cov_30.305879_g1_i15823_1	NODE_46098_length_3254_cov_30.305879_g1_i15823	82	822	+	741	1	0	1	13	0	0	2	3	4	2	8	30.5	1	1	24	16	3	12.5	0	10	0	0	7	4
NODE_46098_length_3254_cov_30.305879_g1_i15823_2	NODE_46098_length_3254_cov_30.305879_g1_i15823	986	2071	+	1086	1	0	0	50	0	0	1	10	2	0	1.5	92.5	0	0	48	42	0	42.5	1	43	1	0	2	40
NODE_46098_length_3254_cov_30.305879_g1_i15823_3	NODE_46098_length_3254_cov_30.305879_g1_i15823	2380	3024	-	645	3	0	0	5	4	1	3	5	1	0	2.5	3	5	0	8.5	11	3	1	3	9	1	1	9	3
NODE_46098_length_3254_cov_30.305879_g1_i15823_4	NODE_46098_length_3254_cov_30.305879_g1_i15823	3139	3252	+	114	0	0	0	0	0	0	0	0	0	0	1	0	0	0	0.5	2	0	0	0	3	1	0	0	0
NODE_46099_length_3254_cov_15.931782_g15942_i0_1	NODE_46099_length_3254_cov_15.931782_g15942_i0	2	340	+	339	1	0	1.5	0	0	0.5	9.5	0	0	0.5	9	0	1.5	0	1	0	0	0	2.5	0	1.5	0	3	0
NODE_46099_length_3254_cov_15.931782_g15942_i0_2	NODE_46099_length_3254_cov_15.931782_g15942_i0	346	1209	+	864	6.5	0	38	0	4	1.5	42	0	6	0.5	56	0	3.5	0	15	0	4	0	15	0	4.5	0	30	0
NODE_46099_length_3254_cov_15.931782_g15942_i0_3	NODE_46099_length_3254_cov_15.931782_g15942_i0	1211	1762	+	552	2	0.5	18	0	2	0	9.5	0	0	0	24.5	0	0.5	0	2	0	1	0	6.5	0	0	0	13	0
NODE_46099_length_3254_cov_15.931782_g15942_i0_4	NODE_46099_length_3254_cov_15.931782_g15942_i0	1756	2622	+	867	3.5	0.5	25.5	0	2	0	19	0	0	0	48	0	1.5	0	4	0	1	0	22	0	0	0	13.5	0
NODE_46099_length_3254_cov_15.931782_g15942_i0_5	NODE_46099_length_3254_cov_15.931782_g15942_i0	2622	3254	+	633	0	0	13	0	0	0	7	0	0	0	21.5	0	1	0	2	0	0	0	5	0	0	0	12.5	0
NODE_46102_length_3254_cov_13.329456_g15943_i0_1	NODE_46102_length_3254_cov_13.329456_g15943_i0	1	114	+	114	0	1	0	0	0	0.5	1	0	0	0	0	0	0	0	3	0	0	5	0	0	0	1	0	0
NODE_46102_length_3254_cov_13.329456_g15943_i0_2	NODE_46102_length_3254_cov_13.329456_g15943_i0	140	1981	-	1842	2	12	14	5	0	6.5	12	3	4	16	6	0	2	23	83	3	3	146	22	10	3	22	37	7
NODE_46102_length_3254_cov_13.329456_g15943_i0_3	NODE_46102_length_3254_cov_13.329456_g15943_i0	2169	3104	-	936	0	0	2	0	0	0	1	0	0	0	0	0	0	7	16	0	0	70	0	0	0	2	0	0
NODE_46103_length_3254_cov_10.785602_g3703_i1_1	NODE_46103_length_3254_cov_10.785602_g3703_i1	1	1104	+	1104	0	0	0	0	0	1	1	0	0	0	2	3	0	3	23.5	0	1	69.5	0	0	0	0	0	0
NODE_46103_length_3254_cov_10.785602_g3703_i1_2	NODE_46103_length_3254_cov_10.785602_g3703_i1	1112	2233	+	1122	0	0	0.5	0	0	0	0.5	0	0	0	2	1	0	6	25	0	0	82	2	0	0	0.5	0	0
NODE_46103_length_3254_cov_10.785602_g3703_i1_3	NODE_46103_length_3254_cov_10.785602_g3703_i1	2230	2811	+	582	0	0	2.5	0	0	0	1.5	0	0	0	1.5	0	1	2	17	0	0	23	1.5	0	0	0.5	1.5	0
NODE_46103_length_3254_cov_10.785602_g3703_i1_4	NODE_46103_length_3254_cov_10.785602_g3703_i1	2829	3254	-	426	0	0	0	0	0	0	0	0	0	0	1.5	0	0	1	13.5	2	0	7.5	0.5	0	0	0	1.5	0
NODE_46105_length_3254_cov_7.878340_g15944_i0_1	NODE_46105_length_3254_cov_7.878340_g15944_i0	1	762	-	762	0	0	0	0	0	0	0	0	0	0	0	0	0	8	6	0	0	46	0	0	0	0	1	0
NODE_46105_length_3254_cov_7.878340_g15944_i0_2	NODE_46105_length_3254_cov_7.878340_g15944_i0	1380	2480	-	1101	0	0	0	0	0	2	0	0	0	0	0	0	0	6	17.5	0	0	49	0	0	0	0	0	0
NODE_46105_length_3254_cov_7.878340_g15944_i0_3	NODE_46105_length_3254_cov_7.878340_g15944_i0	2697	3254	+	558	0	0	0	0	0	0	0	0	0	0	0	0	0	0	3.5	0	0	23	0	0	0	0	0	0
NODE_46106_length_3254_cov_6.514932_g15945_i0_1	NODE_46106_length_3254_cov_6.514932_g15945_i0	368	1396	+	1029	0	7	0	0	0	2	1	0	0	0	0	0	0	17	15.5	0	0	14.5	2	0	0	5.5	0	0
NODE_46106_length_3254_cov_6.514932_g15945_i0_2	NODE_46106_length_3254_cov_6.514932_g15945_i0	1405	1767	+	363	0	0	0	0	0	1	0	0	0	0	0	0	0	0.5	4.5	0	0	13.5	0	0	0	0.5	0	0
NODE_46106_length_3254_cov_6.514932_g15945_i0_3	NODE_46106_length_3254_cov_6.514932_g15945_i0	1803	3143	-	1341	0	0	0	0	0	3	0	0	0	0	0	0	0	2.5	17	0	0	44	0	0	0	1	1	0
NODE_46107_length_3254_cov_6.314681_g15946_i0_1	NODE_46107_length_3254_cov_6.314681_g15946_i0	1	1413	+	1413	0	8	4	1	0	2	2	0	2	1	7	1	0	3	11.5	0	0	29	5	2	1	3	3	0
NODE_46107_length_3254_cov_6.314681_g15946_i0_2	NODE_46107_length_3254_cov_6.314681_g15946_i0	1531	2631	+	1101	1	5	0	6	2	10.5	6.5	0.5	3	10	10	2	2.5	3.5	11	2.5	0	26	16	4.5	0.5	5	10.5	5
NODE_46107_length_3254_cov_6.314681_g15946_i0_3	NODE_46107_length_3254_cov_6.314681_g15946_i0	2656	3252	+	597	0	9	0	0	0	2.5	1.5	0.5	0	0	2	0	0.5	4.5	9.5	0.5	0	26	2	1.5	0.5	8	3.5	0
NODE_46108_length_3254_cov_6.093681_g15947_i0_1	NODE_46108_length_3254_cov_6.093681_g15947_i0	2	196	+	195	0	0	2	0	0	0	0.5	0	0	0	0	0	1	0	0	0	0	1	0	0	0.5	0.5	0	0
NODE_46108_length_3254_cov_6.093681_g15947_i0_2	NODE_46108_length_3254_cov_6.093681_g15947_i0	193	1746	+	1554	0	1	4.5	0	0	3	9.5	0	0	0	4	0	1	5	19	0	2	4	3	0	0.5	0.5	6	0
NODE_46108_length_3254_cov_6.093681_g15947_i0_3	NODE_46108_length_3254_cov_6.093681_g15947_i0	1786	2727	-	942	3	1	7.5	0	2	3.5	8.5	0	0	1	3	0	1	0	11.5	0	1	4	14	0	1	0	5	0
NODE_46108_length_3254_cov_6.093681_g15947_i0_4	NODE_46108_length_3254_cov_6.093681_g15947_i0	2724	3254	-	531	0	0	0	0	0	0.5	0.5	0	0	0	1	0	0	0	5.5	0	0	2	0	0	0	1	0	0
NODE_46109_length_3254_cov_5.402389_g15948_i0_1	NODE_46109_length_3254_cov_5.402389_g15948_i0	1	3252	-	3252	47	0	0	0	14	0	1	0	44	2	2	0	30	2	0	1	38	0	0	0	6	0	0	0
NODE_46111_length_3254_cov_3.974851_g15949_i0_1	NODE_46111_length_3254_cov_3.974851_g15949_i0	3	779	+	777	4	3.5	1	1	4	4.5	8.5	0	6	9.5	6.5	0	3	1	29	2	3	4	2	2	1	4	9	0
NODE_46111_length_3254_cov_3.974851_g15949_i0_2	NODE_46111_length_3254_cov_3.974851_g15949_i0	779	979	+	201	0	0.5	0	0	1	1.5	0.5	0	0	1.5	0.5	0	0	0	4.5	0	0	0	1	0	0.5	0	1	0
NODE_46111_length_3254_cov_3.974851_g15949_i0_3	NODE_46111_length_3254_cov_3.974851_g15949_i0	1053	3032	-	1980	7	2	4	2	10	2	16	0	27	6	12	0	16	4	27	1	10	0	6	2	45.5	2	6	0
NODE_46111_length_3254_cov_3.974851_g15949_i0_4	NODE_46111_length_3254_cov_3.974851_g15949_i0	3163	3252	+	90	0	0	0	0	0	0	0	0	0	0	0	0	0	0	1.5	0	0	0	0	0	0	0	0	0
NODE_46112_length_3254_cov_3.967620_g15950_i0_1	NODE_46112_length_3254_cov_3.967620_g15950_i0	2	88	-	87	0	0	0	0	0	0	0	0	0	0	0	0	0	0	0	0	0	1	0	0	0	0	0	0
NODE_46112_length_3254_cov_3.967620_g15950_i0_2	NODE_46112_length_3254_cov_3.967620_g15950_i0	94	285	-	192	0	0	0	0	0	0	0	0	0	0	0	0	0	0	0	0	0	3	0	0	0	0	0	0
NODE_46112_length_3254_cov_3.967620_g15950_i0_3	NODE_46112_length_3254_cov_3.967620_g15950_i0	390	1259	-	870	0	0	0	0	0	0	0	0	0	0	0	0	0	2	5	0	0	31	0	0	0	0	0	0
NODE_46112_length_3254_cov_3.967620_g15950_i0_4	NODE_46112_length_3254_cov_3.967620_g15950_i0	1431	2240	+	810	0	0	0	0	0	0	0	0	0	0	0	0	0	3	3	0	0	37	0	0	0	0	0	0
NODE_46112_length_3254_cov_3.967620_g15950_i0_5	NODE_46112_length_3254_cov_3.967620_g15950_i0	2466	2873	+	408	0	0	0	0	0	0	0	0	0	0	0	0	0	2.5	0	0	0	9	0	0	0	0	0	0
NODE_46112_length_3254_cov_3.967620_g15950_i0_6	NODE_46112_length_3254_cov_3.967620_g15950_i0	2870	3253	+	384	0	0	0	0	0	0	0	0	0	0	0	0	0	0.5	0	0	0	4	0	0	0	0	0	0
NODE_46114_length_3253_cov_134.100314_g1_i15824_1	NODE_46114_length_3253_cov_134.100314_g1_i15824	3	746	-	744	18	185	201	0	13	147.5	179.5	0	18	137.5	119	0	20	102	333	0	8	54	217	0	17	145.5	278	0
NODE_46114_length_3253_cov_134.100314_g1_i15824_2	NODE_46114_length_3253_cov_134.100314_g1_i15824	948	1490	+	543	1	29.5	6	0	0	21.5	11.5	0	0	11	11	0	0	7	33.5	0	0.5	2.5	11	0	0.5	19	10	0
NODE_46114_length_3253_cov_134.100314_g1_i15824_3	NODE_46114_length_3253_cov_134.100314_g1_i15824	1487	3253	+	1767	0	33.5	25	0	0	26	20	0	1	25.5	24	0	1	9	66.5	0	0.5	6.5	30	0	2.5	37.5	36	0
NODE_46115_length_3253_cov_77.986478_g15951_i0_1	NODE_46115_length_3253_cov_77.986478_g15951_i0	119	877	-	759	38.5	0	10.5	0.5	33.5	0	11.5	1.5	30.5	0	23	0	31.5	0	4.5	0.5	39	0	2.5	0	27	0	8	0.5
NODE_46115_length_3253_cov_77.986478_g15951_i0_2	NODE_46115_length_3253_cov_77.986478_g15951_i0	897	3251	-	2355	262.5	0	49.5	0.5	316.5	0	125.5	1.5	439.5	1	150	0	341.5	0	35.5	2.5	257	0	45.5	2	419	0	103	4.5
NODE_46116_length_3253_cov_72.861950_g10037_i2_1	NODE_46116_length_3253_cov_72.861950_g10037_i2	1	1194	+	1194	0	10	24	13	4	8	13	2	4	20	9	10	8	16	236.5	15	1	35	49	19	4.5	50	46	8
NODE_46116_length_3253_cov_72.861950_g10037_i2_2	NODE_46116_length_3253_cov_72.861950_g10037_i2	1354	2349	+	996	5.5	24	53.5	25	19	25	40	16	15.5	24.5	47	11	29	35	323.5	70	18.5	18.5	146.5	50	17.5	81.5	129	13.5
NODE_46116_length_3253_cov_72.861950_g10037_i2_3	NODE_46116_length_3253_cov_72.861950_g10037_i2	2505	3095	+	591	2.5	4	39.5	3	2	2.5	2	0	3.5	9.5	4.5	4	4.5	6	75	7	3.5	6.5	34	0	0	14	16	7.5
NODE_46116_length_3253_cov_72.861950_g10037_i2_4	NODE_46116_length_3253_cov_72.861950_g10037_i2	3097	3252	+	156	0	0	0	0	0	0.5	0	0	1	0	0.5	1	0.5	0	7	0	0	0	0.5	0	0	0.5	0	0
NODE_46118_length_3253_cov_66.633333_g15952_i0_1	NODE_46118_length_3253_cov_66.633333_g15952_i0	1	738	-	738	5.5	14.5	41	19.5	8.5	21.5	34.5	15.5	11.5	17	55.5	23	5.5	8	38.5	12.5	3	15.5	34.5	24	25.5	39	63	7
NODE_46118_length_3253_cov_66.633333_g15952_i0_2	NODE_46118_length_3253_cov_66.633333_g15952_i0	868	1341	-	474	2.5	9	3	5	2	8	9.5	2.5	6	7.5	8.5	10	6.5	3.5	16	1.5	1	12	9.5	4.5	3.5	14	9.5	0.5
NODE_46118_length_3253_cov_66.633333_g15952_i0_3	NODE_46118_length_3253_cov_66.633333_g15952_i0	1338	2357	-	1020	13.5	13	28	21.5	18	13.5	43.5	13	12.5	15	43	20.5	28	8.5	50.5	13	10.5	15.5	35.5	30.5	22	29.5	65	15
NODE_46118_length_3253_cov_66.633333_g15952_i0_4	NODE_46118_length_3253_cov_66.633333_g15952_i0	2366	2977	-	612	33.5	39	96.5	72.5	38.5	30.5	84.5	31	46.5	36.5	87.5	50	44	26.5	103	50	30	21	56.5	101	51.5	56.5	111	35.5
NODE_46118_length_3253_cov_66.633333_g15952_i0_5	NODE_46118_length_3253_cov_66.633333_g15952_i0	2993	3253	-	261	3	5.5	7.5	16.5	8	9.5	16	8	8.5	12	16.5	16.5	7	4.5	27	12	3.5	5	15	35	10.5	8	22.5	4
NODE_46120_length_3253_cov_50.619811_g15953_i0_1	NODE_46120_length_3253_cov_50.619811_g15953_i0	3	119	-	117	6	1	0	0	11	0	0	2	8	0	0	5	5	0	0	0	4	0	0	2	5	0	0	1
NODE_46120_length_3253_cov_50.619811_g15953_i0_2	NODE_46120_length_3253_cov_50.619811_g15953_i0	339	596	+	258	3	0	0	4	3	0	0	0	4.5	0	0	5.5	7.5	0	0	1	7	0	0	3	8	0	0	1
NODE_46120_length_3253_cov_50.619811_g15953_i0_3	NODE_46120_length_3253_cov_50.619811_g15953_i0	722	2068	+	1347	165	0	3	88	131	1	0	53	118.5	0	0	54.5	133.5	0	0	21	122	2	0	40.5	80	0	0	26
NODE_46120_length_3253_cov_50.619811_g15953_i0_4	NODE_46120_length_3253_cov_50.619811_g15953_i0	2344	3225	-	882	43	0	0	4	17	0	0	4	25	2	0	8	9	0	0	2	24	0	0	2.5	17	0	0	1
NODE_46121_length_3253_cov_49.983019_g15954_i0_1	NODE_46121_length_3253_cov_49.983019_g15954_i0	32	3049	-	3018	11	23	140	21	20	22	195	4	18	68	189	14	22	52	59	2	23	12	90	19	24	8	315	40
NODE_46122_length_3253_cov_36.251572_g15955_i0_1	NODE_46122_length_3253_cov_36.251572_g15955_i0	1	981	-	981	9.5	22.5	24.5	32.5	5.5	13	34	22	23.5	7	27.5	38.5	18	11.5	66.5	21	6.5	34	42.5	63	10.5	24	54.5	10
NODE_46122_length_3253_cov_36.251572_g15955_i0_2	NODE_46122_length_3253_cov_36.251572_g15955_i0	1101	2261	-	1161	43.5	38	76.5	84.5	38.5	39	113	34	51	43.5	80	49.5	36	39	99	25	24.5	50	98.5	101	37	61	174.5	29
NODE_46122_length_3253_cov_36.251572_g15955_i0_3	NODE_46122_length_3253_cov_36.251572_g15955_i0	2422	2937	+	516	0	2.5	5	2	3	2	10	1	0.5	3.5	12.5	5	2	3.5	8.5	1	2	5.5	11	1	3.5	4	9	1
NODE_46122_length_3253_cov_36.251572_g15955_i0_4	NODE_46122_length_3253_cov_36.251572_g15955_i0	2934	3251	+	318	0	1	0	0	0	0	0	0	1	0	0	0	0	0	2	0	0	1.5	0	0	0	0	1	0
NODE_46123_length_3253_cov_26.286164_g15956_i0_1	NODE_46123_length_3253_cov_26.286164_g15956_i0	2	493	-	492	3	2	20	0	0	0.5	4.5	0	1	7	10.5	0	5.5	7	0	0	0	0	6	2	0	1	7	0
NODE_46123_length_3253_cov_26.286164_g15956_i0_2	NODE_46123_length_3253_cov_26.286164_g15956_i0	518	1672	-	1155	3.5	8	89	0	3.5	7.5	62.5	0	3	16	82	0.5	3.5	12	19.5	1	3.5	0	52	2	5	6.5	72.5	2
NODE_46123_length_3253_cov_26.286164_g15956_i0_3	NODE_46123_length_3253_cov_26.286164_g15956_i0	1711	3069	-	1359	5.5	3	35	1	0.5	4	37.5	0	2	5.5	46	1.5	1	2	9	2	4	0	18	0.5	3	0.5	60	1
NODE_46123_length_3253_cov_26.286164_g15956_i0_4	NODE_46123_length_3253_cov_26.286164_g15956_i0	3113	3253	-	141	0	0	0	1	0	0	4.5	0	0	2.5	7.5	0	0	0	0.5	0	0.5	0	2	0.5	0	0	6.5	1
NODE_46124_length_3253_cov_23.204717_g15957_i0_1	NODE_46124_length_3253_cov_23.204717_g15957_i0	1	153	-	153	0	3	5	0	0	1	3	0	0	1	5	0	0	0	2	0	0	0	4	0	0	0	1	0
NODE_46124_length_3253_cov_23.204717_g15957_i0_2	NODE_46124_length_3253_cov_23.204717_g15957_i0	327	1349	+	1023	11	47.5	40	6	5	38.5	30	0	5	31	33	4	7	40.5	36	7	6	35	68.5	14	10	63	57.5	6
NODE_46124_length_3253_cov_23.204717_g15957_i0_3	NODE_46124_length_3253_cov_23.204717_g15957_i0	1433	2608	+	1176	0	6	9	0	0	4.5	3	0	0	3.5	8	2	0	3.5	18.5	2	1	18.5	13	0	0.5	12.5	12	0
NODE_46124_length_3253_cov_23.204717_g15957_i0_4	NODE_46124_length_3253_cov_23.204717_g15957_i0	2612	3253	+	642	0	1.5	1	0	0	0	1	0	0	3.5	0	0	0	1	6.5	0	0	6.5	1.5	0	0.5	5.5	5.5	0
NODE_46127_length_3253_cov_20.527987_g15958_i0_1	NODE_46127_length_3253_cov_20.527987_g15958_i0	2	634	-	633	0	4	1	0	0	1.5	1.5	0	0	5	0	0	0	2	7	0	0	5.5	0	0	0	0	4.5	0
NODE_46127_length_3253_cov_20.527987_g15958_i0_2	NODE_46127_length_3253_cov_20.527987_g15958_i0	631	2139	-	1509	0	37	18	0	0	37.5	39	0	0	42	43	0	0	21	28	0	0	21.5	36.5	0	0	34.5	41	0
NODE_46127_length_3253_cov_20.527987_g15958_i0_3	NODE_46127_length_3253_cov_20.527987_g15958_i0	2142	3251	-	1110	0	19	13	0	0	21	31.5	0	0	33	29	0	0	5	31	0	0	5	16.5	0	0	13.5	33.5	0
NODE_46128_length_3253_cov_16.352830_g15959_i0_1	NODE_46128_length_3253_cov_16.352830_g15959_i0	3	857	-	855	15	0	1	11	15	0	12	5	14.5	1	12	5	13	0	13	0	3.5	3	18	7	2	0	13	2
NODE_46128_length_3253_cov_16.352830_g15959_i0_2	NODE_46128_length_3253_cov_16.352830_g15959_i0	1176	2000	-	825	9.5	0	10	1	11	3	13.5	0	15	2	14.5	1.5	7	0	16.5	2	4.5	3	3	4	8	4	11.5	1
NODE_46128_length_3253_cov_16.352830_g15959_i0_3	NODE_46128_length_3253_cov_16.352830_g15959_i0	2050	3252	-	1203	4.5	0	2	0	11	0	12.5	0	12.5	1	5.5	0.5	7	0	11.5	2	1	5	0	2	6	0	1.5	0
NODE_46129_length_3253_cov_15.862893_g15960_i0_1	NODE_46129_length_3253_cov_15.862893_g15960_i0	2	715	+	714	0.5	4.5	7	1	1.5	3	14.5	0	3	3	4	3.5	4	5	14.33	1	2	15	10.5	3	5.5	6	15.5	1
NODE_46129_length_3253_cov_15.862893_g15960_i0_2	NODE_46129_length_3253_cov_15.862893_g15960_i0	694	984	-	291	0.5	4.5	7	3	2	0.5	14	0.5	0	5	7	3	1.5	5.5	16.33	0.5	0.5	7.5	2	2	4	6.5	10.5	0
NODE_46129_length_3253_cov_15.862893_g15960_i0_3	NODE_46129_length_3253_cov_15.862893_g15960_i0	1005	2234	-	1230	2	15	17	1	1.5	5.5	22.5	1.5	3	11	17	8.5	3.5	17.5	39.33	2.5	3.5	15.5	11.5	3	5.5	9.5	26	1
NODE_46129_length_3253_cov_15.862893_g15960_i0_4	NODE_46129_length_3253_cov_15.862893_g15960_i0	2358	3251	+	894	0	7	10	0	0	5	14	0	0	4	19	1	1	3	21	0	1	0	16	0	4	6	21	0
NODE_46130_length_3253_cov_12.861950_g15961_i0_1	NODE_46130_length_3253_cov_12.861950_g15961_i0	2	3253	-	3252	53	0	13	8	39	0	15	7	41	3	23	2	33	1	4	3	54	0	24	0	32	2	12	2
NODE_46132_length_3253_cov_8.445597_g15962_i0_1	NODE_46132_length_3253_cov_8.445597_g15962_i0	101	496	+	396	66.5	183.5	655.5	107	63	245	426.5	34	71	341.5	854.5	59	73	182	367.5	36	80	102	1076.5	37	61	420	611	33
NODE_46132_length_3253_cov_8.445597_g15962_i0_2	NODE_46132_length_3253_cov_8.445597_g15962_i0	541	903	+	363	7.5	17.5	14.5	3	1	13	28	7	1	13.5	23.5	0	3	9	19	4	1	7	22.5	8	6	30	35	3
NODE_46132_length_3253_cov_8.445597_g15962_i0_3	NODE_46132_length_3253_cov_8.445597_g15962_i0	918	1427	+	510	0	4	15	0	2	3	0.5	0	1	5	8	0	0	0	3.5	0	0	1.5	12	0	0	5	6	0
NODE_46132_length_3253_cov_8.445597_g15962_i0_4	NODE_46132_length_3253_cov_8.445597_g15962_i0	1500	3251	+	1752	11	64	115	10	10	62	58	4	20	88	112	8	14	50	57	8	12	27.5	142	16	18	118	74	10
NODE_46133_length_3253_cov_8.346541_g15963_i0_1	NODE_46133_length_3253_cov_8.346541_g15963_i0	2	310	+	309	0	0	0	0	0	0	0	0	0	0	0	0	0	0	1.5	0	0	10.5	1	0	0	0	0	0
NODE_46133_length_3253_cov_8.346541_g15963_i0_2	NODE_46133_length_3253_cov_8.346541_g15963_i0	337	1869	+	1533	0	0	0	0	0	1	1	0	0	1	1	0	0	3	21.5	0	0	77	1	0	0	1	2	0
NODE_46133_length_3253_cov_8.346541_g15963_i0_3	NODE_46133_length_3253_cov_8.346541_g15963_i0	2062	3021	-	960	0	1	1	0	0	1	3	0	0	0	5	0	0	3	18	0	0	45.5	4	0	0	4	1	0
NODE_46134_length_3253_cov_7.500314_g15964_i0_1	NODE_46134_length_3253_cov_7.500314_g15964_i0	93	1241	+	1149	1	1	0	0	0	0	1	0	0	2	2	1	2	2	9	0	0	55.5	8	0	0	5	3	1
NODE_46134_length_3253_cov_7.500314_g15964_i0_2	NODE_46134_length_3253_cov_7.500314_g15964_i0	1378	1731	+	354	0	1	0	0	0	0	0	0	0	0	0	0	0	0.5	7	0	0	40.5	0	0	0	0	0	0
NODE_46134_length_3253_cov_7.500314_g15964_i0_3	NODE_46134_length_3253_cov_7.500314_g15964_i0	1728	2618	+	891	0	0	0	0	0	0	0	0	0	1	0	0	0	8	6.5	1	0	52.5	1	0	0	0	0	0
NODE_46134_length_3253_cov_7.500314_g15964_i0_4	NODE_46134_length_3253_cov_7.500314_g15964_i0	2646	3251	+	606	0	0	0	0	0	0	0	0	0	0	0	0	0	0.5	3.5	0	0	14.5	0	0	0	0	0	0
NODE_46135_length_3253_cov_7.198428_g11563_i1_1	NODE_46135_length_3253_cov_7.198428_g11563_i1	397	1857	-	1461	0	5	3	0	0	0	4	0	0	0	1	0	0	5	31	0	0	85	0	0	0	0	2	0
NODE_46135_length_3253_cov_7.198428_g11563_i1_2	NODE_46135_length_3253_cov_7.198428_g11563_i1	2338	2838	-	501	0	0	0	0	0	0	1	0	1	0	0	0.5	0	3	6.5	0	0	15.5	1	0	0	1	0	0
NODE_46135_length_3253_cov_7.198428_g11563_i1_3	NODE_46135_length_3253_cov_7.198428_g11563_i1	2835	3125	-	291	0	0	0	0	0	1	0	0	0	0	0	0.5	0	1	6.5	0	0	7.5	0	0	0	0	0	0
NODE_46136_length_3253_cov_6.949057_g15726_i1_1	NODE_46136_length_3253_cov_6.949057_g15726_i1	1	324	-	324	0	0	0	0	0	0	2	0	1	0	1	0	1	0	21	0	1	1	0	0	1	0	0	0
NODE_46136_length_3253_cov_6.949057_g15726_i1_2	NODE_46136_length_3253_cov_6.949057_g15726_i1	818	3031	+	2214	135	20	30	5	138	14	44	4	143	11	43	17	109	11	186	11	43	55	42	13	89	13	33	2
NODE_46137_length_3253_cov_6.810377_g15965_i0_1	NODE_46137_length_3253_cov_6.810377_g15965_i0	3	572	-	570	0	0	0	0	0	0	0	0	0	0	0	0	0	0.5	2	0	0	15.5	0	0	0	1	0	0
NODE_46137_length_3253_cov_6.810377_g15965_i0_2	NODE_46137_length_3253_cov_6.810377_g15965_i0	639	974	-	336	0	0	0	0	0	0	0	0	0	0	0	0	0	1.5	2	0	0	19	0	0	0	0	1	0
NODE_46137_length_3253_cov_6.810377_g15965_i0_3	NODE_46137_length_3253_cov_6.810377_g15965_i0	1052	2212	-	1161	0	0	0	0	0	0	0	0	0	0	0	0	0	2	8	0	0	59.5	0	0	0	0	0	0
NODE_46137_length_3253_cov_6.810377_g15965_i0_4	NODE_46137_length_3253_cov_6.810377_g15965_i0	2268	2873	+	606	0	0	0	0	0	0	0	0	0	0	0	0	0	3	5	0	0	30.5	0	0	0	0	0	0
NODE_46137_length_3253_cov_6.810377_g15965_i0_5	NODE_46137_length_3253_cov_6.810377_g15965_i0	2921	3253	-	333	0	0	0	0	0	0	0	0	0	0	0	0	0	1	0	0	0	17.5	0	0	0	0	0	0
NODE_46138_length_3253_cov_5.581761_g15966_i0_1	NODE_46138_length_3253_cov_5.581761_g15966_i0	1	1782	-	1782	0	0	2	0	0	1	3	0	0	1	3	0	0	1	31	0	0	85.5	1	0	0	0	2	0
NODE_46138_length_3253_cov_5.581761_g15966_i0_2	NODE_46138_length_3253_cov_5.581761_g15966_i0	2048	2203	+	156	0	0	0	0	0	0	1.5	0	0	0	0.5	0	0	0	2	0	0	3	0	0	0	0	0	0
NODE_46138_length_3253_cov_5.581761_g15966_i0_3	NODE_46138_length_3253_cov_5.581761_g15966_i0	2129	3253	-	1125	0	0	0	0	0	0	0.5	0	0	0	2.5	0	0	0	15	0	0	38.5	0	0	0	1	0	0
NODE_46139_length_3253_cov_5.161635_g15967_i0_1	NODE_46139_length_3253_cov_5.161635_g15967_i0	3	281	+	279	0	0	0	0	0	0	0	0	0	0	0	0	0	1	0	0	0	8	0	0	0	0	0	0
NODE_46139_length_3253_cov_5.161635_g15967_i0_2	NODE_46139_length_3253_cov_5.161635_g15967_i0	357	1508	+	1152	0	0	0	0	0	0	0	0	0	0	0	0	0	14	2	0	0	43.5	0	0	0	0	0	0
NODE_46139_length_3253_cov_5.161635_g15967_i0_3	NODE_46139_length_3253_cov_5.161635_g15967_i0	1632	2975	+	1344	0	0	0	0	0	0	0	0	0	0	0	0	0	4	5	0	0	54.5	0	0	0	0	0	0
NODE_46139_length_3253_cov_5.161635_g15967_i0_4	NODE_46139_length_3253_cov_5.161635_g15967_i0	3009	3251	-	243	0	0	0	0	0	0	0	0	0	0	0	0	0	0	0	0	0	2	0	0	0	0	0	0
NODE_46140_length_3253_cov_4.638050_g15968_i0_1	NODE_46140_length_3253_cov_4.638050_g15968_i0	1	336	-	336	0	0	0	0	0	1	0	0	0	1	0	0	0	4	2	0	0	11.5	0	0	0	0	0	0
NODE_46140_length_3253_cov_4.638050_g15968_i0_2	NODE_46140_length_3253_cov_4.638050_g15968_i0	421	1071	-	651	0	0	0	0	0	0	0	0	0	1	0	0	0	2	8	0	0	18	0	0	0	0	0	0
NODE_46140_length_3253_cov_4.638050_g15968_i0_3	NODE_46140_length_3253_cov_4.638050_g15968_i0	1111	1941	-	831	0	0	0	0	0	0.5	0	0	0	0	0	0	0	2	11	0	0	25	0	0	0	0	0	0
NODE_46140_length_3253_cov_4.638050_g15968_i0_4	NODE_46140_length_3253_cov_4.638050_g15968_i0	1938	3128	-	1191	0	0	0	0	0	3.5	0	0	0	3	0	0	0	4	11	0	0	24.5	0	0	0	1	0	0
NODE_46141_length_3253_cov_4.574843_g15969_i0_1	NODE_46141_length_3253_cov_4.574843_g15969_i0	171	1415	+	1245	0	1.5	2	0	1	6	4	0	0	0	3	0	0	1.5	8	0	0	17.5	3	0	0	2.5	4.5	0
NODE_46141_length_3253_cov_4.574843_g15969_i0_2	NODE_46141_length_3253_cov_4.574843_g15969_i0	1436	2962	+	1527	0	1.5	4	0	0	4	5	0	0	6	4	0	1	1.5	21.5	0	0	21	6	0	0	5.5	8.5	0
NODE_46141_length_3253_cov_4.574843_g15969_i0_3	NODE_46141_length_3253_cov_4.574843_g15969_i0	3088	3252	-	165	0	0	0	0	0	0	1	0	0	0	0	0	0	0	1.5	0	0	1.5	0	0	0	0	0	0
NODE_46142_length_3253_cov_4.560377_g15970_i0_1	NODE_46142_length_3253_cov_4.560377_g15970_i0	2	559	+	558	0	0	0	0	0	0	0	0	0	0	0	0	0	1	1	0	0	23	0	0	0	0	0	0
NODE_46142_length_3253_cov_4.560377_g15970_i0_2	NODE_46142_length_3253_cov_4.560377_g15970_i0	616	1809	+	1194	0	0	0	0	0	0	0	0	0	0	0	0	0	6.5	5	0	0	45.5	0	0	0	0	0	0
NODE_46142_length_3253_cov_4.560377_g15970_i0_3	NODE_46142_length_3253_cov_4.560377_g15970_i0	1809	2711	+	903	0	1	0	0	0	0	0	0	0	0	0	0	0	5.5	2	0	0	56.5	0	0	0	1	0	0
NODE_46142_length_3253_cov_4.560377_g15970_i0_4	NODE_46142_length_3253_cov_4.560377_g15970_i0	2796	3089	+	294	0	0	0	0	0	1	0	0	0	0	0	0	0	1	0.5	0	0	9	0	0	0	0	0	0
NODE_46142_length_3253_cov_4.560377_g15970_i0_5	NODE_46142_length_3253_cov_4.560377_g15970_i0	3086	3253	+	168	0	0	0	0	0	0	0	0	0	0	0	0	0	0	0.5	0	0	3	0	0	0	0	0	0
NODE_46144_length_3252_cov_54.445109_g6535_i1_1	NODE_46144_length_3252_cov_54.445109_g6535_i1	1	492	+	492	7	5	2	1	13	9	9	0	21	7	5	5	22	14	153	1	11	189	0	0	14	4	5	0
NODE_46144_length_3252_cov_54.445109_g6535_i1_2	NODE_46144_length_3252_cov_54.445109_g6535_i1	886	3252	-	2367	19	12	10	0	19	13	12	0	28	11	24	8	28	35	287	3	17	393	39	1	27	18	16	1
NODE_46146_length_3252_cov_44.687638_g2419_i2_1	NODE_46146_length_3252_cov_44.687638_g2419_i2	32	1222	-	1191	32	20	116	10	22	16	71	22	26	34	155	11	39	14	63	17	47	14	134	18	27	39	95	28
NODE_46146_length_3252_cov_44.687638_g2419_i2_2	NODE_46146_length_3252_cov_44.687638_g2419_i2	1479	1844	+	366	4	0	4.5	0	8	5	11.5	1	4	3	14	4	12	2	13	2	6	0	7	0	13	6	19	3
NODE_46146_length_3252_cov_44.687638_g2419_i2_3	NODE_46146_length_3252_cov_44.687638_g2419_i2	1924	2202	+	279	1	0.5	1.5	0.5	1	0	6.5	3.5	0	2.5	1.5	1	2	1	0	0	1	1	0	2	2.5	1.5	0.5	0
NODE_46146_length_3252_cov_44.687638_g2419_i2_4	NODE_46146_length_3252_cov_44.687638_g2419_i2	2221	2502	+	282	2.5	1	11.5	3.5	11.5	6.5	12.5	1.5	4.5	2.5	13.5	3	8	1	5.5	3	12.5	1	9	5	9	1	23	0
NODE_46146_length_3252_cov_44.687638_g2419_i2_5	NODE_46146_length_3252_cov_44.687638_g2419_i2	2632	3015	-	384	10	2.5	43.5	2.5	23	4	28.5	2	15.5	15	47	2	27.5	7.5	20	1	25	3	46.5	0	9.5	9.5	36	2
NODE_46146_length_3252_cov_44.687638_g2419_i2_6	NODE_46146_length_3252_cov_44.687638_g2419_i2	3012	3239	-	228	2.5	2	3	0.5	8.5	1.5	10	1	3	2	5	0	3.5	1.5	2.5	1	3.5	0	1.5	0	4	1	5.5	0
NODE_46149_length_3252_cov_31.166405_g15971_i0_1	NODE_46149_length_3252_cov_31.166405_g15971_i0	185	751	+	567	45	0	0	0	48.5	0	0	0	36	0	0	0	60	0	0	0	82	0	0	0	24	0	0	0
NODE_46149_length_3252_cov_31.166405_g15971_i0_2	NODE_46149_length_3252_cov_31.166405_g15971_i0	1060	1218	+	159	4	0	0	0	10.5	0	0	0	8	0	0	0	6.5	0	0	0	8.5	0	0	0	8	0	0	0
NODE_46149_length_3252_cov_31.166405_g15971_i0_3	NODE_46149_length_3252_cov_31.166405_g15971_i0	1238	2356	+	1119	21	0	0	0	27.5	0	0	0	29.5	0	0	0	44	0	0	0	45	0	0	0	37	0	0	0
NODE_46149_length_3252_cov_31.166405_g15971_i0_4	NODE_46149_length_3252_cov_31.166405_g15971_i0	2332	2733	+	402	13	0	0	0	28	0	0	0	29	0	0	0	22.5	0	0	0	26.5	0	0	0	17	0	0	0
NODE_46149_length_3252_cov_31.166405_g15971_i0_5	NODE_46149_length_3252_cov_31.166405_g15971_i0	3025	3231	+	207	2	0	0	0	1.5	0	0	0	2.5	0	0	0	4	0	0	0	1	0	0	0	11	0	0	0
NODE_46150_length_3252_cov_29.118591_g15972_i0_1	NODE_46150_length_3252_cov_29.118591_g15972_i0	1	2487	-	2487	93	0	2	37	61.5	0	2	33.5	48.5	0	0	27.5	102.5	0	2	13	94.5	0	2	20.5	22	0	0	16.5
NODE_46150_length_3252_cov_29.118591_g15972_i0_2	NODE_46150_length_3252_cov_29.118591_g15972_i0	2540	3250	-	711	13	0	0	18	15.5	0	0	11.5	17.5	0	0	5.5	31.5	0	0	3	20.5	0	0	5.5	11	0	4	4.5
NODE_46151_length_3252_cov_15.608997_g15973_i0_1	NODE_46151_length_3252_cov_15.608997_g15973_i0	3	89	+	87	0	0	0	0	0	0	0	0	0	0	0	0	0	0	2	0	0	0	0	0	0	0	0	0
NODE_46151_length_3252_cov_15.608997_g15973_i0_2	NODE_46151_length_3252_cov_15.608997_g15973_i0	238	2079	+	1842	0	5	15	0	0	8.5	29.5	0	0	5	32.5	0	0	1	58.5	0	0	23	9	0	0	7	28.5	0
NODE_46151_length_3252_cov_15.608997_g15973_i0_3	NODE_46151_length_3252_cov_15.608997_g15973_i0	2116	2334	+	219	0	2.5	0	0	0	0.5	4	0	0	1	4.5	0	0	0	2.5	0	0	2	2	0	0	3.5	2	0
NODE_46151_length_3252_cov_15.608997_g15973_i0_4	NODE_46151_length_3252_cov_15.608997_g15973_i0	2483	2902	+	420	0	7.5	2.5	0	0	8	12	0	0	6	31	0	0	3	21	0	0	4.5	15	0	0	16.5	20	0
NODE_46151_length_3252_cov_15.608997_g15973_i0_5	NODE_46151_length_3252_cov_15.608997_g15973_i0	2874	3251	+	378	0	1	5.5	0	0	1	7.5	0	0	0	3	0	0	0	5	0	0	1.5	1	0	0	1	2.5	0
NODE_46152_length_3252_cov_15.267380_g882_i9_1	NODE_46152_length_3252_cov_15.267380_g882_i9	1	390	+	390	0	0	0	0	0	1	0	0	0	0	0	0	0	4.5	6.5	0	0	45	0	0	0	0	0	0
NODE_46152_length_3252_cov_15.267380_g882_i9_2	NODE_46152_length_3252_cov_15.267380_g882_i9	377	919	+	543	0	0	0	0	0	1	0	0	0	0	0	0	0	6	12.5	0	0	68	0	0	0	0	0	0
NODE_46152_length_3252_cov_15.267380_g882_i9_3	NODE_46152_length_3252_cov_15.267380_g882_i9	981	2966	-	1986	0	1	6	0	0	0	2	0	0	8	6	0	0	31.5	39	0	0	212	2	0	0	5	7	0
NODE_46153_length_3252_cov_14.584146_g6088_i2_1	NODE_46153_length_3252_cov_14.584146_g6088_i2	7	1410	-	1404	34.5	0	0	9	43	0	1	11	41	0	0	11	28	0	0	17	22	0	2	18	27.5	0	0	10
NODE_46153_length_3252_cov_14.584146_g6088_i2_2	NODE_46153_length_3252_cov_14.584146_g6088_i2	1537	2610	-	1074	3.5	0	0	4	12	0	0	2.5	7.5	0	0	1	7	0	0	3	4	0	0	1	4.5	0	0	1
NODE_46153_length_3252_cov_14.584146_g6088_i2_3	NODE_46153_length_3252_cov_14.584146_g6088_i2	2652	2894	-	243	0	0	0	3	1	0	0	1	3	0	0	0.5	4.5	0	0	2.5	10	0	0	1	4.5	0	0	1
NODE_46153_length_3252_cov_14.584146_g6088_i2_4	NODE_46153_length_3252_cov_14.584146_g6088_i2	2878	3252	-	375	1	0	0	1	2	0	0	0.5	3.5	0	0	0.5	4.5	0	0	5.5	12	0	0	1	5.5	0	0	1
NODE_46154_length_3252_cov_13.223655_g15974_i0_1	NODE_46154_length_3252_cov_13.223655_g15974_i0	2	1372	-	1371	29.67	0	0	0	19.33	0	0	0	23	0	0	0	38.83	0	0	0	29.67	0	0	0	23.17	0	0	0
NODE_46154_length_3252_cov_13.223655_g15974_i0_2	NODE_46154_length_3252_cov_13.223655_g15974_i0	1379	1543	-	165	9.67	0	0	0	2.83	0	0	0	3.5	0	0	0	6.83	0	0	0	8.67	0	0	0	2.17	0	0	0
NODE_46154_length_3252_cov_13.223655_g15974_i0_3	NODE_46154_length_3252_cov_13.223655_g15974_i0	1555	2784	-	1230	19.67	0	0	0	11.83	0	0	0	9.5	0	0	0	22.33	0	0	0	29.67	0	0	0.5	5.67	0	0	0
NODE_46154_length_3252_cov_13.223655_g15974_i0_4	NODE_46154_length_3252_cov_13.223655_g15974_i0	2786	3250	-	465	1	0	0	0	3	0	0	0	5	0	0	0	12	0	0	0	6	0	0	0.5	4	0	1	0
NODE_46155_length_3252_cov_7.660900_g15975_i0_1	NODE_46155_length_3252_cov_7.660900_g15975_i0	3	269	-	267	0	0	0	0	0	0	0	0	0	0	0	0	0	0.5	0.5	0	0	11.5	0	0	0	0	0	0
NODE_46155_length_3252_cov_7.660900_g15975_i0_2	NODE_46155_length_3252_cov_7.660900_g15975_i0	310	2433	-	2124	0	0	0	0	0	0	0	0	0	0	0	0	0	12.5	1.5	0	0	107	0	0	0	1	0	0
NODE_46155_length_3252_cov_7.660900_g15975_i0_3	NODE_46155_length_3252_cov_7.660900_g15975_i0	2456	3250	-	795	0	0	0	0	0	0	0	0	0	0	0	0	0	0	1	0	0	38.5	0	0	0	1	0	0
NODE_46156_length_3252_cov_7.490091_g15976_i0_1	NODE_46156_length_3252_cov_7.490091_g15976_i0	588	743	+	156	12	0	0	0	13	0	0	0	7	0	0	0	15	0	0	3	15	0	0	0	1	0	0	0
NODE_46157_length_3252_cov_6.752438_g15977_i0_1	NODE_46157_length_3252_cov_6.752438_g15977_i0	233	715	+	483	0	0	0	0	0	0	0	0	0	0	0	0	0	0	19.5	0	0	2	1.5	0	0	0	0	0
NODE_46157_length_3252_cov_6.752438_g15977_i0_2	NODE_46157_length_3252_cov_6.752438_g15977_i0	732	1808	-	1077	0	1	3	0	0	0	1	0	0	0	0	0	0	0	51.5	0	0	4	1	0	0	0	0	0
NODE_46157_length_3252_cov_6.752438_g15977_i0_3	NODE_46157_length_3252_cov_6.752438_g15977_i0	1808	2884	-	1077	0	1	0	0	0	0	0	0	0	0	0	0	0	0	53.5	0	0	4	0.5	0	0	0	0	0
NODE_46157_length_3252_cov_6.752438_g15977_i0_4	NODE_46157_length_3252_cov_6.752438_g15977_i0	2992	3252	+	261	0	0	0	0	0	0	1	0	0	0	0	0	0	0	4.5	0	0	1	0	0	0	0	0	0
NODE_46158_length_3252_cov_5.144070_g15978_i0_1	NODE_46158_length_3252_cov_5.144070_g15978_i0	2	166	-	165	0	0	0	0	0	0	0	0	0	0	0	0	0	0	3.67	0	0	0	0	0	0	0	0	0
NODE_46158_length_3252_cov_5.144070_g15978_i0_2	NODE_46158_length_3252_cov_5.144070_g15978_i0	200	412	-	213	0	0	0	0	0	0	0	0	0	0	0	0	0	0	8.17	0	0	0	0	0	0	0	0	0
NODE_46158_length_3252_cov_5.144070_g15978_i0_3	NODE_46158_length_3252_cov_5.144070_g15978_i0	437	1009	-	573	0	0	0	0	0	0	0	0	0	0	0	0	0	0	10.67	0	0	0	0	0	0	2	0	0
NODE_46158_length_3252_cov_5.144070_g15978_i0_4	NODE_46158_length_3252_cov_5.144070_g15978_i0	1070	1942	-	873	1	0	0	0	0	0	0	0	0	0	1	0	0	6	17.5	0	0	6	4	0	0	1	1	0
NODE_46158_length_3252_cov_5.144070_g15978_i0_5	NODE_46158_length_3252_cov_5.144070_g15978_i0	1935	2393	-	459	0	1.5	0	0	0	0.5	0.5	0	1	0	0.5	0	3.5	2	13	0	0	3	0	1	0	0	2.5	1
NODE_46158_length_3252_cov_5.144070_g15978_i0_6	NODE_46158_length_3252_cov_5.144070_g15978_i0	2398	2712	-	315	0	0.5	0	0	0	1	0.5	0	0	3.5	1	0	0.5	1	11	0	0	1	2	0	0	0	2	0
NODE_46158_length_3252_cov_5.144070_g15978_i0_7	NODE_46158_length_3252_cov_5.144070_g15978_i0	2727	2927	-	201	5	0	0	0	1	1	0	0	2	0.5	0.5	0	9	1	6	0	13	0.5	2	0	7	0	0.5	1
NODE_46158_length_3252_cov_5.144070_g15978_i0_8	NODE_46158_length_3252_cov_5.144070_g15978_i0	2920	3252	-	333	0	0	0	0	0	0.5	0	0	0	0	0	0	0	0	2	0	0	0.5	0	0	0	0	0	0
NODE_46159_length_3252_cov_5.086820_g15979_i0_1	NODE_46159_length_3252_cov_5.086820_g15979_i0	2	379	+	378	0	1	0	0	0	0	0	0	0	0	0	0	1	0	11.5	0	0	0	0	0	1	1	2	0
NODE_46159_length_3252_cov_5.086820_g15979_i0_2	NODE_46159_length_3252_cov_5.086820_g15979_i0	379	3252	+	2874	1	7	6	0	1	2	1	0	0	5	4	0	3	2	63.5	0	0	11	6	0	3	5	13	0
NODE_46160_length_3252_cov_4.824473_g15980_i0_1	NODE_46160_length_3252_cov_4.824473_g15980_i0	3	1037	+	1035	0	0	0	0	0	0	1	0	0	2	0	0	0	5	2	0	0	56	0	0	0	0	0	0
NODE_46160_length_3252_cov_4.824473_g15980_i0_2	NODE_46160_length_3252_cov_4.824473_g15980_i0	1494	2288	-	795	0	0	0	0	0	3	2.5	0	0	3	0	0	0	2	1.5	0	0	10	0	0	0	3	8	0
NODE_46160_length_3252_cov_4.824473_g15980_i0_3	NODE_46160_length_3252_cov_4.824473_g15980_i0	2319	2549	-	231	0	1	0	0	0	3	1.5	0	0	3	3	0	0	1	4.5	0	0	3	0	0	0	3	1	0
NODE_46160_length_3252_cov_4.824473_g15980_i0_4	NODE_46160_length_3252_cov_4.824473_g15980_i0	2934	3251	-	318	0	0	0	0	0	0	0	0	0	0	0	0	0	2	2	0	0	8	0	0	0	0	0	0
NODE_46161_length_3252_cov_4.171752_g15981_i0_1	NODE_46161_length_3252_cov_4.171752_g15981_i0	2	1018	+	1017	0	0	0	0	0	0	0	0	0	0	0	0	0	2	3	0	0	39	0	0	0	0	0	0
NODE_46161_length_3252_cov_4.171752_g15981_i0_2	NODE_46161_length_3252_cov_4.171752_g15981_i0	1537	3060	-	1524	0	0	0	0	0	0	0	0	0	0	0	0	0	2	5	0	0	47	0	0	0	0	0	0
NODE_46161_length_3252_cov_4.171752_g15981_i0_3	NODE_46161_length_3252_cov_4.171752_g15981_i0	3153	3251	+	99	0	0	0	0	0	0	0	0	0	0	0	0	0	0	0	0	0	3	0	0	0	0	0	0
NODE_46162_length_3251_cov_626.800503_g1_i15825_1	NODE_46162_length_3251_cov_626.800503_g1_i15825	3	1634	+	1632	1	178	133.5	0	0	301	250.5	0	6	228.5	171	0	12.5	76	306.5	0	0	24	192	0	10.5	233	428	0
NODE_46162_length_3251_cov_626.800503_g1_i15825_2	NODE_46162_length_3251_cov_626.800503_g1_i15825	1638	2255	-	618	3	232	308	0	2	317.5	278.5	0	6	249	450	0	5.5	63.5	464	0	1.5	44.5	433	0	11.5	326.5	525	0
NODE_46162_length_3251_cov_626.800503_g1_i15825_3	NODE_46162_length_3251_cov_626.800503_g1_i15825	2252	2950	-	699	1	191	447	0	0	306.5	252	0	5	310.5	355	0	4.5	123.5	379.5	0	2.5	32	253.5	0	6.5	235.5	445	0
NODE_46162_length_3251_cov_626.800503_g1_i15825_4	NODE_46162_length_3251_cov_626.800503_g1_i15825	3041	3238	+	198	6	152	427.5	0	3	227	173	0	7	315	387	0	13.5	150	215	0	2	53.5	417.5	0	9.5	226	332	0
NODE_46163_length_3251_cov_519.300818_g15982_i0_1	NODE_46163_length_3251_cov_519.300818_g15982_i0	3	671	+	669	0	0	0	1	0	0	0	0	0	0	0	0	0	0	4	0	0	5	0	0	0	0	0	0
NODE_46163_length_3251_cov_519.300818_g15982_i0_2	NODE_46163_length_3251_cov_519.300818_g15982_i0	1499	2359	+	861	544	211	333	1409	623	279	618	571	645	440	413	909	981	57	162.5	497	408	20	117	1511	979	92	232	494
NODE_46163_length_3251_cov_519.300818_g15982_i0_3	NODE_46163_length_3251_cov_519.300818_g15982_i0	2459	3250	-	792	0	2	0	1	0	0	2	0	3	0	2	5	1	0	5.5	2	0	5	0	8	0	1	2	0
NODE_46164_length_3251_cov_347.549402_g1_i15826_1	NODE_46164_length_3251_cov_347.549402_g1_i15826	103	1890	-	1788	43	546	549	0	39	472	595	0	74	537	417	0	66	292	720	0	33	207	834	3	29	626	1044	2
NODE_46164_length_3251_cov_347.549402_g1_i15826_2	NODE_46164_length_3251_cov_347.549402_g1_i15826	2954	3169	-	216	6	53	21	0	1	60	96	0	2	51	88	0	3	16	137	0	0	14	65	0	7	89	118	0
NODE_46166_length_3251_cov_81.461926_g15983_i0_1	NODE_46166_length_3251_cov_81.461926_g15983_i0	50	1063	+	1014	72	0	10	7.5	76.5	0.5	10.5	9.5	93	0	11	6.5	50.5	0	7	13	46	0	12	11.5	52	0	10	3
NODE_46166_length_3251_cov_81.461926_g15983_i0_2	NODE_46166_length_3251_cov_81.461926_g15983_i0	1096	2598	+	1503	255	2	29	46.5	151.5	4.5	40.5	14.5	149	5	50	23.5	196.5	4	28	15	199	0	77	15.5	83	0	56	23
NODE_46166_length_3251_cov_81.461926_g15983_i0_3	NODE_46166_length_3251_cov_81.461926_g15983_i0	2722	3249	+	528	7	0	0	0	4	0	4	1	5	0	5	0	1	0	1	0	0	0	0	0	2	0	0	0
NODE_46167_length_3251_cov_62.638137_g1_i15828_1	NODE_46167_length_3251_cov_62.638137_g1_i15828	1	585	+	585	0	7	0	0	0	5	0.5	0	0	3.5	0	0	0	8	5	0	0	17.5	0	0	0	1	1	0
NODE_46167_length_3251_cov_62.638137_g1_i15828_2	NODE_46167_length_3251_cov_62.638137_g1_i15828	712	2634	+	1923	0	23	7	0	0	20	8	0	0	30.5	11	0	0	31.5	27	0	0	104.5	8	0	0	32	8	0
NODE_46167_length_3251_cov_62.638137_g1_i15828_3	NODE_46167_length_3251_cov_62.638137_g1_i15828	2678	2941	+	264	0	23.5	5.5	0	0	11.5	11.5	0	0	41	36	0	0	31.5	13.5	0	0	10.5	37	0	0	53.5	20	0
NODE_46167_length_3251_cov_62.638137_g1_i15828_4	NODE_46167_length_3251_cov_62.638137_g1_i15828	3151	3249	+	99	0	9.5	5.5	0	0	5.5	12	0	0	15	12	0	0	8	5.5	0	0	11.5	9	0	0	22.5	15	0
NODE_46169_length_3251_cov_41.379484_g15984_i0_1	NODE_46169_length_3251_cov_41.379484_g15984_i0	3	3251	-	3249	136	19	46	0	119	14	79	0	140	30	49	0	155	14	15	0	123	2	39	0	69	2	61	0
NODE_46170_length_3251_cov_41.193203_g15985_i0_1	NODE_46170_length_3251_cov_41.193203_g15985_i0	3	755	-	753	7.5	4	41	4	5.5	6.5	94	3	8	17	95	1.5	0.5	4	1	1	1	2	7.5	1.5	0	0	46	0
NODE_46170_length_3251_cov_41.193203_g15985_i0_2	NODE_46170_length_3251_cov_41.193203_g15985_i0	768	2753	-	1986	12	11.5	141	6	16	13	215	1	31.5	46	267.5	3	8	8	29.5	1	1	1	39	8.5	3	1	132.5	1
NODE_46170_length_3251_cov_41.193203_g15985_i0_3	NODE_46170_length_3251_cov_41.193203_g15985_i0	2750	3250	-	501	2.5	1.5	31	2	6.5	2.5	40	0	8.5	9	73.5	0.5	5.5	0	5.5	0	6	0	28.5	1	2	0	43.5	4
NODE_46171_length_3251_cov_36.986469_g15986_i0_1	NODE_46171_length_3251_cov_36.986469_g15986_i0	172	597	-	426	1	0	0	0	2	0	0	0	0.5	0	0	0	5	0	1	0	2.5	0	0	0	1	0	0	0
NODE_46171_length_3251_cov_36.986469_g15986_i0_2	NODE_46171_length_3251_cov_36.986469_g15986_i0	646	1188	+	543	50.5	0	0	0	43.5	0	0.5	0	26.5	1	3	0	48	0	1	0	81	0	0	0	37.5	0	0.5	0
NODE_46171_length_3251_cov_36.986469_g15986_i0_3	NODE_46171_length_3251_cov_36.986469_g15986_i0	1175	1756	+	582	50.5	1	0	0	44.5	0	1.5	0	28.5	0	1	0	66	0	0	0	60.5	0	0	0	47	1	0.5	0
NODE_46171_length_3251_cov_36.986469_g15986_i0_4	NODE_46171_length_3251_cov_36.986469_g15986_i0	1770	2840	+	1071	34	0	0	0	36.5	0	1.5	0	30	0	1	0	47	0	1.5	0	42.5	0	1	0	35.5	0	0	0
NODE_46171_length_3251_cov_36.986469_g15986_i0_5	NODE_46171_length_3251_cov_36.986469_g15986_i0	2848	3249	+	402	6	0	0	0	10.5	0	0.5	0	8.5	0	0	0	16	0	2.5	0	12.5	0	0	0	7	0	1	0
NODE_46172_length_3251_cov_34.941473_g15987_i0_1	NODE_46172_length_3251_cov_34.941473_g15987_i0	3	938	-	936	1	25	28	1	15	14	58	4	29	17	60	1	41	15	81	11	8	9	62	6	26	17	105	2
NODE_46172_length_3251_cov_34.941473_g15987_i0_2	NODE_46172_length_3251_cov_34.941473_g15987_i0	1877	2119	+	243	1	2	0	2	0	1	4	0	1.5	0	5.5	0	9	1	16.83	0	0	1	8.5	0	2.5	5	34.5	0
NODE_46172_length_3251_cov_34.941473_g15987_i0_3	NODE_46172_length_3251_cov_34.941473_g15987_i0	2131	2469	+	339	0	0	2	1	0.5	0	0.5	0	0.5	0	0.5	0	4	1.5	5.33	0.5	1.5	0.5	6	0	0.5	1	9.5	0
NODE_46172_length_3251_cov_34.941473_g15987_i0_4	NODE_46172_length_3251_cov_34.941473_g15987_i0	2466	3251	+	786	0	0	0	0	0.5	0	1.5	0	0	0	0	0	0	0.5	15.83	0.5	0.5	1.5	0.5	0	0	3	1	0
NODE_46173_length_3251_cov_30.009440_g15988_i0_1	NODE_46173_length_3251_cov_30.009440_g15988_i0	409	537	-	129	0	1	8	0	0	6	7	0	0	13	13	0	0	4	2	0	0	4	7	0	0	6	6	0
NODE_46173_length_3251_cov_30.009440_g15988_i0_2	NODE_46173_length_3251_cov_30.009440_g15988_i0	1224	1418	+	195	0	8	6	0	0	4	14	0	0	30	16	0	0	17	5	0	0	0	18	0	0	4	7	0
NODE_46173_length_3251_cov_30.009440_g15988_i0_3	NODE_46173_length_3251_cov_30.009440_g15988_i0	2197	2439	-	243	0	8	0	0	0	6	2	0	0	19	9	0	0	3	1	0	0	1	1	0	0	7	6	0
NODE_46173_length_3251_cov_30.009440_g15988_i0_4	NODE_46173_length_3251_cov_30.009440_g15988_i0	3055	3249	-	195	0	1	0	0	0	2	0	0	0	4	0	0	0	3	0	0	0	1	0	0	0	0	2	0
NODE_46174_length_3251_cov_29.318125_g15989_i0_1	NODE_46174_length_3251_cov_29.318125_g15989_i0	28	1500	-	1473	42	0	0	15	38	0	0	7	26	0	0	10	26	0	0	9.33	23	0	0	8.5	24	0	0	4
NODE_46174_length_3251_cov_29.318125_g15989_i0_2	NODE_46174_length_3251_cov_29.318125_g15989_i0	1557	1814	-	258	0	0	0	0	1	0	0	0.5	1.5	0	0	1	0	0	0	0.83	0	0	0	0.5	0	0	0	0
NODE_46174_length_3251_cov_29.318125_g15989_i0_3	NODE_46174_length_3251_cov_29.318125_g15989_i0	1777	2754	-	978	61	0	0	54	51	0	0	10.5	47	0	0	6	43.5	0	0	16.83	33.5	0	0	10.5	39	0	0	44
NODE_46174_length_3251_cov_29.318125_g15989_i0_4	NODE_46174_length_3251_cov_29.318125_g15989_i0	2754	3182	-	429	28	0	0	17	22	0	0	3	18.5	0	0	4	17.5	0	0	7	12.5	0	0	4.5	21	0	0	16
NODE_46175_length_3251_cov_16.668345_g15990_i0_1	NODE_46175_length_3251_cov_16.668345_g15990_i0	3	665	+	663	0	3	1	0	0	2	2	0	0	1.5	3	0	0	1	11.5	0	0	1.5	2	0	0	4	0	0
NODE_46175_length_3251_cov_16.668345_g15990_i0_2	NODE_46175_length_3251_cov_16.668345_g15990_i0	759	1280	-	522	3	24	27	10	0	27	27	2	6	37.5	35	3	4	32	43.5	3	1	13.5	48	6	3	46	31	4
NODE_46175_length_3251_cov_16.668345_g15990_i0_3	NODE_46175_length_3251_cov_16.668345_g15990_i0	1518	1895	+	378	0	0	2	0	0	3	2.5	0	0	0	1	0	0	2	3.5	0	0	1.5	5.5	0	0	3.5	2	0
NODE_46175_length_3251_cov_16.668345_g15990_i0_4	NODE_46175_length_3251_cov_16.668345_g15990_i0	1993	3249	-	1257	42	37	70	9	43	42	61.5	3	79	52	73	8	37	53	273.5	11	17	144.5	108.5	3	28	90.5	93	0
NODE_46176_length_3251_cov_11.644116_g15991_i0_1	NODE_46176_length_3251_cov_11.644116_g15991_i0	1	738	+	738	2	0	7	0	8	0	4	0	1	2	1	1	6	0	2	0	5	8	4	1	1	1	16	0
NODE_46176_length_3251_cov_11.644116_g15991_i0_2	NODE_46176_length_3251_cov_11.644116_g15991_i0	1089	1820	-	732	0	3	2	3	2.5	5	7	0.5	1	3	3	1	3	0	13	2.5	3	29.5	4	4	3.5	3	10	0
NODE_46176_length_3251_cov_11.644116_g15991_i0_3	NODE_46176_length_3251_cov_11.644116_g15991_i0	1940	2704	-	765	0.5	4	8	1.5	0.5	1.5	8	3.5	1	0	6	8	4	3	14	1	1	16	1	6	3.5	6	4	2
NODE_46176_length_3251_cov_11.644116_g15991_i0_4	NODE_46176_length_3251_cov_11.644116_g15991_i0	2701	3249	-	549	0.5	0	0	0.5	0	0.5	3	0	0	0	1	4	0	0	4	0.5	1	10.5	0	1	0	0	0	2
NODE_46177_length_3251_cov_10.165828_g15992_i0_1	NODE_46177_length_3251_cov_10.165828_g15992_i0	3	221	+	219	0	0	0	0	2	0	0	2	2.5	0	0	1	0	0	0	2	1	0	0	2.5	0	0	0	1
NODE_46177_length_3251_cov_10.165828_g15992_i0_2	NODE_46177_length_3251_cov_10.165828_g15992_i0	328	1389	+	1062	1	0	0	7	1	0	0	7	2.5	0	0	7	3	0	0	10	0	0	0	8.5	1	0	1	4
NODE_46177_length_3251_cov_10.165828_g15992_i0_3	NODE_46177_length_3251_cov_10.165828_g15992_i0	1383	2093	-	711	1	0	0	13.5	2.5	0	0	9	4.5	0	0	3	6.5	0	0	5	1	0	0	3	0.5	0	0	6
NODE_46177_length_3251_cov_10.165828_g15992_i0_4	NODE_46177_length_3251_cov_10.165828_g15992_i0	2174	2536	+	363	5	0	0	15.5	0.5	0	0	8	6.5	0	0	1	1.5	0	0	14.5	2	0	0	12	0.5	0	0	2
NODE_46177_length_3251_cov_10.165828_g15992_i0_5	NODE_46177_length_3251_cov_10.165828_g15992_i0	2607	3251	+	645	10	0	0	22	2	0	0	10	10	0	0	3	2	0	0	4.5	3	0	0	12	4	0	0	22
NODE_46179_length_3251_cov_7.404342_g15993_i0_1	NODE_46179_length_3251_cov_7.404342_g15993_i0	1	1671	-	1671	23.5	0	0	2	19	0	0	0	20.5	0	0	0	4.5	0	0	1.5	10.5	0	0	0	11.5	0	0	0
NODE_46179_length_3251_cov_7.404342_g15993_i0_2	NODE_46179_length_3251_cov_7.404342_g15993_i0	1747	2862	-	1116	23	0	0	0	15.5	0	0	2	16.5	0	0	0	6	0	0	0.5	2	0	0	0	4.5	0	0	0
NODE_46179_length_3251_cov_7.404342_g15993_i0_3	NODE_46179_length_3251_cov_7.404342_g15993_i0	2870	3250	-	381	8.5	0	0	0	0.5	0	0	0	1	0	0	0	0.5	0	0	0	0.5	0	0	1	0	0	0	0
NODE_46180_length_3251_cov_7.288546_g15994_i0_1	NODE_46180_length_3251_cov_7.288546_g15994_i0	272	1297	-	1026	0	0	4	0	0	0	0	0	0	0	0	0	0	1	61.5	0	0	9	20	0	0	0	8	0
NODE_46180_length_3251_cov_7.288546_g15994_i0_2	NODE_46180_length_3251_cov_7.288546_g15994_i0	1407	3251	-	1845	0	0	0	0	0	0	0	0	0	0	0	0	0	0	49.5	0	0	14	0	0	0	0	0	0
NODE_46182_length_3251_cov_5.711454_g15995_i0_1	NODE_46182_length_3251_cov_5.711454_g15995_i0	2	874	+	873	0	0	1	0	0	0	0	0	0	0	0	0	0	1	31	1	0	6.5	0	0	0	0	0	0
NODE_46182_length_3251_cov_5.711454_g15995_i0_2	NODE_46182_length_3251_cov_5.711454_g15995_i0	1028	2191	+	1164	0	0	0	0	0.5	0	0	0	0	2	2	0	0	0.5	26.5	0	1	13	0	0	0	0	2	0
NODE_46182_length_3251_cov_5.711454_g15995_i0_3	NODE_46182_length_3251_cov_5.711454_g15995_i0	2172	2612	+	441	0	0	0	0	0.5	0	0	0	0	0	0	0	0	0.5	9	0	0	13.5	0	0	0	0	0	0
NODE_46182_length_3251_cov_5.711454_g15995_i0_4	NODE_46182_length_3251_cov_5.711454_g15995_i0	2743	3249	-	507	0	0	0	0	0	0	0	0	1	0	0	0	0	0	13.5	0	0	1	0	0	0	3	0	0
NODE_46183_length_3251_cov_5.207678_g15996_i0_1	NODE_46183_length_3251_cov_5.207678_g15996_i0	3	1520	-	1518	5	0	2	1	7.5	0	0	1	10	0	0	2	4	1	12	5	5	5	0	1	18	0	0.5	0
NODE_46183_length_3251_cov_5.207678_g15996_i0_2	NODE_46183_length_3251_cov_5.207678_g15996_i0	1629	2117	-	489	1	0	0	0	1.5	0	0	0	3	0	0	0	0	0	4	1	0.5	2	0	0	4.5	0	0.5	0
NODE_46183_length_3251_cov_5.207678_g15996_i0_3	NODE_46183_length_3251_cov_5.207678_g15996_i0	2125	2859	-	735	1	0	0	0	0.5	0	1	0	3.5	0	0	0	0	0	4.5	2	0.5	1	0	0	3.5	0	1	0
NODE_46183_length_3251_cov_5.207678_g15996_i0_4	NODE_46183_length_3251_cov_5.207678_g15996_i0	2856	3251	-	396	0	0	0	0	0.5	0	0	0	1.5	0	0	0	0	0	2.5	0	0	0	0	0	2	0	0	0
NODE_46185_length_3250_cov_362.175008_g15997_i0_1	NODE_46185_length_3250_cov_362.175008_g15997_i0	83	1510	+	1428	0	1432	144	0	0	1018	145	0	0	1549	235	0	0	943	132	0	0	402	177	0	0	1752	142	0
NODE_46185_length_3250_cov_362.175008_g15997_i0_2	NODE_46185_length_3250_cov_362.175008_g15997_i0	1829	3094	+	1266	10	8	4	0	2	6	11	0	12	6	9	0	14	19	8	0	9	12	9	0	5	20	12	0
NODE_46187_length_3250_cov_219.582625_g15998_i0_1	NODE_46187_length_3250_cov_219.582625_g15998_i0	1	477	+	477	11.5	0	0	2	16.5	0	0	5.5	21.5	0	0	0.5	5.5	0	0	0.5	7	0	0	1.5	3.5	0	0	0.5
NODE_46187_length_3250_cov_219.582625_g15998_i0_2	NODE_46187_length_3250_cov_219.582625_g15998_i0	622	888	+	267	198.5	0	0	80	248	0	0	30.5	379.5	0	0	27.5	220.5	0	0	41.5	127.5	0	0	57.5	124	0	0	52.5
NODE_46187_length_3250_cov_219.582625_g15998_i0_3	NODE_46187_length_3250_cov_219.582625_g15998_i0	1054	3249	+	2196	680	0	0	75	995.5	1	0	57	1037	2	4	67	302	0	3	34	274.5	0	2	70	245.5	0	4	38
NODE_46189_length_3250_cov_132.692162_g15999_i0_1	NODE_46189_length_3250_cov_132.692162_g15999_i0	12	3227	-	3216	87	0	0	480	67	0	0	157	72	0	0	279	204	0	0	164	191	0	0	1280	110	0	0	1239
NODE_46190_length_3250_cov_117.541706_g1_i15831_1	NODE_46190_length_3250_cov_117.541706_g1_i15831	3	2156	-	2154	224	317	628	88	215	250	318	26	290	230	345	58	281	342	976	42	112	418	1248	67	99	533	745	26
NODE_46190_length_3250_cov_117.541706_g1_i15831_2	NODE_46190_length_3250_cov_117.541706_g1_i15831	2546	3250	-	705	0	0	0	0	0	5	0	0	0	0	0	0	0	1	2	0	0	19	3	0	0	0	0	0
NODE_46191_length_3250_cov_65.076487_g1_i15832_1	NODE_46191_length_3250_cov_65.076487_g1_i15832	227	2035	-	1809	12	46	29	0	10	38	63	0	11	75	85.5	0	10	25	46	0	6	10	69	0	4	69	80	0
NODE_46191_length_3250_cov_65.076487_g1_i15832_2	NODE_46191_length_3250_cov_65.076487_g1_i15832	2139	2723	-	585	17	60	109	2	17	71	72	0	14	59	84.5	4	15	31	171.5	3	17	28.5	102	3	16	85	121	0
NODE_46191_length_3250_cov_65.076487_g1_i15832_3	NODE_46191_length_3250_cov_65.076487_g1_i15832	2981	3250	-	270	0	6	4	0	2	5	9	0	0	5	6	0	1	1	45.5	0	0	2.5	7	0	0	9	2	0
NODE_46192_length_3250_cov_40.583255_g1808_i5_1	NODE_46192_length_3250_cov_40.583255_g1808_i5	70	1308	+	1239	14	1	8	0	9	0	11	0	16.5	2	12.5	0	21.5	1	4	0	20.5	0	5	0	30.5	0	9	0
NODE_46192_length_3250_cov_40.583255_g1808_i5_2	NODE_46192_length_3250_cov_40.583255_g1808_i5	1392	3248	+	1857	90	0	22	10	96	1	24	3	69.5	0	31.5	2	175.5	1	4	2	182.5	0	17	4	80.5	0	27	1
NODE_46195_length_3250_cov_31.855839_g8861_i1_1	NODE_46195_length_3250_cov_31.855839_g8861_i1	3	590	+	588	5	0	3.5	6	6	0	3	2	1	0	1	1	10	1	0	4	3	0	9	3	6	0	8.5	0
NODE_46195_length_3250_cov_31.855839_g8861_i1_2	NODE_46195_length_3250_cov_31.855839_g8861_i1	765	1808	-	1044	63	56	103.5	94	59	48	85	27	77	71	94	42	108	61	158	40	65	54	235	75	65	109	184.5	35
NODE_46195_length_3250_cov_31.855839_g8861_i1_3	NODE_46195_length_3250_cov_31.855839_g8861_i1	2380	3249	-	870	8	1	6	14	9	0	10	2	8	0	10	3	15	0	15	3	7	0	20	3	8	0	22	0
NODE_46196_length_3250_cov_22.452314_g16000_i0_1	NODE_46196_length_3250_cov_22.452314_g16000_i0	1	771	-	771	1	5	8	0	1	11	9	0	5	13	5	0	4	0	5	0	2	3.5	2	0	2	5	5.5	0
NODE_46196_length_3250_cov_22.452314_g16000_i0_2	NODE_46196_length_3250_cov_22.452314_g16000_i0	850	3249	-	2400	7	26	15	0	13	39	65	0	8	47	66	0	10	12	37	0	8	8.5	23	0	7	27	26.5	0
NODE_46197_length_3250_cov_20.011646_g16001_i0_1	NODE_46197_length_3250_cov_20.011646_g16001_i0	3	3248	+	3246	93	0	0	21	57	0	0	16	65	0	2	20	103	0	1	7	107	1	0	22	19	0	3	8
NODE_46198_length_3250_cov_16.616619_g16002_i0_1	NODE_46198_length_3250_cov_16.616619_g16002_i0	25	3231	+	3207	56	0	0	6	82	0	0	5	64	0	0	2	78	0	0	2	60	0	1	4	53	0	0	6
NODE_46199_length_3250_cov_16.592698_g16003_i0_1	NODE_46199_length_3250_cov_16.592698_g16003_i0	2	286	-	285	2	0	0	0	5	0	0	0	3	0	0	0	1	0	0	0	1.5	0	0	0	5.5	0	0	0
NODE_46199_length_3250_cov_16.592698_g16003_i0_2	NODE_46199_length_3250_cov_16.592698_g16003_i0	365	682	-	318	25	0	0	1	15.5	0	0	0.5	13	0	0	2	8.5	0	0	0	7	0	0	1.5	11	0	0	0
NODE_46199_length_3250_cov_16.592698_g16003_i0_3	NODE_46199_length_3250_cov_16.592698_g16003_i0	757	1272	-	516	12	0	0	0	5.5	0	0	0.5	14.5	0	0	1	4	0	0	1	2	0	0	0.5	8	0	1	0
NODE_46199_length_3250_cov_16.592698_g16003_i0_4	NODE_46199_length_3250_cov_16.592698_g16003_i0	1325	1807	-	483	7	0	0	0.5	12.5	0	0	0	18	0	0	1	10	0	0	2	10.5	0	0	1.5	7.5	0	0	0
NODE_46199_length_3250_cov_16.592698_g16003_i0_5	NODE_46199_length_3250_cov_16.592698_g16003_i0	1837	2925	-	1089	25	0	0	0.5	18.5	0	0	1.5	19.5	0	0	2	28	0	0	1	21.5	0	0	3.5	19.5	0	0	0
NODE_46199_length_3250_cov_16.592698_g16003_i0_6	NODE_46199_length_3250_cov_16.592698_g16003_i0	3000	3248	-	249	4	0	0	1	2	0	0	2.5	8	0	0	1	7.5	0	0	0	6.5	0	0	0	8.5	0	0	0
NODE_46201_length_3250_cov_8.813031_g16004_i0_1	NODE_46201_length_3250_cov_8.813031_g16004_i0	2	454	-	453	0	0	0	0	0	1	0	0	0	0	0	0	0	4.5	11.5	0	0	13.5	0	0	0	0	0	0
NODE_46201_length_3250_cov_8.813031_g16004_i0_2	NODE_46201_length_3250_cov_8.813031_g16004_i0	451	1722	-	1272	0	0	0	0	0	0	0	0	0	1	0	0	0	1.5	29.5	0	0	66.5	0	0	0	0	0	0
NODE_46201_length_3250_cov_8.813031_g16004_i0_3	NODE_46201_length_3250_cov_8.813031_g16004_i0	1818	2696	-	879	0	0	0	0	0	0	0	0	0	0	0	0	0	3.5	18	0	0	46.5	0	0	0	0	0	0
NODE_46201_length_3250_cov_8.813031_g16004_i0_4	NODE_46201_length_3250_cov_8.813031_g16004_i0	2693	3250	-	558	0	0	0	0	0	0	0	0	0	0	1	0	0	1.5	9	0	0	19.5	0	0	0	0	0	0
NODE_46202_length_3250_cov_5.660371_g12781_i1_1	NODE_46202_length_3250_cov_5.660371_g12781_i1	3	1091	+	1089	0	0	0	0	0	0	0	0	0	0	0	0	0	1	5	0	0	22	0	0	0	0	0	0
NODE_46202_length_3250_cov_5.660371_g12781_i1_2	NODE_46202_length_3250_cov_5.660371_g12781_i1	1262	2941	-	1680	1	11	7	0	0	14	11	0	0	8	21	0	1	15	38	0	0	76	2	0	0	10	11	2
NODE_46202_length_3250_cov_5.660371_g12781_i1_3	NODE_46202_length_3250_cov_5.660371_g12781_i1	3158	3250	-	93	0	0	0	0	0	0	0	0	0	0	0	0	0	0	0	0	0	3	0	0	0	0	0	0
NODE_46203_length_3250_cov_5.306579_g16005_i0_1	NODE_46203_length_3250_cov_5.306579_g16005_i0	1	1116	-	1116	0	0	0	0	0	0	0	0	0	0	0	0	0	6.5	1	0	0	41	0	0	0	1	0	0
NODE_46203_length_3250_cov_5.306579_g16005_i0_2	NODE_46203_length_3250_cov_5.306579_g16005_i0	1113	2756	-	1644	0	0	0	0	0	0	0	0	0	0	0	0	0	4.5	3	0	0	65.5	0	0	0	0	0	0
NODE_46203_length_3250_cov_5.306579_g16005_i0_3	NODE_46203_length_3250_cov_5.306579_g16005_i0	2896	3249	+	354	0	0	0	0	0	0	0	0	0	0	0	0	0	4	1	0	0	11.5	0	0	0	0	0	0
NODE_46204_length_3250_cov_4.818382_g16006_i0_1	NODE_46204_length_3250_cov_4.818382_g16006_i0	378	1292	+	915	0	0	0	0	0	0	1	0	0	0	0	0	0	2	11	0	0	36	0	0	0	1	0	0
NODE_46204_length_3250_cov_4.818382_g16006_i0_2	NODE_46204_length_3250_cov_4.818382_g16006_i0	1587	3179	-	1593	0	0	0	0	0	1	0	0	0	0	0	0	0	0	14	0	0	49	0	0	0	0	0	0
NODE_46205_length_3250_cov_4.370475_g16007_i0_1	NODE_46205_length_3250_cov_4.370475_g16007_i0	3	1547	+	1545	0	1	3	0	0	0	5.33	0	0	0	4.17	0	0	6	16.5	0	0	15.5	0	0	0	1	0.83	0
NODE_46205_length_3250_cov_4.370475_g16007_i0_2	NODE_46205_length_3250_cov_4.370475_g16007_i0	1571	1723	+	153	0	0	3	0	0	1	0.83	0	0	0	2.17	0	0	0	1.5	0	0	0.5	0	0	0	0	0.83	0
NODE_46205_length_3250_cov_4.370475_g16007_i0_3	NODE_46205_length_3250_cov_4.370475_g16007_i0	1737	2408	+	672	0	2	0.5	0	0	0	2.33	0	0	0.5	3.67	0	0	0	4.5	0	0	12.5	0	0	0	1.5	0.33	0
NODE_46205_length_3250_cov_4.370475_g16007_i0_4	NODE_46205_length_3250_cov_4.370475_g16007_i0	2424	3248	+	825	0	0	0.5	0	0	0	0.5	0	0	0.5	0	0	0	0	8.5	0	0	12.5	0	0	0	0.5	0	0
NODE_46206_length_3250_cov_3.922568_g16008_i0_1	NODE_46206_length_3250_cov_3.922568_g16008_i0	2	799	+	798	0	0	0	0	0	0	0	0	0	0	0	0	0	4	2	0	0	14.5	0	0	0	0	0	0
NODE_46206_length_3250_cov_3.922568_g16008_i0_2	NODE_46206_length_3250_cov_3.922568_g16008_i0	796	2721	+	1926	0	0	0	0	0	0	0	0	0	0	0	0	0	7	0	0	0	45.5	0	0	0	0	0	0
NODE_46206_length_3250_cov_3.922568_g16008_i0_3	NODE_46206_length_3250_cov_3.922568_g16008_i0	2785	3249	+	465	0	0	0	0	0	0	0	0	0	0	0	0	0	2	1	0	0	14	0	0	0	0	0	0
NODE_46207_length_3249_cov_1785.799433_g1410_i3_1	NODE_46207_length_3249_cov_1785.799433_g1410_i3	3	1418	-	1416	152	4.5	41	12978.5	116	1	35.5	5197.5	83.5	4	30	7298	52	6	39.5	2430	49	10	76	4687	20	11.5	124.5	3558
NODE_46207_length_3249_cov_1785.799433_g1410_i3_2	NODE_46207_length_3249_cov_1785.799433_g1410_i3	1418	1738	-	321	27	1.5	6	1195.5	8	0	5.5	677.5	11.5	0	6	797	6	0	3.5	299	3	0	8	488	7	1.5	8.5	205
NODE_46207_length_3249_cov_1785.799433_g1410_i3_3	NODE_46207_length_3249_cov_1785.799433_g1410_i3	2033	3115	+	1083	117	10	50	1455	97	11	86	846	101	13	68	937	68	4	63	570	50	7	42	1546	53	8	100	545
NODE_46210_length_3249_cov_403.122481_g1_i15833_1	NODE_46210_length_3249_cov_403.122481_g1_i15833	90	500	+	411	8.5	134.5	29	10	23.5	134	148	15.5	27	41.5	46	11.5	13.5	42.5	405	21	5.5	169	31.5	40.5	24.5	83.5	102	1
NODE_46210_length_3249_cov_403.122481_g1_i15833_2	NODE_46210_length_3249_cov_403.122481_g1_i15833	491	1828	+	1338	113.5	803	614.5	288	228	704.5	1136.5	247	178.5	837.5	893	138.5	218	484	1590	266	160.5	642	1041	188.5	190.5	948.5	1327	122
NODE_46210_length_3249_cov_403.122481_g1_i15833_3	NODE_46210_length_3249_cov_403.122481_g1_i15833	1825	2070	+	246	5	18	15.5	4	3.5	23	19	0.5	9.5	25	17	5	11.5	8.5	56.5	2	7	27.5	12.5	2	6	23	22	1
NODE_46210_length_3249_cov_403.122481_g1_i15833_4	NODE_46210_length_3249_cov_403.122481_g1_i15833	2067	2165	+	99	0	2	0	0	0	3	2	0	0	0	1	0	0	1	3.5	0	0	1.5	2	0	0	0	0	0
NODE_46210_length_3249_cov_403.122481_g1_i15833_5	NODE_46210_length_3249_cov_403.122481_g1_i15833	2266	3195	+	930	1	68.5	30	0	0	41.5	34.5	0	2	59	47	0	2	38	61	0	3	30	44	0	5	54	26	0
NODE_46211_length_3249_cov_121.220088_g16009_i0_1	NODE_46211_length_3249_cov_121.220088_g16009_i0	2	355	+	354	4	0	0	0	2	0	0	0	2	0	0	0	1	0	0	0	0	0	0	0	2	0	0	0
NODE_46211_length_3249_cov_121.220088_g16009_i0_2	NODE_46211_length_3249_cov_121.220088_g16009_i0	486	887	+	402	7	0	0	0	14	0	0	1	9	0	0	0	6	0	0	0	13	0	0	1	3.5	0	0	0
NODE_46211_length_3249_cov_121.220088_g16009_i0_3	NODE_46211_length_3249_cov_121.220088_g16009_i0	1202	3022	+	1821	482	0	0	46	349	0	0	11	457	0	0	20	377	0	0	2	586.5	0	0	22	383.5	0	0	22
NODE_46211_length_3249_cov_121.220088_g16009_i0_4	NODE_46211_length_3249_cov_121.220088_g16009_i0	3065	3247	-	183	0	0	0	0	1	0	0	0	0	0	0	0	0	0	0	0	1.5	0	0	0	0	0	0	0
NODE_46212_length_3249_cov_109.773300_g1_i15834_1	NODE_46212_length_3249_cov_109.773300_g1_i15834	1	219	+	219	10	0	0	40	9	0	0	21.5	10	0	0	21.5	14.5	0	0	265	6.5	0	0	513	5.5	0	0	162.5
NODE_46212_length_3249_cov_109.773300_g1_i15834_2	NODE_46212_length_3249_cov_109.773300_g1_i15834	227	799	+	573	11.5	0	0	22	7.5	0	0.5	17.5	9.5	0	0	20	9.5	0	2	241.5	5.5	2	0	423	3	0	0	121.5
NODE_46212_length_3249_cov_109.773300_g1_i15834_3	NODE_46212_length_3249_cov_109.773300_g1_i15834	778	1734	+	957	5.5	0	1	61	7.5	1	0.5	15	3.5	0	0	25.5	6	0	1	136.5	9	2	0	238.5	3.5	0	2	94
NODE_46212_length_3249_cov_109.773300_g1_i15834_4	NODE_46212_length_3249_cov_109.773300_g1_i15834	1930	3249	-	1320	3	0	2	63	5	0	3	35	3	0	1	51	4	0	11	65	4	6	0	107.5	6	0	0	28
NODE_46213_length_3249_cov_79.819899_g4637_i2_1	NODE_46213_length_3249_cov_79.819899_g4637_i2	1	345	-	345	6	0	5	0	9.5	0	5	0	5	0	3	0	3	0	1	0	2	0	14	1	1	0	3	0
NODE_46213_length_3249_cov_79.819899_g4637_i2_2	NODE_46213_length_3249_cov_79.819899_g4637_i2	460	1338	-	879	101	0	0	17.5	85	0	2.5	6.5	83	0	1	1	95.5	1	2.5	12	119.5	0	4.5	6	30	1	8.5	14
NODE_46213_length_3249_cov_79.819899_g4637_i2_3	NODE_46213_length_3249_cov_79.819899_g4637_i2	1364	2614	-	1251	153.5	0	11	9.5	105.5	0	4.5	13.5	109.5	0	7	5	119.5	1.5	1.5	16	158	0	20.5	7	32.5	0	9.5	18.5
NODE_46213_length_3249_cov_79.819899_g4637_i2_4	NODE_46213_length_3249_cov_79.819899_g4637_i2	2618	3229	-	612	83.5	0	4	24	49	0	3	5	52.5	0	3	7	92	2.5	0	15	123.5	0	5	9	23.5	0	4	4.5
NODE_46214_length_3249_cov_52.124055_g16010_i0_1	NODE_46214_length_3249_cov_52.124055_g16010_i0	3	362	+	360	1	4	6	0	0	4.5	1.5	0	0	3	2	0	1	8	30.5	0	0	16	6	0.5	0	6	1	0
NODE_46214_length_3249_cov_52.124055_g16010_i0_2	NODE_46214_length_3249_cov_52.124055_g16010_i0	359	1117	+	759	3	9	17	2	2	10.5	4.5	0	1	13	12	1	1	12	71.5	0	3	22	16	0.5	2	11	9	0
NODE_46214_length_3249_cov_52.124055_g16010_i0_3	NODE_46214_length_3249_cov_52.124055_g16010_i0	1400	2332	+	933	1	4	4	0	2.5	7	19	0	4	16	11	0	2	22	183	0	3	63	8	0	4	37	14	0
NODE_46214_length_3249_cov_52.124055_g16010_i0_4	NODE_46214_length_3249_cov_52.124055_g16010_i0	2712	3248	+	537	14	29	30	0	26.5	63	78	0	82	18	28	5	29	26	1009	6	9	279	23	3	55	30	85	0
NODE_46215_length_3249_cov_26.481738_g16011_i0_1	NODE_46215_length_3249_cov_26.481738_g16011_i0	2	304	+	303	0	12.5	1	0	0	1.5	2	0	0	2	3	0	0	5	3.5	0	0	6	10.5	0	0	12	3.5	0
NODE_46215_length_3249_cov_26.481738_g16011_i0_2	NODE_46215_length_3249_cov_26.481738_g16011_i0	384	2966	-	2583	2	95	126	28	7	69.5	106	12	11	56.5	100	25	6	67	106.5	17	3	49	190.5	42	5	112	108.5	10
NODE_46215_length_3249_cov_26.481738_g16011_i0_3	NODE_46215_length_3249_cov_26.481738_g16011_i0	3050	3247	-	198	0	0.5	0	0	0	3	0	0	0	2.5	1	0	0	1	3	0	0	0	1	0	0	1	0	0
NODE_46216_length_3249_cov_24.344458_g16012_i0_1	NODE_46216_length_3249_cov_24.344458_g16012_i0	52	3249	+	3198	78	0	0	0	88	0	0	0	82	0	0	0	103	0	0	0	140	0	0	0	82	0	0	0
NODE_46217_length_3249_cov_15.347607_g309_i3_1	NODE_46217_length_3249_cov_15.347607_g309_i3	3	2855	+	2853	0	1	2	59	1	1	4.5	27.5	1	0	4	100	1	1	21.5	76	2	10	4	103	3	0	6	18
NODE_46217_length_3249_cov_15.347607_g309_i3_2	NODE_46217_length_3249_cov_15.347607_g309_i3	2861	3247	+	387	0	0	2	19	0	1	0.5	5.5	3	0	0	18	1	0	2.5	16	0	1	0	36	0	0	0	10
NODE_46218_length_3249_cov_13.475756_g16013_i0_1	NODE_46218_length_3249_cov_13.475756_g16013_i0	3	413	-	411	25	0	0	0	13	0	0	0	19	0	0	0	30	0	0	0	20	0	0	0	7	0	0	0
NODE_46218_length_3249_cov_13.475756_g16013_i0_2	NODE_46218_length_3249_cov_13.475756_g16013_i0	969	1118	-	150	5.5	0	0	0	12	0	0	0	7.5	0	0	0	7	0	0	0	16	0	0	0	7.5	0	0	0
NODE_46218_length_3249_cov_13.475756_g16013_i0_3	NODE_46218_length_3249_cov_13.475756_g16013_i0	1494	1619	-	126	8.5	0	0	0	7	0	0	0	1.5	0	0	0	5	0	0	0	0	0	0	0	2.5	0	0	0
NODE_46218_length_3249_cov_13.475756_g16013_i0_4	NODE_46218_length_3249_cov_13.475756_g16013_i0	2463	2636	-	174	8	0	0	0	9	0	0	0	8	0	0	0	14	0	0	0	9	0	0	0	1	0	0	0
NODE_46220_length_3249_cov_12.048804_g26_i6_1	NODE_46220_length_3249_cov_12.048804_g26_i6	2	439	-	438	0	0.5	0	0	0	0	0	0	0	4	0	0	0	16.5	7	0	0	101	0	0	0	2.5	0	0
NODE_46220_length_3249_cov_12.048804_g26_i6_2	NODE_46220_length_3249_cov_12.048804_g26_i6	436	2409	-	1974	0	1.5	0	0	0	2	2	0	0	1	0	0	0	41.5	41.5	0	0	576.5	0	0	0	2.5	0	0
NODE_46220_length_3249_cov_12.048804_g26_i6_3	NODE_46220_length_3249_cov_12.048804_g26_i6	2640	3248	-	609	0	0	0	0	0	0	0	0	0	0	0	0	0	19	8.5	0	0	107.5	1	0	0	0	0	0
NODE_46222_length_3249_cov_7.672544_g3382_i1_1	NODE_46222_length_3249_cov_7.672544_g3382_i1	26	952	+	927	0	1	0	0	0	1	13	0	0	1	7	0	0	1	9	0	0	11.5	1	0	0	0	1	0
NODE_46222_length_3249_cov_7.672544_g3382_i1_2	NODE_46222_length_3249_cov_7.672544_g3382_i1	1089	3248	+	2160	0	5	7	0	0	5	30	0	0	3	32	0	0	4	45	0	0	28.5	9	0	0	8	13	0
NODE_46223_length_3249_cov_6.541562_g16014_i0_1	NODE_46223_length_3249_cov_6.541562_g16014_i0	2	151	-	150	0	1	0	0	0	0	0	0	0	0	0	0	0	0	1	0	0	0	0	0	0	0	0	0
NODE_46223_length_3249_cov_6.541562_g16014_i0_2	NODE_46223_length_3249_cov_6.541562_g16014_i0	148	573	-	426	0	7	6	1	1	11	9.5	0.5	2.5	7	9	0	0.5	4	23.33	0	1	4	9	3	1	7	6.5	0
NODE_46223_length_3249_cov_6.541562_g16014_i0_3	NODE_46223_length_3249_cov_6.541562_g16014_i0	589	762	-	174	0	4.5	6	1	1	5	8	0.5	0.5	2	4	0	0.5	2	16.83	0	0	1.5	5	2	1	1	4.5	0
NODE_46223_length_3249_cov_6.541562_g16014_i0_4	NODE_46223_length_3249_cov_6.541562_g16014_i0	818	2389	-	1572	0	14.5	2	0	0	10	5	0	2	23	8.5	0	1	16.5	21.33	1	1	13.5	5	0	0	7	9	0
NODE_46223_length_3249_cov_6.541562_g16014_i0_5	NODE_46223_length_3249_cov_6.541562_g16014_i0	2441	3247	-	807	20	11	15	6	17	13	17.5	1	24	12	13.5	3	14	7.5	86.5	4	8	40	7	9	15	14	20	1
NODE_46224_length_3249_cov_3.420340_g16015_i0_1	NODE_46224_length_3249_cov_3.420340_g16015_i0	1	1200	-	1200	0	0	0	0	0	1	0	0	0	0	0	1	0	3	8	0	0	39	0	0	0	0	0	0
NODE_46224_length_3249_cov_3.420340_g16015_i0_2	NODE_46224_length_3249_cov_3.420340_g16015_i0	1256	2986	-	1731	0	1	0	0	0	0	0	0	0	0	0	2	0	3	9	0	0	42	0	0	0	0	1	0
NODE_46224_length_3249_cov_3.420340_g16015_i0_3	NODE_46224_length_3249_cov_3.420340_g16015_i0	3028	3249	-	222	0	0	0	0	0	0	0	0	0	0	0	0	0	0	0	0	0	9	0	0	0	0	0	0
NODE_46225_length_3248_cov_326.215433_g1_i15835_1	NODE_46225_length_3248_cov_326.215433_g1_i15835	2	1126	-	1125	41	75	89	1	48	71	109	0	61	77	134	9	49	150	922.5	2	26	1027	131	4	30	82	134	0
NODE_46225_length_3248_cov_326.215433_g1_i15835_2	NODE_46225_length_3248_cov_326.215433_g1_i15835	1363	1818	+	456	0	6	8	0	6.5	3	5.5	0	6	10	13	0	2	1	12	0	4	0.5	7	0	4	4	7	0
NODE_46225_length_3248_cov_326.215433_g1_i15835_3	NODE_46225_length_3248_cov_326.215433_g1_i15835	1819	3141	+	1323	0	4	8	0	3.5	1	3.5	0	3	6	0	0	1	2	15.5	0	3	8.5	0	0	1	3	4	0
NODE_46226_length_3248_cov_279.754961_g16016_i0_1	NODE_46226_length_3248_cov_279.754961_g16016_i0	2	1444	-	1443	133.5	0	0	7	73	0	0	12.5	65	0	0	1	58	0	0	13	142	0	0	10	44.5	0	0	12
NODE_46226_length_3248_cov_279.754961_g16016_i0_2	NODE_46226_length_3248_cov_279.754961_g16016_i0	1543	1698	-	156	304.5	0	1	70	353	0	0	43.5	403	0	0	11	748	0	0	105	3292	0	0	145	641.5	0	0	45
NODE_46226_length_3248_cov_279.754961_g16016_i0_3	NODE_46226_length_3248_cov_279.754961_g16016_i0	2135	3103	-	969	145	0	0	2	149	0	0	14	157	0	0	7	53	0	0	9	75	0	0	4	35	0	0	4
NODE_46227_length_3248_cov_91.594331_g16017_i0_1	NODE_46227_length_3248_cov_91.594331_g16017_i0	2	193	-	192	27.5	3.5	5	0	47	12	20	3	69	7	28	2.5	22.5	1.5	38.5	2	28	31.5	12	3	65	7	19	0
NODE_46227_length_3248_cov_91.594331_g16017_i0_2	NODE_46227_length_3248_cov_91.594331_g16017_i0	332	1837	-	1506	54.83	11	9	1	109	10.83	34	3	133.5	17	43.5	12	124.5	37	402	4.5	74.5	317.17	38.5	2.5	126	19.67	23	0
NODE_46227_length_3248_cov_91.594331_g16017_i0_3	NODE_46227_length_3248_cov_91.594331_g16017_i0	1837	1953	-	117	4.83	0.5	0	0	9.5	1.83	4.5	0	8.5	1	0.5	0.5	5	1.5	17	0.5	5	12.17	3.5	0.5	7	4.17	1	0
NODE_46227_length_3248_cov_91.594331_g16017_i0_4	NODE_46227_length_3248_cov_91.594331_g16017_i0	1987	3231	-	1245	61.83	6	20	2	85.5	10.33	21.5	0	97	6	14	6	81	9	157.5	3	33.5	93.17	14	0	78	9.17	32	0
NODE_46228_length_3248_cov_71.765354_g125_i367_1	NODE_46228_length_3248_cov_71.765354_g125_i367	3	467	+	465	0	1	0	0	0	0	0	0	0	2	2	0	0	14	6	0	0	102	0	0	0	0	3	0
NODE_46228_length_3248_cov_71.765354_g125_i367_2	NODE_46228_length_3248_cov_71.765354_g125_i367	735	1211	-	477	0	0	0	0	0	1	1	0	0	0	0	0	0	16.5	22	0	0	175.5	0	0	0	0	0	0
NODE_46228_length_3248_cov_71.765354_g125_i367_3	NODE_46228_length_3248_cov_71.765354_g125_i367	1215	2399	-	1185	0	1	2	0	0	2.5	0	0	0	1	2	0	0	82	85.5	0	0	601	0	0	0	1	0	0
NODE_46228_length_3248_cov_71.765354_g125_i367_4	NODE_46228_length_3248_cov_71.765354_g125_i367	2448	2801	-	354	0	1	0	0	0	1.5	0.5	0	0	1	0	0	0	18.5	39	0	0	188.5	1.5	0	0	0.5	0	0
NODE_46228_length_3248_cov_71.765354_g125_i367_5	NODE_46228_length_3248_cov_71.765354_g125_i367	2798	3163	-	366	0	0	0	0	0	2	0.5	0	0	0	0	0	0	8	15.5	0	0	105	0.5	0	0	1.5	0	0
NODE_46230_length_3248_cov_39.021417_g16018_i0_1	NODE_46230_length_3248_cov_39.021417_g16018_i0	3	704	+	702	1	15	34.5	0.5	5	7.5	35	0.5	3	29.5	48.5	0	3	9	5	0	1	6.5	22	0	0.5	16	49.5	8
NODE_46230_length_3248_cov_39.021417_g16018_i0_2	NODE_46230_length_3248_cov_39.021417_g16018_i0	746	2350	+	1605	4	11	84	6.5	4.5	16.5	59.5	5.5	1.5	21.5	78.5	1	7.5	25	21	0	5	7	73.5	6	4	31.5	96.5	1
NODE_46230_length_3248_cov_39.021417_g16018_i0_3	NODE_46230_length_3248_cov_39.021417_g16018_i0	2380	2763	+	384	1	1	11.5	1	0.5	1	8	2	0.5	3	12.5	0	1.5	6	7	0	1	1.5	28	1	1.5	0.5	18	0
NODE_46230_length_3248_cov_39.021417_g16018_i0_4	NODE_46230_length_3248_cov_39.021417_g16018_i0	2744	3115	+	372	0	1	0	0	2	0	2.5	0	0	0	3.5	0	0.5	1.5	0.5	0	0	0	4	0	0	0	4	0
NODE_46230_length_3248_cov_39.021417_g16018_i0_5	NODE_46230_length_3248_cov_39.021417_g16018_i0	3122	3247	-	126	0	0	0	0	0	0	0	0	0	0	0	0	0.5	1.5	0.5	0	0	0	1.5	0	0	0	0	0
NODE_46231_length_3248_cov_35.534803_g16019_i0_1	NODE_46231_length_3248_cov_35.534803_g16019_i0	3	2021	+	2019	34.5	2	60.5	1	52	3	127.5	1	72	1	105	1	36.5	2.5	41	1	31	1	49	0	14	1	130.83	0
NODE_46231_length_3248_cov_35.534803_g16019_i0_2	NODE_46231_length_3248_cov_35.534803_g16019_i0	2053	2427	+	375	2	0	19.5	0	0	1	14	0	5	0	35.5	0	0.5	2.5	4	0	1	1.5	15	0	0	0	21.83	0
NODE_46231_length_3248_cov_35.534803_g16019_i0_3	NODE_46231_length_3248_cov_35.534803_g16019_i0	2474	3235	+	762	4.5	0	20	0	5	1	29.5	0	4	1	59.5	0	6	2	9	0	5	1.5	31	0	2	0	20.33	0
NODE_46234_length_3248_cov_20.105512_g16020_i0_1	NODE_46234_length_3248_cov_20.105512_g16020_i0	3	419	+	417	0	0	0	0	0	1	3	0	0	1	0	0	0	0	1.5	0	0	12	0	0	1	0	0	0
NODE_46234_length_3248_cov_20.105512_g16020_i0_2	NODE_46234_length_3248_cov_20.105512_g16020_i0	427	879	+	453	0	5.5	2	0	0.5	2	5.5	0	2	3	6	0	0	0	5.5	0	0.5	2	0	0	0	2	4.5	0
NODE_46234_length_3248_cov_20.105512_g16020_i0_3	NODE_46234_length_3248_cov_20.105512_g16020_i0	960	1574	+	615	3	10.5	44	1	0.5	13	38	0.5	7	10	37	0	2	2	25.5	0	1.5	11	24	2	0	17.5	32.5	0
NODE_46234_length_3248_cov_20.105512_g16020_i0_4	NODE_46234_length_3248_cov_20.105512_g16020_i0	1599	2684	-	1086	0	2	1	0	0	4	10	0.5	0	3	7	0	2	4	14	0	0	15.5	9.5	0	0	7	10.5	0
NODE_46234_length_3248_cov_20.105512_g16020_i0_5	NODE_46234_length_3248_cov_20.105512_g16020_i0	2709	3248	-	540	0	1	1	0	2	3	3.5	0	0	0	9	0	1	1	8.5	0	0	10.5	14.5	0	0	3.5	13.5	0
NODE_46235_length_3248_cov_17.763780_g16021_i0_1	NODE_46235_length_3248_cov_17.763780_g16021_i0	1	1035	+	1035	3	2	5.5	0	1	5.5	13	1	0	5	9	0	2	2	8	0	0	0	5	0.5	1	4.5	11	0
NODE_46235_length_3248_cov_17.763780_g16021_i0_2	NODE_46235_length_3248_cov_17.763780_g16021_i0	1032	2006	+	975	0	2	9.5	0	0	5.5	11.5	0	0	1.5	12	0	1	2	4.5	0	0	0	0.5	0.5	2.5	1.5	5	0
NODE_46235_length_3248_cov_17.763780_g16021_i0_3	NODE_46235_length_3248_cov_17.763780_g16021_i0	1996	3231	+	1236	3	11	51	0	7	5	35.5	0	3	9.5	34	0	3	9	17.5	0	5	7	38.5	0	3.5	15	26	0
NODE_46236_length_3248_cov_15.822992_g16022_i0_1	NODE_46236_length_3248_cov_15.822992_g16022_i0	298	450	-	153	5	0	0	4	4	0	0	2	3	0	0	6	7	0	0	6	9	0	0	3	1	0	0	1
NODE_46236_length_3248_cov_15.822992_g16022_i0_2	NODE_46236_length_3248_cov_15.822992_g16022_i0	1256	3247	-	1992	40	0	0	3	31	0	1	3	22	0	0	6	40	0	0	2	33	0	0	5	11	0	1	0
NODE_46237_length_3248_cov_12.255118_g16023_i0_1	NODE_46237_length_3248_cov_12.255118_g16023_i0	2	565	-	564	7.5	0	0	0	9.5	0	0	0	8.5	0	0	0	9.5	0	0	0.5	8.5	0	0	0	5	0	0	0
NODE_46237_length_3248_cov_12.255118_g16023_i0_2	NODE_46237_length_3248_cov_12.255118_g16023_i0	594	2042	-	1449	21	0	6	0.5	34	0	0.5	1	44	0	0	0	49.5	0	0	0.5	26.5	0	0	0	29.5	0	0.5	0
NODE_46237_length_3248_cov_12.255118_g16023_i0_3	NODE_46237_length_3248_cov_12.255118_g16023_i0	2029	3246	-	1218	14.5	0	0	0.5	29.5	0	0.5	0	28.5	0	0	0	23	0	0	0	18	0	0	0	23.5	0	0.5	0
NODE_46238_length_3248_cov_9.925984_g16024_i0_1	NODE_46238_length_3248_cov_9.925984_g16024_i0	1	267	+	267	0	0	1	0	0	0	2.5	0	0	1.5	5	0	0	0	1.5	0	0	0	4.5	0	0	0	4.5	0
NODE_46238_length_3248_cov_9.925984_g16024_i0_2	NODE_46238_length_3248_cov_9.925984_g16024_i0	292	1047	+	756	0	1	10	0	0	1	11.5	0	0	4.5	14	0	0	0	1.5	0	0	1	16	0	0	0	11.5	0
NODE_46238_length_3248_cov_9.925984_g16024_i0_3	NODE_46238_length_3248_cov_9.925984_g16024_i0	1073	2107	+	1035	0	4	15	0	0	4	14	0	0	12	32	0	0	9	10.5	0	0	2	20.5	0	0	2	21.67	0
NODE_46238_length_3248_cov_9.925984_g16024_i0_4	NODE_46238_length_3248_cov_9.925984_g16024_i0	2128	2397	+	270	0	0	0.5	0	0	0	3.5	0	0	3	8	0	0	0	1.5	0	0	1	0.5	0	0	0.5	4.17	0
NODE_46238_length_3248_cov_9.925984_g16024_i0_5	NODE_46238_length_3248_cov_9.925984_g16024_i0	2408	3247	+	840	0	0	12.5	0	0	1	8.5	0	0	3	17	1	0	4	8	0	0	0	7.5	0	0	2.5	8.17	2
NODE_46239_length_3248_cov_8.574488_g16025_i0_1	NODE_46239_length_3248_cov_8.574488_g16025_i0	2	1978	+	1977	2	7	11	0	8	8	31	0	5	10	17	0	15	3	16	3	1	4	9	0	4	12	16	1
NODE_46239_length_3248_cov_8.574488_g16025_i0_2	NODE_46239_length_3248_cov_8.574488_g16025_i0	2154	2660	-	507	0	2	3	0	1	2	7	0	0	4	6	0	0	2	8	0	0	0	2	0	1	9	3	0
NODE_46239_length_3248_cov_8.574488_g16025_i0_3	NODE_46239_length_3248_cov_8.574488_g16025_i0	2894	3247	+	354	9	10	4	0	9	5	5	0	11	8	8	3	45	15	138	2	4	101	16	2	10	9	12	2
NODE_46240_length_3248_cov_6.118110_g16026_i0_1	NODE_46240_length_3248_cov_6.118110_g16026_i0	220	1476	+	1257	0	0	0	0	0	0	0	0	0	2	0	0	0	7	3	0	0	64	1	0	0	0	0	0
NODE_46240_length_3248_cov_6.118110_g16026_i0_2	NODE_46240_length_3248_cov_6.118110_g16026_i0	1476	2264	+	789	0	0	0	0	0	0	0	0	0	0	0	0	0	2	1.5	0	0	34.5	0	0	0	0	0	0
NODE_46240_length_3248_cov_6.118110_g16026_i0_3	NODE_46240_length_3248_cov_6.118110_g16026_i0	2320	3216	+	897	0	0	0	0	0	0	0	0	0	0	0	0	0	4	1.5	0	0	25.5	0	0	0	0	0	0
NODE_46241_length_3248_cov_3.758740_g16027_i0_1	NODE_46241_length_3248_cov_3.758740_g16027_i0	2	400	+	399	3	0	0	0	0	0	1	0	0	0	0	0	0	0	4	0	0	1	0	0	2	0	0	0
NODE_46241_length_3248_cov_3.758740_g16027_i0_2	NODE_46241_length_3248_cov_3.758740_g16027_i0	564	1820	+	1257	0	0	8	0	0	0	0	0	0	0	0	3	0	3.5	29.5	0	0	23	0	0	0	1	1	0
NODE_46241_length_3248_cov_3.758740_g16027_i0_3	NODE_46241_length_3248_cov_3.758740_g16027_i0	1840	3246	+	1407	1	2	1	0	0	1	2	0	0	1	4	5	0	9.5	38.5	0	0	37	4	0	0	3	4	0
NODE_46242_length_3248_cov_2.027087_g16028_i0_1	NODE_46242_length_3248_cov_2.027087_g16028_i0	2	361	+	360	0	0	0	0	0	0	0	0	0	0	0	0	0	0	3	0	0	1	0	0	0	0	0	0
NODE_46242_length_3248_cov_2.027087_g16028_i0_2	NODE_46242_length_3248_cov_2.027087_g16028_i0	349	1137	-	789	0	0	0	0	0	0	0	0	0	0	0	0	0	0	6.5	0	0	3.5	0	0	0	0	0	0
NODE_46242_length_3248_cov_2.027087_g16028_i0_3	NODE_46242_length_3248_cov_2.027087_g16028_i0	1160	1414	+	255	0	0	0	0	0	0	0	0	0	0	0	0	0	0	2.5	0	0	3.5	0	0	0	0	0	0
NODE_46242_length_3248_cov_2.027087_g16028_i0_4	NODE_46242_length_3248_cov_2.027087_g16028_i0	1428	1718	+	291	0	0	0	0	0	0	0	0	0	0	0	0	0	0	3	0	0	3	0	0	0	0	0	0
NODE_46242_length_3248_cov_2.027087_g16028_i0_5	NODE_46242_length_3248_cov_2.027087_g16028_i0	1739	3247	-	1509	0	3	4	6	1	3	9	1	1	3	11	5	0	8	26	5	2	25	19	10	1	2	5	3
NODE_46243_length_3247_cov_164.929742_g16029_i0_1	NODE_46243_length_3247_cov_164.929742_g16029_i0	3	3233	-	3231	31	160	265	0	16	135	439	0	19	300	853	0	15	260	229	0	18	77	634	0	12	144	608	0
NODE_46246_length_3247_cov_57.666982_g16030_i0_1	NODE_46246_length_3247_cov_57.666982_g16030_i0	3	3245	-	3243	218	0	0	37	207	0	0	19	232	0	1	26	233	0	0	9	197	0	0	38	125	0	1	14
NODE_46247_length_3247_cov_47.283869_g16031_i0_1	NODE_46247_length_3247_cov_47.283869_g16031_i0	2	229	-	228	0	0	0	25.5	0	0	0	8.5	0	0	0	10.5	0	0	0	7.5	0	0	0	12	0	0	0	19
NODE_46247_length_3247_cov_47.283869_g16031_i0_2	NODE_46247_length_3247_cov_47.283869_g16031_i0	351	2735	-	2385	0	0	0	289.5	0	0	0	244.5	0	0	0	188	0	0	0	97	0	0	0	162	0	0	0	174
NODE_46247_length_3247_cov_47.283869_g16031_i0_3	NODE_46247_length_3247_cov_47.283869_g16031_i0	2844	3245	-	402	0	0	0	9	0	0	0	8	0	0	0	8.5	0	0	0	5.5	0	0	0	8	0	0	0	2
NODE_46248_length_3247_cov_34.645243_g16032_i0_1	NODE_46248_length_3247_cov_34.645243_g16032_i0	248	817	+	570	0	37	48.5	0	0	35.5	117	0	0	40	49	0	3	11	68.5	0	0	25.5	81	0	0	38	109	0
NODE_46248_length_3247_cov_34.645243_g16032_i0_2	NODE_46248_length_3247_cov_34.645243_g16032_i0	1002	1256	-	255	0	0	15.5	0	0	6.5	6	0	0	2	4	0	0	1	7.5	0	0	14.5	6	0	0	6	8	0
NODE_46248_length_3247_cov_34.645243_g16032_i0_3	NODE_46248_length_3247_cov_34.645243_g16032_i0	1521	1667	+	147	0	0	0	0	0	0	0	0	0	0	0	0	0	1	3	0	0	8	4	0	0	3	0	0
NODE_46248_length_3247_cov_34.645243_g16032_i0_4	NODE_46248_length_3247_cov_34.645243_g16032_i0	2157	2948	+	792	0	0	0	0	0	1	1.5	0	0	1	2	0	0	7.5	21	0	0	70.5	2	0	0	0	0	0
NODE_46248_length_3247_cov_34.645243_g16032_i0_5	NODE_46248_length_3247_cov_34.645243_g16032_i0	2960	3247	+	288	0	0	0	0	0	0	1.5	0	0	0	0	0	0	1.5	4	0	0	8.5	0	0	0	0	0	0
NODE_46249_length_3247_cov_32.097669_g16033_i0_1	NODE_46249_length_3247_cov_32.097669_g16033_i0	3	623	-	621	32.5	28	19	5.5	36	40	31.5	5	68.5	14	39	18	142	57	360	20	70.5	257.5	41	25	123.5	44	50.5	4
NODE_46249_length_3247_cov_32.097669_g16033_i0_2	NODE_46249_length_3247_cov_32.097669_g16033_i0	620	1291	-	672	18	2	2	2.5	23.5	1	2.5	0	35	4	3	19	67	23.5	154	1	30.5	196	4	4	45.5	3.5	4	0
NODE_46249_length_3247_cov_32.097669_g16033_i0_3	NODE_46249_length_3247_cov_32.097669_g16033_i0	1288	1854	-	567	24	0.5	1	1.5	26.5	4.5	10	0.5	30	2	5	7	81	11.5	122	5.5	48.5	157	15.5	5	33	6	2.5	0
NODE_46249_length_3247_cov_32.097669_g16033_i0_4	NODE_46249_length_3247_cov_32.097669_g16033_i0	1862	3247	-	1386	276.5	252.5	314	109.5	282	228.5	187	28.5	374.5	249	338	100	626	200	1037	136.5	327.5	668.5	542.5	204	300	556.5	408	20
NODE_46250_length_3247_cov_26.488028_g16034_i0_1	NODE_46250_length_3247_cov_26.488028_g16034_i0	1	264	-	264	1	3	2	0	0.5	1	4	0	0	1.5	3	0	0	0.5	0.5	0	0	0	0	0	1	0	1.5	0
NODE_46250_length_3247_cov_26.488028_g16034_i0_2	NODE_46250_length_3247_cov_26.488028_g16034_i0	264	1286	-	1023	3	2	10	0	1.5	4	11	0	3	7.5	7	0	1	7.5	4	0	2.5	1	5.5	0	1	1	6.5	0
NODE_46250_length_3247_cov_26.488028_g16034_i0_3	NODE_46250_length_3247_cov_26.488028_g16034_i0	1362	3245	-	1884	24	47	36	0	16	22	50	0	16	56	51	0	22	44	23.5	0	21.5	19	40.5	0	25	23	52	0
NODE_46252_length_3247_cov_20.312224_g2394_i5_1	NODE_46252_length_3247_cov_20.312224_g2394_i5	3	527	-	525	0	0	0	1	0	2	0	0	0	0	0	0	0	0	40.5	0	1	2	4	0	0	0	0	0
NODE_46252_length_3247_cov_20.312224_g2394_i5_2	NODE_46252_length_3247_cov_20.312224_g2394_i5	569	778	-	210	0	0	0	0	0	0	0	0	0	0	0	1	0	0	22.5	0	1	0	0	0	0	0	0	0
NODE_46252_length_3247_cov_20.312224_g2394_i5_3	NODE_46252_length_3247_cov_20.312224_g2394_i5	1153	1434	+	282	0.5	2	1.5	0	2	3.5	4	0	2.5	0	2	3	2.5	4	61	0	0	3.5	3	1	7	2	5	0
NODE_46252_length_3247_cov_20.312224_g2394_i5_4	NODE_46252_length_3247_cov_20.312224_g2394_i5	1431	3245	+	1815	9.5	9	6.5	5	8	14.5	13	1	11.5	5	9	12	29.5	11	384	3	11	36.5	43	3	16	8	51	1
NODE_46253_length_3247_cov_14.089792_g16035_i0_1	NODE_46253_length_3247_cov_14.089792_g16035_i0	128	3247	-	3120	52	1	0	12	53	0	3	11	31	0	1	7	76	0	0	7	89	0	0	11	23	0	1	12
NODE_46254_length_3247_cov_13.991808_g16036_i0_1	NODE_46254_length_3247_cov_13.991808_g16036_i0	3	3245	+	3243	0	51	8	0	0	26	16	0	0	57	14	0	0	42	9	0	0	26	23	0	0	52	15	0
NODE_46255_length_3247_cov_11.994329_g16037_i0_1	NODE_46255_length_3247_cov_11.994329_g16037_i0	1	888	-	888	32.5	0	0	2	33.5	0	0	0	1.5	0	0	0	0.5	0	0	0	5.5	0	0	0	2	0	0	0
NODE_46255_length_3247_cov_11.994329_g16037_i0_2	NODE_46255_length_3247_cov_11.994329_g16037_i0	830	1240	-	411	24.5	0	0	0	19	0	0	0.5	1.5	0	0	0	2.5	0	0	0	2	0	0	0	0	0	0	0
NODE_46255_length_3247_cov_11.994329_g16037_i0_3	NODE_46255_length_3247_cov_11.994329_g16037_i0	1247	1714	-	468	45	0	0	0	22	0	0	1.5	0	0	0	0	1.5	0	0	0	0.5	0	0	0	0	0	0	0
NODE_46255_length_3247_cov_11.994329_g16037_i0_4	NODE_46255_length_3247_cov_11.994329_g16037_i0	1715	2098	-	384	10	0	0	0	4.5	0	0	0	0	0	0	0	2	0	0	0	0	0	0	0	0	0	0	0
NODE_46255_length_3247_cov_11.994329_g16037_i0_5	NODE_46255_length_3247_cov_11.994329_g16037_i0	2092	2391	-	300	8.5	0	0	0	9.5	0	0	1	1	0	0	0	1	0	0	0	0	0	0	0	0	0	0	0
NODE_46255_length_3247_cov_11.994329_g16037_i0_6	NODE_46255_length_3247_cov_11.994329_g16037_i0	2394	2918	-	525	10	0	0	0.5	15	0	0	0	1.5	0	0	0	1.5	0	0	0	0	0	0.5	0	0	0	0	0
NODE_46255_length_3247_cov_11.994329_g16037_i0_7	NODE_46255_length_3247_cov_11.994329_g16037_i0	2923	3246	-	324	11.5	0	0	0.5	11.5	0	0	0	0.5	0	0	0	0	0	0	0	1	0	0.5	0	0	0	0	0
NODE_46256_length_3247_cov_10.505041_g9254_i1_1	NODE_46256_length_3247_cov_10.505041_g9254_i1	3	3245	-	3243	7	11	17	13	4	6	12	3	12	8	15	9	19	9	134	6	11	59	35	18	6	25	18	9
NODE_46257_length_3247_cov_6.725583_g16038_i0_1	NODE_46257_length_3247_cov_6.725583_g16038_i0	2	91	-	90	1	0.5	0	0	0	0	0.5	0	1	0	0	0	0.5	0	0	0	0	0	0	0	0.5	1.5	1	0
NODE_46257_length_3247_cov_6.725583_g16038_i0_2	NODE_46257_length_3247_cov_6.725583_g16038_i0	122	1444	-	1323	6.5	2.5	0.5	1	11	3	4.5	0	7	2.5	2.5	0	5.5	3	1.5	0	4	0	2	0	6	7	6	1
NODE_46257_length_3247_cov_6.725583_g16038_i0_3	NODE_46257_length_3247_cov_6.725583_g16038_i0	1516	2001	+	486	3.5	3	4.5	0	5	2	2	1	5	0.5	1.5	0	2	0	0.5	0	2	0	5	1	1.5	2.5	0	1
NODE_46257_length_3247_cov_6.725583_g16038_i0_4	NODE_46257_length_3247_cov_6.725583_g16038_i0	2380	2688	+	309	4	0	0	0	1	2	6	0	3.5	4	0	0	2	0	1	0	0	0	0	0	0	0	2	0
NODE_46257_length_3247_cov_6.725583_g16038_i0_5	NODE_46257_length_3247_cov_6.725583_g16038_i0	2963	3247	-	285	0	1	0	0	0	0	0	0	1.5	0	0	0	0	0	0	0	0	1	0	1	0	0	0	0
NODE_46259_length_3246_cov_278.698708_g1_i15838_1	NODE_46259_length_3246_cov_278.698708_g1_i15838	93	1055	+	963	298.5	73	126	16.5	395	49	117.5	4	453	85	186.5	16.5	312	81	461	10.5	221.5	357	306.5	10.5	192	158	294	1
NODE_46259_length_3246_cov_278.698708_g1_i15838_2	NODE_46259_length_3246_cov_278.698708_g1_i15838	1093	2040	+	948	62.5	12	11	2.5	54	5.5	26.5	0.5	79	14	32	10.5	52	35	233.5	1.5	32	312	34	1.5	27	28.5	49	0
NODE_46259_length_3246_cov_278.698708_g1_i15838_3	NODE_46259_length_3246_cov_278.698708_g1_i15838	2121	2345	+	225	6	18	19	0	2	15.5	14	1.5	6.5	23	18.5	0	2	17.5	88	0	0.5	76.5	13.5	0	3	20.5	14	0
NODE_46259_length_3246_cov_278.698708_g1_i15838_4	NODE_46259_length_3246_cov_278.698708_g1_i15838	2443	2640	+	198	14.5	7.5	9	3	22.5	10.5	13.5	0	38	8	24	1.5	20.5	8.5	63.5	2	30	63.5	24.5	1	14	10.5	8.5	2
NODE_46259_length_3246_cov_278.698708_g1_i15838_5	NODE_46259_length_3246_cov_278.698708_g1_i15838	2736	3245	-	510	60.5	12.5	36	5	87.5	11.5	17.5	0	83.5	22	33	1.5	61.5	20	113	4	59	76	35.5	3	55	13.5	21.5	1
NODE_46260_length_3246_cov_134.023007_g16039_i0_1	NODE_46260_length_3246_cov_134.023007_g16039_i0	2	3244	+	3243	0	0	0	1263	0	0	0	570	0	0	0	669	0	0	0	181	0	0	0	380	0	0	1	650
NODE_46261_length_3246_cov_96.840845_g74_i7_1	NODE_46261_length_3246_cov_96.840845_g74_i7	1	480	+	480	0	13	11	0	0	3	22	0	1	14	18	0	0	18	21	0	0	27	18	0	0	13	20	0
NODE_46261_length_3246_cov_96.840845_g74_i7_2	NODE_46261_length_3246_cov_96.840845_g74_i7	1005	2429	+	1425	97	267	321.5	60	103	228	421	32	241	319.5	293	70	68	197.5	307.5	50	25	192	479	97	51	352.5	562	17
NODE_46261_length_3246_cov_96.840845_g74_i7_3	NODE_46261_length_3246_cov_96.840845_g74_i7	2446	3084	+	639	0	82	79	0	2.5	74.5	120.5	0	0.5	66	68.5	0	0	33	51.5	0	0	27	67.5	0	0	68.5	62	0
NODE_46261_length_3246_cov_96.840845_g74_i7_4	NODE_46261_length_3246_cov_96.840845_g74_i7	3088	3246	+	159	0	24	34.5	0	0.5	21.5	30.5	0	0.5	19.5	22.5	0	0	2.5	11	0	0	9	21.5	0	0	11	11	0
NODE_46262_length_3246_cov_96.015443_g4948_i2_1	NODE_46262_length_3246_cov_96.015443_g4948_i2	362	1483	+	1122	1.5	140.5	47.5	44.5	2.5	90.5	60.17	15.5	1.83	63.5	65	23	5.5	95	99.83	24.5	2.5	51.5	223	70.83	5.83	226	109.5	16.5
NODE_46262_length_3246_cov_96.015443_g4948_i2_2	NODE_46262_length_3246_cov_96.015443_g4948_i2	1502	1804	+	303	14.5	60.5	85.5	139	20	47	69.17	50.5	26.33	33	77	92	36	42	81.33	52	12.5	39.5	122.5	246.83	11.83	64	122.5	30
NODE_46262_length_3246_cov_96.015443_g4948_i2_3	NODE_46262_length_3246_cov_96.015443_g4948_i2	1808	3223	+	1416	24	153	145	381.5	30.5	113.5	211.67	94	46.83	116.5	185	204	58.5	105	221.83	141.5	33	88	357.5	560.33	32.33	221	308	91.5
NODE_46263_length_3246_cov_78.379767_g16040_i0_1	NODE_46263_length_3246_cov_78.379767_g16040_i0	1	261	+	261	3	0	0	24	6.5	0	0	17	6.5	0	0	8	3	0	0	10	7	0	0	16.5	6	0	0	11
NODE_46263_length_3246_cov_78.379767_g16040_i0_2	NODE_46263_length_3246_cov_78.379767_g16040_i0	333	530	+	198	79	0	1	277	50	0	0	91	48.5	0	2	64	29	2	1	79	16	0	0	176	26	1	3	231.5
NODE_46263_length_3246_cov_78.379767_g16040_i0_3	NODE_46263_length_3246_cov_78.379767_g16040_i0	721	1779	+	1059	26.5	0	0	156.5	37	0	0	83	58	0	0	48.5	27.5	1	1	67.5	27.5	0	0	90.83	20	0	2	84.5
NODE_46263_length_3246_cov_78.379767_g16040_i0_4	NODE_46263_length_3246_cov_78.379767_g16040_i0	1796	2248	+	453	13.5	0	0	53.5	10.5	0	0	19.5	10.5	0	0	14	7.5	0	0	23.5	8.5	0	3	25.83	6	0	2	41.5
NODE_46263_length_3246_cov_78.379767_g16040_i0_5	NODE_46263_length_3246_cov_78.379767_g16040_i0	2239	2973	+	735	9	0	0	38	5	0	0	9.5	7.5	1	0	7.5	6	0	0	11	7	0	3	16.83	3	0	0	16.5
NODE_46264_length_3246_cov_74.087929_g16041_i0_1	NODE_46264_length_3246_cov_74.087929_g16041_i0	81	344	-	264	493.5	58.5	108.5	358.5	401.5	93	308	206.5	586.5	68	303	364.5	241	23.5	213	209	228	30	295.5	285.5	281	144.5	333.5	30.5
NODE_46264_length_3246_cov_74.087929_g16041_i0_2	NODE_46264_length_3246_cov_74.087929_g16041_i0	364	699	-	336	463.5	136.5	167.5	403.5	543.5	273	631	290.5	593.5	119	488	372.5	306.5	50.5	353	303	238.5	55.5	302.5	308.5	503	255.5	538.5	70.5
NODE_46264_length_3246_cov_74.087929_g16041_i0_3	NODE_46264_length_3246_cov_74.087929_g16041_i0	867	1829	+	963	124	66	63	151	166	121	218	78	208	55	244	106	145.5	16	257	97	55.5	29.5	145	101	149	129	316	13
NODE_46264_length_3246_cov_74.087929_g16041_i0_4	NODE_46264_length_3246_cov_74.087929_g16041_i0	2180	2419	+	240	5.5	1	6	24	3	2.5	9.5	6	6.5	0.5	17	8	8	0	12	2	8.5	1	17.5	13	1	4.5	11	3
NODE_46264_length_3246_cov_74.087929_g16041_i0_5	NODE_46264_length_3246_cov_74.087929_g16041_i0	2429	3244	+	816	2.5	1	6	1	3	2.5	4.5	0	5.5	0.5	12	3	4	1	28	0	0.5	5	19.5	0	3	2.5	5	0
NODE_46266_length_3246_cov_66.981090_g74_i9_1	NODE_46266_length_3246_cov_66.981090_g74_i9	1	480	+	480	0	13	11	0	0	3	22	0	1	14	18	0	0	18	21	0	0	27	18	0	0	13	20	0
NODE_46266_length_3246_cov_66.981090_g74_i9_2	NODE_46266_length_3246_cov_66.981090_g74_i9	1005	2429	+	1425	103	252.5	327.5	148	138	237	381	68	188	286.5	255	107	93	206	269	70	32	168.5	467	143	58	348.5	545	49
