## Appendix C for "Multiple extracellular polymeric substances pathways expressed by *Accumulibacter* and the flanking community during aerobic granule formation and after influent modification" (part 36 of 103)

### Sheet: geneCounts_Raw (continued)
Geneid	Chr	Start	End	Strand	Length	RA_Ae_1_090123	RA_Ae_1_111022	RA_Ae_1_241022	RA_Ae_1_290323	RA_Ae_2_090123	RA_Ae_2_121022	RA_Ae_2_241022	RA_Ae_2_290323	RA_Ae_3_090123	RA_Ae_3_121022	RA_Ae_3_241022	RA_Ae_3_290323	RA_Fe_1_090123	RA_Fe_1_111022	RA_Fe_1_241022	RA_Fe_1_290323	RA_Fe_2_090123	RA_Fe_2_121022	RA_Fe_2_241022	RA_Fe_2_290323	RA_Fe_3_090123	RA_Fe_3_121022	RA_Fe_3_241022	RA_Fe_3_290323
NODE_46266_length_3246_cov_66.981090_g74_i9_3	NODE_46266_length_3246_cov_66.981090_g74_i9	2446	3084	+	639	13	90.5	94.5	25	8.5	103.5	152.5	5	19.5	78	88.5	17	7	29	66	4	5	37	88	5	7	77	84	3
NODE_46266_length_3246_cov_66.981090_g74_i9_4	NODE_46266_length_3246_cov_66.981090_g74_i9	3088	3246	+	159	0	27	34	0	0.5	23.5	32.5	0	0.5	21.5	23.5	0	0	3	12	0	0	6.5	21	0	0	12.5	12	0
NODE_46269_length_3246_cov_16.209896_g16042_i0_1	NODE_46269_length_3246_cov_16.209896_g16042_i0	1	327	+	327	0	0	5	0	0	0	3.5	0	0	2	4.5	0	0	0	1	0	0	0	2.5	0	0	0.5	3.5	0
NODE_46269_length_3246_cov_16.209896_g16042_i0_2	NODE_46269_length_3246_cov_16.209896_g16042_i0	420	1151	+	732	0	0	4	0	0	1	11	0	0	1	24	0	0	0	7.5	0	0	0	14.5	0	0	2.5	8.5	0
NODE_46269_length_3246_cov_16.209896_g16042_i0_3	NODE_46269_length_3246_cov_16.209896_g16042_i0	1348	2367	+	1020	1	1.5	28	0	1	9	37.5	0	3	12	53	0	1	1	21	0	1	3	56.5	0	0	2	36	0
NODE_46269_length_3246_cov_16.209896_g16042_i0_4	NODE_46269_length_3246_cov_16.209896_g16042_i0	2368	2856	-	489	0	1.5	4	0	0	5.5	15	0	1	4	18	0	0	1	6	0	0.5	0	12	0	0	0	6	0
NODE_46269_length_3246_cov_16.209896_g16042_i0_5	NODE_46269_length_3246_cov_16.209896_g16042_i0	2912	3244	-	333	0	0	0	0	0	1.5	2	0	0	0	4.5	0	0	0	2.5	0	0.5	0	1.5	0	0	0	0	0
NODE_46270_length_3246_cov_15.817208_g6496_i2_1	NODE_46270_length_3246_cov_15.817208_g6496_i2	2	517	+	516	0	5	1	0	0	4.5	2	0	1.5	0	2	0	0.5	5	7	0	0	2	1	0	0.5	1	4	0
NODE_46270_length_3246_cov_15.817208_g6496_i2_2	NODE_46270_length_3246_cov_15.817208_g6496_i2	574	798	+	225	3	1	2	0	4	0.5	2	0	4.5	1	4	0	2.5	1	10	1	0	0	2	1	3	1	9	0
NODE_46270_length_3246_cov_15.817208_g6496_i2_3	NODE_46270_length_3246_cov_15.817208_g6496_i2	1043	1876	+	834	10	20	44	2	20	25.5	60	2	15.5	18	70	0.5	28	40	622.5	3	6	96	71.5	3	17.5	25.5	73.5	0
NODE_46270_length_3246_cov_15.817208_g6496_i2_4	NODE_46270_length_3246_cov_15.817208_g6496_i2	1956	3062	+	1107	2	10	16	7	11	6.5	22	1	13.5	5	14	3.5	11	16	858.5	0	2	121	24.5	4	1	13.5	31.5	0
NODE_46271_length_3246_cov_11.306965_g1728_i1_1	NODE_46271_length_3246_cov_11.306965_g1728_i1	88	1104	-	1017	11	17	1	1	30	12	20	0	42	9	16	1	23	18	113.5	1	13	53	16	0	41	22	18	0
NODE_46271_length_3246_cov_11.306965_g1728_i1_2	NODE_46271_length_3246_cov_11.306965_g1728_i1	1353	1778	-	426	0.5	2	0	1	0	2	0	0	1	1	0	0	4	1	37.5	1	2	24	0	1.5	4	0	0	0
NODE_46271_length_3246_cov_11.306965_g1728_i1_3	NODE_46271_length_3246_cov_11.306965_g1728_i1	1775	3079	-	1305	6.5	3	4	0	5	3.5	5	0	4	5	5.5	1	10	12	164	2	2	63	4	0.5	6	4	11.5	0
NODE_46271_length_3246_cov_11.306965_g1728_i1_4	NODE_46271_length_3246_cov_11.306965_g1728_i1	3095	3244	-	150	0	1	0	0	0	0.5	0	0	0	1	0.5	0	0	1	3	0	0	2	0	0	0	0	1.5	0
NODE_46272_length_3246_cov_10.497321_g16043_i0_1	NODE_46272_length_3246_cov_10.497321_g16043_i0	108	737	-	630	0	0	0	0	0	0	0	0	0	0	0	0	0	1	20.5	0	0	47.5	0	0	0	0	0	0
NODE_46272_length_3246_cov_10.497321_g16043_i0_2	NODE_46272_length_3246_cov_10.497321_g16043_i0	858	1112	-	255	0	0	0	0	0	1	0	0	0	0	0	0	0	1	2	0	0	27	0	0	0	0	0	0
NODE_46272_length_3246_cov_10.497321_g16043_i0_3	NODE_46272_length_3246_cov_10.497321_g16043_i0	1256	3175	+	1920	0	0	0	0	0	0	0	0	0	0	0	1	0	10	62.5	0	0	174.5	0	0	0	0	0	0
NODE_46276_length_3246_cov_8.724236_g4571_i3_1	NODE_46276_length_3246_cov_8.724236_g4571_i3	1	822	-	822	0	0	0	0	0	1	0	0	0	1	0	0	0	3	18.5	0	0	54.5	0	0	0	1	0	0
NODE_46276_length_3246_cov_8.724236_g4571_i3_2	NODE_46276_length_3246_cov_8.724236_g4571_i3	1044	2600	+	1557	0	1	3	0	0	2	1	1	1	0	1	2	1	12	46.5	1	0	152	2	0	0	1	0	0
NODE_46276_length_3246_cov_8.724236_g4571_i3_3	NODE_46276_length_3246_cov_8.724236_g4571_i3	2651	2989	+	339	0	2.5	0	0	0	1	0.5	0	0	1	0	1	0	2	10.5	0	1	20.5	2	0	0	3	0	0
NODE_46276_length_3246_cov_8.724236_g4571_i3_4	NODE_46276_length_3246_cov_8.724236_g4571_i3	3009	3245	-	237	0	1.5	0	0	1	0	0.5	0	0	0	0	1	0	0	0.5	0	0	1	0	0	0	0	0	0
NODE_46277_length_3246_cov_8.690829_g16044_i0_1	NODE_46277_length_3246_cov_8.690829_g16044_i0	1	534	+	534	0	0	0	0	1.5	0	0	5.5	2	0	0	6	0	0	0	5.5	0.5	0	0	1.5	1	0	0	2
NODE_46277_length_3246_cov_8.690829_g16044_i0_2	NODE_46277_length_3246_cov_8.690829_g16044_i0	627	1055	+	429	0	0	0	10	5.5	0	0	15	2	0	0	9.5	1	0	0	9.5	4	0	0	8.5	1	0	0	3
NODE_46277_length_3246_cov_8.690829_g16044_i0_3	NODE_46277_length_3246_cov_8.690829_g16044_i0	1048	1749	+	702	0	0	0	1	0	0	0	12	0	0	0	9	0	0	0	2.5	0.5	0	0	3.5	0	0	0	4.5
NODE_46277_length_3246_cov_8.690829_g16044_i0_4	NODE_46277_length_3246_cov_8.690829_g16044_i0	1746	2264	+	519	1	0	0	5	2.5	0	0	7.5	0	0	0	9.5	2	0	0	10.5	5	0	0	4	1	0	0	1.5
NODE_46277_length_3246_cov_8.690829_g16044_i0_5	NODE_46277_length_3246_cov_8.690829_g16044_i0	2298	2702	+	405	5	0	0	2	2.5	0	0	6	1	0	0	2.5	1	0	0	0.5	3	0	0	6.5	0	0	0	4
NODE_46277_length_3246_cov_8.690829_g16044_i0_6	NODE_46277_length_3246_cov_8.690829_g16044_i0	2840	3244	+	405	0	0	0	1	0	0	0	3	0	0	0	2.5	0	0	0	1.5	4	0	0	0	0	0	0	1
NODE_46280_length_3246_cov_6.630949_g16045_i0_1	NODE_46280_length_3246_cov_6.630949_g16045_i0	3	428	-	426	0	0	0	0	1	0	0	0	0	0	3	0	3	0	2	0	0	0.5	0	3	0	0	1.5	0
NODE_46280_length_3246_cov_6.630949_g16045_i0_2	NODE_46280_length_3246_cov_6.630949_g16045_i0	506	2098	-	1593	8	1	0	1	3	0	6.5	0	4	0	8	3	6	0	6.5	0	3.5	8	5	4	5	0	21	2
NODE_46280_length_3246_cov_6.630949_g16045_i0_3	NODE_46280_length_3246_cov_6.630949_g16045_i0	2152	2820	-	669	3.5	1.5	0	1.5	2.5	1	10	1	5	0	1	0	6	0	7.5	0	2	1	0.5	5	4	1	4.5	1
NODE_46280_length_3246_cov_6.630949_g16045_i0_4	NODE_46280_length_3246_cov_6.630949_g16045_i0	2836	3246	-	411	1.5	0.5	0	1.5	3.5	0	5.5	0	1	1	1	0	4	0	1	0	1.5	0.5	0.5	0	1	0	6	0
NODE_46281_length_3246_cov_6.458872_g16046_i0_1	NODE_46281_length_3246_cov_6.458872_g16046_i0	1	945	+	945	0	1	0	0	0	0	0.5	0	0	0	0	1	0	0	12	0	0	35.5	0	0	0	0	0	0
NODE_46281_length_3246_cov_6.458872_g16046_i0_2	NODE_46281_length_3246_cov_6.458872_g16046_i0	942	2492	+	1551	0	0	0	0	0	0	0.5	0	0	0	0	2	0	1	16	0	0	47.5	1	0	0	0	0	0
NODE_46281_length_3246_cov_6.458872_g16046_i0_3	NODE_46281_length_3246_cov_6.458872_g16046_i0	2716	3246	+	531	0	0	0	0	0	0	0	0	0	0	0	2	0	6	8	0	0	29	0	0	0	0	0	0
NODE_46282_length_3246_cov_5.262212_g16047_i0_1	NODE_46282_length_3246_cov_5.262212_g16047_i0	2	763	-	762	0	0	0	0	0	0	0	0	0	0	0	0	0	0	24	0	0	1	0	0	0	0	0	0
NODE_46282_length_3246_cov_5.262212_g16047_i0_2	NODE_46282_length_3246_cov_5.262212_g16047_i0	999	2690	+	1692	0	0	0	0	0	0	1	0	0	0	0	0	0	0	58.5	0	0	14.5	0	0	0	0	2	0
NODE_46282_length_3246_cov_5.262212_g16047_i0_3	NODE_46282_length_3246_cov_5.262212_g16047_i0	2687	3052	+	366	0	0	0	0	0	0	0	0	0	0	0	0	0	0	9	0	0	2	3	0	0	0	0	0
NODE_46282_length_3246_cov_5.262212_g16047_i0_4	NODE_46282_length_3246_cov_5.262212_g16047_i0	3073	3246	-	174	0	0	0	0	0	0	0	0	0	0	0	0	0	0	1.5	0	0	0.5	0	0	0	0	0	0
NODE_46283_length_3245_cov_141.669294_g427_i34_1	NODE_46283_length_3245_cov_141.669294_g427_i34	3	3245	-	3243	67	263	475	106	45	117	162	56	71	222	266	86	120	251	995	137	31	252	625	141	28	697	395	52
NODE_46284_length_3245_cov_114.551072_g16048_i0_1	NODE_46284_length_3245_cov_114.551072_g16048_i0	16	831	-	816	45.5	29	28	2	33	35.5	63.5	1.5	39	48	103	1.5	40.5	14.5	22	5	52	3	33	3	53.5	24.5	44	0.5
NODE_46284_length_3245_cov_114.551072_g16048_i0_2	NODE_46284_length_3245_cov_114.551072_g16048_i0	853	2442	-	1590	107.5	44.5	79.5	14.5	97.5	33	124	3.5	86	77.5	203	2.5	85.5	29	39.5	6.5	102.5	3	81	6.5	63.5	24.5	95	3.5
NODE_46284_length_3245_cov_114.551072_g16048_i0_3	NODE_46284_length_3245_cov_114.551072_g16048_i0	2490	3149	-	660	54	18.5	32.5	4.5	37.5	16.5	74.5	3	68	51.5	103	1	41	20.5	27.5	3.5	64.5	6	45	1.5	47	13	58	0
NODE_46287_length_3245_cov_40.281841_g9749_i2_1	NODE_46287_length_3245_cov_40.281841_g9749_i2	3	719	-	717	11	32.5	62.5	41	8.5	23	26	20	11.5	23	46	17.5	11	27	57	6.5	3	103	38	22.5	5	32.83	34.5	8.5
NODE_46287_length_3245_cov_40.281841_g9749_i2_2	NODE_46287_length_3245_cov_40.281841_g9749_i2	735	1064	-	330	1.5	19.83	26	8.17	0.5	8.83	21.17	7.83	2.83	14.5	10.83	5.5	4.17	12.5	23.33	6.33	0	26.5	16.5	6	1	11.83	8	3
NODE_46287_length_3245_cov_40.281841_g9749_i2_3	NODE_46287_length_3245_cov_40.281841_g9749_i2	1077	1352	-	276	4.5	16.83	28	12.17	1	7.83	6.67	6.33	1.83	8.5	8.33	8.5	3.67	8.5	14.83	10.83	1	23	7.5	10	0.5	17.33	9.5	16.5
NODE_46287_length_3245_cov_40.281841_g9749_i2_4	NODE_46287_length_3245_cov_40.281841_g9749_i2	1364	2188	-	825	7	44.67	35	27.67	2	28.83	24.17	19.33	11.33	28	20.33	14	4.17	12.5	38.5	7.33	3.5	71	25.5	21	0.5	14.5	18.5	1
NODE_46287_length_3245_cov_40.281841_g9749_i2_5	NODE_46287_length_3245_cov_40.281841_g9749_i2	2189	2524	-	336	2	29.33	27	4.5	1.5	13	16	3.5	4.5	18	14	4	2	7.5	16.67	4.5	0.5	23.5	13.5	2	0	3	8.5	1
NODE_46287_length_3245_cov_40.281841_g9749_i2_6	NODE_46287_length_3245_cov_40.281841_g9749_i2	2521	3141	-	621	4	47.33	82	15.5	3.5	17.5	30	6.5	1	49.5	33.5	9.5	2	9.5	34.17	5.5	0	60	17.5	13	0	17	24	4
NODE_46287_length_3245_cov_40.281841_g9749_i2_7	NODE_46287_length_3245_cov_40.281841_g9749_i2	3144	3245	-	102	0	1.5	0.5	0	0	0	1	0.5	0	0.5	1	0	0	0.5	4.5	0	0	6	0.5	1.5	0	0.5	0	0
NODE_46288_length_3245_cov_35.617591_g16049_i0_1	NODE_46288_length_3245_cov_35.617591_g16049_i0	3	74	-	72	0.5	0	0	0	0	0	0	0.5	1	0	0	0	1	0	0	0	0	0	0	1.5	0	0	0	0
NODE_46288_length_3245_cov_35.617591_g16049_i0_2	NODE_46288_length_3245_cov_35.617591_g16049_i0	129	3245	+	3117	341.5	1	5	342	136	3	1	243.5	159	2	1	226	231	5	4	115	368	0	4	295.5	58	1	9	188
NODE_46290_length_3245_cov_29.057377_g125_i368_1	NODE_46290_length_3245_cov_29.057377_g125_i368	1	180	+	180	0	0.5	0	0	0	0	1	0	0	0	0	0	0	1	3	0	0	20	0	0	0	0	1	0
NODE_46290_length_3245_cov_29.057377_g125_i368_2	NODE_46290_length_3245_cov_29.057377_g125_i368	399	1112	+	714	0	5.5	0	0	0	5	7	0	0	6	2	0	0	6	10	0	0	58	3	0	0	6	6	0
NODE_46290_length_3245_cov_29.057377_g125_i368_3	NODE_46290_length_3245_cov_29.057377_g125_i368	1718	2968	-	1251	0	2	3	0	0	8	15	0	0	6	7	0	0	19	62.5	0	0	306.5	8	0	0	9	3	0
NODE_46290_length_3245_cov_29.057377_g125_i368_4	NODE_46290_length_3245_cov_29.057377_g125_i368	3176	3244	+	69	0	0	0	0	0	0	0	0	0	0	0	0	0	0	0.5	0	0	8.5	0	0	0	0	0	0
NODE_46293_length_3245_cov_15.230454_g16050_i0_1	NODE_46293_length_3245_cov_15.230454_g16050_i0	3	974	+	972	33	0	0	70	22	0	0	20	31	0	0	10.5	5.5	0	0	8.5	4.5	0	1.5	15.5	5.5	0	0	39.5
NODE_46293_length_3245_cov_15.230454_g16050_i0_2	NODE_46293_length_3245_cov_15.230454_g16050_i0	1037	2416	+	1380	19	0	0	17	13	0	0	17.5	15	0	0	10.5	6.5	0	0	10.5	12.5	0	1.5	26.5	5.5	0	2	9.5
NODE_46293_length_3245_cov_15.230454_g16050_i0_3	NODE_46293_length_3245_cov_15.230454_g16050_i0	2872	3243	+	372	5	0	0	7	0	0	0	3.5	2	1	0	2	0	0	0	0	2	0	0	1	2	0	0	7
NODE_46294_length_3245_cov_12.448928_g16051_i0_1	NODE_46294_length_3245_cov_12.448928_g16051_i0	1	414	-	414	0	0	0	0	0	0	0	0	0	0	0	0	0	0	3	0	0	7	0	0	0	0	0	0
NODE_46294_length_3245_cov_12.448928_g16051_i0_2	NODE_46294_length_3245_cov_12.448928_g16051_i0	411	1709	-	1299	0	4	0	9	0	1.5	0.5	1	0	0	0	4	0	1	11	4	0	86.5	0	6	2	0	0	3
NODE_46294_length_3245_cov_12.448928_g16051_i0_3	NODE_46294_length_3245_cov_12.448928_g16051_i0	1713	2234	-	522	0	0	0	0	0	1.5	0.5	1	0	1	1	0	0	1	1.5	0	0	18	2	0	0	2	0	1
NODE_46294_length_3245_cov_12.448928_g16051_i0_4	NODE_46294_length_3245_cov_12.448928_g16051_i0	2239	3213	-	975	0	1	3	58	1	3	6	26	1	5	3	31	7	11	4.5	27	4	38.5	2	59	9	1	11	24
NODE_46296_length_3245_cov_8.574401_g16052_i0_1	NODE_46296_length_3245_cov_8.574401_g16052_i0	1	201	+	201	0	0	0	0	0	0	0	0	0	0	0	0	0	3	1	0	0	3.5	0	0	0	0	0	0
NODE_46296_length_3245_cov_8.574401_g16052_i0_2	NODE_46296_length_3245_cov_8.574401_g16052_i0	258	887	+	630	0	0	4	0	0	1	1	0	0	2	0	0	0	5	17	0	0	32.5	3	0	0	0	1	0
NODE_46296_length_3245_cov_8.574401_g16052_i0_3	NODE_46296_length_3245_cov_8.574401_g16052_i0	1177	1593	+	417	0	1	0	0	0	0	2	0	0	1	1	0	0	6	10.5	0	0	59	0	0	0	0	6	0
NODE_46296_length_3245_cov_8.574401_g16052_i0_4	NODE_46296_length_3245_cov_8.574401_g16052_i0	1746	3245	-	1500	1	6	2	3	0	2	3	1	1	3	9	0	0	6	51.5	0	0	120	1	1	1	2	5	0
NODE_46297_length_3245_cov_8.200189_g16053_i0_1	NODE_46297_length_3245_cov_8.200189_g16053_i0	1	747	+	747	0	2	0	0	0	0	0	0	0	0	0	0	0	9	12	0	0	79.5	0	0	0	0	0	0
NODE_46297_length_3245_cov_8.200189_g16053_i0_2	NODE_46297_length_3245_cov_8.200189_g16053_i0	809	1150	+	342	0	0	0	0	0	0	0	0	0	0	0.5	0	0	4	10	0	0	52	0	0	0	2	1	0
NODE_46297_length_3245_cov_8.200189_g16053_i0_3	NODE_46297_length_3245_cov_8.200189_g16053_i0	1169	1495	-	327	0	0	0	0	0	0	1	0	0	0	0.5	0	0	1	2.5	0	0	55.5	0	0	0	0	2	0
NODE_46297_length_3245_cov_8.200189_g16053_i0_4	NODE_46297_length_3245_cov_8.200189_g16053_i0	1520	2170	+	651	0	0.5	0	0	0	1	0	0	0	0	0	0	0	9	4.5	0	0	49	0	0	0	0	0	0
NODE_46297_length_3245_cov_8.200189_g16053_i0_5	NODE_46297_length_3245_cov_8.200189_g16053_i0	2362	2718	+	357	0	0.5	0	0	0	1	0	0	0	0	0	0	0	4.5	2	0	0	42.5	0	0	0	1	1	0
NODE_46297_length_3245_cov_8.200189_g16053_i0_6	NODE_46297_length_3245_cov_8.200189_g16053_i0	2832	3245	-	414	0	0	0	0	0	1	0	0	0	1	0	0	0	2.5	3	0	0	23.5	0	0	0	2	2	0
NODE_46298_length_3245_cov_7.446406_g16054_i0_1	NODE_46298_length_3245_cov_7.446406_g16054_i0	2	2491	-	2490	0	3	2	1	0	14	2	5	0	9	0	0	0	12	5	2	0	131.5	2	2	0	0	2	2
NODE_46298_length_3245_cov_7.446406_g16054_i0_2	NODE_46298_length_3245_cov_7.446406_g16054_i0	2644	3063	+	420	0	0	0	0	0	0	0	0	0	2	0	0	0	9	1	0	0	20.5	0	0	0	1	0	0
NODE_46299_length_3245_cov_6.028058_g16055_i0_1	NODE_46299_length_3245_cov_6.028058_g16055_i0	3	188	+	186	0	0	0	0	0	0	0.5	0	0	0	5	0	0	0.5	0.5	0	0	0.5	0	0	0	0	2	0
NODE_46299_length_3245_cov_6.028058_g16055_i0_2	NODE_46299_length_3245_cov_6.028058_g16055_i0	316	936	-	621	0	1	4	0	0	2	3.5	0	0	0	14	0	0	1.5	3.5	0	0	10.5	4	0	0	0	2	0
NODE_46299_length_3245_cov_6.028058_g16055_i0_3	NODE_46299_length_3245_cov_6.028058_g16055_i0	1655	3037	+	1383	0	0	6	0	0	0	3	0	0	0	8	0	0	3	11	0	0	77	1	0	0	5	0	0
NODE_46301_length_3245_cov_5.431589_g16056_i0_1	NODE_46301_length_3245_cov_5.431589_g16056_i0	1	288	-	288	0	0	0	0	0	0	2.5	0	0	0	2	0	0	0	0	0	0	0	0	0	0	0	1	0
NODE_46301_length_3245_cov_5.431589_g16056_i0_2	NODE_46301_length_3245_cov_5.431589_g16056_i0	285	1472	-	1188	0	0	1	0	0	1	23.5	0	0	3	11	0	0	0	21	0	0	10.5	6	0	0	2	13.5	0
NODE_46301_length_3245_cov_5.431589_g16056_i0_3	NODE_46301_length_3245_cov_5.431589_g16056_i0	1469	2176	-	708	0	0	0	0	0	1	6.5	0	0	0	11	0	0	0	4	0	0	6.5	3	0	0	1	3.5	0
NODE_46301_length_3245_cov_5.431589_g16056_i0_4	NODE_46301_length_3245_cov_5.431589_g16056_i0	2180	2707	-	528	0	0	0	0	0	0	2.5	0	0	0	5	0	0	0	12.5	0	0	7	0	0	0	0	1	0
NODE_46301_length_3245_cov_5.431589_g16056_i0_5	NODE_46301_length_3245_cov_5.431589_g16056_i0	2698	3066	-	369	0	1	5	0	0	0	4	0	0	3	3	0	0	1	9.5	0	0	2	0	0	0	0	6	0
NODE_46302_length_3245_cov_5.211538_g16057_i0_1	NODE_46302_length_3245_cov_5.211538_g16057_i0	3	941	+	939	0	0.5	0	0	0	2.5	2	0	0	0	2.5	0	0	0	2	0	0	10	5	0	0	5	2	0
NODE_46302_length_3245_cov_5.211538_g16057_i0_2	NODE_46302_length_3245_cov_5.211538_g16057_i0	949	1737	-	789	0	6.5	13	0	0	9.5	9	0	0	11	8	0	0	8	25	0	0	51	2	0	0	10	10.5	0
NODE_46302_length_3245_cov_5.211538_g16057_i0_3	NODE_46302_length_3245_cov_5.211538_g16057_i0	1919	2647	-	729	0	4	3	0	0	0	3	0	0	9	4.5	0	0	4	14	0	0	13	8	0	0	4	1.5	0
NODE_46302_length_3245_cov_5.211538_g16057_i0_4	NODE_46302_length_3245_cov_5.211538_g16057_i0	2951	3244	+	294	0	0	0	0	0	0	1	0	0	0	1	0	0	0	7	0	0	4	2	0	0	0	2	0
NODE_46303_length_3245_cov_5.054855_g16058_i0_1	NODE_46303_length_3245_cov_5.054855_g16058_i0	2	577	+	576	0	0	0	0	0	0	0	0	0	0	0	0	0	0	0	0	0	15	0	0	0	0	0	0
NODE_46303_length_3245_cov_5.054855_g16058_i0_2	NODE_46303_length_3245_cov_5.054855_g16058_i0	619	1656	-	1038	0	0	0	0	0	0	0	0	0	0	0	0	0	3	6.5	0	0	36	0	0	0	0	0	0
NODE_46303_length_3245_cov_5.054855_g16058_i0_3	NODE_46303_length_3245_cov_5.054855_g16058_i0	1653	3245	-	1593	0	0	0	0	0	0	0	0	0	0	0	0	0	6	6.5	0	0	57	0	0	0	0	0	0
NODE_46304_length_3245_cov_3.685057_g16059_i0_1	NODE_46304_length_3245_cov_3.685057_g16059_i0	2	529	+	528	0	0	0	0	0	0	0	0	0	0	0	0	0	2	3	0	0	16	0	0	0	0	0	0
NODE_46304_length_3245_cov_3.685057_g16059_i0_2	NODE_46304_length_3245_cov_3.685057_g16059_i0	594	1196	+	603	0	0	0	0	0	0	0	0	0	0	0	0	0	3	0	0	0	13.5	0	0	0	0	0	0
NODE_46304_length_3245_cov_3.685057_g16059_i0_3	NODE_46304_length_3245_cov_3.685057_g16059_i0	1078	1995	-	918	0	0	0	0	0	0	0	0	0	0	0	0	0	4	7.5	0	0	27	0	0	0	0	0	0
NODE_46304_length_3245_cov_3.685057_g16059_i0_4	NODE_46304_length_3245_cov_3.685057_g16059_i0	1937	2956	-	1020	0	0	0	0	0	0	0	0	0	0	0	0	0	3	7.5	0	0	38.5	0	0	0	0	0	0
NODE_46304_length_3245_cov_3.685057_g16059_i0_5	NODE_46304_length_3245_cov_3.685057_g16059_i0	3018	3245	-	228	0	0	0	0	0	0	0	0	0	0	0	0	0	0	1	0	0	5	0	0	0	0	0	0
NODE_46306_length_3244_cov_45.946389_g16060_i0_1	NODE_46306_length_3244_cov_45.946389_g16060_i0	2	1210	-	1209	37.5	12	22.5	0	45	18	40.5	0	39	23	51	1	38	10	22.5	0	37.5	9	33.5	0	34	13	31	0
NODE_46306_length_3244_cov_45.946389_g16060_i0_2	NODE_46306_length_3244_cov_45.946389_g16060_i0	1318	1803	-	486	14.5	10.5	17	0	13	1	23	0	10	9.5	37.5	0	10.5	8.5	11	0	10	5	17	0	15.5	7	9.5	0
NODE_46306_length_3244_cov_45.946389_g16060_i0_3	NODE_46306_length_3244_cov_45.946389_g16060_i0	1839	2564	-	726	8	14.5	22.5	0	16.5	11.5	28	0	20	17	45	0	19.5	4.5	9.5	0	12.5	9	14.5	0	28	20	14.5	0
NODE_46306_length_3244_cov_45.946389_g16060_i0_4	NODE_46306_length_3244_cov_45.946389_g16060_i0	2600	3205	-	606	0	4	1	0	1.5	3.5	1.5	0	0	0.5	1.5	0	2	0	0	0	0	1	3	0	3.5	2	0	0
NODE_46307_length_3244_cov_36.752759_g16061_i0_1	NODE_46307_length_3244_cov_36.752759_g16061_i0	1	342	+	342	0	1	3	0	0	0	7.5	0	0	1	4.5	1	0	0.5	10.5	0	0	6	2	0.5	0	2	2.5	0
NODE_46307_length_3244_cov_36.752759_g16061_i0_2	NODE_46307_length_3244_cov_36.752759_g16061_i0	339	824	+	486	0	4.5	8.5	0	0	4	12	0	0	1	8.5	0	0	2.5	11.5	0	0	14	8.5	0.5	0	3	17.5	0
NODE_46307_length_3244_cov_36.752759_g16061_i0_3	NODE_46307_length_3244_cov_36.752759_g16061_i0	807	2615	-	1809	1	31	42.5	0	0	17	94	0	0	42	119.5	0	0	20.5	75	0	0.5	10	78	0	1	27	110.5	0
NODE_46307_length_3244_cov_36.752759_g16061_i0_4	NODE_46307_length_3244_cov_36.752759_g16061_i0	2622	3242	-	621	0	0.5	2	0	0	1	4.5	0	0	4	10.5	0	0	1.5	13	0	0.5	10	12.5	0	0	2	10.5	0
NODE_46308_length_3244_cov_32.051403_g1_i15842_1	NODE_46308_length_3244_cov_32.051403_g1_i15842	1	813	+	813	0	11.5	9.5	0	1	12.5	16	0	1	7.5	6	0	3	5	10	0	0	5.5	11	0	2	6	17.5	0
NODE_46308_length_3244_cov_32.051403_g1_i15842_2	NODE_46308_length_3244_cov_32.051403_g1_i15842	849	1034	+	186	0	5	3.5	0	0	10.5	7.5	0	2.5	5.5	3.5	0	2	3	3	0	0.5	2.5	4.5	0	1	1	14.5	0
NODE_46308_length_3244_cov_32.051403_g1_i15842_3	NODE_46308_length_3244_cov_32.051403_g1_i15842	1083	1718	+	636	3	21.5	20	0	0	18	48.5	0	3.5	19	41.5	0	0	11	28	0	1.5	6	26.5	0	2	12	55	0
NODE_46308_length_3244_cov_32.051403_g1_i15842_4	NODE_46308_length_3244_cov_32.051403_g1_i15842	2137	2691	-	555	0	3	2	0	0	5	9	0	2	6	10	0	5	4	59.5	0	1	9	9	0	1	22	11	0
NODE_46308_length_3244_cov_32.051403_g1_i15842_5	NODE_46308_length_3244_cov_32.051403_g1_i15842	2691	2912	-	222	0	1	0	0	0	0	0	0	0	0	0	0	0	1	74.5	0	0	7	0	0	0	0	0	0
NODE_46309_length_3244_cov_29.377483_g16062_i0_1	NODE_46309_length_3244_cov_29.377483_g16062_i0	89	1867	+	1779	14	4	0	82	7	0	0	40.5	9	0	1	33	11	4	4	173	8	6	0	90	10	4	5	132
NODE_46309_length_3244_cov_29.377483_g16062_i0_2	NODE_46309_length_3244_cov_29.377483_g16062_i0	1869	2435	+	567	2	0	0	18.5	2	2.5	0	11	1	0	0	8	0	0	1.5	12.5	0	4	0	14.5	0.5	0	0	5
NODE_46309_length_3244_cov_29.377483_g16062_i0_3	NODE_46309_length_3244_cov_29.377483_g16062_i0	2438	3094	+	657	1	0	0	15.5	0	0.5	0	10.5	5	0	0	5	2	3	4.5	25.5	1	3	0	29.5	2.5	0	1	8
NODE_46310_length_3244_cov_23.512141_g16063_i0_1	NODE_46310_length_3244_cov_23.512141_g16063_i0	3	209	+	207	0	0	1.5	0	0	1.5	1.5	0	0	0.5	1.5	0	0	0	0.5	0	0	0	1	0	0	0	0	0
NODE_46310_length_3244_cov_23.512141_g16063_i0_2	NODE_46310_length_3244_cov_23.512141_g16063_i0	262	2082	+	1821	0	35.5	30	0	0	47	39	0	0	66	57	0	0	13	17.5	0	0	5.5	28.5	0	0	102	25	0
NODE_46310_length_3244_cov_23.512141_g16063_i0_3	NODE_46310_length_3244_cov_23.512141_g16063_i0	2111	3007	+	897	0	10.5	2.5	0	0	10.5	6	0	0	20	25	0	0	7	6.5	0	0	5	16.5	0	0	42	3.5	0
NODE_46310_length_3244_cov_23.512141_g16063_i0_4	NODE_46310_length_3244_cov_23.512141_g16063_i0	3052	3243	+	192	0	6	0	0	0	3	1.5	0	0	6.5	3.5	0	0	4	1.5	0	0	2.5	5	0	0	6	1.5	0
NODE_46311_length_3244_cov_23.448124_g7587_i4_1	NODE_46311_length_3244_cov_23.448124_g7587_i4	59	478	-	420	0	0	0	1	0	1	1	0	0	0	0	4	0	10	21.5	0	0	119	0	0	0	1	0	0
NODE_46311_length_3244_cov_23.448124_g7587_i4_2	NODE_46311_length_3244_cov_23.448124_g7587_i4	669	1409	+	741	0	3	0	0	0	0	2	0	0	1	0	2	0	7	48	0	0	148.5	0	0	0	0	0	0.5
NODE_46311_length_3244_cov_23.448124_g7587_i4_3	NODE_46311_length_3244_cov_23.448124_g7587_i4	1470	1862	-	393	1	3	2	0	0	1	0	0	0	4	5	1	0	17	27	0	0	123	5	0	0	3	3	0.5
NODE_46311_length_3244_cov_23.448124_g7587_i4_4	NODE_46311_length_3244_cov_23.448124_g7587_i4	2126	2527	+	402	0	2.5	1	3	2	8	6.5	0	0	4	7.5	1	0	11	23.5	0	0	127.5	1	0	2	4	2	0
NODE_46311_length_3244_cov_23.448124_g7587_i4_5	NODE_46311_length_3244_cov_23.448124_g7587_i4	2615	2902	-	288	0	2.5	0	0	0	4	0.5	0	0	0	0.5	0.5	0	6	20	0	0	63.5	2	0	0	0	2	0
NODE_46311_length_3244_cov_23.448124_g7587_i4_6	NODE_46311_length_3244_cov_23.448124_g7587_i4	2918	3244	-	327	0	0	0	0	0	0	0	0	0	0	0	0.5	0	3	8	0	0	39.5	0	0	0	0	0	0
NODE_46313_length_3244_cov_18.081362_g16064_i0_1	NODE_46313_length_3244_cov_18.081362_g16064_i0	75	2534	+	2460	90	1	0	31	54	3	0	18	64	0	1	39	75	0	0	6	86	0	0	11	32	0	2	14
NODE_46315_length_3244_cov_11.929675_g4676_i4_1	NODE_46315_length_3244_cov_11.929675_g4676_i4	3	101	-	99	0	0	0	0	0	0	0	0	0	0	0	0	0	0	0	0	0	1	0	0	0	0	0	0
NODE_46315_length_3244_cov_11.929675_g4676_i4_2	NODE_46315_length_3244_cov_11.929675_g4676_i4	208	765	-	558	0	0	0	0	0	1	1	0	0	0	2	4	0	0	6.5	0	0	23	1	0	1	1	0	0
NODE_46315_length_3244_cov_11.929675_g4676_i4_3	NODE_46315_length_3244_cov_11.929675_g4676_i4	961	1626	+	666	0	1	0	0.5	0	2	0.5	0	0	1	6	3	0.5	0.5	7	1.5	0	41	2	1.5	0.5	0	1	0
NODE_46315_length_3244_cov_11.929675_g4676_i4_4	NODE_46315_length_3244_cov_11.929675_g4676_i4	1674	3242	+	1569	3	14	14	12.5	2	12	4.5	8	5	3	2	8	0.5	33.5	56.5	7.5	0	136	19	12.5	1.5	9	2	1
NODE_46316_length_3244_cov_10.161463_g16065_i0_1	NODE_46316_length_3244_cov_10.161463_g16065_i0	2	721	+	720	0	3.5	11	0	0	7	18.5	0	0	25.5	16	0	0	54.5	18.5	0	0	1	27	0	0	13.5	11.5	0
NODE_46316_length_3244_cov_10.161463_g16065_i0_2	NODE_46316_length_3244_cov_10.161463_g16065_i0	734	1807	+	1074	0	2.5	0	0	0	5	19	0	0	27	14	0	0	19.5	10.5	0	0	2	12.5	0	0	6.5	13.83	0
NODE_46316_length_3244_cov_10.161463_g16065_i0_3	NODE_46316_length_3244_cov_10.161463_g16065_i0	1772	2011	-	240	0	1.5	0	0	0	1.5	9	0	0	9.5	2.5	0	0	11	2.5	0	0	0.5	0.5	0	0	1.5	2.33	0
NODE_46316_length_3244_cov_10.161463_g16065_i0_4	NODE_46316_length_3244_cov_10.161463_g16065_i0	2129	3007	-	879	0	10	0	0	0	8	13	0	0	23	9.5	0	0	16	7.5	0	0	6.5	2	0	0	4	7.33	0
NODE_46316_length_3244_cov_10.161463_g16065_i0_5	NODE_46316_length_3244_cov_10.161463_g16065_i0	3098	3244	-	147	0	0.5	0	0	0	0.5	0.5	0	0	1	1	0	0	0	0	0	0	0	1	0	0	0.5	1	0
NODE_46318_length_3244_cov_8.675812_g16066_i0_1	NODE_46318_length_3244_cov_8.675812_g16066_i0	1	324	+	324	1	6	0	0	0	4	4	0	0	0	1	0	0	0	6	0	1	7.17	2	1	2	3.5	5	0
NODE_46318_length_3244_cov_8.675812_g16066_i0_2	NODE_46318_length_3244_cov_8.675812_g16066_i0	437	676	+	240	0	3.5	0	0	0	2	2	0	0	0	2	0	0	0	1	0	0	3.17	4	0	0	3.5	1	0
NODE_46318_length_3244_cov_8.675812_g16066_i0_3	NODE_46318_length_3244_cov_8.675812_g16066_i0	682	1572	+	891	0	8.5	7	0	0	6	11	0	0	7	8	0	0	2	18	0	1	9.67	11.5	1	0	12	14	0
NODE_46318_length_3244_cov_8.675812_g16066_i0_4	NODE_46318_length_3244_cov_8.675812_g16066_i0	1774	3243	+	1470	0	7	1	0	0	9	9	0	0	2	3	0	0	4	14	1	0	42	9.5	0	0	12	6	0
NODE_46319_length_3244_cov_6.592242_g16067_i0_1	NODE_46319_length_3244_cov_6.592242_g16067_i0	53	235	-	183	0	0	0	0	0	0	0	0	0	0	0	0	0	1	0	0	0	3.5	0	0	0	0	0.5	0
NODE_46319_length_3244_cov_6.592242_g16067_i0_2	NODE_46319_length_3244_cov_6.592242_g16067_i0	237	815	-	579	0	0	0	0	0	0	0	0	0	1	1	0	0	3	1	0	0	29.5	0	0	0	0	0.5	0
NODE_46319_length_3244_cov_6.592242_g16067_i0_3	NODE_46319_length_3244_cov_6.592242_g16067_i0	980	1489	+	510	0	0	0	0	0	1	1	0	0	0.5	0	0	0	2	0.5	0	0	20.5	0	0	0	0	0	0
NODE_46319_length_3244_cov_6.592242_g16067_i0_4	NODE_46319_length_3244_cov_6.592242_g16067_i0	1486	2094	+	609	0	0	0	0	0	0	1	0	0	0.5	0	0	0	4	7	0	0	36.5	0	0	0	1	0	0
NODE_46319_length_3244_cov_6.592242_g16067_i0_5	NODE_46319_length_3244_cov_6.592242_g16067_i0	2186	3244	+	1059	0	0	1	0	0	3	1	0	0	2	0	0	0	6	7.5	0	0	26	1	0	0	7	0	0
NODE_46320_length_3244_cov_6.059287_g16068_i0_1	NODE_46320_length_3244_cov_6.059287_g16068_i0	3	794	+	792	0	0	0	0	0	0	0	0	0	0	0	0	0	0.5	2.5	0	0	36.5	0	0	0	0	0	0
NODE_46320_length_3244_cov_6.059287_g16068_i0_2	NODE_46320_length_3244_cov_6.059287_g16068_i0	769	1812	-	1044	0	0	0	0	0	0	0	0	0	0	0	0	0	5.5	7.5	0	0	52	0	0	0	0	0	0
NODE_46320_length_3244_cov_6.059287_g16068_i0_3	NODE_46320_length_3244_cov_6.059287_g16068_i0	1937	2458	-	522	0	0	0	0	0	0	0	0	0	0	0	0	0	0	3	0	0	29	0	0	0	0	0	0
NODE_46320_length_3244_cov_6.059287_g16068_i0_4	NODE_46320_length_3244_cov_6.059287_g16068_i0	2539	3243	+	705	0	0	0	0	0	0	0	0	0	0	0	0	0	2	0	0	0	14.5	0	0	0	0	0	0
NODE_46321_length_3244_cov_5.297383_g16069_i0_1	NODE_46321_length_3244_cov_5.297383_g16069_i0	27	3242	-	3216	44	0	2	0	26	3	0	0	33	0	3	0	23	0	2	0	26	1	2	0	24	2	0	0
NODE_46322_length_3244_cov_5.062441_g16070_i0_1	NODE_46322_length_3244_cov_5.062441_g16070_i0	3	1520	+	1518	0	0	0	0	0	0	0	0	0	0	0	0	0	4	2	0	0	54.5	0	0	0	0	0	0
NODE_46322_length_3244_cov_5.062441_g16070_i0_2	NODE_46322_length_3244_cov_5.062441_g16070_i0	1576	2109	-	534	0	0	0	0	0	0	0	0	0	0	0	0	0	2	2.5	0	0	18.5	0	0	0	0	0	0
NODE_46322_length_3244_cov_5.062441_g16070_i0_3	NODE_46322_length_3244_cov_5.062441_g16070_i0	2249	3244	+	996	0	0	0	0	0	0	0	0	0	0	0	0	0	1	8.5	0	0	38	0	0	0	0	0	0
NODE_46323_length_3244_cov_4.787449_g16071_i0_1	NODE_46323_length_3244_cov_4.787449_g16071_i0	1	279	+	279	0	0	0	0	0	0.5	0	0	0	0	0	0	0	0	0.5	0	0	5.5	0	0	0	0	0	0
NODE_46323_length_3244_cov_4.787449_g16071_i0_2	NODE_46323_length_3244_cov_4.787449_g16071_i0	233	1777	+	1545	0	0	0	0	0	0.5	0	0	0	0	0	0	0	0	13	0	0	47	0	0	0	0	0	0
NODE_46323_length_3244_cov_4.787449_g16071_i0_3	NODE_46323_length_3244_cov_4.787449_g16071_i0	1859	2701	+	843	0	0	0	0	0	0	0	0	0	0	0	0	0	2	7.5	0	0	25.5	0	0	0	0	0	0
NODE_46323_length_3244_cov_4.787449_g16071_i0_4	NODE_46323_length_3244_cov_4.787449_g16071_i0	3071	3244	+	174	0	0	0	0	0	0	0	0	0	0	0	0	0	0	0	0	0	11	0	0	0	0	0	0
NODE_46324_length_3244_cov_3.749290_g16072_i0_1	NODE_46324_length_3244_cov_3.749290_g16072_i0	2	3244	-	3243	0	1	1	1	1	5	0	0	0	4	3	1	1	6	29	2	0	43	13	0	1	10	5	0
NODE_46325_length_3243_cov_388.440063_g1_i15843_1	NODE_46325_length_3243_cov_388.440063_g1_i15843	3	383	+	381	0	0	0	1	0	5	3.5	0	0	1	6	0	0	0	85.5	0	0	4	3	0	0	5	6	0
NODE_46325_length_3243_cov_388.440063_g1_i15843_2	NODE_46325_length_3243_cov_388.440063_g1_i15843	575	1099	+	525	8	123	162	0	2	207.5	115.5	0	6	184	99	0	7	67	296	0	0	30	141	1	3	183	206	0
NODE_46325_length_3243_cov_388.440063_g1_i15843_3	NODE_46325_length_3243_cov_388.440063_g1_i15843	1222	1869	+	648	4	336	694	0	5	487.5	452.5	0	13	424	740	0	10.5	144	862	0	3	80.5	1084.5	0	10	660	863	0
NODE_46325_length_3243_cov_388.440063_g1_i15843_4	NODE_46325_length_3243_cov_388.440063_g1_i15843	1866	1979	+	114	1	23.5	5	0	0	36.5	25	0	0	11.5	27	0	0.5	12	67.5	0	0	2.5	29	0	0	29.5	28.5	0
NODE_46325_length_3243_cov_388.440063_g1_i15843_5	NODE_46325_length_3243_cov_388.440063_g1_i15843	2141	3241	+	1101	0	26.5	32	0	0	54.5	31.5	0	0	38.5	42	0	0	14	234	0	0	10	71.5	0	1	48.5	38.5	0
NODE_46327_length_3243_cov_263.082965_g15178_i1_1	NODE_46327_length_3243_cov_263.082965_g15178_i1	227	1033	+	807	173	0	3	20	151	1	5	20	121	4	0	34	151	0	0	6	164.5	0	0	16	73	1	2	5
NODE_46327_length_3243_cov_263.082965_g15178_i1_2	NODE_46327_length_3243_cov_263.082965_g15178_i1	1357	2565	+	1209	97	0	0	25	81	1	1	27	87	2	0	25	85	2	0	24	116.5	0	0	23	49	0	0	8
NODE_46327_length_3243_cov_263.082965_g15178_i1_3	NODE_46327_length_3243_cov_263.082965_g15178_i1	2852	3241	-	390	771	3	7	390	474	0	9	219	355	3	4	253	566	0	1	45	608	0	4	129	300	1	10	229
NODE_46329_length_3243_cov_139.896845_g16073_i0_1	NODE_46329_length_3243_cov_139.896845_g16073_i0	3	206	-	204	11	106	128	0	13	120	121	1	9	122	118	0	12	78	194.5	0	16	48	301.5	0	17	161	234	0
NODE_46329_length_3243_cov_139.896845_g16073_i0_2	NODE_46329_length_3243_cov_139.896845_g16073_i0	534	1529	+	996	1	8	22	0	0	14.5	21.5	0	0	3.5	7	0	0	10	28	0	0	2	22.5	0	1	16	26	0
NODE_46329_length_3243_cov_139.896845_g16073_i0_3	NODE_46329_length_3243_cov_139.896845_g16073_i0	1543	2316	+	774	0	10.5	17.5	0	0	8.5	15.5	0	0	5.5	4.5	0	1	10.5	21.5	0	1	6	23	0	0	30.5	33.5	0
NODE_46329_length_3243_cov_139.896845_g16073_i0_4	NODE_46329_length_3243_cov_139.896845_g16073_i0	2313	3242	+	930	0	20.5	36.5	0	0	9	11	0	0	10	7.5	0	6	15.5	21	0	2	10	61	0	0	42.5	39.5	0
NODE_46330_length_3243_cov_123.673502_g1_i15845_1	NODE_46330_length_3243_cov_123.673502_g1_i15845	3	1730	-	1728	196	47	104	42	105	28	55	9	364	45	60	16	108	43	58	9	92	32	67	84	53	30	93	26
NODE_46330_length_3243_cov_123.673502_g1_i15845_2	NODE_46330_length_3243_cov_123.673502_g1_i15845	2175	3242	+	1068	24	13	19	0	92	10	16	0	99	12	32	3	61	9	103	1	27	93	18	2	56	6	16	0
NODE_46331_length_3243_cov_87.987382_g11919_i1_1	NODE_46331_length_3243_cov_87.987382_g11919_i1	2	364	+	363	13.5	0	2	0	8	0	3.5	0	14	0.5	7	0	7	0	1.5	0	4	0	1.5	0	3	0	2.5	0
NODE_46331_length_3243_cov_87.987382_g11919_i1_2	NODE_46331_length_3243_cov_87.987382_g11919_i1	462	653	+	192	64.5	3	22	8	95.5	4	25.5	2	139.5	2.5	51	4	139	0	17.5	1	78	0	25.5	8	196.5	9	47.5	0
NODE_46331_length_3243_cov_87.987382_g11919_i1_3	NODE_46331_length_3243_cov_87.987382_g11919_i1	786	1031	+	246	1	0	0	0	5.5	0	0	0	6.5	0	1	0	5.5	0	1	0	0	0	0	0	4	0	1.5	0
NODE_46331_length_3243_cov_87.987382_g11919_i1_4	NODE_46331_length_3243_cov_87.987382_g11919_i1	1086	1874	-	789	27.5	0	4	2.5	52	0	3	0	43.5	3	9.5	0	23.5	1	3.5	0	27	1	11	1	16.5	0	9.5	10
NODE_46331_length_3243_cov_87.987382_g11919_i1_5	NODE_46331_length_3243_cov_87.987382_g11919_i1	1941	2360	-	420	10	0	0	1.5	1.5	0	1	0	12	0	3	0	9	0	0.5	0	4.5	0	0	0.5	7	0	1.5	0
NODE_46331_length_3243_cov_87.987382_g11919_i1_6	NODE_46331_length_3243_cov_87.987382_g11919_i1	2494	3201	-	708	102.5	0	6	4	109.5	0	9	6	113.5	0	9.5	3	166	0	3	0	148.5	0	0	2.5	90	0	6.5	3
NODE_46332_length_3243_cov_76.524290_g16074_i0_1	NODE_46332_length_3243_cov_76.524290_g16074_i0	1	162	+	162	0	0	0	0	0	0	0	0	0	0	1	0	0	0	0	0	0	0	2.5	0	0	0	0	0
NODE_46332_length_3243_cov_76.524290_g16074_i0_2	NODE_46332_length_3243_cov_76.524290_g16074_i0	185	658	+	474	0	1	0	0	0	0	3.5	0	0	2.5	3	0	0	0	0	0	0	0	4.5	0	0	1	0	0
NODE_46332_length_3243_cov_76.524290_g16074_i0_3	NODE_46332_length_3243_cov_76.524290_g16074_i0	742	3216	+	2475	0	204	122	0	0	198	157.5	0	0	382.5	242	0	0	112	68	0	0	54	135	0	0	102	121	0
NODE_46333_length_3243_cov_58.415773_g16075_i0_1	NODE_46333_length_3243_cov_58.415773_g16075_i0	2	382	-	381	0	0.5	0	0	0	0	5	0	0	0	1.5	0	0	0	0	0	0	0	3.5	0	0	0	3	0
NODE_46333_length_3243_cov_58.415773_g16075_i0_2	NODE_46333_length_3243_cov_58.415773_g16075_i0	400	945	-	546	0	0.5	1	0	2	0	8.5	0	0	3	12.5	0	0.5	0.5	1	0	1	0	11	0	0	1	13	0
NODE_46333_length_3243_cov_58.415773_g16075_i0_3	NODE_46333_length_3243_cov_58.415773_g16075_i0	1017	2081	+	1065	0	6.5	37	0	3	5	45.5	0	2	9	127	0	3.5	12.5	20	0	0	4	76.5	2	3	6	57.5	0
NODE_46333_length_3243_cov_58.415773_g16075_i0_4	NODE_46333_length_3243_cov_58.415773_g16075_i0	2230	2610	+	381	1	1	22.5	0	6	4.5	63.5	0	4.5	6	99.5	0	3.5	3.5	12.5	1	1.5	0	36	0	0	2.5	70	0
NODE_46333_length_3243_cov_58.415773_g16075_i0_5	NODE_46333_length_3243_cov_58.415773_g16075_i0	2687	3154	+	468	7	1.5	48.5	0	5	2.5	101.5	0	6.5	18	248.5	1	1.5	0.5	49.5	0	4.5	0	98	0	5	3.5	124.5	0
NODE_46334_length_3243_cov_48.171924_g16076_i0_1	NODE_46334_length_3243_cov_48.171924_g16076_i0	2	454	-	453	151.5	31.5	46.5	9.5	234.5	23.5	59.5	6.5	219	20	71	9	243	25	157	12.5	121.5	142	44	12	229.33	36	103	2.5
NODE_46334_length_3243_cov_48.171924_g16076_i0_2	NODE_46334_length_3243_cov_48.171924_g16076_i0	466	843	-	378	62.5	13.5	18.5	2.5	112	8.5	18.5	2.5	110.5	6	42	2	105.5	9	57	2.5	39.5	69	21	5	82.33	11	41	2.5
NODE_46334_length_3243_cov_48.171924_g16076_i0_3	NODE_46334_length_3243_cov_48.171924_g16076_i0	889	1179	-	291	0	0	0	0	4.5	0	1	0	2.5	0	3	0	3.5	1	9	0	1	14	1	0	3.33	4	1.5	0
NODE_46334_length_3243_cov_48.171924_g16076_i0_4	NODE_46334_length_3243_cov_48.171924_g16076_i0	1263	2600	-	1338	10	3	3	2	7	5	22	0	4	10	13	0	7	28	123	2	2	131	6	0	4	10	17.5	0
NODE_46334_length_3243_cov_48.171924_g16076_i0_5	NODE_46334_length_3243_cov_48.171924_g16076_i0	2956	3243	+	288	2	0	0	0	0	0	0	0	0	0	4	0	0	0	24	0	0	28	1	0	0	0	3	0
NODE_46335_length_3243_cov_22.657729_g16077_i0_1	NODE_46335_length_3243_cov_22.657729_g16077_i0	1	1464	+	1464	0	1	0	0	0	0	0	0	0	0	0.5	0	0	0	9	1	0	32	2	0	0	0.5	4	0
NODE_46335_length_3243_cov_22.657729_g16077_i0_2	NODE_46335_length_3243_cov_22.657729_g16077_i0	1543	2883	-	1341	0	16	68	13	5	15	49	3	3	29	63.5	5	2	10	66	8	2	17.5	71	8	3	22.5	82	5
NODE_46335_length_3243_cov_22.657729_g16077_i0_3	NODE_46335_length_3243_cov_22.657729_g16077_i0	2999	3241	-	243	0	0	0	0	0	0	2	0	1	0	1	0	0	0	3	0	0	1.5	1	0	0	0	3	0
NODE_46337_length_3243_cov_14.735962_g16078_i0_1	NODE_46337_length_3243_cov_14.735962_g16078_i0	1	168	+	168	0	5.5	0	0	0	5	0	0	0	1.5	1	0	0	3	1.5	0	0	0	3	0	0	1.5	2	0
NODE_46337_length_3243_cov_14.735962_g16078_i0_2	NODE_46337_length_3243_cov_14.735962_g16078_i0	256	549	+	294	0	6.5	1	0	0	9	4	0	0	17.5	9	0	0	20	2.5	0	0	3	4	0	0	5.5	6	0
NODE_46338_length_3243_cov_12.764038_g1018_i6_1	NODE_46338_length_3243_cov_12.764038_g1018_i6	3	461	+	459	0	0	0	0	0	0	0	0	0	0	1	0	0	1	5.5	0	0	16.5	0	0	0	2	0	0
NODE_46338_length_3243_cov_12.764038_g1018_i6_2	NODE_46338_length_3243_cov_12.764038_g1018_i6	478	2649	+	2172	0	2	2	0	0	1	2	0	0	5	2	0	0	18	27.5	0	0	208.5	0	0	0	9.5	1	0
NODE_46338_length_3243_cov_12.764038_g1018_i6_3	NODE_46338_length_3243_cov_12.764038_g1018_i6	2863	3243	-	381	0	0	0	0	0	2	0	0	0	1	0	0	0	2	8	0	0	47	2	0	0	2.5	1	0
NODE_46339_length_3243_cov_11.272240_g16079_i0_1	NODE_46339_length_3243_cov_11.272240_g16079_i0	1	3060	+	3060	6	33	29	0	6	24	17	0	5	10	18	0	5	7	34	0	0	34	28	0	8	21	20	0
NODE_46340_length_3242_cov_527.963711_g1_i15846_1	NODE_46340_length_3242_cov_527.963711_g1_i15846	2	1336	+	1335	1019.5	196.5	159	108	1105.5	120	152.5	37.5	1404	216.5	185.5	70.5	1901	278.5	773	107	1278.5	444	928	138.5	1061.5	560.5	697.5	52.5
NODE_46340_length_3242_cov_527.963711_g1_i15846_2	NODE_46340_length_3242_cov_527.963711_g1_i15846	1350	3092	+	1743	654.5	166.5	273	154	606.5	155	138.5	40.5	992	212.5	208.5	131.5	927	356.5	1255	153	496.5	734	1356	184.5	581.5	753.5	816.5	61.5
NODE_46344_length_3242_cov_403.415589_g1_i15850_1	NODE_46344_length_3242_cov_403.415589_g1_i15850	89	1042	+	954	135	24	46.5	7	173	38	72	1	266.5	44.5	77.5	9.5	188.5	100	765	5	95.5	665	70.5	11.5	186.5	29	108.5	2
NODE_46344_length_3242_cov_403.415589_g1_i15850_2	NODE_46344_length_3242_cov_403.415589_g1_i15850	1095	1601	+	507	8.67	9.5	8	0.5	11.5	14	16	0	10.83	12	10	5	9	8	333.17	1	6.5	59.83	9.5	2.5	13	15	19	0
NODE_46344_length_3242_cov_403.415589_g1_i15850_3	NODE_46344_length_3242_cov_403.415589_g1_i15850	1525	1917	-	393	7.17	4.5	3.5	0.5	10.5	1	4.5	0	5.83	2.5	6.5	4	6.5	3.5	109.17	0	16	48.83	9	0	11.5	9	8.5	0
NODE_46344_length_3242_cov_403.415589_g1_i15850_4	NODE_46344_length_3242_cov_403.415589_g1_i15850	1914	3242	-	1329	2.17	6	7	3	3	9	6.5	0	8.83	6	7	13.5	12	17.5	609.67	1	3	207.33	19	1	10	27	32	1
NODE_46348_length_3242_cov_201.499211_g1_i15854_1	NODE_46348_length_3242_cov_201.499211_g1_i15854	2	1297	-	1296	1.5	1	5	247	16.5	0	10.5	128.5	9.5	0	4.5	192.5	15	0	11.5	258.5	9.5	6	10	346	10	0	10	129.5
NODE_46348_length_3242_cov_201.499211_g1_i15854_2	NODE_46348_length_3242_cov_201.499211_g1_i15854	1414	2271	-	858	25.5	2	19	624	23	4	35	355.5	31.5	7.5	23.5	359	19.5	0	12	488	14	7.5	17	1101	27	7.5	49	239.5
NODE_46348_length_3242_cov_201.499211_g1_i15854_3	NODE_46348_length_3242_cov_201.499211_g1_i15854	2334	3242	-	909	21	1	9	130	12.5	1	14.5	75	6	0.5	3	82.5	11.5	2	9.5	85.5	7.5	2.5	2	217	10	1.5	8	125
NODE_46350_length_3242_cov_49.177027_g16080_i0_1	NODE_46350_length_3242_cov_49.177027_g16080_i0	3	758	+	756	0	4.5	6	0	0	6	13.5	0	0	6.5	26.5	0	0	2	6	0	0	2	17	0	0	8	20.5	0
NODE_46350_length_3242_cov_49.177027_g16080_i0_2	NODE_46350_length_3242_cov_49.177027_g16080_i0	751	1626	+	876	0	7	32	0	0	9.5	57	0	0	7.5	60	0	0	1	27	0	1	0	26	0	0	9	38	0
NODE_46350_length_3242_cov_49.177027_g16080_i0_3	NODE_46350_length_3242_cov_49.177027_g16080_i0	1617	3149	-	1533	0	12.5	72	0	0	29.5	163.5	0	0	60	141.5	0	1	24	87	0	2	7	78	0	1	20	166.5	0
NODE_46351_length_3242_cov_43.248028_g16081_i0_1	NODE_46351_length_3242_cov_43.248028_g16081_i0	3	2204	+	2202	69	0	0	54.5	82.5	1	1	29	127	0	1	29	63	0	0	26	39	0	0	48	57	0	1	17
NODE_46351_length_3242_cov_43.248028_g16081_i0_2	NODE_46351_length_3242_cov_43.248028_g16081_i0	2524	3216	+	693	34	0	0	34.5	36.5	0	0	21	53	0	0	7	61	0	0	38	38	0	0	44	50	0	0	24
NODE_46352_length_3242_cov_42.233512_g16082_i0_1	NODE_46352_length_3242_cov_42.233512_g16082_i0	2	394	+	393	0	7	9	0	0	8	55	0	0	7.5	44	0	0	0	16	0	0	2	18	0	0	11.5	35	0
NODE_46352_length_3242_cov_42.233512_g16082_i0_2	NODE_46352_length_3242_cov_42.233512_g16082_i0	398	1279	-	882	0	6	8.5	0	0	0.5	36	0	1	6	34.5	0	2	0	22	0	0	6	18	0	0	4.5	22	0
NODE_46352_length_3242_cov_42.233512_g16082_i0_3	NODE_46352_length_3242_cov_42.233512_g16082_i0	1291	2661	-	1371	0	18	31.5	0	0	9.5	78	0	0	18.5	101.5	0	0	9	45.5	0	0	3	52	0	1	18	94	0
NODE_46352_length_3242_cov_42.233512_g16082_i0_4	NODE_46352_length_3242_cov_42.233512_g16082_i0	2862	3242	+	381	0	3	36	0	0	5	13	0	0	6	39	0	0	7	15.5	0	0	7	68	0	0	8	34	0
NODE_46353_length_3242_cov_38.541496_g16083_i0_1	NODE_46353_length_3242_cov_38.541496_g16083_i0	575	3100	-	2526	177	0	4	90	114	0	2	47	113	3	1	68	132	1	0	22	176	0	2	41	42	0	2	83
NODE_46355_length_3242_cov_9.725150_g16084_i0_1	NODE_46355_length_3242_cov_9.725150_g16084_i0	178	594	+	417	4	0	0	0	11	0	0	0	6	0	0	0	12	0	0	0	4	0	0	0	4	0	0	0
NODE_46355_length_3242_cov_9.725150_g16084_i0_2	NODE_46355_length_3242_cov_9.725150_g16084_i0	976	1452	+	477	8	0	0	0	6	0	0	0	10	0	0	0	11	0	0	0	9	0	0	0	7	0	0	0
NODE_46355_length_3242_cov_9.725150_g16084_i0_3	NODE_46355_length_3242_cov_9.725150_g16084_i0	1492	1629	+	138	7	0	0	0	8	0	0	0	7	0	0	0	17.5	0	0	0	13	0	0	0	5	0	0	0
NODE_46355_length_3242_cov_9.725150_g16084_i0_4	NODE_46355_length_3242_cov_9.725150_g16084_i0	1873	2034	+	162	1	0	0	0	0	0	0	0	4	0	0	0	5.5	0	0	0	1	0	0	0	2	0	0	0
NODE_46355_length_3242_cov_9.725150_g16084_i0_5	NODE_46355_length_3242_cov_9.725150_g16084_i0	2280	2567	-	288	5.5	0	0	0	7.5	0	0	0	7	0	0	0	10.5	0	0	0	6	0	0	0	10	0	0	0
NODE_46355_length_3242_cov_9.725150_g16084_i0_6	NODE_46355_length_3242_cov_9.725150_g16084_i0	2680	2886	+	207	3.5	0	0	0	1.5	0	0	0	5	0	0	0	8.5	0	0	0	4	0	0	0	0	0	0	0
NODE_46356_length_3242_cov_8.985169_g16085_i0_1	NODE_46356_length_3242_cov_8.985169_g16085_i0	318	1145	+	828	0	9	0	0	0	6	5	0	0	11	3	0	0	7	15.5	0	0	31	0	0	0	11	2	0
NODE_46356_length_3242_cov_8.985169_g16085_i0_2	NODE_46356_length_3242_cov_8.985169_g16085_i0	1159	2409	+	1251	0	4	0	0	0	9	2	0	0	8	1	0	0	8.5	17.5	0	2	51.5	1	0	0	3.5	0	0
NODE_46356_length_3242_cov_8.985169_g16085_i0_3	NODE_46356_length_3242_cov_8.985169_g16085_i0	2406	2678	+	273	0	1	0	0	0	1	0	0	0	0	0	0	0	1.5	4.5	0	0	5.5	0	0	0	0.5	1	0
NODE_46356_length_3242_cov_8.985169_g16085_i0_4	NODE_46356_length_3242_cov_8.985169_g16085_i0	2681	2920	+	240	0	1	2.5	0	0	2	0	0	0	2	1	0	0	2	1.5	0	0	3.5	0	0	0	1	2	0
NODE_46356_length_3242_cov_8.985169_g16085_i0_5	NODE_46356_length_3242_cov_8.985169_g16085_i0	3006	3242	+	237	0	0	1.5	0	0	0	1	0	0	5	1	0	0	3	2	0	0	6.5	0	0	0	4	3	0
NODE_46358_length_3242_cov_5.459135_g16086_i0_1	NODE_46358_length_3242_cov_5.459135_g16086_i0	3	1334	+	1332	0	6	23	0	6	13	6	1	15	2	11	0	3	18.5	20	1	5	26.5	31	2	1	10.5	5	0
NODE_46358_length_3242_cov_5.459135_g16086_i0_2	NODE_46358_length_3242_cov_5.459135_g16086_i0	1355	2113	+	759	0	0	0	0	0	1	0	0	0	0	0.5	0	0	5.5	5.5	0	0	14	2	0	0	1.5	0	0
NODE_46358_length_3242_cov_5.459135_g16086_i0_3	NODE_46358_length_3242_cov_5.459135_g16086_i0	2206	2823	+	618	0	3	9.5	5	0	3.5	0	0	0	5	7.5	2	2	5.5	10	1	0	13.5	3.5	4	0	0	1	0
NODE_46358_length_3242_cov_5.459135_g16086_i0_4	NODE_46358_length_3242_cov_5.459135_g16086_i0	2834	3241	+	408	0	0	0.5	0	0	0.5	0	0	0	1	0	0	0	0.5	0.5	0	0	7	1.5	0	0	0	0	0
NODE_46359_length_3242_cov_5.407384_g16087_i0_1	NODE_46359_length_3242_cov_5.407384_g16087_i0	33	281	-	249	0	1	0	0	0	0	0	0	0	0	0	0	0	0	1	0	0	4.5	0	0	0	1.5	0	0
NODE_46359_length_3242_cov_5.407384_g16087_i0_2	NODE_46359_length_3242_cov_5.407384_g16087_i0	304	1737	-	1434	0	3	1	2	0	1.5	1	0	0	3	1	0	0	3.5	9.5	0	0	35	0	0	0	5.5	2	0
NODE_46359_length_3242_cov_5.407384_g16087_i0_3	NODE_46359_length_3242_cov_5.407384_g16087_i0	1734	2180	-	447	0	0	0	0	0	0.5	0	0	0	3	0	0	0	0.5	1	0	0	5.5	0	0	0	0	0	0
NODE_46359_length_3242_cov_5.407384_g16087_i0_4	NODE_46359_length_3242_cov_5.407384_g16087_i0	2177	3133	-	957	0	0	0	0	0	0	0	0	0	2	0	0	0	3.5	8.5	0	0	28	0	0	0	4	0	0
NODE_46359_length_3242_cov_5.407384_g16087_i0_5	NODE_46359_length_3242_cov_5.407384_g16087_i0	3133	3240	-	108	0	0	0	0	0	0	0	0	0	0	0	0	0	0.5	0	0	0	4	0	0	0	0	0	0
NODE_46360_length_3242_cov_5.288104_g16088_i0_1	NODE_46360_length_3242_cov_5.288104_g16088_i0	2	1786	-	1785	0	2	0	0	0	0	0	0	0	1	1	0	0	7	22	0	0	40	0	0	0	2	1	0
NODE_46360_length_3242_cov_5.288104_g16088_i0_2	NODE_46360_length_3242_cov_5.288104_g16088_i0	2142	2561	-	420	0	1.5	0	0	0	2.5	0	0	0	2	0	0	0	4	5	0	0	9	0	0	0	1.5	0	0
NODE_46360_length_3242_cov_5.288104_g16088_i0_3	NODE_46360_length_3242_cov_5.288104_g16088_i0	2546	2965	-	420	0	3.5	0	0	0	0.5	0	0	0	1	0	0	0	0	7	0	0	22	0	0	0	2.5	0	0
NODE_46361_length_3242_cov_4.568003_g16089_i0_1	NODE_46361_length_3242_cov_4.568003_g16089_i0	3	1829	+	1827	0	0	0	0	0	3	0	0	0	0	0	0	0	0	57.5	0	0	3	1	0	0	1	0	0
NODE_46361_length_3242_cov_4.568003_g16089_i0_2	NODE_46361_length_3242_cov_4.568003_g16089_i0	1826	3241	+	1416	0	1	4	0	0	1	0	0	0	1	3	0	0	2	47.5	0	0	0	3	0	0	0	3	0
NODE_46362_length_3242_cov_2.928053_g16090_i0_1	NODE_46362_length_3242_cov_2.928053_g16090_i0	2	559	-	558	0	0	4	0	1	4	3	0	0	4	4	0	2.5	1	29.5	0	1	21.5	6	0	0	1.5	5.5	0
NODE_46362_length_3242_cov_2.928053_g16090_i0_2	NODE_46362_length_3242_cov_2.928053_g16090_i0	556	1875	-	1320	0	2	0	2	1	10	6	0	1	8	1	0	4.5	4.5	73.5	0	1	55.5	9	0	0	4.5	2.5	0
NODE_46362_length_3242_cov_2.928053_g16090_i0_3	NODE_46362_length_3242_cov_2.928053_g16090_i0	1872	3242	-	1371	0	0	2	0	2	0	6	1	1	0	1	0	1	3.5	39	0	0	9	1	1	0	5	0	1
NODE_46363_length_3241_cov_863.967172_g1_i15856_1	NODE_46363_length_3241_cov_863.967172_g1_i15856	1	270	+	270	1.5	57	17	0	2.5	89	56.5	0	3	43.5	52.5	0	7	28	116.5	0	0	10.5	62	0.5	2.5	149	104	0
NODE_46363_length_3241_cov_863.967172_g1_i15856_2	NODE_46363_length_3241_cov_863.967172_g1_i15856	272	1591	+	1320	6.5	553	517	2	10.5	637.5	514	0	30	644.5	655	0	26.5	256.5	876.67	0	4	155.5	745	8.5	13	1189.5	741	1
NODE_46363_length_3241_cov_863.967172_g1_i15856_3	NODE_46363_length_3241_cov_863.967172_g1_i15856	1698	1970	+	273	4.5	88	140	5	16.5	196	116	1	20	147.5	179.5	0	13	27.5	127.17	2	0.5	15	87	4.5	14.5	147.5	116	0
NODE_46363_length_3241_cov_863.967172_g1_i15856_4	NODE_46363_length_3241_cov_863.967172_g1_i15856	1949	2692	-	744	4.5	178	557	0	9.5	275	216.5	0	18	375.5	380	0	11	102	353.67	2	8.5	51	402	0.5	5	362	276	1
NODE_46363_length_3241_cov_863.967172_g1_i15856_5	NODE_46363_length_3241_cov_863.967172_g1_i15856	2815	3240	-	426	2	118	212	0	5	163.5	124	0	5	153	188	0	3.5	41	493	0	0	25	152	0	1	121	156	0
NODE_46365_length_3241_cov_250.022412_g16091_i0_1	NODE_46365_length_3241_cov_250.022412_g16091_i0	2	1648	-	1647	396	0.5	0	65	286.5	0	1.5	32	353	0	7.5	33.5	544	2	1.5	31.5	552	2	5	63.5	420.5	3	7	101.5
NODE_46365_length_3241_cov_250.022412_g16091_i0_2	NODE_46365_length_3241_cov_250.022412_g16091_i0	1661	3241	-	1581	388	1.5	2	88	365.5	0	2.5	40	514	8	9.5	37.5	519	2	1.5	21.5	506	0	7	70.5	324.5	1	6	89.5
NODE_46367_length_3241_cov_233.279672_g125_i369_1	NODE_46367_length_3241_cov_233.279672_g125_i369	234	1562	+	1329	0	22	6	0	0	23	24	0	0	37	25	0	0	89	182	0	0	1116	28	0	0	53.5	27	0
NODE_46367_length_3241_cov_233.279672_g125_i369_2	NODE_46367_length_3241_cov_233.279672_g125_i369	1706	3001	-	1296	0	35	17	0	0	41	32	0	0	40	41	0	0	109	183	0	0	978	13	0	0	52.5	28	0
NODE_46368_length_3241_cov_164.247790_g1_i15857_1	NODE_46368_length_3241_cov_164.247790_g1_i15857	2	85	-	84	0	3	2	0	0	4	5	0	0	4	5	0	0	1	30	0	0	0	7	0	0	6	3	0
NODE_46368_length_3241_cov_164.247790_g1_i15857_2	NODE_46368_length_3241_cov_164.247790_g1_i15857	465	1106	+	642	2	40.5	85	0	3	81.5	38	0	2	77.5	112	0	3	33.5	165.5	0	2.5	16	143	0	8	88.5	124	0
NODE_46368_length_3241_cov_164.247790_g1_i15857_3	NODE_46368_length_3241_cov_164.247790_g1_i15857	1123	1788	+	666	2	31.5	32	0	1	52	42	0	0	48.5	60.5	0	0	9.5	160.5	0	1.5	15	100	0	2	69.5	67	0
NODE_46368_length_3241_cov_164.247790_g1_i15857_4	NODE_46368_length_3241_cov_164.247790_g1_i15857	1935	3239	-	1305	60	93	90	5	88	138.5	195	4	151	98	160.5	12	52	56	1404	13	39	212	160	16	118	176	254	4
NODE_46369_length_3241_cov_138.622475_g1_i15858_1	NODE_46369_length_3241_cov_138.622475_g1_i15858	210	497	-	288	10	1	7	414.5	8	5	32	360	10	3	29	328	23	3	13	589	7	1	6	610	28	4	23	160
NODE_46369_length_3241_cov_138.622475_g1_i15858_2	NODE_46369_length_3241_cov_138.622475_g1_i15858	639	1310	-	672	2	1	0	107.5	1	0	5.5	42.5	7	2	2	61	8	0	5	79	3	0	7	90.5	6.5	3	8	30
NODE_46369_length_3241_cov_138.622475_g1_i15858_3	NODE_46369_length_3241_cov_138.622475_g1_i15858	1357	1797	-	441	1	0	0	10	1	1	5	5.5	3.5	1	6	5.5	1	0	10	3.5	0	2	4	15	5.5	1	3.5	7
NODE_46369_length_3241_cov_138.622475_g1_i15858_4	NODE_46369_length_3241_cov_138.622475_g1_i15858	1893	2333	-	441	2	0	1	25.5	4.5	0	5	14.5	3.5	1	1	13.5	2.5	0	7	27	2	1.5	0	51.5	4	0	3.5	22
NODE_46369_length_3241_cov_138.622475_g1_i15858_5	NODE_46369_length_3241_cov_138.622475_g1_i15858	2420	3049	-	630	0.5	0	2.5	19	0.5	1	1	17	2.5	1	0	15.5	1.5	0	5.5	35	0.5	1.5	0	39	1	0	0	5
NODE_46369_length_3241_cov_138.622475_g1_i15858_6	NODE_46369_length_3241_cov_138.622475_g1_i15858	3062	3166	-	105	0.5	0	2.5	7.5	0	0	0.5	6.5	0.5	0	0	2.5	0	0	1.5	7.5	0.5	0	0	14	0	0	0	0
NODE_46370_length_3241_cov_78.217172_g16092_i0_1	NODE_46370_length_3241_cov_78.217172_g16092_i0	110	733	+	624	12	0	0	0	1	0	0	0	1	0	0	0	4	0	0	1	10	0	0	1	8	0	0	0
NODE_46370_length_3241_cov_78.217172_g16092_i0_2	NODE_46370_length_3241_cov_78.217172_g16092_i0	843	1139	+	297	13.5	0	0	0.5	20.5	0	0	0.5	18	0	0	0.5	23.5	0	0	1	5	0	0	1	20	0	0	0
NODE_46370_length_3241_cov_78.217172_g16092_i0_3	NODE_46370_length_3241_cov_78.217172_g16092_i0	1146	1439	+	294	105.5	0	0	5.5	85	0	0	2.5	74.5	0	0	7.5	111.5	0	0	12	71	0	0	14	50	0	0	1
NODE_46370_length_3241_cov_78.217172_g16092_i0_4	NODE_46370_length_3241_cov_78.217172_g16092_i0	1729	3240	+	1512	24	0	0	3	43.5	0	0	6	45.5	0	0	1	40	0	0	1	45	0	0	4	24	0	0	0
NODE_46371_length_3241_cov_43.362374_g16093_i0_1	NODE_46371_length_3241_cov_43.362374_g16093_i0	714	3239	-	2526	132	0	0	22	143	0	0	16	118	0	2	26	197	0	1	15	215	0	3	25	82	1	2	6
NODE_46372_length_3241_cov_35.656566_g16094_i0_1	NODE_46372_length_3241_cov_35.656566_g16094_i0	2	2245	+	2244	96.5	3	5	6	82.5	2	5	0	111	2	32.5	6.5	122	1	5	0	140.5	2	16	1	61	0	17	2
NODE_46372_length_3241_cov_35.656566_g16094_i0_2	NODE_46372_length_3241_cov_35.656566_g16094_i0	2341	3240	-	900	16.5	0	1	0	13.5	0	10	0	21	2	4.5	0.5	17	0	2	0	8.5	0	1	1	18	0	3	0
NODE_46373_length_3241_cov_35.491793_g16095_i0_1	NODE_46373_length_3241_cov_35.491793_g16095_i0	1	522	-	522	10.83	0	0	5	26	0	0	4.5	11	0	0	6.5	13.5	0	0	5.5	3	0	0	1.5	0.5	0	0	3
NODE_46373_length_3241_cov_35.491793_g16095_i0_2	NODE_46373_length_3241_cov_35.491793_g16095_i0	575	928	-	354	17.83	0	0	8	16.5	0	0	8.5	15	0	0	3.5	11	0.5	0	11.5	10.5	0	0	8.5	13	0	0	9
NODE_46373_length_3241_cov_35.491793_g16095_i0_3	NODE_46373_length_3241_cov_35.491793_g16095_i0	980	1903	-	924	13.83	0	0	4	33.5	0	0	7	29	0	0	5.5	18	0.5	0	2	8	0	2	8	12.5	0	0.5	9
NODE_46373_length_3241_cov_35.491793_g16095_i0_4	NODE_46373_length_3241_cov_35.491793_g16095_i0	2021	3091	-	1071	93.5	0	5	30	128	0	5	27	124	0	2	25.5	83.5	0	2	22	48.5	0	5	30	51	2	0.5	13
NODE_46374_length_3241_cov_25.532197_g16096_i0_1	NODE_46374_length_3241_cov_25.532197_g16096_i0	226	2634	+	2409	48	10	20	75	45	21	39	39	55	15	24	62	60	6	85	38	42	4	15	50	59	9	59	32
NODE_46375_length_3241_cov_22.920770_g16097_i0_1	NODE_46375_length_3241_cov_22.920770_g16097_i0	32	3235	+	3204	0	72	25	0	0	47	34	0	2	91	66	0	0	68	16	0	0	27	45	1	0	69	34	0
NODE_46376_length_3241_cov_16.910669_g16098_i0_1	NODE_46376_length_3241_cov_16.910669_g16098_i0	164	3241	-	3078	76	2	0	41	27	0	1	39	23	0	0	68	33	0	0	19	27	0	0	42	20	0	0	13
NODE_46377_length_3241_cov_16.363952_g16099_i0_1	NODE_46377_length_3241_cov_16.363952_g16099_i0	187	432	-	246	0	3	2	0	0	3	4	0	0	1	1	0	0	1	1	0	0	0	0	0	0	1	4	0
NODE_46377_length_3241_cov_16.363952_g16099_i0_2	NODE_46377_length_3241_cov_16.363952_g16099_i0	1432	1581	-	150	0	8	4	0	0	5	4	0	0	21	9	0	0	21	1	0	0	0	10	0	0	2	3	0
NODE_46377_length_3241_cov_16.363952_g16099_i0_3	NODE_46377_length_3241_cov_16.363952_g16099_i0	2206	2430	-	225	0	3.5	0	0	0	1	0	0	0	2.5	1.5	0	0	0.5	2.5	0	0	0	0	0	0	2	2.5	0
NODE_46377_length_3241_cov_16.363952_g16099_i0_4	NODE_46377_length_3241_cov_16.363952_g16099_i0	2461	2601	-	141	0	2.5	4	0	0	2	4	0	0	8.5	11.5	0	0	2.5	1.5	0	0	0	2	0	0	4	4.5	0
NODE_46378_length_3241_cov_9.295139_g16100_i0_1	NODE_46378_length_3241_cov_9.295139_g16100_i0	119	3097	-	2979	29	0	0	4	21	0	0	16	33	2	1	7	35	4	0	3	32	0	1	7	29	0	1	9
NODE_46379_length_3241_cov_7.816604_g16101_i0_1	NODE_46379_length_3241_cov_7.816604_g16101_i0	2	304	-	303	0	0	3	0	1	0	1	0	0	1	5	1	0	1	4	0	0	8	6	0	0	0	3	0
NODE_46379_length_3241_cov_7.816604_g16101_i0_2	NODE_46379_length_3241_cov_7.816604_g16101_i0	583	792	-	210	1.5	0	4	0	0	0	3	0	0	1	0	0	0.5	0	7	0	0	1	0	0	1	0	3.5	0
NODE_46379_length_3241_cov_7.816604_g16101_i0_3	NODE_46379_length_3241_cov_7.816604_g16101_i0	937	1488	-	552	1.5	0	5	0	1.5	2	5	0	2	3	3	2	1.5	0	19.5	0	1	7	9	0	1	1	12.5	0
NODE_46379_length_3241_cov_7.816604_g16101_i0_4	NODE_46379_length_3241_cov_7.816604_g16101_i0	1488	1730	-	243	0	0	1	0	0.5	1	1	0	0	1	0	0	0	0	11	0	0	2	0	0	0	0	0	0
NODE_46379_length_3241_cov_7.816604_g16101_i0_5	NODE_46379_length_3241_cov_7.816604_g16101_i0	1906	2361	-	456	0	0	1	0	0	0	1	0	0	0	0	1	1	0	11.17	0	0	0	0	0	0	0	0	0
NODE_46379_length_3241_cov_7.816604_g16101_i0_6	NODE_46379_length_3241_cov_7.816604_g16101_i0	2653	2805	+	153	0	0.5	1	0	0	0	2.5	0	0	1.5	0	0	0	1	15.67	0	0	6.5	0	0	0	1	4	0
NODE_46379_length_3241_cov_7.816604_g16101_i0_7	NODE_46379_length_3241_cov_7.816604_g16101_i0	2765	3121	+	357	0	0.5	0	0	0	0	1.5	0	0	0.5	0	0	0	1	13.67	0	0	1.5	0	0	0	0	1	0
NODE_46380_length_3241_cov_7.453283_g16102_i0_1	NODE_46380_length_3241_cov_7.453283_g16102_i0	49	258	+	210	5.83	0	0	0	3	0	0	0	3.33	0	0	0	4.83	0	0	0	7.5	0	0	0	5.33	0	1	0
NODE_46380_length_3241_cov_7.453283_g16102_i0_2	NODE_46380_length_3241_cov_7.453283_g16102_i0	279	455	+	177	5.33	0	0	0	4.5	0	0	0	4.83	0	0	0	7.33	0	0	0	9	0	0	0	3.83	0	0	0
NODE_46380_length_3241_cov_7.453283_g16102_i0_3	NODE_46380_length_3241_cov_7.453283_g16102_i0	500	2506	+	2007	23.33	0	0	0	20	0	1	0	8.83	0	0	0	13.33	0	0	0	37.5	0	1	0	3.83	0	0	3
NODE_46380_length_3241_cov_7.453283_g16102_i0_4	NODE_46380_length_3241_cov_7.453283_g16102_i0	2547	3218	+	672	1.5	0	0	0	5.5	0	0	0	4	0	0	0	2.5	0	0	0	8	0	0	0	1	0	0	0
NODE_46382_length_3240_cov_362.509946_g1_i15859_1	NODE_46382_length_3240_cov_362.509946_g1_i15859	1	1314	+	1314	238	143	138.5	39	278.5	132.5	189.5	6	354	124.5	221	36.5	271	94.5	701.5	22.5	180	399.5	268	19.5	175.5	187	240.5	14
NODE_46382_length_3240_cov_362.509946_g1_i15859_2	NODE_46382_length_3240_cov_362.509946_g1_i15859	1339	2733	-	1395	338.5	92	103.5	25	379	90.5	172	7	630	70.5	145.5	31.5	255.5	95.5	521.5	18.5	141	364	207	28.5	300.5	152.5	215.5	8
NODE_46382_length_3240_cov_362.509946_g1_i15859_3	NODE_46382_length_3240_cov_362.509946_g1_i15859	2755	3240	-	486	105.5	32	52	18	187.5	57	76.5	11	191	33	58.5	7	165.5	43	191	15	113	80.5	38	17	218	48.5	69	11
NODE_46385_length_3240_cov_76.998105_g16103_i0_1	NODE_46385_length_3240_cov_76.998105_g16103_i0	278	724	+	447	2	0	6	12	0	1	53	6	2	0	53.5	2	0	0	5	8	8	0	9	7	0	0	13	1
NODE_46385_length_3240_cov_76.998105_g16103_i0_2	NODE_46385_length_3240_cov_76.998105_g16103_i0	955	1236	+	282	0	0.5	17.5	0	1.5	0	19	1	0	1	21.5	1	0	0	0.5	4	4	0	1	7	0.5	2	1.5	0
NODE_46385_length_3240_cov_76.998105_g16103_i0_3	NODE_46385_length_3240_cov_76.998105_g16103_i0	1356	3239	+	1884	22	9.5	229.5	26	24.5	14	314	11	26	76	528	10	11	29	31.5	2	32	1	92	13	14.5	2	270.5	9
NODE_46388_length_3240_cov_53.555099_g16104_i0_1	NODE_46388_length_3240_cov_53.555099_g16104_i0	1	720	+	720	0	3.5	14	0	0	0.5	53.5	0	0	4.5	87.5	0	0	0	8.5	0	0	2	12.5	0	0	1	34.5	0
NODE_46388_length_3240_cov_53.555099_g16104_i0_2	NODE_46388_length_3240_cov_53.555099_g16104_i0	737	955	+	219	0	0.5	12	0	0	1.5	42.5	0	0	7	98	0	0	0	17.5	0	0	0	61.5	0	0	6	47.5	0
NODE_46388_length_3240_cov_53.555099_g16104_i0_3	NODE_46388_length_3240_cov_53.555099_g16104_i0	1154	1519	+	366	3	2.5	5.5	1	1	2	31.5	0	0	2.5	15	0	1.5	0	12.5	0	1.5	7	6.5	0	0	4	19	0
NODE_46388_length_3240_cov_53.555099_g16104_i0_4	NODE_46388_length_3240_cov_53.555099_g16104_i0	1539	1943	+	405	2	11.5	38.5	2	0	6	69	0	1	9	69.5	1	4.5	5	17	0	1.5	8.5	57.5	0	0	6	70.5	0
NODE_46388_length_3240_cov_53.555099_g16104_i0_5	NODE_46388_length_3240_cov_53.555099_g16104_i0	2026	2649	+	624	0	8	10.5	0	0	1	55	0	0	6	28	1	0	0	18.5	0	0	4.5	9	0	1	9	23	0
NODE_46388_length_3240_cov_53.555099_g16104_i0_6	NODE_46388_length_3240_cov_53.555099_g16104_i0	2757	3239	+	483	0	7	1.5	0	0	4	40.5	0	0	4	38	0	0	0	15	0	0	7	7	0	0	3	20.5	0
NODE_46390_length_3240_cov_46.731923_g16105_i0_1	NODE_46390_length_3240_cov_46.731923_g16105_i0	100	453	-	354	65	0	0	0	48	0	0	0	45	0	0	0	47.5	0	0	0	51	0	0	0	29	0	0	0
NODE_46390_length_3240_cov_46.731923_g16105_i0_2	NODE_46390_length_3240_cov_46.731923_g16105_i0	601	795	+	195	2	0	0	0	4	0	0	0	3.33	0	0	0	3.5	0	0	0	3	0	0	0	8.83	0	0	0
NODE_46390_length_3240_cov_46.731923_g16105_i0_3	NODE_46390_length_3240_cov_46.731923_g16105_i0	865	1107	+	243	33	0	0	0	20.5	0	0	0	18.33	0	0	0	31.5	0	0	0	12.5	0	0	0	6.83	0	0	0
NODE_46390_length_3240_cov_46.731923_g16105_i0_4	NODE_46390_length_3240_cov_46.731923_g16105_i0	1062	1469	+	408	51.5	0	0	0	38.5	0	0	0	34.83	0	0	0	51.5	0	0	0	38	0	0	0	23.83	0	0	0
NODE_46390_length_3240_cov_46.731923_g16105_i0_5	NODE_46390_length_3240_cov_46.731923_g16105_i0	1732	1902	+	171	22.5	0	0	0	36	0	0	0	20.5	0	0	0	18	0	0	0	33.5	0	0	0	10.5	0	0	0
NODE_46390_length_3240_cov_46.731923_g16105_i0_6	NODE_46390_length_3240_cov_46.731923_g16105_i0	2623	3003	+	381	68	0	0	0	47.5	0	0	0	38	0	0	0	57	0	0	0	68	0	0	0	32	0	0	0
NODE_46390_length_3240_cov_46.731923_g16105_i0_7	NODE_46390_length_3240_cov_46.731923_g16105_i0	2977	3240	-	264	15	0	0	0	15.5	0	0	0	14	0	0	0	16	0	0	0	15	0	0	0	9	0	0	0
NODE_46391_length_3240_cov_36.939059_g16106_i0_1	NODE_46391_length_3240_cov_36.939059_g16106_i0	46	333	+	288	0	0	23	0	1	0	114	0	0	0	171	0	1	0	85.5	0	0	0	117	0	1	0	97	0
NODE_46391_length_3240_cov_36.939059_g16106_i0_2	NODE_46391_length_3240_cov_36.939059_g16106_i0	394	1911	-	1518	0	0	12.5	0	0	0	24	0	0	0	58	0	0	0	11	0	0	0	34.5	0	0	0	30	0
NODE_46391_length_3240_cov_36.939059_g16106_i0_3	NODE_46391_length_3240_cov_36.939059_g16106_i0	1913	3238	-	1326	0	0	6.5	0	0	0	5	0	0	0	22	0	0	0	3.5	0	0	0	10.5	0	0	0	9	0
NODE_46392_length_3240_cov_35.747079_g16107_i0_1	NODE_46392_length_3240_cov_35.747079_g16107_i0	1	480	-	480	0	0	0	8.5	0	0	0	5.5	0	0	0	9	0	0	0	6.5	0	0	0	8.5	0	0	0	2
NODE_46392_length_3240_cov_35.747079_g16107_i0_2	NODE_46392_length_3240_cov_35.747079_g16107_i0	495	1205	-	711	0	0	0	20	0	0	0	16.5	0	0	0	17	0	0	0	14	0	0	0	15.5	0	0	0	9.5
NODE_46392_length_3240_cov_35.747079_g16107_i0_3	NODE_46392_length_3240_cov_35.747079_g16107_i0	1210	2670	-	1461	0	0	0	124	0	0	0	81	0	0	0	96	0	0	0	59	0	0	0	74.5	0	0	0	60
NODE_46392_length_3240_cov_35.747079_g16107_i0_4	NODE_46392_length_3240_cov_35.747079_g16107_i0	2710	3240	-	531	0	0	0	52.5	0	0	0	65	0	0	0	60	0	0	0	52.5	0	0	0	44.5	0	0	0	39.5
NODE_46395_length_3240_cov_32.585096_g15015_i1_1	NODE_46395_length_3240_cov_32.585096_g15015_i1	3	257	+	255	8.5	0	0	0	9.5	0	4	0	13.5	0	9	0	5.5	0	0.5	0	11	0	1.5	0	8	0	1	0
NODE_46395_length_3240_cov_32.585096_g15015_i1_2	NODE_46395_length_3240_cov_32.585096_g15015_i1	351	1406	+	1056	50.5	0	12.5	0	43	0	14.5	0.5	52.5	0	20	1	33	0	2.5	1	40.5	0	5	0	38	0	8.5	0
NODE_46395_length_3240_cov_32.585096_g15015_i1_3	NODE_46395_length_3240_cov_32.585096_g15015_i1	1415	2314	+	900	54	0	9.5	0	50.5	0	19.5	0.5	85	0	21	1	49	0	10	2	27.5	0	4.5	0	57	0	23	0
NODE_46395_length_3240_cov_32.585096_g15015_i1_4	NODE_46395_length_3240_cov_32.585096_g15015_i1	2365	3240	+	876	30	0	5	0	36	0	6	0	37	0	25	0	27.5	0	1	0	30	0	15	0	33	0	4.5	0
NODE_46396_length_3240_cov_29.373855_g16108_i0_1	NODE_46396_length_3240_cov_29.373855_g16108_i0	2	424	-	423	6	4	1	1.5	10	3	7	0	19	8	14	4	8	19	94.5	1	2	165.5	7	0	6.5	3	7	0
NODE_46396_length_3240_cov_29.373855_g16108_i0_2	NODE_46396_length_3240_cov_29.373855_g16108_i0	490	1524	+	1035	70.5	12.5	48	4.5	29.5	7.5	12.5	5	62	12	31.5	15	17	25	212.5	0	7	366.5	55	3	4.5	25	48	2
NODE_46396_length_3240_cov_29.373855_g16108_i0_3	NODE_46396_length_3240_cov_29.373855_g16108_i0	1605	1925	+	321	31	15.5	7	2	69.5	16	22.5	1	45	18	20.5	5	74.5	18	139	5	27.5	135	8	2	74	17	23.5	3
NODE_46396_length_3240_cov_29.373855_g16108_i0_4	NODE_46396_length_3240_cov_29.373855_g16108_i0	2031	2843	-	813	142.5	17	33	10	147	40.5	73	5	182	34	59	8	146.5	21	94	1	77.5	89	21	17	113	18	30.5	0
NODE_46397_length_3240_cov_24.213135_g16109_i0_1	NODE_46397_length_3240_cov_24.213135_g16109_i0	99	3239	+	3141	117	0	0	20	77	1	1	16	74	0	0	14	98	0	0	4	116	0	0	7	46	0	1	12
NODE_46398_length_3240_cov_19.956741_g16110_i0_1	NODE_46398_length_3240_cov_19.956741_g16110_i0	1	2409	-	2409	42	0	0	19	44	0	1	19	24	0	0	14	70	0	0	10	74	0	0	13	30.5	0	4	10
NODE_46398_length_3240_cov_19.956741_g16110_i0_2	NODE_46398_length_3240_cov_19.956741_g16110_i0	2684	2872	+	189	6	0	0	0	1	0	0	0	1	0	0	0	4	0	0	1	5	0	0	0	0.5	0	0	0
NODE_46399_length_3240_cov_19.028734_g16111_i0_1	NODE_46399_length_3240_cov_19.028734_g16111_i0	3	500	+	498	12	0	0	2	16	0	0	0.5	13.5	0	0	0	10	0	0	0	21	0	0	0	16	0	0	1
NODE_46399_length_3240_cov_19.028734_g16111_i0_2	NODE_46399_length_3240_cov_19.028734_g16111_i0	534	953	+	420	15.5	0	0	1	13	0	0	0.5	10.5	0	0	0	12	0	0	0	10.5	0	0	1	6	0	0	0
NODE_46399_length_3240_cov_19.028734_g16111_i0_3	NODE_46399_length_3240_cov_19.028734_g16111_i0	956	1297	+	342	7	0	0	0	2.5	0	0	0	2.5	0	0	0	0	0	0	0	3	0	0	0	1	0	0	0
NODE_46399_length_3240_cov_19.028734_g16111_i0_4	NODE_46399_length_3240_cov_19.028734_g16111_i0	1304	1966	+	663	11.5	0	0	0	5.5	0	0	0	10	0	0	0	4	0	0	0	7.5	0	0	0	3.5	0	0	0
NODE_46399_length_3240_cov_19.028734_g16111_i0_5	NODE_46399_length_3240_cov_19.028734_g16111_i0	2074	2271	+	198	3	0	0	3	18	0	0	1	26	0	0	1	40	0	0	3	17	0	0	8	55.5	0	0	0
NODE_46399_length_3240_cov_19.028734_g16111_i0_6	NODE_46399_length_3240_cov_19.028734_g16111_i0	2303	3238	-	936	10	0	0	0	7	0	0	0	10.5	0	0	0	9	0	0	0	3	0	0	0	9	0	0	0
NODE_46400_length_3240_cov_13.790022_g16112_i0_1	NODE_46400_length_3240_cov_13.790022_g16112_i0	2	130	-	129	0	0	0	2.5	0	0	0	2	0	0	0	0	0	0	0	0.5	0	0	0	1	0	0	0	0
NODE_46400_length_3240_cov_13.790022_g16112_i0_2	NODE_46400_length_3240_cov_13.790022_g16112_i0	153	3239	-	3087	0	0	0	91.5	0	0	0	61	0	0	0	81	0	0	0	17.5	0	0	0	64	0	0	0	57
NODE_46401_length_3240_cov_13.783075_g16113_i0_1	NODE_46401_length_3240_cov_13.783075_g16113_i0	3	248	+	246	0	0	0	0	0	0	0	0	0	0	0	0	0	0	3	0	0	16.5	0	0	0	0	0	0
NODE_46401_length_3240_cov_13.783075_g16113_i0_2	NODE_46401_length_3240_cov_13.783075_g16113_i0	273	1367	-	1095	0	0	0	0	0	0	0	0	0	0	0	0	0	7.5	34.5	0	0	88	0	0	0	0	0	0
NODE_46401_length_3240_cov_13.783075_g16113_i0_3	NODE_46401_length_3240_cov_13.783075_g16113_i0	1373	2923	-	1551	0	0	3	0	0	1	0	0	0	0	0	0	0	10.5	51.5	0	0	137.5	3	0	0	0	0	0
NODE_46402_length_3240_cov_13.057152_g16114_i0_1	NODE_46402_length_3240_cov_13.057152_g16114_i0	1	882	-	882	0	5	1	0	0	6	7	0	0	6	1	0	0	3	3	0	0	17.5	1	0	0.5	4	4	0
NODE_46402_length_3240_cov_13.057152_g16114_i0_2	NODE_46402_length_3240_cov_13.057152_g16114_i0	1078	1689	-	612	0	13	1	0	0.5	10	14	1	0	17	4	2	0	10	11.5	1	0	26.5	4	1	0.5	14.5	12.5	0
NODE_46402_length_3240_cov_13.057152_g16114_i0_3	NODE_46402_length_3240_cov_13.057152_g16114_i0	1720	3141	-	1422	40	106	136	78	34.5	80	93	16	58	88	81	49	22	88	77.5	23	28	75	161	46	12	145.5	115.5	25
NODE_46403_length_3240_cov_10.831702_g16115_i0_1	NODE_46403_length_3240_cov_10.831702_g16115_i0	1	201	+	201	1.5	0	0	0	0	0	3	0	0.5	0	4.5	0	0	0	1.5	0	1	0	6.5	0	0.5	0	2.5	0
NODE_46403_length_3240_cov_10.831702_g16115_i0_2	NODE_46403_length_3240_cov_10.831702_g16115_i0	210	572	+	363	1.5	0	0	0	0	0	5	0	0.5	0	6.5	0	0	0	15.5	0	1	0	6.5	0	0.5	0	5.5	0
NODE_46403_length_3240_cov_10.831702_g16115_i0_3	NODE_46403_length_3240_cov_10.831702_g16115_i0	782	1072	+	291	0	0	2	0	1	1	1	0	0	0	4.5	0	0	0	11.5	0	1	0	0	0	0	0	5	0
NODE_46403_length_3240_cov_10.831702_g16115_i0_4	NODE_46403_length_3240_cov_10.831702_g16115_i0	1150	1584	+	435	2	0	1.5	0	1	0	12.5	0	0	0	21.5	0	0	0	9	0	1.5	0	16	0	0	0	12.5	0
NODE_46403_length_3240_cov_10.831702_g16115_i0_5	NODE_46403_length_3240_cov_10.831702_g16115_i0	1571	3238	+	1668	4	0	0.5	0	1	0	8.5	0	0	0	8	0	0	0	28.5	0	2.5	0	19	0	1	0	7.5	0
NODE_46404_length_3240_cov_9.981055_g16116_i0_1	NODE_46404_length_3240_cov_9.981055_g16116_i0	3	818	+	816	0	0	0	0	0	0	0	0	0	0	0	0	0	2	0	0	0	27.5	0	0	0	2	0	0
NODE_46404_length_3240_cov_9.981055_g16116_i0_2	NODE_46404_length_3240_cov_9.981055_g16116_i0	821	1228	-	408	0	0	0	0	0	0	0	0	0	0	0	0	0	2	0.5	0	0	36.5	0	0	0	0	0	0
NODE_46404_length_3240_cov_9.981055_g16116_i0_3	NODE_46404_length_3240_cov_9.981055_g16116_i0	1252	1665	-	414	0	0	0	0	0	0	0	0	0	0	0	0	0	1	0.5	0	0	33	0	0	0	0	0	0
NODE_46404_length_3240_cov_9.981055_g16116_i0_4	NODE_46404_length_3240_cov_9.981055_g16116_i0	1687	3240	-	1554	0	0	0	0	0	0	0	0	0	0	0	0	0	16	8	0	0	113	1	0	0	1	0	0
NODE_46405_length_3240_cov_7.253552_g16117_i0_1	NODE_46405_length_3240_cov_7.253552_g16117_i0	2	943	-	942	0	0	0	0	0	0	0	0	0	0	0	0	0	1	3.5	0	0	45	0	0	0	0	0	0
NODE_46405_length_3240_cov_7.253552_g16117_i0_2	NODE_46405_length_3240_cov_7.253552_g16117_i0	956	2077	-	1122	0	0	0	0	0	0	0	0	0	0	0	0	0	2	8	0	0	65	0	0	0	0	0	0
NODE_46405_length_3240_cov_7.253552_g16117_i0_3	NODE_46405_length_3240_cov_7.253552_g16117_i0	2074	3213	-	1140	0	0	0	0	0	0	0	0	0	0	0	0	0	1	6.5	0	0	51	0	0	0	0	0	0
NODE_46406_length_3240_cov_5.697506_g16118_i0_1	NODE_46406_length_3240_cov_5.697506_g16118_i0	3	239	-	237	0	0	0	0	0	0	0	0	0	0	0	0	0	0	0	0	0	6	0	0	0	0	0	0
NODE_46406_length_3240_cov_5.697506_g16118_i0_2	NODE_46406_length_3240_cov_5.697506_g16118_i0	248	1258	-	1011	0	0	0	0	0	0	1	0	0	1	2	0	0	2	2.5	0	0	42	2	0	0	5	0	0
NODE_46406_length_3240_cov_5.697506_g16118_i0_3	NODE_46406_length_3240_cov_5.697506_g16118_i0	1236	2858	-	1623	0	3	0	0	0	1	1	0	0	1	0	0	0	10	8.5	0	0	60.5	2	0	0	1	2	0
NODE_46406_length_3240_cov_5.697506_g16118_i0_4	NODE_46406_length_3240_cov_5.697506_g16118_i0	3020	3238	+	219	0	0	0	0	0	0	0	0	0	0	0	0	0	0	0	0	0	6.5	0	0	0	0	0	0
NODE_46407_length_3240_cov_5.101674_g16119_i0_1	NODE_46407_length_3240_cov_5.101674_g16119_i0	1	132	-	132	0	0	0	0	0	0	0	0	0	0	0	0	0	1	1	0	0	1.5	0	0	0	0	0	0
NODE_46407_length_3240_cov_5.101674_g16119_i0_2	NODE_46407_length_3240_cov_5.101674_g16119_i0	144	3239	-	3096	0	0	1	0	0	0	0	0	0	1	2	0	0	6	22	0	0	72.5	0	0	0	0	6	0
NODE_46410_length_3239_cov_112.849653_g16120_i0_1	NODE_46410_length_3239_cov_112.849653_g16120_i0	1	222	+	222	1	0	0	0	2	0	0	0	2	0	0	0	2	0	0	0	0	0	0	0	0	0	0	0
NODE_46410_length_3239_cov_112.849653_g16120_i0_2	NODE_46410_length_3239_cov_112.849653_g16120_i0	309	3224	+	2916	491	0	0	72	467	0	0	30	420	0	0	23	276	0	0	26	222	0	0	46	144	0	0	78
NODE_46412_length_3239_cov_66.080227_g1_i15863_1	NODE_46412_length_3239_cov_66.080227_g1_i15863	1	639	-	639	0	0	0	0	2	0	0	0	1	0	4	1	2	2	22	0	0	7	1	0	3	3	2	0
NODE_46412_length_3239_cov_66.080227_g1_i15863_2	NODE_46412_length_3239_cov_66.080227_g1_i15863	1023	1406	+	384	2	0	5	0	1	1	2	0	0	0	1	1	0	0	23	0	0	3	0	0	2	2	6	0
NODE_46412_length_3239_cov_66.080227_g1_i15863_3	NODE_46412_length_3239_cov_66.080227_g1_i15863	1633	3075	+	1443	38	13	28	4	14	14	35	1	16	10	40	10	22	15	432	3	10	99	67	3	16	11	45	0
NODE_46413_length_3239_cov_44.365445_g1_i15864_1	NODE_46413_length_3239_cov_44.365445_g1_i15864	1	450	+	450	3	22	27.5	9	2.5	10	15	6	3.83	9.5	21	2.5	9	21	12	12.5	11	6	14.5	13	6	8.5	22	14.5
NODE_46413_length_3239_cov_44.365445_g1_i15864_2	NODE_46413_length_3239_cov_44.365445_g1_i15864	437	706	+	270	1	8	3.5	4	1.5	4	5.5	4	3.83	13.5	5	1.5	2	4	11.5	6	9.5	0.5	8	17.5	3.5	3.5	11.5	1.5
NODE_46413_length_3239_cov_44.365445_g1_i15864_3	NODE_46413_length_3239_cov_44.365445_g1_i15864	744	1586	+	843	2	10	6	4.5	1	6	3.5	3	2.33	9	2	4	6	0.5	11.5	7.5	0.5	1	6.5	14.5	1.5	7.5	4.5	0
NODE_46413_length_3239_cov_44.365445_g1_i15864_4	NODE_46413_length_3239_cov_44.365445_g1_i15864	1556	2539	+	984	1	13	26.5	8	1.5	11.5	17	5.5	3	13.5	16	6	1.5	10	23.5	12.5	14.5	6	18	24.5	2	17.5	25	11.5
NODE_46413_length_3239_cov_44.365445_g1_i15864_5	NODE_46413_length_3239_cov_44.365445_g1_i15864	2536	3237	+	702	0	30	27.5	10.5	6.5	24.5	30	9.5	7	17.5	25	7	13.5	13.5	17.5	21.5	15.5	13.5	27	24.5	8	38	46	15.5
NODE_46414_length_3239_cov_30.853759_g16121_i0_1	NODE_46414_length_3239_cov_30.853759_g16121_i0	1	735	-	735	3	13	15	0	3	12	25.5	0	1	14	20.5	0	1	13	191	0	0	31	22	2	3	27	35.5	0
NODE_46414_length_3239_cov_30.853759_g16121_i0_2	NODE_46414_length_3239_cov_30.853759_g16121_i0	843	1322	+	480	0.5	15	8.5	0	1.5	12	11.5	0	3	5.5	14.5	0	1	12	81	2	1.5	29.5	7	0	2	13.5	14	0
NODE_46414_length_3239_cov_30.853759_g16121_i0_3	NODE_46414_length_3239_cov_30.853759_g16121_i0	1349	2584	-	1236	1.5	23	12	0	5.5	8.5	32	0	0	19.5	13.5	0	5	11	96.5	0	2.5	15	18	0	3	24	19	0
NODE_46414_length_3239_cov_30.853759_g16121_i0_4	NODE_46414_length_3239_cov_30.853759_g16121_i0	2611	3237	+	627	1	4	11.5	0	1	1.5	9	0	1	4	4.5	1	0	3	70.5	0	4	27.5	7	0	2	7.5	3.5	0
NODE_46416_length_3239_cov_28.785850_g16122_i0_1	NODE_46416_length_3239_cov_28.785850_g16122_i0	104	2794	-	2691	153	0	12	38	85	0	1	20	83	1	0	19	96	0	0	10	99	0	3	14	44	0	2	3
NODE_46417_length_3239_cov_28.217941_g16123_i0_1	NODE_46417_length_3239_cov_28.217941_g16123_i0	1	3237	-	3237	0	113	16	0	0	69	9	0	0	174	15	0	0	126	8	0	0	36	23	0	0	74	23	0
NODE_46418_length_3239_cov_23.671194_g1_i15866_1	NODE_46418_length_3239_cov_23.671194_g1_i15866	2	370	-	369	0	2	3.5	0	0	4.5	2.5	0	0	4.5	5	0	0	2	5	0	0	1.5	1	0	0.5	2	2	0
NODE_46418_length_3239_cov_23.671194_g1_i15866_2	NODE_46418_length_3239_cov_23.671194_g1_i15866	378	821	-	444	0	10.5	7.5	0	0	10.5	5.5	0	0	5	6.5	0	0	2.5	10.5	0	0	0.5	3	0	0.5	3.5	5.5	0
NODE_46418_length_3239_cov_23.671194_g1_i15866_3	NODE_46418_length_3239_cov_23.671194_g1_i15866	824	2068	-	1245	1	20.5	12	0	3	17	12	0	4	12.5	14	0	1	5	18	0	0	4	16.5	0	1	10	14	0
NODE_46418_length_3239_cov_23.671194_g1_i15866_4	NODE_46418_length_3239_cov_23.671194_g1_i15866	2046	3239	-	1194	2	36	34	0	5	36	29	0	6	35	28.5	0	3	12.5	53.5	1	2	13	44.5	0	3	36.5	46.5	0
NODE_46419_length_3239_cov_13.729943_g16124_i0_1	NODE_46419_length_3239_cov_13.729943_g16124_i0	1	2937	-	2937	3	15	26	1	14.5	19	22	1	29.5	2	13	0	11.5	20	82	0	7	20	34.5	1	4	34	38.5	0
NODE_46419_length_3239_cov_13.729943_g16124_i0_2	NODE_46419_length_3239_cov_13.729943_g16124_i0	3097	3237	-	141	0	0	0	0	0.5	0	1	0	0.5	0	0	0	0.5	1	1	0	0	0	1.5	0	0	1	2.5	0
NODE_46420_length_3239_cov_12.970625_g16125_i0_1	NODE_46420_length_3239_cov_12.970625_g16125_i0	1	3237	-	3237	39	0	0	7	44	0	0	13	36	0	3	13	56	2	0	6	61	0	0	14	21	0	0	8
NODE_46422_length_3239_cov_5.295957_g16126_i0_1	NODE_46422_length_3239_cov_5.295957_g16126_i0	1	1068	+	1068	0	0	0	0	0	0	0	0	0	0	0	0	0	7.5	10	0	0	70.5	0	0	0	0	0	0
NODE_46422_length_3239_cov_5.295957_g16126_i0_2	NODE_46422_length_3239_cov_5.295957_g16126_i0	1107	2306	+	1200	0	0	0	0	0	0	0	0	0	1	0	0	0	15.5	16.5	0	0	61.5	0	0	0	0	0	0
NODE_46422_length_3239_cov_5.295957_g16126_i0_3	NODE_46422_length_3239_cov_5.295957_g16126_i0	2376	3095	-	720	0	0	0	0	0	0.5	0	0	0	0	0	0	0	5	10	0	0	51.5	0	0	0	0	1	0
NODE_46422_length_3239_cov_5.295957_g16126_i0_4	NODE_46422_length_3239_cov_5.295957_g16126_i0	3092	3238	-	147	0	0	0	0	0	0.5	0	0	0	0	0	0	0	0	2.5	0	0	10.5	0	0	0	0	0	0
NODE_46426_length_3238_cov_88.148183_g7066_i4_1	NODE_46426_length_3238_cov_88.148183_g7066_i4	472	1491	-	1020	19	12	17	0	16.5	12	13	0	31	22	22	5	14	28	236	0	13	137.5	38	0	22	26	31	0
NODE_46426_length_3238_cov_88.148183_g7066_i4_2	NODE_46426_length_3238_cov_88.148183_g7066_i4	1781	2629	+	849	5	7.5	15	0	6	11	17	0	7.5	18	11.5	2	5	56.5	568.5	2	5	493.5	9.5	0	3	14.5	20.5	0
NODE_46426_length_3238_cov_88.148183_g7066_i4_3	NODE_46426_length_3238_cov_88.148183_g7066_i4	2640	3236	+	597	3	1.5	6	2	0.5	4	1	0	1.5	2	5.5	8	2	42.5	423.5	0	0	354	10.5	2	0	5.5	4.5	0
NODE_46427_length_3238_cov_87.433175_g1_i15869_1	NODE_46427_length_3238_cov_87.433175_g1_i15869	3	839	+	837	19	38	22	42	25	36	53.5	17.5	34.5	31.5	63.5	25.5	11	9	275.5	11	7	55	51	17	7	62.5	50	0
NODE_46427_length_3238_cov_87.433175_g1_i15869_2	NODE_46427_length_3238_cov_87.433175_g1_i15869	956	1603	-	648	3	61	55	6	10	32	63.5	13.5	9.5	40.5	87.5	17.5	1	8	162	2	3	20	58	2	2	63.5	80	0
NODE_46427_length_3238_cov_87.433175_g1_i15869_3	NODE_46427_length_3238_cov_87.433175_g1_i15869	1905	3236	+	1332	6	8	30	7	5	14	13	0	15	20	22	6	7	7	268.5	2	2	34	29	3	6	28	23	4
NODE_46428_length_3238_cov_85.448657_g1_i15870_1	NODE_46428_length_3238_cov_85.448657_g1_i15870	3	1295	+	1293	3	95	80.5	19	7.5	69	107.5	3	9	107.5	138	6	11	81.5	167	12	5	175.5	177.5	14.5	8	163	187.5	6
NODE_46428_length_3238_cov_85.448657_g1_i15870_2	NODE_46428_length_3238_cov_85.448657_g1_i15870	1292	1882	+	591	1.5	13	21	5	0.5	6.5	7.5	1	0	13.5	25.5	1	1	15	27	0	2.5	66.5	54	1	1	29	15	3
NODE_46428_length_3238_cov_85.448657_g1_i15870_3	NODE_46428_length_3238_cov_85.448657_g1_i15870	1887	2693	-	807	1.5	12.5	20	5	0.5	4.5	7.5	1	0	17	29.5	2	1	14	34.5	0	2.5	74.5	56.5	0.5	2	26.5	21.5	3
NODE_46428_length_3238_cov_85.448657_g1_i15870_4	NODE_46428_length_3238_cov_85.448657_g1_i15870	2690	3238	-	549	0	0.5	0.5	0	0.5	0	0.5	0	0	1	1	0	0	1.5	16.5	0	0	26.5	0	0	1	0.5	0	0
NODE_46430_length_3238_cov_72.027804_g6011_i2_1	NODE_46430_length_3238_cov_72.027804_g6011_i2	2	3238	-	3237	454	28	26	0	286	26	23	0	549	46	31	0	390	26	14	0	385	7	56	0	316	32	33	0
NODE_46431_length_3238_cov_61.630648_g1_i15871_1	NODE_46431_length_3238_cov_61.630648_g1_i15871	3	353	-	351	5	6	14.5	0	1	5	6.5	0	0.5	2.5	5	1	0	20	57	1	1	33	12.5	1	1	12	10.5	0
NODE_46431_length_3238_cov_61.630648_g1_i15871_2	NODE_46431_length_3238_cov_61.630648_g1_i15871	391	1635	-	1245	0	28	15.5	0	0	27	26.5	0	2.5	32.5	34	0	0	65	244	0	0	155	83.5	0	0	184	45.5	0
NODE_46431_length_3238_cov_61.630648_g1_i15871_3	NODE_46431_length_3238_cov_61.630648_g1_i15871	1879	2346	-	468	0	0	0	0	0	5	2	0	0	2	4	0	0	2	68	0	0	70	2	0	0	3	4	0
NODE_46431_length_3238_cov_61.630648_g1_i15871_4	NODE_46431_length_3238_cov_61.630648_g1_i15871	2806	3237	+	432	0	12	6	0	0	5	4	0	0	3	7	0	0	17	32	0	0	45	12	0	0	42	8	0
NODE_46432_length_3238_cov_51.575039_g16127_i0_1	NODE_46432_length_3238_cov_51.575039_g16127_i0	2	3238	-	3237	0	41	47	0	0	41	25	0	7	43	49	0	5	29	588	0	0	61	190	0	4	114	99	0
NODE_46433_length_3238_cov_48.808847_g16128_i0_1	NODE_46433_length_3238_cov_48.808847_g16128_i0	3	692	+	690	8	20	26	34	13	18	51	15	12	29	33	13	13	16	61	10	6	20	30	38	15	23	53	7
NODE_46433_length_3238_cov_48.808847_g16128_i0_2	NODE_46433_length_3238_cov_48.808847_g16128_i0	1062	3137	+	2076	2	38	81	9	3	21	49	2	3	28	57	4	7	24	65	6	2	50	73	11	2	33	63	4
NODE_46434_length_3238_cov_32.750395_g1_i15872_1	NODE_46434_length_3238_cov_32.750395_g1_i15872	335	3004	+	2670	23	15	51.5	21	25	9	37	7	19	12.5	61.5	21	35.5	19.5	480	34.5	17.5	127	149	20	11	33.5	63	10
NODE_46434_length_3238_cov_32.750395_g1_i15872_2	NODE_46434_length_3238_cov_32.750395_g1_i15872	2864	3238	-	375	0	0	2.5	0	0	0	0	0	0	1.5	3.5	0	0.5	1.5	34	0.5	0.5	3	8	0	0	0.5	2	0
NODE_46436_length_3238_cov_26.086888_g16129_i0_1	NODE_46436_length_3238_cov_26.086888_g16129_i0	1	1302	+	1302	45.5	0	0	3	38	0	0	3	39	0	3	3	43.5	0	0	3	35.5	0	0	12	31.5	0	0	0
NODE_46436_length_3238_cov_26.086888_g16129_i0_2	NODE_46436_length_3238_cov_26.086888_g16129_i0	1307	1759	+	453	7.5	0	0	4	7.5	0	0	0	12	0	0	2	9	0	0	0	4	0	0	2	3	0	0	0
NODE_46436_length_3238_cov_26.086888_g16129_i0_3	NODE_46436_length_3238_cov_26.086888_g16129_i0	1768	3237	+	1470	49	0	0	20	54.5	0	0	9	78	0	0	4	37.5	0	0	3	39.5	0	0	8	34.5	0	0	2
NODE_46437_length_3238_cov_23.686572_g15856_i1_1	NODE_46437_length_3238_cov_23.686572_g15856_i1	1	993	+	993	26.5	30	36.5	0	12	39.5	34.5	0	13	32	34	0	23.5	14.5	59.5	0	12.5	25.5	77	0	13.5	31	63.5	0
NODE_46437_length_3238_cov_23.686572_g15856_i1_2	NODE_46437_length_3238_cov_23.686572_g15856_i1	994	1827	+	834	18.5	30.5	32.5	0	17.5	41.5	41	0	18	27	36.5	0	29	8	63	0	15	22	46.5	0	24.5	33	72.5	0
NODE_46437_length_3238_cov_23.686572_g15856_i1_3	NODE_46437_length_3238_cov_23.686572_g15856_i1	1846	3060	+	1215	46.5	63.5	71.5	0	13	37	42.5	0	23	35.5	28.5	0	49.5	43	58	0	15	48	92.5	6	18.5	49.5	81	0
NODE_46437_length_3238_cov_23.686572_g15856_i1_4	NODE_46437_length_3238_cov_23.686572_g15856_i1	3071	3238	+	168	5.5	9	11.5	0	0.5	9	14	0	2	14.5	5	0	7	4.5	15.5	0	2.5	1.5	19	0	1.5	13.5	15	0
NODE_46438_length_3238_cov_22.425276_g16130_i0_1	NODE_46438_length_3238_cov_22.425276_g16130_i0	2	1240	+	1239	1	3	12	1	7	0	7	3	5	0	25	0	2	0	7	1	10	0	27	0	2	3	19.5	1
NODE_46438_length_3238_cov_22.425276_g16130_i0_2	NODE_46438_length_3238_cov_22.425276_g16130_i0	1470	2435	+	966	20	5	18	5.5	9	1	34	7	9	5.5	36	1	10.5	8	15	1	11	2	32	4	8	11	35.5	0
NODE_46438_length_3238_cov_22.425276_g16130_i0_3	NODE_46438_length_3238_cov_22.425276_g16130_i0	2474	3223	+	750	5	0	6	1.5	1	1	5	1	2	2.5	19	1	6.5	0	6	0	6	0	14	0	4	1	13	0
NODE_46439_length_3238_cov_20.364297_g16131_i0_1	NODE_46439_length_3238_cov_20.364297_g16131_i0	3	2516	-	2514	21	71	130	84	16	72	145	15	20	123	141	34	12	69	334	38	2	82	203	57	6	148	202	50
NODE_46439_length_3238_cov_20.364297_g16131_i0_2	NODE_46439_length_3238_cov_20.364297_g16131_i0	2946	3236	+	291	0	0	0	0	0	0	0	0	0	0	0	0	0	0	4	0	0	2	0	0	0	0	1	0
NODE_46440_length_3238_cov_15.756714_g16132_i0_1	NODE_46440_length_3238_cov_15.756714_g16132_i0	1	1701	+	1701	35	0	0	34	19	0	0	49	13	0	0	78	18	0	0	22	19	0	0	23	15	0	0	7
NODE_46440_length_3238_cov_15.756714_g16132_i0_2	NODE_46440_length_3238_cov_15.756714_g16132_i0	1880	3238	-	1359	16	0	0	13	4	0	0	14	3	0	0	13	8	1	0	6	1	0	0	7	1	0	0	1
NODE_46441_length_3238_cov_11.169668_g13028_i2_1	NODE_46441_length_3238_cov_11.169668_g13028_i2	91	837	+	747	4	0	13	1	0	1.5	3.5	0	0	2	8	1	0	2	14	0	0	5	4	0	0	6	9	0
NODE_46441_length_3238_cov_11.169668_g13028_i2_2	NODE_46441_length_3238_cov_11.169668_g13028_i2	865	1359	+	495	0	7	11	0	1	3	10.5	0	1.5	3	10.5	2	0	1	4	0	0	2	7.5	0	0	4.5	10	0
NODE_46441_length_3238_cov_11.169668_g13028_i2_3	NODE_46441_length_3238_cov_11.169668_g13028_i2	1378	2262	+	885	0	1	3	0	1	0.5	6	0	3.5	0	8.5	0	1	1	9	1	1	4	5.5	0	2	3	6	0
NODE_46441_length_3238_cov_11.169668_g13028_i2_4	NODE_46441_length_3238_cov_11.169668_g13028_i2	2476	3237	+	762	2	6	3	1	0	3	15	1	2	6	11	5	1	7	16	0	1	9	20	3	1	14.5	43	1
NODE_46442_length_3238_cov_10.551027_g16133_i0_1	NODE_46442_length_3238_cov_10.551027_g16133_i0	1	810	+	810	0	0	0	0	0	1	0	0	0	0	0	0	0	4	16	0	0	54.5	4	0	0	0	2	0
NODE_46442_length_3238_cov_10.551027_g16133_i0_2	NODE_46442_length_3238_cov_10.551027_g16133_i0	848	1450	+	603	0	0	0	0	0	0	0	0	0	0	0	0	0	8	21	0	0	57.5	2	0	0	0	0	0
NODE_46442_length_3238_cov_10.551027_g16133_i0_3	NODE_46442_length_3238_cov_10.551027_g16133_i0	1679	1879	+	201	0	0	0	0	0	0	0	0	0	0	0	0	0	4	2	0	0	19.5	0	0	0	0	0	0
NODE_46442_length_3238_cov_10.551027_g16133_i0_4	NODE_46442_length_3238_cov_10.551027_g16133_i0	1950	3236	-	1287	0	0	0	0	0	0	0	0	0	0	0	0	0	5	26	0	0	94.5	1	0	0	0	0	0
NODE_46443_length_3238_cov_5.732070_g16134_i0_1	NODE_46443_length_3238_cov_5.732070_g16134_i0	1	258	+	258	0	0	0	0	0	0	0	0	0	0	0	0	0	3	0	0	0	8	0	0	0	0	0	0
NODE_46443_length_3238_cov_5.732070_g16134_i0_2	NODE_46443_length_3238_cov_5.732070_g16134_i0	375	1637	+	1263	0	0	0	0	0	0	0	0	0	0	0	0	0	1	6.5	0	0	51.5	0	0	0	0	0	0
NODE_46443_length_3238_cov_5.732070_g16134_i0_3	NODE_46443_length_3238_cov_5.732070_g16134_i0	1717	2262	+	546	0	0	0	0	0	0	0	0	0	0	0	0	0	0	2	0	0	34.5	0	0	0	0	0	0
NODE_46443_length_3238_cov_5.732070_g16134_i0_4	NODE_46443_length_3238_cov_5.732070_g16134_i0	2268	3212	+	945	0	0	0	0	0	0	0	0	0	0	0	0	0	4	3.5	0	0	38	0	0	0	0	0	0
NODE_46444_length_3238_cov_5.164297_g16135_i0_1	NODE_46444_length_3238_cov_5.164297_g16135_i0	2	223	-	222	0	0	0	0	0	0	0	0	0	0	0	0	0	0	0	0	0	4	0	0	0	0	0	0
NODE_46444_length_3238_cov_5.164297_g16135_i0_2	NODE_46444_length_3238_cov_5.164297_g16135_i0	333	1028	-	696	0	0	0	0	1	1	0	0	0	0	0	0	0	2	2	0.5	0	23	0	1	0	0	0	0
NODE_46444_length_3238_cov_5.164297_g16135_i0_3	NODE_46444_length_3238_cov_5.164297_g16135_i0	1063	1821	-	759	0	0	0	0	0	0	1	0	0	0	0	2	0	0.5	4.5	0.5	0	24	5	0	0	4	1	0
NODE_46444_length_3238_cov_5.164297_g16135_i0_4	NODE_46444_length_3238_cov_5.164297_g16135_i0	2109	2717	+	609	0	0	1.5	0	0	0	0	0	0	0	0	0	0	1.5	1.5	0	0	20.5	0	0	0	0	0	0
NODE_46444_length_3238_cov_5.164297_g16135_i0_5	NODE_46444_length_3238_cov_5.164297_g16135_i0	2722	3237	+	516	0	0	1.5	0	0	0	0	0	0	0	0	0	0	5	3	0	0	4.5	0	0	0	0	0	0
NODE_46445_length_3238_cov_4.644550_g16136_i0_1	NODE_46445_length_3238_cov_4.644550_g16136_i0	1	1560	+	1560	0	1	0	0	0	1	1	0	0	1	0	0	0	6	6	0	0	36.5	0	0	0	2.5	2	0
NODE_46445_length_3238_cov_4.644550_g16136_i0_2	NODE_46445_length_3238_cov_4.644550_g16136_i0	1585	2085	+	501	0	0	0	0	0	2	0	0	0	0	0	0	0	3.5	1	0	0	18	0	0	0	1.5	0	0
NODE_46445_length_3238_cov_4.644550_g16136_i0_3	NODE_46445_length_3238_cov_4.644550_g16136_i0	2069	3121	+	1053	0	0	0	0	0	0	0	0	0	0	0	0	0	6.5	3	0	0	31.5	0	0	0	0	0	0
NODE_46445_length_3238_cov_4.644550_g16136_i0_4	NODE_46445_length_3238_cov_4.644550_g16136_i0	3118	3237	+	120	0	0	0	0	0	0	0	0	0	0	0	0	0	0	0	0	0	1	0	0	0	0	0	0
NODE_46446_length_3238_cov_2.951027_g16137_i0_1	NODE_46446_length_3238_cov_2.951027_g16137_i0	3	1142	+	1140	0	0	0	0	0	0	0	0	0	0	0	0	0	3	3.5	0	0	28.5	0	0	0	0	0	0
NODE_46446_length_3238_cov_2.951027_g16137_i0_2	NODE_46446_length_3238_cov_2.951027_g16137_i0	1223	1657	+	435	0	0	0	0	0	0	0	0	0	0	0	0	0	1	1.5	0	0	11.5	0	0	0	0	0	0
NODE_46446_length_3238_cov_2.951027_g16137_i0_3	NODE_46446_length_3238_cov_2.951027_g16137_i0	1677	2750	+	1074	0	0	0	0	0	0	0	0	0	0	0	0	0	0.5	2	0	0	16	0	0	0	0	0	0
NODE_46446_length_3238_cov_2.951027_g16137_i0_4	NODE_46446_length_3238_cov_2.951027_g16137_i0	2755	3237	+	483	0	0	0	0	0	0	0	0	0	0	0	0	0	1.5	0	0	0	18	0	0	0	0	0	0
NODE_46447_length_3238_cov_2.635387_g16138_i0_1	NODE_46447_length_3238_cov_2.635387_g16138_i0	2	889	+	888	0	0	0	0	0	0	0	0	0	0	0	0	0	2.5	0	0	0	27.5	0	0	0	0	0	0
NODE_46447_length_3238_cov_2.635387_g16138_i0_2	NODE_46447_length_3238_cov_2.635387_g16138_i0	911	2470	+	1560	0	1	0	0	0	0	2	0	0	0	0	0	0	1.5	6	0	0	58.5	0	0	0	0	1.5	0
NODE_46447_length_3238_cov_2.635387_g16138_i0_3	NODE_46447_length_3238_cov_2.635387_g16138_i0	2584	3237	+	654	0	1	0	0	0	0	0	0	0	0	3	0	0	0	1	0	0	11	2	0	0	0	1.5	0
NODE_46448_length_3237_cov_162.940265_g16139_i0_1	NODE_46448_length_3237_cov_162.940265_g16139_i0	999	2921	-	1923	678	6	2	374	368	6	8	249	525	7	1	309	478	2	2	92	434	0	0	223	183	2	7	196
NODE_46449_length_3237_cov_84.765171_g16140_i0_1	NODE_46449_length_3237_cov_84.765171_g16140_i0	2	412	+	411	71.5	10	15	0	47.5	13	12	1	91	3	11	5	75	10	78.5	9	43	70	27	21	70	17	23.5	0
NODE_46449_length_3237_cov_84.765171_g16140_i0_2	NODE_46449_length_3237_cov_84.765171_g16140_i0	492	1100	+	609	25.5	3	2	0	31	7	5.5	0	60	0	1	0	50.5	4	35.5	2	13	17.5	4	0	75	4	11	0
NODE_46449_length_3237_cov_84.765171_g16140_i0_3	NODE_46449_length_3237_cov_84.765171_g16140_i0	1125	1520	+	396	10	0	3	0	7	0	1.5	0	12	0	0	0	14	0	3.5	0.5	4	4.5	0	0	2.5	0	1.5	1
NODE_46449_length_3237_cov_84.765171_g16140_i0_4	NODE_46449_length_3237_cov_84.765171_g16140_i0	1557	2090	+	534	72.5	2.5	9	0	81	1	9.5	2	109	5	13	0	112.5	3	23	8.5	52	5	12	2	105.5	6	4.5	2
NODE_46449_length_3237_cov_84.765171_g16140_i0_5	NODE_46449_length_3237_cov_84.765171_g16140_i0	2244	3056	+	813	92	6.5	10	0	82	5	8	1	158	5	15	3	138	2	39	8	82	18	26	0	57	9	30.5	0
NODE_46449_length_3237_cov_84.765171_g16140_i0_6	NODE_46449_length_3237_cov_84.765171_g16140_i0	3053	3235	+	183	7.5	0	0	0	1.5	0	0.5	0	11	0	2	0	2	0	1.5	0	3	1	0	0	8	0	2	0
NODE_46450_length_3237_cov_67.582491_g1_i15873_1	NODE_46450_length_3237_cov_67.582491_g1_i15873	1	351	+	351	21	93	59	3	14	110	124.5	4	15	114	119	5	18	33	116	1	7	21	123	7	13	96	160.5	0
NODE_46450_length_3237_cov_67.582491_g1_i15873_2	NODE_46450_length_3237_cov_67.582491_g1_i15873	531	1394	+	864	2	15.5	43	0	2	20	54	0	0	39	57	0	0	13	21	0	1	2	56	0	1	12	48.5	0
NODE_46450_length_3237_cov_67.582491_g1_i15873_3	NODE_46450_length_3237_cov_67.582491_g1_i15873	1591	2025	+	435	12	71.5	35	1	7	80.5	62.5	0	5	44	38.5	0	7.5	58.5	160.83	0	3	20	41.5	2	7.5	53	80.5	0
NODE_46450_length_3237_cov_67.582491_g1_i15873_4	NODE_46450_length_3237_cov_67.582491_g1_i15873	2029	2196	+	168	1	20	5	0	2	6.5	11	0	1	11.5	5.5	0	0.5	14.5	35.17	0	0	6	7.5	0	0.5	5	18.5	0
NODE_46450_length_3237_cov_67.582491_g1_i15873_5	NODE_46450_length_3237_cov_67.582491_g1_i15873	2205	2423	+	219	0	0	0	0	0	0	0	0	0	2.5	0	0	0	0.5	3.67	0	0	0	1	0	0	0	0	0
NODE_46450_length_3237_cov_67.582491_g1_i15873_6	NODE_46450_length_3237_cov_67.582491_g1_i15873	2405	3235	-	831	0	0	0	0	0	0	1	0	0	0	0	0	0	0.5	24.33	0	0	1	1	0	0	0	0	0
NODE_46452_length_3237_cov_48.678887_g16141_i0_1	NODE_46452_length_3237_cov_48.678887_g16141_i0	2	664	+	663	37	0	0	15	36	0	0	11.5	31	2.5	0	21.5	61	0	0	1	50	0	0	18	16	0	1	11
NODE_46452_length_3237_cov_48.678887_g16141_i0_2	NODE_46452_length_3237_cov_48.678887_g16141_i0	635	985	-	351	3.67	3	0	3	4.5	0	0	3.83	3.08	0.5	0	3.5	6.83	0	0	1	5.33	0	0	0	3.33	0	1	1
NODE_46452_length_3237_cov_48.678887_g16141_i0_3	NODE_46452_length_3237_cov_48.678887_g16141_i0	1025	1135	-	111	1	0	0	0	1	0	0	0.33	1.08	0	0	1	1.17	0	0	0.5	1.5	0	0	0	0.33	0	0	0
NODE_46452_length_3237_cov_48.678887_g16141_i0_4	NODE_46452_length_3237_cov_48.678887_g16141_i0	1125	1247	-	123	2.5	0	0	0.5	0.5	0	0	0.83	0.58	0	0	1	0.67	0	0	0.5	1.5	0	0	0.5	1.33	0	0	0
NODE_46452_length_3237_cov_48.678887_g16141_i0_5	NODE_46452_length_3237_cov_48.678887_g16141_i0	1267	1515	-	249	17.83	1	0	4.5	5	0	0	4.5	5.25	1	0	1	14.33	0	0	1	12.67	1	0	4.5	5	0	0	0
NODE_46452_length_3237_cov_48.678887_g16141_i0_6	NODE_46452_length_3237_cov_48.678887_g16141_i0	2057	3193	+	1137	66	2	8	22	39	0	1	22	33	0	0	17	56	0	0	17	62	0	0	15	27	0	0	17
NODE_46453_length_3237_cov_44.079962_g16142_i0_1	NODE_46453_length_3237_cov_44.079962_g16142_i0	51	1253	+	1203	4	6	21	10	5	2	11	6	11	0	20	41	14	3	46.5	16	6	11	42	26	5	6	28	9
NODE_46453_length_3237_cov_44.079962_g16142_i0_2	NODE_46453_length_3237_cov_44.079962_g16142_i0	1466	1723	+	258	3	3	8	0	0	2	9.5	0	1	4.5	15	2	3.5	5	22	1	0	0.5	37.5	1.5	1	9	34	1
NODE_46453_length_3237_cov_44.079962_g16142_i0_3	NODE_46453_length_3237_cov_44.079962_g16142_i0	1813	2262	-	450	83	30	54	263	86.5	33.5	116.5	85	103	31	112	118	139.5	23	105	209	98	14.5	134.5	277.5	99	35	111.5	82
NODE_46453_length_3237_cov_44.079962_g16142_i0_4	NODE_46453_length_3237_cov_44.079962_g16142_i0	2466	3236	-	771	5	7	8	0	1.5	3.5	26	0	3	5.5	22	3	4	4	20.5	0	1	5	6	0	4	2	13.5	0
NODE_46454_length_3237_cov_38.225348_g180_i8_1	NODE_46454_length_3237_cov_38.225348_g180_i8	2	499	+	498	6	17	14	15	6	21	30	6	6	10	28	19	15	3	97.5	41	3	28	23	63	6	28	30	0
NODE_46454_length_3237_cov_38.225348_g180_i8_2	NODE_46454_length_3237_cov_38.225348_g180_i8	769	1437	+	669	304	492	814	5	535	484	2266	6	476	494	1766	2	388	114	1328.5	5	229	76	1702	17	415	464	2501	0
NODE_46454_length_3237_cov_38.225348_g180_i8_3	NODE_46454_length_3237_cov_38.225348_g180_i8	1800	3236	-	1437	15	54	46	5	20	21	56	1	26	46	78	6	19	43	260	5	18	79	161	3	11	89	120	0
NODE_46455_length_3237_cov_32.836599_g16143_i0_1	NODE_46455_length_3237_cov_32.836599_g16143_i0	1	366	+	366	15	10	22	28	14	6	14.5	12	12	14	36	27.5	9	11	45.5	17	10	26.5	43	34	10	30	75	11
NODE_46455_length_3237_cov_32.836599_g16143_i0_2	NODE_46455_length_3237_cov_32.836599_g16143_i0	465	1088	+	624	3	8.5	19	18.5	3	7.5	29.5	6.5	7	3.5	14	14.5	5.5	4	41.5	8.5	3.5	32	22.5	17.5	7	19.5	51.5	3
NODE_46455_length_3237_cov_32.836599_g16143_i0_3	NODE_46455_length_3237_cov_32.836599_g16143_i0	1121	1753	+	633	1.5	4.5	14	11	7	6	7	6	11.5	1.5	13	10.5	6.5	1.5	30.5	4	4	19	12	6	4	11.5	27	7
NODE_46455_length_3237_cov_32.836599_g16143_i0_4	NODE_46455_length_3237_cov_32.836599_g16143_i0	1766	2614	-	849	3.5	8	27	20.5	5	10.5	35	4.5	8	13	32	21.5	12	10.5	29.5	6.5	9.5	25	39.5	13.5	9.5	14	62	6
NODE_46455_length_3237_cov_32.836599_g16143_i0_5	NODE_46455_length_3237_cov_32.836599_g16143_i0	2796	3236	+	441	1	0	4	0	3	8	0	4	2.5	0	3	8	0	3	5	3	4	7.5	12	10	2.5	2	6.5	8
NODE_46456_length_3237_cov_23.922250_g6891_i2_1	NODE_46456_length_3237_cov_23.922250_g6891_i2	3	1193	+	1191	6	12	21	20	11	5	35.5	6	12	12	29	14	21	9	36.5	15	11	15.5	38	27	30	17	60.5	5
NODE_46456_length_3237_cov_23.922250_g6891_i2_2	NODE_46456_length_3237_cov_23.922250_g6891_i2	1417	2571	+	1155	8	17	21	8	6	8	24.5	5	14	16	30	7	7	3	27.5	9	12	8.5	30	15	13	18	45.5	1
NODE_46456_length_3237_cov_23.922250_g6891_i2_3	NODE_46456_length_3237_cov_23.922250_g6891_i2	2723	3235	+	513	2	1	1	2	3	0	5	5	1	0	1	1	2	1	3	6	0	1	1	7	2	5	10	1
NODE_46457_length_3237_cov_23.448167_g16144_i0_1	NODE_46457_length_3237_cov_23.448167_g16144_i0	2	322	+	321	0	0	3	0	4.5	0	1.5	0	5.5	0	6.5	0	4.5	0	4	0	7.5	0	3.5	0	6.5	0	2.5	0
NODE_46457_length_3237_cov_23.448167_g16144_i0_2	NODE_46457_length_3237_cov_23.448167_g16144_i0	418	3237	+	2820	60	0	25	2	66.5	0	39.5	0	67.5	0	50.5	0	44.5	0	18	0	65.5	0	27.5	1	48.5	0	20.5	0
NODE_46458_length_3237_cov_20.259482_g1_i15874_1	NODE_46458_length_3237_cov_20.259482_g1_i15874	142	393	-	252	2	0	0	10	4	0	1	3	5	0	2	13.5	14	1	69	2	4	9	2	9	14	0	6	5
NODE_46458_length_3237_cov_20.259482_g1_i15874_2	NODE_46458_length_3237_cov_20.259482_g1_i15874	507	734	-	228	0	0	0	1.5	0	0	1	0	1	1	0	12	2.5	0	55	1	2	8	0	0	0	1	0	0
NODE_46458_length_3237_cov_20.259482_g1_i15874_3	NODE_46458_length_3237_cov_20.259482_g1_i15874	851	1369	-	519	2	0	0	0.5	0	0	0	0	1	1	2	43.5	1.5	1	92	0	0	14	1	1	0	0	2	1
NODE_46458_length_3237_cov_20.259482_g1_i15874_4	NODE_46458_length_3237_cov_20.259482_g1_i15874	2229	2699	+	471	0	3	0	0	0	1	2	0	1	0	0	12	1.5	6	46	0	1	6	0	0	1	0	0	0
NODE_46458_length_3237_cov_20.259482_g1_i15874_5	NODE_46458_length_3237_cov_20.259482_g1_i15874	2699	3235	+	537	0	0	0	0	0	0	0	0	0	0	1	11	0.5	1	24	0	0	3	0	0	0	0	1	0
NODE_46460_length_3237_cov_15.048040_g16145_i0_1	NODE_46460_length_3237_cov_15.048040_g16145_i0	2	577	-	576	514	178.5	381.5	345.5	472	169	303	141.5	520.5	275	328.5	178.5	366	158.5	334.5	42.5	306.5	107.5	351	70	271.5	191	420	52.5
NODE_46460_length_3237_cov_15.048040_g16145_i0_2	NODE_46460_length_3237_cov_15.048040_g16145_i0	680	1399	-	720	141	25	52.5	148.5	155.5	21	63	89.5	139	29	62	111	80	10.5	93	48.5	57	12.5	96.5	57.5	86	31	100.5	17.5
NODE_46460_length_3237_cov_15.048040_g16145_i0_3	NODE_46460_length_3237_cov_15.048040_g16145_i0	1405	2724	-	1320	1819.5	1253	1374.5	1336.5	2000	1442	2105	593	2149	1445.5	1880.5	982.5	1636	818	1940.5	480	949	399	2224.5	543	1180.5	2038.5	2651	269
NODE_46460_length_3237_cov_15.048040_g16145_i0_4	NODE_46460_length_3237_cov_15.048040_g16145_i0	2728	3237	-	510	64.5	81.5	86.5	24.5	75.5	81	183	12	102.5	66.5	122	18	65	45	185	29	44.5	24	117	31.5	67	86.5	211.5	8
NODE_46461_length_3237_cov_10.811631_g5245_i3_1	NODE_46461_length_3237_cov_10.811631_g5245_i3	1	1674	+	1674	0	3	8	0	0	5	54	0	0	2	45.5	0	0	1	38	0	0	45.5	8	0	0	3	32	0
NODE_46461_length_3237_cov_10.811631_g5245_i3_2	NODE_46461_length_3237_cov_10.811631_g5245_i3	1735	3126	+	1392	0	3	1	0	0	1	10	0	0	2	18.5	0	0	2	24	0	0	34.5	3	0	0	1	11	0
NODE_46462_length_3237_cov_10.405183_g16146_i0_1	NODE_46462_length_3237_cov_10.405183_g16146_i0	322	1431	+	1110	1	4	7	1	12	3	14	3.5	11	3	9	3	2	0	19.5	0	4	2	12	2	11	4	15.5	0
NODE_46462_length_3237_cov_10.405183_g16146_i0_2	NODE_46462_length_3237_cov_10.405183_g16146_i0	1523	2752	+	1230	0	8	25.5	1	3	5	8	5	1	11.5	20	0.5	0	0	24	0	0	0	5	3	0	4	9.5	0
NODE_46462_length_3237_cov_10.405183_g16146_i0_3	NODE_46462_length_3237_cov_10.405183_g16146_i0	2749	3237	+	489	0	3	7.5	0	1	1	8	2.5	0	5.5	10	0.5	0	0	9.5	0	0	1	4	0	0	6	6	0
NODE_46463_length_3237_cov_10.144121_g16147_i0_1	NODE_46463_length_3237_cov_10.144121_g16147_i0	3	1022	-	1020	0.5	1	5	2.5	0	3	1	0	0.5	4.5	17.5	0	0	1	4	0	0.5	2	8	0	0	1	5.5	0
NODE_46463_length_3237_cov_10.144121_g16147_i0_2	NODE_46463_length_3237_cov_10.144121_g16147_i0	1032	2033	-	1002	0.5	2.5	3	0.5	0	1	3	0	1	1.5	8.5	0	1	0	3	0	1.5	0	8.5	0	0	1.5	6.5	0
NODE_46463_length_3237_cov_10.144121_g16147_i0_3	NODE_46463_length_3237_cov_10.144121_g16147_i0	2035	2490	-	456	0.5	0.5	2	0	0	0	1	0	1.5	0	15	0	0	3	4	0	1	0	1.5	0	0	2.5	8.5	1
NODE_46463_length_3237_cov_10.144121_g16147_i0_4	NODE_46463_length_3237_cov_10.144121_g16147_i0	2579	3235	-	657	1.5	0	11	0	0	0	4	1	0	3	17	0	0	9	6	0	0	0	24	0	0	3	12.5	8
NODE_46465_length_3237_cov_8.135588_g16148_i0_1	NODE_46465_length_3237_cov_8.135588_g16148_i0	2	1456	-	1455	0	0	0	0	0	0	2	0	1	0	1	4.5	0	2	43	4	0	15	2	3.5	0	1	0	1
NODE_46465_length_3237_cov_8.135588_g16148_i0_2	NODE_46465_length_3237_cov_8.135588_g16148_i0	1550	2068	-	519	0	3.5	2	2	1.5	1	5	4	0	1	9.5	2	1	1	6.33	1.5	0.5	0	0	7	5	2	9.5	0
NODE_46465_length_3237_cov_8.135588_g16148_i0_3	NODE_46465_length_3237_cov_8.135588_g16148_i0	2088	2369	-	282	0	1.5	0	2	1.5	1	9	2.5	0	0	6.5	4.5	0	2	2.67	5.5	0.5	0.5	2	5.5	1	1	4.5	0
NODE_46465_length_3237_cov_8.135588_g16148_i0_4	NODE_46465_length_3237_cov_8.135588_g16148_i0	2360	2764	-	405	0	0	0	0	0	0	0.5	0.5	0	0	3	2.5	1	1	2.17	0	0	1.5	0	0	0	0	0	0
NODE_46465_length_3237_cov_8.135588_g16148_i0_5	NODE_46465_length_3237_cov_8.135588_g16148_i0	2795	3022	-	228	0	0	1	1	0	0	2.5	1	0	1	5	1.5	0	0	0.83	0	0	0	0	1	0	0	0	0
NODE_46466_length_3237_cov_7.254425_g16149_i0_1	NODE_46466_length_3237_cov_7.254425_g16149_i0	154	1953	+	1800	0	0	0	0	0	0	0	0	0	0	0	1	0	13	28.5	0	0	101.5	0	0	0	0	0	0
NODE_46466_length_3237_cov_7.254425_g16149_i0_2	NODE_46466_length_3237_cov_7.254425_g16149_i0	2035	3237	+	1203	0	0	0	0	0	0	0	0	0	0	0	0	0	1	15.5	0	0	36.5	0	0	0	0	0	0
NODE_46467_length_3237_cov_6.526233_g16150_i0_1	NODE_46467_length_3237_cov_6.526233_g16150_i0	3	644	+	642	0	0	0	0	0	0	0	0	0	0	0	0	0	7	0.5	0	0	22.5	0	0	0	0	0	0
NODE_46467_length_3237_cov_6.526233_g16150_i0_2	NODE_46467_length_3237_cov_6.526233_g16150_i0	728	3235	+	2508	0	0	0	0	0	0	0	0	0	0	0	0	0	3	9.5	0	0	115.5	0	0	0	0	0	0
NODE_46468_length_3237_cov_5.259798_g16151_i0_1	NODE_46468_length_3237_cov_5.259798_g16151_i0	2	394	+	393	0	0	0	0	0	0	0	0	0	0	0	0	0	0	1.5	0	0	7	0	0	0	0	0	0
NODE_46468_length_3237_cov_5.259798_g16151_i0_2	NODE_46468_length_3237_cov_5.259798_g16151_i0	353	1417	-	1065	0	0	0	0	0	0	0	0	0	0	0	0	0	0	8.5	0	0	35.5	0	0	0	0	0	0
NODE_46468_length_3237_cov_5.259798_g16151_i0_3	NODE_46468_length_3237_cov_5.259798_g16151_i0	1404	2429	-	1026	0	0	0	0	0	0	0	0	0	0	0	0	0	3	13.5	0	0	28.5	0	0	0	0	0	0
NODE_46468_length_3237_cov_5.259798_g16151_i0_4	NODE_46468_length_3237_cov_5.259798_g16151_i0	2469	3236	-	768	0	0	0	0	0	0	0	0	0	0	0	0	0	4	3.5	0	0	14	0	0	0	0	0	0
NODE_46472_length_3236_cov_336.503952_g1_i15875_1	NODE_46472_length_3236_cov_336.503952_g1_i15875	90	1430	-	1341	5	262.5	301	3	15	327	248	1	20	255	299	0	17	148	1617.5	3	12	92.5	345.5	1	10.5	324	372	0
NODE_46472_length_3236_cov_336.503952_g1_i15875_2	NODE_46472_length_3236_cov_336.503952_g1_i15875	1635	3236	-	1602	13	312.5	396	0	16	241	153	2	15	328	372	0	13	191	427.5	0	8	142.5	912.5	1	2.5	741	409	0
NODE_46473_length_3236_cov_196.256086_g16152_i0_1	NODE_46473_length_3236_cov_196.256086_g16152_i0	2	2287	+	2286	226	0	4	334.5	110	0	1.5	332	88	1	2.5	344.5	178.5	1.5	0.5	391.5	157	0	4.5	173	48	3.5	3	65.5
NODE_46473_length_3236_cov_196.256086_g16152_i0_2	NODE_46473_length_3236_cov_196.256086_g16152_i0	2280	3236	+	957	268	1	2	461.5	86	0	0.5	359	39	1	6.5	305.5	135.5	4.5	0.5	438.5	181	0	1.5	151	43	0.5	0	108.5
NODE_46475_length_3236_cov_72.304458_g105_i101_1	NODE_46475_length_3236_cov_72.304458_g105_i101	3	215	-	213	40.5	0.5	1.5	0	15	0	0	0	23.5	0	0	0	37	0	1.5	0	32.5	0	0	0	10.5	1	0.5	0
NODE_46475_length_3236_cov_72.304458_g105_i101_2	NODE_46475_length_3236_cov_72.304458_g105_i101	212	571	-	360	80	1	3.5	0	23.5	0	3	0	46	1	1	0	68	0	3	0	67	0.5	0	0	18.5	1	0.5	0
NODE_46475_length_3236_cov_72.304458_g105_i101_3	NODE_46475_length_3236_cov_72.304458_g105_i101	568	1143	-	576	80.17	0.5	0	0	19.5	3	3.5	0	35.5	0	0	0	20	0	4.5	0	11.5	1.5	0	0	10.5	1	1.5	0
NODE_46475_length_3236_cov_72.304458_g105_i101_4	NODE_46475_length_3236_cov_72.304458_g105_i101	1143	1376	-	234	32.17	0	0	0	7.33	0	1.5	0	11.83	0.5	0	0	10	0	0.5	0	6	0	0	0	9.83	0	1.5	0
NODE_46475_length_3236_cov_72.304458_g105_i101_5	NODE_46475_length_3236_cov_72.304458_g105_i101	1373	1654	-	282	49.67	0.5	0.5	0	9.83	0.5	5	0	23.33	0.5	1.5	0	14	0	2.5	0	11	0	0.5	0	16.33	1	1.5	0
NODE_46475_length_3236_cov_72.304458_g105_i101_6	NODE_46475_length_3236_cov_72.304458_g105_i101	1651	3234	-	1584	808.5	58.5	73.5	0	376.83	50.5	76	0	744.83	47	49.5	0	413	95	34	1	227	43	44.5	0	375.33	67	58.5	0
NODE_46477_length_3236_cov_61.356307_g1_i15877_1	NODE_46477_length_3236_cov_61.356307_g1_i15877	3	1406	-	1404	24	7	13	28	8	11	20	5	13	14	30	389	19	59	1450.5	8	13	597	54	5	10	17	34	9
NODE_46477_length_3236_cov_61.356307_g1_i15877_2	NODE_46477_length_3236_cov_61.356307_g1_i15877	1592	2329	-	738	0	6.5	0	0	1	9.5	6	0	0	6	3	0	0	2	2.5	0	0	3	7	0	0	2	7	0
NODE_46477_length_3236_cov_61.356307_g1_i15877_3	NODE_46477_length_3236_cov_61.356307_g1_i15877	2544	3002	-	459	0	0.5	0	0	0.5	2	2.5	0	0	0.5	0.5	0	0	2	0	0	0	0.5	3.5	0	0.5	0.5	5.5	0
NODE_46477_length_3236_cov_61.356307_g1_i15877_4	NODE_46477_length_3236_cov_61.356307_g1_i15877	2999	3235	-	237	0	0	0	0	0.5	0.5	1.5	0	0	0.5	0.5	0	0	2	1	0	0	0.5	0.5	0	0.5	0.5	4.5	0
NODE_46479_length_3236_cov_26.541574_g16153_i0_1	NODE_46479_length_3236_cov_26.541574_g16153_i0	2	589	-	588	0	0	0.5	0	0	0	0	0	0	0	0	0	0	0	52.5	0	0	17.5	2	0	0	0	1	0
NODE_46479_length_3236_cov_26.541574_g16153_i0_2	NODE_46479_length_3236_cov_26.541574_g16153_i0	632	1651	-	1020	0	0.5	1.5	0	0	1	2	0	0	0	0	0	0	1.5	85.5	0	0	17	0	0	0	0	2	0
NODE_46479_length_3236_cov_26.541574_g16153_i0_3	NODE_46479_length_3236_cov_26.541574_g16153_i0	1651	2091	-	441	0	1.5	0	0	0	2	2	0	0	0	2	0	0	2.5	115	0	0	12.5	1	0	0	0	0	0
NODE_46479_length_3236_cov_26.541574_g16153_i0_4	NODE_46479_length_3236_cov_26.541574_g16153_i0	2331	2867	-	537	0	2	3	0	0	2	2	0	0	1	2	0	0	7	200	0	0	22	1	0	0	0	2	0
NODE_46481_length_3236_cov_14.614606_g16154_i0_1	NODE_46481_length_3236_cov_14.614606_g16154_i0	1	195	-	195	0	0.5	0	0	0	0	0	0	0	0	0	0	0	1	0	0	0	0	1	0	0	0.5	1	0
NODE_46481_length_3236_cov_14.614606_g16154_i0_2	NODE_46481_length_3236_cov_14.614606_g16154_i0	143	493	-	351	0	1.5	0	0	0	0	2	0	0	1.5	0	0	0	0	0.5	0	0	0	0	0	0	0.5	3.5	0
NODE_46481_length_3236_cov_14.614606_g16154_i0_3	NODE_46481_length_3236_cov_14.614606_g16154_i0	568	1071	-	504	0	10	6	0	0	7.5	3.5	0	0	17	6	0	0	15	6.5	0	0	1.5	4.5	0	0	5.5	7	0
NODE_46481_length_3236_cov_14.614606_g16154_i0_4	NODE_46481_length_3236_cov_14.614606_g16154_i0	1084	2811	-	1728	0	24	21	0	0	18	7.5	0	0	40.5	16	0	0	24	2.33	0	0	8.5	14.5	0	0	11.5	17	0
NODE_46481_length_3236_cov_14.614606_g16154_i0_5	NODE_46481_length_3236_cov_14.614606_g16154_i0	2843	3052	-	210	0	2.5	1	0	0	1	0	0	0	3	2	0	0	2.5	0.33	0	0	0.5	0	0	0	2	1	0
NODE_46481_length_3236_cov_14.614606_g16154_i0_6	NODE_46481_length_3236_cov_14.614606_g16154_i0	3069	3236	-	168	0	3.5	1	0	0	1.5	0	0	0	3	1	0	0	2.5	0.33	0	0	0.5	0	0	0	1	0.5	0
NODE_46482_length_3236_cov_13.881442_g16155_i0_1	NODE_46482_length_3236_cov_13.881442_g16155_i0	1	366	-	366	0	0	0	0	0	0	3	0	0	0	1.5	0	0	1	0	0	0	0	0.5	0	0	0	2	0
NODE_46482_length_3236_cov_13.881442_g16155_i0_2	NODE_46482_length_3236_cov_13.881442_g16155_i0	449	1846	-	1398	0	3	7.5	0	0	2.5	30.5	0	0	5.5	70	0	0	6	7	0	0	0	22	0	0	5	46	0
NODE_46482_length_3236_cov_13.881442_g16155_i0_3	NODE_46482_length_3236_cov_13.881442_g16155_i0	1881	3032	-	1152	0	0	6.5	0	0	0.5	32.5	0	0	3.5	24.5	0	0	4	7	0	0	0	10.5	0	0	0	35	0
NODE_46482_length_3236_cov_13.881442_g16155_i0_4	NODE_46482_length_3236_cov_13.881442_g16155_i0	3103	3234	-	132	0	0	1	0	0	0	0	0	0	0	1	0	0	0	0	0	0	0	0	0	0	0	0	0
NODE_46484_length_3236_cov_5.837496_g16156_i0_1	NODE_46484_length_3236_cov_5.837496_g16156_i0	1	1035	-	1035	0	0.5	0	0	0	0	0	0	0	2	0	0	0	0	11.5	0	0	30.5	0	0	0	0	0	0
NODE_46484_length_3236_cov_5.837496_g16156_i0_2	NODE_46484_length_3236_cov_5.837496_g16156_i0	1032	2075	-	1044	0	1.5	0	0	0	0	0.5	0	0	0	0	0	0	1	13.5	0	0	34	0	0	0	0	0	0
NODE_46484_length_3236_cov_5.837496_g16156_i0_3	NODE_46484_length_3236_cov_5.837496_g16156_i0	2072	3235	-	1164	0	0	0	0	0	0	0.5	0	0	0	0	0	0	3	15	0	0	19.5	0	0	0	0	0	0
NODE_46485_length_3236_cov_5.398040_g16157_i0_1	NODE_46485_length_3236_cov_5.398040_g16157_i0	2	1162	+	1161	1	0	0	0	0	1	1	0	0	2	0	1	0	8	21	1	0	99.5	0	0	0	1	0	0
NODE_46485_length_3236_cov_5.398040_g16157_i0_2	NODE_46485_length_3236_cov_5.398040_g16157_i0	1164	1871	+	708	0	1	0	0	0	0.5	1	0	0	0	0	0	0	1	18.5	0	0	40	0	0	0	2	0	0
NODE_46485_length_3236_cov_5.398040_g16157_i0_3	NODE_46485_length_3236_cov_5.398040_g16157_i0	1911	2177	-	267	0	0	0	0	0	0.5	0	0	0	0	0	0	0	0	6.5	0	0	10.5	0	0	0	0	0	0
NODE_46485_length_3236_cov_5.398040_g16157_i0_4	NODE_46485_length_3236_cov_5.398040_g16157_i0	2422	2625	+	204	0	1	0	0	0	0	1	0	0	0	0	0	0	1	3.5	0	0	16	0	0	0	0	1	0
NODE_46485_length_3236_cov_5.398040_g16157_i0_5	NODE_46485_length_3236_cov_5.398040_g16157_i0	2679	3236	-	558	0	0	0	0	0	0	0	0	0	0	0	0	0	1	4.5	0	0	14	0	0	0	0	0	0
NODE_46486_length_3236_cov_5.203920_g16158_i0_1	NODE_46486_length_3236_cov_5.203920_g16158_i0	1425	1709	-	285	5	0	0	0	12	0	0	0	3	0	0	0	6	0	0	0	2.5	0	0	0	0	0	0	0
NODE_46486_length_3236_cov_5.203920_g16158_i0_2	NODE_46486_length_3236_cov_5.203920_g16158_i0	1817	2230	+	414	2	0	0	0	2	0	0	0	1	0	0	0	3	0	0	0	8.5	0	0	0	2	0	0	0
NODE_46487_length_3236_cov_4.989251_g16159_i0_1	NODE_46487_length_3236_cov_4.989251_g16159_i0	1	1587	-	1587	0	0	0	0	0	2	1	0	0	2.5	1	0	0	4	15	0	0	41	0	0	0	0	0	0
NODE_46487_length_3236_cov_4.989251_g16159_i0_2	NODE_46487_length_3236_cov_4.989251_g16159_i0	1605	3074	-	1470	0	1	0	0	0	1	0	0	0	0.5	0	0	0	2	9	0	0	27.5	0	0	0	1.5	0	0
NODE_46487_length_3236_cov_4.989251_g16159_i0_3	NODE_46487_length_3236_cov_4.989251_g16159_i0	3074	3235	-	162	0	0	0	0	0	1	0	0	0	0	0	0	0	1	1	0	0	3.5	0	0	0	0.5	0	0
NODE_46488_length_3236_cov_4.100854_g16160_i0_1	NODE_46488_length_3236_cov_4.100854_g16160_i0	3	230	-	228	0	0	0	0	0	0	0	0	0	0	0	0	0	1	0.5	0	0	7	0	0	0	0	0	0
NODE_46488_length_3236_cov_4.100854_g16160_i0_2	NODE_46488_length_3236_cov_4.100854_g16160_i0	255	3236	-	2982	0	0	0	0	0	0	0	0	0	0	0	0	0	5	5.5	0	0	78	0	0	0	0	0	0
NODE_46489_length_3236_cov_3.939930_g16161_i0_1	NODE_46489_length_3236_cov_3.939930_g16161_i0	3	251	-	249	0	0	0	0	0	0	0	0	0	0	0	0	0	0	0	0	0	6.5	0	0	0	0	0	0
NODE_46489_length_3236_cov_3.939930_g16161_i0_2	NODE_46489_length_3236_cov_3.939930_g16161_i0	408	659	-	252	0	0	0	0	0	0	0	0	0	0	0	0	0	0	2.5	0	0	13.5	0	0	0	1	0	0
NODE_46489_length_3236_cov_3.939930_g16161_i0_3	NODE_46489_length_3236_cov_3.939930_g16161_i0	727	966	+	240	0	0	0	0	0	0	0	0	0	0	0	0	0	0	4	0	0	7	0	0	0	0	0	0
NODE_46489_length_3236_cov_3.939930_g16161_i0_4	NODE_46489_length_3236_cov_3.939930_g16161_i0	1180	1569	-	390	0	0	0	0	0	0	0	0	0	0	0	0	0	0	0.5	0	0	9.5	0	0	0	0	0	0
NODE_46489_length_3236_cov_3.939930_g16161_i0_5	NODE_46489_length_3236_cov_3.939930_g16161_i0	1675	2739	-	1065	0	0	0	0	0	0	0	0	0	0	0	0	0	3	3	0	0	20	0	0	0	1	0	0
NODE_46489_length_3236_cov_3.939930_g16161_i0_6	NODE_46489_length_3236_cov_3.939930_g16161_i0	2736	3236	-	501	0	0	0	0	0	0	0	0	0	0	0	0	0	2	0	0	0	12.5	0	0	0	1	0	0
NODE_46490_length_3236_cov_3.796712_g16162_i0_1	NODE_46490_length_3236_cov_3.796712_g16162_i0	1	378	-	378	0	0	0	0	0	0	0	0	0	0	0	0	0	0	3	0	0	5	0	0	0	0	0	0
NODE_46490_length_3236_cov_3.796712_g16162_i0_2	NODE_46490_length_3236_cov_3.796712_g16162_i0	515	1447	-	933	0	0	2	0	0	0	0	0	0	0	0.5	0	0	8	12	0	0	19	0	0	0	0	0	0
NODE_46490_length_3236_cov_3.796712_g16162_i0_3	NODE_46490_length_3236_cov_3.796712_g16162_i0	1537	2541	-	1005	0	0	0	0	0	0	0	0	0	0	0.5	0	0	2	7.5	0	0	13.5	0	0	0	0	0	0
NODE_46490_length_3236_cov_3.796712_g16162_i0_4	NODE_46490_length_3236_cov_3.796712_g16162_i0	2557	3234	-	678	0	0	0	0	0	0	0	0	0	0	0	0	0	5	4.5	0	0	10.5	0	0	0	0	0	0
NODE_46491_length_3235_cov_1045.127135_g1_i15878_1	NODE_46491_length_3235_cov_1045.127135_g1_i15878	1	825	+	825	2446.5	806.5	1104	239.5	3176	713.5	1498.5	163.5	3657.5	944	1587.5	169.5	2224.5	434.5	1417.5	208	1292.5	566.5	1696.5	280	2266	1198.5	2059	44.5
NODE_46491_length_3235_cov_1045.127135_g1_i15878_2	NODE_46491_length_3235_cov_1045.127135_g1_i15878	822	1094	+	273	394.5	141	201	24.5	606	125.5	258	12.5	507.5	163	321.5	9.5	411.5	73.5	243.5	17	282.5	95.5	281.5	16	528	193.5	266.5	9.5
NODE_46491_length_3235_cov_1045.127135_g1_i15878_3	NODE_46491_length_3235_cov_1045.127135_g1_i15878	1186	2163	-	978	0	1.5	0	0	3	0	6.5	0	0	6	0	0	1	4	5	0	0	16.5	1	0	0	3	0.5	0
NODE_46491_length_3235_cov_1045.127135_g1_i15878_4	NODE_46491_length_3235_cov_1045.127135_g1_i15878	2391	3233	-	843	0	3	8	0	1	2	3	0	1	2	2	0	0	1	7	0	0	13.5	1	0	0	2	5	0
NODE_46492_length_3235_cov_915.794118_g1_i15879_1	NODE_46492_length_3235_cov_915.794118_g1_i15879	3	1589	-	1587	1061	341	391	79	1509.5	261	669	46.5	1995	319	597	50.5	746	218	803.33	56	523	473	583.5	59	796.5	531.5	762.5	18
NODE_46492_length_3235_cov_915.794118_g1_i15879_2	NODE_46492_length_3235_cov_915.794118_g1_i15879	1648	1977	-	330	666.17	144.67	247.5	37	919.83	179	440.83	25.5	1283.33	207.83	308.83	30	522.5	135.83	348.67	18.5	263	108.83	323	62	682	279	531.5	5
NODE_46492_length_3235_cov_915.794118_g1_i15879_3	NODE_46492_length_3235_cov_915.794118_g1_i15879	2026	2160	-	135	33.17	6.17	11	0.5	19.83	7.5	19.33	0	51.33	1.33	8.33	1	13.5	10.83	66.17	3.5	11	57.33	5.5	3.5	29.5	8.5	10.5	1
NODE_46492_length_3235_cov_915.794118_g1_i15879_4	NODE_46492_length_3235_cov_915.794118_g1_i15879	2185	3117	-	933	557.17	155.67	239.5	69.5	372.83	132.5	167.83	12.5	793.33	151.83	214.33	44	599	230.83	622.83	59	309	525.83	800.5	73.5	280	432.5	505	13.5
NODE_46492_length_3235_cov_915.794118_g1_i15879_5	NODE_46492_length_3235_cov_915.794118_g1_i15879	3120	3233	-	114	52.5	22.5	47	11	64	38	38	2.5	130	36	41.5	9.5	110	34.5	69	7	50	37	116.5	18	72	62.5	91.5	0.5
NODE_46494_length_3235_cov_328.526565_g705_i54_1	NODE_46494_length_3235_cov_328.526565_g705_i54	3	2972	-	2970	958	201	396	389	1004	191	446	147	1101	269	472	138	1502	189	740	146	757	508	625	345	764	275	503	133
NODE_46495_length_3235_cov_136.755218_g1_i15881_1	NODE_46495_length_3235_cov_136.755218_g1_i15881	117	1082	-	966	311.5	34	48.5	28	322	35	131.5	41	586.5	47.5	104.5	40	129	23	20	69.5	128	12	55	124	270	45	85	31
NODE_46495_length_3235_cov_136.755218_g1_i15881_2	NODE_46495_length_3235_cov_136.755218_g1_i15881	1117	1521	-	405	22.5	3	17.5	5	31	10	13.5	6	71.5	5.5	14.5	2	11	0	2	8.5	10	1	8	16	31	6	4	0
NODE_46495_length_3235_cov_136.755218_g1_i15881_3	NODE_46495_length_3235_cov_136.755218_g1_i15881	1844	2548	-	705	77	5	3	9	73	4	19	7	144	8	25	12	27	1	7	5	38	2	0	12	26	8	13	0
NODE_46495_length_3235_cov_136.755218_g1_i15881_4	NODE_46495_length_3235_cov_136.755218_g1_i15881	2869	3234	-	366	40	27	28	6	34	33	38	1	44	48	53	4	29	48	381	3	32	277	70	1	16	61	39	4
NODE_46500_length_3235_cov_53.395636_g16163_i0_1	NODE_46500_length_3235_cov_53.395636_g16163_i0	3	80	-	78	0	0	0	0	0	0	0	0	0	0	0	0	0	0	0	0	0	5	0	0	0	0	0	0
NODE_46500_length_3235_cov_53.395636_g16163_i0_2	NODE_46500_length_3235_cov_53.395636_g16163_i0	77	1420	-	1344	0	2	1	1	1	5	0	0	0	3	0	0	0	53	24	0	0	493	1	0	0	3	0	0
NODE_46500_length_3235_cov_53.395636_g16163_i0_3	NODE_46500_length_3235_cov_53.395636_g16163_i0	1465	2127	-	663	0	0	0	0	0	3	0	0	0	0	0	0	0	20	13	0	0	246.5	0	0	0	1	0	0
NODE_46500_length_3235_cov_53.395636_g16163_i0_4	NODE_46500_length_3235_cov_53.395636_g16163_i0	2344	2553	-	210	0	2	1	0	0	8	3.5	0	0	6.5	0	0	0	9.33	7	0	0	43	0.5	0	0	2.5	4	0
NODE_46500_length_3235_cov_53.395636_g16163_i0_5	NODE_46500_length_3235_cov_53.395636_g16163_i0	2563	2844	-	282	0	5	1	0	0	5	5.5	0	0	4.5	0	0	0	12.33	8	0	0	94	0.5	0	0	6.5	5	0
NODE_46500_length_3235_cov_53.395636_g16163_i0_6	NODE_46500_length_3235_cov_53.395636_g16163_i0	2931	3233	-	303	0	0	0	0	0	0	0	0	0	0	0	0	0	6.33	9	0	0	98.5	0	0	0	1	0	0
NODE_46503_length_3235_cov_33.682796_g16164_i0_1	NODE_46503_length_3235_cov_33.682796_g16164_i0	431	3235	-	2805	161	0	0	28	97	1	1	27	95	0	0	38	114	0	0	17	162	0	3	12	29	0	2	20
NODE_46504_length_3235_cov_33.270082_g16165_i0_1	NODE_46504_length_3235_cov_33.270082_g16165_i0	1	3234	+	3234	136	0	0	18	106	2	3	16	118	0	0	27	129	0	0	8	146	0	0	27	70	2	4	9
NODE_46505_length_3235_cov_29.391524_g16166_i0_1	NODE_46505_length_3235_cov_29.391524_g16166_i0	1	183	+	183	0	0.5	0	0	0	0	0.5	0	0	0	0	0	0	0.5	1	0	0	1	0	0	0	0	0	0
NODE_46505_length_3235_cov_29.391524_g16166_i0_2	NODE_46505_length_3235_cov_29.391524_g16166_i0	190	1443	+	1254	0	11	0	0	0	7	7.5	0	0	7	5	0	0	8.5	8.5	0	0	28.5	5	0	0	10.5	0	0
NODE_46505_length_3235_cov_29.391524_g16166_i0_3	NODE_46505_length_3235_cov_29.391524_g16166_i0	1494	1721	+	228	0	4	0	0	0	11.5	0	0	0	1.5	1	0	0	1	3	0	0	4	4	0	0	9	0.5	0
NODE_46505_length_3235_cov_29.391524_g16166_i0_4	NODE_46505_length_3235_cov_29.391524_g16166_i0	1819	2331	+	513	0	27.5	1	0	0	25.5	8	0	0	16.5	5	0	0	15	22	0	0	12.5	2	0	1	17	7.5	0
NODE_46505_length_3235_cov_29.391524_g16166_i0_5	NODE_46505_length_3235_cov_29.391524_g16166_i0	2392	3066	+	675	0	81	12	0	0	94	32	0	0	47	14	0	0	41	36.5	0	0	22	12	0	0	125.5	31	0
NODE_46506_length_3235_cov_23.363378_g16167_i0_1	NODE_46506_length_3235_cov_23.363378_g16167_i0	1	612	+	612	4	7	9.5	3	0	6.5	10	3	4	7	32	2	1	4	24.5	1	1	14	11	15	1	10.5	13.5	4
NODE_46506_length_3235_cov_23.363378_g16167_i0_2	NODE_46506_length_3235_cov_23.363378_g16167_i0	650	1702	+	1053	7	42.5	85.5	44	13	36	95	13	14	28	72	31	19	15.5	82.5	23	7	32	78	84	27	36.5	110	4
NODE_46506_length_3235_cov_23.363378_g16167_i0_3	NODE_46506_length_3235_cov_23.363378_g16167_i0	1772	2959	+	1188	0	5.5	14	1	0	3.5	8	1	1	2	12	1	0	7.5	18.5	0	0	12.5	32	3	1	3	12.5	0
NODE_46506_length_3235_cov_23.363378_g16167_i0_4	NODE_46506_length_3235_cov_23.363378_g16167_i0	2991	3233	+	243	2	2	7	0	3	0	7	4	2	0	8	1	2	1	5.5	2	0	0.5	2	6	2	2	6	0
NODE_46509_length_3235_cov_11.367489_g16168_i0_1	NODE_46509_length_3235_cov_11.367489_g16168_i0	1	666	-	666	0	0.5	0.5	0	0	0	0	0	0	0	0	0	0	1	5	0	0	31	0	0	0	0.5	0	0
NODE_46509_length_3235_cov_11.367489_g16168_i0_2	NODE_46509_length_3235_cov_11.367489_g16168_i0	750	1847	-	1098	3	8.5	10.5	6	2	4	5	4	2	9	10	7	0	27	78	1	0	212	7	6	0	7.5	10	0
NODE_46509_length_3235_cov_11.367489_g16168_i0_3	NODE_46509_length_3235_cov_11.367489_g16168_i0	1900	2781	+	882	0	0	2	0	0	0.5	0	0	0	1	0	1	0	3	11.5	0	0	42	0	0	0	0	0	0
NODE_46509_length_3235_cov_11.367489_g16168_i0_4	NODE_46509_length_3235_cov_11.367489_g16168_i0	2744	3235	-	492	0	0	0	0	0	0.5	0	0	0	0	0	0	0	2	6.5	0	0	30	0	0	0	0	0	0
NODE_46510_length_3235_cov_9.060721_g16169_i0_1	NODE_46510_length_3235_cov_9.060721_g16169_i0	309	1406	-	1098	11	0	0	8	9	0	1	4	10	0	0	2.5	13.5	0	0	0	24.5	0	0	2	4.5	0	0	0
NODE_46510_length_3235_cov_9.060721_g16169_i0_2	NODE_46510_length_3235_cov_9.060721_g16169_i0	1375	3234	-	1860	18	0	0	12	16	0	0	4	18	0	0	7.5	13.5	0	0	5	21.5	0	0	3	16.5	0	0	2
NODE_46511_length_3235_cov_6.456673_g16170_i0_1	NODE_46511_length_3235_cov_6.456673_g16170_i0	1	129	-	129	0	0	0	0	0	0	0	0	0	0	0	0	0	0	3	0	0	1	0	0	0	0	0.5	0
NODE_46511_length_3235_cov_6.456673_g16170_i0_2	NODE_46511_length_3235_cov_6.456673_g16170_i0	176	517	-	342	0	5.5	6	0	0	0	3	0	0	0	3	0	0	0	2	0	0	10	2	0	0	2	5.5	0
NODE_46511_length_3235_cov_6.456673_g16170_i0_3	NODE_46511_length_3235_cov_6.456673_g16170_i0	631	993	+	363	0	1.5	0	0	0	0	2	0	0	1	0	0	0	0	6	0	0	13	0	0	0	0	1	0
NODE_46511_length_3235_cov_6.456673_g16170_i0_4	NODE_46511_length_3235_cov_6.456673_g16170_i0	1303	2265	+	963	0	2	6.5	0	0	0	2	0	0	2	4.5	1	1	2	18	0	0	35.5	2.5	0	0	1	1.5	0
NODE_46511_length_3235_cov_6.456673_g16170_i0_5	NODE_46511_length_3235_cov_6.456673_g16170_i0	2282	2746	+	465	0	3	10.5	0	1	3	2	0	2	4	3.5	1	2	8	66	0	0	43	5.5	0	0	2	4.5	0
NODE_46511_length_3235_cov_6.456673_g16170_i0_6	NODE_46511_length_3235_cov_6.456673_g16170_i0	2750	3061	+	312	0	0.5	1.5	0	0	1	0.5	0	0	0	3	1	0	0.5	40	0	0	18.5	0	0	0	1	0.5	0
NODE_46511_length_3235_cov_6.456673_g16170_i0_7	NODE_46511_length_3235_cov_6.456673_g16170_i0	3058	3234	+	177	0	0.5	1.5	0	0	0	0.5	0	0	0	0	0	0	0.5	5	0	0	3	0	0	0	1	0.5	0
NODE_46513_length_3235_cov_3.103099_g16171_i0_1	NODE_46513_length_3235_cov_3.103099_g16171_i0	2	961	+	960	0	0	0	0	0	0	0	0	0	0	0	0	0	4	2	0	0	19.5	0	0	0	0	0	0
NODE_46513_length_3235_cov_3.103099_g16171_i0_2	NODE_46513_length_3235_cov_3.103099_g16171_i0	958	1773	+	816	0	0	0	0	0	0	0	0	0	0	0	0	0	2.5	0	0	0	21	0	0	0	0	0	0
NODE_46513_length_3235_cov_3.103099_g16171_i0_3	NODE_46513_length_3235_cov_3.103099_g16171_i0	1795	3234	+	1440	0	0	0	0	0	0	0	0	0	0	0	0	0	2.5	4	0	0	38.5	0	0	0	0	0	0
NODE_46515_length_3234_cov_499.125910_g15275_i1_1	NODE_46515_length_3234_cov_499.125910_g15275_i1	329	2896	+	2568	2082	8	6	554	1453	22	45	480	1507	21	10	539	1586	4	15	194	1897	3	9	394	995	7	37	202
NODE_46516_length_3234_cov_422.634293_g1_i15887_1	NODE_46516_length_3234_cov_422.634293_g1_i15887	3	527	-	525	0	10	4	1	3	9	12	4	2	1	3	1	1	5	92	7	0	4	4	3	3	12	6	0
NODE_46516_length_3234_cov_422.634293_g1_i15887_2	NODE_46516_length_3234_cov_422.634293_g1_i15887	934	1560	+	627	13.5	96	119	43.5	20	71.5	128.5	23.5	32.5	86	124.5	30.5	51	71.5	193.5	26.5	21	19	158.5	28.5	19	107	266	5
NODE_46516_length_3234_cov_422.634293_g1_i15887_3	NODE_46516_length_3234_cov_422.634293_g1_i15887	1651	3234	-	1584	60.5	573	640	220.5	70	436.5	743.5	159.5	118.5	529	459.5	176.5	152	234.5	671.5	154.5	56	119	804.5	155.5	105	590	841	35
NODE_46520_length_3234_cov_94.066435_g1325_i3_1	NODE_46520_length_3234_cov_94.066435_g1325_i3	1	3234	-	3234	388	1	0	35	319	0	0	47	345	0	0	45	347	0	1	29	277	0	0	46	179	0	1	35
NODE_46521_length_3234_cov_63.331541_g16172_i0_1	NODE_46521_length_3234_cov_63.331541_g16172_i0	283	1014	+	732	0	27	10.5	0	0.5	14	7.5	0	0.5	49.5	2.5	0	0	47	9	0	0.5	7	13	0	0	9	26	0
NODE_46521_length_3234_cov_63.331541_g16172_i0_2	NODE_46521_length_3234_cov_63.331541_g16172_i0	1044	2279	+	1236	0	64	12.5	0	1	35.5	22.5	0	0.5	109	16	0	0	130	26.5	0	0.5	25	31	0	1	36	42.5	0
NODE_46521_length_3234_cov_63.331541_g16172_i0_3	NODE_46521_length_3234_cov_63.331541_g16172_i0	2284	3039	+	756	0	78	51	2	0.5	33.5	20	0	0	132.5	36.5	0	0	173	13.5	0	0	43	75	0	1	72	49.5	0
NODE_46523_length_3234_cov_28.554255_g16173_i0_1	NODE_46523_length_3234_cov_28.554255_g16173_i0	3	3233	-	3231	134	1	0	54	75	0	1	36	84	3	0	38	114	0	0	12	123	0	3	33	40	0	2	35
NODE_46524_length_3234_cov_26.161025_g16174_i0_1	NODE_46524_length_3234_cov_26.161025_g16174_i0	3	137	+	135	0	2	5	0	0	3	0	0	0	16	1	0	0	1	4	0	0	1	1	0	0	1	1	0
NODE_46524_length_3234_cov_26.161025_g16174_i0_2	NODE_46524_length_3234_cov_26.161025_g16174_i0	1480	1719	+	240	0	17	2	0	0	12.5	2.5	0	0	19.5	3	0	0	12.5	1	0	0	1.5	6.5	0	0	5.5	4	0
NODE_46524_length_3234_cov_26.161025_g16174_i0_3	NODE_46524_length_3234_cov_26.161025_g16174_i0	1738	2007	+	270	0	21	2	0	0	14.5	5.5	0	0	24.5	5	0	0	20.5	1	0	0	4.5	4.5	0	0	12.5	3	0
NODE_46525_length_3234_cov_24.871560_g1_i15891_1	NODE_46525_length_3234_cov_24.871560_g1_i15891	2	2119	+	2118	0	0	5	0	0	3	2.5	0	2	0	2.5	0	1	4	86	0	0	25	4.5	0	0	7	6	0
NODE_46525_length_3234_cov_24.871560_g1_i15891_2	NODE_46525_length_3234_cov_24.871560_g1_i15891	2284	2550	+	267	3	3	10	0	0	7	1.5	0	3	2	10.5	0	0	2	48	0	0	8	10.5	0	2	11	10	0
NODE_46527_length_3234_cov_19.137298_g16175_i0_1	NODE_46527_length_3234_cov_19.137298_g16175_i0	1	684	-	684	3	1	1	0.5	3	2.5	0.5	0	1.5	4.5	0	0	4	1	4	0	1	1	3	0	6	5	3.5	0
NODE_46527_length_3234_cov_19.137298_g16175_i0_2	NODE_46527_length_3234_cov_19.137298_g16175_i0	713	1006	-	294	1	3	2	0.5	4.5	1.5	0.5	0	3	0.5	1	0	2	1	1	0	0	0	0	2	2	0	1.5	0
NODE_46527_length_3234_cov_19.137298_g16175_i0_3	NODE_46527_length_3234_cov_19.137298_g16175_i0	1111	1437	-	327	9.5	4	0	1	6.5	7	7	4	15	14	11	0	6.5	9	6	1	13	2	26	3	9.5	12	8	1
NODE_46527_length_3234_cov_19.137298_g16175_i0_4	NODE_46527_length_3234_cov_19.137298_g16175_i0	1639	2844	-	1206	22	6	7	0	10	3	7.5	0.5	14	8.5	4	0	10.5	7.5	1	1	17	1.5	5	0	9.5	3	13.5	0
NODE_46527_length_3234_cov_19.137298_g16175_i0_5	NODE_46527_length_3234_cov_19.137298_g16175_i0	2850	3191	-	342	5.5	4	3	0	3	1	3.5	2.5	4.5	7.5	1	0	2	2.5	0	0	5	1.5	5	0	4	5	2.5	0
NODE_46529_length_3234_cov_17.664663_g16176_i0_1	NODE_46529_length_3234_cov_17.664663_g16176_i0	3	818	-	816	0	1	1	0	0	0	0	0	0	0	0	0	0	7	5.5	0	0	26	9	0	0	6	1	0
NODE_46529_length_3234_cov_17.664663_g16176_i0_2	NODE_46529_length_3234_cov_17.664663_g16176_i0	1145	3232	+	2088	3	8	16	2	2	10	7	3	3	15	10	1	6	41	73.5	2	1	196	58	5	0	63	58	4
NODE_46530_length_3234_cov_12.226194_g1_i15892_1	NODE_46530_length_3234_cov_12.226194_g1_i15892	3	902	-	900	3	4	7	14	7	5	9	2	4	2	24	5	5	10	20.5	11	2	10	11	11	1	13	9	4
NODE_46530_length_3234_cov_12.226194_g1_i15892_2	NODE_46530_length_3234_cov_12.226194_g1_i15892	955	3204	-	2250	0	14	6	0	0	11	11	0	0	0	7	0	0	5	29.5	0	2	23	18	0	0	28	12	0
NODE_46532_length_3234_cov_10.161658_g16177_i0_1	NODE_46532_length_3234_cov_10.161658_g16177_i0	2	3232	-	3231	11	0	0	41	29	0	0	38	26	0	0	21	6	0	0	15	5	0	0	44	4	0	0	30
NODE_46534_length_3234_cov_9.549193_g16178_i0_1	NODE_46534_length_3234_cov_9.549193_g16178_i0	3	317	-	315	0	0	0	0	0	0	0	0	0	0	0	0	0	1	2.5	0	0	10	0	0	0	1	0	0
NODE_46534_length_3234_cov_9.549193_g16178_i0_2	NODE_46534_length_3234_cov_9.549193_g16178_i0	360	1136	-	777	0	0	1	0	0	0	1	1	0	0	0	0.5	0	4	3	0	0	40	1	0	0	4	3	0
NODE_46534_length_3234_cov_9.549193_g16178_i0_3	NODE_46534_length_3234_cov_9.549193_g16178_i0	1177	1755	-	579	0	0	1	0	0	0	0	0	0	2	0	0.5	0	5.5	11.5	0	0	26	6	0	0	4	2	0
NODE_46534_length_3234_cov_9.549193_g16178_i0_4	NODE_46534_length_3234_cov_9.549193_g16178_i0	1889	2551	+	663	0	0	0	0	0	1	1	0	0	1	0	0.5	0	1.5	28.5	1	0	75	0	0	0	2	0	0
NODE_46534_length_3234_cov_9.549193_g16178_i0_5	NODE_46534_length_3234_cov_9.549193_g16178_i0	2533	3234	-	702	0	0	0	0	0	0	1	0	0	0	0	0.5	0	2	7.5	0	0	53	0	0	0	2	0	0
NODE_46535_length_3234_cov_9.418855_g16179_i0_1	NODE_46535_length_3234_cov_9.418855_g16179_i0	3	509	+	507	1	47.5	23	1	1	45	32	0	1.5	51	42	0	0	9.5	89	1	0	6	60.5	0	4	50	45.5	0
NODE_46535_length_3234_cov_9.418855_g16179_i0_2	NODE_46535_length_3234_cov_9.418855_g16179_i0	506	1024	-	519	7	10	6	2	6	4	9	0	9	4	10	2	2	3	11.5	0	2	2.5	3	0.5	1.5	3.5	9.5	0
NODE_46535_length_3234_cov_9.418855_g16179_i0_3	NODE_46535_length_3234_cov_9.418855_g16179_i0	1024	2610	-	1587	7	11.5	7.5	0	8	5.5	11.5	0	9	14.5	13.5	0	3	6.5	20.5	1	6	6.5	8.5	0.5	1.5	6	7	0
NODE_46535_length_3234_cov_9.418855_g16179_i0_4	NODE_46535_length_3234_cov_9.418855_g16179_i0	2615	3232	-	618	2	8	0.5	1	5	5.5	6.5	1	0.5	7.5	8.5	2	2	4	64	2	2	5	8	2	2	5.5	14	0
NODE_46536_length_3234_cov_9.052831_g16180_i0_1	NODE_46536_length_3234_cov_9.052831_g16180_i0	3	776	+	774	0.5	2	3.5	0	0	2.5	11	0	1	3	5	0	1	5	14.5	0	0	2	6.5	0	0	2.5	1	0
NODE_46536_length_3234_cov_9.052831_g16180_i0_2	NODE_46536_length_3234_cov_9.052831_g16180_i0	819	1298	+	480	0.5	5	1.5	0	0.5	3	7	0	2	1	8	0	1	2	11.5	0	2	3	12.5	0	0	1.5	11	0
NODE_46536_length_3234_cov_9.052831_g16180_i0_3	NODE_46536_length_3234_cov_9.052831_g16180_i0	1308	1916	+	609	0	2.5	2	0	0.5	1.5	2	0	0	0	1.5	0	0	1	2.5	0	0	18	7	0	0	0	2	0
NODE_46536_length_3234_cov_9.052831_g16180_i0_4	NODE_46536_length_3234_cov_9.052831_g16180_i0	1953	2432	-	480	0	1	3	0	0	2	7	0	0	0	5.5	0	0	0	5	0	0	8.5	0	0	2	6	6	0
NODE_46536_length_3234_cov_9.052831_g16180_i0_5	NODE_46536_length_3234_cov_9.052831_g16180_i0	2528	2842	-	315	1	0.5	7	0	0.5	1	5	0	0	1	2	0	0	0	1.5	0	0	6.5	4	0	1	3	5	0
NODE_46536_length_3234_cov_9.052831_g16180_i0_6	NODE_46536_length_3234_cov_9.052831_g16180_i0	3001	3234	+	234	1	2	4	0	0.5	0	1	0	1	2	2	0	1	0	3	0	0	0	1	0	0	0	2	0
NODE_46537_length_3234_cov_5.445429_g16181_i0_1	NODE_46537_length_3234_cov_5.445429_g16181_i0	130	3234	+	3105	0	17	9	0	1	18	6	0	0	30	14	0	0	15	4	0	0	4	4	0	0	15	7	0
NODE_46538_length_3234_cov_5.311927_g16182_i0_1	NODE_46538_length_3234_cov_5.311927_g16182_i0	2	3232	+	3231	24	8	11	0	11	3	1	0	12	11	0	0	8	5	0	0	11	1	3	0	7	6	5	0
NODE_46539_length_3234_cov_4.669725_g16183_i0_1	NODE_46539_length_3234_cov_4.669725_g16183_i0	3	701	-	699	0	0	0	0	0	0	0	0	0	1	0	0	0	0	16	0	0	6	2	0	0	1	1	0
NODE_46539_length_3234_cov_4.669725_g16183_i0_2	NODE_46539_length_3234_cov_4.669725_g16183_i0	1577	1897	+	321	0	4	2	0	0	11	3	0	0	5	2	0	0	5	28.5	0	0	1.5	3	0	0	4	4	0
NODE_46539_length_3234_cov_4.669725_g16183_i0_3	NODE_46539_length_3234_cov_4.669725_g16183_i0	2110	2646	-	537	2	5	2	0	4	6	12	0	3	4	1	0	5	3	66.5	0	0	6.5	3	1	4	8	15	0
NODE_46541_length_3233_cov_245.342722_g412_i18_1	NODE_46541_length_3233_cov_245.342722_g412_i18	1	960	-	960	1	0	7	0	0	0	3	0	3	0	3	0	1	1	14	1	0	3	0	1	0	0	1	0
NODE_46541_length_3233_cov_245.342722_g412_i18_2	NODE_46541_length_3233_cov_245.342722_g412_i18	1238	1471	+	234	834	992.5	1124.5	595.5	787	1237.5	2031	472.5	1036.5	1242	2393.5	591.5	292.5	365	1476.5	259.5	207	281.5	1617.5	252	399	1668.5	2477	22
NODE_46541_length_3233_cov_245.342722_g412_i18_3	NODE_46541_length_3233_cov_245.342722_g412_i18	1486	1641	+	156	605	451	480.5	420.5	548	550.5	1097.5	326.5	779.5	525	993.5	334.5	185.5	198	723.5	163.5	146	146.5	675.5	127	285	674.5	1289	16
NODE_46541_length_3233_cov_245.342722_g412_i18_4	NODE_46541_length_3233_cov_245.342722_g412_i18	1767	2846	-	1080	20	79	108	47.5	22	66	117	37	26	79	70	44	28	63	332	26	16	37	154	25	17	145	197.5	8
NODE_46541_length_3233_cov_245.342722_g412_i18_5	NODE_46541_length_3233_cov_245.342722_g412_i18	2986	3231	-	246	0	1.5	0	1.5	0	0	4.5	0	0	2	2	1	1	2	42	0	0	1	5	1	0	1	5.5	0
NODE_46542_length_3233_cov_232.860759_g11475_i3_1	NODE_46542_length_3233_cov_232.860759_g11475_i3	3	206	-	204	0	2	0	1	4	2	8	0	5	2	2	1	2	0	4	0	4	0	0	0	7	0	14	0
NODE_46542_length_3233_cov_232.860759_g11475_i3_2	NODE_46542_length_3233_cov_232.860759_g11475_i3	521	895	-	375	2.5	0	7	1	6	2	27.5	0	22.5	0	6	0	9.5	0	7	0	0.5	1	6	0	16	0	34	0
NODE_46542_length_3233_cov_232.860759_g11475_i3_3	NODE_46542_length_3233_cov_232.860759_g11475_i3	897	3218	-	2322	169.5	24	668	110	222	26	548.5	79	299.5	84	528	25	264.5	22	298	41	193.5	9	872	17	169	29	822	33
NODE_46548_length_3233_cov_69.058544_g16184_i0_1	NODE_46548_length_3233_cov_69.058544_g16184_i0	281	3232	+	2952	0	113	71	0	2	136	125	0	1	205	183	0	1	87	91	0	0	52	200	0	0	107	188	0
NODE_46549_length_3233_cov_68.247468_g1_i15896_1	NODE_46549_length_3233_cov_68.247468_g1_i15896	2	535	+	534	3	27	29.5	3	11.5	46.5	55.5	0	11.5	44	54.5	0.5	5.5	6.5	95	0	5.5	12.5	67	0	10	36.5	101.5	0
NODE_46549_length_3233_cov_68.247468_g1_i15896_2	NODE_46549_length_3233_cov_68.247468_g1_i15896	532	1398	+	867	39	263	657.5	51	27.5	385	384	9	38	403.5	546	30.5	71.5	226.5	863	27.5	33.5	130.5	1322.5	42	31.5	471.5	781	24
NODE_46549_length_3233_cov_68.247468_g1_i15896_3	NODE_46549_length_3233_cov_68.247468_g1_i15896	1456	1599	+	144	0	2	1	1	0	5.5	7.5	0	0.5	0.5	3.5	0	2	0	9.5	0.5	0.5	0	7	0	0.5	3.5	5.5	0
NODE_46549_length_3233_cov_68.247468_g1_i15896_4	NODE_46549_length_3233_cov_68.247468_g1_i15896	1659	2111	-	453	10	74	94	6	28	119	173.5	1	24	119	161	0	8	18	210	5	8.5	14	77.5	4	17	142.5	202	0
NODE_46549_length_3233_cov_68.247468_g1_i15896_5	NODE_46549_length_3233_cov_68.247468_g1_i15896	2219	3232	+	1014	16	47	105	10	30	23	61.5	2	26	35	65	1	10	20	47.5	11	5	13	55	1	17	38	91	0
NODE_46551_length_3233_cov_59.343671_g16185_i0_1	NODE_46551_length_3233_cov_59.343671_g16185_i0	2	2638	+	2637	0	693	42	0	0	152	13	0	0	183	20	0	2	273	13.5	0	0	188	63	0	0	107	51	0
NODE_46551_length_3233_cov_59.343671_g16185_i0_2	NODE_46551_length_3233_cov_59.343671_g16185_i0	2768	3175	+	408	0	1	1	0	0	0	0	0	0	0	0	0	0	0	1.5	0	0	5	2	0	0	1	0	0
NODE_46554_length_3233_cov_20.243987_g1_i15898_1	NODE_46554_length_3233_cov_20.243987_g1_i15898	2	268	+	267	2	0	13	2	0	2	0	0	1	2	3	0	0	4	11.5	1	0	1	14	0	0	8	1	0
NODE_46554_length_3233_cov_20.243987_g1_i15898_2	NODE_46554_length_3233_cov_20.243987_g1_i15898	433	663	+	231	0	4	3	0	0	0	0	0	0	0	0	0	0	0	9.5	2	0	1	1	2	5	2	0	1
NODE_46554_length_3233_cov_20.243987_g1_i15898_3	NODE_46554_length_3233_cov_20.243987_g1_i15898	914	1897	-	984	12	30	38	21	7	31	26	6	7	20	28	2	12	16	158.83	10	3	35	153	15	5	85	64	6
NODE_46554_length_3233_cov_20.243987_g1_i15898_4	NODE_46554_length_3233_cov_20.243987_g1_i15898	2077	2202	+	126	0.5	1.5	0	1	1	0	0	0	2	2	1	0.5	0	2	17.83	1.5	0	0.5	4.5	0.5	0	3.5	1.5	0
NODE_46554_length_3233_cov_20.243987_g1_i15898_5	NODE_46554_length_3233_cov_20.243987_g1_i15898	2199	2639	+	441	0.5	2	2	3.5	0	1.5	0	0.5	0	2	3	1.5	0	2	27.83	2.5	1	2	14.5	3.5	0	13.5	11	0
NODE_46554_length_3233_cov_20.243987_g1_i15898_6	NODE_46554_length_3233_cov_20.243987_g1_i15898	2636	3232	+	597	0	1.5	2	0.5	0	0.5	1	0.5	0	1	2	3	0	0	15.5	2	0	1.5	8	2	0	7	5.5	0
NODE_46555_length_3233_cov_18.394937_g16186_i0_1	NODE_46555_length_3233_cov_18.394937_g16186_i0	2	3232	+	3231	42	0	0	66	34	0	0	63	11	0	0	89	31	0	0	31	27	0	0	57	8	0	0	23
NODE_46557_length_3233_cov_5.644620_g16187_i0_1	NODE_46557_length_3233_cov_5.644620_g16187_i0	1	882	+	882	0	0	0	0	0	0	0	0	0	1	0	0	0	4	5.5	0	0	20	0	0	0	1	0	0
NODE_46557_length_3233_cov_5.644620_g16187_i0_2	NODE_46557_length_3233_cov_5.644620_g16187_i0	1066	1956	+	891	0	1	0	0	0	0	1	0	0	0	0	0	0	4	16	0	0	30	1	0	0	1	0	0
NODE_46557_length_3233_cov_5.644620_g16187_i0_3	NODE_46557_length_3233_cov_5.644620_g16187_i0	1956	2744	+	789	0	1	0	0	0	1	2	0	0	1	0	0	0	2	10.5	0	0	37.5	0	0	0	1	0	0
NODE_46557_length_3233_cov_5.644620_g16187_i0_4	NODE_46557_length_3233_cov_5.644620_g16187_i0	2899	3231	-	333	0	0	0	0	0	0	0	0	0	1	0	0	0	2	2	0	0	5.5	0	0	0	1	0	0
NODE_46558_length_3233_cov_5.610127_g16188_i0_1	NODE_46558_length_3233_cov_5.610127_g16188_i0	2	853	+	852	6	0	5	0	4.5	0	0	0	7	0	0	0	6	0	0	0	2	0	0	0	1	0	0	0
NODE_46558_length_3233_cov_5.610127_g16188_i0_2	NODE_46558_length_3233_cov_5.610127_g16188_i0	822	1781	-	960	5	0	0	0	5.5	0	0	0	8.5	0	0	0	6.5	0	0	0	14	0	0	0	16.5	0	0	0
NODE_46558_length_3233_cov_5.610127_g16188_i0_3	NODE_46558_length_3233_cov_5.610127_g16188_i0	1785	3062	-	1278	9	0	0	0	1	0	0	0	5.5	0	0	0	18.5	0	0	0	5	0	0	0	7.5	0	0	0
NODE_46559_length_3233_cov_5.118354_g16189_i0_1	NODE_46559_length_3233_cov_5.118354_g16189_i0	2	3232	+	3231	0	2	5	5	5	9	14	3	1	1	6	5	3	8	25	1	1	29	11	3	0	7	10	4
NODE_46560_length_3233_cov_4.294620_g16190_i0_1	NODE_46560_length_3233_cov_4.294620_g16190_i0	1	975	-	975	0	0	0	0	0	0	0	0	0	0	0	0	0	0	26	0	0	3	0	0	0	0	0	0
NODE_46560_length_3233_cov_4.294620_g16190_i0_2	NODE_46560_length_3233_cov_4.294620_g16190_i0	1394	2602	+	1209	0	0	0	0	0	0	0	0	0	0	0	0	0	5	30	0	0	5	0	0	0	0	0	0
NODE_46560_length_3233_cov_4.294620_g16190_i0_3	NODE_46560_length_3233_cov_4.294620_g16190_i0	2617	2883	+	267	0	0	0	0	0	0	0	0	0	0	0	0	0	0	8	0	0	1	0	0	0	0	0	0
NODE_46563_length_3232_cov_251.081038_g16191_i0_1	NODE_46563_length_3232_cov_251.081038_g16191_i0	3	467	-	465	16.83	0	0	0	5	0	0	0	8.5	0	0	0	11	0	0	0.5	16.5	0	0	0	15.33	0	0	0
NODE_46563_length_3232_cov_251.081038_g16191_i0_2	NODE_46563_length_3232_cov_251.081038_g16191_i0	483	905	-	423	13.83	0	0	2.5	5.5	0	0	0	12	0	0	0	23	0	0	1.5	23.5	0	0	1.5	13.33	0	0	0
NODE_46563_length_3232_cov_251.081038_g16191_i0_3	NODE_46563_length_3232_cov_251.081038_g16191_i0	917	1648	-	732	32.83	0	0	1	10	0	0	1.5	15.5	0	0	0	18.5	0	0	3	37	0	0	1	17.33	0	0	0
NODE_46563_length_3232_cov_251.081038_g16191_i0_4	NODE_46563_length_3232_cov_251.081038_g16191_i0	1660	2070	-	411	48	0	0	2.5	14.5	0	0	0.5	17	0	0	0	12	0	0	2	32	0	0	1.5	13.5	0	0	0
NODE_46563_length_3232_cov_251.081038_g16191_i0_5	NODE_46563_length_3232_cov_251.081038_g16191_i0	2269	3153	-	885	1161.5	0	0	14	579	0	0	23	579	0	0	18	864.5	0	0	125	849	0	0	60	1003.5	0	0	27
NODE_46565_length_3232_cov_133.237100_g16192_i0_1	NODE_46565_length_3232_cov_133.237100_g16192_i0	1	477	-	477	24.5	17.5	19	3	30	9.5	16	2.5	48	37.5	26.5	8.5	46.5	25	127.5	4	26	157.5	31	9.5	20.5	22.5	32	2
NODE_46565_length_3232_cov_133.237100_g16192_i0_2	NODE_46565_length_3232_cov_133.237100_g16192_i0	474	1541	-	1068	415	104.5	184.5	16	478	120.5	166.5	12.5	526.5	180.5	276.5	14.5	409	134.5	586.5	23.5	360.5	400	242	21.5	436	149.5	218.5	7
NODE_46565_length_3232_cov_133.237100_g16192_i0_3	NODE_46565_length_3232_cov_133.237100_g16192_i0	1622	3043	-	1422	195.5	83	77.5	19	330	66	126.5	8	432.5	87	144	34	224.5	85.5	577	26.5	78.5	634.5	95	18	230.5	87	106.5	2
NODE_46569_length_3232_cov_57.407407_g10508_i7_1	NODE_46569_length_3232_cov_57.407407_g10508_i7	2	283	+	282	0	2	0	0	0	1	1	0	0	0	2.5	0	1	0	2	0	0	0	5	0	0	1	3	0
NODE_46569_length_3232_cov_57.407407_g10508_i7_2	NODE_46569_length_3232_cov_57.407407_g10508_i7	355	1842	+	1488	1	14	7	0	7	6.5	19.5	0	1	6	24	0	21	1	22.5	0	1	1	18.5	3	6	12.5	29	0
NODE_46569_length_3232_cov_57.407407_g10508_i7_3	NODE_46569_length_3232_cov_57.407407_g10508_i7	1866	3230	+	1365	3	90	162	3	16	95.5	211.5	4	43	87	161.5	10	50	62	189.5	5	23	49	253.5	30	12	123.5	292	1
NODE_46570_length_3232_cov_46.201646_g16193_i0_1	NODE_46570_length_3232_cov_46.201646_g16193_i0	3	3182	+	3180	151	0	5	50	123	0	1	52	128	1	0	58	190	0	0	23	206	0	2	76	104	0	1	21
NODE_46571_length_3232_cov_45.386831_g16194_i0_1	NODE_46571_length_3232_cov_45.386831_g16194_i0	14	3232	-	3219	295	0	0	7	264	0	7	4	191	0	7	0	380	0	3	6	444	0	2	5	293	0	1	13
NODE_46572_length_3232_cov_40.150997_g16195_i0_1	NODE_46572_length_3232_cov_40.150997_g16195_i0	1	3219	+	3219	245	0	0	6	234	0	6	4	186	0	8	1	353	0	6	6	388	0	1	4	287	0	2	13
NODE_46573_length_3232_cov_20.237417_g16196_i0_1	NODE_46573_length_3232_cov_20.237417_g16196_i0	1	207	+	207	0	0	0	0	0	0	1	0	0	0	3.5	0	0	0	0	0	0	0	0	0	0	0	2	0
NODE_46573_length_3232_cov_20.237417_g16196_i0_2	NODE_46573_length_3232_cov_20.237417_g16196_i0	271	801	+	531	0	0	5.5	0	0.5	0	3	0	0	1.5	12.5	0	0	2	1.5	0	0	0	6.5	0	0	0	10.5	0
NODE_46573_length_3232_cov_20.237417_g16196_i0_3	NODE_46573_length_3232_cov_20.237417_g16196_i0	820	1299	+	480	0	0	8.5	0	0.5	0	4.5	0	1	1.5	8.5	0	0	1	1.5	0	0	0	7.5	0	0	0	8	0
NODE_46573_length_3232_cov_20.237417_g16196_i0_4	NODE_46573_length_3232_cov_20.237417_g16196_i0	1311	2279	+	969	2	2	8	0	1.5	2.5	17	0	1	11	46	0	6.5	9.5	0	0	1	0	18	0	0	5	33	0
NODE_46573_length_3232_cov_20.237417_g16196_i0_5	NODE_46573_length_3232_cov_20.237417_g16196_i0	2305	3231	+	927	0	2	25	0	0.5	4.5	16.5	0	4	6	42.5	0	1.5	17.5	6	0	0	1	41	0	0	0	37.5	0
NODE_46574_length_3232_cov_15.068693_g16197_i0_1	NODE_46574_length_3232_cov_15.068693_g16197_i0	1	1959	+	1959	0	31	19	0	0	13.5	7	0	0	31	8	0	0	68.5	7	0	0	0	13	0	0	10	17.5	0
NODE_46574_length_3232_cov_15.068693_g16197_i0_2	NODE_46574_length_3232_cov_15.068693_g16197_i0	1963	2880	+	918	0	18	1	0	0	14.5	9	0	0	30	3	0	0	11.5	3	0	0	6	3	0	0	5	8.5	0
NODE_46574_length_3232_cov_15.068693_g16197_i0_3	NODE_46574_length_3232_cov_15.068693_g16197_i0	3068	3232	+	165	0	0	0	0	0	0	0	0	0	1	0	0	0	1	0	0	0	1	0	0	0	0	0	0
NODE_46575_length_3232_cov_12.642608_g16198_i0_1	NODE_46575_length_3232_cov_12.642608_g16198_i0	3	2045	+	2043	12	9.5	4	1	25.5	10.5	16.5	1	20.5	8.5	14.5	1	25.5	3	1	3	16.5	0	11.5	2	24.5	3	4.5	0
NODE_46575_length_3232_cov_12.642608_g16198_i0_2	NODE_46575_length_3232_cov_12.642608_g16198_i0	2141	3073	+	933	1	0.5	1	1	7.5	4	3.5	1	6.5	4.5	13	0	16	3	4	2	9.5	2.5	13	1	11.5	7.5	4.5	0
NODE_46575_length_3232_cov_12.642608_g16198_i0_3	NODE_46575_length_3232_cov_12.642608_g16198_i0	3092	3232	-	141	1	0	0	0	0	0.5	1	0	1	1	0.5	0	1.5	0	0	0	1	0.5	1.5	1	0	0.5	0	0
NODE_46576_length_3232_cov_11.596391_g16199_i0_1	NODE_46576_length_3232_cov_11.596391_g16199_i0	2	667	-	666	0	2.5	3	0	0	1.5	11.5	0	0	7.5	26.5	0	0	1.5	3.5	0	0	1.5	5.5	0	0	3.5	8.5	0
NODE_46576_length_3232_cov_11.596391_g16199_i0_2	NODE_46576_length_3232_cov_11.596391_g16199_i0	674	1642	-	969	0	4	24	0	0	3	19	0	0	11	36	0	0	3.5	7.5	0	0	1	5	0	0	3	9	0
NODE_46576_length_3232_cov_11.596391_g16199_i0_3	NODE_46576_length_3232_cov_11.596391_g16199_i0	1682	3196	-	1515	0	6.5	21	0	0	4.5	24.5	0	0	15.5	65.5	0	0	8	11	0	0	1.5	15.5	0	0	8.5	15.5	0
NODE_46578_length_3232_cov_7.902184_g16200_i0_1	NODE_46578_length_3232_cov_7.902184_g16200_i0	1	267	+	267	0	0	2	0	0	1	2.5	0	0	2	5	0	0	0	0	0	1	0	1	0	1	1	1.5	0
NODE_46578_length_3232_cov_7.902184_g16200_i0_2	NODE_46578_length_3232_cov_7.902184_g16200_i0	330	2291	+	1962	1	0	11	2	1	1	19	0	2	9	13.5	0	3	0	6	0	2	1	11	0	1	2	23	0
NODE_46578_length_3232_cov_7.902184_g16200_i0_3	NODE_46578_length_3232_cov_7.902184_g16200_i0	2294	3232	+	939	0	0	3	0	0	2	9.5	0	0	6	12.5	0	4	1	6	0	0	1	6	0	0	0	6.5	0
NODE_46580_length_3232_cov_6.358025_g16201_i0_1	NODE_46580_length_3232_cov_6.358025_g16201_i0	1	990	-	990	0	0	0	0	0	0	0	0	0	0	0	0	0	5	3	0	0	48	0	0	0	0	0	0
NODE_46580_length_3232_cov_6.358025_g16201_i0_2	NODE_46580_length_3232_cov_6.358025_g16201_i0	1217	1756	+	540	0	0	0	0	0	0	0	0	0	0	0	0	0	1.5	0	0	0	28	0	0	0	0	0	0
NODE_46580_length_3232_cov_6.358025_g16201_i0_3	NODE_46580_length_3232_cov_6.358025_g16201_i0	1851	2603	+	753	0	0	0	0	0	0	0	0	0	0	0	0	0	2.5	1.5	0	0	47.5	0	0	0	0	0	0
NODE_46580_length_3232_cov_6.358025_g16201_i0_4	NODE_46580_length_3232_cov_6.358025_g16201_i0	2604	3230	-	627	0	0	0	0	0	1	0	0	0	0	0	0	0	2	0.5	0	0	16.5	0	0	0	0	0	0
NODE_46581_length_3232_cov_6.062362_g16202_i0_1	NODE_46581_length_3232_cov_6.062362_g16202_i0	3	503	+	501	0	0	0	0	0	0	0	0	0	0	0	0	0	0	1.5	0	0	26	0	0	0	0	0	0
NODE_46581_length_3232_cov_6.062362_g16202_i0_2	NODE_46581_length_3232_cov_6.062362_g16202_i0	587	1261	-	675	0	0	0	0	0	0	0	0	0	0	0	0	0	1	0.5	0	0	24.5	0	0	0	0	0	0
NODE_46581_length_3232_cov_6.062362_g16202_i0_3	NODE_46581_length_3232_cov_6.062362_g16202_i0	1372	3231	+	1860	0	0	0	0	0	0	0	0	0	0	0	0	0	13	7	0	0	72.5	0	0	0	0	0	0
NODE_46583_length_3232_cov_5.804368_g16203_i0_1	NODE_46583_length_3232_cov_5.804368_g16203_i0	1	3231	-	3231	23	0	0	0	8	0	2	0	23	0	2	0	21	0	2	0	35	0	2	0	15	0	0	0
NODE_46584_length_3231_cov_243.418619_g1_i15903_1	NODE_46584_length_3231_cov_243.418619_g1_i15903	2	121	-	120	1	5	8	2	1.5	1.5	6	0.5	1	4	0.5	0	1	2	10	2.5	2	1	13.5	0.5	2.5	5.5	8	0
NODE_46584_length_3231_cov_243.418619_g1_i15903_2	NODE_46584_length_3231_cov_243.418619_g1_i15903	201	683	-	483	6	42	70	20	7.5	49.5	65	23.5	7	43	40.5	16	19	9	86.5	25.5	1	5	48.5	16.5	17.5	46.5	79	2
NODE_46584_length_3231_cov_243.418619_g1_i15903_3	NODE_46584_length_3231_cov_243.418619_g1_i15903	918	1835	+	918	39	19	53	3.5	44	24.5	35.5	2	26.5	38.5	66.5	6	54.5	43	635.5	5	38	478	81	2	46	41	52	3
NODE_46584_length_3231_cov_243.418619_g1_i15903_4	NODE_46584_length_3231_cov_243.418619_g1_i15903	1832	2935	+	1104	7	9	10	4.5	11	17.5	20.5	0	17.5	10.5	15.5	4	9.5	68	725	1	6	736	12	1	25	7	20	0
NODE_46585_length_3231_cov_198.011083_g7201_i3_1	NODE_46585_length_3231_cov_198.011083_g7201_i3	3	386	-	384	22.5	0	0.5	159.5	39	0	0	99.5	43	0	0.5	74	12.5	0	0	54	30.5	2	1.5	90	6.5	0	0	112
NODE_46585_length_3231_cov_198.011083_g7201_i3_2	NODE_46585_length_3231_cov_198.011083_g7201_i3	407	1981	-	1575	87.5	0.5	0.5	338.5	128.5	1	2	294.5	145	1	0.5	200.5	52.5	4	0	173.5	66.5	0	1.5	281	65.5	0	0	204
NODE_46585_length_3231_cov_198.011083_g7201_i3_3	NODE_46585_length_3231_cov_198.011083_g7201_i3	1993	3231	-	1239	66	3.5	2	499	110.5	0	1	343	164	3	1	190.5	73	4	0	198.5	72	0	1	304	70	0	4	266
NODE_46588_length_3231_cov_28.710893_g16204_i0_1	NODE_46588_length_3231_cov_28.710893_g16204_i0	201	3053	+	2853	132	0	0	1	88	0	0	1	104	0	0	1	133	0	0	0	111	0	0	1	92	0	0	0
NODE_46589_length_3231_cov_28.569348_g16205_i0_1	NODE_46589_length_3231_cov_28.569348_g16205_i0	3	644	-	642	6	38	50	16	1	46	26	1	5	39	83	4	8	24	156	7	1	14	171	7	3	163	97.5	5
NODE_46589_length_3231_cov_28.569348_g16205_i0_2	NODE_46589_length_3231_cov_28.569348_g16205_i0	826	3015	-	2190	96	172	232	26	63	166	172	9	105	227	217	21	64	144	941	16	46	189	481	23	32	354	415.5	2
NODE_46590_length_3231_cov_24.140279_g16206_i0_1	NODE_46590_length_3231_cov_24.140279_g16206_i0	1	1038	-	1038	259	0	14	54	143.5	1	3	35	153	0	0	47.5	214.5	0	0	23	378	0	1	25.5	74	0	5	25.5
NODE_46590_length_3231_cov_24.140279_g16206_i0_2	NODE_46590_length_3231_cov_24.140279_g16206_i0	1031	1945	-	915	24	0	0	6	14.5	0	0	6	17	0	0	7.5	13.5	0	0	6	51.5	0	0	1.5	13	0	0	6.5
NODE_46590_length_3231_cov_24.140279_g16206_i0_3	NODE_46590_length_3231_cov_24.140279_g16206_i0	2054	2176	+	123	2.5	0	0	4	3	0	0	1	11.5	0	0	0	10	0	0	0	12	0	0	1	2	0	0	0
NODE_46590_length_3231_cov_24.140279_g16206_i0_4	NODE_46590_length_3231_cov_24.140279_g16206_i0	2385	3212	-	828	84.5	0	0	7	38	0	2	12	34.5	0	0	16	47	0	0	1	72.5	0	0	5	31	0	1	9
NODE_46591_length_3231_cov_22.626029_g16207_i0_1	NODE_46591_length_3231_cov_22.626029_g16207_i0	1	1848	-	1848	8	17	74.5	22	9.5	15.5	46	11	18.5	13	55	19	26.5	20	57	23	19.5	50	58	38	16	28	98.5	4
NODE_46591_length_3231_cov_22.626029_g16207_i0_2	NODE_46591_length_3231_cov_22.626029_g16207_i0	1919	3229	-	1311	0	4	1.5	2	0.5	7.5	1	2	1.5	1	0	4	0.5	2	12	1	2.5	23	8	5	1	0	10.5	2
NODE_46592_length_3231_cov_20.362571_g16208_i0_1	NODE_46592_length_3231_cov_20.362571_g16208_i0	2	3229	+	3228	61	0	0	30	54	0	2	38	50	0	1	28	87	1	1	25	87	0	1	49	27	0	4	24
NODE_46593_length_3231_cov_17.718809_g16209_i0_1	NODE_46593_length_3231_cov_17.718809_g16209_i0	1	870	+	870	7.5	0	0	3	9	0	17	0	4	0	8.5	0	9	0	0	0	4.5	0	0	0	4	0	4	1
NODE_46593_length_3231_cov_17.718809_g16209_i0_2	NODE_46593_length_3231_cov_17.718809_g16209_i0	900	2846	+	1947	23.5	0	4	8	29	0	27	1	38	2	36.5	1	33	1	12	3	44.5	0	30	4	25	1	25.5	0
NODE_46593_length_3231_cov_17.718809_g16209_i0_3	NODE_46593_length_3231_cov_17.718809_g16209_i0	2951	3229	+	279	5	0	0	0	1	0	1	0	6	0	4	0	0	0	2	0	2	0	0	0	0	0	1.5	0
NODE_46594_length_3231_cov_17.654212_g16210_i0_1	NODE_46594_length_3231_cov_17.654212_g16210_i0	3	269	-	267	0	0	0	0	0	0	0	0	0	0	0	0	1	0	3	0	0	0	2	0	0	0	0	0
NODE_46594_length_3231_cov_17.654212_g16210_i0_2	NODE_46594_length_3231_cov_17.654212_g16210_i0	924	1859	-	936	13.5	3	8.5	0	13.5	2.5	22.5	1	8	3	28.5	3.5	19.5	0	28.5	8	9.5	9	15	5	22.5	4	20	0
NODE_46594_length_3231_cov_17.654212_g16210_i0_3	NODE_46594_length_3231_cov_17.654212_g16210_i0	1856	2155	-	300	4.5	0	0.5	1	6	0.5	2.5	1	2	0	1.5	0.5	2	0	4	2	2.5	2	1	0	6	0	4	0
NODE_46594_length_3231_cov_17.654212_g16210_i0_4	NODE_46594_length_3231_cov_17.654212_g16210_i0	2217	2528	-	312	0	0	0	0	1.5	0	4	1	1	0	0	0	1	0	0.5	2	1	2	0	1	1.5	0	1	0
NODE_46594_length_3231_cov_17.654212_g16210_i0_5	NODE_46594_length_3231_cov_17.654212_g16210_i0	2657	2983	-	327	2	0	0	1	4.5	0	11.5	0	5	0	5	3	6	0	6.5	3	5.5	0	6	1	13.5	5	13.5	0.5
NODE_46594_length_3231_cov_17.654212_g16210_i0_6	NODE_46594_length_3231_cov_17.654212_g16210_i0	3045	3230	-	186	0	0	0	0	0.5	0	3.5	0	0	1	2	0	0.5	0	4.5	0	1.5	0	0	2	2.5	0	1.5	0.5
NODE_46595_length_3231_cov_17.371438_g16211_i0_1	NODE_46595_length_3231_cov_17.371438_g16211_i0	3	566	-	564	2.5	0	0	0	2	0	0	0	1.5	0	0	0	2	0	0	0	1.5	0	0	0	3	0	0	0
NODE_46595_length_3231_cov_17.371438_g16211_i0_2	NODE_46595_length_3231_cov_17.371438_g16211_i0	576	1574	-	999	8	0	0	0	7.5	0	0	0	1.5	0	0	0	3	0	0	0	8.5	0	0	0	5	0	0	0
NODE_46595_length_3231_cov_17.371438_g16211_i0_3	NODE_46595_length_3231_cov_17.371438_g16211_i0	1624	1809	-	186	3.5	0	0	0	2.5	0	0	1	2	0	0	0	1	0	0	0	0	0	0	0	2	0	0	0
NODE_46595_length_3231_cov_17.371438_g16211_i0_4	NODE_46595_length_3231_cov_17.371438_g16211_i0	1984	3123	-	1140	86	0	0	0	38	0	0	4	43	0	0	0	64	0	0	4	53	0	0	3	57	0	0	11
NODE_46597_length_3231_cov_7.060798_g16212_i0_1	NODE_46597_length_3231_cov_7.060798_g16212_i0	3	290	+	288	0	0	0	0	0	0	0	0	0	0	0	0	0	7	0.5	0	0	10	0	0	0	1	0	0
NODE_46597_length_3231_cov_7.060798_g16212_i0_2	NODE_46597_length_3231_cov_7.060798_g16212_i0	434	1483	-	1050	0	6	0	0	0	0	2	0	0	3	1	0	0	1	3.5	0	0	23.5	1	0	0	1	1	0
NODE_46597_length_3231_cov_7.060798_g16212_i0_3	NODE_46597_length_3231_cov_7.060798_g16212_i0	1705	2856	+	1152	0	5	7.5	0	0	6	3	0	0	13	11	0	0	12.5	5	0	0	30	4	0	0	7	9	0
NODE_46597_length_3231_cov_7.060798_g16212_i0_4	NODE_46597_length_3231_cov_7.060798_g16212_i0	2856	3230	+	375	0	0	0.5	0	0	2	1	0	0	1	0	0	0	2.5	4	0	0	7.5	0	0	0	5	0	0
NODE_46598_length_3231_cov_6.007916_g16213_i0_1	NODE_46598_length_3231_cov_6.007916_g16213_i0	2	1207	+	1206	0	11.5	20	0	0	6	9	1.5	0	20	18.5	0	0	22.5	15	0	0	97.5	25	0	0	34	12.5	0
NODE_46598_length_3231_cov_6.007916_g16213_i0_2	NODE_46598_length_3231_cov_6.007916_g16213_i0	1234	1548	+	315	0	8.5	13	0	0	9	8	0.5	0	15	16.5	0	0	9.5	8.5	0	0	23	15	0	0	30	11.5	0
NODE_46598_length_3231_cov_6.007916_g16213_i0_3	NODE_46598_length_3231_cov_6.007916_g16213_i0	1661	2119	+	459	0	1	3	0	0	0.5	0	0	0	0	0	0	0	5	5	0	0	18.5	0	0	0	0	0	0
NODE_46598_length_3231_cov_6.007916_g16213_i0_4	NODE_46598_length_3231_cov_6.007916_g16213_i0	2182	3057	+	876	0	3	0	0	0	0.5	0	0	0	0	0	0	0	5.5	4	0	0	42.5	0	0	0	2	2	0
NODE_46598_length_3231_cov_6.007916_g16213_i0_5	NODE_46598_length_3231_cov_6.007916_g16213_i0	3129	3230	+	102	0	1	0	0	0	1	0	0	0	0	0	0	0	0.5	0.5	0	0	0.5	0	0	0	0	1	0
NODE_46599_length_3231_cov_4.854972_g16214_i0_1	NODE_46599_length_3231_cov_4.854972_g16214_i0	2	349	-	348	0	0	0	0	0	0	0.5	0	0	0	1	0	0	1	2	0	0	4.5	0	0	0	0	0	0
NODE_46599_length_3231_cov_4.854972_g16214_i0_2	NODE_46599_length_3231_cov_4.854972_g16214_i0	352	1077	-	726	0	1	1	0	0	0	0.5	0	0	0	1	0	0	3	5.5	0	0	14.5	0	0	0	2	3	0
NODE_46599_length_3231_cov_4.854972_g16214_i0_3	NODE_46599_length_3231_cov_4.854972_g16214_i0	1122	1895	-	774	0	0	0	0	0	0	0	0	0	1	1	0	0	2	3.5	0	0	23.5	2	0	0	0	0	0
NODE_46599_length_3231_cov_4.854972_g16214_i0_4	NODE_46599_length_3231_cov_4.854972_g16214_i0	1892	3229	-	1338	0	1	2	0	0	0	1	0	0	0	4	0	0	1	10	1	0	31.5	7	0	0	0	3	0
NODE_46600_length_3231_cov_4.204243_g16215_i0_1	NODE_46600_length_3231_cov_4.204243_g16215_i0	1	411	-	411	0	0	0	0	0	0	0	0	0	0	0	0	0	1	1	0	0	2	0	0	0	0	0	0
NODE_46600_length_3231_cov_4.204243_g16215_i0_2	NODE_46600_length_3231_cov_4.204243_g16215_i0	437	664	-	228	0	0	0	0	0	0	0	0	0	0	0	0	0	0	1	0	0	14	0	0	0	0	0	0
NODE_46600_length_3231_cov_4.204243_g16215_i0_3	NODE_46600_length_3231_cov_4.204243_g16215_i0	1106	2755	-	1650	0	0	0	0	0	0	0	0	0	0	0	0	0	1	24	0	0	69	1	0	0	0	0	0
NODE_46601_length_3230_cov_2653.665822_g1_i15905_1	NODE_46601_length_3230_cov_2653.665822_g1_i15905	112	1389	-	1278	24.5	635.5	556.5	1	29.5	884	698	0	24	589.5	709.5	1	17.5	229	4961	0	13.5	280	735	0	21.5	908.5	908.5	1
NODE_46601_length_3230_cov_2653.665822_g1_i15905_2	NODE_46601_length_3230_cov_2653.665822_g1_i15905	1412	3085	+	1674	17.5	230.5	284.5	2	12.5	289	205.5	0	29.5	289	221.5	0	30	180.5	668	6	7.5	67	456	7	17.5	480.5	455.5	0
NODE_46601_length_3230_cov_2653.665822_g1_i15905_3	NODE_46601_length_3230_cov_2653.665822_g1_i15905	3088	3228	+	141	0	6	19	0	0	7	4.5	0	1.5	7.5	9	0	1.5	10.5	11	0	0	3	23	0	0	16	17	0
NODE_46604_length_3230_cov_135.256256_g856_i31_1	NODE_46604_length_3230_cov_135.256256_g856_i31	3	674	-	672	99.5	12	16	1.5	83.5	24	20	4	165	12.5	18.5	13	148	18	97.5	11	72.5	144	16.5	12	120	16	15	2
NODE_46604_length_3230_cov_135.256256_g856_i31_2	NODE_46604_length_3230_cov_135.256256_g856_i31	796	1521	-	726	2747	314	458.5	453	3996.5	232	698.5	252	3321	359.5	572	159.5	4604	152	407	425	2161	161.5	676	606.5	3581	222.5	601	173.5
NODE_46604_length_3230_cov_135.256256_g856_i31_3	NODE_46604_length_3230_cov_135.256256_g856_i31	1588	3162	-	1575	872.5	309	319.5	144.5	1155	260	453.5	60	1570	338	408.5	81.5	1600	71	254.5	93	667.5	183.5	364.5	121.5	787	179.5	372	57.5
NODE_46605_length_3230_cov_74.608489_g16216_i0_1	NODE_46605_length_3230_cov_74.608489_g16216_i0	1	435	+	435	0	0	0	10	0	0	1	0	1	0	2	6	0	0	0.5	0.5	0	0	0	3	0	1	1	0
NODE_46605_length_3230_cov_74.608489_g16216_i0_2	NODE_46605_length_3230_cov_74.608489_g16216_i0	577	1206	+	630	10.5	2	2.5	106.5	25.5	2	11	44.5	16.5	0	15.5	67.5	12.5	0	2.5	33	3	2	3	110.5	29.5	2	5	17
NODE_46605_length_3230_cov_74.608489_g16216_i0_3	NODE_46605_length_3230_cov_74.608489_g16216_i0	1272	1475	-	204	8.5	1	5.5	37.5	7.5	0	1	20.5	5.5	1	2.5	31.5	6.5	0	3	5.5	4	0	2	19.5	4.5	1	3	12
NODE_46605_length_3230_cov_74.608489_g16216_i0_4	NODE_46605_length_3230_cov_74.608489_g16216_i0	1778	3193	+	1416	90	88	263	297	97	82	254	147	114	113	191	219	234	23	115	391	127	39	131	1157	305	60	264	245
NODE_46606_length_3230_cov_71.349699_g7728_i6_1	NODE_46606_length_3230_cov_71.349699_g7728_i6	653	973	-	321	0	3	4	0	1	10	14	0	3	4	12	0	1	20	224	0	0	75	8	0	6	11	13	0
NODE_46606_length_3230_cov_71.349699_g7728_i6_2	NODE_46606_length_3230_cov_71.349699_g7728_i6	1353	2840	-	1488	8	13.5	14.5	2	2	6	18	0	2	9	38	0	3	47.5	483	0	1	191	62	0	2	27.5	44.5	0
NODE_46606_length_3230_cov_71.349699_g7728_i6_3	NODE_46606_length_3230_cov_71.349699_g7728_i6	2830	3228	-	399	0	2.5	7.5	1	0	1	2	0	1	4	10	0	0	12.5	77	0	0	30	23	0	0	6.5	13.5	0
NODE_46607_length_3230_cov_57.078556_g16217_i0_1	NODE_46607_length_3230_cov_57.078556_g16217_i0	3	629	-	627	1	4	4.5	1	2	3.5	1	1	0	5	8	1	1	2	10.5	0	1	10	5.5	5	3	9.5	12.5	1
NODE_46607_length_3230_cov_57.078556_g16217_i0_2	NODE_46607_length_3230_cov_57.078556_g16217_i0	647	1033	-	387	5	10	56.5	8	4.5	10	32.5	4	5	22.5	111.5	3	6.5	12.5	42	6	8	7.5	81	6	4	25.5	67	6
NODE_46607_length_3230_cov_57.078556_g16217_i0_3	NODE_46607_length_3230_cov_57.078556_g16217_i0	1039	1278	-	240	4	10	48	0	2.5	11.5	48.5	1	7	16	129.5	3	5.5	11.5	47.5	2	6.5	8.5	81	4	4	34	89.5	1
NODE_46607_length_3230_cov_57.078556_g16217_i0_4	NODE_46607_length_3230_cov_57.078556_g16217_i0	1445	2461	-	1017	0	16	53	0	0	12	48	0	1	23.5	76	1	0	8	26	0	1.5	10	38.5	0	0	26	82	0
NODE_46607_length_3230_cov_57.078556_g16217_i0_5	NODE_46607_length_3230_cov_57.078556_g16217_i0	2914	3129	-	216	0	5	12	2	2	3	9	0	0	10	18	2	2	7	14	5	3	0	18	4	1	6	14	4
NODE_46609_length_3230_cov_49.466899_g1_i15906_1	NODE_46609_length_3230_cov_49.466899_g1_i15906	3	671	-	669	0	10	2	0	1	7.5	4.5	0	0.5	1.5	0	0	1	8	139	0	0	21.5	10.5	0	1.5	8.5	12	0
NODE_46609_length_3230_cov_49.466899_g1_i15906_2	NODE_46609_length_3230_cov_49.466899_g1_i15906	613	942	-	330	0	6.33	5.5	0	0	3.5	10.33	0	0.5	3.5	6	0	0	1.5	52	0	0	3.83	5.5	0	1.5	4	13.17	0
NODE_46609_length_3230_cov_49.466899_g1_i15906_3	NODE_46609_length_3230_cov_49.466899_g1_i15906	1042	1188	+	147	2.5	5.33	4	0	0	1	4.83	0	1	14	13	0	0	3	4.5	0	0	3.33	3.5	0	0	6	4.67	0
NODE_46609_length_3230_cov_49.466899_g1_i15906_4	NODE_46609_length_3230_cov_49.466899_g1_i15906	1185	1526	+	342	2.5	14.83	12.5	0	0	10.5	16.83	0	1	18.5	19	0	0	16.5	6.5	0	0	4.33	24.5	0	0	11	24.17	0
NODE_46609_length_3230_cov_49.466899_g1_i15906_5	NODE_46609_length_3230_cov_49.466899_g1_i15906	1623	1850	+	228	0	12.5	29	0	0.5	9.5	8	0	4.5	17	14	0	1	9	11.33	0	0	4.83	25	0	0.5	23	39.5	0
NODE_46609_length_3230_cov_49.466899_g1_i15906_6	NODE_46609_length_3230_cov_49.466899_g1_i15906	1945	2196	-	252	7	14	21	6.5	1	8	15.5	4	3	13.5	19	7	5	6.5	54.83	1.5	4.5	10.83	19.5	6.5	8	13	25.5	3
NODE_46609_length_3230_cov_49.466899_g1_i15906_7	NODE_46609_length_3230_cov_49.466899_g1_i15906	2193	2675	-	483	21	7	5	26.5	3.5	13	20	13	5.5	9	4	10	14	3.5	113.83	9.5	25.5	14.33	22.5	21.5	16.5	12.5	21	8
NODE_46609_length_3230_cov_49.466899_g1_i15906_8	NODE_46609_length_3230_cov_49.466899_g1_i15906	3056	3229	-	174	0	1	0	0	0	0	1	0	0	0	1	0	0	0	5	0	0	0	0	0	0	0	0	0
NODE_46610_length_3230_cov_48.467532_g2392_i9_1	NODE_46610_length_3230_cov_48.467532_g2392_i9	3	1292	+	1290	3.5	7	18	7	3	7.5	16.5	6.5	3	6.5	18	6	4.5	4	19	3.5	9	9	13	16	14.5	14	25	1
NODE_46610_length_3230_cov_48.467532_g2392_i9_2	NODE_46610_length_3230_cov_48.467532_g2392_i9	1402	1932	+	531	6.5	14	17	12.5	8.5	11	24	8	5.5	16.5	25	3	16.5	15	24	6.5	12.5	10.5	32	12	12.5	30	33.5	4.5
NODE_46610_length_3230_cov_48.467532_g2392_i9_3	NODE_46610_length_3230_cov_48.467532_g2392_i9	1833	3161	-	1329	7	18	17	26.5	12.5	28.5	37.5	10.5	11.5	25	32	22	15	25	69	13	15.5	98.5	36	32	14	36	39.5	5.5
NODE_46611_length_3230_cov_46.375356_g1_i15907_1	NODE_46611_length_3230_cov_46.375356_g1_i15907	3	215	-	213	0	2	0	0	0	2	1	0	0	5	6	0	0	1	14	0	0	18	5	0	0	8	2	0
NODE_46611_length_3230_cov_46.375356_g1_i15907_2	NODE_46611_length_3230_cov_46.375356_g1_i15907	531	1511	-	981	3	91	59	5	13	134	97	0	23	112	84	1	9	51	203	5	4	98	52	9	12	83	99	0
NODE_46611_length_3230_cov_46.375356_g1_i15907_3	NODE_46611_length_3230_cov_46.375356_g1_i15907	2014	3189	-	1176	62	149	180	32	94	166	210	12	138	153	203	27	91	96	516	18	61	77	248	13	94	282	235	5
NODE_46612_length_3230_cov_43.109914_g16218_i0_1	NODE_46612_length_3230_cov_43.109914_g16218_i0	3	3176	+	3174	155	3	0	60	120	1	4	47	140	5	0	44	154	0	0	19	175	0	1	32	48	0	1	24
NODE_46613_length_3230_cov_33.408299_g1_i15908_1	NODE_46613_length_3230_cov_33.408299_g1_i15908	151	684	-	534	1	9	16	3	5	18	32	3	8	12	20	2	3	1	368	4	0	23	16	0	8	19	52	0
NODE_46613_length_3230_cov_33.408299_g1_i15908_2	NODE_46613_length_3230_cov_33.408299_g1_i15908	921	1340	-	420	0.5	4	6	0	2	4.5	10	0	1	2	9	1	1	8.5	19	0	2	2	4	0	0	3	5	0
NODE_46613_length_3230_cov_33.408299_g1_i15908_3	NODE_46613_length_3230_cov_33.408299_g1_i15908	1337	1534	-	198	0.5	1	1	0	0	0.5	2	0	0	1.5	0	0	0.5	0.5	9	0.5	0	0	5	0	0	3	1	0
NODE_46613_length_3230_cov_33.408299_g1_i15908_4	NODE_46613_length_3230_cov_33.408299_g1_i15908	1667	2161	-	495	3	0	0	0	1	0	3	0	1	2.5	5	0	2.5	0	17	0.5	0	0	4	0	2	2	8	0
NODE_46613_length_3230_cov_33.408299_g1_i15908_5	NODE_46613_length_3230_cov_33.408299_g1_i15908	2355	2843	-	489	3	3	32	0	4	2	12	0	10	4	12	0	12	1	18.5	0	2	0	5	1	9	6	7	1
NODE_46613_length_3230_cov_33.408299_g1_i15908_6	NODE_46613_length_3230_cov_33.408299_g1_i15908	3119	3229	-	111	0	0	0	0	0	0	0	0	0	0	0	0	0	0	1.5	0	0	1	0	0	0	0	1	0
NODE_46614_length_3230_cov_26.557808_g16219_i0_1	NODE_46614_length_3230_cov_26.557808_g16219_i0	3	3176	+	3174	2	10	50	5	5	8	62	0	6	26	88	0	12	20	39	2	5	6	50	11	12	7	281	23
NODE_46615_length_3230_cov_26.279062_g16220_i0_1	NODE_46615_length_3230_cov_26.279062_g16220_i0	26	2971	-	2946	10	0	0	170	7	0	0	143	2	0	0	184	8	0	0	57	8	0	0	28	0	0	0	48
NODE_46617_length_3230_cov_17.956921_g8999_i1_1	NODE_46617_length_3230_cov_17.956921_g8999_i1	156	728	+	573	2	5	16	6	1	0.5	4	3	1	0	2	0	2	0	2	9	4	1	1.5	8.5	2	2	11.5	2
NODE_46617_length_3230_cov_17.956921_g8999_i1_2	NODE_46617_length_3230_cov_17.956921_g8999_i1	749	1198	+	450	2	1.5	13	10.5	0.5	3.5	7.5	2.5	6	1.5	9.5	6.5	1.5	2.5	9	7	8.5	0	4	5.5	5.5	6.5	10.5	4
NODE_46617_length_3230_cov_17.956921_g8999_i1_3	NODE_46617_length_3230_cov_17.956921_g8999_i1	1195	1974	+	780	3	1.5	15	6	1.5	3	10.5	3	1	1.5	12	14.5	2.5	0.5	10.5	5	3	1	3.5	7.5	4.5	5	15.5	3
NODE_46617_length_3230_cov_17.956921_g8999_i1_4	NODE_46617_length_3230_cov_17.956921_g8999_i1	1983	2513	+	531	1	2	5	2.5	2	2.5	5.5	1	1.5	1	10.5	0	0	1	4.5	4	2.5	0	7	6	2	1.5	12.5	2
NODE_46617_length_3230_cov_17.956921_g8999_i1_5	NODE_46617_length_3230_cov_17.956921_g8999_i1	2524	3228	+	705	0	1	6	6	0	1.5	2.5	3.5	1.5	0	4	2	3	6	9	3	1	0	11	4.5	1	1	7	1
NODE_46619_length_3230_cov_16.335128_g16221_i0_1	NODE_46619_length_3230_cov_16.335128_g16221_i0	2	121	+	120	0.5	0	0	0	1	0	0	0	1	0	0	0.5	1	0	0	0	0	0	0	0	1	0	0	0
NODE_46619_length_3230_cov_16.335128_g16221_i0_2	NODE_46619_length_3230_cov_16.335128_g16221_i0	256	2400	+	2145	87	0	0	69	53	0	0	24.5	74	0	0	16.5	37	0	0	9	49	0	0	26	33	0	0	28
NODE_46619_length_3230_cov_16.335128_g16221_i0_3	NODE_46619_length_3230_cov_16.335128_g16221_i0	2559	3062	+	504	4.5	0	0	12	10	0	0	0.5	6	0	0	0	5	0	0	0	2	0	0	4	0	0	0	1
NODE_46621_length_3230_cov_14.781438_g16222_i0_1	NODE_46621_length_3230_cov_14.781438_g16222_i0	3	734	+	732	1	2	10	5	4	4	11	3	3	2	12	4	8	3	14	8	2	6	0	15	4	4	16	1
NODE_46621_length_3230_cov_14.781438_g16222_i0_2	NODE_46621_length_3230_cov_14.781438_g16222_i0	1158	2114	+	957	8.5	5	22	2	3	10.5	6.5	3	5.5	8.5	17	1.5	2.5	6.5	10	1	7.5	0	26	1.5	2	2.5	20.5	0
NODE_46621_length_3230_cov_14.781438_g16222_i0_3	NODE_46621_length_3230_cov_14.781438_g16222_i0	2053	2211	-	159	4.5	3	8	0	2	2.5	1	1	1.5	0.5	7	0.5	0.5	3.5	2	1	2.5	1.5	17.5	0.5	0	0.5	3.5	0
NODE_46621_length_3230_cov_14.781438_g16222_i0_4	NODE_46621_length_3230_cov_14.781438_g16222_i0	2273	3229	-	957	0	3	2	3	0	0	3.5	1	0	1	7	7	0	0	15	1	0	27.5	3.5	2	1	3	5	0
NODE_46622_length_3230_cov_13.352867_g16223_i0_1	NODE_46622_length_3230_cov_13.352867_g16223_i0	3	305	+	303	0	0	0	0	0	1	0	0	0	0	0	0	0	2	1.5	0	0	10.5	0	0	0	0	0	0
NODE_46622_length_3230_cov_13.352867_g16223_i0_2	NODE_46622_length_3230_cov_13.352867_g16223_i0	308	850	+	543	2	1	0	0	1	3	0	1	0	1.5	4	0	1	5	27	0	0	50	0	1	3	1	0	0
NODE_46622_length_3230_cov_13.352867_g16223_i0_3	NODE_46622_length_3230_cov_13.352867_g16223_i0	853	1410	+	558	0	3.5	1	0	0	1	2	0	0	3	0	0	1	10	12.5	0	0	61.5	0	0	0	2	2	0
NODE_46622_length_3230_cov_13.352867_g16223_i0_4	NODE_46622_length_3230_cov_13.352867_g16223_i0	1440	2018	+	579	0	2.5	4	0	0	2	2	0	0	11.5	16	0	0	13	12.5	0	2	47	2.5	0	1	6	4	0
NODE_46622_length_3230_cov_13.352867_g16223_i0_5	NODE_46622_length_3230_cov_13.352867_g16223_i0	2049	2750	+	702	0	2	2	0	0	0	0	0	0	2	3	0	0	7.5	10.5	0	0	41.5	1.5	0	0	3	2	0
NODE_46622_length_3230_cov_13.352867_g16223_i0_6	NODE_46622_length_3230_cov_13.352867_g16223_i0	2606	3229	-	624	0	0	0	0	0	1	1	0	0	0	0	0	0	1.5	4	0	0	20.5	0	0	0	0	1	0
NODE_46623_length_3230_cov_10.499208_g16224_i0_1	NODE_46623_length_3230_cov_10.499208_g16224_i0	2	772	+	771	7	0	6	0	3	0	1	0	4	6	0	1	11	1	2	0	9	0	0	0	7	0	6	0
NODE_46623_length_3230_cov_10.499208_g16224_i0_2	NODE_46623_length_3230_cov_10.499208_g16224_i0	906	1442	+	537	5.5	0	0	0	2.5	0	1	0	5.5	4.5	0	1	7	0	0	0	8.5	0	0	1.5	2.5	0	2.5	1
NODE_46623_length_3230_cov_10.499208_g16224_i0_3	NODE_46623_length_3230_cov_10.499208_g16224_i0	1454	2326	+	873	5	0	6.5	0	6.5	0	2	0.5	3	2	2	0	3	0	1	0	8	0	2	0.5	2	0.5	2	1
NODE_46623_length_3230_cov_10.499208_g16224_i0_4	NODE_46623_length_3230_cov_10.499208_g16224_i0	2330	3229	+	900	13.5	0	9.5	0	5	1	3	1.5	7.5	5.5	4	1	12	2	1	0	13.5	1	4	1	8.5	0.5	4.5	0
NODE_46626_length_3230_cov_5.526766_g16225_i0_1	NODE_46626_length_3230_cov_5.526766_g16225_i0	174	353	+	180	3	0	0	0	0	0	0	0	1	0	0	0	6	0	0	0	1	0	0	0	2	0	0	0
NODE_46626_length_3230_cov_5.526766_g16225_i0_2	NODE_46626_length_3230_cov_5.526766_g16225_i0	631	1137	-	507	1	0	0	0	9.5	0	0	0	3	0	0	0	9.5	0	0	0	7	0	0	0	0.5	0	0	0
NODE_46626_length_3230_cov_5.526766_g16225_i0_3	NODE_46626_length_3230_cov_5.526766_g16225_i0	1247	1825	-	579	19	0	0	0	1.5	0	0	0	6	0	0	0	22.5	0	0	0	24	0	0	0	6.5	0	0	0
NODE_46626_length_3230_cov_5.526766_g16225_i0_4	NODE_46626_length_3230_cov_5.526766_g16225_i0	2448	2738	-	291	0	0	0	0	3	0	0	0	2	0	0	0	10	0	0	0	2.5	0	0	0	3.5	0	0	0
NODE_46626_length_3230_cov_5.526766_g16225_i0_5	NODE_46626_length_3230_cov_5.526766_g16225_i0	2779	3084	+	306	1	0	0	0	2	0	0	0	3	0	0	0	3	0	0	0	5.5	0	0	0	2.5	0	0	0
NODE_46627_length_3230_cov_5.505860_g16226_i0_1	NODE_46627_length_3230_cov_5.505860_g16226_i0	3	305	+	303	0	0	0	0	0	0	0	0	0	0	0	0	0	0	0	0	0	7.5	0	0	0	0	0	0
NODE_46627_length_3230_cov_5.505860_g16226_i0_2	NODE_46627_length_3230_cov_5.505860_g16226_i0	365	1018	+	654	0	1	0	0	0	3	1	0	0	0	0	0	0	2	2	0	0	14.5	0	0	0	1	1	0
NODE_46627_length_3230_cov_5.505860_g16226_i0_3	NODE_46627_length_3230_cov_5.505860_g16226_i0	1062	2171	+	1110	0	4	0	0	0	3	1	0	0	8	2	0	0	2	2.5	0	0	38	1	0	0	3	1	0
NODE_46627_length_3230_cov_5.505860_g16226_i0_4	NODE_46627_length_3230_cov_5.505860_g16226_i0	2217	3230	-	1014	0	0	0	0	0	1	3	0	0	2	1	0	0	1	3.5	0	0	29	0	0	0	2	1	0
NODE_46630_length_3229_cov_315.675539_g1_i15909_1	NODE_46630_length_3229_cov_315.675539_g1_i15909	64	1380	+	1317	562	128.5	233	39	914	98	183	6	1022.5	180	282.5	26.5	934.5	118.5	336	30	616.5	152	326	64.5	672	149	345	32
NODE_46630_length_3229_cov_315.675539_g1_i15909_2	NODE_46630_length_3229_cov_315.675539_g1_i15909	1392	2414	+	1023	101	57.5	80	1	112	56.5	38.5	0	184	57	84	3	132.5	24	203.5	1	52.5	107.5	141.5	6.5	115.5	80.5	86	4
NODE_46630_length_3229_cov_315.675539_g1_i15909_3	NODE_46630_length_3229_cov_315.675539_g1_i15909	2411	3229	+	819	67	37	23	0	96	31.5	27.5	2	171.5	32	46.5	4.5	81	29.5	169.5	1	60	78.5	39.5	1	78.5	35.5	44	1
NODE_46635_length_3229_cov_56.305767_g16227_i0_1	NODE_46635_length_3229_cov_56.305767_g16227_i0	244	786	+	543	27.5	0	11	23	17.5	4	7.5	8.5	39	3	8	13	22.5	1	8	3	16.5	0	3.5	20	32.5	2.5	18	9
NODE_46635_length_3229_cov_56.305767_g16227_i0_2	NODE_46635_length_3229_cov_56.305767_g16227_i0	875	1723	-	849	13	5	16.5	3	15.5	4	33.5	3.5	14	11.5	28.5	3.5	10	3.5	68	3	10	15	25.5	9	18.5	8.5	26	0
NODE_46635_length_3229_cov_56.305767_g16227_i0_3	NODE_46635_length_3229_cov_56.305767_g16227_i0	1720	2256	-	537	21.5	5	22	24.5	19	5	23.5	8	37.5	6.5	27.5	7.5	22.5	4.5	76.5	9.5	19.5	8.5	25	30	53	10.5	27	6
NODE_46635_length_3229_cov_56.305767_g16227_i0_4	NODE_46635_length_3229_cov_56.305767_g16227_i0	2325	2933	-	609	55	12	32.5	95.5	46	5	44.5	38	60.5	13	49	86	106	4	137.5	58.5	72	20.5	63	114	47	9.5	58	39
NODE_46636_length_3229_cov_53.124842_g16228_i0_1	NODE_46636_length_3229_cov_53.124842_g16228_i0	3	209	+	207	1	0	0	0	0	0	0	4	0	0	0	4	0	0	0	3	0	0	0	2	0	0	0	0
NODE_46636_length_3229_cov_53.124842_g16228_i0_2	NODE_46636_length_3229_cov_53.124842_g16228_i0	867	2417	+	1551	11.5	0	0	173	4	0	0	42.5	6	0	0	112	11.5	0	0	28.5	4	0	0	164.5	8	0	0	176.5
NODE_46636_length_3229_cov_53.124842_g16228_i0_3	NODE_46636_length_3229_cov_53.124842_g16228_i0	2442	2840	+	399	5	0	0	52.5	0	0	0	16.5	0	0	0	26.5	3	0	0	12	2.5	0	0	41.5	1	0	0	41
NODE_46636_length_3229_cov_53.124842_g16228_i0_4	NODE_46636_length_3229_cov_53.124842_g16228_i0	2859	3227	+	369	2.5	0	0	23.5	0	0	0	2	0	0	0	12.5	1.5	0	0	2.5	0.5	0	0	11	0	0	0	21.5
NODE_46637_length_3229_cov_23.172687_g16229_i0_1	NODE_46637_length_3229_cov_23.172687_g16229_i0	3	2909	+	2907	7	18	63	9	2	13	40	2	3	67	59	2	6	44	22	0	3	13	53	2	7	20	106	5
NODE_46638_length_3229_cov_20.524398_g16230_i0_1	NODE_46638_length_3229_cov_20.524398_g16230_i0	2	3229	+	3228	101	0	0	22	63	1	2	18	55	0	0	27	80	0	2	15	77	1	0	11	31	0	3	11
NODE_46639_length_3229_cov_15.362801_g16231_i0_1	NODE_46639_length_3229_cov_15.362801_g16231_i0	122	931	-	810	11.5	0	0	6.5	9.5	0	0	1	17	0	0	2	11.5	0	0	1	8	0	0	4	4.5	0	0	3
NODE_46639_length_3229_cov_15.362801_g16231_i0_2	NODE_46639_length_3229_cov_15.362801_g16231_i0	971	1699	-	729	8	0	0	8	10	0	0	0	10	0	0	1	2.5	0	0	1	2.5	0	0	2	2.5	0	0	5.5
NODE_46639_length_3229_cov_15.362801_g16231_i0_3	NODE_46639_length_3229_cov_15.362801_g16231_i0	1727	2512	-	786	23.5	0	0	15.5	31.5	0	0	3	29.5	0	0	8	11	0	0	1	8	0	0	2	9	0	1	4.5
NODE_46639_length_3229_cov_15.362801_g16231_i0_4	NODE_46639_length_3229_cov_15.362801_g16231_i0	2663	3229	-	567	24	0	0	9	8	0	0	1	16.5	0	0	3	0	0	0	3	15.5	0	0	3	8	0	0	8
NODE_46641_length_3229_cov_14.314639_g16232_i0_1	NODE_46641_length_3229_cov_14.314639_g16232_i0	3	2651	-	2649	0	15	26	0	0	14	30.5	0	0	14	52	0	0	4	31.5	0	0	1	37	0	0	6	42	0
NODE_46641_length_3229_cov_14.314639_g16232_i0_2	NODE_46641_length_3229_cov_14.314639_g16232_i0	2648	3229	-	582	0	3	7	0	0	5	6.5	0	0	1	10	0	0	0	4.5	0	1	0	6	0	0	6	12	0
NODE_46642_length_3229_cov_12.248416_g16233_i0_1	NODE_46642_length_3229_cov_12.248416_g16233_i0	18	353	+	336	3	0	0	4	0	0	3	1	4	0	3	1	4	0	4	0	2	0	4	0	3	2	6.5	0
NODE_46642_length_3229_cov_12.248416_g16233_i0_2	NODE_46642_length_3229_cov_12.248416_g16233_i0	598	948	-	351	1.5	3	1.5	0.5	2.5	2	11	0	1.5	2	7.5	1.5	3	0	5.5	0	1.5	0	10.5	0	9.5	1	8.5	0
NODE_46642_length_3229_cov_12.248416_g16233_i0_3	NODE_46642_length_3229_cov_12.248416_g16233_i0	949	1122	-	174	0.5	0	1.5	0.5	2	0	1.5	0	0.5	1	0.5	0.5	1	0	2.5	0	0.5	0	0.5	0.5	1	0	3.5	0
NODE_46642_length_3229_cov_12.248416_g16233_i0_4	NODE_46642_length_3229_cov_12.248416_g16233_i0	1174	2550	-	1377	8	0	4	1	1.5	0	13.5	0	9	0	10	3	7	2	23	2	5	10	12	2.5	4.5	2	12.5	3
NODE_46642_length_3229_cov_12.248416_g16233_i0_5	NODE_46642_length_3229_cov_12.248416_g16233_i0	2940	3227	-	288	0	0	0	0	0	0	1	0	0	1	1	0	0	0	0	1	0	1	2	0	1	2	3	0
NODE_46643_length_3229_cov_10.357731_g16234_i0_1	NODE_46643_length_3229_cov_10.357731_g16234_i0	1	1662	-	1662	6.5	0	0	3	13	0	0	2	9.5	0	0	0	37	0	0	2	22	0	0	6	29	0	0	2
NODE_46643_length_3229_cov_10.357731_g16234_i0_2	NODE_46643_length_3229_cov_10.357731_g16234_i0	1666	3228	-	1563	19.5	0	0	0	8	0	0	1	4.5	0	0	0	39	0	0	3	22	0	0	1	13	0	0	1
NODE_46644_length_3229_cov_7.910330_g16235_i0_1	NODE_46644_length_3229_cov_7.910330_g16235_i0	107	2812	+	2706	21	42.5	40	106	22	22	33	45	29	16.5	29	55	35	16	93	87	27.5	34.5	52	204	39	48	71.5	87.5
NODE_46644_length_3229_cov_7.910330_g16235_i0_2	NODE_46644_length_3229_cov_7.910330_g16235_i0	2825	3229	+	405	0	0.5	0	0	0	0	2	0	0	1.5	1	0	0	0	2	0	0.5	4.5	0	0	0	0	0.5	0.5
NODE_46645_length_3229_cov_7.242079_g16236_i0_1	NODE_46645_length_3229_cov_7.242079_g16236_i0	1	156	-	156	1	0	3.5	0	1.5	0	7.5	0	2.5	0.5	3	0	2.5	0	0	0	0.5	0	4	0	0	0	0.5	0
NODE_46645_length_3229_cov_7.242079_g16236_i0_2	NODE_46645_length_3229_cov_7.242079_g16236_i0	233	1105	-	873	9	0	12.5	0	5.5	1.5	14	0	8.5	0.5	21	0	2.5	0.5	2.5	0	1.5	0	1	0	3	0	5.5	0
NODE_46645_length_3229_cov_7.242079_g16236_i0_3	NODE_46645_length_3229_cov_7.242079_g16236_i0	1117	2532	-	1416	3	0	7	0	3	0.5	9.5	0	3	1	18.5	0	0	0.5	4.5	0	2	0	11	0	2	3	10	0
NODE_46645_length_3229_cov_7.242079_g16236_i0_4	NODE_46645_length_3229_cov_7.242079_g16236_i0	2486	3229	-	744	0	2	4	0	0	0	2	0	0	0	5.5	0	1	0	1	0	0	0	1	0	0	0	2	0
NODE_46646_length_3229_cov_5.870089_g16237_i0_1	NODE_46646_length_3229_cov_5.870089_g16237_i0	1	660	+	660	0	0	0	0	0	0	0	0	0	1	0.5	0	0	0	3	0	0	13.5	0	0	0	0	0	0
NODE_46646_length_3229_cov_5.870089_g16237_i0_2	NODE_46646_length_3229_cov_5.870089_g16237_i0	745	1026	+	282	0	2	1	0	0	2.5	1.5	0	0	1.5	1.5	0	0	1	1	0	0	3	7	0	0	2	1.5	0
NODE_46646_length_3229_cov_5.870089_g16237_i0_3	NODE_46646_length_3229_cov_5.870089_g16237_i0	954	1724	-	771	0	1	1	0	0	2.5	1.5	0	0	2.5	1	0	0	4	4.5	0	0	19	9	0	0	3	3.5	0
NODE_46646_length_3229_cov_5.870089_g16237_i0_4	NODE_46646_length_3229_cov_5.870089_g16237_i0	1940	3010	-	1071	0	1	0	0	0	0	0	0	0	0	0	0	0	0	10.5	0	0	31	0	0	0	0	1	0
NODE_46646_length_3229_cov_5.870089_g16237_i0_5	NODE_46646_length_3229_cov_5.870089_g16237_i0	3030	3227	-	198	0	0	0	0	0	0	0	0	0	0	0	0	0	0	0	0	0	4.5	0	0	0	0	0	0
NODE_46648_length_3228_cov_673.897306_g1_i15913_1	NODE_46648_length_3228_cov_673.897306_g1_i15913	3	1478	-	1476	110	248	276	18	179	239	365	9	241	255	457	32	216	299	2618	37	124	1817	556	44	195	442	539	3
NODE_46648_length_3228_cov_673.897306_g1_i15913_2	NODE_46648_length_3228_cov_673.897306_g1_i15913	1905	3155	+	1251	295	76	105	6	481	98	107	11	645	81	127	20	316	88	895	16	194	667	103	14	364	93	135	4
NODE_46649_length_3228_cov_308.231696_g1_i15914_1	NODE_46649_length_3228_cov_308.231696_g1_i15914	1	1878	+	1878	23.5	38	40	4	16.5	36	27.5	1	24.5	48.5	58	20	32.5	67	469.5	1	25.5	544	125	4	15.5	60	47	0
NODE_46649_length_3228_cov_308.231696_g1_i15914_2	NODE_46649_length_3228_cov_308.231696_g1_i15914	2094	2579	+	486	395	51.5	71	5	376.5	62	118.5	2.5	557.5	69.5	99.5	3.5	595	20.5	118	13.5	412.5	79.5	48	16	713	31	75	10.5
NODE_46649_length_3228_cov_308.231696_g1_i15914_3	NODE_46649_length_3228_cov_308.231696_g1_i15914	2592	3074	+	483	327.5	63	41	20	424.5	44.5	87.5	6.5	523.5	73.5	56.5	11.5	938	19.5	167.5	21.5	367.5	76	48	47	746	26	102	13.5
NODE_46649_length_3228_cov_308.231696_g1_i15914_4	NODE_46649_length_3228_cov_308.231696_g1_i15914	3148	3228	+	81	5	1.5	0	0	13.5	1.5	0.5	0	13.5	0.5	2	1	30.5	1	12	0	7.5	6.5	0	1	23.5	0	1	1
NODE_46651_length_3228_cov_171.141046_g1_i15916_1	NODE_46651_length_3228_cov_171.141046_g1_i15916	2	307	+	306	6.5	5.5	17	1	4.5	8	40	0	7	14.5	50	2	8	11.5	110	0	3.5	25	60.5	0	4.5	30	64	0
NODE_46651_length_3228_cov_171.141046_g1_i15916_2	NODE_46651_length_3228_cov_171.141046_g1_i15916	351	1142	+	792	2.5	1.5	16	0	2.5	4	5	0	3	2.5	29	0	2	18	494	0	2.5	66	40.5	0	1.5	14	39.5	0
NODE_46651_length_3228_cov_171.141046_g1_i15916_3	NODE_46651_length_3228_cov_171.141046_g1_i15916	1292	3226	+	1935	21	99	130	0	17	113	124	0	27	108	138	0	18	81.5	1023	0	18	157	258	0	13	149	255.5	0
NODE_46652_length_3228_cov_141.414580_g1_i15917_1	NODE_46652_length_3228_cov_141.414580_g1_i15917	3	443	-	441	0	10	13	0	1	5	7.5	1	1	7.5	3	0	2	14	140	0	0	21.5	5	0	0	20	25	2
NODE_46652_length_3228_cov_141.414580_g1_i15917_2	NODE_46652_length_3228_cov_141.414580_g1_i15917	444	722	-	279	0	5	17	0	1	4	5.5	0	0	4.5	5	0	0	6	167	1	0	18.5	3	1	2	3	15	0
NODE_46652_length_3228_cov_141.414580_g1_i15917_3	NODE_46652_length_3228_cov_141.414580_g1_i15917	1665	2312	-	648	8	5	29	12	11	6	14	2	7	5	13	102	8	99	1993	3	5	619	42	5	8	5	15	1
NODE_46652_length_3228_cov_141.414580_g1_i15917_4	NODE_46652_length_3228_cov_141.414580_g1_i15917	2965	3228	+	264	13	9	22	22	15	6	22	4	16	8	33	23	29	23	656	5	9	140	30	7	15	9	34	1
NODE_46654_length_3228_cov_52.745166_g16238_i0_1	NODE_46654_length_3228_cov_52.745166_g16238_i0	1	1284	+	1284	0	0	0	0	0	0	1	0	0	2	0	0	0	55	26	0	0	405	0	0	0	1	0	0
NODE_46654_length_3228_cov_52.745166_g16238_i0_2	NODE_46654_length_3228_cov_52.745166_g16238_i0	1509	1745	+	237	0	4	0	0	0	6	3	0	0	2.5	5	0	0	7.5	25.5	0	0	159.5	2	0	0	18.5	2	0
NODE_46654_length_3228_cov_52.745166_g16238_i0_3	NODE_46654_length_3228_cov_52.745166_g16238_i0	1906	2337	+	432	0	7	0	0	0	3	0	0	0	2.5	8	0	0	18.5	21.5	0	0	194.5	0	0	0	8.5	0	0
NODE_46654_length_3228_cov_52.745166_g16238_i0_4	NODE_46654_length_3228_cov_52.745166_g16238_i0	2493	3227	-	735	0	0	0	0	0	0	0	0	0	1	0	0	0	10	6	0	0	174	0	0	0	1	0	0
NODE_46656_length_3228_cov_43.539144_g16239_i0_1	NODE_46656_length_3228_cov_43.539144_g16239_i0	1	171	+	171	1	2	6	0	0	3	7	0	0	5	21.5	0	0	5	11.5	0	3.5	0.5	41	0	0	13.5	18	0
NODE_46656_length_3228_cov_43.539144_g16239_i0_2	NODE_46656_length_3228_cov_43.539144_g16239_i0	168	2969	+	2802	3	26	65	0	2	35	204	0	1	17	168.5	0	1	24	79.5	0	3.5	11.5	119	1	2	61.5	165	0
NODE_46657_length_3228_cov_33.946117_g16240_i0_1	NODE_46657_length_3228_cov_33.946117_g16240_i0	250	3078	+	2829	101	0	7	70	90	1	1	41	132	0	0	43	142	0	0	14	145	0	0	40	70	0	5	11
NODE_46658_length_3228_cov_27.705864_g16241_i0_1	NODE_46658_length_3228_cov_27.705864_g16241_i0	1046	1174	-	129	0	14	1	0	0	15	3	0	0	36	5	0	0	37	1	0	0	4	15	0	0	14	9	0
NODE_46658_length_3228_cov_27.705864_g16241_i0_2	NODE_46658_length_3228_cov_27.705864_g16241_i0	1680	1808	+	129	0	12.5	12	0	0	5	4	0	0	26	6	0	0	35	8	0	0	3	22	0	0	3	4	0
NODE_46658_length_3228_cov_27.705864_g16241_i0_3	NODE_46658_length_3228_cov_27.705864_g16241_i0	2154	2468	+	315	0	12.5	2	0	0	5	2.5	0	0	15	2.5	0	0	13	2	0	0	1	2	0	0	8.5	4.5	0
NODE_46658_length_3228_cov_27.705864_g16241_i0_4	NODE_46658_length_3228_cov_27.705864_g16241_i0	2384	2608	-	225	0	6	2	0	0	5	4.5	0	0	13	2.5	0	0	17	2	0	0	2	1	0	0	4.5	6.5	0
NODE_46659_length_3228_cov_25.751189_g16242_i0_1	NODE_46659_length_3228_cov_25.751189_g16242_i0	1	294	+	294	0	0	0	0	0	1	1	0	0	0	2	1	0	0	6	0	0	10	0	0	0	3	0	0
NODE_46659_length_3228_cov_25.751189_g16242_i0_2	NODE_46659_length_3228_cov_25.751189_g16242_i0	624	1745	+	1122	26	86	100.5	101	31	59	143	38	41	82	112.5	44	32	27	108.5	43	23	41	113	129	21	62	206	60
NODE_46659_length_3228_cov_25.751189_g16242_i0_3	NODE_46659_length_3228_cov_25.751189_g16242_i0	1838	2767	+	930	6	5	3.5	1	0	4	5	0	2	3	3.5	0	2	4	23.5	0	1	20	7	1	0	6	15	0
NODE_46659_length_3228_cov_25.751189_g16242_i0_4	NODE_46659_length_3228_cov_25.751189_g16242_i0	2771	3226	+	456	0	0	0	0	0	0	3	0	0	0	0	0	0	0	6	0	0	10	0	0	0	0	0	0
NODE_46660_length_3228_cov_20.527734_g16243_i0_1	NODE_46660_length_3228_cov_20.527734_g16243_i0	94	3228	-	3135	76	0	0	15	60	0	3	28	74	0	0	27	75	0	0	11	68	0	1	34	60	0	2	4
NODE_46661_length_3228_cov_10.920761_g16244_i0_1	NODE_46661_length_3228_cov_10.920761_g16244_i0	923	1165	+	243	0	1	15	0	0	4	1.5	0	0	8	5	0	0	6.5	0	0	0	0	1	0	0	2.5	5.5	0
NODE_46661_length_3228_cov_10.920761_g16244_i0_2	NODE_46661_length_3228_cov_10.920761_g16244_i0	1313	1615	+	303	0	5.5	2	0	0	0	3.5	0	0	12	0	0	0	6.5	1.5	0	0	3	2	0	0	3.5	2.5	0
NODE_46661_length_3228_cov_10.920761_g16244_i0_3	NODE_46661_length_3228_cov_10.920761_g16244_i0	2054	2272	+	219	0	1.5	0	0	0	4	5	0	0	8	1	0	0	10	2.5	0	0	0	10	0	0	4	7	0
NODE_46662_length_3228_cov_3.399049_g16245_i0_1	NODE_46662_length_3228_cov_3.399049_g16245_i0	1	351	-	351	0	0	0	0	0	0	0	0	0	0	0	0	0	0	5.5	0	0	1	0	0	0	0	0	0
NODE_46662_length_3228_cov_3.399049_g16245_i0_2	NODE_46662_length_3228_cov_3.399049_g16245_i0	348	848	-	501	0	0	0	0	0	0	0	0	0	0	0	0	0	0	10.5	0	0	0	0	0	0	0	0	0
NODE_46662_length_3228_cov_3.399049_g16245_i0_3	NODE_46662_length_3228_cov_3.399049_g16245_i0	1014	3077	+	2064	0	0	0	0	0	0	0	0	0	0	0	0	0	0	54.5	0	0	9	0	0	0	0	0	0
NODE_46662_length_3228_cov_3.399049_g16245_i0_4	NODE_46662_length_3228_cov_3.399049_g16245_i0	3126	3227	-	102	0	0	0	0	0	0	0	0	0	0	0	0	0	0	0.5	0	0	0	0	0	0	0	0	0
NODE_46663_length_3227_cov_372.194039_g1_i15918_1	NODE_46663_length_3227_cov_372.194039_g1_i15918	1	210	+	210	3	16	38	40	3	14.5	71.5	35.5	5	19.5	126	31.5	9	10.5	27	47	13	4	41.5	74.5	12.5	18	68	42
NODE_46663_length_3227_cov_372.194039_g1_i15918_2	NODE_46663_length_3227_cov_372.194039_g1_i15918	378	1088	+	711	29	42	170	149	37	44.5	165.5	58.5	38	59.5	363	75.5	38	33.5	135	131	86	13	210.5	118.5	62.5	58	173	103
NODE_46663_length_3227_cov_372.194039_g1_i15918_3	NODE_46663_length_3227_cov_372.194039_g1_i15918	1339	2364	-	1026	47	82	446	329	50	89	249	170	67	125	788	169	69	79	166	213	93	21	259	314	67	140	334	234
NODE_46663_length_3227_cov_372.194039_g1_i15918_4	NODE_46663_length_3227_cov_372.194039_g1_i15918	2638	3117	-	480	0	1	5	24	0	0	4	6	4	6	15	10	1	2	2	9	1	0	1	12	3	2	3	14
NODE_46664_length_3227_cov_162.560241_g1_i15919_1	NODE_46664_length_3227_cov_162.560241_g1_i15919	3	419	+	417	23.5	1.5	5	3	29	4	9.5	0	25.5	5.5	7	9	18.5	18.5	135	0	21	159	6	3.5	11	7	13.5	0
NODE_46664_length_3227_cov_162.560241_g1_i15919_2	NODE_46664_length_3227_cov_162.560241_g1_i15919	493	948	-	456	58	12	7	6	49.5	25.5	16.5	2	78	15.5	21.5	9	48	23	181.67	1	31	210.5	13	4.5	47	12	34.5	2
NODE_46664_length_3227_cov_162.560241_g1_i15919_3	NODE_46664_length_3227_cov_162.560241_g1_i15919	1083	1298	-	216	11.5	9	11.5	5	11.5	17	19	1.5	15.5	15.5	30.5	11	19	19	130.17	0	13	151	21	2.5	5.5	22.5	24	0
NODE_46664_length_3227_cov_162.560241_g1_i15919_4	NODE_46664_length_3227_cov_162.560241_g1_i15919	1402	2226	-	825	431	173.5	257.5	42	499.5	156	349.5	32	564	172	330.5	26.5	328.5	118.5	486.67	41	243	202.5	348.5	35.5	393.5	235	339.5	5
NODE_46664_length_3227_cov_162.560241_g1_i15919_5	NODE_46664_length_3227_cov_162.560241_g1_i15919	2237	2935	-	699	267	134	134	30	285.5	85.5	178.5	21.5	449	112.5	181.5	32.5	230	76	474	41	108	240	227.5	50	182	160.5	337.5	15
NODE_46664_length_3227_cov_162.560241_g1_i15919_6	NODE_46664_length_3227_cov_162.560241_g1_i15919	3160	3225	-	66	0	1	0	0	0	3	1	1	0	0	2	1	1	0	9.5	0	0	1	0	0	0	5	4	0
NODE_46665_length_3227_cov_94.086874_g3850_i12_1	NODE_46665_length_3227_cov_94.086874_g3850_i12	3	3227	-	3225	124	19	202	0	126	27	340	0	153	58	488	0	49	8	105	0	46	6	189	0	60	17	223	0
NODE_46667_length_3227_cov_88.173114_g5261_i11_1	NODE_46667_length_3227_cov_88.173114_g5261_i11	3	245	-	243	10	6	3	0	1.5	6	2	0	0	7	1	0	3.5	3	4	0	0.5	0.5	9.5	0	1	7.5	4	0
NODE_46667_length_3227_cov_88.173114_g5261_i11_2	NODE_46667_length_3227_cov_88.173114_g5261_i11	249	1340	-	1092	23.5	46.5	29	0	12	34.5	23.5	0	3	50	23.5	0	14.5	31.5	24	0	37.5	10.5	37.5	0	4	19.5	34	1
NODE_46667_length_3227_cov_88.173114_g5261_i11_3	NODE_46667_length_3227_cov_88.173114_g5261_i11	1404	1811	-	408	0.5	4.5	4	0	0.5	9.5	6	0	1	6.83	4	0	1	1.5	3	0	3	2	2	0	0	6	3.17	0
NODE_46667_length_3227_cov_88.173114_g5261_i11_4	NODE_46667_length_3227_cov_88.173114_g5261_i11	1857	2186	-	330	0	7	3.5	0	0	5	4	0	0	5.83	5.5	0	0	0	1	0	0	0	0.5	0	0	4	4.17	0
NODE_46667_length_3227_cov_88.173114_g5261_i11_5	NODE_46667_length_3227_cov_88.173114_g5261_i11	2190	3107	-	918	207	259	215	3	330	188.5	388.5	3	759	337.33	509	16	908	106	320	13	253	59	433	12	416	280.5	505.17	11
NODE_46667_length_3227_cov_88.173114_g5261_i11_6	NODE_46667_length_3227_cov_88.173114_g5261_i11	3123	3227	-	105	0	7	0.5	0	4	6.5	15	0	0	2	8	0	2	5	6	0	0	0	0.5	0	2	4.5	9.5	0
NODE_46668_length_3227_cov_65.694039_g1432_i10_1	NODE_46668_length_3227_cov_65.694039_g1432_i10	2	1756	-	1755	24	93.5	59	2	49.5	66	117	2	42.5	88.5	83	0	85	60.5	171.5	0	31	117	80	8	37	112.5	112.5	1
NODE_46668_length_3227_cov_65.694039_g1432_i10_2	NODE_46668_length_3227_cov_65.694039_g1432_i10	1762	2766	-	1005	21	29.5	44	8	47.5	25	47.5	0	31.5	47.5	33	0	54	40.5	97	3	30	79.5	31	2	33	40.5	40.5	1
NODE_46668_length_3227_cov_65.694039_g1432_i10_3	NODE_46668_length_3227_cov_65.694039_g1432_i10	2763	3227	-	465	2	3	2	0	1	3	2.5	0	2	1	4	0	1	1	42.5	0	4	21.5	6	0	5	0	2	0
NODE_46669_length_3227_cov_24.418833_g16246_i0_1	NODE_46669_length_3227_cov_24.418833_g16246_i0	3	1970	+	1968	10.5	2	24	5	8	0	51.5	1.5	11.5	16.5	77	3	12.5	35	8	7	3	2	8.5	10	15	1	63	13.5
NODE_46669_length_3227_cov_24.418833_g16246_i0_2	NODE_46669_length_3227_cov_24.418833_g16246_i0	1981	3225	+	1245	3.5	2	24	16	6	2	15.5	1.5	1.5	5.5	43	1	6.5	21	9	2	5	1	6.5	7	3	1	31	9.5
NODE_46670_length_3227_cov_22.621433_g16247_i0_1	NODE_46670_length_3227_cov_22.621433_g16247_i0	2	835	-	834	3	1	5	0	2	2	11.5	0	8	0	24	0	2	0	7	0	1	0	9	0	4.5	0	16.5	0
NODE_46670_length_3227_cov_22.621433_g16247_i0_2	NODE_46670_length_3227_cov_22.621433_g16247_i0	940	1302	-	363	0	0	1	0	1	0	10	0	1	0	16.5	0	2	0	2.5	0	0	0	8.5	0	1.5	0	10	0
NODE_46670_length_3227_cov_22.621433_g16247_i0_3	NODE_46670_length_3227_cov_22.621433_g16247_i0	1299	2234	-	936	3	0	11	0.5	3	0.5	19	0	1.5	1.5	43	0	1.5	1	5	0	1	0	14	0	1	1	19.5	0
NODE_46670_length_3227_cov_22.621433_g16247_i0_4	NODE_46670_length_3227_cov_22.621433_g16247_i0	2315	2875	-	561	4.5	0	53	0.5	5	0.5	44.5	0	6.5	0.5	59.5	0	3.5	1	8.5	0	2.5	0	35	0	4	0	35	0
NODE_46670_length_3227_cov_22.621433_g16247_i0_5	NODE_46670_length_3227_cov_22.621433_g16247_i0	2903	3226	-	324	0.5	0	13	0	2	0	8	0	1	0	11	0	1	1	0	0	2.5	0	10.5	0	0	0	5	0
NODE_46671_length_3227_cov_17.501585_g16248_i0_1	NODE_46671_length_3227_cov_17.501585_g16248_i0	1	834	+	834	0	0	0	0	0	0	0	0	0	0	0	0	0	1	3	0	0	40	0	0	0	0	0	0
NODE_46671_length_3227_cov_17.501585_g16248_i0_2	NODE_46671_length_3227_cov_17.501585_g16248_i0	889	1278	+	390	0	0	0	0	0	0	0	0	0	0	0	0	0	0	0.5	0	0	14	0	0	0	0	0	0
NODE_46671_length_3227_cov_17.501585_g16248_i0_3	NODE_46671_length_3227_cov_17.501585_g16248_i0	1303	1680	-	378	0	0	0	0	0	0	0	0	0	0	0	0	0	2	4.5	0	0	22	0	0	0	0	0	0
NODE_46671_length_3227_cov_17.501585_g16248_i0_4	NODE_46671_length_3227_cov_17.501585_g16248_i0	2154	3227	+	1074	0	0	0	0	0	0	0	0	0	0	0	0	0	7	0	0	0	37	0	0	0	0	0	0
NODE_46672_length_3227_cov_16.286937_g16249_i0_1	NODE_46672_length_3227_cov_16.286937_g16249_i0	3	773	-	771	0	9.5	2.5	1	0	3	3.5	1	1.5	0	4	0	1	0.5	12	2.5	0	1	9	0	0	3.5	4	0
NODE_46672_length_3227_cov_16.286937_g16249_i0_2	NODE_46672_length_3227_cov_16.286937_g16249_i0	785	1873	-	1089	1	7.5	39.5	3	2	14	17.5	2	6.5	13	28.5	3	6	22.5	43.5	1.5	0.5	3	35	1	1	11.5	28.5	0
NODE_46672_length_3227_cov_16.286937_g16249_i0_3	NODE_46672_length_3227_cov_16.286937_g16249_i0	2021	3112	-	1092	4	43	40	21	16	33	49	9	10	36	68.5	13	13	18	116.5	3	6.5	30	75	4	5	35	61.5	8
NODE_46673_length_3227_cov_14.634115_g16250_i0_1	NODE_46673_length_3227_cov_14.634115_g16250_i0	1	489	+	489	0	0	0	0	0	0	0	0	0	2	0	0	0	0	8	1	0	3	0	0	0	1.5	0	0
NODE_46673_length_3227_cov_14.634115_g16250_i0_2	NODE_46673_length_3227_cov_14.634115_g16250_i0	486	1247	+	762	0	0.5	8	0	1	0	2	0	0	5	0	0	0	1.5	11.5	0	0	10.5	5	0	0	0.5	5	0
NODE_46673_length_3227_cov_14.634115_g16250_i0_3	NODE_46673_length_3227_cov_14.634115_g16250_i0	1330	2181	+	852	7.5	23.5	31	0	2.5	39	52	0	6.5	25.5	31	0	4.5	18.5	40.5	0	3	35	13.5	0	20	26.5	43.5	0
NODE_46673_length_3227_cov_14.634115_g16250_i0_4	NODE_46673_length_3227_cov_14.634115_g16250_i0	2178	3227	+	1050	2.5	12	9	0	3.5	11	25	0	5.5	13.5	21	0	5.5	17	34	0	1	37.5	9.5	0	11	18.5	28.5	1
NODE_46675_length_3227_cov_10.308497_g13440_i1_1	NODE_46675_length_3227_cov_10.308497_g13440_i1	1	912	+	912	0	0	0	0	0	0	0	0	0	0	0	0	0	2.5	14	0	0	43	0	0	0	0	0	0
NODE_46675_length_3227_cov_10.308497_g13440_i1_2	NODE_46675_length_3227_cov_10.308497_g13440_i1	929	2065	-	1137	0	1	0	0	0	1	2	0	0	1	1	0	0	6.5	35	0	0	92	1	0	0	0	1	0
NODE_46675_length_3227_cov_10.308497_g13440_i1_3	NODE_46675_length_3227_cov_10.308497_g13440_i1	2236	2517	-	282	0	0	0	0	0	2	0	0	0	0	5.5	0	0	1.5	19.5	0	0	52.5	3	0	0	5	3	0
NODE_46675_length_3227_cov_10.308497_g13440_i1_4	NODE_46675_length_3227_cov_10.308497_g13440_i1	2627	3226	-	600	0	0	0	0	0	0	0	0	0	0	0.5	0	0	2.5	21.5	0	0	50.5	0	0	0	0	0	0
NODE_46676_length_3227_cov_7.862397_g4482_i1_1	NODE_46676_length_3227_cov_7.862397_g4482_i1	3	2285	-	2283	0	0	0	0	0	1	0	0	0	0	0	0	0	11.5	38	0	0	85.5	0	0	0	0	0	0
NODE_46676_length_3227_cov_7.862397_g4482_i1_2	NODE_46676_length_3227_cov_7.862397_g4482_i1	2293	3225	-	933	0	0	0	0	0	0	0	0	0	0	1	0	0	2.5	16	0	0	39.5	0	0	0	0	0	0
NODE_46678_length_3227_cov_6.740647_g16251_i0_1	NODE_46678_length_3227_cov_6.740647_g16251_i0	2	442	+	441	0	0	0	0	0	0	0	0	0	0	0	0	0	0.5	11	0	0	1.5	0	0	0	0	0	0
NODE_46678_length_3227_cov_6.740647_g16251_i0_2	NODE_46678_length_3227_cov_6.740647_g16251_i0	496	1824	+	1329	0	0	0	0	0	0	0.5	0	0	0	0	0	0	2.5	73.5	0	0	21.5	0	1	0	0	0	0
NODE_46678_length_3227_cov_6.740647_g16251_i0_3	NODE_46678_length_3227_cov_6.740647_g16251_i0	1925	2833	+	909	0	0	0	0	0	0	0.5	0	0	0	0	0	0	4	41.5	0	0	13.5	1	0	0	0	0	0
NODE_46678_length_3227_cov_6.740647_g16251_i0_4	NODE_46678_length_3227_cov_6.740647_g16251_i0	2821	3225	+	405	0	0	0	0	0	0	0	0	0	0	0	0	0	0	8	0	0	0.5	0	0	0	0	0	0
NODE_46679_length_3227_cov_5.768548_g16252_i0_1	NODE_46679_length_3227_cov_5.768548_g16252_i0	1	630	+	630	0	0	1	0	0	0	0	0	0	0	0	0	0	3	0.5	0	0	11.5	0	0	0	1	0	0
NODE_46679_length_3227_cov_5.768548_g16252_i0_2	NODE_46679_length_3227_cov_5.768548_g16252_i0	631	1338	+	708	0	0	0	0	0	0	1	0	0	0	1	0	0	0	3.5	0	0	11	0	0	0	2	0.5	0
NODE_46679_length_3227_cov_5.768548_g16252_i0_3	NODE_46679_length_3227_cov_5.768548_g16252_i0	1459	1917	+	459	0	1	0	0	0	0	2	0	0	0	2	0	0	2	8	0	0	13.5	2	0	0	0	1	0
NODE_46679_length_3227_cov_5.768548_g16252_i0_4	NODE_46679_length_3227_cov_5.768548_g16252_i0	2182	2496	-	315	0	1	0	0	0	0	0	0	0	0	0	0	0	3	0.5	0	1	12	0	0	0	0	1.5	0
NODE_46679_length_3227_cov_5.768548_g16252_i0_5	NODE_46679_length_3227_cov_5.768548_g16252_i0	2565	2882	-	318	0	3	4	0	0	4	4	0	0	0	1	0	0	6	5.5	0	0	9	0	0	0	9	2	0
NODE_46680_length_3227_cov_5.161382_g3640_i1_1	NODE_46680_length_3227_cov_5.161382_g3640_i1	2	1876	+	1875	0	0	0	0	0	0	0	0	0	1	3	0	0	11	24.5	0	0	88	2	0	0	1	3	0
NODE_46680_length_3227_cov_5.161382_g3640_i1_2	NODE_46680_length_3227_cov_5.161382_g3640_i1	2031	3227	+	1197	0	0	0	0	0	0	0	0	0	0	0	0	0	2	13.5	0	0	30	1	0	0	0	0	0
NODE_46681_length_3227_cov_3.546607_g16253_i0_1	NODE_46681_length_3227_cov_3.546607_g16253_i0	3	458	-	456	0	0	0	0	0	0	0	0	0	0	0	0	0	0	0.5	0	0	5.5	0	0	0	0	0	0
NODE_46681_length_3227_cov_3.546607_g16253_i0_2	NODE_46681_length_3227_cov_3.546607_g16253_i0	451	1419	-	969	0	0	0	0	0	0	0	0	0	0	1	0	0	1	2	0	0	22.5	0	0	0	2	3	0
NODE_46681_length_3227_cov_3.546607_g16253_i0_3	NODE_46681_length_3227_cov_3.546607_g16253_i0	1421	2233	+	813	0	0	0	0	0	0	3	0	0	2	5.5	0	0	4	2.5	0	0	21	0	0	0	0	3	0
NODE_46681_length_3227_cov_3.546607_g16253_i0_4	NODE_46681_length_3227_cov_3.546607_g16253_i0	2310	3227	+	918	0	0	0	0	0	0	0	0	0	1	0.5	0	0	1	1	0	0	35	0	0	0	0	1	0
NODE_46682_length_3227_cov_3.099556_g16254_i0_1	NODE_46682_length_3227_cov_3.099556_g16254_i0	1	3225	+	3225	0	0	0	0	0	1	0	0	0	0	0	0	0	7	53	0	0	100	0	0	0	0	0	0
NODE_46683_length_3226_cov_1051.765303_g957_i13_1	NODE_46683_length_3226_cov_1051.765303_g957_i13	3	506	+	504	12	1	3	0	12	3	1	0	14	2	7	2	7	6	31	0	8	42.5	6	0	4	2	4	0
NODE_46683_length_3226_cov_1051.765303_g957_i13_2	NODE_46683_length_3226_cov_1051.765303_g957_i13	643	1779	-	1137	1626	282	448.5	93.5	1717	260	522	42.5	2119.5	300	434.5	44	1263.5	255.5	878	40	960.5	470	589.5	68	1073.5	352	773	25
NODE_46683_length_3226_cov_1051.765303_g957_i13_3	NODE_46683_length_3226_cov_1051.765303_g957_i13	1807	2853	-	1047	1501.5	392	587.5	44.5	2068	443	819	33.5	2569.5	461.5	682.5	49.5	1522.5	223	1011.5	57	1020.5	444.5	614	83	1781	455	1236	23
NODE_46683_length_3226_cov_1051.765303_g957_i13_4	NODE_46683_length_3226_cov_1051.765303_g957_i13	2922	3224	+	303	44.5	12	2	6	48	10	14	0	88	4.5	13	0.5	43	13.5	67.5	7	24	83	18.5	6	38.5	16	21	0
NODE_46684_length_3226_cov_267.802410_g1_i15920_1	NODE_46684_length_3226_cov_267.802410_g1_i15920	2	295	+	294	6	1	0	0	3	2	4	0	15	0	2	3	10	5	53	1	6	73	4	0	3	2	3	0
NODE_46684_length_3226_cov_267.802410_g1_i15920_2	NODE_46684_length_3226_cov_267.802410_g1_i15920	748	1461	+	714	484	63	47	39	335	76	169	64	1066	64	102	41	111	13	104	67	50	110	20	39	93	25	33	4
NODE_46684_length_3226_cov_267.802410_g1_i15920_3	NODE_46684_length_3226_cov_267.802410_g1_i15920	2517	2771	+	255	63.5	18.5	39	8	58	10.5	26	7	106.5	17	20.5	1.5	34.5	5.5	161	2	28	45.5	19	2.5	30	8	27	4
NODE_46684_length_3226_cov_267.802410_g1_i15920_4	NODE_46684_length_3226_cov_267.802410_g1_i15920	2764	3030	+	267	32.5	19.5	22	4	26	9.5	20	1	45.5	11	29.5	1.5	31.5	10.5	132	0	22	51.5	17	0.5	31	15	32	0
NODE_46686_length_3226_cov_53.952109_g16255_i0_1	NODE_46686_length_3226_cov_53.952109_g16255_i0	1	201	-	201	0.5	0	0	0	3	0	0	0	1	0	0	0	1.5	0	0	0	0.5	0	0	0	1	0	0	0
NODE_46686_length_3226_cov_53.952109_g16255_i0_2	NODE_46686_length_3226_cov_53.952109_g16255_i0	276	3092	-	2817	179.5	0	0	33	197	0	0	14	182	0	0	14	169.5	0	0	2	294.5	0	0	14	148	0	0	7
NODE_46689_length_3226_cov_44.086901_g16256_i0_1	NODE_46689_length_3226_cov_44.086901_g16256_i0	3	185	-	183	0	3	1	0	0	1	0.5	0	0	3	2.5	0	0	1.5	2.5	0	0	1.5	0	0	0	5	0	0
NODE_46689_length_3226_cov_44.086901_g16256_i0_2	NODE_46689_length_3226_cov_44.086901_g16256_i0	250	414	+	165	0	12	2	0	0	11	4.5	0	0	34	3.5	0	0	16.5	3.5	0	0	2.5	9	0	0	7	1	0
NODE_46691_length_3226_cov_40.832858_g16257_i0_1	NODE_46691_length_3226_cov_40.832858_g16257_i0	1	1821	-	1821	2	9	5	0	0	6	5	0	6	8	5	0	2	4	64.5	0	0	15.5	1	0	0	12	11	0
NODE_46691_length_3226_cov_40.832858_g16257_i0_2	NODE_46691_length_3226_cov_40.832858_g16257_i0	1842	2006	-	165	0	0.5	0	0	0.5	0	0.5	0	0	0	0	0	0	0	13	0	0	0.5	0	0	0	0	2	0
NODE_46691_length_3226_cov_40.832858_g16257_i0_3	NODE_46691_length_3226_cov_40.832858_g16257_i0	2003	2824	-	822	0	0.5	1	0	1.5	1	4.5	0	1	2	0	0	0	0	21.5	0	0	5	2	0	2	5	3	0
NODE_46691_length_3226_cov_40.832858_g16257_i0_4	NODE_46691_length_3226_cov_40.832858_g16257_i0	3024	3224	+	201	5	27	30	0	2	41	25	1	9	49	34	1	3	26	61	0	2	22	59	0	8	52	38	0
NODE_46692_length_3226_cov_34.669204_g1_i15924_1	NODE_46692_length_3226_cov_34.669204_g1_i15924	1	582	+	582	1	19	3	0	6	8	7	0	6	11	7	2	1	16	60.5	3	2	33.5	28	0	2	25	10	0
NODE_46692_length_3226_cov_34.669204_g1_i15924_2	NODE_46692_length_3226_cov_34.669204_g1_i15924	914	2317	+	1404	1	49	46	0	1	31	44	0	3	44	31	1	2	49	171	1	3	104	92	1	0	86	71	0
NODE_46692_length_3226_cov_34.669204_g1_i15924_3	NODE_46692_length_3226_cov_34.669204_g1_i15924	2511	3224	+	714	1	25	7	0	0	14	16	0	0	25	24	0	0	27	87.5	0	0	47.5	21	0	0	30	13	0
NODE_46695_length_3226_cov_13.388202_g16258_i0_1	NODE_46695_length_3226_cov_13.388202_g16258_i0	1	318	-	318	0	0	0.5	0	0	0	0	0	0	1	1	0	0	0	7.5	0	0	0	2	0	1	0.5	3	0
NODE_46695_length_3226_cov_13.388202_g16258_i0_2	NODE_46695_length_3226_cov_13.388202_g16258_i0	319	912	-	594	25	13	17.5	1	38	10	24	1	41	3	23	2	37	6	83.5	1	19	49	33	5	41	17.5	47	0
NODE_46695_length_3226_cov_13.388202_g16258_i0_3	NODE_46695_length_3226_cov_13.388202_g16258_i0	1165	1722	+	558	2	4	11	1	0.5	0	10	0	1	1	8	0	4	0	20	1	1	2	0	1	5	0	11	0
NODE_46695_length_3226_cov_13.388202_g16258_i0_4	NODE_46695_length_3226_cov_13.388202_g16258_i0	1828	3225	+	1398	2	2	5	2	1.5	2	11	0	4	4	10	0	8	3	34	1	0	6	10	2	0	4	14	0
NODE_46696_length_3226_cov_7.750714_g16259_i0_1	NODE_46696_length_3226_cov_7.750714_g16259_i0	1	1035	+	1035	0	0	0	0	0	0	0	0	0	0	0	0	0	10	2	0	0	63.5	0	0	0	0	0	0
NODE_46696_length_3226_cov_7.750714_g16259_i0_2	NODE_46696_length_3226_cov_7.750714_g16259_i0	1019	1603	+	585	0	0	0	0	0	0	0	0	0	0	0	0	0	3.5	2	0	0	27.5	0	0	0	0	0	0
NODE_46696_length_3226_cov_7.750714_g16259_i0_3	NODE_46696_length_3226_cov_7.750714_g16259_i0	1644	2342	-	699	0	1	0	0	0	0	0	0	0	0	0	0	0	5.5	0	0	0	35.5	0	0	0	0	0	0
NODE_46696_length_3226_cov_7.750714_g16259_i0_4	NODE_46696_length_3226_cov_7.750714_g16259_i0	2465	2872	+	408	0	0	2	0	0	0	0	0	0	0	0	0	0	2.5	2.5	0	0	19.5	0	0	0	0	0	0
NODE_46696_length_3226_cov_7.750714_g16259_i0_5	NODE_46696_length_3226_cov_7.750714_g16259_i0	2869	3189	+	321	0	0	0	0	0	0	0	0	0	0	0	0	0	0.5	0.5	0	0	13	0	0	0	0	0	0
NODE_46697_length_3226_cov_7.336822_g16260_i0_1	NODE_46697_length_3226_cov_7.336822_g16260_i0	139	2991	-	2853	0	2	7	0	0	3.5	12.5	0	1	11.5	8.5	1	2.5	4.5	33	1.5	1	56.5	12	2	1	12	21	0
NODE_46697_length_3226_cov_7.336822_g16260_i0_2	NODE_46697_length_3226_cov_7.336822_g16260_i0	3069	3224	-	156	0	0	0	0	0	0.5	1.5	0	0	1.5	0.5	0	0.5	0.5	2	0.5	0	0.5	0	0	0	1	1	0
NODE_46698_length_3225_cov_120.581218_g1_i15925_1	NODE_46698_length_3225_cov_120.581218_g1_i15925	1	2238	+	2238	381	242	441	384	254	142	316	129	355	214	323	154	466	286	764	503	223	298	647	866	157	285	600.5	451
NODE_46698_length_3225_cov_120.581218_g1_i15925_2	NODE_46698_length_3225_cov_120.581218_g1_i15925	2463	3158	+	696	1	8	6	0	2	13	11	0	0	14	9	0	1	5	8	0	0	6	12	0	0	21	21.5	0
NODE_46699_length_3225_cov_72.849302_g1_i15926_1	NODE_46699_length_3225_cov_72.849302_g1_i15926	203	733	+	531	7	26	99	0	1	26	83	0	9	83	118	0	1	15	50	2	1	6	63	0	0	16	61	0
NODE_46699_length_3225_cov_72.849302_g1_i15926_2	NODE_46699_length_3225_cov_72.849302_g1_i15926	1193	2074	-	882	0	11	17	0	0	12.5	36.5	0	2	29.5	26	0	0	7	10.5	0	0	6	19	0	0	10	30.5	0
NODE_46699_length_3225_cov_72.849302_g1_i15926_3	NODE_46699_length_3225_cov_72.849302_g1_i15926	2114	2698	-	585	17	60	108	2	17	71.5	72.5	0	14	59.5	84	4	15	31	169	3	17	28.5	102	3	16	85	120.5	0
NODE_46699_length_3225_cov_72.849302_g1_i15926_4	NODE_46699_length_3225_cov_72.849302_g1_i15926	2956	3225	-	270	0	6	4	0	2	5	9	0	0	5	6	0	1	1	44.5	0	0	2.5	7	0	0	9	2	0
NODE_46700_length_3225_cov_46.838198_g16261_i0_1	NODE_46700_length_3225_cov_46.838198_g16261_i0	1	3225	-	3225	341	13	10	0	259	8	12	0	395	43	24	0	316	11	8	0	367	4	19	0	210	10	15	1
NODE_46702_length_3225_cov_35.072335_g16262_i0_1	NODE_46702_length_3225_cov_35.072335_g16262_i0	1	372	+	372	0	0	0	0	0	0	2	0	0	0.5	0	0	0	0	0	0	0	1	0	0	0	0	2.5	0
NODE_46702_length_3225_cov_35.072335_g16262_i0_2	NODE_46702_length_3225_cov_35.072335_g16262_i0	492	1145	+	654	4	16.5	94.5	5.5	3	18.5	63.5	2	6.5	30	146.17	1.5	5	24	35	4.5	3	3	80	3	1	8	116.67	10
NODE_46702_length_3225_cov_35.072335_g16262_i0_3	NODE_46702_length_3225_cov_35.072335_g16262_i0	1154	1531	+	378	0	4.5	4.5	1.5	1	2.5	17.5	0	0.5	5	28.67	0.5	0	0	6.5	1	1	0	13	0	0	0.5	25.17	0
NODE_46702_length_3225_cov_35.072335_g16262_i0_4	NODE_46702_length_3225_cov_35.072335_g16262_i0	1564	2646	+	1083	4	3	26.5	1	3	9	51.5	2	4	8	77.67	0	0.5	6	11.5	1.5	0.5	0	13	2	0	3.5	39.67	0
NODE_46702_length_3225_cov_35.072335_g16262_i0_5	NODE_46702_length_3225_cov_35.072335_g16262_i0	2689	3225	+	537	0	1	7.5	0	0	0	10.5	0	0	1.5	25.5	1	1.5	0	2	0	0.5	0	3	2	1	1	20	0
NODE_46703_length_3225_cov_29.548858_g1_i15927_1	NODE_46703_length_3225_cov_29.548858_g1_i15927	1	381	-	381	2	1	7	4	3	3	6.5	0.5	11	1.5	10.5	2.5	6	8.5	99	3.5	7.5	75	21	1	4.5	26.5	26	0
NODE_46703_length_3225_cov_29.548858_g1_i15927_2	NODE_46703_length_3225_cov_29.548858_g1_i15927	460	1242	-	783	29.5	27	50	10.5	62	17	60.5	6.5	73	23.5	43.5	12	94	78	377.5	9	37	205.5	163	14.5	72.5	127	236.5	6
NODE_46703_length_3225_cov_29.548858_g1_i15927_3	NODE_46703_length_3225_cov_29.548858_g1_i15927	1257	2243	-	987	6.5	7	12	4.5	31	6	25	2	26	6	17	2.5	44	32.5	237	1.5	24.5	121.5	73	2.5	25	61.5	128.5	2
NODE_46703_length_3225_cov_29.548858_g1_i15927_4	NODE_46703_length_3225_cov_29.548858_g1_i15927	2419	2895	+	477	7.5	13.5	12.5	2	13	5	11.5	3	12.5	4	7	5	11.5	13.5	163	4.5	7	108.5	22	9	11	28	30.5	2
NODE_46703_length_3225_cov_29.548858_g1_i15927_5	NODE_46703_length_3225_cov_29.548858_g1_i15927	2897	3223	+	327	5.5	2.5	3.5	0	7	5	0.5	1	3.5	4	3	1	5.5	5.5	88.5	3.5	3	52.5	7	2	4	14	15.5	0
NODE_46704_length_3225_cov_14.774746_g16263_i0_1	NODE_46704_length_3225_cov_14.774746_g16263_i0	2	1135	-	1134	27	8	1	0	9	2	9	1	9	3	3	3	5	1	1	0	2	0	2	0	6	0	3	0
NODE_46704_length_3225_cov_14.774746_g16263_i0_2	NODE_46704_length_3225_cov_14.774746_g16263_i0	1395	1595	+	201	4.5	1.5	8	0	3.5	3.5	4.5	0.5	3.5	8	4	0	4	1	0	1.5	5	3	0	1	1	6	1	0
NODE_46704_length_3225_cov_14.774746_g16263_i0_3	NODE_46704_length_3225_cov_14.774746_g16263_i0	1653	2951	-	1299	22	6.5	3	6	13.5	6.5	6	2.5	14.5	18	10	1	11	9.5	1	2.5	18	2	5	0.5	11	4	10	0
NODE_46704_length_3225_cov_14.774746_g16263_i0_4	NODE_46704_length_3225_cov_14.774746_g16263_i0	2997	3224	-	228	0.5	0	0	0	0	0	0.5	0	0	0	0	0	0	2.5	0	0	0	0	1	0.5	0	0	0	0
NODE_46705_length_3225_cov_14.644353_g16264_i0_1	NODE_46705_length_3225_cov_14.644353_g16264_i0	156	1076	-	921	18.5	0	0	12.5	20	0	0	2	21	1	1	3	24	0	2	0	10.5	0	5	3	10.5	0	2.5	0
NODE_46705_length_3225_cov_14.644353_g16264_i0_2	NODE_46705_length_3225_cov_14.644353_g16264_i0	1069	1920	-	852	18.5	0	0	3.5	7.83	0	0	1	8.33	0	0	0	14	0	0	1	15.67	0	0	1	2.83	0	1.5	0.5
NODE_46705_length_3225_cov_14.644353_g16264_i0_3	NODE_46705_length_3225_cov_14.644353_g16264_i0	1937	2404	-	468	9.5	0	0	1.5	12.83	0	1	0	12.83	0	0.5	0	6	0	0	2	13.67	0	1	2	3.33	0	0	4.5
NODE_46705_length_3225_cov_14.644353_g16264_i0_4	NODE_46705_length_3225_cov_14.644353_g16264_i0	2401	3210	-	810	17.5	0	0	0.5	11.33	0	1	0	11.83	0	0.5	0	10	0	0	0	11.17	0	1	1	10.33	0	1	0
NODE_46706_length_3225_cov_8.423223_g16265_i0_1	NODE_46706_length_3225_cov_8.423223_g16265_i0	2	370	-	369	2.5	0	0	0	1.5	0	0	0	1.5	0	0	1.5	4	0	0	1.5	7.5	0	0	2.5	3.5	0	0.5	0
NODE_46706_length_3225_cov_8.423223_g16265_i0_2	NODE_46706_length_3225_cov_8.423223_g16265_i0	390	2585	-	2196	16	0	0	16	9.5	0	0	3	17.5	0	0	5.5	21	0	0	4.5	41.5	0	0	3.5	16	0	0.5	7
NODE_46706_length_3225_cov_8.423223_g16265_i0_3	NODE_46706_length_3225_cov_8.423223_g16265_i0	2645	3169	-	525	3.5	0	0	3	2	0	0	1	6	0	0	0	3	0	0	1	5	0	0	0	3.5	0	0	0
NODE_46707_length_3225_cov_7.206536_g16266_i0_1	NODE_46707_length_3225_cov_7.206536_g16266_i0	1	621	+	621	0	0	0	0	0	0	0	0	0	0	0	0	0	0	2	0	0	27	0	0	0	0	0	0
NODE_46707_length_3225_cov_7.206536_g16266_i0_2	NODE_46707_length_3225_cov_7.206536_g16266_i0	1174	2328	+	1155	0	0	0	0	0	0	0	0	0	0	0	0	0	9	6	0	0	68.5	0	0	0	0	0	0
NODE_46707_length_3225_cov_7.206536_g16266_i0_3	NODE_46707_length_3225_cov_7.206536_g16266_i0	2325	3224	+	900	0	0	0	0	0	0	0	0	0	0	0	0	0	1	5	0	0	34.5	0	0	0	0	0	0
NODE_46708_length_3225_cov_6.973350_g16267_i0_1	NODE_46708_length_3225_cov_6.973350_g16267_i0	21	902	+	882	1	2	0	0	1	2	0	0	0	0	1	0	0	1.5	46.5	0	0	22.5	0	0	0	1	0	0
NODE_46708_length_3225_cov_6.973350_g16267_i0_2	NODE_46708_length_3225_cov_6.973350_g16267_i0	902	1447	+	546	0	0	0	0	0	0	0	0	0	0	0.5	0	0	0.5	31	0	0	5	0	0	0	0	0	0
NODE_46708_length_3225_cov_6.973350_g16267_i0_3	NODE_46708_length_3225_cov_6.973350_g16267_i0	1549	2658	+	1110	0	0	0	0	0	0	1	0	0	0	1.5	0	0	1	72.5	0	0	16.5	0	1	0	1	0	0
NODE_46708_length_3225_cov_6.973350_g16267_i0_4	NODE_46708_length_3225_cov_6.973350_g16267_i0	2735	3223	-	489	0	0	6	0	0	0	4	0	0	0	1	1	0	3	12	0	0	3	2	0	0	0	2	0
NODE_46709_length_3225_cov_3.871193_g16268_i0_1	NODE_46709_length_3225_cov_3.871193_g16268_i0	3	3206	-	3204	4	0	0	4	10	0	0	5	3	0	0	2	18	0	0	4	10	0	0	6	13	0	0	5
NODE_46713_length_3224_cov_239.708347_g221_i16_1	NODE_46713_length_3224_cov_239.708347_g221_i16	1	2037	+	2037	57	33	124	506.5	61.5	32	96.5	155	64.5	38	116	266.5	81.5	28	300.5	202	64.5	83	141	212	94.5	36.5	109	86
NODE_46713_length_3224_cov_239.708347_g221_i16_2	NODE_46713_length_3224_cov_239.708347_g221_i16	2157	2780	+	624	79.5	9	25	288	61	5	46	138	74.5	3.5	36.5	162.5	118	1	68.5	127.5	79	8.5	37.5	222.5	133.5	8.5	57.5	70.5
NODE_46713_length_3224_cov_239.708347_g221_i16_3	NODE_46713_length_3224_cov_239.708347_g221_i16	2829	3224	-	396	115.5	11	39	134.5	143.5	5	64.5	68	119	4.5	106.5	129	207.5	9	149	134.5	154.5	27.5	57.5	158.5	167	24	93.5	23.5
NODE_46714_length_3224_cov_202.980324_g1_i15930_1	NODE_46714_length_3224_cov_202.980324_g1_i15930	2	241	-	240	44	70	183	1	31	80	221	0	43	156	334	0	34	48	193	0	32	25	292	1	20	97	316	0
NODE_46714_length_3224_cov_202.980324_g1_i15930_2	NODE_46714_length_3224_cov_202.980324_g1_i15930	540	875	-	336	0	10	7	0	2	4	17	0	0	9	17	0	0	0	12	3	1	0	1	0	0	6	14	0
NODE_46714_length_3224_cov_202.980324_g1_i15930_3	NODE_46714_length_3224_cov_202.980324_g1_i15930	1116	1856	-	741	24.5	27.5	57	1	33.5	16	53	0	46	40.5	67	1	21	45.5	46.5	0	27	28	58.5	1	24	40.5	67.5	0
NODE_46714_length_3224_cov_202.980324_g1_i15930_4	NODE_46714_length_3224_cov_202.980324_g1_i15930	1969	2412	-	444	2.5	2.5	4	0	8	3	4.5	0	17	2.5	5	0	2.5	2.5	22	0	8.5	6.5	3	0	20	0.5	11.5	0
NODE_46714_length_3224_cov_202.980324_g1_i15930_5	NODE_46714_length_3224_cov_202.980324_g1_i15930	2508	3224	-	717	21	14	13	0	29.5	10	26.5	0	67	27	21	0	17.5	22	23.5	0	21.5	11.5	13.5	5	19	12	49	0
NODE_46715_length_3224_cov_192.086957_g1173_i4_1	NODE_46715_length_3224_cov_192.086957_g1173_i4	1	90	+	90	0.5	0.5	3	0	0.5	2	1.5	0	0.5	0.5	2.5	3	1	7	111	0	0	109.5	7.5	2.5	0.5	3	9	0
NODE_46715_length_3224_cov_192.086957_g1173_i4_2	NODE_46715_length_3224_cov_192.086957_g1173_i4	105	689	+	585	9	22	23	5	15	34	20	0.5	18	17.5	29.5	22	11	79.5	1948	3.5	2.5	797	37	6	10	23	44.5	0
NODE_46715_length_3224_cov_192.086957_g1173_i4_3	NODE_46715_length_3224_cov_192.086957_g1173_i4	708	1331	+	624	26.5	55	87.5	5	36	66.5	60.5	3.5	50.5	55.5	101	21.5	26	108	2317.5	6.5	13.5	991	118.5	2.5	11	57.5	92	1
NODE_46715_length_3224_cov_192.086957_g1173_i4_4	NODE_46715_length_3224_cov_192.086957_g1173_i4	1479	1790	-	312	161	49.5	102.5	13	168.5	74.5	136	3	181	59.5	125	13.5	168	65.5	1009.5	8	100	454.5	125	4	194.5	91.5	122.5	0
NODE_46715_length_3224_cov_192.086957_g1173_i4_5	NODE_46715_length_3224_cov_192.086957_g1173_i4	2218	2817	+	600	82	18	20	3	103	22	44	0	172	12	38.5	3.5	101	40.5	588.5	2	68.5	245.5	36	1	141	27.5	31.5	0
NODE_46715_length_3224_cov_192.086957_g1173_i4_6	NODE_46715_length_3224_cov_192.086957_g1173_i4	2814	3224	+	411	9	3	4	0	13	4	3	0	21	3	9.5	1.5	13	18.5	192.5	0	5.5	120.5	11	0	5	3.5	7.5	0
NODE_46718_length_3224_cov_102.002539_g3387_i4_1	NODE_46718_length_3224_cov_102.002539_g3387_i4	2	1240	-	1239	26	0	2	23	17	1	2	6	19	0	5	21	39.5	1	52	38	26.5	17	1	66	20.5	2	1	27
NODE_46718_length_3224_cov_102.002539_g3387_i4_2	NODE_46718_length_3224_cov_102.002539_g3387_i4	1333	2601	-	1269	993	83	38	720	718	67	93	324	1212	40	61	239	869.5	21	567	878	447.5	124	72	1548	978.5	31	79	189
NODE_46719_length_3224_cov_65.347191_g807_i4_1	NODE_46719_length_3224_cov_65.347191_g807_i4	3	395	-	393	0	0	3	0	0	0	1	0	0	0	2.5	0	0	2	13.5	0	0	26	3	0	0	3.5	1.5	0
NODE_46719_length_3224_cov_65.347191_g807_i4_2	NODE_46719_length_3224_cov_65.347191_g807_i4	463	936	-	474	0	1	0	0	0	3	2	0	0	0	2.5	0	0	3	39.5	0	0	41.5	0	0	0	9.5	3.5	0
NODE_46719_length_3224_cov_65.347191_g807_i4_3	NODE_46719_length_3224_cov_65.347191_g807_i4	1306	2784	+	1479	12	130	49	0	44	84.5	79	0	70	88	104.5	7	52	86.5	414.5	14	20	228.5	198	14	40	232.5	144	4
NODE_46719_length_3224_cov_65.347191_g807_i4_4	NODE_46719_length_3224_cov_65.347191_g807_i4	2787	3224	+	438	0	16	1	0	0	4.5	3	0	0	6	9.5	0	0	11.5	37.5	0	0	49	19	0	0	19.5	10	0
NODE_46721_length_3224_cov_47.217709_g16269_i0_1	NODE_46721_length_3224_cov_47.217709_g16269_i0	1	1704	-	1704	3	29	76	265	11	27	46	88	8	65	50	150	11	26	33	194	0	9	84	288	4	63	50	127
NODE_46721_length_3224_cov_47.217709_g16269_i0_2	NODE_46721_length_3224_cov_47.217709_g16269_i0	2202	2435	-	234	0	1	0	11	0	0	0	4	0	0	0	10	0	0	0	22	0	0	0	24	0	0	0	2
NODE_46721_length_3224_cov_47.217709_g16269_i0_3	NODE_46721_length_3224_cov_47.217709_g16269_i0	2615	3223	+	609	0	0	0	5	0	0	0	3	0	0	0	6	0	0	0	9	0	0	0	18	0	0	0	1
NODE_46722_length_3224_cov_45.425897_g1_i15933_1	NODE_46722_length_3224_cov_45.425897_g1_i15933	89	691	-	603	6	46.5	24	0	7	45.5	57.5	0	8.5	34.5	30.5	0	8.5	16	158.5	0	3	54	35	0	5	41	60	0
NODE_46722_length_3224_cov_45.425897_g1_i15933_2	NODE_46722_length_3224_cov_45.425897_g1_i15933	688	1980	-	1293	10	90	75.5	0	5	98	107	0	13	77.5	109	0	10.5	50.5	487.5	0	10	105.5	142	0	7	82	145	2
NODE_46722_length_3224_cov_45.425897_g1_i15933_3	NODE_46722_length_3224_cov_45.425897_g1_i15933	1980	3224	-	1245	0	31.5	25.5	0	2	31.5	36.5	0	3.5	30	21.5	0	2	33.5	566	0	0	111.5	41	0	3	33	63	0
NODE_46723_length_3224_cov_18.623929_g16270_i0_1	NODE_46723_length_3224_cov_18.623929_g16270_i0	3	599	+	597	1	2	3	18	0	0	2	4	1	0	0	8	0	0	4	6	0	1	0	26.5	0	0	1	2
NODE_46723_length_3224_cov_18.623929_g16270_i0_2	NODE_46723_length_3224_cov_18.623929_g16270_i0	674	2515	+	1842	5	2.5	14	71	4	1	11	31	2	2	8.5	42	3.5	2	8	26.5	2	3.5	7	87.5	7	3	12.5	38
NODE_46723_length_3224_cov_18.623929_g16270_i0_3	NODE_46723_length_3224_cov_18.623929_g16270_i0	2512	3096	+	585	0	0.5	0	5	0	1	2	2	0	0	1.5	2	1.5	0	2	3.5	0	1.5	0	7	1	0	0.5	0
NODE_46725_length_3224_cov_17.796890_g14523_i1_1	NODE_46725_length_3224_cov_17.796890_g14523_i1	2	343	-	342	171.5	0	0.5	25	148.5	0	0	14	162	0	0.5	15	104	0	0	10.5	100.5	0	0	24.5	50	0	0	4
NODE_46725_length_3224_cov_17.796890_g14523_i1_2	NODE_46725_length_3224_cov_17.796890_g14523_i1	367	1446	-	1080	27.5	0	0.5	4	48	0	0	7	52.5	0	0.5	2	39.5	0	0	2.5	34.5	0	0	5.5	27	0	0	3
NODE_46725_length_3224_cov_17.796890_g14523_i1_3	NODE_46725_length_3224_cov_17.796890_g14523_i1	1536	2018	+	483	32.5	0	0	0	19.5	0	0	6	27.5	0	0	2	29.5	0	0	4	45.5	0	0	2	17	0	0	3
NODE_46725_length_3224_cov_17.796890_g14523_i1_4	NODE_46725_length_3224_cov_17.796890_g14523_i1	2021	3223	-	1203	7.5	0	0	0	10	0	0	0	9	0	1	0	12	0	0	0	9.5	0	0	3	4	0	0	3
NODE_46727_length_3224_cov_10.255474_g2681_i4_1	NODE_46727_length_3224_cov_10.255474_g2681_i4	1	2817	+	2817	6	6	7	0	11.5	7.5	7	0	18.5	4	14	0	57.5	7	48	0	15	14	31	0	8	9	14	0
NODE_46727_length_3224_cov_10.255474_g2681_i4_2	NODE_46727_length_3224_cov_10.255474_g2681_i4	2821	3222	+	402	0	0	0	0	2.5	0.5	3	0	2.5	0	0	0	8.5	0	12	0	0	1	0	0	0	0	0	0
NODE_46728_length_3224_cov_9.011425_g8004_i1_1	NODE_46728_length_3224_cov_9.011425_g8004_i1	194	352	+	159	0	0	0	0	0	0.5	7.5	0	0	0	5	0	0	0	1.5	0	0	0	6.5	0	0.5	2	4.5	0
NODE_46728_length_3224_cov_9.011425_g8004_i1_2	NODE_46728_length_3224_cov_9.011425_g8004_i1	336	581	+	246	0	0	1	0	0	0.5	4	0	0	0	1	0	0	0	0.5	0	0	0	0.5	1	2	0	4.67	0
NODE_46728_length_3224_cov_9.011425_g8004_i1_3	NODE_46728_length_3224_cov_9.011425_g8004_i1	571	819	+	249	0	0	1	0	0	0	1.5	0	0	0	2	0	0	0	0	0	0	0	0.5	0	0.5	0	2.17	0
NODE_46728_length_3224_cov_9.011425_g8004_i1_4	NODE_46728_length_3224_cov_9.011425_g8004_i1	819	947	+	129	0	0	0	0.5	0	0	0	0	0	0	2	0	0	0	0	0	1	0	1.5	0	0	0	0.67	0
NODE_46728_length_3224_cov_9.011425_g8004_i1_5	NODE_46728_length_3224_cov_9.011425_g8004_i1	1101	1355	+	255	0	0	3	9	0	0	2	5.5	0	0	9.5	5.5	1	0	2	4	3	0	5	9	0.5	0	8.5	1
NODE_46728_length_3224_cov_9.011425_g8004_i1_6	NODE_46728_length_3224_cov_9.011425_g8004_i1	1384	1584	+	201	0	0	2	5.5	0	0	3	3.5	0	0	4.5	3.5	0	0	1	3	1	0	0	3	0.5	0	7.5	0
NODE_46728_length_3224_cov_9.011425_g8004_i1_7	NODE_46728_length_3224_cov_9.011425_g8004_i1	2092	2334	+	243	0	0	0	0	0	0	3	1	1	0	2	0	0	0	1	0	1	0	0	1	1	0	1	0
NODE_46728_length_3224_cov_9.011425_g8004_i1_8	NODE_46728_length_3224_cov_9.011425_g8004_i1	2410	2739	+	330	0	0	2.5	1	1	0	0	0	0	0	3.5	0	0	0	0	0	2	0	1	0.33	1.33	0	0	0
NODE_46728_length_3224_cov_9.011425_g8004_i1_9	NODE_46728_length_3224_cov_9.011425_g8004_i1	2736	2966	-	231	0	0	2.5	0.5	1	0	1	0	0.5	0	0.5	0	0	0	0	0	0	0	0	0.83	1.33	0	0	0
NODE_46728_length_3224_cov_9.011425_g8004_i1_10	NODE_46728_length_3224_cov_9.011425_g8004_i1	2966	3223	-	258	0	0	0	2.5	0	0	0	0	0.5	0	0	0	0	0	0	0	0	0	0	0.83	0.33	0	0	0
NODE_46729_length_3224_cov_8.032053_g16271_i0_1	NODE_46729_length_3224_cov_8.032053_g16271_i0	3	251	+	249	0	0	0	0	0	0	0	0	0	0	0	0	0	0	4.33	0	0	2.5	0	0	0	0	0	0
NODE_46729_length_3224_cov_8.032053_g16271_i0_2	NODE_46729_length_3224_cov_8.032053_g16271_i0	267	485	-	219	0	0	0	0	0	0	0	0	0	0	0	0	0	0	9.83	0	0	1.5	0	0	0	0	0	0
NODE_46729_length_3224_cov_8.032053_g16271_i0_3	NODE_46729_length_3224_cov_8.032053_g16271_i0	590	1093	-	504	0	1	0	0	0	2	1	0	0	1	6	0	0	0	42.33	0	0	6	7	0	0	4	23	0
NODE_46729_length_3224_cov_8.032053_g16271_i0_4	NODE_46729_length_3224_cov_8.032053_g16271_i0	1204	1536	-	333	0	0	0	0	0	0	0	0	0	0	0	0	0	0	9	0	0	0	0	0	0	0	0	0
NODE_46729_length_3224_cov_8.032053_g16271_i0_5	NODE_46729_length_3224_cov_8.032053_g16271_i0	1540	2259	-	720	0	0	0	0	0	0	0	0	0	0	0	0	0	0	26.5	0	0	1	0	0	0	0	0	0
NODE_46729_length_3224_cov_8.032053_g16271_i0_6	NODE_46729_length_3224_cov_8.032053_g16271_i0	2256	2951	-	696	0	0	2	0	0	0	1	0	0	0	0	0	0	2	25.5	0	0	6	1	0	0	0	0	0
NODE_46729_length_3224_cov_8.032053_g16271_i0_7	NODE_46729_length_3224_cov_8.032053_g16271_i0	2961	3224	-	264	0	0	0	0	0	0	0	0	0	0	0	0	0	0	3.5	0	0	3	0	0	0	0	0	0
NODE_46731_length_3224_cov_7.472866_g16272_i0_1	NODE_46731_length_3224_cov_7.472866_g16272_i0	91	1401	+	1311	5	1	3	0	8	2.5	2	0	3.5	2.5	1	1	0.5	1	0	0	7.5	1	0.5	2	3	5	2	0
NODE_46731_length_3224_cov_7.472866_g16272_i0_2	NODE_46731_length_3224_cov_7.472866_g16272_i0	1431	2750	+	1320	20	1	5	0	12	2.5	13	0	7.5	9.5	6	1	13.5	4	2	2	16	0	2.5	3	4	0	9	0
NODE_46731_length_3224_cov_7.472866_g16272_i0_3	NODE_46731_length_3224_cov_7.472866_g16272_i0	2848	3222	-	375	0	0	0	0	2	0	1	0	1	1	2	0	1	0	0	0	0.5	0	0	0	0	0	0	0
NODE_46732_length_3224_cov_6.541098_g10949_i1_1	NODE_46732_length_3224_cov_6.541098_g10949_i1	3	176	-	174	0	1	0	0	0	0	1	0	0	0	0	1	0	0	11.5	0	0	4	0	0	0	0	0	0
NODE_46732_length_3224_cov_6.541098_g10949_i1_2	NODE_46732_length_3224_cov_6.541098_g10949_i1	193	531	-	339	0	1	2	0	0	4	1	0	0	1	0	1	0	3	41.5	1	0	39	1	1	0	2	1	0
NODE_46732_length_3224_cov_6.541098_g10949_i1_3	NODE_46732_length_3224_cov_6.541098_g10949_i1	621	2840	+	2220	0	17.5	10.5	1	1	20	10	0	0	17	19	1	0	34	242.5	2	0	372	18	2	0	28	17	0
NODE_46732_length_3224_cov_6.541098_g10949_i1_4	NODE_46732_length_3224_cov_6.541098_g10949_i1	2912	3223	+	312	0	4.5	0.5	0	2	1	1	0	0	0	0	0	0	0	1.5	0	0	1	3	0	0	1	3	0
NODE_46734_length_3224_cov_3.857188_g16273_i0_1	NODE_46734_length_3224_cov_3.857188_g16273_i0	2	1189	+	1188	0	0	0	0	0	0	0	0	0	0	0	0	0	3	2	0	0	33	0	0	0	0	0	0
NODE_46734_length_3224_cov_3.857188_g16273_i0_2	NODE_46734_length_3224_cov_3.857188_g16273_i0	1399	1788	+	390	0	0	0	0	0	0	0	0	0	0	0	0	0	0	0	0	0	16	0	0	0	0	0	0
NODE_46734_length_3224_cov_3.857188_g16273_i0_3	NODE_46734_length_3224_cov_3.857188_g16273_i0	1850	2548	+	699	0	0	0	0	0	0	0	0	0	0	0	0	0	2	0	0	0	14	0	0	0	0	0	0
NODE_46734_length_3224_cov_3.857188_g16273_i0_4	NODE_46734_length_3224_cov_3.857188_g16273_i0	2583	3224	+	642	0	0	0	0	0	0	0	0	0	0	0	0	0	1	2	0	0	17	0	0	0	0	0	0
NODE_46735_length_3223_cov_400.975238_g16274_i0_1	NODE_46735_length_3223_cov_400.975238_g16274_i0	1	822	+	822	0	1	0	41	1	0	0	16	1	0	1	14	0	0	1	12	1	0	0	25	1	1	1	7
NODE_46735_length_3223_cov_400.975238_g16274_i0_2	NODE_46735_length_3223_cov_400.975238_g16274_i0	978	1748	-	771	78	6	42	2693	88	17	124	1784	97	14	71	1652	40	0	9	1027	58	2	7	1368	73	4	17	550
NODE_46735_length_3223_cov_400.975238_g16274_i0_3	NODE_46735_length_3223_cov_400.975238_g16274_i0	2077	2328	+	252	0	0	0	2	0	0	0	2.5	0	0	0	1.5	0	0	0.5	4	0	0	0	0.5	0	0	0	0
NODE_46735_length_3223_cov_400.975238_g16274_i0_4	NODE_46735_length_3223_cov_400.975238_g16274_i0	2318	2593	+	276	0	0	0	9.5	0	0	0	2.5	0	0	0	5.5	4	0	1.5	10.5	0	0	0	8.5	1	0	0	4
NODE_46735_length_3223_cov_400.975238_g16274_i0_5	NODE_46735_length_3223_cov_400.975238_g16274_i0	2728	2976	+	249	1.5	0	1.5	41.5	4	0	1.5	23	1.5	0	0	24	2	0	1	37	0	0	0	39	3	0	0	15.5
NODE_46735_length_3223_cov_400.975238_g16274_i0_6	NODE_46735_length_3223_cov_400.975238_g16274_i0	2973	3158	+	186	1.5	0	5.5	9	0	0	0.5	6	0.5	0	1	9	0	0	1	12.5	0	0	0	18	1	0	0	10.5
NODE_46736_length_3223_cov_142.268571_g8028_i2_1	NODE_46736_length_3223_cov_142.268571_g8028_i2	193	441	+	249	4	5	14	0	2.33	7.5	5.5	1	1	4.5	15.5	0	4.5	1.5	26.5	1	3	3	20.5	2	1.5	12	13.5	0
NODE_46736_length_3223_cov_142.268571_g8028_i2_2	NODE_46736_length_3223_cov_142.268571_g8028_i2	438	701	+	264	1	20	19	3	5.83	14.5	29	1	2.5	22.5	19	0	3.5	17	40	0	3	7	49.5	0	1	41.5	45	0
NODE_46736_length_3223_cov_142.268571_g8028_i2_3	NODE_46736_length_3223_cov_142.268571_g8028_i2	800	1105	-	306	8	62.5	29	1	5.83	70.5	90	0	8	44.5	91.5	0	5	23	68	1	1	13	86.5	1	9.5	114.5	103.5	0
NODE_46736_length_3223_cov_142.268571_g8028_i2_4	NODE_46736_length_3223_cov_142.268571_g8028_i2	1225	2100	-	876	1	48.5	32	3	9	45.5	42.5	0	19.5	47.5	27	1	1	44.5	88.5	3	1	13	50.5	2	12	69	76	0
NODE_46736_length_3223_cov_142.268571_g8028_i2_5	NODE_46736_length_3223_cov_142.268571_g8028_i2	2513	2947	+	435	24	41	60	9	11	53	73	7.5	23.5	42	76	3	29.5	20.5	823	16	12.5	73	105	15	18	81	134.5	0
NODE_46736_length_3223_cov_142.268571_g8028_i2_6	NODE_46736_length_3223_cov_142.268571_g8028_i2	2953	3222	-	270	19	29	46	5	7	36	32	2.5	17.5	27	48	8	32.5	28.5	456	7	13.5	69	82	4	14	55	74.5	2
NODE_46737_length_3223_cov_123.258095_g705_i55_1	NODE_46737_length_3223_cov_123.258095_g705_i55	1	468	+	468	28.5	3.5	7	0	35	10.5	20.5	1	56.5	5	17.5	10	31.5	6	160.5	2	24	158	12	1.5	45	7.5	18.5	0
NODE_46737_length_3223_cov_123.258095_g705_i55_2	NODE_46737_length_3223_cov_123.258095_g705_i55	561	995	+	435	138	96.5	110	12	365.5	130	195.5	16	488.5	123	214.5	13	96.5	44	303	15	31	171.5	97	16.5	215	143	178	2
NODE_46737_length_3223_cov_123.258095_g705_i55_3	NODE_46737_length_3223_cov_123.258095_g705_i55	1097	3223	-	2127	117.5	19	33	6	70.5	16.5	24	1	110	16	35	18	59	77	572.5	4	33	610.5	111	11	50	44.5	75.5	9
NODE_46740_length_3223_cov_64.216825_g16275_i0_1	NODE_46740_length_3223_cov_64.216825_g16275_i0	1	225	+	225	0	0	0	0	0	0	0	0	0	0	0	0	0	2	0	0	0	42	0	0	0	0	0	0
NODE_46740_length_3223_cov_64.216825_g16275_i0_2	NODE_46740_length_3223_cov_64.216825_g16275_i0	493	747	+	255	0	0	0	0	0	1	0	0	0	0	0	0	0	26.5	1	0	0	151.5	0	0	0	0	0	0
NODE_46740_length_3223_cov_64.216825_g16275_i0_3	NODE_46740_length_3223_cov_64.216825_g16275_i0	864	2396	-	1533	0	0	0	0	0	1	0	0	0	0	0	0	0	120.5	27	0	0	758.5	0	0	0	0	0	0
NODE_46743_length_3223_cov_31.342222_g575_i14_1	NODE_46743_length_3223_cov_31.342222_g575_i14	369	1616	-	1248	0	4	0	0	0	7	6	0	0	7	5	0	0	31.5	89	0	0	406	5	0	0	6	10	0
NODE_46743_length_3223_cov_31.342222_g575_i14_2	NODE_46743_length_3223_cov_31.342222_g575_i14	1789	1974	+	186	0	1	0	0	0	0	0	0	0	1	0	0	0	7.5	1	0	0	26	1	0	0	0	0	0
NODE_46743_length_3223_cov_31.342222_g575_i14_3	NODE_46743_length_3223_cov_31.342222_g575_i14	2339	2902	+	564	0	0	0	0	0	0	0	0	0	0	0	0	0	2	4	0	0	33	0	0	0	3	0	0
NODE_46744_length_3223_cov_29.359365_g16276_i0_1	NODE_46744_length_3223_cov_29.359365_g16276_i0	2	3223	+	3222	120	1	0	36	81	1	1	23	99	0	0	25	106	0	0	15	83	0	0	26	65	0	1	12
NODE_46745_length_3223_cov_23.881587_g16277_i0_1	NODE_46745_length_3223_cov_23.881587_g16277_i0	1	3222	-	3222	0	113	17	0	0	107	16	0	0	169	13	0	0	53	17	0	0	29	8	0	0	58	10	0
NODE_46746_length_3223_cov_21.079365_g16278_i0_1	NODE_46746_length_3223_cov_21.079365_g16278_i0	73	1530	-	1458	33.5	0	0	25.5	14.5	0	0	9.5	18	0	0.5	15	29.5	0	0	15	34.5	0	1.5	28.5	26	0	0	39
NODE_46746_length_3223_cov_21.079365_g16278_i0_2	NODE_46746_length_3223_cov_21.079365_g16278_i0	1543	3222	-	1680	36.5	0	1	10.5	19.5	0	1	7.5	21	0	0.5	14	36.5	0	0	7	18.5	0	1.5	33.5	33	0	0	7
NODE_46747_length_3223_cov_19.869206_g16279_i0_1	NODE_46747_length_3223_cov_19.869206_g16279_i0	1	567	+	567	12.5	0	0	1.5	10	0	0	0	11.5	0	0	0.5	11	0	0	0	10.5	0	0	0	1	0	1	0.5
NODE_46747_length_3223_cov_19.869206_g16279_i0_2	NODE_46747_length_3223_cov_19.869206_g16279_i0	604	2079	+	1476	43	0	0	10.5	51.5	0	1	5	57.5	0	0	0.5	61.5	0	0	0.5	60	0	0	5	44	0	1	0.5
NODE_46747_length_3223_cov_19.869206_g16279_i0_3	NODE_46747_length_3223_cov_19.869206_g16279_i0	2312	2461	+	150	1.5	0	0	1	3.5	0	0	0	5	0	0	0	3	0	0	1.5	1.5	0	0	0	3.5	0	0	0
NODE_46747_length_3223_cov_19.869206_g16279_i0_4	NODE_46747_length_3223_cov_19.869206_g16279_i0	2655	2948	+	294	14.5	0	0	0	8.5	0	0	0	8	0	0	0	4.5	0	0	2	6.5	0	0	0	6	0	0	0
NODE_46747_length_3223_cov_19.869206_g16279_i0_5	NODE_46747_length_3223_cov_19.869206_g16279_i0	3057	3221	+	165	6.5	0	0	0	1.5	0	0	0	4	0	0	0	3	0	0	0	0.5	0	0	0	3.5	0	0	0
NODE_46748_length_3223_cov_19.714921_g16280_i0_1	NODE_46748_length_3223_cov_19.714921_g16280_i0	1	372	-	372	1.5	54	16	21	1	38.5	24	17.5	5	22	11	17.5	5	29	44	16	1.5	69.5	28.5	59.5	2	26.5	23.5	45
NODE_46748_length_3223_cov_19.714921_g16280_i0_2	NODE_46748_length_3223_cov_19.714921_g16280_i0	421	714	-	294	2.5	23	5	6	4	13.5	11	10.5	7	28	8	9.5	3	3	17.5	9	4.5	16.5	19.5	15.5	5	22.5	12.5	1
NODE_46748_length_3223_cov_19.714921_g16280_i0_3	NODE_46748_length_3223_cov_19.714921_g16280_i0	951	1139	-	189	0	0	0	0	0	0.5	0	0	0	1	0	3	0	0	6	0	0	7	0	0	0	1	0	0
NODE_46748_length_3223_cov_19.714921_g16280_i0_4	NODE_46748_length_3223_cov_19.714921_g16280_i0	1148	1903	-	756	0	5	2	1	1	4.5	1.5	0	0	8	6	0.5	0	3	12.5	0	0	30.5	2	2	0	3	3	0
NODE_46748_length_3223_cov_19.714921_g16280_i0_5	NODE_46748_length_3223_cov_19.714921_g16280_i0	1961	2605	-	645	1	1	0	0	0	0	0.5	0	0	0	2	1.5	0	1	1.5	0	0	15	3	0	0	1	5	0
NODE_46748_length_3223_cov_19.714921_g16280_i0_6	NODE_46748_length_3223_cov_19.714921_g16280_i0	2599	3222	-	624	0	0	1	0	0	0	0	0	0	0	1	0	0	1	1.5	0	0	16.5	0	0	1	0	0	0
NODE_46750_length_3223_cov_18.662857_g16281_i0_1	NODE_46750_length_3223_cov_18.662857_g16281_i0	2	1684	+	1683	56	0	0	9	71.5	0	1	2	58	0	0	4	21.5	0	0	2	21.5	0	0	6.5	22.5	0	0	0
NODE_46750_length_3223_cov_18.662857_g16281_i0_2	NODE_46750_length_3223_cov_18.662857_g16281_i0	1691	3223	+	1533	47	0	0	16	51.5	0	0	3	44	0	0	3	29.5	0	0	4	10.5	0	0	3.5	12.5	0	0	4
NODE_46751_length_3223_cov_12.622540_g4659_i2_1	NODE_46751_length_3223_cov_12.622540_g4659_i2	50	520	-	471	0	0	0	0	0	0	0	0	0	0	2	0	0	3.5	5.5	0	0	45.5	0	0	0	0	0	0
NODE_46751_length_3223_cov_12.622540_g4659_i2_2	NODE_46751_length_3223_cov_12.622540_g4659_i2	596	1081	-	486	0	0	0	0	0	0	0	0	0	0	0	0	0	4.5	21	0	0	52.5	0	0	0	0	0	0
NODE_46751_length_3223_cov_12.622540_g4659_i2_3	NODE_46751_length_3223_cov_12.622540_g4659_i2	1165	2586	-	1422	0.5	0	1	21.5	0	0	1	14	0	2	0	8	0	2	14.5	4.5	0	80	1	10.5	0	5	0	5
NODE_46751_length_3223_cov_12.622540_g4659_i2_4	NODE_46751_length_3223_cov_12.622540_g4659_i2	2583	3221	-	639	0.5	0	0	10.5	0	0	0	1	0	0	1	9	0	0	0	2.5	0	0	0	0.5	0	0	0	2
NODE_46753_length_3223_cov_6.971746_g16282_i0_1	NODE_46753_length_3223_cov_6.971746_g16282_i0	3	551	-	549	0	0	0	0	0	0	0	1	0	0	0	0	0	0	0.5	0	0	5	0	2	0	0	0	0
NODE_46753_length_3223_cov_6.971746_g16282_i0_2	NODE_46753_length_3223_cov_6.971746_g16282_i0	548	1174	-	627	0	1.5	1	4	1	8	1	0	0	3	1	4	0	5	20	3	2	70	3	1	0	5	9	0
NODE_46753_length_3223_cov_6.971746_g16282_i0_3	NODE_46753_length_3223_cov_6.971746_g16282_i0	1171	3222	-	2052	0	4.5	0	0	1	3	1	0	0	5	4	0	0	10	36.5	0	0	111	0	3	0	2	1	1
NODE_46754_length_3223_cov_4.280635_g16283_i0_1	NODE_46754_length_3223_cov_4.280635_g16283_i0	1	1128	-	1128	0	0	0	0	0	0	0	0	0	0	0	0	0	5	5	0	0	39.5	0	0	0	0	0	0
NODE_46754_length_3223_cov_4.280635_g16283_i0_2	NODE_46754_length_3223_cov_4.280635_g16283_i0	1254	2633	-	1380	0	1	0	0	0	0	1	0	0	1	0	0	0	8	6.5	0	0	35.5	2	0	0	0	1	0
NODE_46754_length_3223_cov_4.280635_g16283_i0_3	NODE_46754_length_3223_cov_4.280635_g16283_i0	2660	3223	-	564	0	0	3	0	0	0	0	0	0	0	0	0	0	0	2.5	0	0	9	0	0	0	0	0	0
NODE_46755_length_3222_cov_197.196570_g1_i15935_1	NODE_46755_length_3222_cov_197.196570_g1_i15935	1	609	+	609	37	16	15	3	55	15	38	4	91.5	9.5	17.5	8.5	56	25.5	180.5	3.5	24	217	20	17.5	62	12.5	32	5
NODE_46755_length_3222_cov_197.196570_g1_i15935_2	NODE_46755_length_3222_cov_197.196570_g1_i15935	645	3173	+	2529	639	612	924	1243	676	481	727	418	1073.5	547.5	692.5	508.5	1073	672.5	1909.5	860.5	562	1366	1334	1344.5	773	1272.5	1258	711
NODE_46757_length_3222_cov_180.205462_g16284_i0_1	NODE_46757_length_3222_cov_180.205462_g16284_i0	2	997	-	996	109	0	0	0	127	0	0	1	142	0	0	7	218.5	0	0	0	216.5	0	0	0.5	247.5	0	0	0
NODE_46757_length_3222_cov_180.205462_g16284_i0_2	NODE_46757_length_3222_cov_180.205462_g16284_i0	1015	1998	-	984	136	0	0	0	127.5	0	0	1	130.5	0	0	1.5	191.5	0	0	3	244.5	0	0	1.5	210.5	0	0	0
NODE_46757_length_3222_cov_180.205462_g16284_i0_3	NODE_46757_length_3222_cov_180.205462_g16284_i0	1983	3221	-	1239	259	1	0	5	253.5	0	0	0	260.5	2	0	4.5	442	0	0	1	481	0	0	7	415	0	0	3
NODE_46758_length_3222_cov_139.326770_g16285_i0_1	NODE_46758_length_3222_cov_139.326770_g16285_i0	3	3209	+	3207	712	0	1	46	535	0	5	26	382	1	5	11	855	0	1	40	899	0	1	54	480	0	1	61
NODE_46759_length_3222_cov_119.573198_g16286_i0_1	NODE_46759_length_3222_cov_119.573198_g16286_i0	1	906	-	906	17	0	93	0	9	0	52	3	14	2	117	0	16	0	26	0	10	0	103	0	8	0	80	0
NODE_46759_length_3222_cov_119.573198_g16286_i0_2	NODE_46759_length_3222_cov_119.573198_g16286_i0	1849	2169	-	321	2	0	4	0	1	0	11.5	0	0	0	21	0	5	0	7.5	0	1	0	22.5	0.5	1	0	23.5	0
NODE_46759_length_3222_cov_119.573198_g16286_i0_3	NODE_46759_length_3222_cov_119.573198_g16286_i0	2186	3196	-	1011	4	0	4	0	2	0	25.5	0	1	0	26	0	3	0	8.5	0	2	2	13.5	0.5	3	0	31.5	0
NODE_46760_length_3222_cov_89.568117_g14953_i1_1	NODE_46760_length_3222_cov_89.568117_g14953_i1	276	1952	+	1677	258	0	1	249	143.5	5	2	234	113	3	0	309	165.5	4	2	95	165	1	1	145	79	0	2	54
NODE_46760_length_3222_cov_89.568117_g14953_i1_2	NODE_46760_length_3222_cov_89.568117_g14953_i1	2024	3175	+	1152	56	3	0	55	59.5	0	0	45	18	0	0	39	40.5	1	0	12	34	0	0	53	12	0	1	16
NODE_46761_length_3222_cov_49.220705_g15652_i1_1	NODE_46761_length_3222_cov_49.220705_g15652_i1	3	3221	-	3219	21	245	336	0	7	119	87	0	7	243	141	1	25	176	290	0	11	93	425	0	0	208	238	0
NODE_46762_length_3222_cov_31.546205_g7208_i1_1	NODE_46762_length_3222_cov_31.546205_g7208_i1	1	156	-	156	4	0	0	0	1.5	0.5	1.5	0	3	1	2.5	2	2.5	2	24	0	2	23	2	0	0	0.5	0	0
NODE_46762_length_3222_cov_31.546205_g7208_i1_2	NODE_46762_length_3222_cov_31.546205_g7208_i1	192	1259	-	1068	29	4.5	4.5	3	25	9	10	1	37	9	8.5	6.5	30.5	24.5	326	4.5	18.5	242	17.5	1.5	16	9	26	2
NODE_46762_length_3222_cov_31.546205_g7208_i1_3	NODE_46762_length_3222_cov_31.546205_g7208_i1	1244	1543	-	300	7.5	1.5	0.5	1	12.5	1.5	4	0	11	3	2	0.5	11	5.5	69.5	0.5	8.5	38	8	0.5	9	3.5	5	0
NODE_46762_length_3222_cov_31.546205_g7208_i1_4	NODE_46762_length_3222_cov_31.546205_g7208_i1	1600	2256	+	657	0.5	1	0	0	1	0	1.5	0	0	0	1	0	0	0	41	0	0	2.5	1.5	0	0	0	0	0
NODE_46762_length_3222_cov_31.546205_g7208_i1_5	NODE_46762_length_3222_cov_31.546205_g7208_i1	2386	2679	+	294	0	0	0	0	0	0	0	0	0.5	0	0	0	0	0	26.5	1	0	3	0	0	0.5	0	0	0
NODE_46762_length_3222_cov_31.546205_g7208_i1_6	NODE_46762_length_3222_cov_31.546205_g7208_i1	2666	3220	-	555	0	1	1	0	0	1	2	1	2.5	0	3	0	0	1	22	3	0	7.5	6	2	0.5	1	3	0
NODE_46763_length_3222_cov_24.548111_g1_i15936_1	NODE_46763_length_3222_cov_24.548111_g1_i15936	109	528	+	420	4	1	3	4.5	4.5	4	5.5	0	8.5	0	6	30	8	12.5	507	1	2.5	100.5	13	2.5	3.5	3	8.5	0
NODE_46763_length_3222_cov_24.548111_g1_i15936_2	NODE_46763_length_3222_cov_24.548111_g1_i15936	506	2005	+	1500	10	1	9	7	7.5	19	2.5	2	6.5	5.5	2	171.5	4	80.5	2436	1	1.5	602.5	13	2.5	5.5	5	7.5	1
NODE_46763_length_3222_cov_24.548111_g1_i15936_3	NODE_46763_length_3222_cov_24.548111_g1_i15936	1995	2747	+	753	4	2.5	8	6	7	4	13.5	1	5	4	6	25.5	13	30.5	1339.5	2	4	228	10	0	11.5	5	5	0
NODE_46763_length_3222_cov_24.548111_g1_i15936_4	NODE_46763_length_3222_cov_24.548111_g1_i15936	2744	2956	+	213	5	0.5	2	9.5	3	1	2.5	7	11	1.5	9	13	14	6.5	199.5	3	14	36	2	5	13.5	1	4	0
NODE_46764_length_3222_cov_22.869165_g16287_i0_1	NODE_46764_length_3222_cov_22.869165_g16287_i0	1	420	-	420	0	7	0	0	0	6	6	0	0	6	8	0	0	2	3	0	0	0	5	0	0	12	5	0
NODE_46764_length_3222_cov_22.869165_g16287_i0_2	NODE_46764_length_3222_cov_22.869165_g16287_i0	597	842	+	246	0	6	4.5	0	0	5.5	8	0	0	12.5	19	0	0	1	2	0	0	0	7	0	0	5.5	8	0
NODE_46764_length_3222_cov_22.869165_g16287_i0_3	NODE_46764_length_3222_cov_22.869165_g16287_i0	826	1602	+	777	3	9.5	17.5	0	1	9	15	0	0	8.5	21.5	0	2	6	13.5	0	0	0.5	12.5	0	0	4	13.5	0
NODE_46764_length_3222_cov_22.869165_g16287_i0_4	NODE_46764_length_3222_cov_22.869165_g16287_i0	1591	2928	-	1338	7	10.5	41	0	0	12.5	21.5	0	3	20	25.5	0	2	13	12.5	0	0	5.5	30.5	0	0	5.5	34.5	0
NODE_46764_length_3222_cov_22.869165_g16287_i0_5	NODE_46764_length_3222_cov_22.869165_g16287_i0	3090	3221	-	132	0	1	5	0	0	0	2.5	0	0	0	0	0	0	0	2	0	0	0	2	0	0	0	4	0
NODE_46766_length_3222_cov_15.754525_g16288_i0_1	NODE_46766_length_3222_cov_15.754525_g16288_i0	2	622	+	621	0	1.5	1	0	1	2	5.5	0	0	7.5	4.5	0	0	2	9	0	0	19	4	0	0	6	9.5	0
NODE_46766_length_3222_cov_15.754525_g16288_i0_2	NODE_46766_length_3222_cov_15.754525_g16288_i0	690	1379	+	690	2.5	6.5	7	3	0	12.5	14	3	3	4.5	18.5	6	0	8	18	1	1.5	21.5	17	0.5	2	11	19	0
NODE_46766_length_3222_cov_15.754525_g16288_i0_3	NODE_46766_length_3222_cov_15.754525_g16288_i0	1413	2369	+	957	5.5	7	31.5	6	2	10.5	22.5	3	1.5	8	18.5	2	3	9	18.5	0	1.5	21.5	28	3.5	6	9.5	26	2
NODE_46766_length_3222_cov_15.754525_g16288_i0_4	NODE_46766_length_3222_cov_15.754525_g16288_i0	2470	3222	+	753	1	3	22.5	3	4	1	8	1	4.5	3	23.5	4	3	4	15.5	0	7	4	6	6	5	5.5	8.5	0
NODE_46767_length_3222_cov_13.984440_g16289_i0_1	NODE_46767_length_3222_cov_13.984440_g16289_i0	1	165	-	165	5	0	0	0	1.5	0	0	0	0	0	0	0	0.5	0	0	0	0.5	0	0	0	0	0	0	0
NODE_46767_length_3222_cov_13.984440_g16289_i0_2	NODE_46767_length_3222_cov_13.984440_g16289_i0	337	1035	-	699	22	0	0	0	17	0	0	1	9.5	0	0	0	30	0	0	2	9.5	0	0	1	11	0	0	0
NODE_46767_length_3222_cov_13.984440_g16289_i0_3	NODE_46767_length_3222_cov_13.984440_g16289_i0	1226	1864	-	639	15	0	0	0	5.5	0	0	1	20	0	0	0	11	0	0	0	4.5	0	0	0	13	0	0	0
NODE_46767_length_3222_cov_13.984440_g16289_i0_4	NODE_46767_length_3222_cov_13.984440_g16289_i0	1868	2401	-	534	3	0	0	0	6.5	0	0	0	2.5	0	0	0	6.5	0	0	0	4	0	0	0	1.5	0	0	0
NODE_46767_length_3222_cov_13.984440_g16289_i0_5	NODE_46767_length_3222_cov_13.984440_g16289_i0	2445	3161	-	717	18	0	0	0	23.5	0	0	1	31	0	0	0	20	0	0	0	16.5	0	0	0	9.5	0	0	0
NODE_46769_length_3222_cov_8.956494_g4760_i2_1	NODE_46769_length_3222_cov_8.956494_g4760_i2	3	104	-	102	0	0	0	0	0	0	0	0	0	0	0	0	0	0	3	0	0	2.5	0	0	0	0	0	0
NODE_46769_length_3222_cov_8.956494_g4760_i2_2	NODE_46769_length_3222_cov_8.956494_g4760_i2	243	479	-	237	0	0	0	0	0	0	0	0	0	0	0	0	0	0	20	0	0	52.5	0	0	0	0	0	0
NODE_46769_length_3222_cov_8.956494_g4760_i2_3	NODE_46769_length_3222_cov_8.956494_g4760_i2	992	1900	+	909	0	0	0	0	0	1	0	0	0	0	0	1	0	20.5	67.33	0	0	143.5	0	0	0	0	0	0
NODE_46769_length_3222_cov_8.956494_g4760_i2_4	NODE_46769_length_3222_cov_8.956494_g4760_i2	1939	2190	+	252	0	0	0	0	0	0	0	0	0	0	0	0	0	1	6.33	0	0	18.5	0	0	0	0	0	0
NODE_46769_length_3222_cov_8.956494_g4760_i2_5	NODE_46769_length_3222_cov_8.956494_g4760_i2	2204	2344	+	141	0	0	0	0	0	0	0	0	0	0	0	0	0	2.5	13.33	0	0	41	0	0	0	0	0	0
NODE_46769_length_3222_cov_8.956494_g4760_i2_6	NODE_46769_length_3222_cov_8.956494_g4760_i2	2894	3220	+	327	0	0	0	0	0	0	0	0	0	0	1	0	0	3	8	0	0	16	2	0	0	0	0	0
NODE_46770_length_3222_cov_5.740553_g16290_i0_1	NODE_46770_length_3222_cov_5.740553_g16290_i0	2	73	+	72	0	0	0	0	0	0	0	0	0	0	0	0	0	0	2.5	0	0	0	0	0	0	0	0	0
NODE_46770_length_3222_cov_5.740553_g16290_i0_2	NODE_46770_length_3222_cov_5.740553_g16290_i0	184	1626	+	1443	0	0	0	0	0	0	0	0	0	0	0	0	0	6	94.5	0	0	42	0	0	0	0	0	0
NODE_46770_length_3222_cov_5.740553_g16290_i0_3	NODE_46770_length_3222_cov_5.740553_g16290_i0	1692	2978	-	1287	0	0	0	0	0	0	0	0	0	0	0	0	0	0	44	0	0	16	0	0	0	0	0	0
NODE_46770_length_3222_cov_5.740553_g16290_i0_4	NODE_46770_length_3222_cov_5.740553_g16290_i0	2998	3222	-	225	0	0	0	0	0	0	0	0	0	0	0	0	0	0	4	0	0	0	0	0	0	0	0	0
NODE_46771_length_3222_cov_5.656081_g16291_i0_1	NODE_46771_length_3222_cov_5.656081_g16291_i0	51	1508	+	1458	0	0	0	0	0	0	0	0	0	0	1	0	0	3	2	0	0	63.67	0	0	0	0	0	0
NODE_46771_length_3222_cov_5.656081_g16291_i0_2	NODE_46771_length_3222_cov_5.656081_g16291_i0	1489	1779	+	291	0	0	0	0	0	0	0	0	0	0	0	0	0	1.5	0.5	0	0	16.17	0	0	0	0	0	0
NODE_46771_length_3222_cov_5.656081_g16291_i0_3	NODE_46771_length_3222_cov_5.656081_g16291_i0	1843	3039	+	1197	0	1	0	0	0	1	0	0	0	1	0	0	0	11	3.5	0	0	31.17	0	0	0	1	0	0
NODE_46771_length_3222_cov_5.656081_g16291_i0_4	NODE_46771_length_3222_cov_5.656081_g16291_i0	3046	3222	+	177	0	0	0	0	0	0	0	0	0	0	0	0	0	0.5	0	0	0	3	0	0	0	0	0	0
NODE_46772_length_3222_cov_4.687202_g16292_i0_1	NODE_46772_length_3222_cov_4.687202_g16292_i0	3059	3220	-	162	1	0	0	0	0	0	0	0	1	0	0	0	3	0	0	0	0	0	0	0	1	0	0	0
NODE_46774_length_3221_cov_787.467281_g1_i15937_1	NODE_46774_length_3221_cov_787.467281_g1_i15937	3	428	-	426	2	72	111	5	14	93	113	3	5	78	103	8	4	8	294	6	5	21	57	4	5	30	78	1
NODE_46774_length_3221_cov_787.467281_g1_i15937_2	NODE_46774_length_3221_cov_787.467281_g1_i15937	798	2654	+	1857	44	4263	2433.5	979.5	45	2211.5	2124	683	86.5	2391.5	1689.5	972	71.5	66	1209.5	125.5	17	102	201	111	60.5	121	151.5	27
NODE_46774_length_3221_cov_787.467281_g1_i15937_3	NODE_46774_length_3221_cov_787.467281_g1_i15937	2797	3219	+	423	14	344	154.5	57.5	21	294.5	267	57	13.5	188.5	152.5	70	12.5	19	226.5	14.5	8	68	33	10	8.5	30	57.5	0
NODE_46775_length_3221_cov_518.317980_g1_i15938_1	NODE_46775_length_3221_cov_518.317980_g1_i15938	1	456	+	456	180	134	305	17	126	138	183	4	221	254	205	17	155	240	766	23	96	489.5	326	20	117	294	304	14
NODE_46775_length_3221_cov_518.317980_g1_i15938_2	NODE_46775_length_3221_cov_518.317980_g1_i15938	613	1479	+	867	83.5	38	69.5	3.5	95.5	53.5	64.5	3	130	41	63	7.5	124	45.5	336.5	6	59.5	286.5	97	10.5	95.5	49.5	80	8.5
NODE_46775_length_3221_cov_518.317980_g1_i15938_3	NODE_46775_length_3221_cov_518.317980_g1_i15938	1342	3219	-	1878	830.5	276	597.5	211.5	788.5	234.5	490.5	42	1143	308	506	105.5	1073	317.5	1079.5	88	487.5	701	673	154.5	479.5	365.5	613	124.5
NODE_46776_length_3221_cov_107.164867_g16293_i0_1	NODE_46776_length_3221_cov_107.164867_g16293_i0	50	421	+	372	20.5	0	0	20.5	20.5	0	0	4	38.5	0	0	12.5	8.5	0	0	2	3	0	0	7.5	3	0	0	31
NODE_46776_length_3221_cov_107.164867_g16293_i0_2	NODE_46776_length_3221_cov_107.164867_g16293_i0	510	980	+	471	53	0	0	58.5	55	0	0	17	77	0	0	29	32.5	0	0	4	13.5	0	0	28	15	0	0	26
NODE_46776_length_3221_cov_107.164867_g16293_i0_3	NODE_46776_length_3221_cov_107.164867_g16293_i0	999	3077	+	2079	375.5	0	0	259.5	378.5	0	1	77	357.5	0	0	132	209	0	2	23.5	111.5	0	0	119.5	105.5	0	0	113
NODE_46776_length_3221_cov_107.164867_g16293_i0_4	NODE_46776_length_3221_cov_107.164867_g16293_i0	3151	3219	+	69	0	0	0	0.5	2	0	0	0	4	0	0	0.5	0	0	0	0.5	0	0	0	0	0.5	0	0	0
NODE_46778_length_3221_cov_55.678208_g13675_i1_1	NODE_46778_length_3221_cov_55.678208_g13675_i1	2	85	+	84	2.5	0	0	0	1	0	0	0	2	0	0	0	2	0	0	0	2	0	0	0	1	0	0	0
NODE_46778_length_3221_cov_55.678208_g13675_i1_2	NODE_46778_length_3221_cov_55.678208_g13675_i1	102	3221	-	3120	333.5	5	17	0	156	8	12	2	339	17	12	0	215	9	7	0	251	4	9	0	117	4	18	0
NODE_46780_length_3221_cov_36.193139_g16294_i0_1	NODE_46780_length_3221_cov_36.193139_g16294_i0	2	1537	-	1536	92	0	0	13	41	0	0	5	57	0	0	4	25	0	0	1	43.5	0	0	6	26.5	0	0	10
NODE_46780_length_3221_cov_36.193139_g16294_i0_2	NODE_46780_length_3221_cov_36.193139_g16294_i0	1699	3219	+	1521	92	0	0	13	71	0	0	6	118	0	0	4	63	0	0	1	72.5	0	0	15	80.5	0	0	12
NODE_46781_length_3221_cov_29.684244_g16295_i0_1	NODE_46781_length_3221_cov_29.684244_g16295_i0	2	415	+	414	1	0	0	5	1	0	0	5	3	0	0	1	0	0	0	11	1	0	3	12	0	0	0	0
NODE_46781_length_3221_cov_29.684244_g16295_i0_2	NODE_46781_length_3221_cov_29.684244_g16295_i0	627	1529	+	903	8	0	0	48	16	0	1	29	17	0	0	15.5	9	0	0	45	6	0	4	50	15	0	0	19.5
NODE_46781_length_3221_cov_29.684244_g16295_i0_3	NODE_46781_length_3221_cov_29.684244_g16295_i0	1532	2281	+	750	4	0	0	61.5	10	0	0	17.5	11.5	0	1	13	6.5	0	0	41.5	13	0	0	24.5	10	0	1	26
NODE_46781_length_3221_cov_29.684244_g16295_i0_4	NODE_46781_length_3221_cov_29.684244_g16295_i0	2310	3221	+	912	14	0	0	39.5	8	0	1	25.5	14.5	0	0	7.5	12.5	0	0	45.5	10	0	0	44.5	11	0	0	25.5
NODE_46783_length_3221_cov_12.972363_g16296_i0_1	NODE_46783_length_3221_cov_12.972363_g16296_i0	2	2374	-	2373	22	0	0	2	29.5	0	0	3	41	0	0	5	28	0	0	4	34.5	0	0	6	39.5	0	0	3
NODE_46783_length_3221_cov_12.972363_g16296_i0_2	NODE_46783_length_3221_cov_12.972363_g16296_i0	2410	3219	-	810	22	0	0	2	16.5	0	0	2	9	0	0	0	11	0	0	2	17.5	0	0	2	21.5	0	0	0
NODE_46784_length_3221_cov_10.213469_g16297_i0_1	NODE_46784_length_3221_cov_10.213469_g16297_i0	2	1045	-	1044	4	0	0	28	3	0	0	9	6	0	0	5	2	0	0	8	7	0	0	5.5	2	0	0	11
NODE_46784_length_3221_cov_10.213469_g16297_i0_2	NODE_46784_length_3221_cov_10.213469_g16297_i0	1185	3221	-	2037	3	1	0	31	16	0	1	22	18	0	0	9	2	0	0	6	16	0	0	31.5	6	0	2	6
NODE_46785_length_3221_cov_6.011753_g16298_i0_1	NODE_46785_length_3221_cov_6.011753_g16298_i0	1	147	-	147	0	0	0	0	0	0	0	0	0	0	0	0	0	1	0	0	0	2.5	0	0	0	0	0	0
NODE_46785_length_3221_cov_6.011753_g16298_i0_2	NODE_46785_length_3221_cov_6.011753_g16298_i0	189	950	+	762	0	0	0	0	0	0	0	0	0	0.5	0	0	0	1.5	1	0	0	24.5	0	0	0	0	0	0
NODE_46785_length_3221_cov_6.011753_g16298_i0_3	NODE_46785_length_3221_cov_6.011753_g16298_i0	944	3220	-	2277	0	16	15	9	4	14	7	3	1	23.5	11	8	1	32.5	58	1	2	230	25	10	1	13	16	6
NODE_46786_length_3220_cov_206.706705_g3600_i16_1	NODE_46786_length_3220_cov_206.706705_g3600_i16	1	207	+	207	26	7	7	0.5	25.5	7.5	9	0	38	7	7.5	0	24.5	5.5	38	0	25.5	29.5	8.5	3.5	42.5	11	11.5	0
NODE_46786_length_3220_cov_206.706705_g3600_i16_2	NODE_46786_length_3220_cov_206.706705_g3600_i16	250	516	-	267	27	5	1	0.5	50.5	4.5	5	0	71	3	1.5	0	46.5	3.5	22	1	11.5	17.5	2.5	1.5	91.5	2	9.5	0
NODE_46786_length_3220_cov_206.706705_g3600_i16_3	NODE_46786_length_3220_cov_206.706705_g3600_i16	1467	1679	+	213	361.5	46	44	1	485	32	103	0	577	49	80	8	502	15	43	8	298	18.5	48	9	777.5	43	102	3
NODE_46786_length_3220_cov_206.706705_g3600_i16_4	NODE_46786_length_3220_cov_206.706705_g3600_i16	1999	2157	+	159	40	3.5	3	0	47.5	3.5	13.5	1	59	9.5	4	0	32	4	27	0	19.5	19	6	1	47	10.5	13	0
NODE_46786_length_3220_cov_206.706705_g3600_i16_5	NODE_46786_length_3220_cov_206.706705_g3600_i16	2129	2404	-	276	11.5	2.5	3	0	6.5	2.5	4.5	0	13	0.5	2	6	5	6.5	49	0	5.5	70	2	0	0.5	3.5	5	0
NODE_46786_length_3220_cov_206.706705_g3600_i16_6	NODE_46786_length_3220_cov_206.706705_g3600_i16	2640	3218	+	579	5	1	4	2	12	2	2	0	6	2	3	0	5	15.5	143	0	3	120.5	4	0	3	4	5	3
NODE_46788_length_3220_cov_97.044805_g1_i15940_1	NODE_46788_length_3220_cov_97.044805_g1_i15940	1	375	-	375	5.5	2.5	0	0	5	1.5	5	0.5	11.5	0.5	0.5	0	4.5	0	44.5	2	1	16	0	0	7	1	0	0
NODE_46788_length_3220_cov_97.044805_g1_i15940_2	NODE_46788_length_3220_cov_97.044805_g1_i15940	372	1184	-	813	148.5	27.5	78	6	133	24.5	44	0.5	113.5	42.5	54.5	1	130.5	50	133.5	5	76	55	111	8	73	55.5	83.5	0
NODE_46788_length_3220_cov_97.044805_g1_i15940_3	NODE_46788_length_3220_cov_97.044805_g1_i15940	1378	1686	+	309	10	5.5	8	0	3	3.5	6.5	0	6	2.5	10	0	9	6	58.5	0	8	46	11	0	7	11.5	7.5	1
NODE_46788_length_3220_cov_97.044805_g1_i15940_4	NODE_46788_length_3220_cov_97.044805_g1_i15940	1857	2516	+	660	1	28.5	6	0	2	20.5	21	0	1	10.5	13	0	0	21	181	0	0	86.5	10	0	1	16	26	0
NODE_46788_length_3220_cov_97.044805_g1_i15940_5	NODE_46788_length_3220_cov_97.044805_g1_i15940	2572	2898	-	327	0	7	3.5	0	0	6	2.5	0	0	7	6	0	0	6	53.5	0	0	49	8	0	0	21	2	0
NODE_46788_length_3220_cov_97.044805_g1_i15940_6	NODE_46788_length_3220_cov_97.044805_g1_i15940	2944	3219	-	276	0	16	14.5	0	0	9	9	0	0	23	26	0	0	18	26	0	0	29.5	38	0	0	49	12	0
NODE_46790_length_3220_cov_64.553543_g16299_i0_1	NODE_46790_length_3220_cov_64.553543_g16299_i0	2	358	-	357	26	0	0	0	26.5	0	1.5	0	20.5	0	0	0	8	0	0	0	12.5	0	1	0	11	0	0.5	0
NODE_46790_length_3220_cov_64.553543_g16299_i0_2	NODE_46790_length_3220_cov_64.553543_g16299_i0	397	828	-	432	83.5	0	1	0	61.5	0	2.5	0	70.5	0	5	0	24	0	0	0	24.5	0	1	0	15.5	0	2	0
NODE_46790_length_3220_cov_64.553543_g16299_i0_3	NODE_46790_length_3220_cov_64.553543_g16299_i0	914	1273	-	360	61.5	0	0	0	35.5	0	0	0	49	0.5	0.5	1	12	0	0.5	0	16.5	0	0	0	8.5	0	0.5	0
NODE_46790_length_3220_cov_64.553543_g16299_i0_4	NODE_46790_length_3220_cov_64.553543_g16299_i0	1324	1971	-	648	82.5	0	0	0	50.5	0	1	0	51.5	0.5	0.5	0	14.5	0	0.5	0	15.5	0	0	0	14.33	0	0	0
NODE_46790_length_3220_cov_64.553543_g16299_i0_5	NODE_46790_length_3220_cov_64.553543_g16299_i0	1972	2292	-	321	74	0	1	0	49.5	0	3.5	0	52.5	0	2	0	16.5	1.5	0	0	14	0	2.5	0	17.83	0	1.5	0
NODE_46790_length_3220_cov_64.553543_g16299_i0_6	NODE_46790_length_3220_cov_64.553543_g16299_i0	2328	2948	-	621	123.5	1	1	0	73.5	0	7.5	0	93.5	0	4	0	28	3.5	0	0	28.5	0	2.5	0	13.83	1	2	0
NODE_46790_length_3220_cov_64.553543_g16299_i0_7	NODE_46790_length_3220_cov_64.553543_g16299_i0	2990	3220	-	231	12	0	0	0	11	0	0	0	20.5	0	0	0	2	0	0	0	1.5	0	0	0	3	0	1.5	0
NODE_46793_length_3220_cov_41.419447_g16300_i0_1	NODE_46793_length_3220_cov_41.419447_g16300_i0	3	812	-	810	0	0	0	0	0	0	0	0	0	0	0	0	0	24	10	0	0	262	0	0	0	0	0	0
NODE_46793_length_3220_cov_41.419447_g16300_i0_2	NODE_46793_length_3220_cov_41.419447_g16300_i0	1140	1655	-	516	0	0	0	0	0	0	0	0	0	0	0	0	0	18	13	0	0	183.5	0	0	0	0	0	0
NODE_46793_length_3220_cov_41.419447_g16300_i0_3	NODE_46793_length_3220_cov_41.419447_g16300_i0	1852	2739	-	888	0	0	0	0	0	1	0	0	0	1	0	0	0	36.5	38.5	0	0	267.5	0	0	0	0	0	0
NODE_46793_length_3220_cov_41.419447_g16300_i0_4	NODE_46793_length_3220_cov_41.419447_g16300_i0	2826	3218	-	393	0	0	0	0	0	0	0	0	0	0	0	0	0	2.5	1.5	0	0	56	0	0	0	0	0	0
NODE_46794_length_3220_cov_40.670162_g7245_i3_1	NODE_46794_length_3220_cov_40.670162_g7245_i3	472	699	+	228	0	21	0	0	0	7.5	3.5	0	0	13	2	0	0	5.5	0	0	0	1.5	0	0	0	2	1	0
NODE_46794_length_3220_cov_40.670162_g7245_i3_2	NODE_46794_length_3220_cov_40.670162_g7245_i3	706	1116	+	411	0	28	5	0	0	24	5.5	0	0	41	7	0	0	12.5	8	0	0	4.5	0	0	0	13	5.5	0
NODE_46794_length_3220_cov_40.670162_g7245_i3_3	NODE_46794_length_3220_cov_40.670162_g7245_i3	1648	1773	+	126	0	23.5	7	0	0	34	5.5	0	0	51	16.5	0	0	42	3	0	0	14	13.5	0	0	11.5	7	0
NODE_46794_length_3220_cov_40.670162_g7245_i3_4	NODE_46794_length_3220_cov_40.670162_g7245_i3	2052	2324	-	273	0	26.5	4	0	0	26.5	5.5	0	0	52	3.5	0	0	32	1	0	0	3	3.5	0	0	13.5	2.5	0
NODE_46794_length_3220_cov_40.670162_g7245_i3_5	NODE_46794_length_3220_cov_40.670162_g7245_i3	3123	3218	-	96	0	4	0	0	0	1	0	0	0	7	0	0	0	0	0	0	0	0	0	0	0	1	3	0
NODE_46796_length_3220_cov_38.290753_g16301_i0_1	NODE_46796_length_3220_cov_38.290753_g16301_i0	1035	1253	-	219	0	8	0	0	0	5	2	0	0	9	4	0	0	7	0	0	0	6	0	0	0	2	10	0
NODE_46796_length_3220_cov_38.290753_g16301_i0_2	NODE_46796_length_3220_cov_38.290753_g16301_i0	2559	2822	+	264	0	41	30	0	0	22	3	0	0	65	2	0	0	101	6	0	0	9	10	0	0	5	12	0
NODE_46797_length_3220_cov_37.596759_g1_i15941_1	NODE_46797_length_3220_cov_37.596759_g1_i15941	2	1744	+	1743	0	20.5	12	0	1	21	21	0	5	19	16	0	0	21	194.5	1	0	60	32	1	1	30	12	1
NODE_46797_length_3220_cov_37.596759_g1_i15941_2	NODE_46797_length_3220_cov_37.596759_g1_i15941	2058	2486	-	429	0	20.5	5.5	0	0	24	16.5	0	0	23.5	16.5	0	0	12	70.5	0	0	58.5	30	0	0	42	20	0
NODE_46797_length_3220_cov_37.596759_g1_i15941_3	NODE_46797_length_3220_cov_37.596759_g1_i15941	2486	3220	-	735	1	12	3.5	0	6	12	13.5	0	7	7.5	11.5	0	8	6	78	0	2	45.5	18	0	4	19	11	0
NODE_46800_length_3220_cov_25.530982_g16302_i0_1	NODE_46800_length_3220_cov_25.530982_g16302_i0	1103	1417	+	315	0	0	0	0	0	2	0	0	0	1	6	0	0	0	0	0	0	0	2	0	0	1	2	0
NODE_46800_length_3220_cov_25.530982_g16302_i0_2	NODE_46800_length_3220_cov_25.530982_g16302_i0	1525	1704	-	180	0	0	0.5	0	0	0.5	1.5	0	0	0	4.5	0	0	1	0	0	0	0	0	0	0	0	1.5	0
NODE_46800_length_3220_cov_25.530982_g16302_i0_3	NODE_46800_length_3220_cov_25.530982_g16302_i0	1744	2445	-	702	0	18	30.5	0	0	9.5	21.5	0	0	22	46.5	0	0	23	11	0	0	4	64	0	0	11	41.5	0
NODE_46800_length_3220_cov_25.530982_g16302_i0_4	NODE_46800_length_3220_cov_25.530982_g16302_i0	3106	3219	+	114	0	4	15	0	0	12	11	0	0	13	6	0	0	9	3	0	0	1	14	0	0	2	12	0
NODE_46801_length_3220_cov_15.636479_g16303_i0_1	NODE_46801_length_3220_cov_15.636479_g16303_i0	2	2629	-	2628	59	2	0	16	51.5	0	0	15	52.5	0	0	22	33	1	0	13	32	0	0	18	24	0	1	4
NODE_46801_length_3220_cov_15.636479_g16303_i0_2	NODE_46801_length_3220_cov_15.636479_g16303_i0	2744	3220	-	477	8	0	0	1	4.5	0	0	6	12.5	0	0	7	4	0	0	1	5	0	0	1	3	0	1	0
NODE_46803_length_3220_cov_12.053066_g16304_i0_1	NODE_46803_length_3220_cov_12.053066_g16304_i0	2	847	-	846	0	0	0	0	0	0	1	0	0	0	0	0	1	10	17	0	0	53	2	0	0	0	1	0
NODE_46803_length_3220_cov_12.053066_g16304_i0_2	NODE_46803_length_3220_cov_12.053066_g16304_i0	927	3218	+	2292	1	4	2	0	0	3	4	1	3	1	4	1	0	20	58	2	0	170	20	0	3	13	6	0
NODE_46805_length_3220_cov_7.474102_g16305_i0_1	NODE_46805_length_3220_cov_7.474102_g16305_i0	114	773	-	660	0	0	3	1	0	2	1	0	2	0	3	1	2	0	6	0	0	2	4	0	1	2	2	0
NODE_46805_length_3220_cov_7.474102_g16305_i0_2	NODE_46805_length_3220_cov_7.474102_g16305_i0	846	2207	-	1362	3	0	10	0	2	1	8	1	2	2	5	0	4	0	5	1	7.5	8	16	2	4	1	7	0
NODE_46805_length_3220_cov_7.474102_g16305_i0_3	NODE_46805_length_3220_cov_7.474102_g16305_i0	2240	2665	-	426	2	0	0	0	2	1	7	0	3.5	0	2	1	10	1	8	2	6.5	2.5	5	3	7	0	4.5	0
NODE_46805_length_3220_cov_7.474102_g16305_i0_4	NODE_46805_length_3220_cov_7.474102_g16305_i0	2726	3220	-	495	2	0	4	0	0	0	2	0	1.5	0	5	1	0	0	1	0	0	0.5	0	0	1	1	0.5	0
NODE_46806_length_3220_cov_6.994280_g1_i15943_1	NODE_46806_length_3220_cov_6.994280_g1_i15943	1	1707	+	1707	2	0	5	0	0	0	2	1	0	1	3	4	1	0	92	0	0	81.5	3	1	0	2	6	1
NODE_46806_length_3220_cov_6.994280_g1_i15943_2	NODE_46806_length_3220_cov_6.994280_g1_i15943	1780	2496	+	717	0	0	0	0	0	2	3	0	0	1	2	0	0	1	25	0	0	53	3	0	0	1	3	0
NODE_46806_length_3220_cov_6.994280_g1_i15943_3	NODE_46806_length_3220_cov_6.994280_g1_i15943	2637	3218	-	582	0	0	0	0	0	0	1	0	0	0	1	0	0	0	8	0	0	3.5	0	3	0	0	3	2
NODE_46807_length_3220_cov_5.349539_g16306_i0_1	NODE_46807_length_3220_cov_5.349539_g16306_i0	3	449	-	447	0	0	0	0	0	0	0	0	0	0	0	0	0	0	7	0	0	3.5	0	0	0	0	0	0
NODE_46807_length_3220_cov_5.349539_g16306_i0_2	NODE_46807_length_3220_cov_5.349539_g16306_i0	463	870	-	408	0	0	0	0	0	0	0	0	0	0	0	0	0	0	16.5	0	0	3.5	0	0	0	0	0	0
NODE_46807_length_3220_cov_5.349539_g16306_i0_3	NODE_46807_length_3220_cov_5.349539_g16306_i0	950	1585	-	636	0	0	0	0	0	0	0.5	0	0	0	0	0	0	0	18	0	0	2.5	0	0	0	0	0	0
NODE_46807_length_3220_cov_5.349539_g16306_i0_4	NODE_46807_length_3220_cov_5.349539_g16306_i0	1599	1913	-	315	0	0	0	0	0	0	0.5	0	0	0	0	0	0	0	8	0	0	1.5	0	0	0	0	0	0
NODE_46807_length_3220_cov_5.349539_g16306_i0_5	NODE_46807_length_3220_cov_5.349539_g16306_i0	1973	2398	+	426	0	0	0	0	0	0	0	0	0	0	0	0	0	0.5	16.5	0	0	2	0	0	0	0	0	0
NODE_46807_length_3220_cov_5.349539_g16306_i0_6	NODE_46807_length_3220_cov_5.349539_g16306_i0	2498	3199	+	702	0	0	0	0	0	0	0	0	0	0	0	0	0	2.5	26	0	0	9	0	0	0	0	0	0
NODE_46808_length_3220_cov_5.259612_g16307_i0_1	NODE_46808_length_3220_cov_5.259612_g16307_i0	3	3218	+	3216	0	0	0	42	0	0	0	25	2	0	0	29	0	0	0	13	2	0	0	19	4	0	0	17
NODE_46809_length_3220_cov_4.970766_g16308_i0_1	NODE_46809_length_3220_cov_4.970766_g16308_i0	1	207	-	207	0	0	0	0	0	0	0	0	0	0	0	0	0	0.5	1	0	0	1.5	0	0	0	0	0	0
NODE_46809_length_3220_cov_4.970766_g16308_i0_2	NODE_46809_length_3220_cov_4.970766_g16308_i0	204	1124	-	921	0	0	0	0	0	0	0	0	0	0	0	0	0	0.5	13	0	0	13	0	0	0	1	0	0
NODE_46809_length_3220_cov_4.970766_g16308_i0_3	NODE_46809_length_3220_cov_4.970766_g16308_i0	1105	2358	-	1254	0	0	1	0	0	0	0	0	0	1	2	0	0	0	27	0	0	13	1	0	0	2	0	0
NODE_46809_length_3220_cov_4.970766_g16308_i0_4	NODE_46809_length_3220_cov_4.970766_g16308_i0	2372	3220	-	849	0	0	0	0	0	1	0	0	2	1	0	0	0	1	17	0	0	3.5	4	0	0	0	4	0
NODE_46810_length_3219_cov_162.910680_g1_i15944_1	NODE_46810_length_3219_cov_162.910680_g1_i15944	93	890	+	798	17	19	2	2	27.5	19	36.5	0	46.5	11.5	22	1	17	11	182.5	0	8	70.5	9	1	50.5	16	21	0
NODE_46810_length_3219_cov_162.910680_g1_i15944_2	NODE_46810_length_3219_cov_162.910680_g1_i15944	883	1536	+	654	13	22	4	0	18.5	13	31.5	0	29.5	15.5	27	5	11	17	150.5	0	5	58.5	28	1	19.5	27	19	1
NODE_46810_length_3219_cov_162.910680_g1_i15944_3	NODE_46810_length_3219_cov_162.910680_g1_i15944	1842	2009	+	168	2.5	6	7	0	3	4	8.5	0	0	4.5	11	0	1.5	5	128	0	2	15	11.5	0	1	11	14.5	0
NODE_46810_length_3219_cov_162.910680_g1_i15944_4	NODE_46810_length_3219_cov_162.910680_g1_i15944	2090	3217	-	1128	17.5	79	100	2	18	71	131.5	0	23	85.5	107	1	18.5	64	938	0	13	97	118.5	4	9	106	175.5	0
NODE_46812_length_3219_cov_30.087095_g16309_i0_1	NODE_46812_length_3219_cov_30.087095_g16309_i0	3	3218	-	3216	48	0	0	84	29	0	1	102	43	0	0	171	43	0	0	49	44	1	0	86	18	0	0	28
NODE_46813_length_3219_cov_27.304196_g16310_i0_1	NODE_46813_length_3219_cov_27.304196_g16310_i0	161	469	-	309	9	0	0	2.5	10	0	0	1	11	0	0	2	18.5	0	0	2	22.5	0	0	9.5	13.5	0	0	7
NODE_46813_length_3219_cov_27.304196_g16310_i0_2	NODE_46813_length_3219_cov_27.304196_g16310_i0	473	811	-	339	5	0	0	3.5	5.5	0	0	0	8.5	0	0	1	16.5	0	0	1	18.5	0	0	4.5	8.5	0	0	1
NODE_46813_length_3219_cov_27.304196_g16310_i0_3	NODE_46813_length_3219_cov_27.304196_g16310_i0	968	1162	+	195	6.5	0	0	0	2	0	0	0	3	0	0	0.5	3	0	0	0	11	0	0	0	3	0	0	0
NODE_46813_length_3219_cov_27.304196_g16310_i0_4	NODE_46813_length_3219_cov_27.304196_g16310_i0	1131	1916	-	786	57.33	0	0	5	23.5	0	0	3.5	21	0	0	3.5	45	0	0	3	110.33	0	0	6	22.33	0	0	4.5
NODE_46813_length_3219_cov_27.304196_g16310_i0_5	NODE_46813_length_3219_cov_27.304196_g16310_i0	2044	2220	-	177	7.33	0	0	0.5	4	0	0	0.5	9	0	0	0	8.5	0	0	3	9.33	0	0	3	9.33	0	0	3
NODE_46813_length_3219_cov_27.304196_g16310_i0_6	NODE_46813_length_3219_cov_27.304196_g16310_i0	2232	2759	-	528	8.83	0	0	10.5	12.5	0	0	2	6.5	0	0	1	10.5	0	0	8	15.83	0	0	8	15.83	0	0	1.5
NODE_46813_length_3219_cov_27.304196_g16310_i0_7	NODE_46813_length_3219_cov_27.304196_g16310_i0	2850	3218	-	369	1	0	0	0	0.5	0	0	0	3	0	0	0	0	0	0	0	0.5	0	0	0	1.5	0	0	0
NODE_46814_length_3219_cov_23.182454_g16311_i0_1	NODE_46814_length_3219_cov_23.182454_g16311_i0	2	3217	+	3216	88	10	26	5	48	13	35	7	57	29	34	1	40	25	7	0	55	4	18	0	25	0	20	3
NODE_46815_length_3219_cov_14.762238_g16312_i0_1	NODE_46815_length_3219_cov_14.762238_g16312_i0	1	1128	+	1128	0	0	0	0	0	0	0	0	0	1	0	0	0	10	40.5	0	0	78	0	0	0	0	0	0
NODE_46815_length_3219_cov_14.762238_g16312_i0_2	NODE_46815_length_3219_cov_14.762238_g16312_i0	1239	1634	+	396	0	0	0	0	0	3	1	0	0	0	4	0	0	1	10.5	0	0	27	3	0	0	3	3	0
NODE_46815_length_3219_cov_14.762238_g16312_i0_3	NODE_46815_length_3219_cov_14.762238_g16312_i0	1930	2349	+	420	0	0	0	0	0	2	0	0	0	0	0	0	0	8	8.5	0	0	55	0	0	0	0	0	0
NODE_46815_length_3219_cov_14.762238_g16312_i0_4	NODE_46815_length_3219_cov_14.762238_g16312_i0	2363	2704	+	342	0	1.5	0	0	0	0.5	0	0	0	1.5	0	0.5	0	3.5	5.5	0	0	30	0.5	1	0	2	0	0
NODE_46815_length_3219_cov_14.762238_g16312_i0_5	NODE_46815_length_3219_cov_14.762238_g16312_i0	2701	3219	-	519	0	0.5	1	0	0	0.5	0	0	0	1.5	0	1.5	1	1.5	17	0	0	59	0.5	1	0	4	0	0
NODE_46816_length_3219_cov_11.176414_g16313_i0_1	NODE_46816_length_3219_cov_11.176414_g16313_i0	3	428	+	426	0	4	3.5	0	2	1	15	0	1	15.5	7.5	0	0	3	9	0	0	0	0	0	1	0	6.5	0
NODE_46816_length_3219_cov_11.176414_g16313_i0_2	NODE_46816_length_3219_cov_11.176414_g16313_i0	547	3219	+	2673	1	7	34.5	1	5	9	53	0	5	26.5	56.5	0	6	8	4	0	1	1	18	1	2	2	52.5	0
NODE_46817_length_3219_cov_8.586141_g16314_i0_1	NODE_46817_length_3219_cov_8.586141_g16314_i0	2	235	-	234	0	0	0	0	0	0	0	0	0	0	1.5	0	0	0	0	0	1	0	2.5	0	0	0	1	0
NODE_46817_length_3219_cov_8.586141_g16314_i0_2	NODE_46817_length_3219_cov_8.586141_g16314_i0	239	988	-	750	0	0	2	0	1	0.5	6	0	0.5	0	10.5	0	0	0	0.5	0	0	0	8.5	0	1	0	8.5	0
NODE_46817_length_3219_cov_8.586141_g16314_i0_3	NODE_46817_length_3219_cov_8.586141_g16314_i0	989	1717	-	729	0	0	2	0	1.5	1.5	6.5	0	0.5	0	10.5	0	0	0	2.5	0	0	0	9	0	1	0	12	0
NODE_46817_length_3219_cov_8.586141_g16314_i0_4	NODE_46817_length_3219_cov_8.586141_g16314_i0	1723	2784	-	1062	4	1	22.5	0	0.5	0	9.5	0	3	0	27	0	1	0	2	0	3	0	11	0	1	0	7	0
NODE_46817_length_3219_cov_8.586141_g16314_i0_5	NODE_46817_length_3219_cov_8.586141_g16314_i0	2799	3218	-	420	0	0	2.5	0	0	0	4	0	0	1	5.5	0	1	0	0	0	0	0	2	0	0	0	1.5	0
NODE_46818_length_3219_cov_7.723458_g16315_i0_1	NODE_46818_length_3219_cov_7.723458_g16315_i0	3	947	-	945	0	0	0	0	0	0	0.5	0	0	0	2	0	0	0	11.5	0	0	23.5	0	0	0	0	3.5	0
NODE_46818_length_3219_cov_7.723458_g16315_i0_2	NODE_46818_length_3219_cov_7.723458_g16315_i0	944	2785	-	1842	0	0	5	0	0	0	5.5	0	0	1	3	0	0	3	16	0	0	82.5	1	0	0	0	2.5	0
NODE_46818_length_3219_cov_7.723458_g16315_i0_3	NODE_46818_length_3219_cov_7.723458_g16315_i0	2945	3217	+	273	0	4	3	0	0	4	27	0	0	1	21	0	0	0	3.5	0	0	7	6	0	0	3	8	0
NODE_46819_length_3219_cov_4.994596_g16316_i0_1	NODE_46819_length_3219_cov_4.994596_g16316_i0	1	360	-	360	0	0	0	0	0	0	0	0	0	0	1	0	0	0	1	0	0	4	0	0	0	2.5	0	0
NODE_46819_length_3219_cov_4.994596_g16316_i0_2	NODE_46819_length_3219_cov_4.994596_g16316_i0	454	705	-	252	0	0	0	0	0	0	0	0	0	0	0	0	0	0	4	0	0	3	0	0	0	2.5	1	0
NODE_46819_length_3219_cov_4.994596_g16316_i0_3	NODE_46819_length_3219_cov_4.994596_g16316_i0	993	2474	+	1482	0	2	5	0	0	3	0	0	1	8	5	0	0	6	13.5	0	0	31	3	0	0	1	3	0
NODE_46819_length_3219_cov_4.994596_g16316_i0_4	NODE_46819_length_3219_cov_4.994596_g16316_i0	2490	3218	+	729	0	0	1	1	1	0	2	0	0	0	4	0	0	0	8.5	0	0	6	0	1	0	1	2	0
NODE_46820_length_3219_cov_4.378576_g16317_i0_1	NODE_46820_length_3219_cov_4.378576_g16317_i0	2	826	-	825	0	2	0	0	0	1	1	0	0	0	3	0	0	3.5	5	0	0	48.5	0	0	0	1	0.5	0
NODE_46820_length_3219_cov_4.378576_g16317_i0_2	NODE_46820_length_3219_cov_4.378576_g16317_i0	830	1066	-	237	0	0	0	0	0	0	0	0	0	0	0	0	0	0.5	6	0	0	21.5	0	0	0	0	0.5	0
NODE_46820_length_3219_cov_4.378576_g16317_i0_3	NODE_46820_length_3219_cov_4.378576_g16317_i0	1353	2039	+	687	0	0	0	0	0	0	0	0	0	0	0	0	0	0	2	0	0	15	0	0	0	0	0	0
NODE_46820_length_3219_cov_4.378576_g16317_i0_4	NODE_46820_length_3219_cov_4.378576_g16317_i0	2173	2997	+	825	0	0	2	0	0	0	1	0	0	2	1	0	0	2	10	0	0	33	0	0	0	3	1	0
NODE_46821_length_3219_cov_3.270820_g16318_i0_1	NODE_46821_length_3219_cov_3.270820_g16318_i0	3	491	+	489	0	0	0	0	0	0	0	0	0	0	0	0	0	0.5	0.5	0	0	2.5	0	0	0	0	0	0
NODE_46821_length_3219_cov_3.270820_g16318_i0_2	NODE_46821_length_3219_cov_3.270820_g16318_i0	501	1130	-	630	0	0	0	0	0	0	0	0	0	0	0	0	0	0.5	8.5	0	0	11.5	0	0	0	0	0	0
NODE_46821_length_3219_cov_3.270820_g16318_i0_3	NODE_46821_length_3219_cov_3.270820_g16318_i0	1135	2505	-	1371	0	0	0	0	0	0	0	0	0	0	0	0	0	0	10.5	0	0	27.17	0	0	0	0	0	0
NODE_46821_length_3219_cov_3.270820_g16318_i0_4	NODE_46821_length_3219_cov_3.270820_g16318_i0	2539	2709	-	171	0	0	0	0	0	0	0	0	0	0	0	0	0	0	1.5	0	0	3.67	0	0	0	0	0	0
NODE_46821_length_3219_cov_3.270820_g16318_i0_5	NODE_46821_length_3219_cov_3.270820_g16318_i0	2706	3218	-	513	0	0	0	0	0	0	0	0	0	0	0	0	0	0	2	0	0	12.17	0	0	0	0	0	0
NODE_46822_length_3218_cov_87.727186_g1613_i11_1	NODE_46822_length_3218_cov_87.727186_g1613_i11	2	787	-	786	3	1	2	1	6	1	5.5	1	2	0	17.5	1	2	0	0	1	6	0	1	1	3.5	0	7	0
NODE_46822_length_3218_cov_87.727186_g1613_i11_2	NODE_46822_length_3218_cov_87.727186_g1613_i11	781	1011	-	231	4	2	2	0	5.5	1	9	2	2	1	0.5	0	2	0	0	0.5	2	0	3	1	10.5	0	1	0
NODE_46822_length_3218_cov_87.727186_g1613_i11_3	NODE_46822_length_3218_cov_87.727186_g1613_i11	1096	1653	-	558	31	0	20	2	27.5	5	40.5	4	35	1	16	2	14	0	8	6.5	13	0	11	5	22	3	10	0
NODE_46822_length_3218_cov_87.727186_g1613_i11_4	NODE_46822_length_3218_cov_87.727186_g1613_i11	1989	3080	-	1092	4	1	10	471.5	20	1	6	197.5	5	0	11	258	10	0	39	346	5	2	15	371	3	4	32	147
NODE_46822_length_3218_cov_87.727186_g1613_i11_5	NODE_46822_length_3218_cov_87.727186_g1613_i11	3082	3216	+	135	0	0	0	13.5	0	0	0	7.5	0	0	0	4	0	0	0	7	0	0	0	9	0	0	0	4
NODE_46823_length_3218_cov_85.651510_g1_i15946_1	NODE_46823_length_3218_cov_85.651510_g1_i15946	1	201	+	201	0.5	2.5	5.5	0	6	0.5	3.5	0	9	0.5	2	2	3.5	6.5	76.5	0.5	0	36.5	0	1.5	6.5	1	1.5	0
NODE_46823_length_3218_cov_85.651510_g1_i15946_2	NODE_46823_length_3218_cov_85.651510_g1_i15946	198	497	+	300	10.5	1.5	0.5	0	18	4.5	10	0	15	0.5	3	6	6.5	13.5	147.5	0.5	4	94.5	3	1.5	14.5	1	4.5	0
NODE_46823_length_3218_cov_85.651510_g1_i15946_3	NODE_46823_length_3218_cov_85.651510_g1_i15946	688	1905	+	1218	38	13	29.5	6	72.5	14	25	2	96.5	13	27	10	38	21.5	176.5	7	32.5	92.5	10	8	74.5	9	18.5	5
NODE_46823_length_3218_cov_85.651510_g1_i15946_4	NODE_46823_length_3218_cov_85.651510_g1_i15946	1981	2514	+	534	24.5	3	20.5	1	32.5	4	6.5	0	22.5	9.5	13.5	6	21	5.5	63.5	1	15.5	79	18.5	0	19	3	15	0
NODE_46823_length_3218_cov_85.651510_g1_i15946_5	NODE_46823_length_3218_cov_85.651510_g1_i15946	2511	3218	+	708	19.5	4	3	0	15	1	5	0	20	4.5	8.5	3	16	18	128	1	7	93.5	16.5	0	6.5	3	6.5	0
NODE_46824_length_3218_cov_84.059459_g16319_i0_1	NODE_46824_length_3218_cov_84.059459_g16319_i0	2	2644	+	2643	77	15	34	0	76	21	20	1	89	30	25	6	59	62.5	573	3	53	701	44	5	75	23	34	2
NODE_46824_length_3218_cov_84.059459_g16319_i0_2	NODE_46824_length_3218_cov_84.059459_g16319_i0	2677	3216	+	540	0	0	0	0	0	1	0	0	0	0	0	0	0	2.5	26	0	0	74	0	0	0	0	1	0
NODE_46827_length_3218_cov_61.198410_g16320_i0_1	NODE_46827_length_3218_cov_61.198410_g16320_i0	1	3216	+	3216	13	234	118	28	16	139	85	1	13	205	84	16	18	112	47	5	14	45	101	21	9	146	76	1
NODE_46828_length_3218_cov_51.194595_g16321_i0_1	NODE_46828_length_3218_cov_51.194595_g16321_i0	2	334	-	333	0	3.5	0	0	0	2.5	0.5	0	0	1.5	0	0	0	1	0	0	0	1	0	0	0	1	0	0
NODE_46828_length_3218_cov_51.194595_g16321_i0_2	NODE_46828_length_3218_cov_51.194595_g16321_i0	339	2255	-	1917	0	140	32	0	0	106.5	8.5	0	0	289.5	25.5	0	0	224	14	0	0	73.5	40	0	0	114	31	0
NODE_46828_length_3218_cov_51.194595_g16321_i0_3	NODE_46828_length_3218_cov_51.194595_g16321_i0	2305	3216	-	912	0	7.5	0	0	0	5	0	0	0	8	0.5	0	0	3	0	0	0	1.5	0	0	0	8	2	0
NODE_46829_length_3218_cov_39.402544_g14043_i1_1	NODE_46829_length_3218_cov_39.402544_g14043_i1	197	883	-	687	0	35	80.5	0	1	27	35	0	1	35	121	0	0	14	51	0	0	18	178	0	0	65	76.5	0
NODE_46829_length_3218_cov_39.402544_g14043_i1_2	NODE_46829_length_3218_cov_39.402544_g14043_i1	942	2132	-	1191	0	14.5	63.5	0	1	16	45.5	0	0	23	92	0	0	14	43	0	0	11	106.5	0	0	20	83	0
NODE_46829_length_3218_cov_39.402544_g14043_i1_3	NODE_46829_length_3218_cov_39.402544_g14043_i1	2179	2508	-	330	0	2.5	2	0	0	1	12.5	0	0	3	20	0	0	5	18	0	0	1	24.5	0	0	3	16.5	0
NODE_46829_length_3218_cov_39.402544_g14043_i1_4	NODE_46829_length_3218_cov_39.402544_g14043_i1	3062	3217	-	156	0	0	0	0	0	0	0	0	0	0	0	0	0	2	10	0	0	0	0	0	0	6	0	0
NODE_46830_length_3218_cov_28.654372_g16322_i0_1	NODE_46830_length_3218_cov_28.654372_g16322_i0	2	358	-	357	0	0	1	0	0	0	1	0	0	0	0.5	0	0	0	10	0	0	0	0	0	0	0.5	0.5	0
NODE_46830_length_3218_cov_28.654372_g16322_i0_2	NODE_46830_length_3218_cov_28.654372_g16322_i0	365	1297	-	933	3	10.5	33	2.5	4.5	7	15.5	1	1.5	9	30.5	1	6.5	1	34.5	0	1	9	22	0	4	18	21.5	0
NODE_46830_length_3218_cov_28.654372_g16322_i0_3	NODE_46830_length_3218_cov_28.654372_g16322_i0	1346	2389	-	1044	154	222.5	256	167.5	207.5	336	460.5	51	262	257	384	99	162.5	122	596	85	106	118.5	428	103	227	508.5	663.5	7
NODE_46830_length_3218_cov_28.654372_g16322_i0_4	NODE_46830_length_3218_cov_28.654372_g16322_i0	2492	2788	+	297	2	3.5	15	2.5	1	2	9.5	0	5.5	0.5	8.5	0	3	3.5	25.5	1	0	3.5	10.5	1.5	0.5	8	16.5	0
NODE_46830_length_3218_cov_28.654372_g16322_i0_5	NODE_46830_length_3218_cov_28.654372_g16322_i0	2785	3216	+	432	5	9.5	14	1.5	7	7	3.5	1	11	3.5	14.5	1	14	6.5	27	1	4	1	19.5	2.5	3.5	13	12	0
NODE_46831_length_3218_cov_21.844833_g6492_i1_1	NODE_46831_length_3218_cov_21.844833_g6492_i1	3	752	-	750	6	45	49	8	6	46	79	0	9	52	43	3	8	13	136	11	2	31	52	2	2	48	70	1
NODE_46831_length_3218_cov_21.844833_g6492_i1_2	NODE_46831_length_3218_cov_21.844833_g6492_i1	1397	2290	+	894	1	11.5	10	0	3	10	18	0	3	6	14	0	6	6.5	14	1	0	5	24.5	0	1	13	15.5	0
NODE_46831_length_3218_cov_21.844833_g6492_i1_3	NODE_46831_length_3218_cov_21.844833_g6492_i1	2369	3217	+	849	0	12.5	3	0	0	9	1	0	0	12	4	0	0	8.5	7	0	0	0	9.5	0	0	9	6.5	0
NODE_46832_length_3218_cov_20.717329_g16323_i0_1	NODE_46832_length_3218_cov_20.717329_g16323_i0	2	1387	+	1386	29	10	1	0	24	6.5	5	0	21.5	9	5	5	23.5	5	98.5	2	16	79.5	4	3	29.5	2	7	0
NODE_46832_length_3218_cov_20.717329_g16323_i0_2	NODE_46832_length_3218_cov_20.717329_g16323_i0	1387	2379	+	993	11	6	10	0	10.5	10	15.5	0	12.5	3	16	0	11.5	0.5	48	0	9	34.5	1	2	29	4	10	0
NODE_46832_length_3218_cov_20.717329_g16323_i0_3	NODE_46832_length_3218_cov_20.717329_g16323_i0	2376	3086	+	711	2	1	0	0	1.5	1	2.5	1	0	0	0	1	0	5	24	0	1	34	0	0	1	1	0	0
NODE_46832_length_3218_cov_20.717329_g16323_i0_4	NODE_46832_length_3218_cov_20.717329_g16323_i0	3089	3217	+	129	0	0	0	0	0	0.5	0	0	0	0	0	0	1	0.5	3.5	0	0	7	0	0	0.5	0	0	0
NODE_46834_length_3218_cov_15.684897_g16324_i0_1	NODE_46834_length_3218_cov_15.684897_g16324_i0	3	164	-	162	0	1	0	0	0	0	0	0	0	1	0	0	0	2	3	0	0	5	0	0	0	1	0	0
NODE_46834_length_3218_cov_15.684897_g16324_i0_2	NODE_46834_length_3218_cov_15.684897_g16324_i0	251	2560	+	2310	0	3	4	0	0	8	5	0	0	3	6	0	0	20	36.5	0	0	233	2	0	0	11	2	0
NODE_46834_length_3218_cov_15.684897_g16324_i0_3	NODE_46834_length_3218_cov_15.684897_g16324_i0	2810	3217	+	408	0	4	1	0	0	0	1	0	0	2	3	0	0	2	6.5	0	0	23	4	0	0	6	1	0
NODE_46835_length_3218_cov_13.326550_g16325_i0_1	NODE_46835_length_3218_cov_13.326550_g16325_i0	3	1259	-	1257	25.5	4	1	0	10	0	10	0.5	26	0	17	0	21	0	4	0	17.5	0	16	3	13	0	9	0
NODE_46835_length_3218_cov_13.326550_g16325_i0_2	NODE_46835_length_3218_cov_13.326550_g16325_i0	1335	2483	-	1149	35	0	7.5	2.5	34.5	0	13.5	3.5	53.5	0	23.5	0	44.5	0	8	0	16.5	0	11	0	23.5	0	9	0
NODE_46835_length_3218_cov_13.326550_g16325_i0_3	NODE_46835_length_3218_cov_13.326550_g16325_i0	2544	3218	-	675	20.5	0	1.5	2.5	33.5	0	7.5	0	29.5	0	5.5	1	27.5	0	0	0	13	0	2	2	16.5	0	1	0
NODE_46836_length_3218_cov_10.421622_g16326_i0_1	NODE_46836_length_3218_cov_10.421622_g16326_i0	1	375	-	375	1	0	0	0	1.5	0	3	0	6	0	0	0	2	0	0	0	0	0	0	0.5	5	1	0.5	0
NODE_46836_length_3218_cov_10.421622_g16326_i0_2	NODE_46836_length_3218_cov_10.421622_g16326_i0	388	1416	-	1029	12	2	0	0.5	16.5	2.5	0.5	0	18.5	7	3	0	9	0	1	2	10	2	3	0.5	22.5	3	1.5	0
NODE_46836_length_3218_cov_10.421622_g16326_i0_3	NODE_46836_length_3218_cov_10.421622_g16326_i0	1442	2068	-	627	3	0	0	0.5	3.5	0.5	0.5	0	6	0	1	0	4	0.5	0	0	2.5	0	0	0	6	0.5	0	0
NODE_46836_length_3218_cov_10.421622_g16326_i0_4	NODE_46836_length_3218_cov_10.421622_g16326_i0	2089	2529	-	441	3.5	1	0	0	9	0	0	0	7.5	1.5	0	0	6	1	0	0.5	2	0	2	1	10	0.5	0	0
NODE_46836_length_3218_cov_10.421622_g16326_i0_5	NODE_46836_length_3218_cov_10.421622_g16326_i0	2548	2922	-	375	1.5	0	0	1	3.5	0	0	0	6	1.5	3	0	2	0.5	0	0.5	6.5	0	2	0	7.5	0	0	0
NODE_46836_length_3218_cov_10.421622_g16326_i0_6	NODE_46836_length_3218_cov_10.421622_g16326_i0	3120	3218	-	99	0	0	0	0	1	0	0	0	0	0	0	0	1	0	0	0	1	0	0	0	0	1	0	0
NODE_46837_length_3218_cov_5.103021_g16327_i0_1	NODE_46837_length_3218_cov_5.103021_g16327_i0	3	1073	-	1071	0	0	0	0	0	0	0	0	0	0	0	0	0	3	11	0	0	35	0	0	0	0	0	0
NODE_46837_length_3218_cov_5.103021_g16327_i0_2	NODE_46837_length_3218_cov_5.103021_g16327_i0	1394	2449	-	1056	0	0	0	0	0	0	0	0	0	0	0	0	0	6	15	0	0	42.5	0	0	0	0	3	0
NODE_46837_length_3218_cov_5.103021_g16327_i0_3	NODE_46837_length_3218_cov_5.103021_g16327_i0	2539	3216	-	678	0	0	0	0	0	0	0	0	0	0	0	0	0	0	7	0	0	24.5	0	0	0	0	0	0
NODE_46838_length_3218_cov_4.719873_g16328_i0_1	NODE_46838_length_3218_cov_4.719873_g16328_i0	2	139	+	138	0	0	0	0	0	0	1	0	0	0	2	0	0	11	0	0	0	0	0	0	0	0	0	0
NODE_46838_length_3218_cov_4.719873_g16328_i0_2	NODE_46838_length_3218_cov_4.719873_g16328_i0	916	1029	-	114	0	0	0	0	0	0	0	0	0	1	0	0	0	3	0	0	0	0	0	0	0	0	0	0
NODE_46838_length_3218_cov_4.719873_g16328_i0_3	NODE_46838_length_3218_cov_4.719873_g16328_i0	1393	1608	-	216	0	1.67	0	0	0	2	0	0	0	1	0	0	0	5.33	0	0	0	0.5	0	0	0	1	1	0
NODE_46838_length_3218_cov_4.719873_g16328_i0_4	NODE_46838_length_3218_cov_4.719873_g16328_i0	1664	1906	+	243	0	1.67	0	0	0	0	0	0	0	3.5	2	0	0	11.33	0	0	0	1	1	0	0	1	1	0
NODE_46838_length_3218_cov_4.719873_g16328_i0_5	NODE_46838_length_3218_cov_4.719873_g16328_i0	1903	2196	-	294	0	2.67	0	0	0	0	0	0	0	0.5	1	0	0	6.33	0	0	0	0.5	1	0	0	0	0	0
NODE_46838_length_3218_cov_4.719873_g16328_i0_6	NODE_46838_length_3218_cov_4.719873_g16328_i0	2617	2856	-	240	0	3	0	0	0	0	0	0	0	2	1	0	0	4	0	0	0	0	0	0	0	3	0	0
NODE_46839_length_3218_cov_4.399046_g16329_i0_1	NODE_46839_length_3218_cov_4.399046_g16329_i0	1	1014	-	1014	0	0	0	0	0	0	0	0	0	0	0	0	0	0	30	0	0	6	0	0	0	0	0	0
NODE_46839_length_3218_cov_4.399046_g16329_i0_2	NODE_46839_length_3218_cov_4.399046_g16329_i0	1245	1880	-	636	0	0	0	0	0	0	0	0	0	0	0	0	0	0	15.5	0	0	0	4	0	0	0	0	0
NODE_46839_length_3218_cov_4.399046_g16329_i0_3	NODE_46839_length_3218_cov_4.399046_g16329_i0	1877	2998	-	1122	0	0	0	0	0	0	0	0	0	0	0	0	0	0	24.5	0	0	9	0	0	0	0	0	0
NODE_46841_length_3217_cov_830.731870_g16330_i0_1	NODE_46841_length_3217_cov_830.731870_g16330_i0	1	1407	-	1407	2	29	40	1	5	23	44	0	5	27	44	1	6	13	118.5	2	2	27.5	40	4	1	24	43	1
NODE_46841_length_3217_cov_830.731870_g16330_i0_2	NODE_46841_length_3217_cov_830.731870_g16330_i0	1670	2413	+	744	23	19	20	5	26	36	28	2	32	27	24	13	32	76	1230.5	3	18	542.5	35	3	22	31	51	1
NODE_46841_length_3217_cov_830.731870_g16330_i0_3	NODE_46841_length_3217_cov_830.731870_g16330_i0	2644	2988	+	345	749.5	149	132.5	22	1618.5	198	430.5	25	1936.5	143.5	278.5	32.5	1066	97.5	1651	37	571.5	446.5	209.5	31.5	2775.5	253.5	496.5	6.5
NODE_46841_length_3217_cov_830.731870_g16330_i0_4	NODE_46841_length_3217_cov_830.731870_g16330_i0	2985	3215	+	231	587.5	158	141.5	44	1424.5	155	349.5	40	1291.5	213.5	310.5	46.5	975	67.5	793	42	533.5	230.5	258.5	47.5	1650.5	260.5	566.5	12.5
NODE_46843_length_3217_cov_70.753181_g16331_i0_1	NODE_46843_length_3217_cov_70.753181_g16331_i0	1	1056	+	1056	12	16.5	82	4	7.5	19.5	127.5	5	4.5	68.5	123.5	6	4	66.5	39	1	7	11	53	7	1	13	136	3
NODE_46843_length_3217_cov_70.753181_g16331_i0_2	NODE_46843_length_3217_cov_70.753181_g16331_i0	1117	1605	+	489	13	9.5	61	12	5.5	6.5	51.5	2	7.5	29.5	84.5	2	4	21.5	20	0	3	4	37	6	1	9	65	2
NODE_46843_length_3217_cov_70.753181_g16331_i0_3	NODE_46843_length_3217_cov_70.753181_g16331_i0	1761	3215	+	1455	6	7	65	5	6	11	101	1	8	23	157	3	7	13	23	1	4	3	36	1	1	0	81	3
NODE_46846_length_3217_cov_56.074746_g16332_i0_1	NODE_46846_length_3217_cov_56.074746_g16332_i0	161	313	+	153	1.5	0.5	1.5	2	4	0.5	11.5	0	5.5	1	2	0	2	1	8	0	3	0	3	0	11	0	14	0
NODE_46846_length_3217_cov_56.074746_g16332_i0_2	NODE_46846_length_3217_cov_56.074746_g16332_i0	412	2220	+	1809	115.5	1.5	98.5	9	135	6.5	81	7	98.5	17	77	5	72	6	60	4	114	12	101	7	39	3	132.5	0
NODE_46846_length_3217_cov_56.074746_g16332_i0_3	NODE_46846_length_3217_cov_56.074746_g16332_i0	2369	2914	+	546	0	0	0	0	2	0	3.5	0	3	0	0	1	0	0	4	0	2	1	0	0	0	3	1.5	0
NODE_46847_length_3217_cov_29.672392_g16333_i0_1	NODE_46847_length_3217_cov_29.672392_g16333_i0	276	476	-	201	0.5	0	6	0	1.5	3.5	5	0.5	2	3	15	1	0	0.5	7	0	9	1.5	10	3.5	2.5	0.5	6.5	0
NODE_46847_length_3217_cov_29.672392_g16333_i0_2	NODE_46847_length_3217_cov_29.672392_g16333_i0	466	951	-	486	0.5	3	13	4	2.5	10.5	28	0.5	1	9	40	0	0	1.5	13	0	3	2.5	6	1.5	3.5	9.5	21.5	0
NODE_46847_length_3217_cov_29.672392_g16333_i0_3	NODE_46847_length_3217_cov_29.672392_g16333_i0	1219	2766	-	1548	2	19	51	11	2	16	105	5	7	31	134	11	4	15	41	14	6	4	44	6	8	13	77	10
NODE_46848_length_3217_cov_28.039440_g5596_i1_1	NODE_46848_length_3217_cov_28.039440_g5596_i1	2	484	-	483	0.5	1	1	0	2.5	2.5	9.5	0	2.5	0	4.5	3	0	0	6.5	1	0.5	0	4.5	0	0	0.5	9	0
NODE_46848_length_3217_cov_28.039440_g5596_i1_2	NODE_46848_length_3217_cov_28.039440_g5596_i1	513	803	-	291	2.5	5.83	9	10	4.33	3.5	12.33	2	1.17	2.5	10	3.5	5	0.5	17	0	3.5	6.33	11	4	4	9.5	13.67	0
NODE_46848_length_3217_cov_28.039440_g5596_i1_3	NODE_46848_length_3217_cov_28.039440_g5596_i1	901	1083	+	183	1	0.83	0	0.5	0.83	1	3.33	0	1.17	1.5	1.5	0.5	1.5	0.5	6.5	0	1	2.33	4.5	0	1.5	0	4.67	0
NODE_46848_length_3217_cov_28.039440_g5596_i1_4	NODE_46848_length_3217_cov_28.039440_g5596_i1	1000	1626	-	627	18	9.33	25	29.5	13.33	9	7.83	14	11.17	3	26	32	18.5	1	39.5	6	5	7.33	26	19	7.5	8	23.67	9
NODE_46848_length_3217_cov_28.039440_g5596_i1_5	NODE_46848_length_3217_cov_28.039440_g5596_i1	1806	2369	-	564	0	1	11	0	7	1	5	0	0	0	3	0	4	4	25.5	0	1	8	17	1	2	4	9	0
NODE_46848_length_3217_cov_28.039440_g5596_i1_6	NODE_46848_length_3217_cov_28.039440_g5596_i1	2679	2810	+	132	1.5	2	10	0	1.5	8	16	0	2	1	13	0	2.5	1	6	0	1	4	5	0	4.5	0	9.5	0
NODE_46848_length_3217_cov_28.039440_g5596_i1_7	NODE_46848_length_3217_cov_28.039440_g5596_i1	2972	3217	-	246	6.5	3	4	6	6.5	7	32	0	11	6	36	1	11.5	6	23	2	2	0	26	5	10.5	6	24.5	3
NODE_46849_length_3217_cov_23.677163_g16334_i0_1	NODE_46849_length_3217_cov_23.677163_g16334_i0	2	847	-	846	6	5.5	3.5	1.5	12	8	8.5	0	10.5	8	4	1	7.5	5	6.5	0	11	2.5	3.5	0	9.5	2	12	1.5
NODE_46849_length_3217_cov_23.677163_g16334_i0_2	NODE_46849_length_3217_cov_23.677163_g16334_i0	789	3215	-	2427	33	22.5	26.5	4.5	24	18	27.5	2	27.5	44	16	0	45.5	19	13.5	0	38	6.5	26.5	5	40.5	12	31	8.5
NODE_46852_length_3217_cov_10.907761_g16335_i0_1	NODE_46852_length_3217_cov_10.907761_g16335_i0	1	618	-	618	0	1.5	1	0	2	0	3.5	0	3	2	2	0	2.5	2	1	0	1	2	1.5	0	0	1.5	6	0
NODE_46852_length_3217_cov_10.907761_g16335_i0_2	NODE_46852_length_3217_cov_10.907761_g16335_i0	627	1664	-	1038	1.5	1.5	3	0	6	4.5	6	0	5	10	3.5	0	9.5	7	5	1	5	0	7.5	0	3	1.5	4.5	0
NODE_46852_length_3217_cov_10.907761_g16335_i0_3	NODE_46852_length_3217_cov_10.907761_g16335_i0	1676	2698	-	1023	5.5	1	0.5	0	10	3	3.5	2	8.5	8.5	8.5	0	8	1	1	0	9.5	0	1	2	14.5	0	6.5	2
NODE_46852_length_3217_cov_10.907761_g16335_i0_4	NODE_46852_length_3217_cov_10.907761_g16335_i0	2713	3216	-	504	3	3	0.5	1	5	0.5	5	0	9.5	2.5	4	0	2	0	0	0	4.5	0	3	1	8.5	0	3	0
NODE_46853_length_3217_cov_7.149173_g16336_i0_1	NODE_46853_length_3217_cov_7.149173_g16336_i0	3	3215	+	3213	0	30	12	0	14	19	2	0	0	32	4	0	0	29	3	0	0	9	4	0	1	1	6	0
NODE_46854_length_3217_cov_5.831743_g16337_i0_1	NODE_46854_length_3217_cov_5.831743_g16337_i0	3	3215	-	3213	33	1	0	0	18	1	3	0	45	0	1	0	24	3	0	0	27	0	0	0	26	0	0	0
NODE_46855_length_3217_cov_4.672392_g16338_i0_1	NODE_46855_length_3217_cov_4.672392_g16338_i0	30	1340	+	1311	0	0.5	1	0	0	0.5	0	0	0	1	0	0	0	0	40.5	0	0	3	1	1	0	0.5	3	0
NODE_46855_length_3217_cov_4.672392_g16338_i0_2	NODE_46855_length_3217_cov_4.672392_g16338_i0	1348	3216	+	1869	2	0.5	0	1	0	0.5	2	0	0	0	0	0	0	0	53.5	0	3	2	1	0	1	0.5	5	0
NODE_46856_length_3217_cov_4.551527_g16339_i0_1	NODE_46856_length_3217_cov_4.551527_g16339_i0	20	787	+	768	0	0	0	0	0	0	0	0	0	0	0	0	0	7	6.5	0	0	17.5	0	0	0	0	0	0
NODE_46856_length_3217_cov_4.551527_g16339_i0_2	NODE_46856_length_3217_cov_4.551527_g16339_i0	856	2829	-	1974	0	0	0	0	0	0	0	0	0	0	0	0	0	3	21.5	0	0	42	0	0	0	0	0	0
NODE_46856_length_3217_cov_4.551527_g16339_i0_3	NODE_46856_length_3217_cov_4.551527_g16339_i0	2958	3215	-	258	0	0	0	0	0	0	0	0	0	0	0	0	0	0	1	0	0	3.5	0	0	0	0	0	0
NODE_46857_length_3217_cov_2.861323_g16340_i0_1	NODE_46857_length_3217_cov_2.861323_g16340_i0	2	490	-	489	0	0	0	1	0	0	0	0	0	0	0	0	0	0	5.5	0	0	6.5	0	0	0	0	0	0
NODE_46857_length_3217_cov_2.861323_g16340_i0_2	NODE_46857_length_3217_cov_2.861323_g16340_i0	492	2438	-	1947	0	5	1	3	0	2	4	0	0	1	6	1	2	6	46.5	3	0	50.5	3	0	0	3	1	1
NODE_46857_length_3217_cov_2.861323_g16340_i0_3	NODE_46857_length_3217_cov_2.861323_g16340_i0	2571	3215	-	645	0	0	0	0	0	0	0	0	0	0	0	0	0	2	4	0	0	5	3	0	0	0	0	0
NODE_46858_length_3217_cov_2.634542_g16341_i0_1	NODE_46858_length_3217_cov_2.634542_g16341_i0	2	760	+	759	0	0	0	0	0	0	0	0	0	0	0	0	0	0	1	0	0	8	0	0	0	0	0	0
NODE_46858_length_3217_cov_2.634542_g16341_i0_2	NODE_46858_length_3217_cov_2.634542_g16341_i0	774	1301	-	528	0	0	0	0	0	0	0	0	0	0	0	0	0	0.5	1	0	0	12	0	0	0	0	0	0
NODE_46858_length_3217_cov_2.634542_g16341_i0_3	NODE_46858_length_3217_cov_2.634542_g16341_i0	1396	2100	+	705	0	0	0	0	0	0	0	0	0	0	0	0	0	6.5	0	0	0	9	0	0	0	1.5	0	0
NODE_46858_length_3217_cov_2.634542_g16341_i0_4	NODE_46858_length_3217_cov_2.634542_g16341_i0	2110	3216	-	1107	0	0	0	0	0	0	0	0	0	2	0	0	0	1	0	0	0	20	0	0	0	0.5	0	0
NODE_46861_length_3216_cov_1043.999682_g16342_i0_1	NODE_46861_length_3216_cov_1043.999682_g16342_i0	29	2893	-	2865	2745	0	0	2673	3313	0	0	1151	3115	0	0	1340	3044	0	0	756	2128	0	0	2086	1777	0	0	1912
NODE_46863_length_3216_cov_355.326122_g1_i15950_1	NODE_46863_length_3216_cov_355.326122_g1_i15950	1	2238	+	2238	413	257	489	413	298	158	338.5	133	418	223	339	163	556	311	808.5	518	287	335	702	892	204	306	639	478
NODE_46863_length_3216_cov_355.326122_g1_i15950_2	NODE_46863_length_3216_cov_355.326122_g1_i15950	2363	2749	+	387	5.5	35	73.5	0	3.5	45.5	80.5	0	7	66	96.5	0	5	29	64	0	5	11	87	0	7.5	58.5	129	0
NODE_46863_length_3216_cov_355.326122_g1_i15950_3	NODE_46863_length_3216_cov_355.326122_g1_i15950	3003	3215	+	213	29.5	88	251.5	1	25.5	91.5	240	0	45	181	321.5	0	29	68	186.5	0	30	37	290	1	13.5	112.5	290	0
NODE_46864_length_3216_cov_226.172447_g16285_i1_1	NODE_46864_length_3216_cov_226.172447_g16285_i1	5	3214	-	3210	866	0	1	81	610	0	5	43	461	1	6	34	1421	0	4	72	1364	0	7	102	583	0	2	140
NODE_46867_length_3216_cov_133.764556_g16343_i0_1	NODE_46867_length_3216_cov_133.764556_g16343_i0	1	396	+	396	20	35.5	66.5	283	25.5	21.5	71	105.5	31	15	52	135	23	32.5	42.5	156.5	17	22.5	66	444	30.5	15	75	145
NODE_46867_length_3216_cov_133.764556_g16343_i0_2	NODE_46867_length_3216_cov_133.764556_g16343_i0	393	1136	+	744	66	128.5	239.5	653.5	90	75.5	194	268.5	63	109	233	434	146	116	187.5	292.5	50	61	403.5	689	90.5	105.5	315.5	224.5
NODE_46867_length_3216_cov_133.764556_g16343_i0_3	NODE_46867_length_3216_cov_133.764556_g16343_i0	1133	1519	+	387	6.5	37.5	39	99	15	22.5	56	47	11.5	18.5	60.5	62	15.5	26	46.5	59.5	11.5	14	64	120.5	16.5	23.5	81	35.5
NODE_46867_length_3216_cov_133.764556_g16343_i0_4	NODE_46867_length_3216_cov_133.764556_g16343_i0	1522	1866	+	345	4	16.5	16	16.5	4.5	10.5	22.5	8	6.5	6.5	32	13	4.5	15	22.5	12	3.5	11.5	29.5	26.5	11	10	28.5	3
NODE_46867_length_3216_cov_133.764556_g16343_i0_5	NODE_46867_length_3216_cov_133.764556_g16343_i0	1971	2720	+	750	16.5	26	16	58	21	31	72.5	44	20	11	46.5	54	46	4.5	62	57.5	16	5	45	153	40.5	38	87	23
NODE_46867_length_3216_cov_133.764556_g16343_i0_6	NODE_46867_length_3216_cov_133.764556_g16343_i0	3040	3216	-	177	1	1	3	0	0	0	2	0	0	6	2	1	0	1	4	0	0	0	2	1	1	0	2	8
NODE_46868_length_3216_cov_64.164811_g1_i15951_1	NODE_46868_length_3216_cov_64.164811_g1_i15951	2	169	-	168	0	0	0	0	0	0	0.5	0	0.5	0	0.5	0	0	1	3.5	0.5	0	5.5	1.5	0	0	0	0.5	0
NODE_46868_length_3216_cov_64.164811_g1_i15951_2	NODE_46868_length_3216_cov_64.164811_g1_i15951	172	831	+	660	0.5	0	0	0	0	0	2	0	1	1	1.5	0	0	4	35.5	0.5	0.5	52	1.5	0	0	0	4	0
NODE_46868_length_3216_cov_64.164811_g1_i15951_3	NODE_46868_length_3216_cov_64.164811_g1_i15951	905	2167	-	1263	24.5	19	35.5	3	13.5	18.5	16	0	33.5	17.5	17	19.5	23	58	344.5	4	14.5	492.5	40.5	7	15.5	22	29	2
NODE_46868_length_3216_cov_64.164811_g1_i15951_4	NODE_46868_length_3216_cov_64.164811_g1_i15951	2164	2877	-	714	33.5	9	31	6	18.5	7	9.5	0	28.5	13.5	26	10.5	21.5	27	144	3	20.5	206	52.5	1	9.5	23	35.5	0
NODE_46868_length_3216_cov_64.164811_g1_i15951_5	NODE_46868_length_3216_cov_64.164811_g1_i15951	2887	3216	-	330	11.5	3	13.5	0	2	1.5	2	0	9.5	5	8	0	6.5	8	40.5	0	0.5	51	6	0	3	6	7	0
NODE_46870_length_3216_cov_35.669424_g16344_i0_1	NODE_46870_length_3216_cov_35.669424_g16344_i0	3	365	+	363	0	0	3	0	0	1	14	0	0	0	22.5	0	0	1	7	0	0	0	3.5	0	0	0	12	0
NODE_46870_length_3216_cov_35.669424_g16344_i0_2	NODE_46870_length_3216_cov_35.669424_g16344_i0	492	689	+	198	0	2.5	12.5	0	2.5	4	33	0	0	6	73.5	0	3	1.5	18	0	1	3	27	0	0	4.5	47	0
NODE_46870_length_3216_cov_35.669424_g16344_i0_3	NODE_46870_length_3216_cov_35.669424_g16344_i0	723	2156	+	1434	1.5	8.5	38.5	0	2.5	5	38	1	1	13	94.5	0	0	3.5	23	0	1.5	1	61.5	2	0	4	57	0
NODE_46870_length_3216_cov_35.669424_g16344_i0_4	NODE_46870_length_3216_cov_35.669424_g16344_i0	2314	3216	+	903	0.5	3	20	0	1	3	18	0	0	6	48.5	0	1	4	6	0	1.5	0	41	0	0	1.5	36	0
NODE_46871_length_3216_cov_28.922685_g5115_i1_1	NODE_46871_length_3216_cov_28.922685_g5115_i1	1	1725	-	1725	22	67.5	69	38	14	41.5	140.5	16	25	51.5	88.5	31	29	48	160.5	32	5	45.5	145	110	17	102	203.5	33
NODE_46871_length_3216_cov_28.922685_g5115_i1_2	NODE_46871_length_3216_cov_28.922685_g5115_i1	1865	2182	-	318	0	9.5	14	0	2	17.5	27.5	1	2	14.5	22.5	0	0	0	6.5	0	1	5.5	2	0	5	2	3.5	0
NODE_46871_length_3216_cov_28.922685_g5115_i1_3	NODE_46871_length_3216_cov_28.922685_g5115_i1	2244	3215	+	972	0	2	26	0	0	6	6	0	0	2	2	0	0	0	12	0	1	12	1	1	0	4	8	0
NODE_46873_length_3216_cov_14.230990_g16345_i0_1	NODE_46873_length_3216_cov_14.230990_g16345_i0	2	403	+	402	1.5	0	0	0	0	0	0	0	1.5	0	4	0	0	2	2	0	0	0	1	1	0	0	0.5	0
NODE_46873_length_3216_cov_14.230990_g16345_i0_2	NODE_46873_length_3216_cov_14.230990_g16345_i0	474	1136	+	663	4.5	0	0	1	4	0	2.83	1	9	0	3	1	1	0	4	4.5	4.5	0	1	4.5	4	0	4.5	1
NODE_46873_length_3216_cov_14.230990_g16345_i0_3	NODE_46873_length_3216_cov_14.230990_g16345_i0	1139	1480	+	342	1	0	18.5	2	1.5	0	3.83	2.5	3.5	1	7	0.5	7.5	0	4.5	1.5	7	0	5.5	2	4	1	4	0
NODE_46873_length_3216_cov_14.230990_g16345_i0_4	NODE_46873_length_3216_cov_14.230990_g16345_i0	1548	2870	+	1323	16	3	14.5	7	15.5	1	17.33	6.5	24	2	22	2.5	14.5	0	22.5	3	7.5	4	15.5	8.5	17	7	25	0
NODE_46873_length_3216_cov_14.230990_g16345_i0_5	NODE_46873_length_3216_cov_14.230990_g16345_i0	3152	3214	+	63	0	0	0	0	1	0	3	0	1	0	1	0	1	0	0	0	1	0	0	0	0	1	0	0
NODE_46875_length_3216_cov_8.474706_g16346_i0_1	NODE_46875_length_3216_cov_8.474706_g16346_i0	1	729	-	729	0	0	0	0	0	0	0	0	0	0	0	1	0	0	68	1	0	0	1	0	0	0	1	0
NODE_46875_length_3216_cov_8.474706_g16346_i0_2	NODE_46875_length_3216_cov_8.474706_g16346_i0	853	2325	-	1473	0	0	0	4	0	1	0	0	0	0	0	1	0	0	122.5	0	1	3	4	0	0	0	0	0
NODE_46875_length_3216_cov_8.474706_g16346_i0_3	NODE_46875_length_3216_cov_8.474706_g16346_i0	2341	3216	-	876	0	0	0	0	0	1	0	0	0	0	0	0	0	2	84.5	0	0	2	0	0	0	0	0	0
NODE_46877_length_3216_cov_5.563156_g8290_i2_1	NODE_46877_length_3216_cov_5.563156_g8290_i2	2	922	-	921	0	0	0	0	0	0	0	0	0	0	0	0	0	2	5	0	0	16	0	0	0	0	0	0
NODE_46877_length_3216_cov_5.563156_g8290_i2_2	NODE_46877_length_3216_cov_5.563156_g8290_i2	1218	2516	+	1299	0	0	0	0	0	1	0	0	0	0	0	0	0	22	7.5	0	0	43.5	0	0	0	0	0	0
NODE_46877_length_3216_cov_5.563156_g8290_i2_3	NODE_46877_length_3216_cov_5.563156_g8290_i2	2576	3214	+	639	0	0	0	0	0	0	0	0	0	0	0	0	0	4	0.5	0	0	8.5	0	0	0	0	0	0
NODE_46878_length_3216_cov_5.282533_g16347_i0_1	NODE_46878_length_3216_cov_5.282533_g16347_i0	3	752	-	750	0	0	2.5	0	0	0.5	3.5	0	0	0	3	0	0	1	11.5	0	0	17	2	0	0	0	0.5	0
NODE_46878_length_3216_cov_5.282533_g16347_i0_2	NODE_46878_length_3216_cov_5.282533_g16347_i0	813	2018	-	1206	0	0	6.5	0	0	0.5	1.5	0	0	0	7	0	0	1	13.5	0	0	51	0	0	0	0	0.5	0
NODE_46878_length_3216_cov_5.282533_g16347_i0_3	NODE_46878_length_3216_cov_5.282533_g16347_i0	2140	3216	+	1077	0	0	1	0	0	0	1	0	0	0	2	0	0	3	10	0	0	49	0	0	0	0	0	0
NODE_46882_length_3215_cov_279.052833_g1_i15956_1	NODE_46882_length_3215_cov_279.052833_g1_i15956	2	205	-	204	2.5	0	0	10.5	0	0.5	0.5	6	0.5	0	1.5	4	0	0	1	15.5	0	0	3	16.5	0.5	0	2	5.5
NODE_46882_length_3215_cov_279.052833_g1_i15956_2	NODE_46882_length_3215_cov_279.052833_g1_i15956	294	608	-	315	6.5	0	0	19	2	0.5	1.5	14	1.5	1	4.5	23	1	0	1	30	2	0	2	42.5	5.5	0	6	25
NODE_46882_length_3215_cov_279.052833_g1_i15956_3	NODE_46882_length_3215_cov_279.052833_g1_i15956	783	1865	-	1083	2	0	3	51	2.5	1	2	16.5	0	0	3	33	5	0	2	18	2	0	0	45	1	0	1	15.5
NODE_46882_length_3215_cov_279.052833_g1_i15956_4	NODE_46882_length_3215_cov_279.052833_g1_i15956	1904	3073	-	1170	16	1	0	1533.5	23.5	0	11	640.5	18	0	6	769	37	0	8	1263.5	17	2	5	1284	10	0	11	512
NODE_46886_length_3215_cov_64.052833_g16348_i0_1	NODE_46886_length_3215_cov_64.052833_g16348_i0	12	3191	-	3180	425	0	0	57	203	0	0	11	226	0	0	15	140	0	0	5	256	0	0	20	103	0	0	35
NODE_46887_length_3215_cov_58.785169_g16349_i0_1	NODE_46887_length_3215_cov_58.785169_g16349_i0	3	227	+	225	0	0.5	0	0	0	0	0	0	0	0	0	0	0	8.5	4	0	0	35.5	0	0	0	1	0	0
NODE_46887_length_3215_cov_58.785169_g16349_i0_2	NODE_46887_length_3215_cov_58.785169_g16349_i0	287	2302	+	2016	0	9	1	0	0	9	0	0	0	3	0	0	0	64	69	0	0	788	1	0	0	9	2	0
NODE_46887_length_3215_cov_58.785169_g16349_i0_3	NODE_46887_length_3215_cov_58.785169_g16349_i0	2307	3215	+	909	0	0.5	0	0	0	1	0	0	0	0	0	0	0	18.5	16	0	0	277.5	0	0	0	1	0	0
NODE_46888_length_3215_cov_47.561426_g16350_i0_1	NODE_46888_length_3215_cov_47.561426_g16350_i0	1	81	+	81	0	2.5	0	0	0	3	0	0	0	1.5	0.5	0	0	1.5	0	0	0	0	2	0	0	1	0.5	0
NODE_46888_length_3215_cov_47.561426_g16350_i0_2	NODE_46888_length_3215_cov_47.561426_g16350_i0	256	444	+	189	0	38.5	13	0	0	32	14	0	0	118.5	15.5	0	0	128.5	16	0	0	43	87	0	0	64	29.5	0
NODE_46888_length_3215_cov_47.561426_g16350_i0_3	NODE_46888_length_3215_cov_47.561426_g16350_i0	1230	1415	-	186	0	10	1	0	0	7	0.5	0	0	18.5	13	0	0	2	1	0	0	1	0	0	0	4	2	0
NODE_46888_length_3215_cov_47.561426_g16350_i0_4	NODE_46888_length_3215_cov_47.561426_g16350_i0	1716	2132	-	417	0	8.5	3.5	0	0	12.5	3.5	0	0	11	7	0	0	4.5	2.5	0	0	0.5	5	0	0	3	2	0
NODE_46888_length_3215_cov_47.561426_g16350_i0_5	NODE_46888_length_3215_cov_47.561426_g16350_i0	2325	2702	-	378	0	18.5	6.5	0	0	24.5	3	0	0	66.5	12	0	0	50.5	15.5	0	0	16.5	15	0	0	9	20	0
NODE_46889_length_3215_cov_27.943030_g16351_i0_1	NODE_46889_length_3215_cov_27.943030_g16351_i0	2	256	-	255	0	6	8.5	0	0	8.5	1	0	0	17	2.5	0	0	8	6.5	0	0	1	12.5	0	0	0.5	4.5	0
NODE_46889_length_3215_cov_27.943030_g16351_i0_2	NODE_46889_length_3215_cov_27.943030_g16351_i0	335	856	-	522	0	20	13.5	0	0	19.5	5	0	0	39	11.5	0	0	22	10.5	0	0	3	14.5	0	0	7.5	6.5	0
NODE_46889_length_3215_cov_27.943030_g16351_i0_3	NODE_46889_length_3215_cov_27.943030_g16351_i0	2540	2860	-	321	0	11	0	0	0	8	4	0	0	42	7	0	0	28	7	0	0	6	14	0	0	13	16	0
NODE_46890_length_3215_cov_25.338001_g16352_i0_1	NODE_46890_length_3215_cov_25.338001_g16352_i0	31	798	+	768	1	10	41	2	0	9	23.5	0	0	16	52	0	0	15.5	44	5	0	3	60	2	0	7	38	0
NODE_46890_length_3215_cov_25.338001_g16352_i0_2	NODE_46890_length_3215_cov_25.338001_g16352_i0	898	1185	+	288	7	30	55	17	2.5	47	65	6	11.5	23.5	56	18.5	11	9	47	18.5	10	8.5	48	43	6.5	30.5	75	7
NODE_46890_length_3215_cov_25.338001_g16352_i0_3	NODE_46890_length_3215_cov_25.338001_g16352_i0	1239	1709	+	471	3	35	69.5	9	1.5	20.5	30.5	1	2	31.5	49	8	3.5	28.5	38.5	4	2	14	68.5	5	2.5	34.5	42	0.5
NODE_46890_length_3215_cov_25.338001_g16352_i0_4	NODE_46890_length_3215_cov_25.338001_g16352_i0	1727	2302	+	576	2.5	16.5	22	6.5	1	7	21.5	6.5	1	17.5	27	13	2.5	7	29	7.5	2	6.5	17.5	20	2.5	21.5	34	0.5
NODE_46890_length_3215_cov_25.338001_g16352_i0_5	NODE_46890_length_3215_cov_25.338001_g16352_i0	2318	3214	+	897	1.5	32.5	39.5	44.5	3	21.5	30.5	12.5	1.5	20.5	38	32.5	7	22	37.5	21	6	9	62	48	6.5	36.5	37	3
NODE_46891_length_3215_cov_21.474539_g16353_i0_1	NODE_46891_length_3215_cov_21.474539_g16353_i0	9	566	-	558	0	0	0	16	0	0	0	7	0	0	0	12	0	0	0	5	0	0	0	11	0	0	0	14
NODE_46891_length_3215_cov_21.474539_g16353_i0_2	NODE_46891_length_3215_cov_21.474539_g16353_i0	563	1483	-	921	0	0	0	42	0	0	0	30.83	0	0	0	31.33	0	0	0	18	0	0	0	43.5	0	0	0	47.33
NODE_46891_length_3215_cov_21.474539_g16353_i0_3	NODE_46891_length_3215_cov_21.474539_g16353_i0	1556	1702	-	147	0	0	0	5	0	0	0	6.33	0	0	0	7.33	0	0	0	1.5	0	0	0	11.5	0	0	0	4.83
NODE_46891_length_3215_cov_21.474539_g16353_i0_4	NODE_46891_length_3215_cov_21.474539_g16353_i0	1716	3215	-	1500	0	0	0	83	0	0	0	49.83	0	0	0	32.33	0	0	0	25.5	0	0	0	50	0	0	0	61.83
NODE_46892_length_3215_cov_9.227562_g16354_i0_1	NODE_46892_length_3215_cov_9.227562_g16354_i0	3	1160	-	1158	0	0	0	0	0	0	0	0	0	0	0	0	0	6	29.5	0	0	52	0	0	0	0	0	0
NODE_46892_length_3215_cov_9.227562_g16354_i0_2	NODE_46892_length_3215_cov_9.227562_g16354_i0	1153	2049	-	897	0	0	0	0	0	0	0	0	0	0	0	0	0	3.5	15.5	0	0	50	0	0	0	0	0	0
NODE_46892_length_3215_cov_9.227562_g16354_i0_3	NODE_46892_length_3215_cov_9.227562_g16354_i0	2046	3215	-	1170	0	0	0	0	0	0	0	0	0	0	0	0	0	8.5	13	0	0	57	0	0	0	0	0	0
NODE_46893_length_3215_cov_8.091343_g16355_i0_1	NODE_46893_length_3215_cov_8.091343_g16355_i0	1	132	+	132	0	0	0	0	0	0.5	0	0	0	0	0	0	0	0	1	0	0	2	1	0	0	0	0	0
NODE_46893_length_3215_cov_8.091343_g16355_i0_2	NODE_46893_length_3215_cov_8.091343_g16355_i0	237	1376	+	1140	0.5	3.5	2	0	0	3.5	1	0	0	1	2	0	0	5	8	0	1	23	2.5	0	0	7.5	4	0
NODE_46893_length_3215_cov_8.091343_g16355_i0_3	NODE_46893_length_3215_cov_8.091343_g16355_i0	1575	2027	+	453	0.5	7.5	7	0	0	3	8	0	0	4	6	0	0	11	17	0	0	10	17.5	0	0	21	11	0
NODE_46893_length_3215_cov_8.091343_g16355_i0_4	NODE_46893_length_3215_cov_8.091343_g16355_i0	2024	2704	+	681	0	2	4	0	0	3	13	0	0	1	4	0	0	2	20.5	0	0	16	3	0	0	3.5	13	0
NODE_46893_length_3215_cov_8.091343_g16355_i0_5	NODE_46893_length_3215_cov_8.091343_g16355_i0	2903	3214	+	312	0	0	0	0	0	0	0	0	0	0	0	0	0	0	0.5	0	0	5	0	0	0	1	0	0
NODE_46895_length_3215_cov_5.713877_g16356_i0_1	NODE_46895_length_3215_cov_5.713877_g16356_i0	3	599	+	597	0	4	4	1	1.5	1	1	0	0	1	4	3	0	2.5	39.5	0	0	17.5	5	0	1	3	3	0
NODE_46895_length_3215_cov_5.713877_g16356_i0_2	NODE_46895_length_3215_cov_5.713877_g16356_i0	633	3215	+	2583	10	10	27	20	6.5	15	13	3	8	14	43	12	5	16.5	208.5	6	5	25.5	73	13	4	14	45	1
NODE_46896_length_3215_cov_4.729790_g16357_i0_1	NODE_46896_length_3215_cov_4.729790_g16357_i0	1247	1384	-	138	0	0	0	0	0	0	0	0	0	0	1	0	1	0	1	0	0	0	3	0	0	0	1	0
NODE_46897_length_3215_cov_4.504137_g16358_i0_1	NODE_46897_length_3215_cov_4.504137_g16358_i0	3	233	+	231	2	0	0	0	0	1	0	0	0	0	1	0	3	0	4	0	0	0	12	0	0	1	2	0
NODE_46897_length_3215_cov_4.504137_g16358_i0_2	NODE_46897_length_3215_cov_4.504137_g16358_i0	740	1711	-	972	2	1	3	2	1.5	1	0	0	1	0	4	1	4	0	8	2	3	9.5	3	0	1	2	9	0
NODE_46897_length_3215_cov_4.504137_g16358_i0_3	NODE_46897_length_3215_cov_4.504137_g16358_i0	1708	3213	-	1506	1	0	0	0	2.5	0	5	0	3	0	0	0	1	0	19	1	0	2.5	0	0	3	0	2	0
NODE_46898_length_3214_cov_935.688634_g1_i15958_1	NODE_46898_length_3214_cov_935.688634_g1_i15958	1	240	+	240	16	126	224	0	23.5	138.17	239.17	0	13.5	182.5	296	0	33.5	90	211.5	0	6.5	46	294	0	23.5	208.5	308.83	0
NODE_46898_length_3214_cov_935.688634_g1_i15958_2	NODE_46898_length_3214_cov_935.688634_g1_i15958	237	647	+	411	31	278	411	0	47	355.67	511.67	0	27.5	357	529	0	61	163	462	0	17	97	584.5	0	38.5	497.5	715.83	0
NODE_46898_length_3214_cov_935.688634_g1_i15958_3	NODE_46898_length_3214_cov_935.688634_g1_i15958	666	1196	+	531	40	277	389	0	36.5	203.17	236.17	0	28	284.5	261	0	38.5	158	239	0	11.5	94	439.5	0	14	328.5	374.33	0
NODE_46898_length_3214_cov_935.688634_g1_i15958_4	NODE_46898_length_3214_cov_935.688634_g1_i15958	1471	2991	+	1521	31	144	111	4	42	132	99	2	95	130	109	62	49	334	4345.5	7	38	2922	237	8	60	243.5	128	0
NODE_46901_length_3214_cov_244.854505_g1_i15961_1	NODE_46901_length_3214_cov_244.854505_g1_i15961	3	467	+	465	20.5	7	8	0.5	17.5	5	12.5	0	36	7	15	3.5	22.5	10.5	98.5	0.5	11.5	102	3	2.5	31.5	7	6	0.5
NODE_46901_length_3214_cov_244.854505_g1_i15961_2	NODE_46901_length_3214_cov_244.854505_g1_i15961	564	1499	+	936	239	107	193	23	344	162	233.5	7	492	139	287.5	18	315.5	109.5	444.5	28.5	187	282	275.5	25	490	180	336.5	7.5
NODE_46901_length_3214_cov_244.854505_g1_i15961_3	NODE_46901_length_3214_cov_244.854505_g1_i15961	1578	1994	-	417	124.5	32	41	13.5	160	24	67	6	254	25	61.5	9.5	136.5	22	159.5	6	101.5	108.5	38.5	5.5	201.5	34	78.5	0
NODE_46901_length_3214_cov_244.854505_g1_i15961_4	NODE_46901_length_3214_cov_244.854505_g1_i15961	2064	2396	+	333	10	1	0	0	9.5	1	3	0	14	0	3	2	7.5	4	92.5	0	5	69.5	0	1	5	1	4	0
NODE_46901_length_3214_cov_244.854505_g1_i15961_5	NODE_46901_length_3214_cov_244.854505_g1_i15961	2837	3214	+	378	45	2	3	0	66	6	18	1	89	4	10	0	33	8	32	4	21	7	6	2	68	7	11	0
NODE_46902_length_3214_cov_52.013372_g1_i15962_1	NODE_46902_length_3214_cov_52.013372_g1_i15962	198	554	+	357	4	17.5	25	0	0	25	20	0	1	25.5	24.5	0	1.5	10.5	42	0	1	7.5	53.5	0	0	48.5	32	0
NODE_46902_length_3214_cov_52.013372_g1_i15962_2	NODE_46902_length_3214_cov_52.013372_g1_i15962	551	1327	+	777	0	10.5	12.5	0	0	20	8	0	0	9.5	15	0	0.5	4.5	65.5	0	0	6	18	0	0	11	5.5	0
NODE_46902_length_3214_cov_52.013372_g1_i15962_3	NODE_46902_length_3214_cov_52.013372_g1_i15962	1320	2924	+	1605	2	47	18	0	2.5	59	35.5	0	0	42	48.5	1	4.5	8	251.5	0	1	18	20	0	2	35.5	28	0
NODE_46902_length_3214_cov_52.013372_g1_i15962_4	NODE_46902_length_3214_cov_52.013372_g1_i15962	2921	3214	-	294	0	13	2.5	0	0.5	12	9.5	0	1	8	3	0	1.5	3	37	0	1	3.5	13.5	0	1	8	11.5	0
NODE_46903_length_3214_cov_40.053486_g16359_i0_1	NODE_46903_length_3214_cov_40.053486_g16359_i0	257	781	-	525	71.5	0	0	0	68.5	0	0	0	44	0	0	0	64.5	0	0	0	102	0	0	0	25	0	0	0
NODE_46903_length_3214_cov_40.053486_g16359_i0_2	NODE_46903_length_3214_cov_40.053486_g16359_i0	872	1459	-	588	33.5	0	0	0	47	0	0	0	25	0	0	0	35	0	0	0	65	0	0	0	29	0	0	0
NODE_46903_length_3214_cov_40.053486_g16359_i0_3	NODE_46903_length_3214_cov_40.053486_g16359_i0	1493	1852	-	360	19.5	0	0	0	28.5	0	0	0	20.5	0	0	0	33.5	0	0	0	16	0	0	0	25	0	0	0
NODE_46903_length_3214_cov_40.053486_g16359_i0_4	NODE_46903_length_3214_cov_40.053486_g16359_i0	2227	2502	-	276	18	0	0	0	22	0	0	0	14	0	0	0	20	0	0	0	12.5	0	0	0	23	0	0	0
NODE_46903_length_3214_cov_40.053486_g16359_i0_5	NODE_46903_length_3214_cov_40.053486_g16359_i0	2456	3214	-	759	19.5	0	0	0	20	0	0	0	12.5	0	0	0	17	0	0	0	6.5	0	0	0	26	0	0	0
NODE_46904_length_3214_cov_29.556192_g16360_i0_1	NODE_46904_length_3214_cov_29.556192_g16360_i0	2	481	-	480	0	2	3	0	0	0.5	11	0	0	5	5.5	0	0	0	2	0	0	4	7	0	0	5	7	0
NODE_46904_length_3214_cov_29.556192_g16360_i0_2	NODE_46904_length_3214_cov_29.556192_g16360_i0	441	1124	-	684	0	1	3.5	0	0	1.5	13	0	0	5	27.5	0	0	1.5	7.5	0	0	2	13	0	0	2	9.5	0
NODE_46904_length_3214_cov_29.556192_g16360_i0_3	NODE_46904_length_3214_cov_29.556192_g16360_i0	1124	1807	-	684	1	9	41	0	0	4.5	52.5	0	1	21	60.5	0	0	13.5	24	0	0	1	29	0	0	14	53.5	0
NODE_46904_length_3214_cov_29.556192_g16360_i0_4	NODE_46904_length_3214_cov_29.556192_g16360_i0	1812	2777	-	966	0	8	31.5	0	0	6.5	44.5	0	0	9	75.5	0	0	3	34	0	1	7	39	0	0	16.5	46	0
NODE_46904_length_3214_cov_29.556192_g16360_i0_5	NODE_46904_length_3214_cov_29.556192_g16360_i0	2840	3214	-	375	0	0	0	0	0	0	4	0	0	0	3	0	0	0	3.5	0	0	0	0	0	0	0.5	0	0
NODE_46905_length_3214_cov_14.471506_g16361_i0_1	NODE_46905_length_3214_cov_14.471506_g16361_i0	34	390	+	357	0	0	0	0	0	4	5	0	0	2	7	0	0	0	2	0	0	0	2	0	0	3	5	0
NODE_46905_length_3214_cov_14.471506_g16361_i0_2	NODE_46905_length_3214_cov_14.471506_g16361_i0	589	2838	+	2250	0	16	18	0	0	18	46	0	1	35	27	0	2	8	35	0	1	4	25	0	0	17	41	0
NODE_46907_length_3214_cov_13.982490_g16362_i0_1	NODE_46907_length_3214_cov_13.982490_g16362_i0	3	374	+	372	0	2	9	2	0.5	5	6.5	0	0	0	2.5	2	0	2.5	6	1.5	0	0.5	4	2.5	0	3.5	2	0.5
NODE_46907_length_3214_cov_13.982490_g16362_i0_2	NODE_46907_length_3214_cov_13.982490_g16362_i0	379	1404	-	1026	1	1	11	3	2.5	3.5	9.5	2.5	2	4	10.5	7.5	1.5	3	13	4.5	0	17.5	14	12	2	9.5	22	0.5
NODE_46907_length_3214_cov_13.982490_g16362_i0_3	NODE_46907_length_3214_cov_13.982490_g16362_i0	1449	2603	-	1155	4	9.5	39.5	23.5	5	2.5	11	12.5	4.5	11	21	22	6	7.5	10.5	17	8	1	19	20	9.5	10.5	20.5	11
NODE_46907_length_3214_cov_13.982490_g16362_i0_4	NODE_46907_length_3214_cov_13.982490_g16362_i0	2713	3213	-	501	0	2.5	10.5	10.5	2	2	2	6	1.5	0	9	2.5	1.5	1	3.5	0	3	1	3	5.5	2.5	2.5	9.5	1
NODE_46908_length_3214_cov_12.254378_g16363_i0_1	NODE_46908_length_3214_cov_12.254378_g16363_i0	2	913	+	912	0	0	0	43	0	0	0	13.5	1	0	0	14	0	0	0	11	0	0	0	52	0	0	0	49
NODE_46908_length_3214_cov_12.254378_g16363_i0_2	NODE_46908_length_3214_cov_12.254378_g16363_i0	993	2048	+	1056	0	0	0	13.5	0	0	0	6.5	0	0	0	8.5	0	0	0	11	0	0	0	26.5	0	0	0	19.5
NODE_46908_length_3214_cov_12.254378_g16363_i0_3	NODE_46908_length_3214_cov_12.254378_g16363_i0	2083	3213	+	1131	0	0	4	25.5	0	0	1	10	0	0	0	3.5	0	0	0	4	0	0	1	44.5	0	0	0	45.5
NODE_46910_length_3214_cov_5.308182_g16364_i0_1	NODE_46910_length_3214_cov_5.308182_g16364_i0	2	178	-	177	0	0	0	0	0	0	0	0	0	0	0	0	0	3	0	0	0	3.5	0	0	0	0	0	0
NODE_46910_length_3214_cov_5.308182_g16364_i0_2	NODE_46910_length_3214_cov_5.308182_g16364_i0	474	2492	+	2019	0	0	0	0	0	0	0	0	0	0	0	0	0	11	7	0	0	109.5	0	0	0	2	0	0
NODE_46910_length_3214_cov_5.308182_g16364_i0_3	NODE_46910_length_3214_cov_5.308182_g16364_i0	2877	3212	+	336	0	0	0	0	0	0	0	0	0	0	0	0	0	3	1	0	0	10	0	0	0	0	0	0
NODE_46911_length_3214_cov_4.402420_g16365_i0_1	NODE_46911_length_3214_cov_4.402420_g16365_i0	1	489	-	489	0	0	0	0	0	1	0	0	0	0	0	0	0	0	3.5	0	0	13.5	0	0	0	0	0	0
NODE_46911_length_3214_cov_4.402420_g16365_i0_2	NODE_46911_length_3214_cov_4.402420_g16365_i0	513	1535	-	1023	0	0	0	0	0	0	1	0	0	0	0	0	0	1	10.5	0	0	9.5	1	0	0	0	1	0
NODE_46911_length_3214_cov_4.402420_g16365_i0_3	NODE_46911_length_3214_cov_4.402420_g16365_i0	1792	2070	+	279	0	0	0	0	0	0	0	0	0	0	0	0	0	0	5	0	0	8	0	0	0	0	0	0
NODE_46911_length_3214_cov_4.402420_g16365_i0_4	NODE_46911_length_3214_cov_4.402420_g16365_i0	2082	2390	+	309	0	1	0	0	0	0	2	0	0	0	2	0	0	0	5	0	0	6	2	0	0	1	0	0
NODE_46911_length_3214_cov_4.402420_g16365_i0_5	NODE_46911_length_3214_cov_4.402420_g16365_i0	2665	3213	-	549	0	1	0	0	0	0	0	0	0	0	0	0	0	2	12	0	0	30	0	0	0	2	1	0
NODE_46913_length_3213_cov_178.717197_g1_i15964_1	NODE_46913_length_3213_cov_178.717197_g1_i15964	3	1283	-	1281	251	58	83	28	425	57	161	11	428	58	124	21	256	27	314	13	123	139	94	30	440	51	157	0
NODE_46913_length_3213_cov_178.717197_g1_i15964_2	NODE_46913_length_3213_cov_178.717197_g1_i15964	1766	2299	-	534	31	3.5	5	2	40.33	3	10	4	53.17	7	16.5	5	31.83	7.5	38.17	4	20.83	44.83	2	4.5	24.33	4.5	7	0
NODE_46913_length_3213_cov_178.717197_g1_i15964_3	NODE_46913_length_3213_cov_178.717197_g1_i15964	2314	2592	-	279	34	1.5	4.5	4.5	24.67	4.5	3	0	49.17	4	4.5	2.5	28.33	6.5	41.67	1	19.33	70.83	4.5	4.5	24.83	2	3.5	0
NODE_46913_length_3213_cov_178.717197_g1_i15964_4	NODE_46913_length_3213_cov_178.717197_g1_i15964	2589	2726	-	138	17	15	3.5	0.5	9.17	9	6	0	17.17	4	5	3.5	10.83	1.5	40.17	0	3.33	39.83	2.5	0	3.33	7.5	6.5	0
NODE_46913_length_3213_cov_178.717197_g1_i15964_5	NODE_46913_length_3213_cov_178.717197_g1_i15964	2841	3092	-	252	24	27	39	0	10.83	35.5	41	0	26.5	42	38	2	20	16.5	86	0	11.5	33.5	35	2	17.5	47	34	0
NODE_46918_length_3213_cov_92.174841_g4507_i3_1	NODE_46918_length_3213_cov_92.174841_g4507_i3	1	1476	+	1476	59	39.5	78	17	89	38	47	6	113	58	76	22	142	115	489	13	86	147	470	13	51	263	290	6
NODE_46918_length_3213_cov_92.174841_g4507_i3_2	NODE_46918_length_3213_cov_92.174841_g4507_i3	1670	2290	+	621	4	1.5	5	0	1	3	8	0	5	2.5	8	0	3	4	135	0	2	25.5	37	0	0	15.5	31.5	0
NODE_46918_length_3213_cov_92.174841_g4507_i3_3	NODE_46918_length_3213_cov_92.174841_g4507_i3	2538	3212	-	675	11	15	80	1	3	7	42	2	9	17.5	52	0	18	25	320	0	15	78.5	115	1	4	28.5	73.5	0
NODE_46919_length_3213_cov_82.413694_g1_i15967_1	NODE_46919_length_3213_cov_82.413694_g1_i15967	85	909	-	825	0	13	6	0	0	11.5	14.5	0	0	16	22	0	0	1	22	0	0	0	16	0	1	16	13	0
NODE_46919_length_3213_cov_82.413694_g1_i15967_2	NODE_46919_length_3213_cov_82.413694_g1_i15967	1040	1690	-	651	6	86	52	0	4	87	153	0	4	79	138	0	2	32	82	0	2	18	63	0	9	119	126	0
NODE_46919_length_3213_cov_82.413694_g1_i15967_3	NODE_46919_length_3213_cov_82.413694_g1_i15967	1820	3172	-	1353	10	76	45	0	4	79.5	71.5	0	1	84	70	0	2	41	46	0	0	23	62	0	2	85	87	0
NODE_46920_length_3213_cov_58.743949_g16366_i0_1	NODE_46920_length_3213_cov_58.743949_g16366_i0	1	198	-	198	2.5	0	0	0	2.5	0	0	0	2.5	0	0	0	3	0	0	0	2	0	0	0	5.5	0	0	0
NODE_46920_length_3213_cov_58.743949_g16366_i0_2	NODE_46920_length_3213_cov_58.743949_g16366_i0	248	778	-	531	155.5	0	0	2	131.5	0	0	4.5	107	0	0	7	135	0	0	4	126	0	2	3	64	0	2	10
NODE_46920_length_3213_cov_58.743949_g16366_i0_3	NODE_46920_length_3213_cov_58.743949_g16366_i0	866	1564	-	699	32.5	0	0	0	38	0	1	2	38	0	0	0	24	0	0.5	0	22	0	0	2	12.5	0	0	3
NODE_46920_length_3213_cov_58.743949_g16366_i0_4	NODE_46920_length_3213_cov_58.743949_g16366_i0	1618	2043	-	426	24.5	0	0	2	31.5	0	0	3	34	0	0	1.5	23	0	0.5	0.5	20.5	0	0.5	2.5	14	0	0	4
NODE_46920_length_3213_cov_58.743949_g16366_i0_5	NODE_46920_length_3213_cov_58.743949_g16366_i0	2075	2671	-	597	22	0	0	1	15	0	0	3	34	0	0	0.5	22	0	0	2	24	0	0.5	1.5	13.5	0	0	3
NODE_46920_length_3213_cov_58.743949_g16366_i0_6	NODE_46920_length_3213_cov_58.743949_g16366_i0	2704	2886	-	183	37	0	0	3	21.5	0	0	0.5	32.5	0	0	0	21	0	0	0.5	33.5	0	0	3	7.5	0	0	1
NODE_46921_length_3213_cov_40.789172_g16367_i0_1	NODE_46921_length_3213_cov_40.789172_g16367_i0	18	416	-	399	0	0	0	15	0	0	0	15.5	0	0	0	4.5	0	0	0	10.5	0	0	0	12.5	0	0	0	4
NODE_46921_length_3213_cov_40.789172_g16367_i0_2	NODE_46921_length_3213_cov_40.789172_g16367_i0	423	1829	-	1407	0	0	0	200.5	0	0	0	104	0	0	0	95.5	1	0	0	83.5	0	0	0	125.5	0	0	0	101.5
NODE_46921_length_3213_cov_40.789172_g16367_i0_3	NODE_46921_length_3213_cov_40.789172_g16367_i0	1963	3042	-	1080	0	0	0	60	0	0	0	54	0	0	0	33.5	0	0	0	63	0	0	0	48	0	0	0	53.5
NODE_46921_length_3213_cov_40.789172_g16367_i0_4	NODE_46921_length_3213_cov_40.789172_g16367_i0	3046	3213	-	168	0	0	0	1.5	0	0	0	0.5	0	0	0	0.5	0	0	0	1	0	0	0	2	0	0	0	0
NODE_46922_length_3213_cov_38.365605_g1_i15968_1	NODE_46922_length_3213_cov_38.365605_g1_i15968	3	701	-	699	35	33	28	12	17	24.5	33	5	23	36	32.5	14	9	20.5	358.5	3	4	96	39	6	7	23	25	0
NODE_46922_length_3213_cov_38.365605_g1_i15968_2	NODE_46922_length_3213_cov_38.365605_g1_i15968	1055	1552	-	498	0	12	17	1	1	30	9.5	0	1	41	18	0	0.5	7	158	0	0	2	22	0	1	16.5	15	0
NODE_46922_length_3213_cov_38.365605_g1_i15968_3	NODE_46922_length_3213_cov_38.365605_g1_i15968	1554	3212	-	1659	0	7	9	1	0	22.5	15.5	0	2	27	27.5	3	1.5	10.5	266.5	0	2	12	28	0	1	23.5	28	0
NODE_46923_length_3213_cov_36.652866_g16368_i0_1	NODE_46923_length_3213_cov_36.652866_g16368_i0	2	148	-	147	0	3	6	0	2	3	3	0	0	3	1	0	3	1	31	0	1	0	4	0	2	2	4	0
NODE_46923_length_3213_cov_36.652866_g16368_i0_2	NODE_46923_length_3213_cov_36.652866_g16368_i0	504	719	+	216	6	41	14	0	1	45.5	82	0	2	40	67	0	2	15	111	0	0	10	51	0	6	70	86	0
NODE_46923_length_3213_cov_36.652866_g16368_i0_3	NODE_46923_length_3213_cov_36.652866_g16368_i0	880	1275	+	396	0	11	4	0	1	19.5	9.5	0	0	5	7	0	0	1	22	0	0	4	8	0	1	14.5	8.5	0
NODE_46923_length_3213_cov_36.652866_g16368_i0_4	NODE_46923_length_3213_cov_36.652866_g16368_i0	1244	2254	+	1011	0	6.5	4	0	0	9	10	0	0	7	7	0	0	4	17	0	0	0	4	0	0	5.5	2	0
NODE_46923_length_3213_cov_36.652866_g16368_i0_5	NODE_46923_length_3213_cov_36.652866_g16368_i0	2251	2964	+	714	0	31.5	1	0	0	21	18	0	0	16	11	0	1	9	17.5	0	0	1	27.5	0	1	16	24.5	0
NODE_46923_length_3213_cov_36.652866_g16368_i0_6	NODE_46923_length_3213_cov_36.652866_g16368_i0	2961	3212	+	252	0	2	1	0	0	0	2.5	0	0	2	0	0	0	1	4.5	0	0	0	1.5	0	0	0	0	0
NODE_46925_length_3213_cov_24.166561_g105_i102_1	NODE_46925_length_3213_cov_24.166561_g105_i102	2	355	-	354	0	12	7.5	0	0	22	3	0	0	20.5	8.5	0	0	17	7	0	0	4.5	4.5	0	0	29	6	0
NODE_46925_length_3213_cov_24.166561_g105_i102_2	NODE_46925_length_3213_cov_24.166561_g105_i102	321	500	-	180	0	24	8.5	0	0	23.5	3	0	0	32.5	10.5	0	0	24	7	0	0	10.5	13.5	0	0	42.5	11	0
NODE_46925_length_3213_cov_24.166561_g105_i102_3	NODE_46925_length_3213_cov_24.166561_g105_i102	850	1401	-	552	4.5	4.5	4	0	21	10	6.5	0	16	8.5	4.5	0	4.5	4.5	9.5	0	9	13	0	1	13.5	12	4	0
NODE_46925_length_3213_cov_24.166561_g105_i102_4	NODE_46925_length_3213_cov_24.166561_g105_i102	1394	2026	-	633	2.83	8.5	4.67	0	16.67	8	3.83	0	19.83	12	1.83	0	16.33	8.83	11.5	0	10.17	5	3	0	17	20.83	2.67	0
NODE_46925_length_3213_cov_24.166561_g105_i102_5	NODE_46925_length_3213_cov_24.166561_g105_i102	2026	2250	-	225	33.83	30.5	14.67	2	37.17	19	11.33	1	35.33	33.5	15.33	0	46.83	30.33	14.5	0	45.67	19.5	28.5	0	21	38.83	21.67	0
NODE_46925_length_3213_cov_24.166561_g105_i102_6	NODE_46925_length_3213_cov_24.166561_g105_i102	2247	2921	-	675	121.83	36.5	32.67	0.5	57.17	33	27.33	0	50.33	40	15.33	0	72.83	45.83	18	1.5	35.17	19.5	30.5	0	42.5	65.33	38.67	3
NODE_46925_length_3213_cov_24.166561_g105_i102_7	NODE_46925_length_3213_cov_24.166561_g105_i102	2918	3211	-	294	11	3	3	0.5	9	1.5	2	0	12.5	0	1	0	22.5	1.5	0.5	1.5	2	0	1	0	2	5.5	2	0
NODE_46926_length_3213_cov_21.194904_g7322_i1_1	NODE_46926_length_3213_cov_21.194904_g7322_i1	1	291	+	291	0	20	32	2	0	25.5	53.5	0	1	28	52	0	0	4	5.5	2	1	0	9	1	2	4.5	10	0
NODE_46926_length_3213_cov_21.194904_g7322_i1_2	NODE_46926_length_3213_cov_21.194904_g7322_i1	419	2761	-	2343	2	14	17	7	3	11.5	51.5	0	3	16	34	2	5	6	45.5	1	2	62.5	21	2	3	16.5	40	1
NODE_46926_length_3213_cov_21.194904_g7322_i1_3	NODE_46926_length_3213_cov_21.194904_g7322_i1	2856	3212	-	357	3	0	0	2	0	0	0	0	2	0	1	1	2	0	5	1	0	1.5	0	2	1	0	2	0
NODE_46927_length_3213_cov_18.091083_g16369_i0_1	NODE_46927_length_3213_cov_18.091083_g16369_i0	2	385	-	384	0	0	0	0	0	0	0	0	0	0	0	4	1	1	2	0	0	5	0	4	0	2	2	2
NODE_46927_length_3213_cov_18.091083_g16369_i0_2	NODE_46927_length_3213_cov_18.091083_g16369_i0	568	1605	-	1038	6.5	8.5	31.5	38	7.5	8	13.5	13	10.5	7.5	43.5	21	7.5	5	16.5	14	5	3	12	26.5	14.5	5.5	44	18.5
NODE_46927_length_3213_cov_18.091083_g16369_i0_3	NODE_46927_length_3213_cov_18.091083_g16369_i0	1684	2610	+	927	10	11.5	36.5	48	13.5	13	23.5	25	14.5	10.5	64.5	27	16.5	8	29.5	25	11	2	39	26.5	14.5	8.5	36	25.5
NODE_46927_length_3213_cov_18.091083_g16369_i0_4	NODE_46927_length_3213_cov_18.091083_g16369_i0	2698	3213	-	516	2.5	0	0	0	0	0	1	0	1	0	1	0	0	2	4	0	0	0	0	2	0	0	4	3
NODE_46928_length_3213_cov_17.898089_g16370_i0_1	NODE_46928_length_3213_cov_17.898089_g16370_i0	2	2170	+	2169	21.5	0	8	3	26	0	11	0	21	4	24.5	0	64.5	0	1	0	36.5	0	1.5	2	40	0	13.5	0
NODE_46928_length_3213_cov_17.898089_g16370_i0_2	NODE_46928_length_3213_cov_17.898089_g16370_i0	2214	3170	+	957	6.5	0	2	0	13	0	5	0	17	0	4.5	0	34.5	0	0	0	24.5	0	3.5	2	19	0	15.5	1
NODE_46929_length_3213_cov_17.347771_g16371_i0_1	NODE_46929_length_3213_cov_17.347771_g16371_i0	1	1992	+	1992	15	0	0	3	21	0	0	2	35	0	0	2	9	0	0	2	22	0	0	3	16.5	0	0	0
NODE_46929_length_3213_cov_17.347771_g16371_i0_2	NODE_46929_length_3213_cov_17.347771_g16371_i0	2267	2656	+	390	57	0	0	21	35	0	0	1	38	0	0	0	33	0	0	4	45	0	0	10	13.5	0	0	10
NODE_46929_length_3213_cov_17.347771_g16371_i0_3	NODE_46929_length_3213_cov_17.347771_g16371_i0	2945	3211	+	267	1	0	0	0	0	0	0	2	2	0	0	0	0	0	0	1	2	0	0	0	3	0	0	0
NODE_46930_length_3213_cov_16.696497_g16372_i0_1	NODE_46930_length_3213_cov_16.696497_g16372_i0	3	3152	-	3150	83	0	0	3	61	0	2	4	68	0	0	4	48	0	0	2	75	0	0	6	41	0	0	2
NODE_46931_length_3213_cov_16.586624_g16373_i0_1	NODE_46931_length_3213_cov_16.586624_g16373_i0	1	3213	+	3213	70	0	0	7	68	0	0	5	76	0	0	8	50	0	0	7	41	0	0	10	35	0	0	12
NODE_46932_length_3213_cov_7.340446_g16374_i0_1	NODE_46932_length_3213_cov_7.340446_g16374_i0	1	105	+	105	0	0	0	1	0	0	0	0	0	0	0	1.5	0	0	0	2	0	0	0	0	0	0	0	0
NODE_46932_length_3213_cov_7.340446_g16374_i0_2	NODE_46932_length_3213_cov_7.340446_g16374_i0	229	471	+	243	0	0	0	2	0.5	0	0	2	0	0	0	2.5	0	0	0	0	2	0	0	0	0	0	0	0
NODE_46932_length_3213_cov_7.340446_g16374_i0_3	NODE_46932_length_3213_cov_7.340446_g16374_i0	587	1972	+	1386	15	0	0	11	6	0	0	11	4	0	0	22.5	10	0	0	9	6	0	0	4	2.5	0	0	9
NODE_46932_length_3213_cov_7.340446_g16374_i0_4	NODE_46932_length_3213_cov_7.340446_g16374_i0	1997	3061	-	1065	2	0	0	0	1.5	0	0	13	3	0	0	5.5	4	0	0	3	1	0	0	2	1.5	0	0	1
NODE_46934_length_3213_cov_5.530255_g10245_i2_1	NODE_46934_length_3213_cov_5.530255_g10245_i2	1	537	+	537	0	0	0	0	0	0	0	0	0	0	0	0	0	0	3	0	0	16	0	0	0	0	0	0
NODE_46934_length_3213_cov_5.530255_g10245_i2_2	NODE_46934_length_3213_cov_5.530255_g10245_i2	534	1490	+	957	0	0	0	0	0	1	0	0	0	0	0	0	0	1.5	5	0	0	52.5	0	0	0	0	0	0
NODE_46934_length_3213_cov_5.530255_g10245_i2_3	NODE_46934_length_3213_cov_5.530255_g10245_i2	1487	2155	+	669	0	0	0	0	0	0	0	0	0	1	0	0	0	6.5	12	0	0	62	0	0	0	3	0	0
NODE_46934_length_3213_cov_5.530255_g10245_i2_4	NODE_46934_length_3213_cov_5.530255_g10245_i2	2328	3212	+	885	0	0	0	0	0	1	1	0	0	0	0	0	0	6	13	0	0	123.5	0	0	0	0	0	0
NODE_46935_length_3213_cov_5.065287_g16375_i0_1	NODE_46935_length_3213_cov_5.065287_g16375_i0	2	2677	+	2676	0	0	2	0	0	0	1	0	0	0	0	0	0	6	30.5	0	0	87	0	0	0	1	2	0
NODE_46935_length_3213_cov_5.065287_g16375_i0_2	NODE_46935_length_3213_cov_5.065287_g16375_i0	2838	3212	+	375	0	0	0	0	0	1	0	0	0	0	0	0	0	0	5.5	0	0	10	0	0	0	0	0	0
NODE_46937_length_3212_cov_636.609111_g1_i15969_1	NODE_46937_length_3212_cov_636.609111_g1_i15969	1	1077	+	1077	227.5	60.5	84.5	6	428	65.5	110	8	632.5	75.5	101	19	315.5	73	553	13.5	149.5	461.5	87	17	447.5	81.5	139	3
NODE_46937_length_3212_cov_636.609111_g1_i15969_2	NODE_46937_length_3212_cov_636.609111_g1_i15969	1171	1917	-	747	338.5	36	76.5	0	438.5	52	100.5	5	526	46.5	108	9.5	324.5	32.5	166	19	282.5	92.5	78.5	13	424.5	55.5	122	4
NODE_46937_length_3212_cov_636.609111_g1_i15969_3	NODE_46937_length_3212_cov_636.609111_g1_i15969	1983	3113	-	1131	261	31.5	51	16	295.5	36.5	92.5	4	353.5	58	99	11.5	255	32.5	215	18.5	174	90	83.5	24	292	37	119	2
NODE_46938_length_3212_cov_216.336413_g16376_i0_1	NODE_46938_length_3212_cov_216.336413_g16376_i0	85	3204	+	3120	324	396	359	0	301	281	216	0	346	722	240	0	228	214	150	0	205	88	315	0	155	187	282	0
NODE_46939_length_3212_cov_154.081555_g1_i15970_1	NODE_46939_length_3212_cov_154.081555_g1_i15970	2	901	+	900	1	5.33	1.5	0	1.5	12.83	3	0	0	4.5	3.83	0.5	0	3.33	58	0	0.5	13.33	3	0	1.5	6.5	6.83	0
NODE_46939_length_3212_cov_154.081555_g1_i15970_2	NODE_46939_length_3212_cov_154.081555_g1_i15970	855	1175	+	321	1	16.33	19.5	0	2.5	34.33	9.5	0	0.5	29	14.83	1.5	3	6.83	107	0	1	43.33	29	0	2.5	38.5	31.33	0
NODE_46939_length_3212_cov_154.081555_g1_i15970_3	NODE_46939_length_3212_cov_154.081555_g1_i15970	1172	1525	+	354	6	17.33	30	0	2	20.33	8.5	0	2.5	46	12.33	6	2.5	16.83	209.5	0	3.5	153.33	46.5	0	1	60.5	29.83	0
NODE_46939_length_3212_cov_154.081555_g1_i15970_4	NODE_46939_length_3212_cov_154.081555_g1_i15970	1606	3174	+	1569	76	247	224	8	91	330.5	261	4	132	331.5	250	17	132.5	251	1592.5	6	64	974	335.5	15	117	587.5	411	0
NODE_46940_length_3212_cov_138.456833_g1_i15971_1	NODE_46940_length_3212_cov_138.456833_g1_i15971	1	492	-	492	126	154	84.5	18	141.5	140.5	172	4	184.5	111.5	119	2	144	111.5	826	7.5	89	364	167	7.5	196	135.5	172	0.5
NODE_46940_length_3212_cov_138.456833_g1_i15971_2	NODE_46940_length_3212_cov_138.456833_g1_i15971	561	1331	-	771	394	327	223.5	49	175.5	282.5	321	6	339	231.5	150	5	199	235.5	1588	11.5	171	660.5	181	19.5	191	223.5	344	7.5
NODE_46940_length_3212_cov_138.456833_g1_i15971_3	NODE_46940_length_3212_cov_138.456833_g1_i15971	1460	1741	-	282	7	0	1	2	20	0	1	0	18.5	1	2	2	6	3	10	0	13	14.5	0	2	30	4	0	0
NODE_46940_length_3212_cov_138.456833_g1_i15971_4	NODE_46940_length_3212_cov_138.456833_g1_i15971	1990	2679	-	690	17	5	3	0	18.5	6	10	2	29.5	6	23	1	5	1	18	1	4	6	5	4.5	5.5	5	8	1
NODE_46940_length_3212_cov_138.456833_g1_i15971_5	NODE_46940_length_3212_cov_138.456833_g1_i15971	2692	3210	-	519	9	1	0	0	8.5	2	4	1	23.5	0	4	0	6	0	15	0	6	23	1	1.5	8.5	1	4	0
NODE_46942_length_3212_cov_74.056387_g14075_i2_1	NODE_46942_length_3212_cov_74.056387_g14075_i2	1	558	+	558	186	0	0	0	131	0	0	0	69	0	0	0	166	0	0	0	150	0	0	0	50	0	0	0
NODE_46942_length_3212_cov_74.056387_g14075_i2_2	NODE_46942_length_3212_cov_74.056387_g14075_i2	733	1536	+	804	166.5	0	0	0	106	0	0	0	101.5	0	0	0	198	0	0	0	137	0	0	0	74	0	0	0
NODE_46942_length_3212_cov_74.056387_g14075_i2_3	NODE_46942_length_3212_cov_74.056387_g14075_i2	1552	2097	+	546	81.5	0	0	0	74	0	0	0	71	0	0	0	130.5	0	0	0	94	0	0	0	49.5	0	0	0
NODE_46942_length_3212_cov_74.056387_g14075_i2_4	NODE_46942_length_3212_cov_74.056387_g14075_i2	2314	2598	-	285	4	0	0	0	20	0	0	0	16.5	0	0	0	18.5	0	0	0	9	0	0	0	26.5	0	0	0
NODE_46942_length_3212_cov_74.056387_g14075_i2_5	NODE_46942_length_3212_cov_74.056387_g14075_i2	3088	3210	+	123	15	0	0	0	10	0	0	0	19	0	0	0	28	0	0	0	18	0	0	0	17	0	0	0
NODE_46944_length_3212_cov_33.523415_g16377_i0_1	NODE_46944_length_3212_cov_33.523415_g16377_i0	3	2015	+	2013	88.5	0	0	51	48.17	0	0.33	64	46	2	0	54	64	0	0	36.5	57	0	0	39	16.5	0	2	25
NODE_46944_length_3212_cov_33.523415_g16377_i0_2	NODE_46944_length_3212_cov_33.523415_g16377_i0	2002	2289	+	288	6.17	0	1	4.33	6	0	0.67	4	2.83	0	0	4	7	0	0	2.5	7	0	0	1.67	0.83	0	0	2
NODE_46944_length_3212_cov_33.523415_g16377_i0_3	NODE_46944_length_3212_cov_33.523415_g16377_i0	2286	2426	+	141	5.17	0	1	1.33	6	0	0.67	0	2.33	0	0	4	5.5	0	0	2.5	5	0	0	3.17	0.33	0	0.5	2.5
NODE_46944_length_3212_cov_33.523415_g16377_i0_4	NODE_46944_length_3212_cov_33.523415_g16377_i0	2411	2512	-	102	5.17	0	1	3.33	3.83	0	0.33	3	1.83	0	0	5	7.5	0	0	1.5	7	0	0	4.17	1.33	0	0.5	6.5
NODE_46944_length_3212_cov_33.523415_g16377_i0_5	NODE_46944_length_3212_cov_33.523415_g16377_i0	3020	3211	+	192	3	0	0	3	4	0	0	2	5	0	0	6	5	0	0	5	3	0	0	1	1	0	0	0
NODE_46946_length_3212_cov_25.750239_g16378_i0_1	NODE_46946_length_3212_cov_25.750239_g16378_i0	424	2406	+	1983	20	0	46	8	12.5	1	52	2.5	28	0	92	3	6	0	4.5	2	11	0	40	1	5	2	17.5	0
NODE_46946_length_3212_cov_25.750239_g16378_i0_2	NODE_46946_length_3212_cov_25.750239_g16378_i0	2399	3211	+	813	10	1	8	3	5.5	0	32	4.5	12	5	62	5	2	0	2.5	0	8	0	14	0	5	0	14.5	0
NODE_46947_length_3212_cov_21.664543_g16379_i0_1	NODE_46947_length_3212_cov_21.664543_g16379_i0	44	280	+	237	12	0	0	0	15.5	0	1	0	12.5	0	2.5	0	14.5	0	3	0	11.5	0	0	0.5	14.5	0	3	0
NODE_46947_length_3212_cov_21.664543_g16379_i0_2	NODE_46947_length_3212_cov_21.664543_g16379_i0	284	844	+	561	44.5	0	1	0	38.5	0	6.5	3	24	0	7.5	2	60.5	0	3	0	62.5	0	2	0.5	29.5	0	6	2
NODE_46947_length_3212_cov_21.664543_g16379_i0_3	NODE_46947_length_3212_cov_21.664543_g16379_i0	1004	1591	-	588	6.5	0	0	0	6.5	0	2	1	4	0	1	0	7	0	1	0	11	0	0	0	8	0	5	0
NODE_46947_length_3212_cov_21.664543_g16379_i0_4	NODE_46947_length_3212_cov_21.664543_g16379_i0	1885	2265	-	381	0	0	0	0	4	0	1.5	0	0.5	0	8	0	2.5	0	0	0	8.5	0	1	0	2	0	2	0
NODE_46947_length_3212_cov_21.664543_g16379_i0_5	NODE_46947_length_3212_cov_21.664543_g16379_i0	2429	3211	-	783	1	0	0	0	5.5	0	2	0	5	0	2	0	6.5	0	0	0	10.5	0	1	0	2	0	2	0
NODE_46948_length_3212_cov_13.192737_g4865_i3_1	NODE_46948_length_3212_cov_13.192737_g4865_i3	3	134	+	132	1	1	0	0	0	1	0	0	0	0	0	0	0	1	2	0	0	0	0	0	1	0	0	0
NODE_46948_length_3212_cov_13.192737_g4865_i3_2	NODE_46948_length_3212_cov_13.192737_g4865_i3	412	1554	-	1143	3	10	8	2.5	4.5	12	15.5	0	5.5	12	15	5	5.5	13.5	46	1	3.5	32.5	15	5.5	5	13	20	5
NODE_46948_length_3212_cov_13.192737_g4865_i3_3	NODE_46948_length_3212_cov_13.192737_g4865_i3	1551	2432	-	882	0	5	1	0.5	1.5	4	10.5	0	7.5	2.5	5	0	2.5	3.5	11.5	2	1.5	7.5	3	0.5	3	1	15	0
NODE_46948_length_3212_cov_13.192737_g4865_i3_4	NODE_46948_length_3212_cov_13.192737_g4865_i3	2429	2833	-	405	0	1.5	5.5	4	1.5	1	2.5	0	6.5	2	3.5	1	4	2	3	1	0.5	5.5	4	1.5	2	0.5	14	0
NODE_46948_length_3212_cov_13.192737_g4865_i3_5	NODE_46948_length_3212_cov_13.192737_g4865_i3	2830	3210	-	381	1	1.5	0.5	0	1.5	2	3.5	0	2.5	3.5	3.5	1	7	2	0.5	2	1.5	5.5	1	0.5	2	3.5	4	0
NODE_46949_length_3212_cov_10.140172_g7091_i1_1	NODE_46949_length_3212_cov_10.140172_g7091_i1	2	88	-	87	0	0	0	0	0	0	0	0	0	0	0	0	0	0.5	0.5	0	0	0	0	0	0	0	0.5	0
NODE_46949_length_3212_cov_10.140172_g7091_i1_2	NODE_46949_length_3212_cov_10.140172_g7091_i1	126	1073	-	948	0	1	0	0	0	0	0	0	0	0	0	2	0	2.5	14.5	0	0	40	1	0	0	0	0.5	0
NODE_46949_length_3212_cov_10.140172_g7091_i1_3	NODE_46949_length_3212_cov_10.140172_g7091_i1	1201	2124	-	924	0	0	0	0	0	2	0	0	0	0	0	1	0	2	14	0	0	51	0	0	0	0	0	0
NODE_46949_length_3212_cov_10.140172_g7091_i1_4	NODE_46949_length_3212_cov_10.140172_g7091_i1	2288	3211	-	924	0	0	0	0	0	0	0	0	0	0	0	0	0	7	26	0	0	74	2	0	0	2	0	0
NODE_46950_length_3212_cov_8.583625_g16380_i0_1	NODE_46950_length_3212_cov_8.583625_g16380_i0	3	848	+	846	0	0	0	0	0	0	0	0	0	1	1	0	0	0	7.5	0	0	22.5	0	0	0	0	1	0
NODE_46950_length_3212_cov_8.583625_g16380_i0_2	NODE_46950_length_3212_cov_8.583625_g16380_i0	845	3211	+	2367	0	4	1	0	0	5	1	2	0	6	3	0	0	7	32.5	1	0	118.5	1	0	0	6	0	0
NODE_46951_length_3212_cov_8.490602_g16381_i0_1	NODE_46951_length_3212_cov_8.490602_g16381_i0	347	2062	+	1716	1	3	5	0	0	5	0	0	0	2	5	4	1	16	17.5	1	1	40	13	1	0	13.5	9.5	0
NODE_46951_length_3212_cov_8.490602_g16381_i0_2	NODE_46951_length_3212_cov_8.490602_g16381_i0	2101	2655	+	555	0	1	0	0	0	1	1	0	0	0	0	0	0	2	12.5	0	0	22	0	0	0	1.5	0.5	0
NODE_46951_length_3212_cov_8.490602_g16381_i0_3	NODE_46951_length_3212_cov_8.490602_g16381_i0	2889	3212	+	324	0	1	0	0	0	0	0	0	0	0	0	0	0	1	1	0	0	7	0	0	0	0	0	0
NODE_46952_length_3212_cov_7.469576_g16382_i0_1	NODE_46952_length_3212_cov_7.469576_g16382_i0	3	515	+	513	0	1	0	0	0	0	0	0	0	0	0	0	0	4	14.5	0	0	4	0	0	0	0	0	0
NODE_46952_length_3212_cov_7.469576_g16382_i0_2	NODE_46952_length_3212_cov_7.469576_g16382_i0	520	2340	+	1821	0	0	0	0	0	0	1	0	0	0	1	0	0	0	83.5	0	0	7.5	0	0	0	0	1	0
NODE_46952_length_3212_cov_7.469576_g16382_i0_3	NODE_46952_length_3212_cov_7.469576_g16382_i0	2337	3212	+	876	0	0	0	0	0	0	1	0	0	0	0	0	0	0	42	0	0	8.5	0	0	0	0	0	0
NODE_46953_length_3212_cov_7.395986_g16383_i0_1	NODE_46953_length_3212_cov_7.395986_g16383_i0	2	1102	-	1101	2	5	6	0	0	8.5	4	0	2	1	8	0	5	2	2	0	2	0	5	0	5	2	9	0
NODE_46953_length_3212_cov_7.395986_g16383_i0_2	NODE_46953_length_3212_cov_7.395986_g16383_i0	1111	2142	-	1032	2	1	12	0	2.5	3.5	7	0	5	2	9	0	5	1	2	0	3	1	6	0	5	0	9	0
NODE_46953_length_3212_cov_7.395986_g16383_i0_3	NODE_46953_length_3212_cov_7.395986_g16383_i0	2146	2730	-	585	0	2	0	0	1.5	2	3	0	2	2	3	0	1	1.5	0	0	0	0.5	2	0	0	2	1	0
NODE_46953_length_3212_cov_7.395986_g16383_i0_4	NODE_46953_length_3212_cov_7.395986_g16383_i0	2792	3211	-	420	0	0	0	0	1	0	0	0	0	0	0	0	1	1.5	0	0	0	0.5	0	0	0	0	0	0
NODE_46954_length_3212_cov_6.500478_g15945_i1_1	NODE_46954_length_3212_cov_6.500478_g15945_i1	368	1363	+	996	0	7	0	0	0	2	1	0	0	0	0	0	0	17	15.5	0	0	14.5	2	0	0	5.5	0	0
NODE_46954_length_3212_cov_6.500478_g15945_i1_2	NODE_46954_length_3212_cov_6.500478_g15945_i1	1405	1767	+	363	0	0	0	0	0	1	0	0	0	0	0	0	0	0.5	4.5	0	0	13.5	0	0	0	0.5	0	0
NODE_46954_length_3212_cov_6.500478_g15945_i1_3	NODE_46954_length_3212_cov_6.500478_g15945_i1	1803	3101	-	1299	0	0	0	0	0	3	0	0	0	0	0	0	0	2.5	21	0	0	41	0	0	0	1	1	0
NODE_46955_length_3212_cov_5.723797_g16384_i0_1	NODE_46955_length_3212_cov_5.723797_g16384_i0	2	382	-	381	0	0	0	0	0	0	0	0	0	0	0	0	0	4	2	0	0	6	0	0	0	0	0	0
NODE_46955_length_3212_cov_5.723797_g16384_i0_2	NODE_46955_length_3212_cov_5.723797_g16384_i0	583	1407	-	825	0	1	0	0	0	3	0	0	0	1	1	0	0	3	12.5	0	0	25	1	0	0	0	0	0
NODE_46955_length_3212_cov_5.723797_g16384_i0_3	NODE_46955_length_3212_cov_5.723797_g16384_i0	1425	1955	-	531	0	0	0	0	0	0	0	0	0	0	0	0	0	1	6.67	0	0	12.83	0	0	0	0	0	0
NODE_46955_length_3212_cov_5.723797_g16384_i0_4	NODE_46955_length_3212_cov_5.723797_g16384_i0	1900	2115	-	216	0	0	0	0	0	0	0	0	0	0	0	0	0	1	4.17	0	0	4.83	0	0	0	0	0	0
NODE_46955_length_3212_cov_5.723797_g16384_i0_5	NODE_46955_length_3212_cov_5.723797_g16384_i0	2199	2882	-	684	0	0	0	0	0	1	0	0	0	0	0	0	0	0.5	12.67	0	0	22.83	0	0	0	0	0	0
NODE_46955_length_3212_cov_5.723797_g16384_i0_6	NODE_46955_length_3212_cov_5.723797_g16384_i0	2879	3211	-	333	0	0	0	0	0	0	0	0	0	0	0	0	0	4.5	3	0	0	7.5	0	0	0	0	0	0
NODE_46956_length_3212_cov_5.606244_g16385_i0_1	NODE_46956_length_3212_cov_5.606244_g16385_i0	2	244	+	243	0	0	0	0	0	0	0	0	0	0	0	0	0	0	1.5	0	0	4.5	0	0	0	0	0	0
NODE_46956_length_3212_cov_5.606244_g16385_i0_2	NODE_46956_length_3212_cov_5.606244_g16385_i0	251	2053	-	1803	0	0	0	0	0	0	0	0	0	0	0	0	0	4	24.5	0	0	87.5	0	0	0	0	0	0
NODE_46956_length_3212_cov_5.606244_g16385_i0_3	NODE_46956_length_3212_cov_5.606244_g16385_i0	2167	3132	-	966	0	0	0	0	0	0	0	0	0	0	0	0	0	8	5	0	0	31	0	0	0	0	0	0
NODE_46957_length_3212_cov_5.438993_g14118_i1_1	NODE_46957_length_3212_cov_5.438993_g14118_i1	2	322	-	321	0	0	0	0	0	0	0	0	0	0	0.5	0	0	0	0	0	0	3.5	0	0	0	0	0	0
NODE_46957_length_3212_cov_5.438993_g14118_i1_2	NODE_46957_length_3212_cov_5.438993_g14118_i1	319	840	-	522	0	0	0	0	0	0	0	0	0	0	0.5	1	0	0.5	3	0	0	7.5	0	0	0	0	0	0
NODE_46957_length_3212_cov_5.438993_g14118_i1_3	NODE_46957_length_3212_cov_5.438993_g14118_i1	909	1658	-	750	0	2	0	0	0	3	1	0	0	0	0	0	0	5.5	19.5	0	0	86.5	0	0	0	0	1	0
NODE_46957_length_3212_cov_5.438993_g14118_i1_4	NODE_46957_length_3212_cov_5.438993_g14118_i1	1655	2149	-	495	0	3	2.5	0	0	1	0	0	0	0	0	0	0	2.5	19.5	0	0	36	0	0	0	1	0	0
NODE_46957_length_3212_cov_5.438993_g14118_i1_5	NODE_46957_length_3212_cov_5.438993_g14118_i1	2160	2522	-	363	0	1	7.5	0	0	0	0	0	0	0	0	0	0	1.5	3	0	0	26.5	1	0	0	0	0	0
NODE_46957_length_3212_cov_5.438993_g14118_i1_6	NODE_46957_length_3212_cov_5.438993_g14118_i1	2798	3211	-	414	0	0	0	0	0	0	0	0	0	0	0	0	0	3	4	0	0	23	0	0	0	2	0	0
NODE_46958_length_3212_cov_4.819688_g16386_i0_1	NODE_46958_length_3212_cov_4.819688_g16386_i0	3	464	+	462	0	0	0	0	0	0	0	0	0	1.5	0	0	0	1	0	0	0	10.5	0	0	0	0	0	0
NODE_46958_length_3212_cov_4.819688_g16386_i0_2	NODE_46958_length_3212_cov_4.819688_g16386_i0	573	1646	+	1074	0	0	0	0	0	0	0	0	0	1.5	0	0	0	5	0	0	0	32	0	0	0	0	0	0
NODE_46958_length_3212_cov_4.819688_g16386_i0_3	NODE_46958_length_3212_cov_4.819688_g16386_i0	1825	2337	+	513	0	0	0	0	0	0	0	0	0	0	0	0	0	8	2	0	0	35.5	0	0	0	0	0	0
NODE_46958_length_3212_cov_4.819688_g16386_i0_4	NODE_46958_length_3212_cov_4.819688_g16386_i0	2537	3094	-	558	0	0	0	0	0	0	0	0	0	0	0	0	0	0	2	0	0	33	0	0	0	0	0	0
NODE_46959_length_3212_cov_3.301051_g16387_i0_1	NODE_46959_length_3212_cov_3.301051_g16387_i0	3	410	-	408	0	0	0	0	0	0	0	0	0	0	0	0	0	4	0	0	0	8.5	0	0	0	0	0	0
NODE_46959_length_3212_cov_3.301051_g16387_i0_2	NODE_46959_length_3212_cov_3.301051_g16387_i0	469	1923	-	1455	0	0	0	0	0	0	0	0	0	0	0	0	0	5	0	0	0	26	0	0	0	0	0	0
NODE_46959_length_3212_cov_3.301051_g16387_i0_3	NODE_46959_length_3212_cov_3.301051_g16387_i0	1982	2371	-	390	0	0.5	0	0	0	0	0	0	0	0	0	0	0	3	1.5	0	0	9.5	0	0	0	0.5	0	0
NODE_46959_length_3212_cov_3.301051_g16387_i0_4	NODE_46959_length_3212_cov_3.301051_g16387_i0	2368	2625	-	258	0	0.5	0	0	0	0	0	0	0	0	0	0	0	1	0.5	0	0	7.5	0	0	0	0.5	0	0
NODE_46959_length_3212_cov_3.301051_g16387_i0_5	NODE_46959_length_3212_cov_3.301051_g16387_i0	2760	3212	+	453	0	0	0	0	0	0	0	0	0	0	0	0	0	2	0	0	0	4.5	0	0	0	0	0	0
NODE_46962_length_3211_cov_388.643722_g16388_i0_1	NODE_46962_length_3211_cov_388.643722_g16388_i0	324	3188	+	2865	1647	0	0	1114	1529	0	5	355	1510	0	8	573	1395	0	4	166	887	0	0	713	642	0	4	998
NODE_46963_length_3211_cov_160.946144_g1_i15974_1	NODE_46963_length_3211_cov_160.946144_g1_i15974	3	2504	-	2502	348	158.5	255.5	49.5	444.5	122.5	237.5	19	439.5	201	401	30.5	446.5	227	1219.5	19.5	351.5	751.5	490.5	18	319.5	309	306	7
NODE_46963_length_3211_cov_160.946144_g1_i15974_2	NODE_46963_length_3211_cov_160.946144_g1_i15974	2501	3211	-	711	30	5.5	1.5	5.5	36.5	8.5	13.5	1	57.5	5	19	8.5	24.5	16	119.5	1.5	12.5	136.5	14.5	2	27.5	13	21	0
NODE_46964_length_3211_cov_95.413002_g1_i15975_1	NODE_46964_length_3211_cov_95.413002_g1_i15975	310	753	+	444	0	1	2	0	0	4	11	0	0	2	7	0	0	4	49	0	0	82	0.5	0	0	0	3	0
NODE_46964_length_3211_cov_95.413002_g1_i15975_2	NODE_46964_length_3211_cov_95.413002_g1_i15975	858	1286	-	429	0	1	3	0	0	1	9	0	0	1	8	0	0	0	7	0	0	9	1.5	0	0	0	5	0
NODE_46964_length_3211_cov_95.413002_g1_i15975_3	NODE_46964_length_3211_cov_95.413002_g1_i15975	1570	3159	-	1590	0	14	34	0	0	13	91	0	0	12	91	0	0	18	366	0	0	640	40	0	1	5	65	0
NODE_46965_length_3211_cov_72.323773_g16389_i0_1	NODE_46965_length_3211_cov_72.323773_g16389_i0	2	796	-	795	0	4.5	9.5	0	0	9.5	19	0	0	4.5	17	0	0	1	16	0	0	9	7	0	0	5.5	14.5	0
NODE_46965_length_3211_cov_72.323773_g16389_i0_2	NODE_46965_length_3211_cov_72.323773_g16389_i0	759	3071	-	2313	0	59.5	125.5	0	0	60.5	370	0	0	57.5	263	0	0	22	184	0	1	25	116	0	1	95.5	271.5	0
NODE_46967_length_3211_cov_57.974187_g16390_i0_1	NODE_46967_length_3211_cov_57.974187_g16390_i0	2	109	+	108	71.5	0	0	46	91	0	1	25	69.5	0	0.5	26.5	58.5	0	0	18.5	46.5	0	1	24.5	24.5	0	1	13.5
NODE_46967_length_3211_cov_57.974187_g16390_i0_2	NODE_46967_length_3211_cov_57.974187_g16390_i0	155	3211	+	3057	435.5	0	15	252	491	1	10	156	547.5	5	10.5	159.5	357.5	0	6	111.5	279.5	0	6	171.5	230.5	0	9	121.5
NODE_46968_length_3211_cov_57.799554_g16391_i0_1	NODE_46968_length_3211_cov_57.799554_g16391_i0	2	193	+	192	16	0	0	1	9	0	0	2	10	0	0	2	16	0	0	0	20.5	0	0	2	5.5	0	1.5	0
NODE_46968_length_3211_cov_57.799554_g16391_i0_2	NODE_46968_length_3211_cov_57.799554_g16391_i0	162	3209	-	3048	266	2	0	83	131	0	3	49	136	2	1	83	180	0	0	16	235.5	0	1	52	39.5	0	3.5	60
NODE_46969_length_3211_cov_46.290950_g16392_i0_1	NODE_46969_length_3211_cov_46.290950_g16392_i0	1138	1830	+	693	132	0	0	0	60	0	0	0	64	0	0	0	126.5	0	0	0	121.5	0	0	0	26.5	0	0	0
NODE_46969_length_3211_cov_46.290950_g16392_i0_2	NODE_46969_length_3211_cov_46.290950_g16392_i0	2104	2487	+	384	31	0	0	0	16	0	0	0	14.5	0	0	0	41	0	0	0	22.5	0	0	0	7.5	0	0	0
NODE_46969_length_3211_cov_46.290950_g16392_i0_3	NODE_46969_length_3211_cov_46.290950_g16392_i0	2491	2727	+	237	27	0	0	0	14	0	0	0	8.5	0	0	0	22.5	0	0	0	24	0	0	0	7	0	0	0
NODE_46970_length_3211_cov_40.265774_g1_i15976_1	NODE_46970_length_3211_cov_40.265774_g1_i15976	3	149	-	147	0	0	0	0	0	0	0	0	0	0	0	1	0	0	0	2	0	0	0	2	0	0	0	0
NODE_46970_length_3211_cov_40.265774_g1_i15976_2	NODE_46970_length_3211_cov_40.265774_g1_i15976	149	847	-	699	4	0	0	21	0	0	0	7	0	0	0	9	0	0	0	10	1	0	2	10	0	0	0	7
NODE_46970_length_3211_cov_40.265774_g1_i15976_3	NODE_46970_length_3211_cov_40.265774_g1_i15976	1400	2161	-	762	3	1	0.5	134.5	1.5	0	3	58	5.5	1	1.5	79	1	1	11.5	111	4	0	8	83	3	1	5.5	38.5
NODE_46970_length_3211_cov_40.265774_g1_i15976_4	NODE_46970_length_3211_cov_40.265774_g1_i15976	2200	3210	-	1011	5	0	4.5	87.5	4.5	2	6	36	0.5	1	9.5	48	4	1	9.5	86	7	1	4	127	6	0	12.5	30.5
NODE_46971_length_3211_cov_33.511154_g16393_i0_1	NODE_46971_length_3211_cov_33.511154_g16393_i0	3	638	+	636	0	7.5	25	0	0	11	49.5	0	0	15	80.5	0	0	4.5	27	0	0	6	38.5	0	0	25	37.5	0
NODE_46971_length_3211_cov_33.511154_g16393_i0_2	NODE_46971_length_3211_cov_33.511154_g16393_i0	635	1564	-	930	0	5.5	12.5	0	0	5	38	0	0	10	16	0	0	3.5	34	0	0	9.5	6	0	0	10.5	37.5	0
NODE_46971_length_3211_cov_33.511154_g16393_i0_3	NODE_46971_length_3211_cov_33.511154_g16393_i0	1577	2347	-	771	0	9	16.5	0	0	15.5	42.5	0	0	14	43.5	0	0	0	26	0	0	11.5	17	0	0	15.5	43	0
NODE_46971_length_3211_cov_33.511154_g16393_i0_4	NODE_46971_length_3211_cov_33.511154_g16393_i0	2378	3115	-	738	0	5	4	0	0	5.5	24	0	0	6	40	0	0	0	25	0	0	3	6.5	0	0	12	32	0
NODE_46973_length_3211_cov_25.858827_g16394_i0_1	NODE_46973_length_3211_cov_25.858827_g16394_i0	1	1092	-	1092	8.5	5	2	2.5	7	2.5	2.5	2	10.5	10	2.5	3	15.5	1	34	20.5	4.5	2.5	11	24.5	6	5.5	12.5	8.5
NODE_46973_length_3211_cov_25.858827_g16394_i0_2	NODE_46973_length_3211_cov_25.858827_g16394_i0	1089	3209	-	2121	23.5	10	12	36.5	7	5.5	8.5	4	13.5	6	25.5	10	8.5	5	44	29.5	7.5	9.5	31	41.5	7	19.5	35.5	14.5
NODE_46974_length_3211_cov_21.742830_g16395_i0_1	NODE_46974_length_3211_cov_21.742830_g16395_i0	1	627	+	627	11	0	0	2.5	17.5	0	0	0	13	0	0	5.5	18.5	0	0	1.5	22.5	0	0	1	15	0	0	0
NODE_46974_length_3211_cov_21.742830_g16395_i0_2	NODE_46974_length_3211_cov_21.742830_g16395_i0	628	1329	+	702	10.5	0	0	4.5	17.5	0	0	0	21.5	0	0	3.5	17.5	0	0	2.5	36	0	0	2	13.5	0	0	1
NODE_46974_length_3211_cov_21.742830_g16395_i0_3	NODE_46974_length_3211_cov_21.742830_g16395_i0	1359	2078	+	720	31	0	0	0	21	0	0	2	31.5	0	0	0	14	0	0	2	20.5	0	0	1	31.5	0	0	4
NODE_46974_length_3211_cov_21.742830_g16395_i0_4	NODE_46974_length_3211_cov_21.742830_g16395_i0	2099	3211	+	1113	23.5	0	0	2	20	0	0	0	22	0	0	0	14	0	0	1	10	0	0	2	18	0	0	0
NODE_46975_length_3211_cov_16.263862_g2311_i8_1	NODE_46975_length_3211_cov_16.263862_g2311_i8	3	2714	-	2712	0	8	2	0	0	7	7	0	0	0	3	0	0	21	46	0	0	271	6	0	0	4	1	0
NODE_46977_length_3211_cov_15.989802_g16396_i0_1	NODE_46977_length_3211_cov_15.989802_g16396_i0	2	694	-	693	2	3.5	3.5	1	0	5	23	2	1.5	5	6.5	0	0	0	4	0	0	0	0	1	0.5	0	13	0
NODE_46977_length_3211_cov_15.989802_g16396_i0_2	NODE_46977_length_3211_cov_15.989802_g16396_i0	751	2373	-	1623	0	6.5	27.5	2.5	0	10	55	2	3	29	85	1	2	13	21	4	3	4	36	1	4.5	3.5	49.5	1
NODE_46977_length_3211_cov_15.989802_g16396_i0_3	NODE_46977_length_3211_cov_15.989802_g16396_i0	2373	3185	-	813	1	2	2	0.5	0	2	14	1	0.5	5	13.5	0	0	3	7	0	0	0	4	4	0	1.5	8.5	5
NODE_46979_length_3211_cov_14.186424_g16397_i0_1	NODE_46979_length_3211_cov_14.186424_g16397_i0	33	467	-	435	0	0	2.5	0	0	0	7	0	0	1.5	17	0	0	0	1.5	0	0	0	8	0	0	0	4.5	0
NODE_46979_length_3211_cov_14.186424_g16397_i0_2	NODE_46979_length_3211_cov_14.186424_g16397_i0	469	1110	-	642	0	0	4.5	0	0	0	6	0	0	3.5	25	0	0	0	1.5	0	0	2	8	0	0	1	5.5	0
NODE_46979_length_3211_cov_14.186424_g16397_i0_3	NODE_46979_length_3211_cov_14.186424_g16397_i0	1286	1834	+	549	1	0	4	0	2	1.5	8.5	0	0	3.5	24	0	1	2	4.5	0	0	3	15	0	0	2	9	0
NODE_46979_length_3211_cov_14.186424_g16397_i0_4	NODE_46979_length_3211_cov_14.186424_g16397_i0	1824	2234	+	411	0	0	2	0	0	1.5	8.5	0	0	2.5	18	0	0	0	1.5	0	0.5	0	3	0	0	0	2	0
NODE_46979_length_3211_cov_14.186424_g16397_i0_5	NODE_46979_length_3211_cov_14.186424_g16397_i0	2246	3211	-	966	1	0	27	0	0	0	19	0	0	10	47	0	0	9	8	0	1.5	0	17	0	0	1	25	0
NODE_46980_length_3211_cov_12.877310_g16398_i0_1	NODE_46980_length_3211_cov_12.877310_g16398_i0	3	464	-	462	6	0	0	0.5	6.5	0	0	0.5	7	0	0	0	8	0	0	3	15.5	0	0	3	2	0	0	1
NODE_46980_length_3211_cov_12.877310_g16398_i0_2	NODE_46980_length_3211_cov_12.877310_g16398_i0	474	2171	-	1698	17	0	0	10.5	31	0	0	3	23	0	0	1	28.5	0	0	4	36.5	0	0	2	12	0	0	4
NODE_46980_length_3211_cov_12.877310_g16398_i0_3	NODE_46980_length_3211_cov_12.877310_g16398_i0	2331	3209	-	879	10	0	0	3	16.5	0	0	4.5	10	0	0	2	11.5	0	0	1	10	0	0	6	2	0	0	0
NODE_46981_length_3211_cov_12.499044_g4865_i4_1	NODE_46981_length_3211_cov_12.499044_g4865_i4	3	383	+	381	1	1.5	0.5	0	1.5	2	3.5	0	2.5	3.5	3.5	1	7	2	1	2	1.5	5.5	1	0.5	2	3.5	4	0
NODE_46981_length_3211_cov_12.499044_g4865_i4_2	NODE_46981_length_3211_cov_12.499044_g4865_i4	380	784	+	405	0	1.5	5.5	4	1.5	1	2.5	0	6.5	2	3.5	1	4	2	3.5	1	0.5	5.5	4	1.5	2	1.5	14	0
NODE_46981_length_3211_cov_12.499044_g4865_i4_3	NODE_46981_length_3211_cov_12.499044_g4865_i4	781	1662	+	882	0	5	1	0.5	1.5	4	10.5	0	7.5	2.5	5	0	2.5	3.5	11.5	2	1.5	7.5	3	0.5	3	1	15	0
NODE_46981_length_3211_cov_12.499044_g4865_i4_4	NODE_46981_length_3211_cov_12.499044_g4865_i4	1659	2795	+	1137	4	10	7	2.5	3.5	12	12.5	0	4.5	12	12	5	4.5	12.5	46	1	3.5	30.5	19	5.5	4	14	17	5
NODE_46983_length_3211_cov_8.014659_g1_i15977_1	NODE_46983_length_3211_cov_8.014659_g1_i15977	44	1243	-	1200	54	4	6	30	49	3	30	19	53	4	29	129	37	3	313	56	34	61	11	81	90	1	16	8
NODE_46983_length_3211_cov_8.014659_g1_i15977_2	NODE_46983_length_3211_cov_8.014659_g1_i15977	1810	3210	+	1401	1	0	0	0	4	0	1	0	0	0	3	0	4	4	23	0	4	10	5	0	3	0	1	0
NODE_46985_length_3211_cov_4.485022_g16399_i0_1	NODE_46985_length_3211_cov_4.485022_g16399_i0	77	1636	-	1560	0	0	3	0	0	0	0	0	0	1	0	1	0	0	7	2	0	46	6	1	0	0	2	0
NODE_46985_length_3211_cov_4.485022_g16399_i0_2	NODE_46985_length_3211_cov_4.485022_g16399_i0	1929	3209	+	1281	0	0	0	0	0	0	1	1	2	2	4	1	5	6	7	0	0	24	7	1	0	8	5	0
NODE_46986_length_3211_cov_3.998725_g16400_i0_1	NODE_46986_length_3211_cov_3.998725_g16400_i0	11	865	-	855	0	0	0	0	0	0	0	0	0	0	0	0	0	1	6.5	0	0	19	0	0	0	0	0	0
NODE_46986_length_3211_cov_3.998725_g16400_i0_2	NODE_46986_length_3211_cov_3.998725_g16400_i0	883	1500	+	618	0	0	0	0	0	0	0	0	0	0	0	0	0	1.5	5.5	0	0	18	0	0	0	0	0	0
NODE_46986_length_3211_cov_3.998725_g16400_i0_3	NODE_46986_length_3211_cov_3.998725_g16400_i0	1493	3001	+	1509	0	0	0	0	0	0	0	0	0	0	0	0	0	1.5	14	0	0	24	0	0	0	0	0	0
NODE_46987_length_3210_cov_10177.121135_g1_i15978_1	NODE_46987_length_3210_cov_10177.121135_g1_i15978	405	1145	-	741	1.5	18	18.5	0	0	15	14	0	0	9	16	0	1	5.5	13	0	0	1	5	0	0	10	8.5	0
NODE_46987_length_3210_cov_10177.121135_g1_i15978_2	NODE_46987_length_3210_cov_10177.121135_g1_i15978	1150	2226	-	1077	1.5	54	23.5	0	1	39	32	0	0	43	15	0	1	5.5	63	0	0	1	8	0	1	17	18.5	0
NODE_46987_length_3210_cov_10177.121135_g1_i15978_3	NODE_46987_length_3210_cov_10177.121135_g1_i15978	2277	3014	+	738	21	12142	15169	0	26	11811	23422	0	18	16802	30063	0	33	6311	16190	0	11	4930	31575	2	37	21892	23172	0
NODE_46988_length_3210_cov_271.543513_g1_i15979_1	NODE_46988_length_3210_cov_271.543513_g1_i15979	110	871	+	762	0	0	0	13	0	0	1	7	1	0	0	9	0	0	2	14	0	0	0	16	2	0	0	2
NODE_46988_length_3210_cov_271.543513_g1_i15979_2	NODE_46988_length_3210_cov_271.543513_g1_i15979	1045	1728	-	684	0	0	0	23	0	0	0	13	0	0	1	16	0	0	0	18	1	0	0	16	1	0	0	4
NODE_46988_length_3210_cov_271.543513_g1_i15979_3	NODE_46988_length_3210_cov_271.543513_g1_i15979	2028	3197	+	1170	15	1	0	1526	23	0	12	638	18	0	6	764	38	0	8	1273	17	2	5	1282	10	0	11	511
NODE_46989_length_3210_cov_192.239401_g1_i15980_1	NODE_46989_length_3210_cov_192.239401_g1_i15980	18	770	-	753	19	29	70	2	25	55	128	7	33	25	107	1	26	56	1516.5	2	15	235	85	4	20	41	157	2
NODE_46989_length_3210_cov_192.239401_g1_i15980_2	NODE_46989_length_3210_cov_192.239401_g1_i15980	1087	1911	-	825	1	3	15	0	3	2.5	11	0	5	0	26	0	3	7.5	191	0	1	19	29	1	2	4	21	0
NODE_46989_length_3210_cov_192.239401_g1_i15980_3	NODE_46989_length_3210_cov_192.239401_g1_i15980	1921	2127	-	207	0	3	0	0	0	0.5	1	0	0	1	0	0	0	3.5	56.5	0	0	8	0	0	0	4	1	0
NODE_46989_length_3210_cov_192.239401_g1_i15980_4	NODE_46989_length_3210_cov_192.239401_g1_i15980	2792	3055	+	264	0	3.5	0.5	0	0	0.5	2	0	0	0.5	1	0	0	0	7	0	0	5.5	2	0	0	1.5	4	0
NODE_46989_length_3210_cov_192.239401_g1_i15980_5	NODE_46989_length_3210_cov_192.239401_g1_i15980	3052	3210	+	159	0	0.5	0.5	0	0	0.5	1	0	0	0.5	0	0	0	0	3	0	0	0.5	0	0	0	0.5	0	0
NODE_46991_length_3210_cov_100.623207_g1_i15981_1	NODE_46991_length_3210_cov_100.623207_g1_i15981	180	3125	+	2946	2	39	195	0	1	45	612	0	3	67	440	0	0	17	217	0	0	16	283	0	0	52	464	0
NODE_46994_length_3210_cov_34.858464_g16401_i0_1	NODE_46994_length_3210_cov_34.858464_g16401_i0	3	506	-	504	7	6	15.5	7	2.5	6	15.5	2	3	5.5	7.5	7.5	3	2	16	0	4	1	10.5	4	3	6	11	0
NODE_46994_length_3210_cov_34.858464_g16401_i0_2	NODE_46994_length_3210_cov_34.858464_g16401_i0	503	799	-	297	27.5	7	32.5	9	28.5	17	45	9	39	16.5	63.5	9.5	27	7	40	5	21	10	43.5	16	17	9	39	2
NODE_46994_length_3210_cov_34.858464_g16401_i0_3	NODE_46994_length_3210_cov_34.858464_g16401_i0	901	1944	+	1044	253	153.5	288.5	347.5	228	215	420.5	132	281.5	211	430	273	185.5	97	565	269.5	155.5	98.5	542	253	238	371.5	647	28
NODE_46994_length_3210_cov_34.858464_g16401_i0_4	NODE_46994_length_3210_cov_34.858464_g16401_i0	1993	2925	+	933	23.5	3.5	2.5	38.5	34	9	19	10	37	1	15	46	14.5	2	48	10.5	5.5	13.5	27	12	12	7.5	35.5	4
NODE_46994_length_3210_cov_34.858464_g16401_i0_5	NODE_46994_length_3210_cov_34.858464_g16401_i0	2931	3209	+	279	0	0	0	0	0	1	0	0	0.5	0	0	5	1	0	4	0	0	0	0	0	1	0	0.5	0
NODE_46996_length_3210_cov_26.904686_g16402_i0_1	NODE_46996_length_3210_cov_26.904686_g16402_i0	2	454	-	453	0	1	0	0	0	1	0	0	0	0	0	0	0	0.5	3	0	0	2.5	1.5	1	0	1	1	0
NODE_46996_length_3210_cov_26.904686_g16402_i0_2	NODE_46996_length_3210_cov_26.904686_g16402_i0	473	1867	-	1395	1	1	15	7	3	1	12	0	0	2	3	2	1	2.5	21	0	0	14.5	15.5	1	0	5	19	1
NODE_46996_length_3210_cov_26.904686_g16402_i0_3	NODE_46996_length_3210_cov_26.904686_g16402_i0	2058	2417	+	360	2	8	20	0	0	5.5	14.5	0	0.5	12	33	0	0	1.5	10.5	1	0.5	1	21.5	2	0	9.5	23.5	0
NODE_46996_length_3210_cov_26.904686_g16402_i0_4	NODE_46996_length_3210_cov_26.904686_g16402_i0	2518	2937	+	420	1.5	11	66.5	0	3	13	25.5	1	1.5	17	51	0	1.5	5	29	3	6.5	4	58	0	0.5	13	45	0.5
NODE_46996_length_3210_cov_26.904686_g16402_i0_5	NODE_46996_length_3210_cov_26.904686_g16402_i0	2986	3210	+	225	0.5	2	12.5	0	4	3.5	7	1	2	7	11	0	0.5	1.5	2.5	1	0	2	5.5	0	0.5	1.5	9.5	2.5
NODE_46997_length_3210_cov_16.749761_g16403_i0_1	NODE_46997_length_3210_cov_16.749761_g16403_i0	1	1155	+	1155	0	4	8.5	0	0	3.5	14	1	0.5	5	14.5	0	1	2	9	0	0	12	17	0	2	4	16.5	0
NODE_46997_length_3210_cov_16.749761_g16403_i0_2	NODE_46997_length_3210_cov_16.749761_g16403_i0	1166	1786	+	621	2	5.5	25.5	0	1	8	19.5	0	0.5	6	32.5	0	1	2.5	11	0	1	1	24.5	0	0	2.5	23	0
NODE_46997_length_3210_cov_16.749761_g16403_i0_3	NODE_46997_length_3210_cov_16.749761_g16403_i0	1791	2972	+	1182	6.5	16.5	56.5	2	0.5	20.5	91.5	1	0	49	137	0.5	2	6.5	46.5	2.5	2	6	130	1	4	10	110	0
NODE_46997_length_3210_cov_16.749761_g16403_i0_4	NODE_46997_length_3210_cov_16.749761_g16403_i0	2980	3210	+	231	0.5	0	3.5	0	0.5	2	2	0	0	1	5	0.5	1	0	2.5	0.5	0	1	2.5	0	0	1.5	4.5	0
NODE_46998_length_3210_cov_11.236532_g5239_i1_1	NODE_46998_length_3210_cov_11.236532_g5239_i1	210	1844	+	1635	121	38	70	11	86	48	82	4	112	46	93	5	48	42	171.5	11	53	75	84	12	37	50	104.5	5
NODE_46998_length_3210_cov_11.236532_g5239_i1_2	NODE_46998_length_3210_cov_11.236532_g5239_i1	1925	2575	+	651	0	0	0	0	0	2	4	0	0.5	0	0.5	0	2.5	0	14	0	0	0	4	0	3	3	1.5	0
NODE_46998_length_3210_cov_11.236532_g5239_i1_3	NODE_46998_length_3210_cov_11.236532_g5239_i1	2678	2977	+	300	0	0.5	5	2	0	0	5.5	0	2.5	0.5	4	0	0.5	1	6	0.5	0	0.5	5.5	0	2	1	3.5	0
NODE_46998_length_3210_cov_11.236532_g5239_i1_4	NODE_46998_length_3210_cov_11.236532_g5239_i1	2974	3210	-	237	1	0.5	3	0	0	0	5.5	0	1	0.5	1.5	0	0	0	8.5	0.5	0	0.5	8.5	1	0	4	5.5	1
NODE_46999_length_3210_cov_11.069812_g16404_i0_1	NODE_46999_length_3210_cov_11.069812_g16404_i0	1	843	+	843	31.5	0	0	0	18	0	0	0	16.5	0	0	0	21.5	0	0	1	36	0	2	2	15	0	0	0
NODE_46999_length_3210_cov_11.069812_g16404_i0_2	NODE_46999_length_3210_cov_11.069812_g16404_i0	909	3209	+	2301	16.5	0	0	0	31	0	0	1	14.5	0	0	1	29.5	0	0	0	22	0	0	1	19	0	0	0
NODE_47001_length_3210_cov_5.886197_g16405_i0_1	NODE_47001_length_3210_cov_5.886197_g16405_i0	3	2438	-	2436	2	1	9	2	1	4	9	0	0	5	6	3	1	3	30	1.5	1	32.5	12	7	3	8	17	1
NODE_47001_length_3210_cov_5.886197_g16405_i0_2	NODE_47001_length_3210_cov_5.886197_g16405_i0	2615	3208	-	594	0	0	0	2	1	0	0	0	2	0	1	0	0	1	7	2.5	0	5.5	6	3	0	2	0	0
NODE_47002_length_3210_cov_5.672298_g16406_i0_1	NODE_47002_length_3210_cov_5.672298_g16406_i0	3	926	+	924	0	0	0	0	0	0	0	0	0	0	0	0	0	2	3	0	0	32	0	0	0	0	0	0
NODE_47002_length_3210_cov_5.672298_g16406_i0_2	NODE_47002_length_3210_cov_5.672298_g16406_i0	923	1963	+	1041	0	0	0	0	0	0	0	0	0	0	0	0	0	4	0	0	0	31.5	0	0	0	0	0	0
NODE_47002_length_3210_cov_5.672298_g16406_i0_3	NODE_47002_length_3210_cov_5.672298_g16406_i0	1967	2788	+	822	0	0	0	0	0	0	0	0	0	0	0	0	0	0.5	2	0	0	43	0	0	0	0	0	0
NODE_47002_length_3210_cov_5.672298_g16406_i0_4	NODE_47002_length_3210_cov_5.672298_g16406_i0	2867	3208	+	342	0	0	0	0	0	0	0	0	0	0	0	0	0	1.5	1	0	0	11.5	0	0	0	0	0	0
NODE_47003_length_3210_cov_3.802996_g16407_i0_1	NODE_47003_length_3210_cov_3.802996_g16407_i0	1	99	+	99	0	0	0	0	0	0	0	0	0	0	0	0	0	0	0.5	0	0	1	0	0	0	0	0	0
NODE_47003_length_3210_cov_3.802996_g16407_i0_2	NODE_47003_length_3210_cov_3.802996_g16407_i0	136	939	+	804	0	0	0	0	0	0	3	0	0	0	0	0	0	0	7	0	0	22	1	0	0	0	0	0
NODE_47003_length_3210_cov_3.802996_g16407_i0_3	NODE_47003_length_3210_cov_3.802996_g16407_i0	941	1462	+	522	0	0	0	0	0	0	0	0	0	0	0	0	0	0	6	0	0	19	1	0	0	0	1	0
NODE_47003_length_3210_cov_3.802996_g16407_i0_4	NODE_47003_length_3210_cov_3.802996_g16407_i0	1459	2523	+	1065	0	0	0	0	0	0	1	0	0	0	1	0	0	0	13	0	0	38.5	1	0	0	1	0	0
NODE_47003_length_3210_cov_3.802996_g16407_i0_5	NODE_47003_length_3210_cov_3.802996_g16407_i0	2616	3209	-	594	0	0	0	0	0	0	2	0	0	0	4	0	0	0	4.5	0	0	9.5	1	0	0	0	0	0
NODE_47005_length_3209_cov_105.459184_g1_i15983_1	NODE_47005_length_3209_cov_105.459184_g1_i15983	1	1344	-	1344	62	132	94	18	95	154	151	6	132	103	158	40	160	134	2351	34	82	922	232	38	149	229	275	2
NODE_47005_length_3209_cov_105.459184_g1_i15983_2	NODE_47005_length_3209_cov_105.459184_g1_i15983	1866	3209	+	1344	85	156	108	21	124	199	191	7	163	125	184	48	191	165	2662	36	104	1108	254	40	179	275	339	2
NODE_47006_length_3209_cov_101.446110_g1_i15984_1	NODE_47006_length_3209_cov_101.446110_g1_i15984	24	1271	-	1248	22.5	80	103	34	27	73	83.5	9	37	81	94	17	50	57	389	20	29	78	115	26.5	36	129.5	103	4
NODE_47006_length_3209_cov_101.446110_g1_i15984_2	NODE_47006_length_3209_cov_101.446110_g1_i15984	1264	1743	-	480	0.5	4	6	4	0	3	6	0	2	1	9	1	2	1	85.5	2	2	7	4	5.5	3	13.5	7.5	0
NODE_47006_length_3209_cov_101.446110_g1_i15984_3	NODE_47006_length_3209_cov_101.446110_g1_i15984	1935	3116	-	1182	48	350.5	321.5	35	48.5	326	334	25	59.5	296	333.5	44.5	46.5	131.5	922	34	75	180	424.5	36	28	409.5	514.5	10
NODE_47006_length_3209_cov_101.446110_g1_i15984_4	NODE_47006_length_3209_cov_101.446110_g1_i15984	3071	3208	-	138	1	6.5	3.5	0	1.5	4	6.5	0	0.5	4	4.5	0.5	0.5	4.5	31.5	0	1	7	3.5	0	1	3.5	5	0
NODE_47008_length_3209_cov_78.238520_g4420_i2_1	NODE_47008_length_3209_cov_78.238520_g4420_i2	1	192	+	192	97	0.5	6	15.5	152	0	14	25.5	157.5	2.5	28	5.5	111.5	1	3	6.5	107	0	7	18.33	64.67	0	18	6
NODE_47008_length_3209_cov_78.238520_g4420_i2_2	NODE_47008_length_3209_cov_78.238520_g4420_i2	195	563	+	369	334.67	0.5	58	41.5	518	3	140.83	42	435.83	8.5	193.5	16	348	1	32	20.5	238	0	67	49.33	227.17	0.5	122.17	21
NODE_47008_length_3209_cov_78.238520_g4420_i2_3	NODE_47008_length_3209_cov_78.238520_g4420_i2	575	889	+	315	196.17	0	36	26	343	1	79.33	22.5	261.83	5	117	11.5	211.5	0	11	15	133.5	0	36.5	21.33	135.67	0.5	65.67	13.5
NODE_47008_length_3209_cov_78.238520_g4420_i2_4	NODE_47008_length_3209_cov_78.238520_g4420_i2	892	1443	+	552	104.17	0.5	14	4.5	151	0.5	20.33	3	135.67	0	28.5	5.5	90.5	0	8.5	5.5	70.33	0	19	13.5	96	0	20.17	2.5
NODE_47008_length_3209_cov_78.238520_g4420_i2_5	NODE_47008_length_3209_cov_78.238520_g4420_i2	1447	1716	+	270	55.17	2.5	9	1.5	51.5	0.5	14	0.5	50.33	0	19	1	41.5	1	3.5	1.5	47.83	0	9.5	1.5	34	0	13.5	0
NODE_47008_length_3209_cov_78.238520_g4420_i2_6	NODE_47008_length_3209_cov_78.238520_g4420_i2	1823	2221	+	399	112.67	0	25.5	8	112	0	27	6.5	129.33	0	61	1.5	86	5	1	3	106.33	0	24	8	71	0	22.5	11
NODE_47008_length_3209_cov_78.238520_g4420_i2_7	NODE_47008_length_3209_cov_78.238520_g4420_i2	2238	2780	+	543	169.17	0	14.5	11	130.5	1	17	12.5	181	1	34	4.5	141.5	1	5.5	3	143.5	0	17	14	82.5	0	22.5	11
NODE_47008_length_3209_cov_78.238520_g4420_i2_8	NODE_47008_length_3209_cov_78.238520_g4420_i2	2792	3142	+	351	140	0	17	14	96	1	12.5	12.5	138.5	1	36	3.5	100.5	1	1.5	4	79.5	0	10	13	63	0	18.5	13
NODE_47009_length_3209_cov_65.152742_g16408_i0_1	NODE_47009_length_3209_cov_65.152742_g16408_i0	1	162	-	162	0	0	0	0	0	0	0	0	0	0	0	0	0	1	1	0	0	2	0	0	0	0	0	0
NODE_47009_length_3209_cov_65.152742_g16408_i0_2	NODE_47009_length_3209_cov_65.152742_g16408_i0	321	1163	+	843	0	3	6	0	0	1.5	3	0	0	3	2	0	0	3	4	0	0	4	4	0	0	0	2	0
NODE_47009_length_3209_cov_65.152742_g16408_i0_3	NODE_47009_length_3209_cov_65.152742_g16408_i0	1195	1866	+	672	0	1	0	0	0	7	1	0	0	7	2	0	0	2	1.5	0	0	2	3	0	0	1	2	0
NODE_47009_length_3209_cov_65.152742_g16408_i0_4	NODE_47009_length_3209_cov_65.152742_g16408_i0	1935	2876	-	942	0	107.5	81	0	3	160.5	242.5	0	8	135.5	124.5	1	6	30	99	0	13.5	20	107	0	12	95	201	0
NODE_47009_length_3209_cov_65.152742_g16408_i0_5	NODE_47009_length_3209_cov_65.152742_g16408_i0	2974	3207	-	234	0	0.5	0	0	0	3	2.5	0	0	0.5	2.5	0	0	0	0.5	0	0.5	0	0	0	0	1	1	0
NODE_47010_length_3209_cov_62.519133_g16409_i0_1	NODE_47010_length_3209_cov_62.519133_g16409_i0	3	122	+	120	0	0	0	0	1	0	0	0.5	0.5	0	0	0	2	0	0	1	0.5	0	0	0	0	0	0	0
NODE_47010_length_3209_cov_62.519133_g16409_i0_2	NODE_47010_length_3209_cov_62.519133_g16409_i0	155	2317	+	2163	241.67	0	2	24	176.83	0	0	25	175.17	0	2	17	221.17	0	0	19	214.33	0	0	22	184.83	0.33	4	14.67
NODE_47010_length_3209_cov_62.519133_g16409_i0_3	NODE_47010_length_3209_cov_62.519133_g16409_i0	2327	2527	+	201	5.67	0	0	1.5	9.33	0	0.5	2	8.67	0	1	0.5	18.17	0	0	0	25.83	0	0	0.5	12.33	0.33	0	2.67
NODE_47010_length_3209_cov_62.519133_g16409_i0_4	NODE_47010_length_3209_cov_62.519133_g16409_i0	2520	3083	+	564	22.67	0	0	3.5	17.83	0	0.5	3.5	30.67	0	4	2.5	36.67	0	0	0	30.33	0	1	7.5	25.83	0.33	0	4.67
NODE_47012_length_3209_cov_46.083227_g16410_i0_1	NODE_47012_length_3209_cov_46.083227_g16410_i0	2	577	-	576	14.5	24.5	23.5	0	24.83	55.5	62.5	0	67	15.5	24.5	2	27.5	22	822.17	6	6	211.67	20	4	47	29	71	0
NODE_47012_length_3209_cov_46.083227_g16410_i0_2	NODE_47012_length_3209_cov_46.083227_g16410_i0	666	893	+	228	9.5	12.5	3.5	0	17.83	37.5	38.5	0	17	19.5	13	1	11.5	22	535.17	1	4.5	223.67	9.5	0	34.5	22.5	25	0
NODE_47012_length_3209_cov_46.083227_g16410_i0_3	NODE_47012_length_3209_cov_46.083227_g16410_i0	934	1284	-	351	0	0	0	0	0.33	0	1	0	0	2	1.5	0	0	3	25.67	0	0.5	27.67	0.5	0	0.5	0.5	1	0
NODE_47012_length_3209_cov_46.083227_g16410_i0_4	NODE_47012_length_3209_cov_46.083227_g16410_i0	1537	2454	-	918	0	0	0	0	0	1	0	0	0	0	0	0	0	2	35	0	0	60.5	0	0	0	0	0	0
NODE_47012_length_3209_cov_46.083227_g16410_i0_5	NODE_47012_length_3209_cov_46.083227_g16410_i0	2561	3061	-	501	0	0	0	0	0	0	0	0	0	0	1	0	0	0	10.5	0	0	14	0	0	0	0	0	0
NODE_47012_length_3209_cov_46.083227_g16410_i0_6	NODE_47012_length_3209_cov_46.083227_g16410_i0	3058	3207	-	150	0	0	0	0	0	0	0	0	0	0	0	0	0	0	0.5	0	0	1.5	0	0	0	0	0	0
NODE_47017_length_3209_cov_15.012117_g10832_i2_1	NODE_47017_length_3209_cov_15.012117_g10832_i2	3	1604	-	1602	234	195	382	274	241	178.5	369.17	130	242	262	493	160	181	197.5	329	152	119	189	573	191	125	275.5	424	74
NODE_47017_length_3209_cov_15.012117_g10832_i2_2	NODE_47017_length_3209_cov_15.012117_g10832_i2	1607	1918	-	312	0	10	11.5	2	0	12	23.17	0	0	14	26.5	0	0	4.5	16	0	0	4.5	20.5	0	0	19.5	25	0
NODE_47017_length_3209_cov_15.012117_g10832_i2_3	NODE_47017_length_3209_cov_15.012117_g10832_i2	1932	2528	-	597	0	15	25.5	0	2	15.5	31.67	0	0	25.5	55.5	0	0	7	21.5	0	0	7	26	0	0	33	34.5	0
NODE_47017_length_3209_cov_15.012117_g10832_i2_4	NODE_47017_length_3209_cov_15.012117_g10832_i2	2541	3029	-	489	1	6	7.5	1	0	5	11.5	0	2	6.5	18.5	0	2	3	8.5	0	1	8	9.5	2	0	8	22	0
NODE_47017_length_3209_cov_15.012117_g10832_i2_5	NODE_47017_length_3209_cov_15.012117_g10832_i2	3040	3207	-	168	0	2	1.5	0	0	1	3.5	0	0	2	0.5	0	0	0	4	0	0	3.5	2	0	0	1	1.5	0
NODE_47018_length_3209_cov_14.463648_g16411_i0_1	NODE_47018_length_3209_cov_14.463648_g16411_i0	1	2802	+	2802	51	0	1	19	45	0	1	20	48	0	0	15	46	0	0	16	62	0	0	11	29	0	2	10
NODE_47020_length_3209_cov_12.619260_g16412_i0_1	NODE_47020_length_3209_cov_12.619260_g16412_i0	1	345	-	345	0	1	0	0.5	0	0.5	0	0	0	0	1	0	0	1.5	4	0	0	15	1	0	0	0	0	0
NODE_47020_length_3209_cov_12.619260_g16412_i0_2	NODE_47020_length_3209_cov_12.619260_g16412_i0	403	1392	-	990	2	13.5	5	0.5	0	6	4.5	0	3.5	10	1.5	0	0	17	36	2	0	95	8	2	0	7	5	0
NODE_47020_length_3209_cov_12.619260_g16412_i0_3	NODE_47020_length_3209_cov_12.619260_g16412_i0	1389	3209	-	1821	0	9.5	7	2	2	10.5	8.5	3	4.5	14	10.5	2	1	13.5	41	1	2	141	13	1	0	6	9	0
NODE_47021_length_3209_cov_11.644133_g16413_i0_1	NODE_47021_length_3209_cov_11.644133_g16413_i0	1	339	-	339	0	0	0	0	0	0	1	0	0	1	0	0	0	2	7	0	0	8	0	0	0	0	0	0
NODE_47021_length_3209_cov_11.644133_g16413_i0_2	NODE_47021_length_3209_cov_11.644133_g16413_i0	479	763	+	285	0	11	3	0	0	7	9	0	0	18	13	0	0	12	4	0	0	4	6	0	0	27	12	0
NODE_47021_length_3209_cov_11.644133_g16413_i0_3	NODE_47021_length_3209_cov_11.644133_g16413_i0	1073	2233	-	1161	0	2	0	0	0	4	3	0	0	9	1	0	0	5	13	0	0	61	1	0	0	7	2	0
NODE_47021_length_3209_cov_11.644133_g16413_i0_4	NODE_47021_length_3209_cov_11.644133_g16413_i0	2246	2395	-	150	0	1	1	0	0	2	0	0	0	0	0	0	0	0	5	0	0	12	0	0	0	4	0	0
NODE_47021_length_3209_cov_11.644133_g16413_i0_5	NODE_47021_length_3209_cov_11.644133_g16413_i0	3082	3207	+	126	0	0	0	0	0	0	0	0	0	0	0	0	0	3	1	0	0	1	0	0	0	0	0	0
NODE_47022_length_3209_cov_10.813457_g16414_i0_1	NODE_47022_length_3209_cov_10.813457_g16414_i0	3	3209	+	3207	3	0	0	28	7	0	0	47	4	0	0	73	11	0	0	36	5	0	0	44	1	0	0	8
NODE_47025_length_3209_cov_7.956633_g16415_i0_1	NODE_47025_length_3209_cov_7.956633_g16415_i0	3	689	-	687	10.5	0	0	0	3.5	0	0	0	8	0	1	0	1.5	0	0	0	4.5	0	0	0	2	0	0	0
NODE_47025_length_3209_cov_7.956633_g16415_i0_2	NODE_47025_length_3209_cov_7.956633_g16415_i0	683	1252	-	570	11	0	0	0	5	0	0	0	8.5	0	0	0	7	0	2	0	7.5	0	0	0	2	0	1	0
NODE_47025_length_3209_cov_7.956633_g16415_i0_3	NODE_47025_length_3209_cov_7.956633_g16415_i0	1254	2258	-	1005	15.5	0	0	0	15	0	0	0	19.5	0	0	0	9	0	0	0	8.5	0	0	0	7.5	0	0	2
NODE_47025_length_3209_cov_7.956633_g16415_i0_4	NODE_47025_length_3209_cov_7.956633_g16415_i0	2258	3208	-	951	9	0	0	0	2.5	0	0	0	9	0	0	0	3.5	0	0	0	13.5	0	0	0	1.5	0	0	2
NODE_47026_length_3209_cov_6.428253_g16416_i0_1	NODE_47026_length_3209_cov_6.428253_g16416_i0	2	460	+	459	7.5	0	0	0	7	0	0	0	8	2	0	0	6	0	1	0	9	0	0	0	5	0	0	0
NODE_47026_length_3209_cov_6.428253_g16416_i0_2	NODE_47026_length_3209_cov_6.428253_g16416_i0	463	1482	-	1020	8.5	0	0	0	5	0	0	0	6	0	0	0	2	0	0	0	13	0	0	0	10	0	0	0
NODE_47026_length_3209_cov_6.428253_g16416_i0_3	NODE_47026_length_3209_cov_6.428253_g16416_i0	1623	2093	+	471	3	0	0	0	4.5	0	1	0	6.5	0	0	0	9.5	0	0	0.5	2	0	0	0	5.5	0	0	0
NODE_47026_length_3209_cov_6.428253_g16416_i0_4	NODE_47026_length_3209_cov_6.428253_g16416_i0	2194	2688	-	495	0	0	0	0	2.5	0	0	0	0.5	0	0	0	5.5	0	1	0.5	5	0	0	0	4.5	0	0	0
NODE_47027_length_3209_cov_5.862564_g16417_i0_1	NODE_47027_length_3209_cov_5.862564_g16417_i0	3	1250	+	1248	0	3	9	0	1	1	7	2	0	7	5	0	0	0	7.5	0	0	9	6	0	0	6.5	6	0
NODE_47027_length_3209_cov_5.862564_g16417_i0_2	NODE_47027_length_3209_cov_5.862564_g16417_i0	1247	2275	+	1029	0	0	17	0	0	4	0	0	0	0	3	0	0	1	15.5	0	0	15	0	0	0	2.5	6	0
NODE_47027_length_3209_cov_5.862564_g16417_i0_3	NODE_47027_length_3209_cov_5.862564_g16417_i0	2606	3202	+	597	0	1	0	0	0	2	8	0	0	0	1	0	0	1	8	0	0	8	9	0	0	1	2	0
NODE_47028_length_3209_cov_5.294643_g16418_i0_1	NODE_47028_length_3209_cov_5.294643_g16418_i0	3	815	+	813	0	0	0	0	0	0	0	0	0	0	0	0	0	1	8	0	0	17.5	0	0	0	0	0	0
NODE_47028_length_3209_cov_5.294643_g16418_i0_2	NODE_47028_length_3209_cov_5.294643_g16418_i0	812	2470	-	1659	0	0	0	0	0	0	0	0	0	1	1	0	0	2	12	0	0	48	0	0	0	0	0	0
NODE_47028_length_3209_cov_5.294643_g16418_i0_3	NODE_47028_length_3209_cov_5.294643_g16418_i0	2501	3208	-	708	0	0	0	0	0	0	0	0	0	2	1	0	0	2	6	0	0	16.5	0	0	0	0	1	0
NODE_47029_length_3209_cov_3.476084_g16419_i0_1	NODE_47029_length_3209_cov_3.476084_g16419_i0	152	1417	+	1266	0	0	5	0	0	0	1	0	0	0	6	0	0	2	11	0	0	22.5	0	0	1	0	3	0
NODE_47029_length_3209_cov_3.476084_g16419_i0_2	NODE_47029_length_3209_cov_3.476084_g16419_i0	1510	3207	+	1698	0	0	0	0	0	3	1	0	0	0	0	0	1	1	12	0	0	28.5	1	0	0	0	1	0
NODE_47031_length_3208_cov_79.618820_g1_i15986_1	NODE_47031_length_3208_cov_79.618820_g1_i15986	166	417	-	252	1	1	0	7	2	0	2	1	1	0	2	4	1	0	1	1	1	1	1	3	2	2	6	1
NODE_47031_length_3208_cov_79.618820_g1_i15986_2	NODE_47031_length_3208_cov_79.618820_g1_i15986	796	1413	+	618	33	32	58	14	24	22	84	25	25	34	110	23	32	18	73	21	38	12	90	38	42	108	122	10
NODE_47031_length_3208_cov_79.618820_g1_i15986_3	NODE_47031_length_3208_cov_79.618820_g1_i15986	1828	3183	+	1356	15	16	23	19	11	27	40	21	18	39	51	23	19	11	97	27	6	70	41	37	24	54	55	6
NODE_47032_length_3208_cov_60.924402_g16420_i0_1	NODE_47032_length_3208_cov_60.924402_g16420_i0	189	3071	-	2883	207	0	0	187	118	0	2	178	83	2	0	240	154	0	1	46	118	0	0	65	35	0	0	67
NODE_47033_length_3208_cov_52.039872_g16421_i0_1	NODE_47033_length_3208_cov_52.039872_g16421_i0	25	1464	-	1440	105.5	0	0	6	109.5	0	1	2	132	0	0	3	99	0	0	6	95	0	0.5	12	109	0	0	5
NODE_47033_length_3208_cov_52.039872_g16421_i0_2	NODE_47033_length_3208_cov_52.039872_g16421_i0	1500	2966	-	1467	113.5	0	0	0	96.5	0	0	5	103.5	0	0	1.5	85	0	0	4	80	0	0.5	8	63	0	0	2
NODE_47033_length_3208_cov_52.039872_g16421_i0_3	NODE_47033_length_3208_cov_52.039872_g16421_i0	2970	3206	-	237	3	0	0	1	4	0	0	0	6.5	0	0	0.5	6	0	0	1	2	0	0	0	6	0	0	0
NODE_47034_length_3208_cov_39.828389_g1_i15987_1	NODE_47034_length_3208_cov_39.828389_g1_i15987	1	234	+	234	3	1	1	1	0	0	0	0	1	1.5	1	0	0	1	10.5	0	0	1	5	0	0	0	2.5	0
NODE_47034_length_3208_cov_39.828389_g1_i15987_2	NODE_47034_length_3208_cov_39.828389_g1_i15987	289	588	-	300	0	3.5	11.5	10.5	0	4	4.5	4	0	3.5	5	1	1.5	1	36	0	0	2	9	4.5	2	15	12.5	0
NODE_47034_length_3208_cov_39.828389_g1_i15987_3	NODE_47034_length_3208_cov_39.828389_g1_i15987	687	1166	-	480	2	18.5	50.5	18.5	5	14	23.5	8	12	11	26	9	13.5	22	129.5	10	3	6	64	17.5	9	29	57	2
NODE_47034_length_3208_cov_39.828389_g1_i15987_4	NODE_47034_length_3208_cov_39.828389_g1_i15987	1368	2750	+	1383	1	31	20	18	4	19.5	39	9	4	35	40	7	9	12	297.5	11	3	20	82	15	10	63	58	1
NODE_47034_length_3208_cov_39.828389_g1_i15987_5	NODE_47034_length_3208_cov_39.828389_g1_i15987	2728	3207	+	480	0	3	3	0	2	2.5	0	0	0	1	0	1	0	2	52.5	1	0	6	1	1	1	4	1	0
NODE_47036_length_3208_cov_25.440191_g16422_i0_1	NODE_47036_length_3208_cov_25.440191_g16422_i0	1	270	+	270	0	0	0	1	10	0	0	1	16	0	3	1	7	0	0	1	3	0	0	1	20.5	0	0	0
NODE_47036_length_3208_cov_25.440191_g16422_i0_2	NODE_47036_length_3208_cov_25.440191_g16422_i0	451	1485	+	1035	30	0	0	9	27	0	0	4	25.5	0	0	5	17.5	0	0	2	28.5	0	0	3	23	0	0	10
NODE_47036_length_3208_cov_25.440191_g16422_i0_3	NODE_47036_length_3208_cov_25.440191_g16422_i0	1609	3207	+	1599	108	0	3	12	53	0	0	2	44.5	2	9	2	42.5	1	0	3	53.5	0	0	8	26.5	0	0	16
NODE_47037_length_3208_cov_14.792663_g16423_i0_1	NODE_47037_length_3208_cov_14.792663_g16423_i0	3	3206	+	3204	0	55	8	0	0	37	5	0	0	80	7	0	0	72	12	0	0	16	11	0	0	28	10	0
NODE_47038_length_3208_cov_12.766826_g6876_i3_1	NODE_47038_length_3208_cov_12.766826_g6876_i3	3	797	+	795	0	0	6	0	0	1	8	0	0	0	20	0	0	0	6.5	0	0	20	1	0	0	1	12	0
NODE_47038_length_3208_cov_12.766826_g6876_i3_2	NODE_47038_length_3208_cov_12.766826_g6876_i3	810	1832	+	1023	0	0	2	0	0	0	8	0	0	1	10	0	0	0	13	0	0	25	4.5	0	0	1	11.5	0
NODE_47038_length_3208_cov_12.766826_g6876_i3_3	NODE_47038_length_3208_cov_12.766826_g6876_i3	1901	2356	+	456	0	0.5	2	0	0	0	16	0	0	2	16.5	0	0	1.5	8.5	0	0	13	5	0	0	1	9	0
NODE_47038_length_3208_cov_12.766826_g6876_i3_4	NODE_47038_length_3208_cov_12.766826_g6876_i3	2363	3208	-	846	0	0.5	1	0	0	1	9	0	0	3	6.5	0	0	1.5	10	0	0	29	7.5	0	0	0	5.5	0
NODE_47040_length_3208_cov_11.266667_g16424_i0_1	NODE_47040_length_3208_cov_11.266667_g16424_i0	2	1138	+	1137	0	1	0	20.5	0	0	0	6	0	0	0	3	2	0	0	16.5	0	8	0	26.5	0	0	0	8
NODE_47040_length_3208_cov_11.266667_g16424_i0_2	NODE_47040_length_3208_cov_11.266667_g16424_i0	1150	2040	+	891	0	1.5	0	24.5	0	0	1	13	0	0	0	11.5	0	6	2	16	0	23.5	0	21	0	2	2	12.5
NODE_47040_length_3208_cov_11.266667_g16424_i0_3	NODE_47040_length_3208_cov_11.266667_g16424_i0	2091	2528	+	438	0	5.5	0	27	0	2	1	13	2	1	0	12.5	0	2	0.5	24.5	0	6.5	0	29.5	0	1	0	21.5
NODE_47040_length_3208_cov_11.266667_g16424_i0_4	NODE_47040_length_3208_cov_11.266667_g16424_i0	2600	3208	+	609	0	0	0	5	0	0	0	8	0	0	0	7	0	0	0.5	11	0	8	0	12	0	0	0	2
NODE_47041_length_3208_cov_10.051037_g16425_i0_1	NODE_47041_length_3208_cov_10.051037_g16425_i0	2	874	-	873	3	0	0	28	1	0	0	8.5	4.5	0	0	11	3	0	0	4	0	0	0	30	2	0	0	21.5
NODE_47041_length_3208_cov_10.051037_g16425_i0_2	NODE_47041_length_3208_cov_10.051037_g16425_i0	906	2015	-	1110	0	0	0	18	1	0	0	6	3	1	1	13.5	1	0	0	11.5	0	0	0	18	4	0	0	14.5
NODE_47041_length_3208_cov_10.051037_g16425_i0_3	NODE_47041_length_3208_cov_10.051037_g16425_i0	2082	3206	-	1125	2	0	0	25	4	0	0	7.5	2.5	0	0	12.5	5	0	0	8.5	2	0	0	25	3	0	0	28
NODE_47042_length_3208_cov_6.751515_g9827_i3_1	NODE_47042_length_3208_cov_6.751515_g9827_i3	3	974	-	972	0	0	0	0	0	0	0	0	0	0.5	1.5	0	0	0.5	15.5	0	0	51	0	0	0	0	1	0
NODE_47042_length_3208_cov_6.751515_g9827_i3_2	NODE_47042_length_3208_cov_6.751515_g9827_i3	974	2173	-	1200	0	3	3	0	0	1	3	0	0	2.5	5.5	0	0	7.5	15.5	0	0	72	10	0	0	7	4	0
NODE_47042_length_3208_cov_6.751515_g9827_i3_3	NODE_47042_length_3208_cov_6.751515_g9827_i3	2498	3208	+	711	0	0	0	0	0	0	1	0	0	0	0	0	0	0	9	0	0	15	0	0	0	0	0	0
NODE_47043_length_3208_cov_4.935247_g16426_i0_1	NODE_47043_length_3208_cov_4.935247_g16426_i0	1	963	+	963	0	0	0	0	0	1	0	0	0	0	0	0	0	1	7.5	0	0	20.5	0	0	0	4	1	0
NODE_47043_length_3208_cov_4.935247_g16426_i0_2	NODE_47043_length_3208_cov_4.935247_g16426_i0	1033	1347	+	315	0	0	0	0	0	0	0	0	0.5	0	0	0.5	0	0	2	0	0	10	1	0	0	0	0.5	0
NODE_47043_length_3208_cov_4.935247_g16426_i0_3	NODE_47043_length_3208_cov_4.935247_g16426_i0	1350	1787	+	438	0	1	1.5	2.5	0	0	0	0	0.5	0	3	0.5	0	0.5	3.5	0	0	11.5	0.5	0	0	0.5	0.5	0
NODE_47043_length_3208_cov_4.935247_g16426_i0_4	NODE_47043_length_3208_cov_4.935247_g16426_i0	1784	3208	+	1425	0	0	0.5	2.5	0	0	0	0	0	0	4	0	0	2.5	20	0	0	44	0.5	0	0	0.5	0	0
NODE_47044_length_3208_cov_4.054864_g16427_i0_1	NODE_47044_length_3208_cov_4.054864_g16427_i0	1	1059	-	1059	0	0	0	0	0	0	0	0	0	0	0	2	0	5	7.5	0	0	31.5	0	0	0	0	0	0
NODE_47044_length_3208_cov_4.054864_g16427_i0_2	NODE_47044_length_3208_cov_4.054864_g16427_i0	1072	1836	-	765	0	0	0	0	0	0	0	0	0	0	0	0	0	5	4.5	0	0	13	0	0	0	0	0	0
NODE_47044_length_3208_cov_4.054864_g16427_i0_3	NODE_47044_length_3208_cov_4.054864_g16427_i0	1897	3207	+	1311	0	0	0	0	0	0	0	0	0	0	0	0	0	5	14	0	0	21.5	0	0	0	0	0	0
NODE_47048_length_3207_cov_38.179324_g1_i15988_1	NODE_47048_length_3207_cov_38.179324_g1_i15988	3	335	+	333	63.5	29	22	7	78	32	58.5	1.5	117	32	27	13.5	86	51	891.5	5	26.5	253	82	9.5	118.5	66.5	135.5	1
NODE_47048_length_3207_cov_38.179324_g1_i15988_2	NODE_47048_length_3207_cov_38.179324_g1_i15988	387	833	+	447	44	17	18	6.5	86	13	41	2	99.5	18	24.5	15.5	68	32	767.5	11.5	26	261.5	58	11.5	102.5	29	110	1
NODE_47048_length_3207_cov_38.179324_g1_i15988_3	NODE_47048_length_3207_cov_38.179324_g1_i15988	830	1363	+	534	1.5	1	7	0.5	1	0	2.5	0.5	1.5	0	0.5	1	3	9	114	1.5	0.5	26.5	4	1	2	1.5	7.5	0
NODE_47048_length_3207_cov_38.179324_g1_i15988_4	NODE_47048_length_3207_cov_38.179324_g1_i15988	1731	2885	+	1155	55	36	69	6	35	28	91	0	23	36	101	5	56	29	354	2	33	65	117	1	38	35	140	0
NODE_47050_length_3207_cov_18.712508_g16428_i0_1	NODE_47050_length_3207_cov_18.712508_g16428_i0	1	888	+	888	0	1	2	0	0	1	7	0	0	3	5.5	0	0	0	3.5	0	0	0	2	0	0	2	1.5	0
NODE_47050_length_3207_cov_18.712508_g16428_i0_2	NODE_47050_length_3207_cov_18.712508_g16428_i0	967	1245	+	279	4	8	20	17	10	9	34	0	10.5	12	64	5.5	17.5	5	51	12.5	3	6.5	42	9	15	19	42	1
NODE_47050_length_3207_cov_18.712508_g16428_i0_3	NODE_47050_length_3207_cov_18.712508_g16428_i0	1477	2754	+	1278	3	20.5	8	10	4	6	22	2	5.5	7	11.5	2.5	10.5	12.5	175	0.5	7	58	23	3	12	9	21	4
NODE_47050_length_3207_cov_18.712508_g16428_i0_4	NODE_47050_length_3207_cov_18.712508_g16428_i0	2838	3068	+	231	0	2.5	1	0	0	8	14	0	0	7	14	0	0	5.5	14.5	0	0	5.5	4	0	0	10	15.5	0
NODE_47051_length_3207_cov_13.926611_g16429_i0_1	NODE_47051_length_3207_cov_13.926611_g16429_i0	335	3172	+	2838	45	0	0	16	43	0	2	13	50	0	0	13	56	0	0	3	61	0	1	7	16	0	0	3
NODE_47053_length_3207_cov_11.700702_g16346_i1_1	NODE_47053_length_3207_cov_11.700702_g16346_i1	1	735	-	735	0	0	0	0	0	0	0	0	0	0	0	1	0	0	66.5	0	0	2	1	0	0	0.5	0	0
NODE_47053_length_3207_cov_11.700702_g16346_i1_2	NODE_47053_length_3207_cov_11.700702_g16346_i1	847	2319	-	1473	0	0	0	3	0	1	0	0	0	0	0	0	0	1	145.5	0	1	5	1	0	0	0.5	0	0
NODE_47053_length_3207_cov_11.700702_g16346_i1_3	NODE_47053_length_3207_cov_11.700702_g16346_i1	2332	3207	-	876	0	0	2	0	0	1	0	0	0	0	0	0	0	2	88	0	0	2	0	0	0	0	0	0
NODE_47055_length_3207_cov_9.788130_g16430_i0_1	NODE_47055_length_3207_cov_9.788130_g16430_i0	1	939	-	939	0	0	0	11.5	0	0	0	9.5	0	0	0	2.5	0	0	0	6.5	0	0	0	7.5	0	0	0	6
NODE_47055_length_3207_cov_9.788130_g16430_i0_2	NODE_47055_length_3207_cov_9.788130_g16430_i0	949	1782	-	834	0	0	0	23	0	0	0	14.5	0	0	0	13.5	0	0	0	32	0	0	0	16.5	0	0	0	28
NODE_47055_length_3207_cov_9.788130_g16430_i0_3	NODE_47055_length_3207_cov_9.788130_g16430_i0	1836	3206	-	1371	0	0	0	12.5	0	0	0	16	0	0	0	4	0	0	0	27.5	0	0	0	26	0	0	0	5
NODE_47056_length_3207_cov_8.084556_g16431_i0_1	NODE_47056_length_3207_cov_8.084556_g16431_i0	3	1724	+	1722	1	1	0	0	0	1	6	1	0	2	6	1	0	5	18	0	0	16	3	0	0	1	4	0
NODE_47056_length_3207_cov_8.084556_g16431_i0_2	NODE_47056_length_3207_cov_8.084556_g16431_i0	2271	3206	+	936	0	1	7	0	0	0	2	0	1	0	1	1	0	0	11	0	1	0	5	0	1	3	5	0
NODE_47058_length_3207_cov_7.465220_g16432_i0_1	NODE_47058_length_3207_cov_7.465220_g16432_i0	3	3185	+	3183	0	19	0	0	0	16	5	0	0	18	7	0	0	12	24	0	0	49	0	0	0	18	2	0
NODE_47059_length_3207_cov_6.104340_g1_i15989_1	NODE_47059_length_3207_cov_6.104340_g1_i15989	3	881	+	879	0	0	0	0	0	0	0	0	0	0	0	5	0.5	2.5	50	1	2.5	20	1.5	0	0	2.5	4	0
NODE_47059_length_3207_cov_6.104340_g1_i15989_2	NODE_47059_length_3207_cov_6.104340_g1_i15989	883	3207	+	2325	2	0	0	3	4	3	0	2	3	3	3	116	13.5	27.5	430	8	20.5	151	14.5	5	6	3.5	21	8
NODE_47060_length_3207_cov_5.979579_g16433_i0_1	NODE_47060_length_3207_cov_5.979579_g16433_i0	147	3188	-	3042	0	2	0	0	0	0	0	0	0	4	0	0	0	24	7	0	0	105	2	0	0	7	0	0
NODE_47061_length_3207_cov_5.954690_g16434_i0_1	NODE_47061_length_3207_cov_5.954690_g16434_i0	3	854	-	852	0	0	5	0	0	0	0	0	0	0	1	0	0	0	2.5	0	0	12.5	4	0	0	0	1	0
NODE_47061_length_3207_cov_5.954690_g16434_i0_2	NODE_47061_length_3207_cov_5.954690_g16434_i0	1011	3206	-	2196	2	16	6	0	0	2	16	0	1	0	13	1	0	6	46.5	0	1	26.5	8	2	0	8	10	0
NODE_47063_length_3206_cov_97.036387_g8121_i11_1	NODE_47063_length_3206_cov_97.036387_g8121_i11	59	481	-	423	8.5	4	3	28.5	8.5	5	16	18	8.5	0	17	8.5	3.5	0.5	22.5	32	7	0	15	44	13	10.5	35	6
NODE_47063_length_3206_cov_97.036387_g8121_i11_2	NODE_47063_length_3206_cov_97.036387_g8121_i11	555	1955	-	1401	306	498.5	623.5	2008.5	253.5	450.5	527.5	834	435	538.5	560	918	182	151.5	463	486	89	111.5	535	1100.5	128	386.5	612	377
NODE_47063_length_3206_cov_97.036387_g8121_i11_3	NODE_47063_length_3206_cov_97.036387_g8121_i11	1992	2858	-	867	240	273.5	351.5	1647.5	184	274	241	1003.5	302	331.5	375	1223.5	100.5	85.5	174.5	462.5	72.5	44	323	868.5	69.5	206.5	332	184.5
NODE_47063_length_3206_cov_97.036387_g8121_i11_4	NODE_47063_length_3206_cov_97.036387_g8121_i11	2877	3206	-	330	21.5	28	43	864.5	22	44.5	62.5	658.5	24.5	33	82	791	22	7.5	30	284.5	8.5	4.5	34	509	13.5	30.5	63	85.5
NODE_47066_length_3206_cov_76.076604_g15712_i1_1	NODE_47066_length_3206_cov_76.076604_g15712_i1	209	718	-	510	0	10	40	0	0	18	29	0	0	10	74	0	0	19	39	0	1	13	86	1	0	30	52	1
NODE_47066_length_3206_cov_76.076604_g15712_i1_2	NODE_47066_length_3206_cov_76.076604_g15712_i1	953	1516	+	564	0	12	29	0	0	16	37	0	0	17	51	0	0	3	30	0	3	4	25	0	0	21	31	0
NODE_47066_length_3206_cov_76.076604_g15712_i1_3	NODE_47066_length_3206_cov_76.076604_g15712_i1	1901	2941	-	1041	3	9	58	0	7	16.5	69.5	0	4	15.5	92.5	0	4	15.5	44	0	7	12	43	0	12	21	56.5	2
NODE_47066_length_3206_cov_76.076604_g15712_i1_4	NODE_47066_length_3206_cov_76.076604_g15712_i1	2956	3204	-	249	0	0	1	0	0	0.5	1.5	0	0	0.5	0.5	0	0	0.5	2	0	0	2	0	0	0	0	0.5	0
NODE_47067_length_3206_cov_66.546760_g16435_i0_1	NODE_47067_length_3206_cov_66.546760_g16435_i0	3	3206	-	3204	14	708	1068	0	2	280	120	3	9	393	304	2	16	565	918	0	20	283	1424	6	7	571	596	0
NODE_47068_length_3206_cov_32.602617_g16436_i0_1	NODE_47068_length_3206_cov_32.602617_g16436_i0	3	3206	-	3204	4	0	0	212	2	0	0	140	1	0	0	96	0	0	0	143	3	0	0	151	5	0	0	109
NODE_47069_length_3206_cov_27.446218_g16437_i0_1	NODE_47069_length_3206_cov_27.446218_g16437_i0	1575	1715	-	141	49	0	0	0	22	0	0	0	15	0	0	0	38	0	0	1	75	0	0	0	16	0	0	0
NODE_47070_length_3206_cov_18.716246_g16438_i0_1	NODE_47070_length_3206_cov_18.716246_g16438_i0	3	479	-	477	8.5	0	0	2	9	0	0	0	23.5	0	0	1	4.5	0	0	0	7.5	0	0	2	7	0	0	1.5
NODE_47070_length_3206_cov_18.716246_g16438_i0_2	NODE_47070_length_3206_cov_18.716246_g16438_i0	501	2513	-	2013	60.5	0	0	6	64.5	0	0	2	97	0	1	8.5	39.5	0	0	5.5	32	0	0	9	34.5	0	1	13.5
NODE_47070_length_3206_cov_18.716246_g16438_i0_3	NODE_47070_length_3206_cov_18.716246_g16438_i0	2529	3206	-	678	14	0	0	12	19.5	0	0	1	31.5	0	0	0.5	7	0	0	2.5	4.5	0	0	1	13.5	0	0	3
NODE_47071_length_3206_cov_17.624003_g16439_i0_1	NODE_47071_length_3206_cov_17.624003_g16439_i0	81	1700	+	1620	0.5	24.5	20	0	1	16	21	0	0	47	35.5	0	0	16	12.5	0	0	4	20	0	0	13	26	0
NODE_47071_length_3206_cov_17.624003_g16439_i0_2	NODE_47071_length_3206_cov_17.624003_g16439_i0	1663	3204	+	1542	2.5	8.5	21	0	1	9	11	0	4	25	11.5	0	0	30	11.5	0	0	4	23	0	1	12	21	0
NODE_47072_length_3206_cov_16.847111_g16440_i0_1	NODE_47072_length_3206_cov_16.847111_g16440_i0	1	288	+	288	0	0	0	0	1	0	0	0	2	0	0	0	0	0	0	0	0	0	0	0	1	0	0	0
NODE_47072_length_3206_cov_16.847111_g16440_i0_2	NODE_47072_length_3206_cov_16.847111_g16440_i0	615	3206	+	2592	126	0	0	2	28	0	0	1	36	0	0	1	62	0	0	3	90	0	0	3	46	0	0	6
NODE_47073_length_3206_cov_14.970316_g5022_i2_1	NODE_47073_length_3206_cov_14.970316_g5022_i2	68	886	+	819	5.5	6	10	24	5	5	8	11.5	3	3	10.5	12	4	1	7	11	1	4	14	39	4	7	14	4
NODE_47073_length_3206_cov_14.970316_g5022_i2_2	NODE_47073_length_3206_cov_14.970316_g5022_i2	886	2043	+	1158	2.5	3	12	17.5	2	1	7	3	4	1	7	10	2	0	14	8	3	16	9	17.5	5	1.5	17	5.5
NODE_47073_length_3206_cov_14.970316_g5022_i2_3	NODE_47073_length_3206_cov_14.970316_g5022_i2	2065	2931	+	867	5.5	4.5	16	23.5	6.5	4	6.5	11.5	5.5	3	13	17	13.5	1.5	12.5	17	2	16.5	17.5	57.5	13	5.5	15	5
NODE_47073_length_3206_cov_14.970316_g5022_i2_4	NODE_47073_length_3206_cov_14.970316_g5022_i2	2928	3206	+	279	0.5	0.5	2	0	0.5	0	0.5	0	3.5	0	1.5	0	0.5	0.5	4.5	1	2	5.5	1.5	1	0	3	1	0.5
NODE_47074_length_3206_cov_12.022024_g3468_i5_1	NODE_47074_length_3206_cov_12.022024_g3468_i5	2	3205	+	3204	135	0	0	0	41	0	0	0	90	0	0	0	95	0	0	0	115	0	0	0	24	0	0	0
NODE_47075_length_3206_cov_11.815831_g16441_i0_1	NODE_47075_length_3206_cov_11.815831_g16441_i0	2	445	-	444	0	4	0	0	0	5	1	0	0	1	1	0	0	14	4	0	0	6.5	1	0	0	5	3	0
NODE_47075_length_3206_cov_11.815831_g16441_i0_2	NODE_47075_length_3206_cov_11.815831_g16441_i0	715	1098	-	384	0	14	0	0	0	6	10.5	0	0	6	6	0	0	21	13.5	0	0	19	2	0	0	6.5	5	0
NODE_47075_length_3206_cov_11.815831_g16441_i0_3	NODE_47075_length_3206_cov_11.815831_g16441_i0	1220	1888	-	669	0	5	1	0	0	1	2.5	0	0	3	2	0	0	3	15.5	0	0	12.5	0	0	0	3.5	2	0
NODE_47075_length_3206_cov_11.815831_g16441_i0_4	NODE_47075_length_3206_cov_11.815831_g16441_i0	2245	2682	+	438	0	0	0	0	0	1	0	0	0	0	0	0	0	0	9.5	0	0	28	0	0	0	0	0	0
NODE_47075_length_3206_cov_11.815831_g16441_i0_5	NODE_47075_length_3206_cov_11.815831_g16441_i0	2725	3204	-	480	0	1	0	0	0	1	0	0	0	2	0	0	0	0	5.5	0	0	14	0	0	0	0	0	0
NODE_47076_length_3206_cov_8.877434_g16442_i0_1	NODE_47076_length_3206_cov_8.877434_g16442_i0	116	1771	+	1656	2.5	11	10.5	6	4	16	13.5	0	3	15	23.5	3	3	27	57.5	2	2	128.5	39.5	12	2	24	35	2
NODE_47076_length_3206_cov_8.877434_g16442_i0_2	NODE_47076_length_3206_cov_8.877434_g16442_i0	1768	2625	+	858	0.5	2.5	5.5	0	0	3	7.5	1	1	2	3.5	1	0.5	1.5	6.5	0	0	22.83	6.5	1	1	1	3	0
NODE_47076_length_3206_cov_8.877434_g16442_i0_3	NODE_47076_length_3206_cov_8.877434_g16442_i0	2637	2945	+	309	0	1.5	0	0	0	1.5	0	1	0	0	1	0	0.5	0.5	4	0	0	11.33	7	0	0	4	2	0
NODE_47076_length_3206_cov_8.877434_g16442_i0_4	NODE_47076_length_3206_cov_8.877434_g16442_i0	2978	3205	+	228	0	0	0	0	0	0.5	0	0	0	1	0	2	0	0	5	1	0	6.33	1	0	0	2	1	0
NODE_47077_length_3206_cov_6.994574_g1287_i2_1	NODE_47077_length_3206_cov_6.994574_g1287_i2	1	498	+	498	0	1.5	0	11	0	2	1	0	1	4	0	1	0	0	2.5	1	0	8	3	6	0	0	0	2
NODE_47077_length_3206_cov_6.994574_g1287_i2_2	NODE_47077_length_3206_cov_6.994574_g1287_i2	539	916	+	378	0	0.5	0	8	0	0	4	0	0	0	2	1	1	3	11.5	0	1	22.5	0	2	0	0	0	0
NODE_47077_length_3206_cov_6.994574_g1287_i2_3	NODE_47077_length_3206_cov_6.994574_g1287_i2	1221	3206	+	1986	4	5	6	7	1	8	8	2	1	6	7	9	2	13	79	8	0	124.5	11	4	0	12	7	3
NODE_47078_length_3206_cov_5.704756_g16443_i0_1	NODE_47078_length_3206_cov_5.704756_g16443_i0	2	895	-	894	1	2	0	0	4	0	0	0	1	0	2	0	3	0	14.5	0	0	2	1.5	0	3	1	0	0
NODE_47078_length_3206_cov_5.704756_g16443_i0_2	NODE_47078_length_3206_cov_5.704756_g16443_i0	897	1625	-	729	0	0	0.5	0	1.5	0	0	0	4	0	0	0.5	3	0	11.5	1	2	1	0.5	0	1.5	0	0.5	0
NODE_47078_length_3206_cov_5.704756_g16443_i0_3	NODE_47078_length_3206_cov_5.704756_g16443_i0	1622	3205	-	1584	3	1	10.5	0	7.5	2	0	0	13	0	1	0.5	13	0	21	1	5	0	2	1	2.5	0	3.5	0
NODE_47079_length_3206_cov_5.485796_g16444_i0_1	NODE_47079_length_3206_cov_5.485796_g16444_i0	1	3204	-	3204	4	9	16	3	6	12	4	1	3	11	27	4	1	9	40	0	2	150	39	0	0	23	18	2
NODE_47081_length_3205_cov_136.307791_g5328_i17_1	NODE_47081_length_3205_cov_136.307791_g5328_i17	3	497	-	495	3.5	0	4	173.5	1	0	1.5	70.5	4.5	1	2.5	102	6	0	6	72.5	2	0	2.5	104	3	0.5	2.5	58.5
NODE_47081_length_3205_cov_136.307791_g5328_i17_2	NODE_47081_length_3205_cov_136.307791_g5328_i17	505	1590	-	1086	18	1	0	317.5	7.5	0	4.5	187	13.5	0	5.5	233.5	7	2	18.5	268	19	3	8.5	318.5	10.5	2.5	20.5	121
NODE_47081_length_3205_cov_136.307791_g5328_i17_3	NODE_47081_length_3205_cov_136.307791_g5328_i17	1587	2489	-	903	12	0	0	541	12	1	8.5	269.5	12.5	4	15	319.5	12.5	1	16	359	21.5	0	23.5	439.5	22.5	8	45.5	192.5
NODE_47081_length_3205_cov_136.307791_g5328_i17_4	NODE_47081_length_3205_cov_136.307791_g5328_i17	2486	3205	-	720	3.5	0	1	420	2.5	2	5.5	161	1.5	0	4	194	2.5	0	4.5	154.5	3.5	0	4.5	196	3	0	17.5	160
NODE_47082_length_3205_cov_53.947957_g3877_i5_1	NODE_47082_length_3205_cov_53.947957_g3877_i5	236	460	-	225	0	1.5	3.5	0.5	1	1.5	7.5	0	0	3	22.5	0	1.5	0	4	0	2.5	0.5	6.5	0.5	1.5	3.5	6	0
NODE_47082_length_3205_cov_53.947957_g3877_i5_2	NODE_47082_length_3205_cov_53.947957_g3877_i5	457	1596	-	1140	0	6	8.5	0.5	1	8.5	16.5	0.5	1	11	32.5	1	1.5	2	12.5	0	1.5	2.5	17.5	0.5	0.5	6.5	15	0
NODE_47082_length_3205_cov_53.947957_g3877_i5_3	NODE_47082_length_3205_cov_53.947957_g3877_i5	1593	2321	-	729	2.5	4.5	31.5	0	0	7	9.5	1	0	2.5	21.5	0	2	0.5	3	1	1.5	0	19	0	0	7.5	15	1
NODE_47082_length_3205_cov_53.947957_g3877_i5_4	NODE_47082_length_3205_cov_53.947957_g3877_i5	2404	2736	+	333	2.5	8.5	76.5	1	8	9	38	1.5	4	21	113.5	2	2	4.5	21.5	0	3.5	12.5	61	0.5	3	33	41.5	2
NODE_47082_length_3205_cov_53.947957_g3877_i5_5	NODE_47082_length_3205_cov_53.947957_g3877_i5	2747	3196	+	450	0	14.5	22	0	6	11	50.5	0	1	14.5	89	1	4	3	22	0	5	7.5	26	0.5	3	22.5	68.5	1
NODE_47084_length_3205_cov_25.607918_g16445_i0_1	NODE_47084_length_3205_cov_25.607918_g16445_i0	25	3204	-	3180	88	1	4	35	73	0	1	19	95	2	0	15	105	0	0	12	116	0	3	14	40	0	2	1
NODE_47087_length_3205_cov_17.365900_g16446_i0_1	NODE_47087_length_3205_cov_17.365900_g16446_i0	2	547	+	546	1	1	0	0	1	0	3.5	0	3.5	1	2	0.5	4.5	0	4	3	0	3	5	1.5	1	2	2	1
NODE_47087_length_3205_cov_17.365900_g16446_i0_2	NODE_47087_length_3205_cov_17.365900_g16446_i0	558	1547	+	990	9	1	1	0	1	0	7.5	2	2.5	1	12.5	1.5	7.5	0	10	0	3	8	6.5	0.5	5.5	0	12	0
NODE_47087_length_3205_cov_17.365900_g16446_i0_3	NODE_47087_length_3205_cov_17.365900_g16446_i0	1544	2569	+	1026	2.5	0.5	4.5	1	7	0	3	1	5	0	6.5	3.5	12.5	0.5	19.5	1.5	1.5	2	14.5	0.5	6	0	16.5	2
NODE_47087_length_3205_cov_17.365900_g16446_i0_4	NODE_47087_length_3205_cov_17.365900_g16446_i0	2589	3203	+	615	8.5	2.5	4.5	4	10	3	23	2	17	3	15	8.5	34.5	1.5	22.5	6.5	26.5	1	14	14.5	14.5	2	27.5	0
NODE_47089_length_3205_cov_14.592273_g16447_i0_1	NODE_47089_length_3205_cov_14.592273_g16447_i0	1	531	-	531	0	0	1	0.5	0	0	1	0	0	0.5	0	0	2	1	10	1	0	1	0	0	0	3.5	0	1
NODE_47089_length_3205_cov_14.592273_g16447_i0_2	NODE_47089_length_3205_cov_14.592273_g16447_i0	504	2231	-	1728	0	6	8	2.5	2	8	12	4	1	2.5	7	2	8	7	97.5	1	0	5	39	5	2	23.5	12	0
NODE_47089_length_3205_cov_14.592273_g16447_i0_3	NODE_47089_length_3205_cov_14.592273_g16447_i0	2433	2744	+	312	80	26	49	1	71.5	31.5	80	4	64.5	24	71	4.5	52	23.5	323	6	48	71	43	4.5	89	35	56.5	0
NODE_47089_length_3205_cov_14.592273_g16447_i0_4	NODE_47089_length_3205_cov_14.592273_g16447_i0	2858	3205	-	348	0	1	4	0	0.5	8.5	21	0	2.5	8	5	2.5	1	5.5	175.5	1	2	12	11	7.5	1	11	13.5	0
NODE_47092_length_3205_cov_8.438378_g16448_i0_1	NODE_47092_length_3205_cov_8.438378_g16448_i0	2	169	-	168	0	0	0	0	0	0	0	0	0	0	0	0	0	0	1	0	0	3.5	0	0	0	0	0	0
NODE_47092_length_3205_cov_8.438378_g16448_i0_2	NODE_47092_length_3205_cov_8.438378_g16448_i0	392	1381	+	990	0	1	0	0	1	5	2	0	0	3	0	2	0	11	15	0	0	76.5	3	1	0	2	1	0
NODE_47092_length_3205_cov_8.438378_g16448_i0_3	NODE_47092_length_3205_cov_8.438378_g16448_i0	1730	2224	-	495	0	0	0	0	0	0	0	0	0	0	0	0	0	0	8	0	0	28	0	0	0	1	0	0
NODE_47092_length_3205_cov_8.438378_g16448_i0_4	NODE_47092_length_3205_cov_8.438378_g16448_i0	2317	2952	-	636	0	0	0	0	0	1	1	0	0	0	0	0	0	2	21	0	0	32	1	0	0	1	2	0
NODE_47093_length_3205_cov_7.351852_g16449_i0_1	NODE_47093_length_3205_cov_7.351852_g16449_i0	2	829	+	828	0	0	0	0	0	0	0	0	0	0	0	0	0	1	26	0	0	7.5	0	0	0	0	0	0
NODE_47093_length_3205_cov_7.351852_g16449_i0_2	NODE_47093_length_3205_cov_7.351852_g16449_i0	842	1426	-	585	0	0	0	0	0	0	0	0	0	0	0	0	0	0	32.5	0	0	1.5	0	0	0	0	1	0
NODE_47093_length_3205_cov_7.351852_g16449_i0_3	NODE_47093_length_3205_cov_7.351852_g16449_i0	1423	2628	-	1206	0	0	0	0	0	0	3	0	0	0	3	0	0	0	65	0	0	5	0	0	0	0	2	0
NODE_47093_length_3205_cov_7.351852_g16449_i0_4	NODE_47093_length_3205_cov_7.351852_g16449_i0	2845	3204	+	360	0	0	0	0	0	0	0	0	0	0	0	0	0	0	20.5	0	0	6	0	0	0	0	0	0
NODE_47094_length_3205_cov_6.110473_g16450_i0_1	NODE_47094_length_3205_cov_6.110473_g16450_i0	90	233	-	144	0	0	0	0	0	0	0	0	0	0	0	0	0	0	2.5	0	0	1	0	0	0	1	0	0
NODE_47094_length_3205_cov_6.110473_g16450_i0_2	NODE_47094_length_3205_cov_6.110473_g16450_i0	243	1499	-	1257	0	0	2	0	0	1	0	0	0	0	0	0	0	2.5	20	0	0	27.5	2	0	0	1	1	0
NODE_47094_length_3205_cov_6.110473_g16450_i0_3	NODE_47094_length_3205_cov_6.110473_g16450_i0	1496	1882	-	387	0	0	0	0	0	0	2.5	0	1	0	2	0	0	0.5	12	0	0	5.5	2	0	0	0	1	0
NODE_47094_length_3205_cov_6.110473_g16450_i0_4	NODE_47094_length_3205_cov_6.110473_g16450_i0	1977	2660	-	684	0	0	0	0	0	0	1.5	0	0	0	1	0	0	1	12.5	0	0	15	0	0	0	0	1	0
NODE_47094_length_3205_cov_6.110473_g16450_i0_5	NODE_47094_length_3205_cov_6.110473_g16450_i0	2632	3204	-	573	0	0	0	0	0	0	1	0	0	0	1	0	0	0	4	0	0	10	0	0	0	0	0	0
NODE_47095_length_3205_cov_6.059387_g16451_i0_1	NODE_47095_length_3205_cov_6.059387_g16451_i0	2	529	+	528	0	0	0	0	0	1	0	0	0	1	0	0	0	0	1	0	0	20.5	0	0	0	0	0	0
NODE_47095_length_3205_cov_6.059387_g16451_i0_2	NODE_47095_length_3205_cov_6.059387_g16451_i0	611	1414	-	804	0	0	0	0	0	0	0	0	0	2	0	0	0	3	3.5	0	0	26.5	0	0	0	0	0	0
NODE_47095_length_3205_cov_6.059387_g16451_i0_3	NODE_47095_length_3205_cov_6.059387_g16451_i0	1661	2146	-	486	0	0	1	0	0	2.5	0	0	0	0.5	2	0	0	1	3	0	0	26	0	0	0	1	2.5	0
NODE_47095_length_3205_cov_6.059387_g16451_i0_4	NODE_47095_length_3205_cov_6.059387_g16451_i0	2149	2445	-	297	0	1	1	0	0	0.5	2	0	0	0.5	1	0	0	1.5	3	0	0	14	0	0	0	1	3.5	0
NODE_47095_length_3205_cov_6.059387_g16451_i0_5	NODE_47095_length_3205_cov_6.059387_g16451_i0	2551	3204	+	654	0	0	0	0	0	0	0	0	0	0	0	0	0	2.5	11.5	0	0	28	0	0	0	0	0	0
NODE_47096_length_3205_cov_4.450192_g16452_i0_1	NODE_47096_length_3205_cov_4.450192_g16452_i0	3	1136	-	1134	0	0	0	0	0	0	0	0	0	0	0	0	0	11	0	0	0	39.5	0	0	0	0	0	0
NODE_47096_length_3205_cov_4.450192_g16452_i0_2	NODE_47096_length_3205_cov_4.450192_g16452_i0	1193	1600	-	408	0	0	0	0	0	0	0	0	0	0	0	0	0	0	1	0	0	16.5	0	0	0	0	0	0
NODE_47096_length_3205_cov_4.450192_g16452_i0_3	NODE_47096_length_3205_cov_4.450192_g16452_i0	1759	3204	+	1446	0	0	0	0	0	0	0	0	0	0	0	0	0	4	0	0	0	54	0	0	0	0	0	0
NODE_47098_length_3204_cov_1341.545513_g1_i15992_1	NODE_47098_length_3204_cov_1341.545513_g1_i15992	1	801	+	801	263	1602	972.5	300.5	238	870.5	532	71	364.5	1227.5	583.5	102.5	457	859.5	1047	178	235.5	440	1382	304.5	184	1423.5	1161	103
NODE_47098_length_3204_cov_1341.545513_g1_i15992_2	NODE_47098_length_3204_cov_1341.545513_g1_i15992	801	2423	+	1623	554	2733	2212.5	602.5	756.5	2077	1289	131.5	1028	2495	1559	173.5	1332.5	1795.5	3062	569	615.5	969.5	4687.5	599.5	724.5	4279	3358.5	150
NODE_47098_length_3204_cov_1341.545513_g1_i15992_3	NODE_47098_length_3204_cov_1341.545513_g1_i15992	2582	3202	+	621	31	637	314	67	54.5	637.5	352	21.5	93.5	581.5	322.5	22	165.5	333	786	79	56	209.5	742.5	83	78.5	1340.5	842.5	15
NODE_47099_length_3204_cov_1089.306931_g957_i16_1	NODE_47099_length_3204_cov_1089.306931_g957_i16	3	305	-	303	44.5	12	2	6	47	10	14	0	86.5	4.5	13	0.5	43	13.5	67.5	7	24	82	18.5	6	38.5	16	20	0
NODE_47099_length_3204_cov_1089.306931_g957_i16_2	NODE_47099_length_3204_cov_1089.306931_g957_i16	374	1420	+	1047	1494.5	392	584.5	44.5	2063.5	441	820	33.5	2561.5	462.5	686.5	49.5	1528	223	1010.5	57	1022.5	445.5	615.5	82.5	1792.5	455	1240	23
NODE_47099_length_3204_cov_1089.306931_g957_i16_3	NODE_47099_length_3204_cov_1089.306931_g957_i16	1448	2584	+	1137	1647	277	447.5	92.5	1736.5	261	508	42.5	2133	297	431.5	42	1271	257.5	882	39	966.5	480	578	65.5	1080	351	744	22
NODE_47099_length_3204_cov_1089.306931_g957_i16_4	NODE_47099_length_3204_cov_1089.306931_g957_i16	2714	3202	-	489	8	1	3	0	13	3	3	1	17	2	7	1	13	8	46	0	11	63.5	6	0	7	3	3	0
NODE_47101_length_3204_cov_277.114979_g1_i15994_1	NODE_47101_length_3204_cov_277.114979_g1_i15994	2	703	-	702	1	0	0	2	2	1	2	1	3	0	5.5	2	2	0	1	1	3	0	3	1	1.5	1	1	0
NODE_47101_length_3204_cov_277.114979_g1_i15994_2	NODE_47101_length_3204_cov_277.114979_g1_i15994	745	1182	-	438	1	0	1	5.5	1	1	1	3	1	1	0.5	0	0	0	0	3	1	0	1	4.5	1.5	0	1	8
NODE_47101_length_3204_cov_277.114979_g1_i15994_3	NODE_47101_length_3204_cov_277.114979_g1_i15994	1316	2341	-	1026	45	76.5	411	304	53.5	81.5	230.5	161	59.5	116	770.5	164.5	72.5	71.5	161.5	228	86.5	20.5	245	308	55	137.5	315	224.5
NODE_47101_length_3204_cov_277.114979_g1_i15994_4	NODE_47101_length_3204_cov_277.114979_g1_i15994	2335	2496	-	162	1	0.5	14	11.5	0.5	2.5	7.5	4	2.5	5	21.5	3.5	1.5	2.5	4.5	6.5	4.5	1.5	14.5	16	2	1.5	9.5	8.5
NODE_47101_length_3204_cov_277.114979_g1_i15994_5	NODE_47101_length_3204_cov_277.114979_g1_i15994	2615	3082	-	468	0	1	4	22	0	0	4	8	4	6	10	7	2	2	2	9.5	1	0	0.5	10.5	3	1	2.5	17
NODE_47102_length_3204_cov_48.069626_g16453_i0_1	NODE_47102_length_3204_cov_48.069626_g16453_i0	3	113	-	111	0.5	0	0.5	0	0.5	0	0	0	3	0	0	0	2.5	0.5	3	0	5	1.5	2	0	1.5	0	1	0
NODE_47102_length_3204_cov_48.069626_g16453_i0_2	NODE_47102_length_3204_cov_48.069626_g16453_i0	173	562	-	390	15.5	0	3.5	0	14.5	3	3	0	42	0	1	1	28.5	2.5	27.5	1	17	13.5	5	0	8.5	4	5	0
NODE_47102_length_3204_cov_48.069626_g16453_i0_3	NODE_47102_length_3204_cov_48.069626_g16453_i0	858	1154	-	297	7	0	0	0	0	0	0	0	7	0	0	0	3	0	23	0	1	17	0	0	5	0	0	0
NODE_47102_length_3204_cov_48.069626_g16453_i0_4	NODE_47102_length_3204_cov_48.069626_g16453_i0	1340	1846	-	507	6	2	9	2	2	5	3	2	15	6	5	5	4	7	75.5	0	5	55.5	30	0	6	10	12	0
NODE_47102_length_3204_cov_48.069626_g16453_i0_5	NODE_47102_length_3204_cov_48.069626_g16453_i0	2013	2759	+	747	20.5	6	6	3	11	3.5	6.5	0	26	5	11	6.5	13	31	138.5	1	11	157.5	14.5	0	12.5	7.5	11.5	0
NODE_47102_length_3204_cov_48.069626_g16453_i0_6	NODE_47102_length_3204_cov_48.069626_g16453_i0	2756	3202	+	447	24.5	0	6	0	16	0.5	2.5	0	27	6	9	1.5	22	20	76.5	3	12	69	13.5	0	12.5	5.5	4.5	0
NODE_47103_length_3204_cov_36.380390_g16454_i0_1	NODE_47103_length_3204_cov_36.380390_g16454_i0	52	483	+	432	11.83	0	0	0	6.83	0	0	0	3.5	0	0	0	16.67	0	0	0	11.5	0	0	0	8	0	0	0
NODE_47103_length_3204_cov_36.380390_g16454_i0_2	NODE_47103_length_3204_cov_36.380390_g16454_i0	511	633	+	123	10.83	0	0	0	4.83	0	0	0	6.5	0	0	0	14.67	0	0	0	11.33	0	0	0	6.33	0	0	0
NODE_47103_length_3204_cov_36.380390_g16454_i0_3	NODE_47103_length_3204_cov_36.380390_g16454_i0	620	766	-	147	12.83	0	0	0	6.33	0	0	0	9.5	0	0	0	15.17	0	0	0	10.83	0	0	0	4.33	0	0	0
NODE_47103_length_3204_cov_36.380390_g16454_i0_4	NODE_47103_length_3204_cov_36.380390_g16454_i0	989	1444	+	456	21	0	0	0	12.5	0	0	0	13	0	0	0	23	0	0	0	22.83	0	0	0	15.83	0	0	0
NODE_47103_length_3204_cov_36.380390_g16454_i0_5	NODE_47103_length_3204_cov_36.380390_g16454_i0	1460	2296	+	837	28.17	0	0	0	30.33	0	0	0	19.17	0	0	0	27	0	0	0	48.67	0	0	0	35.67	0	0	1
NODE_47103_length_3204_cov_36.380390_g16454_i0_6	NODE_47103_length_3204_cov_36.380390_g16454_i0	2275	2397	+	123	16.67	0	0	0	12.33	0	0	0	7.17	0	0	0	19.33	0	0	0	23.67	0	0	0	8.67	0	0	0
NODE_47103_length_3204_cov_36.380390_g16454_i0_7	NODE_47103_length_3204_cov_36.380390_g16454_i0	2482	2667	+	186	19.17	0	0	0	25.33	0	0	0	11.67	0	0	0	24.83	0	0	0	27.67	0	0	0	14.67	0	0	0
NODE_47103_length_3204_cov_36.380390_g16454_i0_8	NODE_47103_length_3204_cov_36.380390_g16454_i0	2839	2982	+	144	17.5	0	0	0	21.5	0	0	0	31.5	0	0	0	26.33	0	0	0	49.5	0	0	0	23.5	0	0	0
NODE_47104_length_3204_cov_35.156500_g16455_i0_1	NODE_47104_length_3204_cov_35.156500_g16455_i0	70	1203	-	1134	8	0	4	0	10	4	2	0	18	3	6	4	7	34	208.5	2	5	296	7	4	8	5	4	0
NODE_47104_length_3204_cov_35.156500_g16455_i0_2	NODE_47104_length_3204_cov_35.156500_g16455_i0	1316	1573	-	258	8	1	1	0	3	2	3	0	8	4	0	0	2	2	44	0	1	55	2	1	6	1	3	0
NODE_47104_length_3204_cov_35.156500_g16455_i0_3	NODE_47104_length_3204_cov_35.156500_g16455_i0	1696	2337	+	642	61	15	1	5	117	11	12	4	100	14	24	15	69	18	133.5	3	44	140.5	34	6	78	6	33	4
NODE_47104_length_3204_cov_35.156500_g16455_i0_4	NODE_47104_length_3204_cov_35.156500_g16455_i0	2468	2638	-	171	0.5	1.5	5.5	0	3.5	0.5	4.5	0	3.5	1	7.5	0	2	0	14	0.5	1.5	14	1.5	1	3.5	1	2.5	0
NODE_47104_length_3204_cov_35.156500_g16455_i0_5	NODE_47104_length_3204_cov_35.156500_g16455_i0	2698	3204	-	507	36.5	19.5	17.5	3	48.5	12.5	29.5	2	90.5	16	46.5	10	49	15	121	7.5	49.5	137.5	31.5	3	34.5	25	31.5	3
NODE_47105_length_3204_cov_20.628873_g16456_i0_1	NODE_47105_length_3204_cov_20.628873_g16456_i0	3	266	+	264	0	0	0	0	0	0	2	0	0	0.5	2.5	0	0	0.5	5	0	0	0	1.5	0	0	0	0.5	0
NODE_47105_length_3204_cov_20.628873_g16456_i0_2	NODE_47105_length_3204_cov_20.628873_g16456_i0	322	1593	+	1272	2	4	23	0	3	5	9	0	4	5.5	21.5	0	4	2.5	44	0	2	24	11.5	1	3	8	10.5	0
NODE_47105_length_3204_cov_20.628873_g16456_i0_3	NODE_47105_length_3204_cov_20.628873_g16456_i0	2163	3203	+	1041	17	10	18	0	10	8	58	1	12	10	18	0	13	5	8	0	0	1	6	0	6	1	26	0
NODE_47106_length_3204_cov_18.607154_g16457_i0_1	NODE_47106_length_3204_cov_18.607154_g16457_i0	3	758	-	756	0	0	6	0	0	0	10	0	1	2	25	0	0	0	4.5	0	2	0	26	0	0	1	13.5	0
NODE_47106_length_3204_cov_18.607154_g16457_i0_2	NODE_47106_length_3204_cov_18.607154_g16457_i0	751	1890	-	1140	3.5	2	25	5	0	3.5	34.5	0	0	5	53	0	0.5	2	9.5	0	2	0	40.5	0	0	4.5	49	0
NODE_47106_length_3204_cov_18.607154_g16457_i0_3	NODE_47106_length_3204_cov_18.607154_g16457_i0	1927	2985	-	1059	0.5	0	8	0	0	2	18	0	0	4	41	0	0.5	0	5	0	1	0	25.5	0	2	1	27.5	0
NODE_47106_length_3204_cov_18.607154_g16457_i0_4	NODE_47106_length_3204_cov_18.607154_g16457_i0	3008	3202	-	195	0	0	1	0	0	0.5	0.5	0	0	0	1	0	0	0	1	0	0	0	1	0	0	0.5	0	0
NODE_47108_length_3204_cov_11.244650_g16458_i0_1	NODE_47108_length_3204_cov_11.244650_g16458_i0	221	1468	+	1248	0	16	14	0	0	18	12.5	0	0	12.5	22	0	0	15	32	0	0	10.5	12	0	0	24	20	0
NODE_47108_length_3204_cov_11.244650_g16458_i0_2	NODE_47108_length_3204_cov_11.244650_g16458_i0	1563	2729	+	1167	4	4	3	2	4	3	5.5	0	3	2.5	5.5	9	4	3	23.5	5	1	11.5	5	1	2	5	5.5	2
NODE_47108_length_3204_cov_11.244650_g16458_i0_3	NODE_47108_length_3204_cov_11.244650_g16458_i0	2733	3203	+	471	0	4	1	0	0	1	1	0	0	2	2.5	0	0	1	3.5	0	0	0	1	0	0	2	1.5	0
NODE_47110_length_3204_cov_7.375918_g16459_i0_1	NODE_47110_length_3204_cov_7.375918_g16459_i0	1	594	+	594	0	1	0	0	0	0	0	2	1	0	0	1	0	0	6.5	0	0.5	12.5	0	0	0	0	0	0
NODE_47110_length_3204_cov_7.375918_g16459_i0_2	NODE_47110_length_3204_cov_7.375918_g16459_i0	606	1364	+	759	1	0.5	0	0	0	0	0	0	0.5	0	0	0.5	1	5	22.5	0	0.5	28.5	0	0	0	0	1	0
NODE_47110_length_3204_cov_7.375918_g16459_i0_3	NODE_47110_length_3204_cov_7.375918_g16459_i0	1310	1810	+	501	1	0.5	1.5	0	0	0	0	0	0.5	0	0	2.5	0	0	10.83	0	0	16.5	0	0	1	0	0	0
NODE_47110_length_3204_cov_7.375918_g16459_i0_4	NODE_47110_length_3204_cov_7.375918_g16459_i0	1797	2087	+	291	2	0	1.5	0	0	0	0	0	0	0	0	1	0	0	4.33	0	0	4	0	0	0	0	0	0
NODE_47110_length_3204_cov_7.375918_g16459_i0_5	NODE_47110_length_3204_cov_7.375918_g16459_i0	2140	2319	+	180	0	0	0	0	0	1	0	0	0	0	0	0	0	0	6.83	0	0	9.5	0	0	0	0	0	0
NODE_47112_length_3204_cov_6.000639_g7950_i4_1	NODE_47112_length_3204_cov_6.000639_g7950_i4	1	633	-	633	0	0	0	0	0	0	0	0	0	0	0	0	0	6	10	0	0	32.5	0	0	0	0	0	0
NODE_47112_length_3204_cov_6.000639_g7950_i4_2	NODE_47112_length_3204_cov_6.000639_g7950_i4	861	3203	+	2343	0	0	0	0	0	1	0	0	0	0	0	0	0	5	24	0	0	79.5	0	0	0	0	0	0
NODE_47113_length_3204_cov_5.277547_g16460_i0_1	NODE_47113_length_3204_cov_5.277547_g16460_i0	1	1275	-	1275	0	0	0	0	0	0	0	0	0	0	0	0	0	6	15	0	0	55	0	0	0	1	0	0
NODE_47113_length_3204_cov_5.277547_g16460_i0_2	NODE_47113_length_3204_cov_5.277547_g16460_i0	1376	2356	-	981	0	0	0	0	0	0	0	0	0	0	0	3	0	1	13.5	0	0	38.5	0	0	0	0	0	0
NODE_47113_length_3204_cov_5.277547_g16460_i0_3	NODE_47113_length_3204_cov_5.277547_g16460_i0	2349	3203	-	855	0	0	0	0	0	0	0	0	0	0	0	0	0	7	11.5	0	0	32.5	0	0	0	0	0	0
NODE_47114_length_3204_cov_4.815394_g16461_i0_1	NODE_47114_length_3204_cov_4.815394_g16461_i0	2	1462	+	1461	0	0	5	0	0	0	6.5	0	0	2	4.5	0	0	0	36	0	0	19	1.5	0	0	0.5	3	0
NODE_47114_length_3204_cov_4.815394_g16461_i0_2	NODE_47114_length_3204_cov_4.815394_g16461_i0	1476	3011	+	1536	0	0	4	0	0	0	4.5	0	0	0	2.5	0	0	7	18.5	0	0	21.5	4.5	0	0	1.5	2	0
NODE_47114_length_3204_cov_4.815394_g16461_i0_3	NODE_47114_length_3204_cov_4.815394_g16461_i0	3023	3202	+	180	0	0	1	0	0	0	1	0	0	0	1	0	0	0	3.5	0	0	3.5	0	0	0	0	0	0
NODE_47116_length_3203_cov_611.437380_g1_i15996_1	NODE_47116_length_3203_cov_611.437380_g1_i15996	2	379	-	378	126	10	28	7	142	22	24	3	192	10	16	6	84	24	253	5	75	150	23	10	123	10	39	3
NODE_47116_length_3203_cov_611.437380_g1_i15996_2	NODE_47116_length_3203_cov_611.437380_g1_i15996	987	1619	+	633	232	33	94	27	355.5	14	46	6	314.5	44	70	12	206	45	163	13	163.5	88	95	15	185	34	134	21
NODE_47116_length_3203_cov_611.437380_g1_i15996_3	NODE_47116_length_3203_cov_611.437380_g1_i15996	1785	2042	+	258	10	7	2	1	22.5	12	11	5	19.5	7	15	2	12	6.5	101.5	1	8.5	80	4	0	38	5	16	0
NODE_47116_length_3203_cov_611.437380_g1_i15996_4	NODE_47116_length_3203_cov_611.437380_g1_i15996	2162	3115	-	954	155	33	65	9	211	55	108	4	311	51	109	15	232	125.5	886.5	6	107	873	79	10	251	45	134	3
NODE_47118_length_3203_cov_172.211502_g16462_i0_1	NODE_47118_length_3203_cov_172.211502_g16462_i0	3	206	+	204	1	0	0	0	1	0	0	0	11	0	0	1.5	4	0	0.5	0	6	0	0	0.5	6	0	0	0
NODE_47118_length_3203_cov_172.211502_g16462_i0_2	NODE_47118_length_3203_cov_172.211502_g16462_i0	241	2241	+	2001	348	0	0	189	416.5	2	2	55	533	2	1	97.5	571.5	1	0.5	19	499	1	0	138	433	2	6	174
NODE_47118_length_3203_cov_172.211502_g16462_i0_3	NODE_47118_length_3203_cov_172.211502_g16462_i0	2336	2920	+	585	66	0	0	24	62	0	0	9.5	79.5	0	0	17	73.5	1	0	13	53	0	0	18.5	44	0	0	13
NODE_47118_length_3203_cov_172.211502_g16462_i0_4	NODE_47118_length_3203_cov_172.211502_g16462_i0	2963	3202	+	240	35	0	0	24	24.5	0	0	8.5	35.5	0	0	10	30	0	0	3	33	0	0	6	19	0	0	21
NODE_47120_length_3203_cov_69.857827_g1_i15998_1	NODE_47120_length_3203_cov_69.857827_g1_i15998	1	1191	+	1191	33	17.5	30	4	24.5	14.5	22	0	74	17.5	22.5	11	30	54	457	0	14.5	393.5	31.5	2	22	22.5	44	3
NODE_47120_length_3203_cov_69.857827_g1_i15998_2	NODE_47120_length_3203_cov_69.857827_g1_i15998	1216	3201	+	1986	54	10.5	33	8	32.5	14.5	20	0	76	27.5	33.5	19	36	61	321	2	21.5	530.5	52.5	6	20	27.5	21	7
NODE_47122_length_3203_cov_58.764537_g1_i16000_1	NODE_47122_length_3203_cov_58.764537_g1_i16000	1	708	-	708	19.5	4	3	0	15	1	5	0	20	4.5	8.5	3	16	18	128	1	7	93.5	16.5	0	6.5	3	6.5	0
NODE_47122_length_3203_cov_58.764537_g1_i16000_2	NODE_47122_length_3203_cov_58.764537_g1_i16000	705	1238	-	534	23.5	3	18	1	29	3.5	5	0	18.5	9.5	13.5	6	18.5	5.5	59.5	1	15.5	80	18.5	0	14.5	3	14	0
NODE_47122_length_3203_cov_58.764537_g1_i16000_3	NODE_47122_length_3203_cov_58.764537_g1_i16000	1314	2630	-	1317	7	4	10	2	7	10.5	3	0	9.5	8	5	3.5	5.5	18.5	113.33	0	8.5	74.5	8	0	8	6	17	0
NODE_47122_length_3203_cov_58.764537_g1_i16000_4	NODE_47122_length_3203_cov_58.764537_g1_i16000	2707	3006	-	300	10.5	1.5	0.5	0	15	4.5	9.5	0	14	0.5	3	6.5	6.5	11.5	118.33	0.5	4	89.5	2	1.5	12.5	1	6	0
NODE_47122_length_3203_cov_58.764537_g1_i16000_5	NODE_47122_length_3203_cov_58.764537_g1_i16000	3003	3203	-	201	0.5	2.5	5.5	0	6	0.5	3.5	0	9	0.5	2	2	3.5	6.5	75.83	0.5	0	37.5	0	1.5	6.5	1	1.5	0
NODE_47123_length_3203_cov_44.252077_g1_i16001_1	NODE_47123_length_3203_cov_44.252077_g1_i16001	1	1191	+	1191	33	16	13	4.5	30.5	12	21	0	78.5	9.5	22.5	11	29	47.5	432.5	0	22	339.5	25	2.5	24	15	47	3
NODE_47123_length_3203_cov_44.252077_g1_i16001_2	NODE_47123_length_3203_cov_44.252077_g1_i16001	1192	3201	+	2010	58	11	41	5.5	38.5	16	19	0	88.5	22.5	39.5	20	36	61.5	314.5	2	29	504.5	59	5.5	23	29	27	7
NODE_47124_length_3203_cov_33.732268_g16463_i0_1	NODE_47124_length_3203_cov_33.732268_g16463_i0	1	1524	-	1524	0	44	132	0	0	26	82	0	0	84	127	0	0	5	5	0	0	3	26.5	0	0	6	17	0
NODE_47124_length_3203_cov_33.732268_g16463_i0_2	NODE_47124_length_3203_cov_33.732268_g16463_i0	1651	3066	+	1416	0	56	14	0	0	40	20	0	0	77	15	0	0	23	14	0	0	15	17.5	0	0	37	30	0
NODE_47126_length_3203_cov_26.200319_g2400_i8_1	NODE_47126_length_3203_cov_26.200319_g2400_i8	46	1485	+	1440	7	19.5	30	23	8	22.5	45	15	9	35	45.5	23	23.5	23	49	12.5	12.5	18.5	50.5	37.5	13.5	34	64	13.5
NODE_47126_length_3203_cov_26.200319_g2400_i8_2	NODE_47126_length_3203_cov_26.200319_g2400_i8	1539	1979	-	441	12	7.5	29	11	11	10	33.5	12.5	10	14.5	26.5	18	10.5	11	22.5	5.5	14.5	14.5	19.5	22.5	18	9	36	7
NODE_47126_length_3203_cov_26.200319_g2400_i8_3	NODE_47126_length_3203_cov_26.200319_g2400_i8	2031	2786	+	756	3	2	9	1	1	1.5	6.5	3.5	4	7.5	12	7	1	6	12.5	3	1.5	19	18	3	2	8	7	0.5
NODE_47126_length_3203_cov_26.200319_g2400_i8_4	NODE_47126_length_3203_cov_26.200319_g2400_i8	2905	3201	+	297	11	4	27	11	2	7	11	2	10	3	13	15	5	6	21	4	8.5	1	14	15	3.5	9	28	2
NODE_47127_length_3203_cov_25.820128_g16464_i0_1	NODE_47127_length_3203_cov_25.820128_g16464_i0	1	1269	-	1269	35	0	0	0	24.5	0	2	0	35	0	0	0	29.5	0	0	0	7	0	0	0	31.5	0	0	0
NODE_47127_length_3203_cov_25.820128_g16464_i0_2	NODE_47127_length_3203_cov_25.820128_g16464_i0	1271	2335	-	1065	60	0	0.5	0	22	0	0	0	39	0	0	0	38	0	0.5	0	16	0	0	0	76	0	0	0
NODE_47127_length_3203_cov_25.820128_g16464_i0_3	NODE_47127_length_3203_cov_25.820128_g16464_i0	2337	3203	-	867	140	0	0.5	0	37.5	0	0	0	53	0	0	0	42.5	0	0.5	0	29	0	0	0	64.5	0	0	0
NODE_47128_length_3203_cov_25.070927_g15310_i1_1	NODE_47128_length_3203_cov_25.070927_g15310_i1	1	1167	+	1167	3	8	7	6	3.5	2.5	13.5	2.5	5	6	6.5	7	18.5	4.5	22.5	8	16.5	36	15	28	10	11	28	10.5
NODE_47128_length_3203_cov_25.070927_g15310_i1_2	NODE_47128_length_3203_cov_25.070927_g15310_i1	1216	2148	-	933	0	3	1.5	4	7.5	3	19.5	1	6	2	17	3	10.5	3	17	9	9.5	2.5	8.5	16	8.5	9.5	16.5	3.5
NODE_47128_length_3203_cov_25.070927_g15310_i1_3	NODE_47128_length_3203_cov_25.070927_g15310_i1	2145	3203	-	1059	12	16	20.5	21	12	11.5	25	12.5	9	11	14.5	17	22	14.5	32.5	27	19	7.5	23.5	30	29.5	17.5	34.5	9
NODE_47129_length_3203_cov_16.734185_g16465_i0_1	NODE_47129_length_3203_cov_16.734185_g16465_i0	2	757	-	756	0	0	0	12.5	0	0	0	10	0	0	0	8	1	0	0	4	0	3	0	6	0	0	0	2
NODE_47129_length_3203_cov_16.734185_g16465_i0_2	NODE_47129_length_3203_cov_16.734185_g16465_i0	809	997	-	189	0	1	0	0.5	0	0	0	3	0	0	0	1.5	0	0	0	10	0	0	0	26.5	0	0	0	0
NODE_47129_length_3203_cov_16.734185_g16465_i0_3	NODE_47129_length_3203_cov_16.734185_g16465_i0	1138	1554	+	417	0	0	0	12	0	0	0	8	0	0	0	11.5	0	0	2	21.5	1	1	0	43	0	0	0	1
NODE_47129_length_3203_cov_16.734185_g16465_i0_4	NODE_47129_length_3203_cov_16.734185_g16465_i0	1630	1731	+	102	0	0	0	6	0	0	0	0.5	0	0	0	0	0	0	0	3	1	0	0	9.5	0	0	0	0
NODE_47129_length_3203_cov_16.734185_g16465_i0_5	NODE_47129_length_3203_cov_16.734185_g16465_i0	1852	2127	+	276	0	0	0	8	0	0	1	7.5	1	0	0	4	0	0	0	5	0	0	0	17	0	0	0	4
NODE_47129_length_3203_cov_16.734185_g16465_i0_6	NODE_47129_length_3203_cov_16.734185_g16465_i0	2127	2510	+	384	0	0	0	17.5	0	0	0	6.5	0	0	0	7.5	0	0	0	7.5	0	0	0	21	0	0	0	2
NODE_47129_length_3203_cov_16.734185_g16465_i0_7	NODE_47129_length_3203_cov_16.734185_g16465_i0	2562	2804	+	243	0	0	0	21.5	0	0	1	13.5	0	0	0	12.5	0	0	0	13	0	0	0	12	0	0	0	3
NODE_47129_length_3203_cov_16.734185_g16465_i0_8	NODE_47129_length_3203_cov_16.734185_g16465_i0	3130	3201	+	72	1	0	0	3	0	1	0	2	0	1	0	5	0	0	1	5	0	0	1	7	0	0	0	4
NODE_47130_length_3203_cov_15.409904_g1634_i5_1	NODE_47130_length_3203_cov_15.409904_g1634_i5	1	225	+	225	0	0	2	0	0	1	0	0	0	1	0	0	0	2	1.5	0	0	26	0	0	0	0	0	0
NODE_47130_length_3203_cov_15.409904_g1634_i5_2	NODE_47130_length_3203_cov_15.409904_g1634_i5	349	1164	-	816	0	0	0	0	0	0	0	0	0	0	0	0	0	5	21.5	0	0	67.5	0	0	0	0	0	0
NODE_47130_length_3203_cov_15.409904_g1634_i5_3	NODE_47130_length_3203_cov_15.409904_g1634_i5	1252	2127	+	876	0	2	0	0	0	1	1	0	0	0	1	1	0	1	36	0	0	82	0	0	0	0	0	0
NODE_47130_length_3203_cov_15.409904_g1634_i5_4	NODE_47130_length_3203_cov_15.409904_g1634_i5	2127	3203	+	1077	0	0	0	0	0	3	0	0	0	2	0	0	0	0	33	0	0	107.5	0	0	1	0	1	0
NODE_47131_length_3203_cov_15.355591_g16466_i0_1	NODE_47131_length_3203_cov_15.355591_g16466_i0	2	3193	+	3192	1	16	27	0	3	13	53	0	7	31	91	0	3	15	18	0	1	1	14	0	7	7	72	0
NODE_47133_length_3203_cov_12.291693_g16467_i0_1	NODE_47133_length_3203_cov_12.291693_g16467_i0	1	2229	-	2229	7	0	0	50	5	0	0	33.5	1.5	0	0	28	4	0	0	42	7.5	0	0	34.5	1	0	0	47
NODE_47133_length_3203_cov_12.291693_g16467_i0_2	NODE_47133_length_3203_cov_12.291693_g16467_i0	2237	3202	-	966	1	0	0	19	0	0	0	10.5	3.5	0	0	7	0	0	0	15	1.5	0	0	11.5	1	0	0	20
NODE_47134_length_3203_cov_11.789776_g16468_i0_1	NODE_47134_length_3203_cov_11.789776_g16468_i0	63	1598	+	1536	10	0	0	17	11	0	0	14	5	0	5	6	7	0	0	19	9.5	0	2	14	4	0	0	15
NODE_47134_length_3203_cov_11.789776_g16468_i0_2	NODE_47134_length_3203_cov_11.789776_g16468_i0	1778	3202	+	1425	3	0	0	82	15	0	0	44	12	0	2	30	11	0	1	43	22.5	0	0	59	11	0	2	33
NODE_47135_length_3203_cov_10.102875_g1_i16002_1	NODE_47135_length_3203_cov_10.102875_g1_i16002	3	392	-	390	0.5	0	1	0	0	0.5	0	0	2	0.5	0.5	0	0	0	2	0	1	0.5	0.5	0	0	1	0	0
NODE_47135_length_3203_cov_10.102875_g1_i16002_2	NODE_47135_length_3203_cov_10.102875_g1_i16002	395	1894	-	1500	129.5	277	504.5	150	118	216.5	200.5	31	177	283.5	383.5	124	250.5	237.5	912.5	180	187.5	408	799	229.5	138.5	657.5	513	62
NODE_47135_length_3203_cov_10.102875_g1_i16002_3	NODE_47135_length_3203_cov_10.102875_g1_i16002	1891	2199	-	309	0	6	12.5	5	2	5	4.5	0	2.5	2	3.5	6	5	2.5	34.5	0	1.5	6.5	13.5	3.5	5	6.5	5.5	2
NODE_47135_length_3203_cov_10.102875_g1_i16002_4	NODE_47135_length_3203_cov_10.102875_g1_i16002	2223	2795	-	573	0	5.5	4	0	1.5	5.5	4.5	0	1	3.5	8.5	0	1.5	2.5	41.5	0	0.5	1.5	6	0	0.5	7.5	14	0
NODE_47135_length_3203_cov_10.102875_g1_i16002_5	NODE_47135_length_3203_cov_10.102875_g1_i16002	2811	3113	-	303	4	15.5	9	1	5.5	12.5	11.5	0	5	10.5	19	1	7	11.5	37.5	2	5.5	8.5	20	0	5	19.5	22	0
NODE_47135_length_3203_cov_10.102875_g1_i16002_6	NODE_47135_length_3203_cov_10.102875_g1_i16002	3131	3202	-	72	0	0	0	0	0	0	0	0	0.5	0	0	0	0	0	2	0	0	0	0	0	0	0	0.5	0
NODE_47138_length_3203_cov_4.191374_g16469_i0_1	NODE_47138_length_3203_cov_4.191374_g16469_i0	22	957	+	936	0	1	0	0	0	1	1	0	0	2	0	0	0	8.5	8.5	0	0	17.5	0	0	0	0	0	0
NODE_47138_length_3203_cov_4.191374_g16469_i0_2	NODE_47138_length_3203_cov_4.191374_g16469_i0	938	1456	+	519	0	0	0	0	0	0	0	0	0	0	0	0	0	2.5	3.5	0	0	20.5	0	0	0	0	0	0
NODE_47138_length_3203_cov_4.191374_g16469_i0_3	NODE_47138_length_3203_cov_4.191374_g16469_i0	1461	2120	+	660	0	0	0	0	0	1	0	0	0	2	0	0	0	2	6.5	0	0	20	0	0	0	1	0	0
NODE_47138_length_3203_cov_4.191374_g16469_i0_4	NODE_47138_length_3203_cov_4.191374_g16469_i0	2323	3159	+	837	0	0	0	0	0	1	0	0	0	0	0	0	0	1	7.5	0	0	13	0	0	0	2	0	0
NODE_47139_length_3203_cov_3.689457_g16470_i0_1	NODE_47139_length_3203_cov_3.689457_g16470_i0	2	211	+	210	0	0	0	0	0	0	0	0	0	0	0	0	0	0	0	0	0	5.5	0	0	0	0	0	0
NODE_47139_length_3203_cov_3.689457_g16470_i0_2	NODE_47139_length_3203_cov_3.689457_g16470_i0	223	2601	-	2379	0	0	0	0	0	0	0	1	0	0	0	1	0	6	16	0	0	59.5	1	0	0	0	0	0
NODE_47139_length_3203_cov_3.689457_g16470_i0_3	NODE_47139_length_3203_cov_3.689457_g16470_i0	2926	3093	-	168	0	0	0	0	0	0	0	0	0	0	0	0	0	1	5	0	0	4	0	0	0	0	0	0
NODE_47140_length_3203_cov_2.771565_g16471_i0_1	NODE_47140_length_3203_cov_2.771565_g16471_i0	273	1226	-	954	0	0	0	0	0	0	0	0	0	0	0	0	0	1	13.5	0	0	14	0	0	0	0	0	0
NODE_47140_length_3203_cov_2.771565_g16471_i0_2	NODE_47140_length_3203_cov_2.771565_g16471_i0	1207	2433	-	1227	0	0	0	0	0	0	0	0	0	0	0	0	0	0	13	0	0	28	0	0	0	0	0	0
NODE_47140_length_3203_cov_2.771565_g16471_i0_3	NODE_47140_length_3203_cov_2.771565_g16471_i0	2565	3203	+	639	0	0	0	0	0	0	0	0	0	0	0	0	0	0	3.5	0	0	10	0	0	0	0	0	0
NODE_47141_length_3202_cov_139.347076_g1_i16003_1	NODE_47141_length_3202_cov_139.347076_g1_i16003	716	1132	+	417	1	11	15.5	20.5	2	10	13	8.5	5.5	12	16	7.5	9.5	12.5	90.5	7.5	2	10	48.5	16.5	4.5	38.5	29	3.5
NODE_47141_length_3202_cov_139.347076_g1_i16003_2	NODE_47141_length_3202_cov_139.347076_g1_i16003	1165	1956	-	792	1	18	24.5	4.5	13	15	26	8.5	1.5	20	30	6.5	14.5	21.5	228	12.5	9	15	59.5	27.5	8.5	37.5	55	2.5
NODE_47141_length_3202_cov_139.347076_g1_i16003_3	NODE_47141_length_3202_cov_139.347076_g1_i16003	2265	3200	+	936	23	152	136	160	29	115	182	67	57	114	168	35	37	174	376.5	55	14	75	248	83	14	429	327	26
NODE_47142_length_3202_cov_86.388303_g16472_i0_1	NODE_47142_length_3202_cov_86.388303_g16472_i0	3	665	-	663	36	5	8	2	51	11	28	0	75	9	22	6	43	15	154	8	16	183	25	4	29	14	23	0
NODE_47142_length_3202_cov_86.388303_g16472_i0_2	NODE_47142_length_3202_cov_86.388303_g16472_i0	920	3202	-	2283	70	15	4	3	70	12	24	1	108	18	32	26	75	77	597	8	33	631	62	9	39	18	46	5
NODE_47143_length_3202_cov_72.442953_g16473_i0_1	NODE_47143_length_3202_cov_72.442953_g16473_i0	3	3200	+	3198	243	0	0	57	207	0	2	65	230	0	0	61	329	0	0	49	303	0	1	61	94	0	0	35
NODE_47144_length_3202_cov_55.724832_g16472_i1_1	NODE_47144_length_3202_cov_55.724832_g16472_i1	3	665	-	663	42	7	9	3	59	12	30	0	97	13	24	6	55	22	178	7	27	202	29	5	53	13	34	0
NODE_47144_length_3202_cov_55.724832_g16472_i1_2	NODE_47144_length_3202_cov_55.724832_g16472_i1	920	3202	-	2283	42	18	3	2	54	12	18	0	65	14	30	21	49	63	558	6	33	600	42	8	30	13	31	1
NODE_47147_length_3202_cov_14.185363_g16474_i0_1	NODE_47147_length_3202_cov_14.185363_g16474_i0	1	210	-	210	0	0	0	0	0	0	0	0	0	0	0	0	0	0	3.5	0	0	0	0	0	0	0	0	0
NODE_47147_length_3202_cov_14.185363_g16474_i0_2	NODE_47147_length_3202_cov_14.185363_g16474_i0	252	704	-	453	2	2	0	0	0	1	1	0	0	3	3	0	0	0	4.5	0	0	10	0	0	0	0	0	0
NODE_47147_length_3202_cov_14.185363_g16474_i0_3	NODE_47147_length_3202_cov_14.185363_g16474_i0	829	975	+	147	0	0	0	0	0	0	0	0	0	0	0	0	0	0	0	0	0	5	0	0	0	0	0	0
NODE_47147_length_3202_cov_14.185363_g16474_i0_4	NODE_47147_length_3202_cov_14.185363_g16474_i0	1364	2776	+	1413	28	103	85	132	27	65	110	29	23	104	50	40	44	40	62	60	33	163	71	115	19	34	49	52
NODE_47147_length_3202_cov_14.185363_g16474_i0_5	NODE_47147_length_3202_cov_14.185363_g16474_i0	2945	3202	+	258	0	1	0	0	0	0	1	0	0	0	0	0	0	0	0	0	0	1	0	0	0	1	0	0
NODE_47148_length_3202_cov_7.147012_g16475_i0_1	NODE_47148_length_3202_cov_7.147012_g16475_i0	1	1536	-	1536	10.5	5.5	7	0	4.5	1	6.5	0	10.5	2	6	0.5	2.5	3	7	0	7.5	2	6	0	7	6	10.5	0
NODE_47148_length_3202_cov_7.147012_g16475_i0_2	NODE_47148_length_3202_cov_7.147012_g16475_i0	1572	3200	-	1629	6.5	2.5	0	0	5.5	0	6.5	0	3.5	1	7	0.5	3.5	6	5	0	3.5	0	2	0	2	0	14.5	0
NODE_47149_length_3202_cov_6.811122_g16476_i0_1	NODE_47149_length_3202_cov_6.811122_g16476_i0	1	3201	+	3201	447	0	0	0	74	0	0	0	190	2	10	0	218	9	0	0	224	0	6	0	45	2	14	0
NODE_47150_length_3202_cov_6.405561_g16477_i0_1	NODE_47150_length_3202_cov_6.405561_g16477_i0	519	1562	+	1044	0	1	2	1	0	0	2	0	0	2	0	0	1	1	14	1	0	38.5	2	0	0	4	1	1
NODE_47150_length_3202_cov_6.405561_g16477_i0_2	NODE_47150_length_3202_cov_6.405561_g16477_i0	1577	2407	+	831	0	0	5	0	0	0	1	1	0	3	1	0	1	5	5	3	0	40.5	2	1	1	2	0	0
NODE_47150_length_3202_cov_6.405561_g16477_i0_3	NODE_47150_length_3202_cov_6.405561_g16477_i0	2404	3174	+	771	0	1	0	0	0	1	2	0	0	2	3	0	0	6	14	0	0	43	11	0	1	1	0	0
NODE_47151_length_3202_cov_5.130713_g16478_i0_1	NODE_47151_length_3202_cov_5.130713_g16478_i0	163	891	+	729	0	0	0	0	0	0	0	0	0	0	0	0	0	2	6.5	0	0	15.5	0	0	0	0	0	0
NODE_47151_length_3202_cov_5.130713_g16478_i0_2	NODE_47151_length_3202_cov_5.130713_g16478_i0	875	2008	+	1134	0	0	0	0	0	0	0	0	0	1	0	0	0	0	8.5	0	0	30	0	0	0	0	0	0
NODE_47151_length_3202_cov_5.130713_g16478_i0_3	NODE_47151_length_3202_cov_5.130713_g16478_i0	2034	3173	+	1140	0	1	0	0	0	0	0	0	0	0	0	0	0	5	17	0	0	27.5	0	0	0	1	0	0
NODE_47153_length_3202_cov_2.938639_g16479_i0_1	NODE_47153_length_3202_cov_2.938639_g16479_i0	1	183	+	183	0	0	0	0	0	0	0	0	0	0	0	0	0	1	0.5	0	0	1	0	0	0	0	0	0
NODE_47153_length_3202_cov_2.938639_g16479_i0_2	NODE_47153_length_3202_cov_2.938639_g16479_i0	305	1534	+	1230	0	0	0	0	0	1	0	0	0	1	0	0	0	2.5	8	0	0	8	0	0	0	0	0	0
NODE_47153_length_3202_cov_2.938639_g16479_i0_3	NODE_47153_length_3202_cov_2.938639_g16479_i0	1605	2729	+	1125	0	0	0	0	0	0	0	0	0	0	0	1	0	7	7	0	0	22	0	0	0	0	0	0
NODE_47153_length_3202_cov_2.938639_g16479_i0_4	NODE_47153_length_3202_cov_2.938639_g16479_i0	2740	3201	-	462	0	0	0	0	0	0	0	0	0	0	0	0	0	1.5	1.5	0	0	5	0	0	0	0	0	0
NODE_47157_length_3201_cov_62.412404_g16480_i0_1	NODE_47157_length_3201_cov_62.412404_g16480_i0	3	3200	-	3198	456	12	5	0	252	9	9	0	443	28	24	0	318	22	12	0	465	7	35	0	211	5	9	0
NODE_47159_length_3201_cov_38.633951_g1_i16006_1	NODE_47159_length_3201_cov_38.633951_g1_i16006	3	866	+	864	0	5.5	3	0	0	8	4	0	0	7	10	0	1	5	88.33	0	0	64.5	21	0	0	23	7	0
NODE_47159_length_3201_cov_38.633951_g1_i16006_2	NODE_47159_length_3201_cov_38.633951_g1_i16006	963	1118	-	156	0	2	0	0	0	1.83	1	0	0.5	2.5	2	0	0	3	26.83	0	0	19.33	0.5	0	0	1.5	2.5	0
NODE_47159_length_3201_cov_38.633951_g1_i16006_3	NODE_47159_length_3201_cov_38.633951_g1_i16006	1125	1520	-	396	0	15.5	0.5	0	0	22.33	18.5	0	0.5	12.5	9	1	0.5	14	51.33	0	0	24.33	11.5	0	0	30.5	16	0
NODE_47159_length_3201_cov_38.633951_g1_i16006_4	NODE_47159_length_3201_cov_38.633951_g1_i16006	1517	1753	-	237	0	25	9.5	0	0	31.83	21.5	0	0	25	14.5	0	1.5	11	53	0	0	14.83	14	0	0	49	35.5	0
NODE_47159_length_3201_cov_38.633951_g1_i16006_5	NODE_47159_length_3201_cov_38.633951_g1_i16006	1888	2160	-	273	0	0	4	0	0	1.5	0	0	0	2.5	3	0	0	2.5	46	0	0	18	2	0	0	6.67	1	0
NODE_47159_length_3201_cov_38.633951_g1_i16006_6	NODE_47159_length_3201_cov_38.633951_g1_i16006	2185	2517	-	333	0	0	0	0	0	1.5	1.5	0	0	6.5	4	0	0	2	50.17	0	0	42	2.5	0	2	7.67	4	0
NODE_47159_length_3201_cov_38.633951_g1_i16006_7	NODE_47159_length_3201_cov_38.633951_g1_i16006	2517	2774	-	258	0	3	0	0	0	4	2.5	0	1	2	3.5	0	1	9.5	35.67	0	0	19	0.5	0	0	8.67	6	0
NODE_47159_length_3201_cov_38.633951_g1_i16006_8	NODE_47159_length_3201_cov_38.633951_g1_i16006	3034	3201	-	168	0	0	0	0	0	0	0	0	0	0	0	0	0	0	0.67	0	0	6	0	0	0	1	0	0
NODE_47160_length_3201_cov_32.233376_g16481_i0_1	NODE_47160_length_3201_cov_32.233376_g16481_i0	1	2937	+	2937	0	122	40	0	0	68	11	0	0	224	10	0	0	165	8	0	0	60	11	0	0	23	20	0
NODE_47161_length_3201_cov_30.093670_g6216_i6_1	NODE_47161_length_3201_cov_30.093670_g6216_i6	2	112	-	111	6	25	32	0	5	28	12	0	12	7	29	2	11	12	46	1	9	17	59	0	7	41	52	0
NODE_47161_length_3201_cov_30.093670_g6216_i6_2	NODE_47161_length_3201_cov_30.093670_g6216_i6	709	1023	-	315	0	28	17	0	0	15.5	15.5	0	1	16.5	25	0	0	27.5	69.5	0	0	23	53.5	0	0	42.5	43	0
NODE_47161_length_3201_cov_30.093670_g6216_i6_3	NODE_47161_length_3201_cov_30.093670_g6216_i6	1026	1142	-	117	0	7	0	0	0	4.5	6.5	0	0	3.5	10	0	0	2.5	28.5	0	0	13	10.5	0	0	19.5	13	0
NODE_47161_length_3201_cov_30.093670_g6216_i6_4	NODE_47161_length_3201_cov_30.093670_g6216_i6	1527	2261	-	735	0	6	0	0	0	7	5	0	0	3	1	0	0	6	68.5	0	0	59	0	0	0	1	1	0
NODE_47161_length_3201_cov_30.093670_g6216_i6_5	NODE_47161_length_3201_cov_30.093670_g6216_i6	2435	3199	-	765	1	31	9	0	0	9	12	0	0	29	25	0	0	21	99.5	0	0	66	30	0	0	37	12	0
NODE_47162_length_3201_cov_29.729220_g16482_i0_1	NODE_47162_length_3201_cov_29.729220_g16482_i0	1	1053	-	1053	35	0	0	12	50	0	0	6	51	0	0	4	32	0	0	7	33	0	0	5	26	0	0	0
NODE_47162_length_3201_cov_29.729220_g16482_i0_2	NODE_47162_length_3201_cov_29.729220_g16482_i0	1354	2082	-	729	40	0	0	7	27	0	0	2	25	0	0	3	33	0	0	6	35	0	0	3	13	0	0	2
NODE_47162_length_3201_cov_29.729220_g16482_i0_3	NODE_47162_length_3201_cov_29.729220_g16482_i0	2278	3201	-	924	54	0	0	13	49	0	0	7	39	0	0	1	27	0	0	4	38	0	0	4	10	0	0	4
NODE_47163_length_3201_cov_22.523657_g16483_i0_1	NODE_47163_length_3201_cov_22.523657_g16483_i0	1	789	+	789	12	0	0	0	8	0	0	0	8	0	0	0	15.5	0	0	0	6	0	0	0	12	0	0	0
NODE_47163_length_3201_cov_22.523657_g16483_i0_2	NODE_47163_length_3201_cov_22.523657_g16483_i0	1040	1636	-	597	49	0	0	0	17.5	0	0	0	25	0	0	0	73	0	0	0	55	0	0	0	23.5	0	0	0
NODE_47163_length_3201_cov_22.523657_g16483_i0_3	NODE_47163_length_3201_cov_22.523657_g16483_i0	1733	2800	+	1068	19.5	0	0	0	23.5	0	0	0	13	0	0	0	22.5	0	0	0	20.5	0	0	0	15.5	0	0	0
NODE_47163_length_3201_cov_22.523657_g16483_i0_4	NODE_47163_length_3201_cov_22.523657_g16483_i0	2604	3200	-	597	33.5	0	0	3	14	0	0	0	23	0	0	0	24	0	0	0	22.5	0	0	0	25	0	0	0
NODE_47164_length_3201_cov_19.218670_g8520_i4_1	NODE_47164_length_3201_cov_19.218670_g8520_i4	3	431	-	429	0	1	0	1	0	0	0	0	0	0	0	1	0	4.5	18	0	0	52	0	0	0	0	0	0
NODE_47164_length_3201_cov_19.218670_g8520_i4_2	NODE_47164_length_3201_cov_19.218670_g8520_i4	579	1190	-	612	0	1	4	1	0	3	3	0	0	0	2	0.5	0	7.5	29	0	0	74.5	3	1	0	2	3	0
NODE_47164_length_3201_cov_19.218670_g8520_i4_3	NODE_47164_length_3201_cov_19.218670_g8520_i4	1289	1579	+	291	0	4	0	0	0	1.5	2	0	0	1	0	0.5	0	5.5	26	0	0	33	0	0	0	1.5	2.5	0
NODE_47164_length_3201_cov_19.218670_g8520_i4_4	NODE_47164_length_3201_cov_19.218670_g8520_i4	1597	3201	-	1605	0	2	0	1	0	0.5	4	0	1	2	1	0	0	25.5	51	0	0	143.5	0	0	0	6.5	3.5	0
NODE_47168_length_3201_cov_12.351343_g16484_i0_1	NODE_47168_length_3201_cov_12.351343_g16484_i0	30	1907	-	1878	22.5	0	0	3	47	0	0	5	52	0	0	1	17	0	0	3.5	18	0	0	3	16	0	1	7
NODE_47168_length_3201_cov_12.351343_g16484_i0_2	NODE_47168_length_3201_cov_12.351343_g16484_i0	1926	3122	-	1197	15.5	0	0	0	23	0	0	6	23	0	1	2	15	0	0	2.5	11	0	0	2	12	0	0	3
NODE_47169_length_3201_cov_11.658887_g16485_i0_1	NODE_47169_length_3201_cov_11.658887_g16485_i0	96	2132	+	2037	0	7	25	14.5	1	7.5	23	0	13	4	16.5	1	4	1	35.5	7	1	0	25.5	1	1	10	18.5	0
NODE_47169_length_3201_cov_11.658887_g16485_i0_2	NODE_47169_length_3201_cov_11.658887_g16485_i0	2191	3201	+	1011	0	4	1	3.5	1	0.5	6	0	2	0	5.5	0	1	0	9.5	5	0	6	2.5	0	0	1	4.5	0
NODE_47170_length_3201_cov_5.913043_g16486_i0_1	NODE_47170_length_3201_cov_5.913043_g16486_i0	3	185	-	183	0	0	0	1	0	1.5	0	0.5	0	0	0	0	0	0	1.5	0	1	0	0	1	0.5	0	0	0
NODE_47170_length_3201_cov_5.913043_g16486_i0_2	NODE_47170_length_3201_cov_5.913043_g16486_i0	188	2416	-	2229	4	0	1	10	1	2.5	4	3.5	10	0	2	6.5	5	4	41.5	7	3	15	4.5	8	1.5	4	8	1
NODE_47170_length_3201_cov_5.913043_g16486_i0_3	NODE_47170_length_3201_cov_5.913043_g16486_i0	2536	3201	-	666	3	4	15	17	6	4	8	1	5	9	9	4.5	15	2	51	4	4	8	18.5	8	8	7	18	0
NODE_47171_length_3201_cov_3.923913_g16487_i0_1	NODE_47171_length_3201_cov_3.923913_g16487_i0	3	2180	+	2178	0	0	0	0	0	1	0	0	0	0	0	0	0	4	36	0	0	55	0	0	0	0	0	0
NODE_47171_length_3201_cov_3.923913_g16487_i0_2	NODE_47171_length_3201_cov_3.923913_g16487_i0	2540	3199	+	660	0	0	0	0	0	0	0	0	0	0	0	0	0	3	6	0	0	11	0	0	0	0	0	0
NODE_47175_length_3200_cov_221.316917_g1_i16010_1	NODE_47175_length_3200_cov_221.316917_g1_i16010	1	96	+	96	0	0	0	0	0	0	0	0	0	0	0	0	0	0	0	0	0	1	0	0	0	0	0	0
NODE_47175_length_3200_cov_221.316917_g1_i16010_2	NODE_47175_length_3200_cov_221.316917_g1_i16010	96	1163	+	1068	0	12	12.5	7	1	5	10	2	4	4.5	8	3	1	8	27	1	0	33.5	13.5	7	1	13	14.5	2
NODE_47175_length_3200_cov_221.316917_g1_i16010_3	NODE_47175_length_3200_cov_221.316917_g1_i16010	1242	1718	+	477	0.5	1.5	3.5	0	0	3	9	0	0	1	1	0	0	2.33	135.33	0	0	173.33	3.5	0	0	2.33	6.83	0
NODE_47175_length_3200_cov_221.316917_g1_i16010_4	NODE_47175_length_3200_cov_221.316917_g1_i16010	1658	1837	+	180	0.5	4.5	1.5	0	0	4.5	20.5	0	0	3.5	9.5	0	0	4.33	76.83	0	0	71.33	10.5	0	0	2.83	12.83	0
NODE_47175_length_3200_cov_221.316917_g1_i16010_5	NODE_47175_length_3200_cov_221.316917_g1_i16010	1838	2383	+	546	0	10	32.5	0	0	15.5	45.5	0	0	21.5	80	0	1	21.83	235.83	0	4	184.33	40	0	0	20.33	81.33	0
NODE_47175_length_3200_cov_221.316917_g1_i16010_6	NODE_47175_length_3200_cov_221.316917_g1_i16010	2410	2808	-	399	0.5	24.5	47.5	0	0	11	53	0	0	17.5	51.5	0	0	7.5	108.5	0.5	0	94	53	0.5	0	42.5	78.5	0
NODE_47175_length_3200_cov_221.316917_g1_i16010_7	NODE_47175_length_3200_cov_221.316917_g1_i16010	2805	3185	-	381	0.5	10.5	25.5	0	1	7	24	0	0	9	23	0	1	3	95.5	0.5	0	74.5	24.5	0.5	0	22	48	0
NODE_47176_length_3200_cov_160.641509_g1_i16011_1	NODE_47176_length_3200_cov_160.641509_g1_i16011	2	796	+	795	3	4	19	0	3.5	5.5	11.5	0	3.5	5.5	18	0	0	1.5	4.5	0	4	0	19	0	1	3	12.5	0
NODE_47176_length_3200_cov_160.641509_g1_i16011_2	NODE_47176_length_3200_cov_160.641509_g1_i16011	889	1197	-	309	2	30	25	0	5.5	32.5	39.5	0	2.5	27.5	40	0	2	8.5	73.5	0	0	7	20	0	5	17	49.5	0
NODE_47176_length_3200_cov_160.641509_g1_i16011_3	NODE_47176_length_3200_cov_160.641509_g1_i16011	2077	2292	-	216	1	6	9	0	3	3.5	8.5	0	0	2	2	0	3	0	113	0	1	0.5	2	0	0	7.5	7.5	0
NODE_47176_length_3200_cov_160.641509_g1_i16011_4	NODE_47176_length_3200_cov_160.641509_g1_i16011	2412	2771	-	360	69	56	65	77	82.5	49	92	24.5	77.5	49.5	70	52	112.5	52	836	43.5	79.5	100.5	140.5	44	64.5	80.5	189	30
NODE_47176_length_3200_cov_160.641509_g1_i16011_5	NODE_47176_length_3200_cov_160.641509_g1_i16011	2786	3121	-	336	304	46	83	567	215.5	48.5	153.5	157.5	279.5	57.5	203	242	278.5	42	940	195.5	282.5	113	159.5	201	249.5	96	222.5	130
NODE_47178_length_3200_cov_78.575632_g1_i16012_1	NODE_47178_length_3200_cov_78.575632_g1_i16012	3	1322	-	1320	647	278.5	600	207	876	229.5	468	56	1010	313	660.5	99	420	187	1101.5	66	316	316	917	78	362	258	798.5	32
NODE_47178_length_3200_cov_78.575632_g1_i16012_2	NODE_47178_length_3200_cov_78.575632_g1_i16012	1361	2224	-	864	0	4.5	7	0	0	7.5	9	0	0	8	15.5	0	0	13	92.5	0	0	59	27	0	0	16	15.5	0
NODE_47178_length_3200_cov_78.575632_g1_i16012_3	NODE_47178_length_3200_cov_78.575632_g1_i16012	2851	3198	+	348	0	12	5	0	0	13	9	0	2	9	17	0	0	12	71	0	1	37	7	0	0	25	18	0
NODE_47179_length_3200_cov_64.159578_g16488_i0_1	NODE_47179_length_3200_cov_64.159578_g16488_i0	125	2098	-	1974	117.5	13	135	4	102	8	187	2.5	94.5	26.5	191.5	5.5	87.5	17	85.5	5	127.5	1	173.5	8	71	11	232	0
NODE_47179_length_3200_cov_64.159578_g16488_i0_2	NODE_47179_length_3200_cov_64.159578_g16488_i0	2154	2597	-	444	57.5	1	22	8	54	2	31	4.5	35.5	4.5	21.5	2.5	57.5	0	25.5	9	53.5	1	35.5	7	43	0	63	0
NODE_47180_length_3200_cov_59.411577_g8275_i1_1	NODE_47180_length_3200_cov_59.411577_g8275_i1	137	751	-	615	16.5	0	0	0	5.5	0	0	0	15.5	0	0	0	21	0	0	4	11	0	0	1	10	0	0	0
NODE_47180_length_3200_cov_59.411577_g8275_i1_2	NODE_47180_length_3200_cov_59.411577_g8275_i1	804	2114	-	1311	69.5	0	1	10.5	116	0	2	9.5	139.5	0	3	17	104.5	0	0	8	47.5	0	0	16.5	93.5	0	0	2
NODE_47180_length_3200_cov_59.411577_g8275_i1_3	NODE_47180_length_3200_cov_59.411577_g8275_i1	2151	2864	-	714	149	0	0	21	159.5	0	0	8	162.5	0	0	10.5	113	0	0	10	89.5	0	0	13	48	0	0	7
NODE_47180_length_3200_cov_59.411577_g8275_i1_4	NODE_47180_length_3200_cov_59.411577_g8275_i1	2864	3199	-	336	73	0	0	7.5	64	0	0	7.5	66.5	0	1	5.5	51.5	0	0	5	29	0	0	4.5	18.5	0	0	2
NODE_47181_length_3200_cov_58.887112_g125_i371_1	NODE_47181_length_3200_cov_58.887112_g125_i371	120	1436	-	1317	0	6	0	0	0	6	2	0	0	2	4	0	0	55	83.5	0	0	601	4	0	0	2	3	0
NODE_47181_length_3200_cov_58.887112_g125_i371_2	NODE_47181_length_3200_cov_58.887112_g125_i371	1810	3198	+	1389	0	12	4	1	0	7	1	0	0	13	15	0	0	24	23.5	0	0	171	19	0	0	31	10	0
NODE_47182_length_3200_cov_56.102335_g16489_i0_1	NODE_47182_length_3200_cov_56.102335_g16489_i0	639	926	-	288	45	0	0	0	28.5	0	0	0	25	0	0	0	38.5	0	0	0	41	0	0	0	5.33	0	0	0
NODE_47182_length_3200_cov_56.102335_g16489_i0_2	NODE_47182_length_3200_cov_56.102335_g16489_i0	933	1055	-	123	30.5	0	0	0	20	0	0	0	12.5	0	0	0	14.5	0	0	0	22	0	0	0	6.33	0	0	0
NODE_47182_length_3200_cov_56.102335_g16489_i0_3	NODE_47182_length_3200_cov_56.102335_g16489_i0	1405	1509	+	105	93.5	0	0	0	53.5	0	0	0	45.5	0	0	0	64	0	0	0	59	0	0	1	25.33	0	0	0
NODE_47182_length_3200_cov_56.102335_g16489_i0_4	NODE_47182_length_3200_cov_56.102335_g16489_i0	2253	2348	-	96	17.5	0	0	0	7.5	0	0	0	9	0	0	0	8.33	0	0	0	14.5	0	0	0	7.33	0	0	0
NODE_47182_length_3200_cov_56.102335_g16489_i0_5	NODE_47182_length_3200_cov_56.102335_g16489_i0	2358	2546	-	189	16	0	0	0	11	0	0	0	5	0	0	0	14.33	0	0	0	5.5	0	0	0	7.83	0	0	0
NODE_47182_length_3200_cov_56.102335_g16489_i0_6	NODE_47182_length_3200_cov_56.102335_g16489_i0	2550	2819	-	270	52.5	0	0	0	37.5	0	0	0	35	0	0	0	41.33	0	0	0	30	0	0	0	7.83	0	0	0
NODE_47184_length_3200_cov_47.235050_g16490_i0_1	NODE_47184_length_3200_cov_47.235050_g16490_i0	32	3190	+	3159	60	55	53	0	38	48	67	3	80	80	56	1	53	65	29	2	32	21	61	2	65	107	93	0
NODE_47185_length_3200_cov_39.399105_g7880_i3_1	NODE_47185_length_3200_cov_39.399105_g7880_i3	2	451	+	450	0	0	0	0	1.5	0.5	3.5	0	2.5	0	6	1	3	0	4.5	1	0	0	9	2	2	3	4	2
NODE_47185_length_3200_cov_39.399105_g7880_i3_2	NODE_47185_length_3200_cov_39.399105_g7880_i3	604	2592	+	1989	42	2	33	28	32.5	5.5	28.5	12	30	8	34	24	47	5	179.5	12	28	94	44	11	24	3	43	4
NODE_47185_length_3200_cov_39.399105_g7880_i3_3	NODE_47185_length_3200_cov_39.399105_g7880_i3	2858	3199	-	342	3	0	0	0	5	0	3	0	9.5	1	0	0	5	0	7	2	0	4	7	0	2	0	3	0
NODE_47186_length_3200_cov_30.174928_g8481_i1_1	NODE_47186_length_3200_cov_30.174928_g8481_i1	2	574	-	573	0	1	4	0	1	1	1	0	2	0	4	1	0	1	10	0	1	2	0	0	0	4	13	0
NODE_47186_length_3200_cov_30.174928_g8481_i1_2	NODE_47186_length_3200_cov_30.174928_g8481_i1	733	1272	-	540	0	25.5	9.5	1	0	12	10.5	0	1	11	7	0	1	19	3	0	0	15	8.5	0	0	17	17.5	0
NODE_47186_length_3200_cov_30.174928_g8481_i1_3	NODE_47186_length_3200_cov_30.174928_g8481_i1	1340	1615	-	276	0	8.5	4.5	0	0	5	2.5	0	0	11	3	0	0	8	8	0	0	8	6.5	0	0	19	1.5	0
NODE_47186_length_3200_cov_30.174928_g8481_i1_4	NODE_47186_length_3200_cov_30.174928_g8481_i1	2042	2569	-	528	0	35	17	0	0	29	34	0	0	38	28.5	0	0	20.5	25	0	1	11	24	0	0	51.5	31	0
NODE_47186_length_3200_cov_30.174928_g8481_i1_5	NODE_47186_length_3200_cov_30.174928_g8481_i1	2719	2913	+	195	0	22	6	0	0	20	10	0	0	19	15.5	0	1	23.5	160	0	0	236	41	0	0	83.5	20	0
NODE_47187_length_3200_cov_23.609210_g16491_i0_1	NODE_47187_length_3200_cov_23.609210_g16491_i0	1	3165	-	3165	179	0	7	37	112	0	1	28	79	0	0	32	143	0	0	12	227	0	0	14	52	0	0	19
NODE_47188_length_3200_cov_17.837864_g16492_i0_1	NODE_47188_length_3200_cov_17.837864_g16492_i0	3	1118	+	1116	0	4	4	0	0	3	0	0.5	0	4.5	2.5	4.5	4.5	2.5	5.5	0	0	27	0.5	3.5	3	5.5	6	2
NODE_47188_length_3200_cov_17.837864_g16492_i0_2	NODE_47188_length_3200_cov_17.837864_g16492_i0	1149	1493	+	345	2	8.5	13	0	2.5	4	2.5	0.5	2	10	8.5	2.5	4	7.5	8.5	0.5	2.5	10	6.5	2.5	2	4	4	1
NODE_47188_length_3200_cov_17.837864_g16492_i0_3	NODE_47188_length_3200_cov_17.837864_g16492_i0	1616	2335	+	720	22	8.5	51	13	8.5	5	14	2.5	13	16	18	17	13	17	32.5	16.5	9.5	19	42	28	6.5	19.5	31.5	12
NODE_47188_length_3200_cov_17.837864_g16492_i0_4	NODE_47188_length_3200_cov_17.837864_g16492_i0	2486	3199	+	714	3	12	18	14	8	2	9.5	1.5	1	4.5	9	7	8.5	6	19.5	16	4	14	17	18	6.5	10	31.5	0
NODE_47189_length_3200_cov_16.829549_g16493_i0_1	NODE_47189_length_3200_cov_16.829549_g16493_i0	3	2030	-	2028	0	40.5	0.5	0	0	30.5	2	0	0	48	4	0	0	30.5	1	0	2	7.5	2	0	0	49.5	4	0
NODE_47189_length_3200_cov_16.829549_g16493_i0_2	NODE_47189_length_3200_cov_16.829549_g16493_i0	2091	3032	-	942	0	38.5	4.5	0	0	12.5	0	0	0	52	0	0	0	52.5	0	0	0	16.5	1	0	0	36.5	0	0
NODE_47190_length_3200_cov_16.594819_g16494_i0_1	NODE_47190_length_3200_cov_16.594819_g16494_i0	3	1673	-	1671	39	53	75	5	25	82	57	5	61	81	97	10	20	35	180	1	14	109.5	63	10	21	83.5	81.5	0
NODE_47190_length_3200_cov_16.594819_g16494_i0_2	NODE_47190_length_3200_cov_16.594819_g16494_i0	1678	2604	-	927	3	17	17	6	8	20	22	1	9	25	23.5	1	9	25	37	1	4	7.5	25.5	1	8	37	24	0
NODE_47190_length_3200_cov_16.594819_g16494_i0_3	NODE_47190_length_3200_cov_16.594819_g16494_i0	2621	3199	-	579	0	2	1	0	0	3	0	0	0	1	2.5	0	0	2	6	0	0	3	0.5	0	0	2.5	1.5	0
NODE_47191_length_3200_cov_10.875600_g16495_i0_1	NODE_47191_length_3200_cov_10.875600_g16495_i0	2	826	+	825	0	4.5	6.5	0	0	7.5	4.5	0	0	5	5	0	0	1	18.5	0	0	5	6	0	0	5	2.5	0
NODE_47191_length_3200_cov_10.875600_g16495_i0_2	NODE_47191_length_3200_cov_10.875600_g16495_i0	837	2414	-	1578	0	6.5	14.5	0	0	10.5	11.5	0	0	20	7	0	1	12	46	0	0	7	10	0	0	11	8.5	0
NODE_47191_length_3200_cov_10.875600_g16495_i0_3	NODE_47191_length_3200_cov_10.875600_g16495_i0	2673	3200	+	528	0	3	0	0	0	0	2	0	0	7	3	0	0	0	5.5	0	0	5	1	0	0	4	1	0
NODE_47192_length_3200_cov_9.302526_g16496_i0_1	NODE_47192_length_3200_cov_9.302526_g16496_i0	3	482	-	480	0	0	0	0	0	0	1	0	0	0	0	0	0	0	4	0	0	23.5	0	0	0	0	0	0
NODE_47192_length_3200_cov_9.302526_g16496_i0_2	NODE_47192_length_3200_cov_9.302526_g16496_i0	549	1001	+	453	0	0	0	0	0	0	4	0	0	0.5	3	0	0	0	5	0	0	16	0	0	0	1	0.5	0
NODE_47192_length_3200_cov_9.302526_g16496_i0_3	NODE_47192_length_3200_cov_9.302526_g16496_i0	1037	1366	+	330	0	0	7	0	1	0	10	0	0	3.5	8	0	0	0	6	0	0	17.5	5	0	0	3	2.5	0
NODE_47192_length_3200_cov_9.302526_g16496_i0_4	NODE_47192_length_3200_cov_9.302526_g16496_i0	1465	2166	-	702	0	0	0	0	0	1.5	0	0	0	0	8.5	0	0	0	5	0	0	34	2	0	0	0	5.5	0
NODE_47192_length_3200_cov_9.302526_g16496_i0_5	NODE_47192_length_3200_cov_9.302526_g16496_i0	2163	3200	-	1038	0	0	0	0	0	1.5	0	0	0	0	2.5	0	0	3	5	0	0	43	1	0	0	2	1.5	0
NODE_47193_length_3200_cov_5.895427_g16497_i0_1	NODE_47193_length_3200_cov_5.895427_g16497_i0	1	789	-	789	0	0	0	0	0	0	0	0	0	0	0	0	0	0	0	0	0	23.5	0	0	0	0	0	0
NODE_47193_length_3200_cov_5.895427_g16497_i0_2	NODE_47193_length_3200_cov_5.895427_g16497_i0	799	1386	-	588	0	0	0	0	0	0	0	0	0	0	0	0	0	3	0	0	0	19.5	0	0	0	0	0	0
NODE_47193_length_3200_cov_5.895427_g16497_i0_3	NODE_47193_length_3200_cov_5.895427_g16497_i0	1488	3200	-	1713	0	0	0	0	0	1	0	0	0	0	0	0	0	16	12	0	0	105	0	0	0	0	0	0
NODE_47194_length_3200_cov_5.009914_g16498_i0_1	NODE_47194_length_3200_cov_5.009914_g16498_i0	2	988	-	987	0	1	0	0	0	0	0	0	0	0	0	0	0	4	9	0	0	86.5	0	0	0	1	0	0
NODE_47194_length_3200_cov_5.009914_g16498_i0_2	NODE_47194_length_3200_cov_5.009914_g16498_i0	1004	1756	+	753	0	1	0	0	0	0	1	0	0	0	1	0	0	1	7	0	0	53	0	0	0	0	0	0
NODE_47194_length_3200_cov_5.009914_g16498_i0_3	NODE_47194_length_3200_cov_5.009914_g16498_i0	1788	2114	+	327	0	0	0	0	0	0	0	0	0	0	1	0	0	0	1.5	0	0	11	0	0	0	0	0	0
NODE_47194_length_3200_cov_5.009914_g16498_i0_4	NODE_47194_length_3200_cov_5.009914_g16498_i0	2215	3198	+	984	0	0	0	0	0	1	0	0	0	0	0	0	0	6	4.5	0	0	38.5	3	0	0	0	0	0
NODE_47195_length_3200_cov_4.944036_g16499_i0_1	NODE_47195_length_3200_cov_4.944036_g16499_i0	2	184	-	183	0	0	0	0	0	0	0	0	0	0	0	0	0	0	4.5	0	0	1	0	0	0	0	0	0
NODE_47195_length_3200_cov_4.944036_g16499_i0_2	NODE_47195_length_3200_cov_4.944036_g16499_i0	294	1361	-	1068	0	0	0	0	0	0	0	0	0	0	0	0	0	0	35.5	0	0	6	0	0	0	0	0	0
NODE_47195_length_3200_cov_4.944036_g16499_i0_3	NODE_47195_length_3200_cov_4.944036_g16499_i0	1364	2245	-	882	0	0	0	0	0	0	0	0	0	0	0	0	0	0	31	0	0	2.5	0	0	0	0	0	0
NODE_47195_length_3200_cov_4.944036_g16499_i0_4	NODE_47195_length_3200_cov_4.944036_g16499_i0	2262	3047	-	786	0	0	0	0	0	0	0	0	0	0	0	0	0	1	24.5	0	0	3.5	0	0	0	0	0	0
NODE_47195_length_3200_cov_4.944036_g16499_i0_5	NODE_47195_length_3200_cov_4.944036_g16499_i0	3044	3199	-	156	0	0	0	0	0	0	0	0	0	0	0	0	0	0	2.5	0	0	0	0	0	0	0	0	0
NODE_47196_length_3200_cov_4.546530_g16500_i0_1	NODE_47196_length_3200_cov_4.546530_g16500_i0	3	545	+	543	0	0	0	0	0	1	0	0	0	0	0	0	0	3.5	2.5	0	0	14	0	0	0	0	0	0
NODE_47196_length_3200_cov_4.546530_g16500_i0_2	NODE_47196_length_3200_cov_4.546530_g16500_i0	548	1327	+	780	0	0	0	0	0	0	0	0	0	1	0	0	0	7	3.5	0	0	19	0	0	0	0	1	0
NODE_47196_length_3200_cov_4.546530_g16500_i0_3	NODE_47196_length_3200_cov_4.546530_g16500_i0	1324	2172	+	849	0	0	0	0	0	0	0	0	0	0	0	0	0	6.5	6	0	0	24.5	0	0	0	0	0	0
NODE_47196_length_3200_cov_4.546530_g16500_i0_4	NODE_47196_length_3200_cov_4.546530_g16500_i0	2270	2608	+	339	0	1.5	0	0	0	0	1	0	0	1.5	0	0	0	0	1	0	0	7	0	0	0	0	1.5	0
NODE_47196_length_3200_cov_4.546530_g16500_i0_5	NODE_47196_length_3200_cov_4.546530_g16500_i0	2615	3199	+	585	0	0.5	1	0	0	1	1	0	0	1.5	0	0	0	3	6	0	0	16.5	0	0	0	0	0.5	0
NODE_47198_length_3199_cov_922.317978_g1936_i18_1	NODE_47198_length_3199_cov_922.317978_g1936_i18	228	797	+	570	401.5	104	69	12	882	80	242.17	25.5	1043	87.5	160	37	1538.5	53.5	262.83	50	413.5	36.5	143	66.5	2151	199	457.5	4.5
NODE_47198_length_3199_cov_922.317978_g1936_i18_2	NODE_47198_length_3199_cov_922.317978_g1936_i18	794	1003	+	210	948.5	399	324	242	2129	486	659.17	119.5	2637.5	400.5	797.5	190.5	4376	188.5	1038.33	245.5	1206.5	153.83	824	302.5	4156	1191	1467	22.5
NODE_47198_length_3199_cov_922.317978_g1936_i18_3	NODE_47198_length_3199_cov_922.317978_g1936_i18	1074	2399	+	1326	98	120	167.5	12	125	124.5	169.67	9.5	191	127	210	22	151.5	108	546.83	10.5	76.5	471.33	207	15.5	143.5	208	209.5	1.5
NODE_47198_length_3199_cov_922.317978_g1936_i18_4	NODE_47198_length_3199_cov_922.317978_g1936_i18	2476	2898	+	423	4925.5	2446	1892.5	309	7481	2100	3507.5	210	10627.5	2514	3617.5	308.5	7067.5	1110.5	3050.5	311.5	4127.5	799.83	3695	371.5	6657	3521	5777.5	73
NODE_47198_length_3199_cov_922.317978_g1936_i18_5	NODE_47198_length_3199_cov_922.317978_g1936_i18	2900	3160	+	261	2476.5	1021	751	388	4239	1098.5	1781.5	178.5	5195	954	1876	224	4805.5	426.5	1501.5	319.5	1830	291.5	1619	371	3884.5	1896	2380.5	51.5
NODE_47199_length_3199_cov_163.405950_g16501_i0_1	NODE_47199_length_3199_cov_163.405950_g16501_i0	2	628	-	627	60.5	0	2.5	5.5	69	0	20.5	2	78.5	3	23	0.5	108.5	1	9	0.5	82	0	3.5	3	53.33	0	24	1
NODE_47199_length_3199_cov_163.405950_g16501_i0_2	NODE_47199_length_3199_cov_163.405950_g16501_i0	628	1065	-	438	95	0	2.5	2.5	106	0	21	2	134	2	22	2.5	140	1	6	0.5	97	1	17.5	2	87.33	0	24	2
NODE_47199_length_3199_cov_163.405950_g16501_i0_3	NODE_47199_length_3199_cov_163.405950_g16501_i0	1145	1729	-	585	205	1	18.5	4	293	2	40.5	1	250	3.5	60.5	2	257	0	15	2	215.5	0	24	6.5	189.83	2	33.5	0
NODE_47199_length_3199_cov_163.405950_g16501_i0_4	NODE_47199_length_3199_cov_163.405950_g16501_i0	1788	2135	-	348	74	0	11.5	2	73.5	0	16.5	1	73	1.5	18	1	78.5	0	5	1	89	0	9	2.5	36	0	10	0
NODE_47199_length_3199_cov_163.405950_g16501_i0_5	NODE_47199_length_3199_cov_163.405950_g16501_i0	2201	3199	-	999	204.5	0	9	2	156.5	0	40.5	1	152.5	4	57.5	1	99	2	10	1	99.5	0	48	2	89.5	0	21.5	3
NODE_47202_length_3199_cov_96.123480_g1_i16015_1	NODE_47202_length_3199_cov_96.123480_g1_i16015	1	780	+	780	70	15.33	39.67	98	72	16.17	42.67	26	73.33	13.83	43.67	29	131.33	20.5	170.83	36	85.33	38.5	67.17	61	68	32	88.67	22
NODE_47202_length_3199_cov_96.123480_g1_i16015_2	NODE_47202_length_3199_cov_96.123480_g1_i16015	777	893	+	117	0	2.33	4.17	1	0	2.17	6.17	0	3.33	0.83	7.17	0	2.33	4.5	44.33	0	0.33	12.5	19.67	0	2	7.5	16.17	0
NODE_47202_length_3199_cov_96.123480_g1_i16015_3	NODE_47202_length_3199_cov_96.123480_g1_i16015	890	1483	+	594	0.5	2.33	5.17	0	1	2	18.33	0	8.83	0.83	15.67	0	5.33	4	98.17	0	0.83	16.33	30.67	0	5.5	14	30.5	0
NODE_47202_length_3199_cov_96.123480_g1_i16015_4	NODE_47202_length_3199_cov_96.123480_g1_i16015	1487	1705	+	219	1	1.5	1	0	1.5	0.83	12.67	0	4	0.5	5	1	3	1	41.33	0	2	2.83	11.5	0.5	6	3.5	20.83	0
NODE_47202_length_3199_cov_96.123480_g1_i16015_5	NODE_47202_length_3199_cov_96.123480_g1_i16015	1699	2388	-	690	14.5	5.5	38	0	40.5	8.83	100.17	0	44.5	16	73	2	41	15	183.33	0	18.5	16.83	137	1.5	43.5	34	162.83	0
NODE_47202_length_3199_cov_96.123480_g1_i16015_6	NODE_47202_length_3199_cov_96.123480_g1_i16015	2513	3118	+	606	0	46	25	0	2	55	27	0	1	38	42.5	0	1	12	129	0	1	4	41	0	3	67	47	0
NODE_47203_length_3199_cov_72.687140_g16502_i0_1	NODE_47203_length_3199_cov_72.687140_g16502_i0	2	1033	+	1032	50	0	2	3	35.5	0	0	0	32	0	0	0	23	0	0	0	21.5	0	1	0	16	0	0	0
NODE_47203_length_3199_cov_72.687140_g16502_i0_2	NODE_47203_length_3199_cov_72.687140_g16502_i0	1237	2640	+	1404	255.5	2	1	7	217	0	2	2	186.5	1	6	0	350	0	0	2	279	0	2	1	155.5	0	7	9
NODE_47203_length_3199_cov_72.687140_g16502_i0_3	NODE_47203_length_3199_cov_72.687140_g16502_i0	2794	3198	+	405	24.5	0	0	0	26.5	0	0	0	21.5	0	0	0	29	0	0	0	23.5	0	0	0	11.5	0	0	0
NODE_47204_length_3199_cov_41.055982_g16503_i0_1	NODE_47204_length_3199_cov_41.055982_g16503_i0	78	782	+	705	1	0	0	283	3	0	0	79.5	1	0	0	97	0	0	0	75	1	0	0	108.5	0	0	0	286
NODE_47204_length_3199_cov_41.055982_g16503_i0_2	NODE_47204_length_3199_cov_41.055982_g16503_i0	865	2427	+	1563	0	0	0	71.5	0	0	0	21.5	0	0	0	16	0	0	0	24	1	0	0	48	0	0	0	82
NODE_47204_length_3199_cov_41.055982_g16503_i0_3	NODE_47204_length_3199_cov_41.055982_g16503_i0	2494	2910	+	417	0	0	0	21.5	2	0	0	12	0	0	0	7.5	0	0	0	14.5	0	0	0	21.5	0	0	0	6.5
NODE_47204_length_3199_cov_41.055982_g16503_i0_4	NODE_47204_length_3199_cov_41.055982_g16503_i0	2855	3199	-	345	0	0	0	8	0	0	0	7	0	0	0	4.5	0	0	0	3.5	0	0	0	8	0	0	0	5.5
NODE_47205_length_3199_cov_23.716571_g16504_i0_1	NODE_47205_length_3199_cov_23.716571_g16504_i0	484	858	+	375	14.5	0	0	2	16.5	0	0	0	7	0	0	0	15.5	0	0	0	24.5	0	0	0	11	0	0	0
NODE_47205_length_3199_cov_23.716571_g16504_i0_2	NODE_47205_length_3199_cov_23.716571_g16504_i0	889	1251	+	363	4.5	0	0	0	4.5	0	0	0	8	0	0	0	6.5	0	0	0	11.5	0	0	0	10	0	0	0
NODE_47205_length_3199_cov_23.716571_g16504_i0_3	NODE_47205_length_3199_cov_23.716571_g16504_i0	2442	2675	-	234	2	0	0	0	1.5	0	0	0	3.5	0	0	0	3.5	0	0	0	1.5	0	0	0	3.5	0	0	0
NODE_47205_length_3199_cov_23.716571_g16504_i0_4	NODE_47205_length_3199_cov_23.716571_g16504_i0	2743	3198	+	456	3	0	0	0	12.5	0	0	0	6.5	0	1	0	3.5	0	0	0	11.5	0	4	0	3.5	0	0	0
NODE_47206_length_3199_cov_14.318938_g16505_i0_1	NODE_47206_length_3199_cov_14.318938_g16505_i0	1	360	+	360	0	6	6	0	0	9	8.5	0	2	1	5	0	0	1	7.5	0	0	2	0	0	0	1	3	0
NODE_47206_length_3199_cov_14.318938_g16505_i0_2	NODE_47206_length_3199_cov_14.318938_g16505_i0	462	1664	+	1203	1	16	13	0	1.5	10	18	1	7	18	31	0	1.5	19	14	0	5	0	16.5	0	0	19	21.5	0
NODE_47206_length_3199_cov_14.318938_g16505_i0_3	NODE_47206_length_3199_cov_14.318938_g16505_i0	1661	1909	+	249	0	4	1	0	0.5	1	2.5	1	0.5	2	8	0	0.5	5	2.5	0	0	0	0.5	0	0	1	1.5	0
NODE_47206_length_3199_cov_14.318938_g16505_i0_4	NODE_47206_length_3199_cov_14.318938_g16505_i0	2118	3197	+	1080	0	12	3	0	2	9	10	2	1.5	5	4	0	0	0	4	0	1	0	3	0	0	1	4	0
NODE_47207_length_3199_cov_13.075176_g16506_i0_1	NODE_47207_length_3199_cov_13.075176_g16506_i0	1	513	-	513	2.5	0	0	1	2	0	0	1.5	2	0	0	0.5	1.5	0	0	13.5	0	0	0	9.5	0	0	0	0.5
NODE_47207_length_3199_cov_13.075176_g16506_i0_2	NODE_47207_length_3199_cov_13.075176_g16506_i0	523	1773	-	1251	10.5	0	0	11	9.5	0	0	6	1.5	0	0	8	6.5	0	0	24.5	0	0	0	33	0.5	0	0	14.5
NODE_47207_length_3199_cov_13.075176_g16506_i0_3	NODE_47207_length_3199_cov_13.075176_g16506_i0	1884	2324	-	441	1	0	0	2	3.5	0	0	4.5	4.5	0	0	3.5	2	0	0	3	1	0	0	10	4	0	0	0
NODE_47207_length_3199_cov_13.075176_g16506_i0_4	NODE_47207_length_3199_cov_13.075176_g16506_i0	2402	3157	-	756	1	0	0	43	2	0	0	15	7	0	0	11	4	0	0	10	2	0	0	22.5	0.5	0	0	28
NODE_47208_length_3199_cov_12.719130_g16507_i0_1	NODE_47208_length_3199_cov_12.719130_g16507_i0	1	3180	+	3180	1	62	11	0	2	44	5	0	3	25	4	0	1	71	12	0	0	61	24	0	0	98	15	0
NODE_47209_length_3199_cov_11.871081_g16508_i0_1	NODE_47209_length_3199_cov_11.871081_g16508_i0	276	2870	-	2595	0	18	0	0	3	28	21	0	8	8	13	0	1	12	73	0	11	15	12	0	5	21	30	0
NODE_47210_length_3199_cov_11.293986_g1_i16016_1	NODE_47210_length_3199_cov_11.293986_g1_i16016	3	872	-	870	3	6	0	0	9	2	15	0	16	4	5	0	4	8	75	0	5	38	6	0	4	11	5	0
NODE_47210_length_3199_cov_11.293986_g1_i16016_2	NODE_47210_length_3199_cov_11.293986_g1_i16016	1448	3199	-	1752	54	15	27	3	57	9	21	3	99	31	47	9	46	45	320	3	38	332	67	1	57	40	47	0
NODE_47213_length_3199_cov_5.727767_g16509_i0_1	NODE_47213_length_3199_cov_5.727767_g16509_i0	3	212	-	210	0	0	0	0	0	0	0	0	0	1	0.5	0	0	0	6	0	0	1.5	0	0	0	1	0	0
NODE_47213_length_3199_cov_5.727767_g16509_i0_2	NODE_47213_length_3199_cov_5.727767_g16509_i0	233	2908	-	2676	17	24	40	8	20	26	28	5	18	15	20.5	4	41	25	223	9	29	141.5	49	14	29	42	58	7
NODE_47214_length_3199_cov_5.542226_g11294_i1_1	NODE_47214_length_3199_cov_5.542226_g11294_i1	479	1660	-	1182	0	0	4.5	0	1	2	1	0	1	1	2	1	0	4	12	0	0	52	2	0	0	0	4	0
NODE_47214_length_3199_cov_5.542226_g11294_i1_2	NODE_47214_length_3199_cov_5.542226_g11294_i1	1878	2885	-	1008	0	0	4.5	0	0	1	0	0	0	2	0	1	0	5.5	6	0	0	47.5	0	0	0	0	0	0
NODE_47214_length_3199_cov_5.542226_g11294_i1_3	NODE_47214_length_3199_cov_5.542226_g11294_i1	2895	3197	-	303	0	0	0	0	0	0	0	0	0	0	0	0	0	3.5	0	0	0	10.5	0	0	0	0	0	0
NODE_47215_length_3199_cov_3.738644_g16510_i0_1	NODE_47215_length_3199_cov_3.738644_g16510_i0	2	889	-	888	0	0	0	0	0	0	0	0	0	0	0	0	0	1	2.5	0	0	28	0	0	0	0	0	0
NODE_47215_length_3199_cov_3.738644_g16510_i0_2	NODE_47215_length_3199_cov_3.738644_g16510_i0	893	1504	-	612	0	0	0	0	0	0	0	0	0	0	0	0	0	0.5	0.5	0	0	7	0	0	0	0	0	0
NODE_47215_length_3199_cov_3.738644_g16510_i0_3	NODE_47215_length_3199_cov_3.738644_g16510_i0	1593	2735	+	1143	0	0.5	0	0	0	0	0	0	0	0	0	0	0	1.5	3	0	0	30.5	0	0	0	0	0	0
NODE_47215_length_3199_cov_3.738644_g16510_i0_4	NODE_47215_length_3199_cov_3.738644_g16510_i0	2852	3199	-	348	0	0.5	0	0	0	0	0	0	0	0	0	0	0	1	1	0	0	17.5	0	0	0	0	0	0
NODE_47216_length_3198_cov_1740.700160_g1_i16017_1	NODE_47216_length_3198_cov_1740.700160_g1_i16017	1	831	+	831	0	29	47.5	0	0	51.5	27.5	0	4	52.5	25.5	0	3	21.5	182	0	2	7.5	42	0	2.5	34	63.5	0
NODE_47216_length_3198_cov_1740.700160_g1_i16017_2	NODE_47216_length_3198_cov_1740.700160_g1_i16017	855	1604	+	750	0.5	52	119.5	0	0	88.5	112.5	0	1.5	103	124	0	3.5	31	203.5	0	0	19.5	117.5	0	3	91	136.5	0
NODE_47216_length_3198_cov_1740.700160_g1_i16017_3	NODE_47216_length_3198_cov_1740.700160_g1_i16017	1595	3181	+	1587	4.5	712	956	1	1	1158	859	0	5.5	750.5	1145.5	2	6.5	243.5	3265.5	1	2	167	1185.5	0	4.5	1183	1216	0
NODE_47218_length_3198_cov_55.639680_g1325_i4_1	NODE_47218_length_3198_cov_55.639680_g1325_i4	1	3198	-	3198	236	0	1	15	187	0	0	28	171	1	0	16	202	0	1	11	139	0	0	18	107	0	1	14
NODE_47220_length_3198_cov_36.393920_g16511_i0_1	NODE_47220_length_3198_cov_36.393920_g16511_i0	3	3197	+	3195	657	0	0	0	507	0	0	0	558	0	0	0	746	0	0	0	693	0	0	0	128	0	0	0
NODE_47221_length_3198_cov_35.391680_g14797_i2_1	NODE_47221_length_3198_cov_35.391680_g14797_i2	1	210	+	210	0	0	0	0	0	0	0	0	0	0	0	0	0	0	5.5	0	0	4	0	0	0	0	0	0
NODE_47221_length_3198_cov_35.391680_g14797_i2_2	NODE_47221_length_3198_cov_35.391680_g14797_i2	240	1121	+	882	0	2	2	0	0	1	2	0	0	0	8	3	1	6	37.5	0	0	54.5	5.5	2	0	2	5	1
NODE_47221_length_3198_cov_35.391680_g14797_i2_3	NODE_47221_length_3198_cov_35.391680_g14797_i2	1123	1701	+	579	0	0	0	0	0	0	1	0	0	1	1	0	0	2.5	9	0	0	20	2.5	0	0	1	0	0
NODE_47221_length_3198_cov_35.391680_g14797_i2_4	NODE_47221_length_3198_cov_35.391680_g14797_i2	1776	1991	-	216	7	74	73	18	12	120	184	11	19	98	165	12	16	12.5	45	7	9	31.5	53	18	21	66	67	13
NODE_47221_length_3198_cov_35.391680_g14797_i2_5	NODE_47221_length_3198_cov_35.391680_g14797_i2	2228	3196	+	969	5	13	14	3	4	6	4	0	3	9	6	1	5	13	55	2	3	110	16	0	2	9	10	1
NODE_47222_length_3198_cov_28.559680_g16512_i0_1	NODE_47222_length_3198_cov_28.559680_g16512_i0	3	1973	-	1971	1	23	14.5	6	0	18	7	0	1	22	18	1	0	5	387	2	0	43.5	13	2	0	15	9	0
NODE_47222_length_3198_cov_28.559680_g16512_i0_2	NODE_47222_length_3198_cov_28.559680_g16512_i0	1976	3196	-	1221	0	18	29.5	2	0	8	0	0	0	14	7	4	0	4	213	0	1	43.5	10	0	0	7	7	1
NODE_47224_length_3198_cov_27.998400_g16513_i0_1	NODE_47224_length_3198_cov_27.998400_g16513_i0	3	2969	+	2967	92	0	0	37	90	2	4	34	79	1	0	26	112	0	1	10	108	0	0	28	50	1	0	0
NODE_47225_length_3198_cov_27.054720_g16514_i0_1	NODE_47225_length_3198_cov_27.054720_g16514_i0	3	167	+	165	0	0	0	0	0	0	1.5	0	0.5	1	0	0	0	0	1	0	0	1	0	0	0	0	0	0
NODE_47225_length_3198_cov_27.054720_g16514_i0_2	NODE_47225_length_3198_cov_27.054720_g16514_i0	360	1784	-	1425	87	5	31.5	0	49	3	49	0.5	56.5	4	77	3	23.5	6	20.5	4	20.5	5	68	6	13	2	23	0
NODE_47225_length_3198_cov_27.054720_g16514_i0_3	NODE_47225_length_3198_cov_27.054720_g16514_i0	1781	3178	-	1398	16	2	0.5	2	20	2	9.5	1.5	22	1	6	3	37.5	0	8.5	1	20.5	0	12	5	31	3	29	2
NODE_47226_length_3198_cov_24.770240_g8256_i2_1	NODE_47226_length_3198_cov_24.770240_g8256_i2	3	506	+	504	5	0	0	0	10.5	0	0	0	8	0	1	0	9	0	0	0	4.5	0	0	0	8	0	0	0
NODE_47226_length_3198_cov_24.770240_g8256_i2_2	NODE_47226_length_3198_cov_24.770240_g8256_i2	725	2143	+	1419	27.5	0	1	0	17.5	1	8	0	33	0	0	0	71	0	2	0	42.5	0	3	0	33	0	8.5	3
NODE_47226_length_3198_cov_24.770240_g8256_i2_3	NODE_47226_length_3198_cov_24.770240_g8256_i2	2308	3198	-	891	27.5	0	6	0	25	0	12	1	35	1	15	1	88	3	4	0	44	0	11	0	50	1	18.5	0
NODE_47227_length_3198_cov_13.623360_g2430_i3_1	NODE_47227_length_3198_cov_13.623360_g2430_i3	300	926	-	627	0	1	0	0	0	3	6	0	0	1	3	0	0	10	62.5	0	0	76.5	8	0	0	3	1	0
NODE_47227_length_3198_cov_13.623360_g2430_i3_2	NODE_47227_length_3198_cov_13.623360_g2430_i3	1039	1479	-	441	0	0	0	0	0	0	0	0	0	0	0	0	0	2	4	0	0	13	0	0	0	1	1	0
NODE_47227_length_3198_cov_13.623360_g2430_i3_3	NODE_47227_length_3198_cov_13.623360_g2430_i3	1530	2459	-	930	0	1	0	0	0	0	1	0	0	0	0.5	0	0	6.5	15.5	0	0	36	0	0	0	0	0	0
NODE_47227_length_3198_cov_13.623360_g2430_i3_4	NODE_47227_length_3198_cov_13.623360_g2430_i3	2510	3196	+	687	0	0	0	0	0	0	0	0	0	0	0.5	0	0	1.5	5	0	0	19.5	0	0	0	1	0	0
NODE_47228_length_3198_cov_12.981760_g8017_i2_1	NODE_47228_length_3198_cov_12.981760_g8017_i2	1	135	-	135	0	0	0.5	0	0	0	0.5	0	0	3.5	1	0	1	0	0	0	1	1	3	0	0	1	2.5	0
NODE_47228_length_3198_cov_12.981760_g8017_i2_2	NODE_47228_length_3198_cov_12.981760_g8017_i2	128	355	-	228	0	1	0.5	0	0	2	2.5	0	0	5.5	5	0	1	0	2	0	1	1	6	0	0	2	5.5	0
NODE_47228_length_3198_cov_12.981760_g8017_i2_3	NODE_47228_length_3198_cov_12.981760_g8017_i2	493	702	-	210	0	0.5	0	0	0	0	2	1	0.5	0	5.5	0	0	1	1.5	0	1	0	0.5	0	1	0	4	0
NODE_47228_length_3198_cov_12.981760_g8017_i2_4	NODE_47228_length_3198_cov_12.981760_g8017_i2	797	1027	-	231	0	0.5	5.5	0	0	2.5	5.5	1	0.5	5.5	13.5	0	0	1	1	0.5	0	0	6.5	0	0	2	9.5	0
NODE_47228_length_3198_cov_12.981760_g8017_i2_5	NODE_47228_length_3198_cov_12.981760_g8017_i2	1031	1318	-	288	0	2	1.5	0	0	1.5	1.5	0	0	2.5	2	0	0	0	4.5	0.5	0	1	1	1	0	3	1.5	0
NODE_47228_length_3198_cov_12.981760_g8017_i2_6	NODE_47228_length_3198_cov_12.981760_g8017_i2	1506	2036	-	531	0	0	4.5	0	0	2	8.5	0	0	9	8.5	0	0	0	9	0	0	1.5	8	0	0	6.5	17	0
NODE_47228_length_3198_cov_12.981760_g8017_i2_7	NODE_47228_length_3198_cov_12.981760_g8017_i2	2153	3130	-	978	0	10	4.5	0	0	7	32.5	0	0	9	31.5	0	0	7	22	0	1	6.5	24	0	1	7.5	36	0
NODE_47230_length_3198_cov_8.880960_g16515_i0_1	NODE_47230_length_3198_cov_8.880960_g16515_i0	3	722	+	720	18.5	0	0	0	9	0	0	2	4.5	0	0	1	6.5	0	0	5	17	0	0	0	3	0	0	2
NODE_47230_length_3198_cov_8.880960_g16515_i0_2	NODE_47230_length_3198_cov_8.880960_g16515_i0	712	1860	+	1149	18.5	0	0	0	26.5	0	0	0	20	0	0	0	9	0	0	0	17	0	0	1	11.5	0	0	1
NODE_47230_length_3198_cov_8.880960_g16515_i0_3	NODE_47230_length_3198_cov_8.880960_g16515_i0	1862	2758	+	897	5.5	0	0	0	5	0	0	0	6.5	0	0	0	6	0	0	0	6	0	0	0	8.5	0	0	0
NODE_47230_length_3198_cov_8.880960_g16515_i0_4	NODE_47230_length_3198_cov_8.880960_g16515_i0	2758	3198	+	441	2.5	0	0	1	0.5	0	0	0	2	0	0	0	0.5	0	0	0	3	0	0	0	1	0	0	0
NODE_47232_length_3198_cov_7.963520_g16516_i0_1	NODE_47232_length_3198_cov_7.963520_g16516_i0	2	886	-	885	1.5	0	0	6.5	3	0	0	0	1	0	5	0	11	0	0	0	9.5	0	1	0	5	0	2.5	0
NODE_47232_length_3198_cov_7.963520_g16516_i0_2	NODE_47232_length_3198_cov_7.963520_g16516_i0	879	1886	-	1008	5.5	0	2	1.5	20	0	1	1	14.5	0	2	0	22	0	1	0	26	0	0	0	8	0	0.5	0
NODE_47232_length_3198_cov_7.963520_g16516_i0_3	NODE_47232_length_3198_cov_7.963520_g16516_i0	1892	2410	-	519	3	0	0	0	1.5	0	1	1	2.5	0	0.5	0	6.5	0	0	0	2.5	0	0	0	4	0	0.5	0
NODE_47232_length_3198_cov_7.963520_g16516_i0_4	NODE_47232_length_3198_cov_7.963520_g16516_i0	2403	3197	-	795	6	0	0	0	2.5	0	1	0	2	0	0.5	0	2.5	0	0	0	3	0	0	0	1	0	0.5	0
NODE_47234_length_3198_cov_5.514240_g16517_i0_1	NODE_47234_length_3198_cov_5.514240_g16517_i0	3	926	-	924	0	4	0	0	0	3	2	0	0	4	2	1	0	3	15	0	0	44	2	0	0	2	1	2
NODE_47234_length_3198_cov_5.514240_g16517_i0_2	NODE_47234_length_3198_cov_5.514240_g16517_i0	1057	1584	+	528	0	9	4.5	0	0	6	4	0	0	3	4.5	0	0	2	15.5	0	0	21	2	0	0	13	5.5	0
NODE_47234_length_3198_cov_5.514240_g16517_i0_3	NODE_47234_length_3198_cov_5.514240_g16517_i0	1581	2126	+	546	0	0	9.5	0	0	0	0	0	0	0	1.5	0	0	1	6.5	0	0	7.5	0	0	0	4.5	0.5	0
NODE_47234_length_3198_cov_5.514240_g16517_i0_4	NODE_47234_length_3198_cov_5.514240_g16517_i0	2089	2763	+	675	0	1	0	0	0	1.5	0	0	0	0	2	0	0	2	4	0	0	8.5	1	0	0	2	0	0
NODE_47234_length_3198_cov_5.514240_g16517_i0_5	NODE_47234_length_3198_cov_5.514240_g16517_i0	2776	3198	-	423	0	1	0	0	0	1.5	0	0	0	0	1	0	0	0	3	0	0	8	2	0	0	0.5	0	0
NODE_47235_length_3198_cov_5.334400_g16518_i0_1	NODE_47235_length_3198_cov_5.334400_g16518_i0	3	170	-	168	0	0	0	0	0	0	0	0	0	0	0	0	0	0	1	0	0	1	2	0	0	0	0	0
NODE_47235_length_3198_cov_5.334400_g16518_i0_2	NODE_47235_length_3198_cov_5.334400_g16518_i0	279	3197	-	2919	0	1	6	0	0	0	2	0	0	0	4	0	0	7	29	0	0	57	0	0	0	0	9	0
NODE_47236_length_3198_cov_4.112000_g16519_i0_1	NODE_47236_length_3198_cov_4.112000_g16519_i0	1	324	+	324	0	0	0	0	0	0	0	0	0	0	0	0	0	0	0	0	0	3	0	0	0	0	0	0
NODE_47236_length_3198_cov_4.112000_g16519_i0_2	NODE_47236_length_3198_cov_4.112000_g16519_i0	321	1481	+	1161	0	0	0	0	0	0	0	0	0	0	0	0	0	9	16	0	0	16	0	0	0	0	0	0
NODE_47236_length_3198_cov_4.112000_g16519_i0_3	NODE_47236_length_3198_cov_4.112000_g16519_i0	1483	2460	+	978	0	0	0	0	0	0	0	0	0	0	0	0	0	3	7.5	0	0	14.5	0	0	0	0	0	0
NODE_47236_length_3198_cov_4.112000_g16519_i0_4	NODE_47236_length_3198_cov_4.112000_g16519_i0	2460	2930	+	471	0	0	0	0	0	0	0	0	0	0	0	0	0	2	4.5	0	0	12	9	0	0	0	0	0
NODE_47236_length_3198_cov_4.112000_g16519_i0_5	NODE_47236_length_3198_cov_4.112000_g16519_i0	2927	3196	+	270	0	0	0	0	0	1	0	0	0	0	0	0	0	0	1	0	0	7.5	0	0	0	0	0	0
NODE_47237_length_3198_cov_3.743040_g16520_i0_1	NODE_47237_length_3198_cov_3.743040_g16520_i0	2	97	+	96	0	0	0	0	0	0	0	0	0	0	0	0	0	0	1	0	0	0	0	0	0	0	0	0
NODE_47237_length_3198_cov_3.743040_g16520_i0_2	NODE_47237_length_3198_cov_3.743040_g16520_i0	207	1586	+	1380	0	0	0	0	0	0	0	0	0	0	0	0	0	4	54.5	0	0	11.5	0	0	0	0	0	0
NODE_47237_length_3198_cov_3.743040_g16520_i0_3	NODE_47237_length_3198_cov_3.743040_g16520_i0	1652	2167	+	516	0	0	0	0	0	0	0	0	0	0	0	0	0	0	8.5	0	0	3.5	0	0	0	0	0	0
NODE_47237_length_3198_cov_3.743040_g16520_i0_4	NODE_47237_length_3198_cov_3.743040_g16520_i0	2164	3198	+	1035	0	0	0	0	0	0	0	0	0	0	0	0	0	0	20	0	0	3	0	0	0	0	0	0
NODE_47239_length_3197_cov_378.599232_g1_i16020_1	NODE_47239_length_3197_cov_378.599232_g1_i16020	53	1054	+	1002	4	135	519	1	2	149	661.5	2	6	243	1232.5	0	3	121	448	2	9	37	704.5	0	5	261.5	850.5	0
NODE_47239_length_3197_cov_378.599232_g1_i16020_2	NODE_47239_length_3197_cov_378.599232_g1_i16020	1331	3121	-	1791	4	16	79	5	3	13	51.5	3	1	27	87.5	1	2	10	70	1	0	45	80.5	5	1	25.5	99.5	3
NODE_47240_length_3197_cov_240.016005_g1_i16021_1	NODE_47240_length_3197_cov_240.016005_g1_i16021	2	1000	-	999	7	128	81	10	22	161	184	10	26	126	166	1	5	40	433.5	8	0	17.5	134	11	20	107	232	0
NODE_47240_length_3197_cov_240.016005_g1_i16021_2	NODE_47240_length_3197_cov_240.016005_g1_i16021	1238	2983	+	1746	67	262	245	61	72	278	357	15	136	281	394	20	105	194.5	1500	48	39	900	397	36	130	446	568	2
NODE_47240_length_3197_cov_240.016005_g1_i16021_3	NODE_47240_length_3197_cov_240.016005_g1_i16021	3092	3196	-	105	0	1	0	0	0	0	0	0	0	0	0	0	0	0.5	14.5	0	0	16.5	3	0	0	1	0	0
NODE_47242_length_3197_cov_209.902689_g16521_i0_1	NODE_47242_length_3197_cov_209.902689_g16521_i0	2	565	-	564	0	2	0	0	0	1	8	0	0	3	7	0	0	0	5.5	0	0	8	0	0	0	1	4	0
NODE_47242_length_3197_cov_209.902689_g16521_i0_2	NODE_47242_length_3197_cov_209.902689_g16521_i0	716	1231	-	516	8	76	411	0	1	93	511	0	0	150	1130	0	9	41	360.5	0	4	47	713	0	3	301	598	0
NODE_47242_length_3197_cov_209.902689_g16521_i0_3	NODE_47242_length_3197_cov_209.902689_g16521_i0	1747	3195	+	1449	1	17	52	0	0	19	114	0	0	14	106	0	0	13	72	0	0	2	96	0	3	17	110	0
NODE_47243_length_3197_cov_91.929257_g3708_i6_1	NODE_47243_length_3197_cov_91.929257_g3708_i6	1	228	+	228	4	0.5	10	99.5	6.5	1.5	12.5	25.5	5.5	1	18	34	7.5	1.5	5	18	4	0.5	16.5	113	7	1	21.5	20
NODE_47243_length_3197_cov_91.929257_g3708_i6_2	NODE_47243_length_3197_cov_91.929257_g3708_i6	232	633	+	402	4	0.5	12.5	211.5	7	0.5	23	66	6	1	33	63.5	11	2	10	54	5.5	0.5	20.5	225	17	1	37	40
NODE_47243_length_3197_cov_91.929257_g3708_i6_3	NODE_47243_length_3197_cov_91.929257_g3708_i6	637	1584	+	948	5	1	20	105	10	5	64	56.5	6.5	2	46.5	40	10.5	0.5	23	86.5	2	0	39	184	15	1.5	49.5	18.5
NODE_47243_length_3197_cov_91.929257_g3708_i6_4	NODE_47243_length_3197_cov_91.929257_g3708_i6	1589	1984	+	396	3.5	3	10	13	3	0.5	22	5	1	1	26	3.5	10	0	10.5	18	2	1	29.5	29	6	2	23.5	6.5
NODE_47243_length_3197_cov_91.929257_g3708_i6_5	NODE_47243_length_3197_cov_91.929257_g3708_i6	1984	2418	+	435	1.5	0.5	5	7.5	0.5	1	20	2	5	0.5	18	5	15	1	13	5.5	3.5	0	18.5	14.5	4.5	2	18	6
NODE_47243_length_3197_cov_91.929257_g3708_i6_6	NODE_47243_length_3197_cov_91.929257_g3708_i6	2424	3179	+	756	12	0.5	20.5	11.5	2	0.5	69.5	15	18	3.5	44.5	14	17	0	10.5	10	7	1	11	42.5	16.5	2.5	54.5	15
NODE_47244_length_3197_cov_86.286492_g1_i16023_1	NODE_47244_length_3197_cov_86.286492_g1_i16023	3	1169	+	1167	96	20	31	14	105.5	10.5	43	0	120.5	21.5	62	14	125	36.5	225	8	98	167	59	7	80.5	29.5	33	4
NODE_47244_length_3197_cov_86.286492_g1_i16023_2	NODE_47244_length_3197_cov_86.286492_g1_i16023	1162	1431	+	270	21.5	3	0	0	11.5	2.5	6	0	26	0.5	8	5	18	4.5	55	0	9	35.5	4	1	20.5	2.5	6.5	0
NODE_47244_length_3197_cov_86.286492_g1_i16023_3	NODE_47244_length_3197_cov_86.286492_g1_i16023	1672	2178	+	507	15	9	10	0.5	21	16	19.5	0	21	19	19	4	28	12	349.5	2	14	67.5	12	4	33.5	20	26.5	0
NODE_47244_length_3197_cov_86.286492_g1_i16023_4	NODE_47244_length_3197_cov_86.286492_g1_i16023	2268	3197	-	930	31.5	31	15	8.5	44	20	19.5	3	41.5	9	25	10	112	51	612.5	9	73	262	68	14	131.5	104	104	6
NODE_47245_length_3197_cov_74.862676_g16522_i0_1	NODE_47245_length_3197_cov_74.862676_g16522_i0	2	3028	+	3027	333	1	13	134	252	1	1	92	211	3	0	120	261	0	1	34	318	0	0	84	71	0	4	53
NODE_47247_length_3197_cov_33.803457_g1_i16024_1	NODE_47247_length_3197_cov_33.803457_g1_i16024	1	396	+	396	0	0	0	4	1	0	1	0	1	2	0	13.5	3	1	13.5	0	0	5	0	0	2	0	0	0
NODE_47247_length_3197_cov_33.803457_g1_i16024_2	NODE_47247_length_3197_cov_33.803457_g1_i16024	447	611	+	165	2	0	0	1	0	0	0	0	0	0	0	1.5	0	0	1.5	0	0	1	0	0	1	0	2	0
NODE_47247_length_3197_cov_33.803457_g1_i16024_3	NODE_47247_length_3197_cov_33.803457_g1_i16024	779	2146	-	1368	6	0	19	20	23	2	34	12	21	3	19	27	17	2	45	22	11	9	2	24	27.5	2	16	8
NODE_47247_length_3197_cov_33.803457_g1_i16024_4	NODE_47247_length_3197_cov_33.803457_g1_i16024	2290	2427	-	138	1	0	1	4.5	1	1	0	2	2	0	2	6.5	0.5	0	6	1	0	2.5	1	3	1.5	0	0	0
NODE_47247_length_3197_cov_33.803457_g1_i16024_5	NODE_47247_length_3197_cov_33.803457_g1_i16024	2460	2933	-	474	99	11	45	30.5	64	3	34	13	82	5	36	21.5	41.5	5	58	13	51	6	29	21	39	2	54	11
NODE_47247_length_3197_cov_33.803457_g1_i16024_6	NODE_47247_length_3197_cov_33.803457_g1_i16024	3025	3195	-	171	0	0	0	0	0	0	0	0	0	0	0	2	0	0	4	1	0	2.5	0	0	0	0	0	0
NODE_47248_length_3197_cov_30.760883_g16523_i0_1	NODE_47248_length_3197_cov_30.760883_g16523_i0	205	654	+	450	11	1	17.5	0	6	3	24.5	0	6	1	40	0	1	0	8	0	3	0	12	0	0	3	12.5	0
NODE_47248_length_3197_cov_30.760883_g16523_i0_2	NODE_47248_length_3197_cov_30.760883_g16523_i0	844	3195	+	2352	31	21	79.5	0	26	6	85.5	2	19	53	65	1	27	29	21	1	22	3	73	4	15	42	107.5	0
NODE_47249_length_3197_cov_29.666453_g16524_i0_1	NODE_47249_length_3197_cov_29.666453_g16524_i0	133	3195	-	3063	0	133	207	5	7	188	183	0	3	193	231	0	9	49	415	2	3	56	204	6	4	174	213	0
NODE_47250_length_3197_cov_23.552817_g16525_i0_1	NODE_47250_length_3197_cov_23.552817_g16525_i0	357	1475	+	1119	4.5	0	3	0	1.5	0	5.5	0	4.5	0	12.5	0	1.5	0	5	0.5	1.5	3	3.5	0	7.5	0.5	3	0
NODE_47250_length_3197_cov_23.552817_g16525_i0_2	NODE_47250_length_3197_cov_23.552817_g16525_i0	1616	2218	-	603	18.5	3.5	14.5	1.5	12.5	7	24	0.5	14.5	4	36.5	1.5	9.5	1.5	9.5	7	14	0.5	17	0.5	14	5.5	15	0.5
NODE_47250_length_3197_cov_23.552817_g16525_i0_3	NODE_47250_length_3197_cov_23.552817_g16525_i0	2336	2725	-	390	10.5	3	7.5	3.5	13	2	26.5	4	13.5	4	30.5	4	10.5	2.5	7	6.5	17	0.5	15.5	1.5	11	5	8	0.5
NODE_47250_length_3197_cov_23.552817_g16525_i0_4	NODE_47250_length_3197_cov_23.552817_g16525_i0	2821	3195	-	375	5.5	2.5	0	2	8	1	5	1.5	10.5	1	6.5	0.5	5.5	0	1.5	4	2.5	0	3	0	3.5	1	4	0
NODE_47251_length_3197_cov_12.415813_g16526_i0_1	NODE_47251_length_3197_cov_12.415813_g16526_i0	1	702	-	702	1	2	0	0	0	0	0	0	0	0	0	0	0	0	6	0	0	1	2	0	0	0	1	0
NODE_47251_length_3197_cov_12.415813_g16526_i0_2	NODE_47251_length_3197_cov_12.415813_g16526_i0	1092	1331	+	240	0	1	0	0	0	0	0	0	0	0	1	0	0	0	12	0	0	4	0	0	0	0	1	0
NODE_47251_length_3197_cov_12.415813_g16526_i0_3	NODE_47251_length_3197_cov_12.415813_g16526_i0	1572	3197	+	1626	2	5	17	2	9	12	43	0	5	7	21	3	9	3	34	0	5	3	35	1	8	7	30	0
NODE_47252_length_3197_cov_10.629641_g16527_i0_1	NODE_47252_length_3197_cov_10.629641_g16527_i0	2	1459	+	1458	3	0	2	0	1	0	7	0	5	0	16.5	0	2.5	1	6	0	4	1	25	0	1	0	14.5	0
NODE_47252_length_3197_cov_10.629641_g16527_i0_2	NODE_47252_length_3197_cov_10.629641_g16527_i0	1561	1878	-	318	13	4	2	3	20	2	18	2	25	1	16	1	20.5	1	21	3	8.5	0	11	12	40	1	17.5	1
NODE_47252_length_3197_cov_10.629641_g16527_i0_3	NODE_47252_length_3197_cov_10.629641_g16527_i0	1999	3195	-	1197	0	0	4	0	3	1	13	0	1	0	7.5	0	2	0	4	0	0.5	0	6	0	0	0	11	0
NODE_47253_length_3197_cov_9.493918_g16528_i0_1	NODE_47253_length_3197_cov_9.493918_g16528_i0	2	1042	+	1041	0	1.5	0	0	0	0	0	0	0	0	1	3	0	3.5	17.5	0	0	65.5	1	0	0	2	1	0
NODE_47253_length_3197_cov_9.493918_g16528_i0_2	NODE_47253_length_3197_cov_9.493918_g16528_i0	1075	1536	+	462	0	1.5	0	0	0	0	0	0	0	0	0	0	0	7.5	13.5	0	0	36	0	0	0	0	0	0
NODE_47253_length_3197_cov_9.493918_g16528_i0_3	NODE_47253_length_3197_cov_9.493918_g16528_i0	1542	3059	+	1518	0	1	0	1	0	0.5	1.5	1	0	0	1	1	1	11	39	0	0	131.5	9	1	0	3	0	0
NODE_47253_length_3197_cov_9.493918_g16528_i0_4	NODE_47253_length_3197_cov_9.493918_g16528_i0	3056	3196	+	141	0	0	0	0	0	0.5	0.5	0	0	0	0	0	0	0	2	0	0	1	0	0	0	0	0	0
NODE_47254_length_3197_cov_9.084507_g16529_i0_1	NODE_47254_length_3197_cov_9.084507_g16529_i0	195	2855	+	2661	29.5	0	0	27	10	0	0	39	14	0	0	44.5	19	0	0	19	25	0	0	16	12	0	0	5
NODE_47254_length_3197_cov_9.084507_g16529_i0_2	NODE_47254_length_3197_cov_9.084507_g16529_i0	2913	3107	+	195	0.5	0	0	0	0	0	0	0	0	0	0	1.5	0	0	0	0	0	0	0	0	0	0	0	0
NODE_47256_length_3197_cov_8.439501_g16530_i0_1	NODE_47256_length_3197_cov_8.439501_g16530_i0	3	710	+	708	0	1	5	0	0	4.5	5.5	0	0	2	4	0	0	0	12	0	0	6.5	0	0	0	2	2.5	0
NODE_47256_length_3197_cov_8.439501_g16530_i0_2	NODE_47256_length_3197_cov_8.439501_g16530_i0	727	2118	+	1392	0	2	2	0	1	3	4.5	0	1	2	4	0	0	1	20	0	0	48	3.5	1	0	8.5	10.5	0
NODE_47256_length_3197_cov_8.439501_g16530_i0_3	NODE_47256_length_3197_cov_8.439501_g16530_i0	2115	2903	+	789	0	2.5	1	0	0	4	6	1	1	2	1	0	1	1	11	0	0	21.5	5.5	1	1	4.5	6.5	0
NODE_47256_length_3197_cov_8.439501_g16530_i0_4	NODE_47256_length_3197_cov_8.439501_g16530_i0	2897	3196	-	300	0	1.5	4	0	0	0.5	2	0	0	0	0	0	0	0	5	0	0	7	0	1	0	0	0.5	0
NODE_47259_length_3197_cov_6.879641_g16531_i0_1	NODE_47259_length_3197_cov_6.879641_g16531_i0	1	666	+	666	0	0	0	0	0	0	0	0	0	0	0	0	0	7.5	2	0	0	27	0	0	0	0	0	0
NODE_47259_length_3197_cov_6.879641_g16531_i0_2	NODE_47259_length_3197_cov_6.879641_g16531_i0	766	1542	+	777	0	0	1	0	0	0	0	0	0	0	1	0	0	3.5	6	0	0	29.5	0	0	0	0	0	0
NODE_47259_length_3197_cov_6.879641_g16531_i0_3	NODE_47259_length_3197_cov_6.879641_g16531_i0	1560	2315	+	756	0	0	0	0	0	0	0	0	0	0	0	0	0	1	3	0	0	34.5	0	0	0	0	0	0
NODE_47259_length_3197_cov_6.879641_g16531_i0_4	NODE_47259_length_3197_cov_6.879641_g16531_i0	2890	3195	+	306	0	0	0	0	0	0	0	0	0	0	0	0	0	4	3	0	0	19	0	0	0	0	0	0
NODE_47260_length_3197_cov_4.177017_g16532_i0_1	NODE_47260_length_3197_cov_4.177017_g16532_i0	3	1112	-	1110	0	0	0	0	0	0	0	0	0	0	0	0	0	0	27.5	0	0	1	0	0	0	0	0	0
NODE_47260_length_3197_cov_4.177017_g16532_i0_2	NODE_47260_length_3197_cov_4.177017_g16532_i0	1209	1658	-	450	0	0	0	0	0	0	0	0	0	0	0.5	0	0	0	7.83	0	0	1	0	0	0	0	0.5	0
NODE_47260_length_3197_cov_4.177017_g16532_i0_3	NODE_47260_length_3197_cov_4.177017_g16532_i0	1674	1943	-	270	0	1	3	1	0	3	1	0	0	5	2.5	0	0	1	11.33	0	0	0	1	1	0	1	0.5	0
NODE_47260_length_3197_cov_4.177017_g16532_i0_4	NODE_47260_length_3197_cov_4.177017_g16532_i0	2261	2647	-	387	0	3	5	0	0	0	2	0	0	2	0	1	0	1	26.33	0	0	2	5	3	0	4	3	0
NODE_47260_length_3197_cov_4.177017_g16532_i0_5	NODE_47260_length_3197_cov_4.177017_g16532_i0	2783	3196	-	414	0	0	0	0	0	0	0	0	0	0	0	0	0	0	9	0	0	0	0	0	0	0	1	0
NODE_47261_length_3197_cov_3.953265_g16533_i0_1	NODE_47261_length_3197_cov_3.953265_g16533_i0	3	2309	-	2307	0	0	0	0	0	0	0	0	0	0	0	2	0	7	15	0	0	63.5	0	0	0	0	0	0
NODE_47261_length_3197_cov_3.953265_g16533_i0_2	NODE_47261_length_3197_cov_3.953265_g16533_i0	2513	3196	-	684	0	0	0	0	0	0	0	0	0	0	0	0	0	0	0	0	0	12.5	0	0	0	0	0	0
NODE_47262_length_3196_cov_13268.954211_g1_i16025_1	NODE_47262_length_3196_cov_13268.954211_g1_i16025	158	1708	-	1551	378.5	13	21222	4	653	3.5	18061.5	393.5	483.5	9	12616	9.5	1803.5	0	8131.5	93	160.5	3	13280	7.5	242.5	5	19490.5	6
NODE_47262_length_3196_cov_13268.954211_g1_i16025_2	NODE_47262_length_3196_cov_13268.954211_g1_i16025	1738	2949	-	1212	734.5	4	29735	11	1249	2.5	43625.5	662.5	1123.5	6	26658	18.5	3918.5	1	19266.5	151	403.5	2	29341	15.5	675.5	11	42756.5	6
NODE_47263_length_3196_cov_214.539866_g1_i16026_1	NODE_47263_length_3196_cov_214.539866_g1_i16026	1	486	+	486	21	7.5	24.5	9	13.17	6.33	15	10.5	28.83	1	13.5	34	28	31.83	558.17	14.5	26.67	156.5	13.5	11.5	22.67	11.5	24	4
NODE_47263_length_3196_cov_214.539866_g1_i16026_2	NODE_47263_length_3196_cov_214.539866_g1_i16026	425	652	-	228	17	4.5	8	4	15.67	5.83	8	5	21.83	2	9	10	18.5	15.33	307.33	15	13.67	59.17	10	9.5	50.17	2.5	15	2
NODE_47263_length_3196_cov_214.539866_g1_i16026_3	NODE_47263_length_3196_cov_214.539866_g1_i16026	690	1055	-	366	27.5	8.5	6	9.5	35.17	11.33	25	7	34.33	11	30	17	44.5	17.33	449.83	21	26.17	85.67	46.5	25	132.67	9.5	42	5.5
NODE_47263_length_3196_cov_214.539866_g1_i16026_4	NODE_47263_length_3196_cov_214.539866_g1_i16026	1052	1402	-	351	86.5	17.5	41.5	32.5	89	15.5	54	16.5	78	17	85.5	25	180	13.5	466.17	50.5	100.5	80.67	80	30	171.5	24.5	92	15.5
NODE_47263_length_3196_cov_214.539866_g1_i16026_5	NODE_47263_length_3196_cov_214.539866_g1_i16026	1696	2157	-	462	13	8	12	3	10	4	42	4	22	3	33	2	9	8	177.5	3	8	29	20	7	19	13	38	1
NODE_47263_length_3196_cov_214.539866_g1_i16026_6	NODE_47263_length_3196_cov_214.539866_g1_i16026	2822	3088	+	267	1	0	0	0	1	1	1	0	1	0	0	0	0	0	0	0	0	0	0	0	3	0	1	0
NODE_47264_length_3196_cov_189.453410_g16534_i0_1	NODE_47264_length_3196_cov_189.453410_g16534_i0	199	1476	+	1278	31	327	261	1	58	367.5	402	4	60	297	475	9	45	229	4125.5	5	20	617	458	5	57	446.5	510	1
NODE_47264_length_3196_cov_189.453410_g16534_i0_2	NODE_47264_length_3196_cov_189.453410_g16534_i0	1632	3194	+	1563	0	10	16	0	0	7.5	7	0	0	15	24	0	0	24	120.5	0	0	37	51	0	0	20.5	22	0
NODE_47266_length_3196_cov_65.036503_g705_i57_1	NODE_47266_length_3196_cov_65.036503_g705_i57	3	3194	-	3192	257	65	102	19	272	74	106	18	280	106	82	14	491	61	170	19	213	97	123	31	229	87	82	9
NODE_47267_length_3196_cov_58.561639_g1_i16027_1	NODE_47267_length_3196_cov_58.561639_g1_i16027	3	2570	+	2568	25.5	39.5	25	8	25	28.5	31	1.5	36.5	33	51	8.5	74	50.5	1402.5	19.5	22.5	323.5	60	14	42.5	83	88	2
NODE_47267_length_3196_cov_58.561639_g1_i16027_2	NODE_47267_length_3196_cov_58.561639_g1_i16027	2583	3194	+	612	5.5	16.5	10	3	6	14.5	13	1.5	4.5	17	18	2.5	14	11.5	324.5	6.5	10.5	99.5	32	2	15.5	25	31	0
NODE_47268_length_3196_cov_57.861351_g10038_i4_1	NODE_47268_length_3196_cov_57.861351_g10038_i4	1	1248	+	1248	12	10	11	8	9	13	6	2	22	10	16	19	18	35	295	5	15	344.5	52	7	9	20	27	2
NODE_47268_length_3196_cov_57.861351_g10038_i4_2	NODE_47268_length_3196_cov_57.861351_g10038_i4	1815	1982	+	168	9.5	0.5	11.5	0.5	12	1	2.5	0	23.5	3	9	1	5	4.5	67.33	1	1	49.33	13	0.5	26	2	1.5	0
NODE_47268_length_3196_cov_57.861351_g10038_i4_3	NODE_47268_length_3196_cov_57.861351_g10038_i4	1983	2219	+	237	12.5	0.5	7.5	0.5	7.5	1.5	3	0	15	1.5	4	2	3	2	45.33	0	2	49.33	3	0.5	9	2	0.5	0
NODE_47268_length_3196_cov_57.861351_g10038_i4_4	NODE_47268_length_3196_cov_57.861351_g10038_i4	2226	3008	+	783	0	3	1	0	1.5	1.5	4.5	0	3.5	5.5	0	0	4	10	80.33	0	3	66.83	0	0	0	1	3	0
NODE_47268_length_3196_cov_57.861351_g10038_i4_5	NODE_47268_length_3196_cov_57.861351_g10038_i4	3010	3195	+	186	0	0	0	0	0	0	0	0	0	0	0	0	0	0.5	12	0	0	5	0	0	0	0	0	0
NODE_47269_length_3196_cov_53.937560_g5278_i5_1	NODE_47269_length_3196_cov_53.937560_g5278_i5	1	3195	+	3195	68	5	127	0	81	11	203	0	83	41	236	0	56	21	52	0	55	3	69	0	46	0	200	0
NODE_47271_length_3196_cov_31.190522_g1_i16028_1	NODE_47271_length_3196_cov_31.190522_g1_i16028	3	134	+	132	0	2	3	0	0	6	5	0	0	2	0	0	0	0	6	0	0	0	0	0	0	1	1	0
NODE_47271_length_3196_cov_31.190522_g1_i16028_2	NODE_47271_length_3196_cov_31.190522_g1_i16028	685	1491	+	807	17	36.5	29	3	12	42	73	2	21	32	20	3	54	5	41	2	20	3	13	2	22	14	27	0
NODE_47271_length_3196_cov_31.190522_g1_i16028_3	NODE_47271_length_3196_cov_31.190522_g1_i16028	1573	1770	+	198	0	0.5	2	2	0	1	2	0	0	2	1	1	0	0	5	0	0	2	0	0	0	6	0	0
NODE_47271_length_3196_cov_31.190522_g1_i16028_4	NODE_47271_length_3196_cov_31.190522_g1_i16028	2203	2775	-	573	8	19	23	6	7	9	17	7	9	14	17	9	9	16	127.5	12	4	15	61	13	8	28	79	2
NODE_47271_length_3196_cov_31.190522_g1_i16028_5	NODE_47271_length_3196_cov_31.190522_g1_i16028	3017	3196	+	180	19	17	34	10	9	27	25	3	18	23	28	0	14	18	76.5	2	18	13	52	15	15	37	60	0
NODE_47272_length_3196_cov_31.186039_g16535_i0_1	NODE_47272_length_3196_cov_31.186039_g16535_i0	164	3196	-	3033	116	1	0	38	97	1	2	36	85	0	0	30	147	0	0	18	110	0	0	38	66	0	1	12
NODE_47274_length_3196_cov_26.357669_g1_i16030_1	NODE_47274_length_3196_cov_26.357669_g1_i16030	1	324	+	324	0	0	0	4.5	0	0	0	0.5	0.5	0	0	11.5	0.5	10.5	34.5	1	1.5	100.5	0	7	0	0	1	7.5
NODE_47274_length_3196_cov_26.357669_g1_i16030_2	NODE_47274_length_3196_cov_26.357669_g1_i16030	353	652	+	300	0	0	0	1.5	0	0	1	0.5	0.5	0	0	17	0.5	17.5	30	0	1.5	87	0	1	1	0	0	3.5
NODE_47274_length_3196_cov_26.357669_g1_i16030_3	NODE_47274_length_3196_cov_26.357669_g1_i16030	816	1382	+	567	0	0	0	2	0	0.5	0	1	1	0	0	30.5	0	10.5	41.5	3	0	175	0	4	0	0	0	3
NODE_47274_length_3196_cov_26.357669_g1_i16030_4	NODE_47274_length_3196_cov_26.357669_g1_i16030	1369	2262	+	894	0	1	0	3	0	3.5	0	0	0	0	1	22.5	0	23.5	45	1.5	0	252.5	0	2	0	0	0	3
NODE_47274_length_3196_cov_26.357669_g1_i16030_5	NODE_47274_length_3196_cov_26.357669_g1_i16030	2259	3194	+	936	0	0	0	1	0	0	0	0	0	0	0	23.5	0	10	26	2.5	0	133	0	0	0	0	0	4
NODE_47277_length_3196_cov_23.403778_g16536_i0_1	NODE_47277_length_3196_cov_23.403778_g16536_i0	2	2326	+	2325	93	2	0	26	65	1	0	33	56	1	2	41	48	0	0	10	61	0	2	20	30	0	3	17
NODE_47277_length_3196_cov_23.403778_g16536_i0_2	NODE_47277_length_3196_cov_23.403778_g16536_i0	2465	2713	-	249	10	0	0	2	3	1	0	3	5	0	0	1.5	2.5	0	0	0	5	0	0	1	1	0	0	0
NODE_47277_length_3196_cov_23.403778_g16536_i0_3	NODE_47277_length_3196_cov_23.403778_g16536_i0	2876	3139	-	264	13	0	0	1	7	1	0	3	8	0	0	0.5	6.5	0	0	0	7	0	0	1	2	0	0	0
NODE_47278_length_3196_cov_19.690682_g16537_i0_1	NODE_47278_length_3196_cov_19.690682_g16537_i0	3	854	+	852	3.5	0	0	5	4.5	0	0	1	5	0	0	1	4.5	0	0	0	1	0	0	5	2	0	0	1
NODE_47278_length_3196_cov_19.690682_g16537_i0_2	NODE_47278_length_3196_cov_19.690682_g16537_i0	1090	1494	+	405	9.5	0	0	14.5	16.5	0	0	3	18	0	0	4	8	0	0	7.5	6	0	0	6.5	12.5	0	0.5	0
NODE_47278_length_3196_cov_19.690682_g16537_i0_3	NODE_47278_length_3196_cov_19.690682_g16537_i0	1540	1866	-	327	17.5	0.5	0	20.5	24.5	0	0	4.5	17.5	0	0	9.5	23	0	0	4.5	33.5	0	0	8.5	12	0	1.5	16
NODE_47278_length_3196_cov_19.690682_g16537_i0_4	NODE_47278_length_3196_cov_19.690682_g16537_i0	1940	2638	-	699	15.5	0.5	0	19	17	0	0	7.5	14	0	0	6.5	19	0	0	2	34.5	0	0	7	17	0	0	15.5
NODE_47278_length_3196_cov_19.690682_g16537_i0_5	NODE_47278_length_3196_cov_19.690682_g16537_i0	2977	3195	-	219	3	0	0	0	2.5	0	0	0	5.5	0	0	0	3.5	0	0	1	5	0	0	4	2.5	0	0	2.5
NODE_47279_length_3196_cov_16.024656_g16538_i0_1	NODE_47279_length_3196_cov_16.024656_g16538_i0	1	3195	+	3195	4	0	0	64	9	0	0	82	2	0	0	103	13	0	0	61	15	0	0	28	3	0	0	30
NODE_47280_length_3196_cov_13.556196_g16539_i0_1	NODE_47280_length_3196_cov_13.556196_g16539_i0	1	2700	+	2700	17	29	21	4	5	22	33	4	12	24	32	3	6	33	55	5	5	113.5	34	9	3	44.5	38.5	0
NODE_47280_length_3196_cov_13.556196_g16539_i0_2	NODE_47280_length_3196_cov_13.556196_g16539_i0	2697	3155	+	459	0	0	2	0	2	2	2	0	0	0	2	0	0	2	6	0	0	8.5	5	0	1	3.5	3.5	0
NODE_47281_length_3196_cov_10.371438_g16540_i0_1	NODE_47281_length_3196_cov_10.371438_g16540_i0	124	378	+	255	0	1	3	0	0	1	6	0	1	5	6	0	0	0	3	1	1	0	2	0	0	1	4.5	0
NODE_47281_length_3196_cov_10.371438_g16540_i0_2	NODE_47281_length_3196_cov_10.371438_g16540_i0	454	909	+	456	0	0	2	0	0	0	7.5	0	0	2	4.5	0	1	2	2	1	1	0	1	0	3.5	2	7	0
NODE_47281_length_3196_cov_10.371438_g16540_i0_3	NODE_47281_length_3196_cov_10.371438_g16540_i0	994	1284	+	291	1	3	22	0	0	0	2.5	1	0	0	11.5	0	0	7	0	0	1	0	5	0	0.5	1.5	13	0
NODE_47281_length_3196_cov_10.371438_g16540_i0_4	NODE_47281_length_3196_cov_10.371438_g16540_i0	1468	2181	+	714	0	1	10	0	0	0	9	0	1	2	11	0	1	1	2	0	1	0	8	0	1	2.5	6.5	0
NODE_47281_length_3196_cov_10.371438_g16540_i0_5	NODE_47281_length_3196_cov_10.371438_g16540_i0	2340	2615	+	276	0	1	0	0	0	0.5	1.5	1	0.5	0.5	1	0.5	0.5	0	9.5	0	0	2.5	2	2.5	0	1	4.5	0
NODE_47281_length_3196_cov_10.371438_g16540_i0_6	NODE_47281_length_3196_cov_10.371438_g16540_i0	2600	2929	+	330	1	0	9	2	1	1.5	4.5	1	0.5	3.5	6	2.5	1.5	5	14.5	2	1	9.5	2	5.5	1	2	8.5	0
NODE_47282_length_3196_cov_8.938521_g16541_i0_1	NODE_47282_length_3196_cov_8.938521_g16541_i0	130	1518	-	1389	0	4	3	0	0	0	1	0	0	2	4	0	0	4	19.5	0	0	66	0	0	0	2	1	0
NODE_47282_length_3196_cov_8.938521_g16541_i0_2	NODE_47282_length_3196_cov_8.938521_g16541_i0	1667	2683	-	1017	0	0	0	0	0	0	0	0	0	0	0	0	0	9	21.5	0	0	57	0	0	0	0	0	0
NODE_47282_length_3196_cov_8.938521_g16541_i0_3	NODE_47282_length_3196_cov_8.938521_g16541_i0	2709	3194	-	486	0	0	0	0	0	0	0	0	0	0	0	0	0	0	6	0	0	14	0	0	0	0	0	0
NODE_47283_length_3196_cov_6.672751_g16542_i0_1	NODE_47283_length_3196_cov_6.672751_g16542_i0	3	1379	-	1377	0	4.5	0	0	0	10	6	0	0	7.5	16	0	0	5	94.5	0	0	17	18	0	0	1.5	9	0
NODE_47283_length_3196_cov_6.672751_g16542_i0_2	NODE_47283_length_3196_cov_6.672751_g16542_i0	1384	2760	-	1377	0	5.5	3	0	0	8	7	0	0	4.5	4	0	0	4	43.5	0	0	3	1	0	0	13.5	14	0
NODE_47283_length_3196_cov_6.672751_g16542_i0_3	NODE_47283_length_3196_cov_6.672751_g16542_i0	3024	3194	+	171	0	0	3	0	0	0	0	0	0	0	1	0	0	0	3	0	0	0	0	0	0	0	0	0
NODE_47284_length_3196_cov_6.479667_g16543_i0_1	NODE_47284_length_3196_cov_6.479667_g16543_i0	2	130	-	129	0	0	0	0	0	0	0	0	0	0	0	0	0	0.5	0	0	0	7	0	0	0	0	0	0
NODE_47284_length_3196_cov_6.479667_g16543_i0_2	NODE_47284_length_3196_cov_6.479667_g16543_i0	172	1995	+	1824	0	1	3	0	0	0	1	0	0	1	0	0	0	12	9	0	0	82	0	0	0	0	0	0
NODE_47284_length_3196_cov_6.479667_g16543_i0_3	NODE_47284_length_3196_cov_6.479667_g16543_i0	1999	2409	-	411	0	0	0	0	0	0	0	0	0	0	0	0	0	1.5	2	0	0	9.5	0	0	0	0	0	0
NODE_47284_length_3196_cov_6.479667_g16543_i0_4	NODE_47284_length_3196_cov_6.479667_g16543_i0	2483	3196	-	714	0	0	0	0	0	0	0	0	0	0	0	0	0	1	2	0	0	21.5	0	0	0	0	0	0
NODE_47285_length_3196_cov_5.702530_g16544_i0_1	NODE_47285_length_3196_cov_5.702530_g16544_i0	2	1255	-	1254	0	0	0	0	0	0	0	0	0	0	0	0	0	9	3	0	0	26.5	0	0	0	0	0	0
NODE_47285_length_3196_cov_5.702530_g16544_i0_2	NODE_47285_length_3196_cov_5.702530_g16544_i0	1300	1608	+	309	0	0	0	0	0	0	0	0	0	0	0	0	0	2	0	0	0	14.5	0	0	0	0	0	0
NODE_47285_length_3196_cov_5.702530_g16544_i0_3	NODE_47285_length_3196_cov_5.702530_g16544_i0	1636	2298	+	663	0	1.5	0	0	0	0	0	0	0	0	0	0	0	5	3	0	0	38.5	0	0	0	0	0	0
NODE_47285_length_3196_cov_5.702530_g16544_i0_4	NODE_47285_length_3196_cov_5.702530_g16544_i0	2298	2654	+	357	0	1.5	0	0	0	2	0	0	0	0	0	0	0	2	1	0	0	12	0	0	0	0	0	0
NODE_47285_length_3196_cov_5.702530_g16544_i0_5	NODE_47285_length_3196_cov_5.702530_g16544_i0	2655	3194	+	540	0	0	0	0	0	1	1	0	0	0	1	0	0	0	0	0	0	20.5	0	0	0	0	0	0
NODE_47286_length_3196_cov_4.490874_g16545_i0_1	NODE_47286_length_3196_cov_4.490874_g16545_i0	3	653	+	651	0	0	0	0	0	0	0	0	0	0	0	0	0	0	1.5	0	0	12	0	0	0	0	0	0
NODE_47286_length_3196_cov_4.490874_g16545_i0_2	NODE_47286_length_3196_cov_4.490874_g16545_i0	655	1131	-	477	0	0	0	0	0	0	0	0	0	0	0	0	0	6	1.5	0	0	16	0	0	0	0	0	0
NODE_47286_length_3196_cov_4.490874_g16545_i0_3	NODE_47286_length_3196_cov_4.490874_g16545_i0	1347	3194	+	1848	0	0	0	0	0	0	0	0	0	0	0	0	0	13	9	0	0	59	0	0	0	0	0	0
NODE_47287_length_3196_cov_4.078450_g16546_i0_1	NODE_47287_length_3196_cov_4.078450_g16546_i0	2	1504	-	1503	0	0	0	0	0	0	0	0	0	0	0	0	0	3	1	0	0	44	0	0	0	0.5	0	0
NODE_47287_length_3196_cov_4.078450_g16546_i0_2	NODE_47287_length_3196_cov_4.078450_g16546_i0	1509	2789	-	1281	0	2	0	0	0	0	0	0	0	0	0	0	0	8	3	0	0	56	0	0	0	1.5	0	0
NODE_47288_length_3195_cov_484.688020_g1_i16031_1	NODE_47288_length_3195_cov_484.688020_g1_i16031	3	236	-	234	77	44	36	16	181.5	46.5	63.5	3	197.5	19	62.5	12	205	24	96	9	110	48.5	83	12	202	67	82	2
NODE_47288_length_3195_cov_484.688020_g1_i16031_2	NODE_47288_length_3195_cov_484.688020_g1_i16031	396	845	-	450	206.5	310	248	99	455.5	325	568	73	582.5	294.5	421.5	50	347	121	503.5	125.5	193	216.5	316	139	562	310	416	32
NODE_47288_length_3195_cov_484.688020_g1_i16031_3	NODE_47288_length_3195_cov_484.688020_g1_i16031	1097	2074	-	978	38.5	18	22	12	51	26.5	34	6	81	17.5	16	13	47	38.5	245.5	10.5	18	225.5	11	13	68	7	23	0
NODE_47288_length_3195_cov_484.688020_g1_i16031_4	NODE_47288_length_3195_cov_484.688020_g1_i16031	2209	3195	-	987	325	639	642	773	358	403	533.5	253	674	529	452	376	411	399.5	577	509	223	431.5	944	684	332	655	623	298
NODE_47289_length_3195_cov_222.032351_g1_i16032_1	NODE_47289_length_3195_cov_222.032351_g1_i16032	1	135	+	135	0	1	4.5	0	0	4	2	0	1	3.5	4.5	0	0	5.5	14.5	1.5	0	0	11	0.5	0.5	6	6.5	0
NODE_47289_length_3195_cov_222.032351_g1_i16032_2	NODE_47289_length_3195_cov_222.032351_g1_i16032	180	1250	-	1071	51	360	485.5	202	61	266	372	43	79	346.5	317.5	42	476	123.5	408	330.5	93	60	665	102.5	394.5	372	550.5	21
NODE_47289_length_3195_cov_222.032351_g1_i16032_3	NODE_47289_length_3195_cov_222.032351_g1_i16032	1552	2493	-	942	47	282	282	166	25	232	249	287	50	395	264	53	152	136	195.5	111	49	92	242	128	53	347	241	53
NODE_47289_length_3195_cov_222.032351_g1_i16032_4	NODE_47289_length_3195_cov_222.032351_g1_i16032	2826	3194	+	369	1	3	8	1	0	10	4	0	2	2	5	1	0	5	54	4	0	3	4	14	1	7	2	0
NODE_47290_length_3195_cov_186.593209_g1_i16033_1	NODE_47290_length_3195_cov_186.593209_g1_i16033	2	1441	-	1440	29	536	759	81	57	699.5	601	9	100.5	683	810.5	19.5	19.5	250.5	1048.5	24	31	122.5	927.5	5	19.5	1091	928	0
NODE_47290_length_3195_cov_186.593209_g1_i16033_2	NODE_47290_length_3195_cov_186.593209_g1_i16033	1438	2154	-	717	4	66.83	85.67	3.5	4	119.17	83.33	1	7.33	62.67	118	2.17	4.83	29.5	160.83	1	2	22.5	129.67	2	1	153.83	150	0
NODE_47290_length_3195_cov_186.593209_g1_i16033_3	NODE_47290_length_3195_cov_186.593209_g1_i16033	2151	2441	-	291	4	49.33	120.17	8	3	59.67	40.83	0.5	15.33	103.67	94	1.17	7.33	72	114.83	4.5	6	25.5	145.17	2	7	152.83	91	1.5
NODE_47290_length_3195_cov_186.593209_g1_i16033_4	NODE_47290_length_3195_cov_186.593209_g1_i16033	2434	3195	-	762	6	110.83	123.17	13.5	11	188.67	147.83	0.5	20.83	122.67	152.5	2.17	15.33	67	202.83	6.5	4	24.5	110.67	3	8.5	229.33	160	1.5
NODE_47291_length_3195_cov_88.688661_g1_i16034_1	NODE_47291_length_3195_cov_88.688661_g1_i16034	1	135	-	135	0	0	1	0	0	0	0	0	0	0	1	0	0	0	0	0	0	0	0	0	0	1	0	0
NODE_47291_length_3195_cov_88.688661_g1_i16034_2	NODE_47291_length_3195_cov_88.688661_g1_i16034	272	571	-	300	2	0.5	4	0	0	0	6	0	0	1	9	0	0	1.5	0	0	0	1	3	0	0	1	5.5	0
NODE_47291_length_3195_cov_88.688661_g1_i16034_3	NODE_47291_length_3195_cov_88.688661_g1_i16034	611	1006	-	396	1	1.5	2	4	0	0.5	4.5	2	1	5	7	4	1	0.5	0	1	0	0	0	3	1	4	1	4
NODE_47291_length_3195_cov_88.688661_g1_i16034_4	NODE_47291_length_3195_cov_88.688661_g1_i16034	1108	2286	-	1179	1.5	13.5	33.5	0	1	23.5	25.5	1	1.5	16	19.5	0	0	7	9	0	5	2.5	3.5	0.5	0.5	10.5	15	0
NODE_47291_length_3195_cov_88.688661_g1_i16034_5	NODE_47291_length_3195_cov_88.688661_g1_i16034	2308	3195	-	888	6.5	193.5	269.5	0	16	184	268	12	17.5	310	282.5	0	0	175	109	0	17	48.5	181.5	0.5	14.5	127.5	255.5	0
NODE_47292_length_3195_cov_84.571108_g16547_i0_1	NODE_47292_length_3195_cov_84.571108_g16547_i0	1	3126	+	3126	338	0	0	127	246	0	6	101	223	2	0	106	318	0	0	73	355	0	6	96	124	1	4	26
NODE_47293_length_3195_cov_73.372838_g1_i16035_1	NODE_47293_length_3195_cov_73.372838_g1_i16035	29	1705	-	1677	5	61	68	15	4	36.5	17	0	10	53.5	53.5	2	3	73.5	732	3	2	488.5	199.5	2	2	133	58.5	0
NODE_47293_length_3195_cov_73.372838_g1_i16035_2	NODE_47293_length_3195_cov_73.372838_g1_i16035	1769	2419	-	651	56	26	25	1	31	39.5	32	0	50	27.5	30.5	2	27	17.5	110	1	27	58.5	24.5	3	40	20	41.5	0
NODE_47293_length_3195_cov_73.372838_g1_i16035_3	NODE_47293_length_3195_cov_73.372838_g1_i16035	2752	3195	-	444	35	21	36	14	27	16	30	0	80	38	44	4	32	30	99	12	26	79	59	4	31	34	51	0
NODE_47294_length_3195_cov_56.405830_g316_i36_1	NODE_47294_length_3195_cov_56.405830_g316_i36	115	1611	+	1497	4	0	4	105	0	0	0	50	3	0	5	88	1	0	15.5	208	0	4	0	149	6	0	0	38.5
NODE_47294_length_3195_cov_56.405830_g316_i36_2	NODE_47294_length_3195_cov_56.405830_g316_i36	1604	2407	+	804	0	0	1	46	2	2	0	31	0	0	0.5	37.5	1	0	9.5	49	0	1	0	66	4	0	2	10.5
NODE_47294_length_3195_cov_56.405830_g316_i36_3	NODE_47294_length_3195_cov_56.405830_g316_i36	2591	3193	-	603	4	0	0	81	1	0	0	25	1	0	0.5	37.5	1	0	1	71	3	0	2	66	0	0	0	41
NODE_47297_length_3195_cov_34.232864_g16548_i0_1	NODE_47297_length_3195_cov_34.232864_g16548_i0	5	310	-	306	3	15.5	12.5	0	0.5	18.5	22	0.5	1.5	23	13.5	7.5	0	0	8	0	0	18	2	0.5	0.5	0.5	5	0
NODE_47297_length_3195_cov_34.232864_g16548_i0_2	NODE_47297_length_3195_cov_34.232864_g16548_i0	329	994	-	666	10.5	67.5	76	23	7.5	55.5	93.33	11.5	11.5	58.5	61.5	18.5	0	1	31	11	0	30.5	7	4.5	0.5	5.5	8.5	1
NODE_47297_length_3195_cov_34.232864_g16548_i0_3	NODE_47297_length_3195_cov_34.232864_g16548_i0	1010	1327	-	318	2.5	32.5	27	0	1.5	27	25.83	3	1.5	27.5	25	1	0	2	7.5	4	0	8.5	1	0	0	2	7.5	0
NODE_47297_length_3195_cov_34.232864_g16548_i0_4	NODE_47297_length_3195_cov_34.232864_g16548_i0	1358	1726	-	369	3	37.5	47.5	20	8.5	28	31.83	12	11.5	52.5	48	5	1	3.5	13.5	5	1	22.5	9	10	0	12	12	2
NODE_47297_length_3195_cov_34.232864_g16548_i0_5	NODE_47297_length_3195_cov_34.232864_g16548_i0	1909	2424	-	516	0	4	0	0	0	1	1	0	0	2.5	4	0	0	1.5	4.5	2	0	5.5	0	1	0	6	1.5	0
NODE_47297_length_3195_cov_34.232864_g16548_i0_6	NODE_47297_length_3195_cov_34.232864_g16548_i0	2525	2824	-	300	0	1.5	2	0	0	3	0	0	0	1	4	1	0	1	7	0	0	2.5	1.5	1	0	4.5	1.5	0
NODE_47297_length_3195_cov_34.232864_g16548_i0_7	NODE_47297_length_3195_cov_34.232864_g16548_i0	2821	3036	-	216	0	2.5	1	0	0	0	0.5	0	1	0	0	0	0	0	4.5	1	0	1.5	4.5	0.5	0	0.5	3	0
NODE_47297_length_3195_cov_34.232864_g16548_i0_8	NODE_47297_length_3195_cov_34.232864_g16548_i0	3051	3194	-	144	0	0	0	0	0	0	0.5	0	0	0	0	0	0	0	0	0	0	0	1	0.5	0	0	0	0
NODE_47298_length_3195_cov_33.059577_g16549_i0_1	NODE_47298_length_3195_cov_33.059577_g16549_i0	1	1137	-	1137	0	3.5	37	1.5	1	3	40.5	0	3	4	54	0	1.5	7.5	6	0	0.5	1	10.5	0	0	0	63.5	0.5
NODE_47298_length_3195_cov_33.059577_g16549_i0_2	NODE_47298_length_3195_cov_33.059577_g16549_i0	1169	3130	-	1962	7	6.5	97	8.5	1	7	157.5	1	7	33	185	5	3.5	12.5	28	2	4.5	3	42.5	9	5	2	179.5	5.5
NODE_47299_length_3195_cov_29.407431_g16550_i0_1	NODE_47299_length_3195_cov_29.407431_g16550_i0	3	2966	+	2964	63	1	0	254	58.5	2	1	46	101.5	0	1	71.5	28	1	0	10	41.5	0	0	83	18.5	0	1	128
NODE_47299_length_3195_cov_29.407431_g16550_i0_2	NODE_47299_length_3195_cov_29.407431_g16550_i0	2994	3194	+	201	0	0	0	5	0.5	0	1	0	0.5	0	0	0.5	1	0	0	0	0.5	0	0	0	0.5	0	0	0
NODE_47300_length_3195_cov_22.005766_g16551_i0_1	NODE_47300_length_3195_cov_22.005766_g16551_i0	1	681	-	681	4	0	0	0	4	3	2	0	3	5	6	0	2	4	0	1	4	2	0	0	1	7	0	0
NODE_47300_length_3195_cov_22.005766_g16551_i0_2	NODE_47300_length_3195_cov_22.005766_g16551_i0	873	1436	+	564	7	3	1	0	5.5	1	0	0.5	8.5	2.5	2.5	0	15.5	0	2	0	8	0.5	0	2	9	4.5	1	2
NODE_47300_length_3195_cov_22.005766_g16551_i0_3	NODE_47300_length_3195_cov_22.005766_g16551_i0	1446	2705	+	1260	43.5	8.5	10	0	51.5	11	8	3.5	39	15	9.5	3	30.5	9	2	1	43.5	3.5	7	3	17	14	5.5	4
NODE_47300_length_3195_cov_22.005766_g16551_i0_4	NODE_47300_length_3195_cov_22.005766_g16551_i0	2705	3193	+	489	6.5	1.5	0	0	4	2	2	1	4.5	3.5	2	1	6	1	0	0	5.5	1	0	0	3	0.5	2.5	0
NODE_47301_length_3195_cov_19.697630_g16552_i0_1	NODE_47301_length_3195_cov_19.697630_g16552_i0	2	310	+	309	2.5	0	0.5	0	1.5	0	1	0	1	0	0.5	0	2	0	0	0	2.5	0	2.5	0	2.5	0	2	2
NODE_47301_length_3195_cov_19.697630_g16552_i0_2	NODE_47301_length_3195_cov_19.697630_g16552_i0	471	1349	+	879	24.5	0	14.5	1.5	21	1	5.5	0	19.5	1	7.5	1	41.5	0	4	0	15.5	0	6.5	0	22.5	0	4.5	5
NODE_47301_length_3195_cov_19.697630_g16552_i0_3	NODE_47301_length_3195_cov_19.697630_g16552_i0	1525	2568	+	1044	36	0	5	4.5	27	0	3.5	2	29	0	4.5	0	39	0	1	0	45.5	0	0	0	21	0	8.5	2
NODE_47301_length_3195_cov_19.697630_g16552_i0_4	NODE_47301_length_3195_cov_19.697630_g16552_i0	2715	3194	+	480	6	0	2	0	6.5	0	1	0	9.5	0	2.5	0	13.5	0	1	1	8.5	0	3	0	4	0	2	0
NODE_47302_length_3195_cov_16.160154_g16553_i0_1	NODE_47302_length_3195_cov_16.160154_g16553_i0	3	83	+	81	0	0	0	0	1	0	0	0	1	0	0.5	0	0	0	0	0	1	0	0	0	1	0	0	0
NODE_47302_length_3195_cov_16.160154_g16553_i0_2	NODE_47302_length_3195_cov_16.160154_g16553_i0	31	648	+	618	4	0	0	0	7	0	1.5	0	8.5	1	0.5	0	9.5	0	0	0	9	0	2	2	2	1.5	0.5	0
NODE_47302_length_3195_cov_16.160154_g16553_i0_3	NODE_47302_length_3195_cov_16.160154_g16553_i0	648	1097	+	450	7	0	0	0	1	0	1.5	0	4.5	0	2	0	7	0	1	0	10.5	1	7	0	5	1.5	2.5	0
NODE_47302_length_3195_cov_16.160154_g16553_i0_4	NODE_47302_length_3195_cov_16.160154_g16553_i0	1216	1650	+	435	3	0	4	1	4	0	1	0	5.5	2	3	0	12.5	0	2	0	17	0	3	0	1	0	1	0
NODE_47302_length_3195_cov_16.160154_g16553_i0_5	NODE_47302_length_3195_cov_16.160154_g16553_i0	1718	3064	-	1347	23	7	11	2	17	2	11	0	22.5	9	6	0	22	7	2	1	35.5	0	5	1	26	3	12	0
NODE_47305_length_3195_cov_12.131646_g16554_i0_1	NODE_47305_length_3195_cov_12.131646_g16554_i0	3	2717	-	2715	0	0	0	0	0	1	0	0	0	0	0	0	0	28.5	26.5	0	0	249	0	0	0	2	1	0
NODE_47305_length_3195_cov_12.131646_g16554_i0_2	NODE_47305_length_3195_cov_12.131646_g16554_i0	2860	3195	-	336	0	0	0	0	0	0	0	0	0	0	0	0	0	3.5	2.5	0	0	20	0	0	0	0	0	0
NODE_47306_length_3195_cov_11.191864_g16555_i0_1	NODE_47306_length_3195_cov_11.191864_g16555_i0	1	516	-	516	0	0	0	7	0	0	0	4	0	0	0	1	0	0	0	7	0	0	0	3.5	0	0	0	0
NODE_47306_length_3195_cov_11.191864_g16555_i0_2	NODE_47306_length_3195_cov_11.191864_g16555_i0	464	2653	-	2190	0	0	0	35	0	0	0	24.5	0	0	0	9	0	0	0	64	0	0	0	54.5	0	0	0	26
NODE_47306_length_3195_cov_11.191864_g16555_i0_3	NODE_47306_length_3195_cov_11.191864_g16555_i0	2979	3194	-	216	0	0	0	7	0	0	0	8.5	0	0	0	6	0	0	0	14	0	0	0	5	0	0	0	6
NODE_47307_length_3195_cov_10.390135_g16556_i0_1	NODE_47307_length_3195_cov_10.390135_g16556_i0	2	1351	-	1350	0	5	0	1	0	0.5	4	0	1	1	3	0	0	2	19	0	2	18.5	7	2	0	3	6	0
NODE_47307_length_3195_cov_10.390135_g16556_i0_2	NODE_47307_length_3195_cov_10.390135_g16556_i0	1576	1836	+	261	0	7	3	2	2	4.5	9	0	0	1	3	0	1	0	9	0	2	4.5	4	0	0	5	7	0
NODE_47307_length_3195_cov_10.390135_g16556_i0_3	NODE_47307_length_3195_cov_10.390135_g16556_i0	2060	2881	-	822	0	10	7	0	0	8.5	14	0	0	6	10	0	1	4	26	0	0	10.5	16	0	1	8	16	0
NODE_47307_length_3195_cov_10.390135_g16556_i0_4	NODE_47307_length_3195_cov_10.390135_g16556_i0	2913	3194	-	282	0	2	1	0	0	0.5	2	0	0	0	1	1	0	1	3	0	0	2.5	5	0	0	3	0	0
NODE_47308_length_3195_cov_5.037156_g16557_i0_1	NODE_47308_length_3195_cov_5.037156_g16557_i0	49	1476	-	1428	0	0	0	0	0	0	0	0	0	0	0	0	0	4	16	0	0	35	0	0	0	0	0	0
NODE_47308_length_3195_cov_5.037156_g16557_i0_2	NODE_47308_length_3195_cov_5.037156_g16557_i0	1659	1994	+	336	0	0	0	0	0	0	0	0	0	0	0	0	0	1	7.5	0	0	10.5	0	0	0	0	0	0
NODE_47308_length_3195_cov_5.037156_g16557_i0_3	NODE_47308_length_3195_cov_5.037156_g16557_i0	2014	3195	-	1182	0	0	0	0	0	0	0	0	0	0	0	0	0	0	12.5	0	0	35.5	0	0	0	0	0	0
NODE_47309_length_3195_cov_4.214606_g16558_i0_1	NODE_47309_length_3195_cov_4.214606_g16558_i0	1	396	-	396	0	0	0	0	0	0	0	0	0	0	2	0	0	0	4	0	0	6	0	0	0	0	0	0
NODE_47309_length_3195_cov_4.214606_g16558_i0_2	NODE_47309_length_3195_cov_4.214606_g16558_i0	393	1379	-	987	0	0	0	0	0	0	0	0	0	2	0	0	0	3	7	0	0	14	0	0	0	4	2	0
NODE_47309_length_3195_cov_4.214606_g16558_i0_3	NODE_47309_length_3195_cov_4.214606_g16558_i0	1789	3195	+	1407	0	1	0	0	0	2	2	0	0	4	0	0	0	2	10	0	0	22	1	0	0	5	0	0
NODE_47310_length_3195_cov_3.483024_g16559_i0_1	NODE_47310_length_3195_cov_3.483024_g16559_i0	2	382	-	381	0	0.5	0	0	0	1	0	0	0	0	0	0	0	0	0	0	0	5.5	0	0	0	1	0	0
NODE_47310_length_3195_cov_3.483024_g16559_i0_2	NODE_47310_length_3195_cov_3.483024_g16559_i0	385	2922	-	2538	0	5	0	0	0	3	0	0	0	0	0	0	0	5	2	0	0	47	0	0	0	6	0	0
NODE_47310_length_3195_cov_3.483024_g16559_i0_3	NODE_47310_length_3195_cov_3.483024_g16559_i0	2971	3195	-	225	0	1.5	0	0	0	1	0	0	0	0	0	0	0	0	0	0	0	1.5	0	0	0	1	0	0
NODE_47311_length_3194_cov_677.467158_g1_i16036_1	NODE_47311_length_3194_cov_677.467158_g1_i16036	326	1624	-	1299	5774.5	3127	3336	2389	6293	2712	4659	930	9022.5	2391	3387	1232	1600	950	2997.5	512	841	927.5	2239	751	1312.5	1787	3150	334
NODE_47311_length_3194_cov_677.467158_g1_i16036_2	NODE_47311_length_3194_cov_677.467158_g1_i16036	1867	3192	-	1326	4.5	4	0	3	8	4	2	0	13.5	7	9	12	16	12	139.5	1	7	224.5	9	0	3.5	3	6	0
NODE_47312_length_3194_cov_578.898750_g1_i16037_1	NODE_47312_length_3194_cov_578.898750_g1_i16037	84	1634	+	1551	93.5	19	3	170	78	20	45	84	153	16	48	171.5	112.5	52	536.5	213	59	362	46.5	244.5	92.5	23	48.5	51.5
NODE_47312_length_3194_cov_578.898750_g1_i16037_2	NODE_47312_length_3194_cov_578.898750_g1_i16037	1758	3116	-	1359	343.5	14	59	476	280	34	164	201	391	18	179	1032.5	307.5	48	867.5	438	223	207	150.5	446.5	355.5	40	150.5	104.5
NODE_47314_length_3194_cov_259.988145_g1_i16039_1	NODE_47314_length_3194_cov_259.988145_g1_i16039	2	436	+	435	1	8.5	5.5	0	0	5.5	11.5	0	0	8	23	0	1	5	70	0	1	22.5	25	0	0.5	12.5	14	0
NODE_47314_length_3194_cov_259.988145_g1_i16039_2	NODE_47314_length_3194_cov_259.988145_g1_i16039	537	968	+	432	2	6.5	5.5	0	0	5.5	3.5	0	0	3	10	0	5	3	40	0	1	11.5	12	0	1.5	9.5	12	0
NODE_47314_length_3194_cov_259.988145_g1_i16039_3	NODE_47314_length_3194_cov_259.988145_g1_i16039	1656	3158	-	1503	16	198	230	0	17	147	281	0	27	197	229	0	25	124	1781	0	9	235	302	1	30	176	333	0
NODE_47315_length_3194_cov_173.663569_g1_i16040_1	NODE_47315_length_3194_cov_173.663569_g1_i16040	3	386	+	384	1	55	73	3	2	84.5	65	0	1.5	77.5	107.5	1	4	12	94.5	0	1	8	91	0.5	3	55	108	0
NODE_47315_length_3194_cov_173.663569_g1_i16040_2	NODE_47315_length_3194_cov_173.663569_g1_i16040	461	982	-	522	3	81.5	90	2.5	22.5	126	134	1	20	85.5	124	2.5	11	38.5	222.5	2	8	16.5	97.5	2.5	12	97	193	0
NODE_47315_length_3194_cov_173.663569_g1_i16040_3	NODE_47315_length_3194_cov_173.663569_g1_i16040	1067	2329	-	1263	66	234	415	13.5	87.5	309.5	348	4	112.5	367	585.5	9.5	56	129.5	672.5	6	36	142.5	416.5	4	61	470	385	0
NODE_47315_length_3194_cov_173.663569_g1_i16040_4	NODE_47315_length_3194_cov_173.663569_g1_i16040	2497	3192	+	696	12	223.5	205	25	16	263	251	3	28	270	317	5	17	100	561.5	21	14	38	449	6	17	424	552	0
NODE_47316_length_3194_cov_137.547581_g1_i16041_1	NODE_47316_length_3194_cov_137.547581_g1_i16041	1	387	-	387	8	7	15	0	8	5	30	0	11	5	21	2	7	10	42	0	0	31	8	0	0	13	18	0
NODE_47316_length_3194_cov_137.547581_g1_i16041_2	NODE_47316_length_3194_cov_137.547581_g1_i16041	828	1058	+	231	38.5	10	8	0	33	9.5	6.5	0	15.5	5	1	0	12.5	4	13.5	0	15	4	2	2	33	10	3.5	0
NODE_47316_length_3194_cov_137.547581_g1_i16041_3	NODE_47316_length_3194_cov_137.547581_g1_i16041	1189	1635	-	447	19.5	6	8	0	10	4.5	4.5	0	10	8	7	4	8.5	13	165.5	0	8	54.5	6	1	14.5	9	8.5	0
NODE_47316_length_3194_cov_137.547581_g1_i16041_4	NODE_47316_length_3194_cov_137.547581_g1_i16041	1632	2597	-	966	7	16.5	29	0	22.5	16.5	26	1	11.5	26.5	48.5	15	12	25	458.5	5	13	151.5	33	1	11.5	26.5	44	1.5
NODE_47316_length_3194_cov_137.547581_g1_i16041_5	NODE_47316_length_3194_cov_137.547581_g1_i16041	2886	3194	+	309	59	86.5	125	11	63.5	100.5	241	6	77	96.5	258.5	6	40	52	535.5	5	42	163	163	10	42	120.5	186	0.5
NODE_47317_length_3194_cov_88.864146_g1_i16042_1	NODE_47317_length_3194_cov_88.864146_g1_i16042	3	1466	+	1464	3	16	45.5	0	0	31	34.5	0	3	29	37	0	3	7.5	357	0	1	37	8	0	3	29	35.5	0
NODE_47317_length_3194_cov_88.864146_g1_i16042_2	NODE_47317_length_3194_cov_88.864146_g1_i16042	1601	2179	-	579	1	19	19.5	0	0	35	37.5	0	0	7	23	0	0	3.5	104	0	0	1	6	0	0	31	39.5	0
NODE_47317_length_3194_cov_88.864146_g1_i16042_3	NODE_47317_length_3194_cov_88.864146_g1_i16042	2454	3194	-	741	11	53	51	12	15	75	96	4	15	53	72	7	20	31	256	9	12	28	94	13	13	124	97	1
NODE_47318_length_3194_cov_62.835309_g1_i16043_1	NODE_47318_length_3194_cov_62.835309_g1_i16043	1	804	-	804	47	188	218	14	58	183	224	5	57	197	169	15	48	123	699	21	28	151	178	23	56	194	280	1
NODE_47318_length_3194_cov_62.835309_g1_i16043_2	NODE_47318_length_3194_cov_62.835309_g1_i16043	1209	3194	-	1986	85	47	47	14	81	51	60	4	139	51	100	27	94	92	739	7	60	643	93	10	78	47	64	4
NODE_47320_length_3194_cov_35.743672_g16560_i0_1	NODE_47320_length_3194_cov_35.743672_g16560_i0	1	72	+	72	0	0	0	0	0	0	0	0	0	0	0	0	0	0	1	0	0	0	0	0	0	0	0.5	0
NODE_47320_length_3194_cov_35.743672_g16560_i0_2	NODE_47320_length_3194_cov_35.743672_g16560_i0	137	391	+	255	0	1.5	3.5	0	0	2	1.5	0	0	0.5	1.5	0	0	1	6	0	0	0	0	0	0	1	1.5	0
NODE_47320_length_3194_cov_35.743672_g16560_i0_3	NODE_47320_length_3194_cov_35.743672_g16560_i0	388	1185	+	798	6	31.5	47.5	0	2	22	40.5	0	1	38.5	34.5	0	2	25	51	0	2	11	83	0	2	34	82.5	0
NODE_47320_length_3194_cov_35.743672_g16560_i0_4	NODE_47320_length_3194_cov_35.743672_g16560_i0	1512	1853	+	342	0	1	7	0	1	2	4	0	0	6	3	0	0	1	18	0	0	1	6	0	0	6	10.5	0
NODE_47320_length_3194_cov_35.743672_g16560_i0_5	NODE_47320_length_3194_cov_35.743672_g16560_i0	1843	2721	+	879	0	9.5	6	0	0	3.5	6	0	0	3.5	2.5	0	0	0	20.5	0	0	1	7	0	0	4.5	8.5	0
NODE_47320_length_3194_cov_35.743672_g16560_i0_6	NODE_47320_length_3194_cov_35.743672_g16560_i0	2718	3194	+	477	0	11.5	11	0	0	8.5	4	0	2	9.5	6.5	1	3	6	22.5	0	0	3	5	0	2	5.5	3.5	0
NODE_47323_length_3194_cov_25.600769_g16561_i0_1	NODE_47323_length_3194_cov_25.600769_g16561_i0	3	2423	+	2421	4	12	46	0	0	9	133.5	1	1	13	190	0	3	2	35	0	2	1	72	0	2	3	81	0
NODE_47323_length_3194_cov_25.600769_g16561_i0_2	NODE_47323_length_3194_cov_25.600769_g16561_i0	2580	3194	-	615	0	0	0	0	0	0	1.5	0	2	0	5	0	0	0	2	0	0	0	9	0	0	0	3	0
NODE_47325_length_3194_cov_16.681512_g16562_i0_1	NODE_47325_length_3194_cov_16.681512_g16562_i0	133	1494	+	1362	0	2	35.5	0	0	9.83	40.33	0	0	2	55.33	0	0	4	15.33	0	0	10	40	0	0	5.17	37	0
NODE_47325_length_3194_cov_16.681512_g16562_i0_2	NODE_47325_length_3194_cov_16.681512_g16562_i0	1497	1754	+	258	0	0	0.5	0	0	0.83	6.83	0	0	0	14.83	0	0	0	1.33	0	0	1	2.5	0	0	3.17	10.5	0
NODE_47325_length_3194_cov_16.681512_g16562_i0_3	NODE_47325_length_3194_cov_16.681512_g16562_i0	1759	2019	+	261	0	0	2	0	0	0.33	5.83	0	0	1	14.83	0	0	0	4.33	0	0	3	6.5	0	0	2.67	6.5	0
NODE_47325_length_3194_cov_16.681512_g16562_i0_4	NODE_47325_length_3194_cov_16.681512_g16562_i0	2373	3194	+	822	0	0	0	0	0	0	5	0	0	0	2	0	1	0	2	0	0	10	1	0	0	0	2	0
NODE_47327_length_3194_cov_11.701057_g16563_i0_1	NODE_47327_length_3194_cov_11.701057_g16563_i0	1	282	-	282	0	1	0	0	0	0.5	0	0	0	5	1	0	0	2	0	0	0	0	0	0	0	1	3	0
NODE_47327_length_3194_cov_11.701057_g16563_i0_2	NODE_47327_length_3194_cov_11.701057_g16563_i0	494	643	-	150	0	5	3	0	0	10.5	1	0	0	5	1	0	0	13	1	0	0	1	3	0	0	8	2	0
NODE_47327_length_3194_cov_11.701057_g16563_i0_3	NODE_47327_length_3194_cov_11.701057_g16563_i0	1273	1473	+	201	0	14	0	0	0	2.5	2.5	0	0	5.5	2	0	0	9	5.5	0	0	6.5	0	0	0	7.5	2.5	0
NODE_47327_length_3194_cov_11.701057_g16563_i0_4	NODE_47327_length_3194_cov_11.701057_g16563_i0	1534	2109	-	576	0	5.5	2	0	0	9.5	3.5	0	0	14.5	2	0	0	9	2.5	0	0	4.5	0	0	0	14.5	2.5	0
NODE_47327_length_3194_cov_11.701057_g16563_i0_5	NODE_47327_length_3194_cov_11.701057_g16563_i0	2484	2609	-	126	0	1.5	0	0	0	3	2.5	0	0	4	1	0	0	6	0	0	0	0	2	0	0	3	1	0
NODE_47327_length_3194_cov_11.701057_g16563_i0_6	NODE_47327_length_3194_cov_11.701057_g16563_i0	3058	3192	-	135	0	1	0	0	0	5	1.5	0	0	2	1	0	0	3	0	0	0	0	0	0	0	4	0	0
NODE_47328_length_3194_cov_9.734060_g16564_i0_1	NODE_47328_length_3194_cov_9.734060_g16564_i0	2	406	+	405	0	1	8	0	0	0	3	0	0	3	5	0	0	0	8	0	0	0	1	0	0	2	2	0
NODE_47328_length_3194_cov_9.734060_g16564_i0_2	NODE_47328_length_3194_cov_9.734060_g16564_i0	801	1934	+	1134	0	1	12	0	0	2	8	0	0	2	12	0	0	2	9	0	0	2	22	0	1	7	13	0
NODE_47328_length_3194_cov_9.734060_g16564_i0_3	NODE_47328_length_3194_cov_9.734060_g16564_i0	2399	3193	+	795	0	3	1	0	0	4	6	0	0	5	3	0	0	9	10	0	0	0	7	0	0	11	16	0
NODE_47329_length_3194_cov_9.261455_g16565_i0_1	NODE_47329_length_3194_cov_9.261455_g16565_i0	3	1334	-	1332	0	2	3	1.5	0	4	8	0	3	2	4	3	2.5	1	23.5	2	4	39	3	8	0	10.5	6	0
NODE_47329_length_3194_cov_9.261455_g16565_i0_2	NODE_47329_length_3194_cov_9.261455_g16565_i0	1340	2413	-	1074	4	8	16	18.5	1	9.5	23	4	5	5	28	19	5.5	7	70.5	15	3	51.5	58	29	2	16.5	35.5	9
NODE_47329_length_3194_cov_9.261455_g16565_i0_3	NODE_47329_length_3194_cov_9.261455_g16565_i0	2631	3194	-	564	31	25	40	47	17	10.5	25	13	14	10	41	16	11	10	32	29	10	22.5	52	66	8	19	45.5	23
NODE_47331_length_3194_cov_6.731176_g168_i9_1	NODE_47331_length_3194_cov_6.731176_g168_i9	2	598	-	597	4	5	9	0	3	1	16	0	6.5	7	16	0	5	5.5	118	0	3	24	34	0	3	5	14	0
NODE_47331_length_3194_cov_6.731176_g168_i9_2	NODE_47331_length_3194_cov_6.731176_g168_i9	663	1295	-	633	3	0	1	0	0	0	0	0	0.5	1	0	1	0	0.5	87	0	0	27	5	2	0	4	8	0
NODE_47331_length_3194_cov_6.731176_g168_i9_3	NODE_47331_length_3194_cov_6.731176_g168_i9	1752	2849	+	1098	4	10	25	0	10	10.5	36	0	9	8	25	0	2	2.5	273.5	0	2	43	31	1	6	9	30.5	0
NODE_47331_length_3194_cov_6.731176_g168_i9_4	NODE_47331_length_3194_cov_6.731176_g168_i9	3056	3193	+	138	19	23	38	0	9	6.5	46	0	20	42	87	0	26	21.5	48.5	0	10	24	143	1	0	15	107.5	0
NODE_47332_length_3194_cov_5.447293_g16566_i0_1	NODE_47332_length_3194_cov_5.447293_g16566_i0	3	350	-	348	0	0	0	0	0	0	0	0	0	0	0	0	0	1	1	0	0	7	0	0	0	0	0	0
NODE_47332_length_3194_cov_5.447293_g16566_i0_2	NODE_47332_length_3194_cov_5.447293_g16566_i0	617	895	-	279	0	0	0	0	0	0	0	0	0	0	0	0	0	2	0	0	0	11.5	0	0	0	0	0	0
NODE_47332_length_3194_cov_5.447293_g16566_i0_3	NODE_47332_length_3194_cov_5.447293_g16566_i0	908	1225	-	318	0	1	0	0	0	1.5	1	0	0	1.5	0	0	0	1	0	0	0	17.5	0	0	0	4	0	0
NODE_47332_length_3194_cov_5.447293_g16566_i0_4	NODE_47332_length_3194_cov_5.447293_g16566_i0	1293	2852	-	1560	0	0	0	0	0	0.5	0	0	0	0.5	0	0	0	9	8	0	0	59	0	0	0	0	0	0
NODE_47333_length_3194_cov_3.963153_g16567_i0_1	NODE_47333_length_3194_cov_3.963153_g16567_i0	2	3193	+	3192	0	1	0	0	0	2	0	0	0	2	1	0	0	9	9	0	0	85	0	0	0	3	1	0
NODE_47334_length_3193_cov_473.808013_g1_i16045_1	NODE_47334_length_3193_cov_473.808013_g1_i16045	3	1136	+	1134	0	30	63	0	0	41	24	0	1	27	53	0	0	13	247.5	0	0	11	50	0	0	22	25	0
NODE_47334_length_3193_cov_473.808013_g1_i16045_2	NODE_47334_length_3193_cov_473.808013_g1_i16045	1476	2978	-	1503	0	496	824	0	0	781	724	0	0	629	950	0	2	200	3017.5	0	0	129	824	1	0	740	857	0
NODE_47339_length_3193_cov_86.669872_g16568_i0_1	NODE_47339_length_3193_cov_86.669872_g16568_i0	1	858	+	858	0	0	3.5	0	0	2	4	0	0	2	3	0	1	1	2	0	1	0	6.5	1	0	1	6	0
NODE_47339_length_3193_cov_86.669872_g16568_i0_2	NODE_47339_length_3193_cov_86.669872_g16568_i0	994	3192	+	2199	31	82	190.5	32	18	73	251	14	28	205	386	6	11	92	80	4	16	23	171.5	15	8	38	244	28
NODE_47340_length_3193_cov_82.288141_g16569_i0_1	NODE_47340_length_3193_cov_82.288141_g16569_i0	1	588	+	588	36	4	19	4	31.5	7	6	1	44	4.5	22.5	17	26	8	114.5	5	21	129	5	3	18.5	8	7	0
NODE_47340_length_3193_cov_82.288141_g16569_i0_2	NODE_47340_length_3193_cov_82.288141_g16569_i0	742	882	+	141	19	1	7	0	31	1	7.5	1	36.5	2.5	5.5	0	10	2	20.5	0	10	5.5	6	2	36	0	0	0
NODE_47340_length_3193_cov_82.288141_g16569_i0_3	NODE_47340_length_3193_cov_82.288141_g16569_i0	1041	3191	+	2151	398	40	90	22	426.5	37	73.5	10	614.5	41	96	67	430	61	524	36	251	437.5	113	36	299.5	33	86	21
NODE_47342_length_3193_cov_71.658654_g2417_i7_1	NODE_47342_length_3193_cov_71.658654_g2417_i7	216	548	+	333	9	39	55	11	3	37.5	80.5	1	6	35.5	99.5	3	5	20	63	1	3	9	36	4	5.5	44.5	114.5	6
NODE_47342_length_3193_cov_71.658654_g2417_i7_2	NODE_47342_length_3193_cov_71.658654_g2417_i7	618	1343	-	726	2	18	47	1	1	22.5	98.5	0	3.5	25.5	101.5	2	2	6	30	0	0	3	35.5	1	1.5	36	83.5	0
NODE_47342_length_3193_cov_71.658654_g2417_i7_3	NODE_47342_length_3193_cov_71.658654_g2417_i7	1333	2127	-	795	3	5	82	0	2	14	92.5	0	3.5	24	131	0	3	19	36	2	2	4	105	2	3	29.5	80	0
NODE_47342_length_3193_cov_71.658654_g2417_i7_4	NODE_47342_length_3193_cov_71.658654_g2417_i7	2379	2480	+	102	4	2	16.5	0	0	1.5	12.33	0	1	6	56.33	0	1	6	20	0.5	2	2	50.5	0	0	10.33	32.17	0
NODE_47342_length_3193_cov_71.658654_g2417_i7_5	NODE_47342_length_3193_cov_71.658654_g2417_i7	2449	2649	-	201	0	0	3.5	0	0	0.5	2.33	0	0	1	11.33	0	0	3	4.5	0.5	1	0	1.5	0	0	2.33	3.67	0
NODE_47342_length_3193_cov_71.658654_g2417_i7_6	NODE_47342_length_3193_cov_71.658654_g2417_i7	2741	2932	-	192	0	0	31	0	0	0	7.83	0	0	8	35.83	0	4	2	13.5	2	1	0	33.5	0	1	12.33	30.17	0
NODE_47342_length_3193_cov_71.658654_g2417_i7_7	NODE_47342_length_3193_cov_71.658654_g2417_i7	3092	3193	-	102	0	0	0	0	0	0	1	0	0	0	0.5	0	0	0	1	0	0	0	2	0	0	0	3	0
NODE_47343_length_3193_cov_69.989744_g1_i16049_1	NODE_47343_length_3193_cov_69.989744_g1_i16049	1	708	-	708	19.5	4	3	0	17	1	5	0	20	4.5	8.5	3	16	18	128	1	7	93.5	16.5	0	6.5	3	6.5	0
NODE_47343_length_3193_cov_69.989744_g1_i16049_2	NODE_47343_length_3193_cov_69.989744_g1_i16049	705	1238	-	534	22	3	18	1	27	3	5	0	17	9.5	11.5	6	18.5	7	57.5	1	14.5	80	17.5	0	12	3	14	0
NODE_47343_length_3193_cov_69.989744_g1_i16049_3	NODE_47343_length_3193_cov_69.989744_g1_i16049	1349	2623	-	1275	26	11	27	3	24	14	16.5	3	29.5	15	7	4.5	26.5	14	125.33	2	10.5	86.33	21	1	16.5	8	16.5	0
NODE_47343_length_3193_cov_69.989744_g1_i16049_4	NODE_47343_length_3193_cov_69.989744_g1_i16049	2697	2996	-	300	11	1.5	0.5	0	16	4.5	10	0	13.5	0.5	3	5.5	6.5	11.5	121.33	0.5	4	85.83	2	1.5	12.5	1	4.5	0
NODE_47343_length_3193_cov_69.989744_g1_i16049_5	NODE_47343_length_3193_cov_69.989744_g1_i16049	2993	3193	-	201	0.5	2.5	5.5	0	6	0.5	3.5	0	9	0.5	2	2	3.5	6.5	73.83	0.5	0	37.33	0	1.5	6.5	1	1.5	0
NODE_47344_length_3193_cov_64.863782_g16570_i0_1	NODE_47344_length_3193_cov_64.863782_g16570_i0	25	483	+	459	57	0	0	0	56.5	0	0	0	42	0	0	0	94	0	0	0	112.5	0	0	0	42	0	0	0
NODE_47344_length_3193_cov_64.863782_g16570_i0_2	NODE_47344_length_3193_cov_64.863782_g16570_i0	694	1122	+	429	58	0	0	0	70	0	0	0	41	0	0	0	84	0	0	0	88.5	0	0	0	49.5	0	0	0
NODE_47344_length_3193_cov_64.863782_g16570_i0_3	NODE_47344_length_3193_cov_64.863782_g16570_i0	1168	1884	+	717	75.5	0	0	0	78.5	0	0	0	73	0	0	0	126	0	0	0	168.5	0	0	0	98	0	0	0
NODE_47344_length_3193_cov_64.863782_g16570_i0_4	NODE_47344_length_3193_cov_64.863782_g16570_i0	1852	2199	-	348	32.5	0	0	0	32	0	0	0	17	0	0	0	54.5	0	0	0	39.5	0	0	0	35	0	0	0
NODE_47344_length_3193_cov_64.863782_g16570_i0_5	NODE_47344_length_3193_cov_64.863782_g16570_i0	2425	2649	+	225	12.5	0	0	0	18	0	0	0	11.5	0	0	0	44.5	0	0	0	34.5	0	0	0	40	0	0	0
NODE_47344_length_3193_cov_64.863782_g16570_i0_6	NODE_47344_length_3193_cov_64.863782_g16570_i0	2788	3006	+	219	2.5	0	0	0	2	0	0	0	4.5	0	0	0	12	0	0	0	6.5	0	0	0	13.5	0	0	0
NODE_47345_length_3193_cov_64.379808_g1_i16050_1	NODE_47345_length_3193_cov_64.379808_g1_i16050	1	708	-	708	19.5	4	3	0	15	1	5	0	20	4.5	8.5	4	16	18	129	1	7	93.5	17.5	0	6.5	3	6.5	0
NODE_47345_length_3193_cov_64.379808_g1_i16050_2	NODE_47345_length_3193_cov_64.379808_g1_i16050	705	1238	-	534	21	3	18	1	27	3	5	0	17	9.5	11.5	6	18.5	7	57.5	1	14.5	80	18.5	0	12	3	14	0
NODE_47345_length_3193_cov_64.379808_g1_i16050_3	NODE_47345_length_3193_cov_64.379808_g1_i16050	1349	2629	-	1281	12.5	14	19	3	12	19	14	0	16.5	17	13	4.5	19	15	154.5	2	8.5	79	18	0	9.5	18	14.5	0
NODE_47345_length_3193_cov_64.379808_g1_i16050_4	NODE_47345_length_3193_cov_64.379808_g1_i16050	2697	2996	-	300	10.5	1.5	0.5	0	15	4.5	9.5	0	13.5	0.5	3	5.5	7	11.5	112	0.5	4	79	2	1.5	12.5	1	4.5	0
NODE_47345_length_3193_cov_64.379808_g1_i16050_5	NODE_47345_length_3193_cov_64.379808_g1_i16050	2993	3193	-	201	0.5	2.5	6.5	0	6	0.5	3.5	0	9	0.5	2	2	3.5	6.5	74	0.5	0	36.5	0	1.5	6.5	1	1.5	0
NODE_47346_length_3193_cov_62.469231_g16571_i0_1	NODE_47346_length_3193_cov_62.469231_g16571_i0	100	1113	+	1014	62.5	0	0	64	36	0	0	53	28	0	0	74	55	2	0	18	57.5	0	0	29	25.5	0	0	14
NODE_47346_length_3193_cov_62.469231_g16571_i0_2	NODE_47346_length_3193_cov_62.469231_g16571_i0	1297	2328	+	1032	49	0	0	45.5	31	1	0	84.5	31	0	0	64	44.5	2	0	33	32	1	0	42	36	0	0	9
NODE_47346_length_3193_cov_62.469231_g16571_i0_3	NODE_47346_length_3193_cov_62.469231_g16571_i0	2458	3192	+	735	45.5	0	0	52.5	29	1	0	45.5	26	0	0	56	31.5	0	0	20	29.5	0	0	42	11.5	0	1	9
NODE_47347_length_3193_cov_55.762821_g2173_i2_1	NODE_47347_length_3193_cov_55.762821_g2173_i2	44	3016	+	2973	158	0	0	8	196	0	0	7	133.5	0	0	4	306	0	0	5	275	0	1	12	173	0	0	20
NODE_47347_length_3193_cov_55.762821_g2173_i2_2	NODE_47347_length_3193_cov_55.762821_g2173_i2	3028	3192	+	165	2	0	0	0	4	0	0	0	1.5	0	0	0	5	0	0	0	3	0	0	0	4	0	0	0
NODE_47348_length_3193_cov_31.513782_g16572_i0_1	NODE_47348_length_3193_cov_31.513782_g16572_i0	6	1241	-	1236	4.5	20	42.5	0	1	9	26	0	3.5	26.5	29.5	0	2	14	12	0	5	0.5	38	0	0	12.5	59	0
NODE_47348_length_3193_cov_31.513782_g16572_i0_2	NODE_47348_length_3193_cov_31.513782_g16572_i0	1284	3191	-	1908	9.5	36	102.5	0	4	26	70	0	6.5	59.5	80.5	0	7	48	10	0	5	10.5	60	0	3	10.5	54	0
NODE_47350_length_3193_cov_12.191346_g16573_i0_1	NODE_47350_length_3193_cov_12.191346_g16573_i0	1	3192	-	3192	161	0	0	12	125	0	8	4	127	0	14	7	309	0	4	8	310	0	11	11	165	0	5	16
NODE_47352_length_3193_cov_4.592628_g16574_i0_1	NODE_47352_length_3193_cov_4.592628_g16574_i0	1	867	-	867	0	0	0	0	0	0	2	0	0	0	2	0	0	5	7.5	0	0	16	0	0	0	1	1	0
NODE_47352_length_3193_cov_4.592628_g16574_i0_2	NODE_47352_length_3193_cov_4.592628_g16574_i0	928	2223	+	1296	0	0	0	0	0	0	0	0	0	0	0	0	0	0	16	0	0	23.5	0	0	0	0	1	0
NODE_47352_length_3193_cov_4.592628_g16574_i0_3	NODE_47352_length_3193_cov_4.592628_g16574_i0	2236	3192	+	957	1	1	0	0	0	1	1	0	0	0	0	0	0	2	9.5	0	0	9.5	0	0	1	0	1	0
NODE_47354_length_3192_cov_213.809875_g1_i16052_1	NODE_47354_length_3192_cov_213.809875_g1_i16052	428	814	-	387	1	5.5	23	1.5	3	6	22	2	3.5	11	29	1.5	14	6	23.5	1	2	2	25.5	2	7.5	6.5	16.5	0.5
NODE_47354_length_3192_cov_213.809875_g1_i16052_2	NODE_47354_length_3192_cov_213.809875_g1_i16052	853	978	-	126	0	4.5	3	0.5	1	2	15	4	1.5	0	17.5	0.5	1.5	0	10	2	0	0	3.5	0	1.5	4.5	7.5	0.5
NODE_47354_length_3192_cov_213.809875_g1_i16052_3	NODE_47354_length_3192_cov_213.809875_g1_i16052	1218	1766	-	549	13	94	150	5	25	85	145	26	26	101	131.5	20	21.5	56	329.5	17	35	109	154	25	32.5	88	173	0
NODE_47354_length_3192_cov_213.809875_g1_i16052_4	NODE_47354_length_3192_cov_213.809875_g1_i16052	2042	3190	+	1149	18	84	108	20	19	61	76	7	28	53	93	14	30	41	1210	17	30	104	127	19	28.5	95	122	5
NODE_47355_length_3192_cov_199.458801_g9752_i2_1	NODE_47355_length_3192_cov_199.458801_g9752_i2	2	772	-	771	144.5	53.5	33	6	156.5	37	52.5	3	222	52.5	74	15	181.5	32.5	199.5	16	54.5	166	106.5	26	120.5	82.5	119	5
NODE_47355_length_3192_cov_199.458801_g9752_i2_2	NODE_47355_length_3192_cov_199.458801_g9752_i2	798	1541	+	744	95.5	113.5	48	12	222	231	204	4	322	105	291	16	253.5	17.5	211.5	20.5	153.5	76	80	16	280.5	173.5	157	0
NODE_47355_length_3192_cov_199.458801_g9752_i2_3	NODE_47355_length_3192_cov_199.458801_g9752_i2	1562	2380	+	819	68	232	293	57	107.5	166	275.5	0	67	282.5	354	164	139	115	145	61.5	73	85	368.5	82	42	155	353	30
NODE_47355_length_3192_cov_199.458801_g9752_i2_4	NODE_47355_length_3192_cov_199.458801_g9752_i2	2534	3190	+	657	11	22	11	10	8	17	24	1	4	34	36	6	7	6	12	4	2	3	32	2	3	14	15	0
NODE_47357_length_3192_cov_161.126002_g16575_i0_1	NODE_47357_length_3192_cov_161.126002_g16575_i0	1	318	+	318	1	1	5	0.5	0.5	4	1.5	1	0	10.5	6	2	2	5	34	5.5	1	3	21.5	2	0	17.5	17	1
NODE_47357_length_3192_cov_161.126002_g16575_i0_2	NODE_47357_length_3192_cov_161.126002_g16575_i0	451	1158	-	708	1	37	30	11.5	4.5	38	44.5	8	12	27.5	52	9	14	24	203	21.5	14	14	71.5	36	13	63.5	102	1
NODE_47357_length_3192_cov_161.126002_g16575_i0_3	NODE_47357_length_3192_cov_161.126002_g16575_i0	1784	2224	+	441	4	29	70	13	10	25	72.5	8	12	21	44	8	20	18	173	17	9	21	60	21	9	68	137	1
NODE_47357_length_3192_cov_161.126002_g16575_i0_4	NODE_47357_length_3192_cov_161.126002_g16575_i0	2482	2916	+	435	29.5	42	60	9.5	17.5	50	78.5	5.5	21	40.5	81.5	7.5	32.5	23.5	831.5	17.5	15	75.5	98	14.5	19.5	89.5	126.5	0
NODE_47357_length_3192_cov_161.126002_g16575_i0_5	NODE_47357_length_3192_cov_161.126002_g16575_i0	2922	3191	-	270	18.5	32	44	4.5	8.5	34	32	2.5	15	26.5	52.5	9.5	35.5	29.5	449.5	5.5	15	67.5	87	5.5	18.5	58.5	72.5	5
NODE_47359_length_3192_cov_84.049375_g9645_i3_1	NODE_47359_length_3192_cov_84.049375_g9645_i3	2	589	-	588	0	2.5	2	1	0.5	2	8.5	0.5	0	3	4	2	1.5	0	2	2	0	3	0	3.5	3	1	8	0
NODE_47359_length_3192_cov_84.049375_g9645_i3_2	NODE_47359_length_3192_cov_84.049375_g9645_i3	655	1527	-	873	11	30.5	125	118	18.5	42	119.5	83.5	21	50	297	79	39.5	17	77	114	32	9	76	173.5	44	40	131	66
NODE_47359_length_3192_cov_84.049375_g9645_i3_3	NODE_47359_length_3192_cov_84.049375_g9645_i3	1940	2413	-	474	13	14.5	9	24.5	21.5	12	26.5	23.5	36	13	28	19	20.5	3	18.5	17	8	6	2	46.5	30.5	9	31	8
NODE_47359_length_3192_cov_84.049375_g9645_i3_4	NODE_47359_length_3192_cov_84.049375_g9645_i3	2512	3192	-	681	1	6.5	8	10.5	2.5	4	13.5	5.5	8	6	13	19	4.5	6	10.5	6	5	12	18	10.5	4.5	3	24	5
NODE_47360_length_3192_cov_79.059314_g16576_i0_1	NODE_47360_length_3192_cov_79.059314_g16576_i0	290	2188	-	1899	307.5	0	0	63	322.5	0	0	25	332.5	0	0	28	194	0	0	28	203	0	0	31.5	156	0	1	45
NODE_47360_length_3192_cov_79.059314_g16576_i0_2	NODE_47360_length_3192_cov_79.059314_g16576_i0	2280	3191	-	912	100.5	0	0	21	97.5	0	2	5	116.5	0	1	15	52	0	0	9	22	0	0	6.5	27	0	1	6
NODE_47361_length_3192_cov_69.867586_g1_i16054_1	NODE_47361_length_3192_cov_69.867586_g1_i16054	1	807	+	807	43.5	40	26.5	0	79	41	49.5	0	86.5	34	29.5	1	56.5	9	34.5	0	25.5	4	20.5	0	106	21	29.5	0
NODE_47361_length_3192_cov_69.867586_g1_i16054_2	NODE_47361_length_3192_cov_69.867586_g1_i16054	929	1528	+	600	84.5	28.5	31.5	0	90	14.5	52.5	0	59.5	33.5	29.5	0	39.5	14	22.5	0	31.5	4	29.5	0	80	24.5	54.5	1
NODE_47361_length_3192_cov_69.867586_g1_i16054_3	NODE_47361_length_3192_cov_69.867586_g1_i16054	1690	2787	-	1098	63	34.5	31	2	76	27.5	52	0	67	48.5	48	1	71	38	58	0	27	12	87	0	62	59.5	49	0
NODE_47362_length_3192_cov_51.716255_g16577_i0_1	NODE_47362_length_3192_cov_51.716255_g16577_i0	130	330	-	201	7	1	12.5	28.5	2.5	0	9	1.5	8	1	16.5	0.5	11.5	0	3	4	4.5	0	18	0	2.5	1	11.5	3
NODE_47362_length_3192_cov_51.716255_g16577_i0_2	NODE_47362_length_3192_cov_51.716255_g16577_i0	420	773	-	354	6	1	24.5	16.5	6.5	0	15	1.5	6	0.5	15	0.5	7.5	0	9.33	3	12.5	0	13	1	12.33	3	17	0
NODE_47362_length_3192_cov_51.716255_g16577_i0_3	NODE_47362_length_3192_cov_51.716255_g16577_i0	863	1033	-	171	2	0	3	0	3.5	0	8	0.5	5	0.5	4.5	0	1.5	0	0.83	0.5	0.5	0	0	0	5.83	0	7	0
NODE_47362_length_3192_cov_51.716255_g16577_i0_4	NODE_47362_length_3192_cov_51.716255_g16577_i0	1047	1367	-	321	2	0	14	1	7.5	0	17	1	5.5	0	13.5	1	3	0	8.83	0.5	5.5	0	8.5	0	10.33	0	21.5	0
NODE_47362_length_3192_cov_51.716255_g16577_i0_5	NODE_47362_length_3192_cov_51.716255_g16577_i0	1408	1725	-	318	4	0	16	0.33	9.5	0	28.5	0.83	13.17	0.83	33.67	0	5.33	0	13.17	0	3.5	0	37.83	0.33	9	0	46.5	0
NODE_47362_length_3192_cov_51.716255_g16577_i0_6	NODE_47362_length_3192_cov_51.716255_g16577_i0	1712	1927	-	216	2.33	0	5.5	0.33	4.83	0	21.67	1.83	8.33	1.83	17	0	5.67	0	6.67	0.5	2	0	14.83	0.83	6.5	0.5	26.83	0
NODE_47362_length_3192_cov_51.716255_g16577_i0_7	NODE_47362_length_3192_cov_51.716255_g16577_i0	1911	2183	-	273	19.33	0.5	57.5	10.83	29.83	0	65.17	2.83	39.5	4.33	74	3	22.67	0	24.67	0.5	22.5	1	60.33	2.83	25.5	3	73.33	1
NODE_47362_length_3192_cov_51.716255_g16577_i0_8	NODE_47362_length_3192_cov_51.716255_g16577_i0	2180	3169	-	990	33.33	0.5	77	13.5	51.83	0	95.67	5	70.5	3	84.83	4	52.83	0	30.5	1	42	0	95.5	3	46	1.5	109.33	3
NODE_47364_length_3192_cov_45.440526_g16578_i0_1	NODE_47364_length_3192_cov_45.440526_g16578_i0	3	1103	-	1101	2	11	28	21	1	8	16	3	2	15	16.5	1	1	7	27	4	2	8	23	6	0	17	21	0
NODE_47364_length_3192_cov_45.440526_g16578_i0_2	NODE_47364_length_3192_cov_45.440526_g16578_i0	1207	1671	-	465	4	35	61.5	0	18.5	37.5	80	1	11	36	100	0	15	17	71.5	0	10.5	6	62.5	4	14.5	76	103.5	0
NODE_47364_length_3192_cov_45.440526_g16578_i0_3	NODE_47364_length_3192_cov_45.440526_g16578_i0	1689	1970	-	282	1	7	6.5	0	6.5	8.5	18	1	3	5	15.5	0	8	3	10.5	0	1.5	2	1.5	0	3.5	15	17.5	0
NODE_47364_length_3192_cov_45.440526_g16578_i0_4	NODE_47364_length_3192_cov_45.440526_g16578_i0	2097	3191	-	1095	5	249	243	31	12	247	70	3	13	386	148	11	7	97	698	15	4	92	340	21	2	484	154	2
NODE_47365_length_3192_cov_38.572299_g16579_i0_1	NODE_47365_length_3192_cov_38.572299_g16579_i0	120	3191	+	3072	161	0	0	66	121	2	0	47	119	0	0	49	157	0	0	17	117	0	1	41	81	0	7	23
NODE_47368_length_3192_cov_20.038474_g16580_i0_1	NODE_47368_length_3192_cov_20.038474_g16580_i0	114	566	-	453	55	11	14.5	8	45	14.5	13.5	3	79	7.5	13.5	7.5	20.5	18	112.5	2	5	136	14	0	16.5	14	16	0
NODE_47368_length_3192_cov_20.038474_g16580_i0_2	NODE_47368_length_3192_cov_20.038474_g16580_i0	563	1495	-	933	128	24	59.5	6.5	119.5	42.5	36.5	1	211	50	70.5	13.5	69	69.5	351.5	3.5	31	391.5	115.5	2.5	28.5	78.5	103	0
NODE_47368_length_3192_cov_20.038474_g16580_i0_3	NODE_47368_length_3192_cov_20.038474_g16580_i0	1509	2522	-	1014	80	56	52	21.5	129.5	50	69	2	199	39.5	95	44	90.5	72.5	438	12.5	37	393.5	209.5	14.5	80	162.5	161	0
NODE_47369_length_3192_cov_19.554024_g16581_i0_1	NODE_47369_length_3192_cov_19.554024_g16581_i0	1	2352	-	2352	4	2	29	10	1	3	35	0	5	15.5	90	0	0	3	16.5	1.5	7.5	0	34	4.5	1	1	45	0
NODE_47369_length_3192_cov_19.554024_g16581_i0_2	NODE_47369_length_3192_cov_19.554024_g16581_i0	2333	3190	-	858	1	1	8	3	4	2	10	0	0	7.5	27	4	3	13	10.5	3.5	3.5	1	27	1.5	0	3	21	7
NODE_47370_length_3192_cov_11.822700_g16582_i0_1	NODE_47370_length_3192_cov_11.822700_g16582_i0	39	899	+	861	0	1	3.5	0	0	0.5	10	0	0	1	15.5	0	0	0	6.5	0	0	5	4	0	0	1.5	11	0
NODE_47370_length_3192_cov_11.822700_g16582_i0_2	NODE_47370_length_3192_cov_11.822700_g16582_i0	918	1862	+	945	0	0	1.5	0	0	2.5	10.5	0	0	0	13.5	0	0	0	9.5	0	0	11	5	0	0	1	4	0
NODE_47370_length_3192_cov_11.822700_g16582_i0_3	NODE_47370_length_3192_cov_11.822700_g16582_i0	1926	2315	+	390	0	0	7.5	0	0	2.5	29	0	0	0	28.5	0	0	0	8	0	0	0	13	0	0	1	15	0
NODE_47370_length_3192_cov_11.822700_g16582_i0_4	NODE_47370_length_3192_cov_11.822700_g16582_i0	2446	3192	+	747	0	0	12.5	0	0	0.5	12.5	0	0	2	23.5	0	0	0	4	0	0	11	3	0	0	0.5	10	0
NODE_47371_length_3192_cov_10.939724_g3278_i3_1	NODE_47371_length_3192_cov_10.939724_g3278_i3	368	3190	+	2823	6	32	19	7	3	18	11	6	0	30	14	11	4	31	69	5	4	255	0	23	1	8	3	10
NODE_47372_length_3192_cov_10.927861_g16583_i0_1	NODE_47372_length_3192_cov_10.927861_g16583_i0	6	134	-	129	0	0	3	0	0	0	2	0	0	1	2	0	0	2	0	0	0	0	0	0	0	0	0	0
NODE_47372_length_3192_cov_10.927861_g16583_i0_2	NODE_47372_length_3192_cov_10.927861_g16583_i0	2046	2276	-	231	0	3	10	0	0	8	8	0	0	15	3	0	0	4	8	0	0	0	10	0	0	4	3	0
NODE_47373_length_3192_cov_10.483488_g16584_i0_1	NODE_47373_length_3192_cov_10.483488_g16584_i0	3	611	-	609	0	0	0	0	0	0	0	0	0	0	3	2	0	1	11.5	0	0	33.5	0	0	0	1	1	0
NODE_47373_length_3192_cov_10.483488_g16584_i0_2	NODE_47373_length_3192_cov_10.483488_g16584_i0	693	2645	+	1953	4	9	8	0	0	5	2	0	1	6	6	2	1	24	35.5	1	1	137.5	32	3	0	22	17	1
NODE_47373_length_3192_cov_10.483488_g16584_i0_3	NODE_47373_length_3192_cov_10.483488_g16584_i0	2630	3190	-	561	0	0	0	1	0	0	0	0	0	0	0	0	0	0	4	0	0	25	4	0	0	0	2	0
NODE_47375_length_3192_cov_10.042321_g16585_i0_1	NODE_47375_length_3192_cov_10.042321_g16585_i0	3	1244	-	1242	0	0	0	0	0	0	0	0	0	0	0	0	0	3.5	8.5	0	0	45.5	0	0	0	0	0	0
NODE_47375_length_3192_cov_10.042321_g16585_i0_2	NODE_47375_length_3192_cov_10.042321_g16585_i0	1241	1651	-	411	0	0	0	0	0	0	0	0	0	0	1	0	0	0.5	11	0	0	38.5	0	0	0	0	0	0
NODE_47375_length_3192_cov_10.042321_g16585_i0_3	NODE_47375_length_3192_cov_10.042321_g16585_i0	1784	3190	+	1407	3	2	1	2	0	1	2	0	0	1	2	3	1	8	35.5	0	1	159	0	0	0	0	1	0
NODE_47376_length_3192_cov_7.316127_g47_i1_1	NODE_47376_length_3192_cov_7.316127_g47_i1	224	1978	-	1755	0	0	0	0	0	0	0	0	0	0	0	0	0	16	23.5	0	0	104	0	0	0	0	0	0
NODE_47376_length_3192_cov_7.316127_g47_i1_2	NODE_47376_length_3192_cov_7.316127_g47_i1	1998	2525	-	528	0	0	0	0	0	0	0	0	0	0	0	0	0	3	3.5	0	0	14.5	0	0	0	0	0	0
NODE_47376_length_3192_cov_7.316127_g47_i1_3	NODE_47376_length_3192_cov_7.316127_g47_i1	2597	3190	-	594	0	0	0	0	0	0	0	0	0	0	0	0	0	7	7	0	0	19.5	0	0	0	0	0	0
NODE_47378_length_3192_cov_3.250080_g16586_i0_1	NODE_47378_length_3192_cov_3.250080_g16586_i0	3	677	+	675	0	0	0	0	0	0	0	0	0	0	0	0	0	1	1.5	0	0	9	0	0	0	0	0	0
NODE_47378_length_3192_cov_3.250080_g16586_i0_2	NODE_47378_length_3192_cov_3.250080_g16586_i0	686	1369	-	684	0	0	0	0	0	0	0	0	0	0	0	0	0	0	1.5	0	0	15	0	0	0	0	0	0
NODE_47378_length_3192_cov_3.250080_g16586_i0_3	NODE_47378_length_3192_cov_3.250080_g16586_i0	1422	2543	-	1122	0	0	0	0	0	0	1	0	0	0	0	0	0	5	1.5	0	0	25	2	0	0	0	0	0
NODE_47378_length_3192_cov_3.250080_g16586_i0_4	NODE_47378_length_3192_cov_3.250080_g16586_i0	2581	3192	-	612	0	0	0	0	0	0	0	0	0	0	0	0	0	0	0.5	0	0	10	0	0	0	0	0	0
NODE_47380_length_3191_cov_636.045542_g1_i16056_1	NODE_47380_length_3191_cov_636.045542_g1_i16056	59	331	+	273	12.5	32.5	27.5	1	13	78.5	74.5	0	17	34.5	68	3	5	9	209	0	2	46	40.5	0	11	61	63	2
NODE_47380_length_3191_cov_636.045542_g1_i16056_2	NODE_47380_length_3191_cov_636.045542_g1_i16056	416	787	-	372	2	25	34	0	2	38	33.5	0	6.5	15.5	35	6	3	17	403.67	0	1	163.5	65.5	3	3	52.5	52	0
NODE_47380_length_3191_cov_636.045542_g1_i16056_3	NODE_47380_length_3191_cov_636.045542_g1_i16056	835	1167	+	333	1.5	12.33	35.83	3	1.33	19.5	20.67	0	2.5	12.83	26	2	0	9.5	208.83	0	0	85.83	50	0	1	22.5	30.67	0
NODE_47380_length_3191_cov_636.045542_g1_i16056_4	NODE_47380_length_3191_cov_636.045542_g1_i16056	1183	1275	+	93	0	3.33	2.33	0	0.33	4	1.17	0	0	3.33	3	0	0	1.5	32.83	0	0	0.33	1.5	0	0	2.5	6.17	0
NODE_47380_length_3191_cov_636.045542_g1_i16056_5	NODE_47380_length_3191_cov_636.045542_g1_i16056	1241	1495	+	255	0	10.83	11.33	0	0.33	31	26.17	0	0	6.83	17	0	0	1	123.17	0	0	0.33	12.5	0	1	8.5	22.17	0
NODE_47380_length_3191_cov_636.045542_g1_i16056_6	NODE_47380_length_3191_cov_636.045542_g1_i16056	1889	3109	+	1221	21	191	250	0	50	393	247	0	55	202	278	5	33	78	3427.5	1	28	172	336	2	50	336	535	0
NODE_47384_length_3191_cov_63.013791_g1_i16060_1	NODE_47384_length_3191_cov_63.013791_g1_i16060	2	805	+	804	3	52	49	0	4	37	41	0	2	68	48	0	5	29	154.5	0	0	23.5	106	0	3	59	56	0
NODE_47384_length_3191_cov_63.013791_g1_i16060_2	NODE_47384_length_3191_cov_63.013791_g1_i16060	1041	1625	+	585	16	62	106	2	17	71.5	72	0	14	59	85	4	14	31	164.5	3	17	28.5	98	3	16	86	122.5	0
NODE_47384_length_3191_cov_63.013791_g1_i16060_3	NODE_47384_length_3191_cov_63.013791_g1_i16060	1645	3078	-	1434	0	20	26	0	3	27.5	37.5	0	1	15.5	40	0	1	8	52.5	0	0	5	56	0	0	39.5	49.5	0
NODE_47384_length_3191_cov_63.013791_g1_i16060_4	NODE_47384_length_3191_cov_63.013791_g1_i16060	3075	3191	-	117	0	0	0	0	0	2	1.5	0	0	1.5	1	0	0	0	1.5	0	0	0	0	0	0	0.5	1	0
NODE_47385_length_3191_cov_62.453175_g16587_i0_1	NODE_47385_length_3191_cov_62.453175_g16587_i0	1	690	-	690	32	1	11.5	2	37	1.5	25	0	43	2.5	22.5	2	44.5	1	10.5	0.5	29	0	7	0	24.5	4	35.5	3
NODE_47385_length_3191_cov_62.453175_g16587_i0_2	NODE_47385_length_3191_cov_62.453175_g16587_i0	693	2042	-	1350	137	5	17.5	6	126	4.5	71	2	168	0.5	74.5	0	129.5	4	37.5	0.5	74	3	41	1	68.5	7	80	3
NODE_47385_length_3191_cov_62.453175_g16587_i0_3	NODE_47385_length_3191_cov_62.453175_g16587_i0	2306	3190	+	885	12	0	1	0	17	0	6	1	24	1	13	0	15	0	7	0	7	0	9	0	13	0	3.5	0
NODE_47386_length_3191_cov_51.184413_g16588_i0_1	NODE_47386_length_3191_cov_51.184413_g16588_i0	205	3123	-	2919	3	0	0	508	3	0	0	242	8	0	0	227	3	0	0	311	1	0	0	392	3	0	0	378
NODE_47389_length_3191_cov_36.563182_g16589_i0_1	NODE_47389_length_3191_cov_36.563182_g16589_i0	190	1404	+	1215	40.5	0	0	19	63	0	2	17.5	52.5	0	1	17.5	48.5	0	0	32.5	40.5	0	3	32.5	55.5	0	0	21
NODE_47389_length_3191_cov_36.563182_g16589_i0_2	NODE_47389_length_3191_cov_36.563182_g16589_i0	1427	2332	+	906	40.5	0	0	13.5	54	0	1.5	16	74	2.5	1.5	13	41.5	0	0	15	19.5	0	5	15	17.5	1.5	0.5	6.5
NODE_47389_length_3191_cov_36.563182_g16589_i0_3	NODE_47389_length_3191_cov_36.563182_g16589_i0	2360	3190	+	831	28	0	0	7.5	33	0	2.5	7.5	35.5	0.5	1.5	9.5	28	0	0	7.5	13	0	0	9.5	16	1.5	0.5	5.5
NODE_47390_length_3191_cov_34.809493_g16590_i0_1	NODE_47390_length_3191_cov_34.809493_g16590_i0	158	736	-	579	20.5	23	18	7	23.5	12	18.5	1.5	28.5	16	19	2.5	21.5	5.5	47	2	24.5	10	24	1	17	21	30	2
NODE_47390_length_3191_cov_34.809493_g16590_i0_2	NODE_47390_length_3191_cov_34.809493_g16590_i0	736	2550	-	1815	31.5	26	45	4	33.5	6	39	0.5	44.5	26	29.5	1.5	29.5	27.5	138.5	2	31.5	40.5	103	0	28	43	59	0
NODE_47390_length_3191_cov_34.809493_g16590_i0_3	NODE_47390_length_3191_cov_34.809493_g16590_i0	2595	3191	+	597	0	0	0	0	0	0	1.5	0	3	0	2.5	0	0	1	24.5	0	0	7.5	0	0	0	4	3	0
NODE_47391_length_3191_cov_33.462155_g16591_i0_1	NODE_47391_length_3191_cov_33.462155_g16591_i0	1	114	+	114	2	0	0	0	3.5	0	0	1	0	0	0	0	1.5	0	0	0	5	0	0	0	1.5	0	0	0
NODE_47391_length_3191_cov_33.462155_g16591_i0_2	NODE_47391_length_3191_cov_33.462155_g16591_i0	178	3189	-	3012	154	0	2	42	97.5	1	4	38	96	3	0	43	130.5	2	0	18	131	0	0	33	40.5	1	1	4
NODE_47393_length_3191_cov_28.635022_g16592_i0_1	NODE_47393_length_3191_cov_28.635022_g16592_i0	3	3158	+	3156	115	0	1	44	72	0	0	26	98	0	1	37	90	0	0	17	122	0	0	31	45	0	1	5
NODE_47395_length_3191_cov_26.131495_g16593_i0_1	NODE_47395_length_3191_cov_26.131495_g16593_i0	1	687	-	687	17	3	8	0	18	4	5	0	13	2	3	3	20	19	127	0	13	152	1	0	12	6	9	0
NODE_47395_length_3191_cov_26.131495_g16593_i0_2	NODE_47395_length_3191_cov_26.131495_g16593_i0	1592	3190	+	1599	2	17	36	28	1	6	42	17	4	22	44	22	13	11	32	14	17	7	26	43	1	16	29	21
NODE_47396_length_3191_cov_19.155228_g16594_i0_1	NODE_47396_length_3191_cov_19.155228_g16594_i0	293	1102	+	810	3	0	0	0	2	0	1	0	4	0	0	0	9	0	0	0	3	0	0	0	4	0	0	1
NODE_47396_length_3191_cov_19.155228_g16594_i0_2	NODE_47396_length_3191_cov_19.155228_g16594_i0	1514	2686	+	1173	56	0	0	0	74.5	0	0	0	49.5	0	3	0	67	0	0	0	75	0	0	0	63	0	2	0
NODE_47396_length_3191_cov_19.155228_g16594_i0_3	NODE_47396_length_3191_cov_19.155228_g16594_i0	2953	3189	+	237	1	0	0	0	0.5	0	0	0	0.5	0	0	0	1	1	0	0	3	0	0	0	0	0	0	0
NODE_47398_length_3191_cov_16.111289_g16595_i0_1	NODE_47398_length_3191_cov_16.111289_g16595_i0	2	1384	-	1383	51	0	0	1	42	0	0	0	33.5	0	0	0	37	0	0	0	56	0	0	0	29.5	0	0	0
NODE_47398_length_3191_cov_16.111289_g16595_i0_2	NODE_47398_length_3191_cov_16.111289_g16595_i0	1601	2791	-	1191	60.5	0	0	0	27.5	1	1	0	45	0	0	0	34.5	4	0	0	45.5	0	0	0	17	0	0	0
NODE_47398_length_3191_cov_16.111289_g16595_i0_3	NODE_47398_length_3191_cov_16.111289_g16595_i0	2822	3148	-	327	14.5	0	0	0	1.5	0	1	0	9.5	0	0	0	8.5	0	0	0	21.5	0	0	0	2.5	0	0	0
NODE_47399_length_3191_cov_12.068634_g16596_i0_1	NODE_47399_length_3191_cov_12.068634_g16596_i0	2	238	-	237	0	0	2.5	0	0	3	3	0	1	0.5	2	0	0	2	2.5	0	0	0	1	0	1	2.5	3.5	0
NODE_47399_length_3191_cov_12.068634_g16596_i0_2	NODE_47399_length_3191_cov_12.068634_g16596_i0	344	1669	-	1326	0	6	4.5	0	0	1.5	6	0	0	2	5	0	0	2.5	18	0	0	10	24	0	0	16	8.5	0
NODE_47399_length_3191_cov_12.068634_g16596_i0_3	NODE_47399_length_3191_cov_12.068634_g16596_i0	1666	3189	-	1524	0	14	13	0	0	13.5	10	0	0	13.5	18	0	1	8.5	10.5	0	0	18	28	0	0	14.5	13	0
NODE_47400_length_3191_cov_10.891276_g16597_i0_1	NODE_47400_length_3191_cov_10.891276_g16597_i0	2	3139	-	3138	0	29	23	0	0	10	26	0	0	13	21	0	1	14	26	0	0	37	29	0	0	18	20	0
NODE_47401_length_3191_cov_10.084670_g16598_i0_1	NODE_47401_length_3191_cov_10.084670_g16598_i0	3	470	+	468	1	3.5	6	0	0.5	0	5	0	0	6	18	0	1	3	4	0	2	2	4	0	1	2	3	0
NODE_47401_length_3191_cov_10.084670_g16598_i0_2	NODE_47401_length_3191_cov_10.084670_g16598_i0	687	1460	+	774	0	3.5	14	0.5	0.5	3	10.5	0	2	4	10	0	0	1	5.5	0	1	0	7	0	1	8	6	0
NODE_47401_length_3191_cov_10.084670_g16598_i0_3	NODE_47401_length_3191_cov_10.084670_g16598_i0	1491	2279	-	789	3	17.5	65.5	0.5	11	25.5	32	0	9	24.5	36	1	13	5	113	0	4	41.5	34	1	9.5	45	29	0
NODE_47401_length_3191_cov_10.084670_g16598_i0_4	NODE_47401_length_3191_cov_10.084670_g16598_i0	2276	3190	-	915	0	19.5	21.5	1	4	18.5	14.5	0	6	18.5	27	3	2	8	84.5	0	1	9.5	47	0	1.5	33	40	0
NODE_47403_length_3191_cov_8.008659_g16599_i0_1	NODE_47403_length_3191_cov_8.008659_g16599_i0	2	796	-	795	0	0.5	2	0	0	5.5	2	0.5	1	4	3.5	0	0	4	17.5	0	0	4	3.5	0	1	2	4.5	0
NODE_47403_length_3191_cov_8.008659_g16599_i0_2	NODE_47403_length_3191_cov_8.008659_g16599_i0	918	2243	-	1326	2	2.5	4	0	0	1.5	6	0.5	0	7	4.5	0	0	2	23	1	0	3	21.5	0	0	5	11	0
NODE_47403_length_3191_cov_8.008659_g16599_i0_3	NODE_47403_length_3191_cov_8.008659_g16599_i0	2240	3190	-	951	0	2	10	0	0	0	0	0	0	1	0	0	0	0	16.5	0	0	2	2	0	0	0	1.5	0
NODE_47404_length_3191_cov_6.735407_g16600_i0_1	NODE_47404_length_3191_cov_6.735407_g16600_i0	3	3191	-	3189	40	1	2	0	32	0	1	0	49	2	1	0	39	3	0	0	41	0	0	0	16	0	1	0
NODE_47405_length_3191_cov_6.270366_g16601_i0_1	NODE_47405_length_3191_cov_6.270366_g16601_i0	3	899	-	897	0	0	0	0	0	0	0	0	0	0	0	0	0	2	3.5	0	0	23.5	0	0	0	0	0	0
NODE_47405_length_3191_cov_6.270366_g16601_i0_2	NODE_47405_length_3191_cov_6.270366_g16601_i0	903	1853	-	951	0	0	0	0	0	0	0	0	0	0	0	0	0	8.5	5	0	0	41	0	0	0	0	0	0
NODE_47405_length_3191_cov_6.270366_g16601_i0_3	NODE_47405_length_3191_cov_6.270366_g16601_i0	1893	2429	+	537	0	0	0	0	0	0	0	0	0	0	0	0	0	4.5	1.5	0	0	25.5	0	0	0	0	0	0
NODE_47405_length_3191_cov_6.270366_g16601_i0_4	NODE_47405_length_3191_cov_6.270366_g16601_i0	2435	3190	+	756	0	0	0	0	0	0	0	0	0	0	0	0	0	3	5	0	0	32	0	0	0	0	0	0
NODE_47406_length_3191_cov_4.283515_g16602_i0_1	NODE_47406_length_3191_cov_4.283515_g16602_i0	1	519	+	519	0	0	0	0	0	0	0	0	0	0	0	0	0	0	2	0	0	15	0	0	0	0	0	0
NODE_47406_length_3191_cov_4.283515_g16602_i0_2	NODE_47406_length_3191_cov_4.283515_g16602_i0	525	2117	+	1593	0	0	0	0	0	0	0	0	0	0	0	0	0	1	14	0	0	44.5	0	0	0	0	0	0
NODE_47406_length_3191_cov_4.283515_g16602_i0_3	NODE_47406_length_3191_cov_4.283515_g16602_i0	2136	3191	-	1056	0	0	0	0	0	0	0	0	0	4	0	0	0	0	6	0	0	15.5	0	0	0	0	0	0
NODE_47407_length_3191_cov_3.272931_g16603_i0_1	NODE_47407_length_3191_cov_3.272931_g16603_i0	3	1904	+	1902	0	0	0	0	0	0	0	0	0	0	0	0	0	4	29	0	0	37	0	0	0	0	0	0
NODE_47407_length_3191_cov_3.272931_g16603_i0_2	NODE_47407_length_3191_cov_3.272931_g16603_i0	1901	2257	+	357	0	0	0	0	0	0	0	0	0	0	0	0	0	0	3.5	0	0	7.5	0	0	0	0	0	0
NODE_47407_length_3191_cov_3.272931_g16603_i0_3	NODE_47407_length_3191_cov_3.272931_g16603_i0	2250	2972	+	723	0	0	0	0	0	0	0	0	0	0	0	0	0	4	9	0	0	11	0	0	0	0	0	0
NODE_47407_length_3191_cov_3.272931_g16603_i0_4	NODE_47407_length_3191_cov_3.272931_g16603_i0	2972	3190	+	219	0	0	0	0	0	0	0	0	0	0	0	0	0	0	1.5	0	0	2.5	0	0	0	0	0	0
NODE_47408_length_3190_cov_507.421559_g1_i16062_1	NODE_47408_length_3190_cov_507.421559_g1_i16062	102	1394	+	1293	102.5	191	322	19	98	178.5	325.5	8.5	116.5	192	394	9.5	121.5	106.5	1398.5	16.5	88	200	580.5	11	90	230	429	10
NODE_47408_length_3190_cov_507.421559_g1_i16062_2	NODE_47408_length_3190_cov_507.421559_g1_i16062	1315	2703	-	1389	5.5	34	31	0	4	29	38.5	0.5	2.5	41	34.5	0.5	5.5	7.5	87	0.5	2	13	51	0	3	25	38.5	0
NODE_47408_length_3190_cov_507.421559_g1_i16062_3	NODE_47408_length_3190_cov_507.421559_g1_i16062	2875	3189	-	315	0	0	0	0	0	1.5	1	0	0	5	2.5	0	0	0	1.5	0	0	0	1.5	0	0	0	2.5	0
NODE_47411_length_3190_cov_47.905037_g16604_i0_1	NODE_47411_length_3190_cov_47.905037_g16604_i0	1	540	-	540	0	0	0	4	0	0	0	6.5	0	0	0	3	0	0	0	10	0	0	0	21.5	0	0	0	6
NODE_47411_length_3190_cov_47.905037_g16604_i0_2	NODE_47411_length_3190_cov_47.905037_g16604_i0	594	1457	-	864	0	0	0	31.5	0	0	0	32.5	0	0	0	25.5	0	0	0	31	0	0	0	64	1	0	0	95
NODE_47411_length_3190_cov_47.905037_g16604_i0_3	NODE_47411_length_3190_cov_47.905037_g16604_i0	1457	2563	-	1107	0	0	0	201.5	0	0	0	92.5	0	0	0	85	0	0	0	222.5	0	0	0	226.5	0	0	0	474
NODE_47411_length_3190_cov_47.905037_g16604_i0_4	NODE_47411_length_3190_cov_47.905037_g16604_i0	2583	3188	-	606	0	0	0	9	0	0	0	3.5	0	0	0	2.5	0	0	0	2.5	0	0	0	9	0	0	0	0
NODE_47412_length_3190_cov_44.173244_g16605_i0_1	NODE_47412_length_3190_cov_44.173244_g16605_i0	110	3190	-	3081	200	0	0	55	154	2	2	33	141	0	0	61	172	0	0	3	153	0	4	24	66	0	0	13
NODE_47413_length_3190_cov_43.877767_g16606_i0_1	NODE_47413_length_3190_cov_43.877767_g16606_i0	295	474	+	180	34	0	0	61	18	0	0	27.5	14.5	0	0	67.5	30.5	0	0	23	30	0	0	17	1.5	0	0	25.5
NODE_47413_length_3190_cov_43.877767_g16606_i0_2	NODE_47413_length_3190_cov_43.877767_g16606_i0	562	3189	-	2628	77	1	0	70	65	0	0	105.5	31.5	0	0	115.5	42.5	0	0	44	56	0	0	65	13.5	0	1	27.5
NODE_47414_length_3190_cov_42.539942_g16607_i0_1	NODE_47414_length_3190_cov_42.539942_g16607_i0	1	696	+	696	1	3	16.5	0	4.5	1.5	21	0	9.5	7	9	0	5	6	8.5	1.5	2	1.5	15	2	7.5	4.5	19.5	0
NODE_47414_length_3190_cov_42.539942_g16607_i0_2	NODE_47414_length_3190_cov_42.539942_g16607_i0	508	1092	-	585	1	6	9	8	6.5	4.5	15	0	8	11	26	0	5.5	5.5	17	2	3.5	3.5	14	2	6.5	9.5	16.5	0
NODE_47414_length_3190_cov_42.539942_g16607_i0_3	NODE_47414_length_3190_cov_42.539942_g16607_i0	1141	2106	+	966	5	67	79.5	21	13	85.5	101.5	0	22.5	75	85	0.5	11	23.5	98.5	8	3.5	17	77	11	12	76.5	116.5	5.5
NODE_47414_length_3190_cov_42.539942_g16607_i0_4	NODE_47414_length_3190_cov_42.539942_g16607_i0	2129	3190	+	1062	88	604	919	67	110	500.5	395.5	15	209	728	495	11.5	142.5	504	511	32.5	77	183	1083	37	95	821.5	577.5	19.5
NODE_47415_length_3190_cov_38.441771_g5176_i1_1	NODE_47415_length_3190_cov_38.441771_g5176_i1	1	189	+	189	2	0.33	1.83	0	2.33	2	3.5	0	0.83	1	1.67	0	1	1.5	3.17	0	2.17	0	5.5	0	2.33	0	3	0
NODE_47415_length_3190_cov_38.441771_g5176_i1_2	NODE_47415_length_3190_cov_38.441771_g5176_i1	182	292	+	111	2	0.33	3.33	0.5	2.33	3	6.5	0.5	0.83	2	3.17	0	1.5	2.5	4.67	0	1.17	0	7.5	0	2.83	1	6.5	0
NODE_47415_length_3190_cov_38.441771_g5176_i1_3	NODE_47415_length_3190_cov_38.441771_g5176_i1	296	892	+	597	2	26.33	40.83	0.5	2.33	19	51.5	0.5	10.33	34	77.67	1	3.5	10	34.17	0	1.67	2	40	2	11.83	25	52	0
NODE_47415_length_3190_cov_38.441771_g5176_i1_4	NODE_47415_length_3190_cov_38.441771_g5176_i1	1059	1343	-	285	6	8	62	1	10.5	9	57.5	0	3	26	74	0	5.5	6	21.5	0	3.5	3	31	0	2	5	39.5	0
NODE_47415_length_3190_cov_38.441771_g5176_i1_5	NODE_47415_length_3190_cov_38.441771_g5176_i1	1560	2594	+	1035	298	70	104	11	328.5	62	195	5	501	101	124.5	10	393.5	85	455.5	7	197.5	313	213	8	288	96	214	2
NODE_47415_length_3190_cov_38.441771_g5176_i1_6	NODE_47415_length_3190_cov_38.441771_g5176_i1	2793	3188	+	396	0	1	0	0	0	1	4	0	0	0	2	0	0	0	0	0	0	0	2	0	0	0	5	0
NODE_47416_length_3190_cov_36.077318_g16608_i0_1	NODE_47416_length_3190_cov_36.077318_g16608_i0	238	1902	-	1665	98	0	2	6	96.5	0	2	8	84	1	0	12	118	0	0	6	136	0	0	14	80	0	0	3
NODE_47416_length_3190_cov_36.077318_g16608_i0_2	NODE_47416_length_3190_cov_36.077318_g16608_i0	2119	2355	+	237	28	0	0	0	34.5	0	0	1	16	0	0	0	21	0	0	1	43	0	0	0	11	0	0	3
NODE_47417_length_3190_cov_31.933911_g16609_i0_1	NODE_47417_length_3190_cov_31.933911_g16609_i0	80	532	-	453	70.5	0	0	0	52.5	0	0	0	67	0	0	0.5	52.5	0	0	0	45	0	0	0	17.5	0	0	0
NODE_47417_length_3190_cov_31.933911_g16609_i0_2	NODE_47417_length_3190_cov_31.933911_g16609_i0	529	666	-	138	27.5	0	0	0	27.5	0	0	0	32	0	0	0.5	22.5	0	0	0	16	0	0	0	9.5	0	0	0
NODE_47417_length_3190_cov_31.933911_g16609_i0_3	NODE_47417_length_3190_cov_31.933911_g16609_i0	1324	1557	-	234	100	0	0	0	85	0	0	0	64	0	0	0	41	0	0	0	40	0	0	0	38	0	0	0
NODE_47417_length_3190_cov_31.933911_g16609_i0_4	NODE_47417_length_3190_cov_31.933911_g16609_i0	2104	2325	-	222	178	0	0	0	130.5	0	0	0	131	0	0	0	92	0	0	0	128	0	0	0	51.5	0	0	0
NODE_47417_length_3190_cov_31.933911_g16609_i0_5	NODE_47417_length_3190_cov_31.933911_g16609_i0	2752	3075	-	324	53	0	0	0	48.5	0	0	0	78	0	0	0	28	0	0	0	25	0	0	0	19.5	0	0	0
NODE_47418_length_3190_cov_30.903112_g16610_i0_1	NODE_47418_length_3190_cov_30.903112_g16610_i0	49	1476	+	1428	115	0	0	6	77	0	1	11.5	67	0	0	5.5	85.5	5	0	7	86.5	0	0	8	60	0	0	5
NODE_47418_length_3190_cov_30.903112_g16610_i0_2	NODE_47418_length_3190_cov_30.903112_g16610_i0	1536	1943	+	408	6.5	0	0	0	11.33	0	0	6	4.5	0	0	2	18.17	0	0	2	9	0	0	1.5	14.33	0	0	0
NODE_47418_length_3190_cov_30.903112_g16610_i0_3	NODE_47418_length_3190_cov_30.903112_g16610_i0	1921	2289	+	369	5.5	0	0	0	11.83	0	0	1	9.5	0	0	2	10.17	0	0	0	9	0	0	2.5	9.83	0	0	0
NODE_47418_length_3190_cov_30.903112_g16610_i0_4	NODE_47418_length_3190_cov_30.903112_g16610_i0	2295	2546	+	252	2	0	0	1	5.83	0	0	0.5	6.5	0	0	0.5	5.67	0	0	1	5	0	0	0	7.83	0	0	1
NODE_47418_length_3190_cov_30.903112_g16610_i0_5	NODE_47418_length_3190_cov_30.903112_g16610_i0	2686	3189	+	504	8	0	0	0	1	0	0	0	4.5	0	0	0	4.5	0	0	0	1.5	0	0	0	2	0	0	0
NODE_47419_length_3190_cov_29.793070_g2373_i6_1	NODE_47419_length_3190_cov_29.793070_g2373_i6	168	1040	+	873	1	2	1	0	0	1	1	2	1	1	3	0	1	2.5	143.5	0	0	8	0	1	0	0	2	0
NODE_47419_length_3190_cov_29.793070_g2373_i6_2	NODE_47419_length_3190_cov_29.793070_g2373_i6	1042	2208	+	1167	0	3	10	0	1	3	5	0	1	0	8	4	1	2.5	198.5	3	3	19	5	3	0	4	11	0
NODE_47419_length_3190_cov_29.793070_g2373_i6_3	NODE_47419_length_3190_cov_29.793070_g2373_i6	2612	2821	+	210	1	0.5	0.5	0	0	0	4.5	0	0	0	3	0	1	0.5	3.5	0	1.5	0.5	0	0	0	0	4.5	0
NODE_47419_length_3190_cov_29.793070_g2373_i6_4	NODE_47419_length_3190_cov_29.793070_g2373_i6	2818	2955	+	138	1	1.5	12.5	0	0	0	2.5	0	0	0	7	0	0	1.5	1.5	0	0.5	0.5	0	0	0	0	2.5	0
NODE_47420_length_3190_cov_27.452358_g1_i16064_1	NODE_47420_length_3190_cov_27.452358_g1_i16064	3	122	-	120	0	0	1	6.5	0	0	0	1	0.5	0	0	4.5	0	0	0.5	26	0	0	0	49	0	0	1	12
NODE_47420_length_3190_cov_27.452358_g1_i16064_2	NODE_47420_length_3190_cov_27.452358_g1_i16064	240	1148	+	909	3	0	5	38.5	7	4	2	6	13.5	3	3	135.5	5	19	244.5	54	5	160	6	55	4	1	3	1
NODE_47420_length_3190_cov_27.452358_g1_i16064_3	NODE_47420_length_3190_cov_27.452358_g1_i16064	1310	2671	+	1362	3	0	0	26	1	0	1	14	0	0	0	47.5	3.5	0	15	32.5	0	14	0	48	0	0	1	1
NODE_47420_length_3190_cov_27.452358_g1_i16064_4	NODE_47420_length_3190_cov_27.452358_g1_i16064	2780	2941	-	162	0	0	0	7	0	0	0	3	0	0	1	15.5	0.5	0	0	13.5	0	0	0	10	1	0	0	2
NODE_47421_length_3190_cov_19.419634_g16611_i0_1	NODE_47421_length_3190_cov_19.419634_g16611_i0	3	536	-	534	0	1	0	0	0	2	0	0	0	3	4	2	0	0	8	0	1	2	1	2	0	5	5	0
NODE_47421_length_3190_cov_19.419634_g16611_i0_2	NODE_47421_length_3190_cov_19.419634_g16611_i0	886	1152	+	267	0	0	9	0	0	2	10	0	1	0	12	0	3	1	17.5	1	1	1	7	0	0	5	13	0
NODE_47421_length_3190_cov_19.419634_g16611_i0_3	NODE_47421_length_3190_cov_19.419634_g16611_i0	1255	1893	-	639	0	3.5	17	0	0.5	6	12	1	2	3	20	1	0	3	8	0	2	0	18	0	1	4	15	0
NODE_47421_length_3190_cov_19.419634_g16611_i0_4	NODE_47421_length_3190_cov_19.419634_g16611_i0	1902	2786	-	885	0	5	13	0.5	1.5	5.5	26	0	0	19	46	0	2	4	18.5	0	1	0	11.5	0	1	9	42	0
NODE_47421_length_3190_cov_19.419634_g16611_i0_5	NODE_47421_length_3190_cov_19.419634_g16611_i0	2796	2906	-	111	0	0.5	18	0.5	4	5	9	1	0	3	12	0	0	1	9.5	1	0	0.5	20	0	0	13	14.5	1
NODE_47421_length_3190_cov_19.419634_g16611_i0_6	NODE_47421_length_3190_cov_19.419634_g16611_i0	3036	3188	-	153	0	0	4	0	0	0.5	0	0	0	3	0	0	0	0	4.5	0	0	0.5	5.5	1	0	1	2.5	0
NODE_47422_length_3190_cov_17.310876_g16612_i0_1	NODE_47422_length_3190_cov_17.310876_g16612_i0	1	912	+	912	0	3	3	0	0	1	0	0	0	3	0	0	0	11	8	0	0	114	1	0	0	1	0	0
NODE_47422_length_3190_cov_17.310876_g16612_i0_2	NODE_47422_length_3190_cov_17.310876_g16612_i0	1310	1759	-	450	0	3	0	0	0	0	0	0	0	0	0	0	0	4	7.5	0	0	65.33	0	0	0	3.5	0	0
NODE_47422_length_3190_cov_17.310876_g16612_i0_3	NODE_47422_length_3190_cov_17.310876_g16612_i0	1785	2012	-	228	0	0	0	0	0	0	0	0	0	0	0	0	0	6	5.5	0	0	33.33	0	0	0	0.5	0	0
NODE_47422_length_3190_cov_17.310876_g16612_i0_4	NODE_47422_length_3190_cov_17.310876_g16612_i0	2044	2766	-	723	0	1	0	0	0	0	0	0	0	1	0	0	0	11.5	3	0	0	102.83	0	0	0	0	0	0
NODE_47422_length_3190_cov_17.310876_g16612_i0_5	NODE_47422_length_3190_cov_17.310876_g16612_i0	2880	3188	+	309	0	0	0	0	0	0	0	0	0	0	0	0	0	0.5	2	0	0	17.5	0	0	0	1	0	0
NODE_47425_length_3190_cov_14.148861_g16613_i0_1	NODE_47425_length_3190_cov_14.148861_g16613_i0	1	669	+	669	12	0	2	0	10.5	0	0.5	0	2	0	0	0	10.5	0	0	0	12	0	0	0	3.5	0	0.5	0
NODE_47425_length_3190_cov_14.148861_g16613_i0_2	NODE_47425_length_3190_cov_14.148861_g16613_i0	680	3190	+	2511	74	1	0	0	37.5	0	2.5	0	30	0	3	0	52.5	2	0	0	40	0	10	0	18.5	0	2.5	0
NODE_47426_length_3190_cov_13.374398_g16614_i0_1	NODE_47426_length_3190_cov_13.374398_g16614_i0	3	197	+	195	2.5	0	0	1	2	0	0	0	0.5	0	0	0	1	0	0	0	4	0	0	0	2	0	0	0
NODE_47426_length_3190_cov_13.374398_g16614_i0_2	NODE_47426_length_3190_cov_13.374398_g16614_i0	326	2185	+	1860	57	0	0	11	30	0	0	6	34.5	0	0	7	23	0	0	2	48	0	0	2	20	0	0	3
NODE_47426_length_3190_cov_13.374398_g16614_i0_3	NODE_47426_length_3190_cov_13.374398_g16614_i0	2251	3069	+	819	19.5	0	0	4	13	0	0	3	7	0	0	2	4	0	0	0	12	0	0	2	3	0	0	2
NODE_47427_length_3190_cov_12.799487_g6858_i1_1	NODE_47427_length_3190_cov_12.799487_g6858_i1	1	621	+	621	1	7	2	3	3	7.5	1	1	4.5	7.5	3.5	1.5	0	40.5	20	5	0.5	46.5	21	3.5	1	36.5	17.5	5
NODE_47427_length_3190_cov_12.799487_g6858_i1_2	NODE_47427_length_3190_cov_12.799487_g6858_i1	624	2417	+	1794	9	70	50	17	11	54.5	13	10	13.5	57.5	10	11.5	7	157	83	19	8.5	184	163	13.5	2	185	73.5	3
NODE_47427_length_3190_cov_12.799487_g6858_i1_3	NODE_47427_length_3190_cov_12.799487_g6858_i1	2434	3117	+	684	0	3	2	0	0	1	0	0	0	2	2.5	0	0	2	1	0	0	8.5	0	0	0	7	0	0
NODE_47427_length_3190_cov_12.799487_g6858_i1_4	NODE_47427_length_3190_cov_12.799487_g6858_i1	3114	3188	+	75	0	0	0	0	0	0	0	0	0	0	0	0	0	0.5	0	0	0	0	0	0	0	0.5	0	0
NODE_47428_length_3190_cov_12.456529_g16615_i0_1	NODE_47428_length_3190_cov_12.456529_g16615_i0	3	137	-	135	0	0	0	0	0	0	0	0	0	0	0	0	0	1.5	0.5	0	0	6.5	0	0	0	0	0	0
NODE_47428_length_3190_cov_12.456529_g16615_i0_2	NODE_47428_length_3190_cov_12.456529_g16615_i0	134	1756	-	1623	0	0	0	0	0	1	0	0	0	0	0	0	0	17.5	27.5	0	0	135.5	0	0	0	0	0	0
NODE_47428_length_3190_cov_12.456529_g16615_i0_3	NODE_47428_length_3190_cov_12.456529_g16615_i0	1913	3190	+	1278	0	0	0	0	0	1	0	0	0	1	0	0	0	10	17	0	0	93	0	0	0	0	0	0
NODE_47429_length_3190_cov_11.686878_g16616_i0_1	NODE_47429_length_3190_cov_11.686878_g16616_i0	1	3189	-	3189	2	22	31	0	0	21	26	0	1	44	25	0	1	39	5	0	0	10	13	0	1	7	32	0
NODE_47430_length_3190_cov_10.219121_g16617_i0_1	NODE_47430_length_3190_cov_10.219121_g16617_i0	1	3189	-	3189	34	0	0	0	34	0	0	0	22	0	1	0	67	0	0	0	53	0	0	0	28	0	0	0
NODE_47431_length_3190_cov_6.533847_g16618_i0_1	NODE_47431_length_3190_cov_6.533847_g16618_i0	180	1460	+	1281	0	0	0.5	0	0	4	1	0	0	1.5	0	0	0	2	6	0	0	47	6	0	0	5	0	0
NODE_47431_length_3190_cov_6.533847_g16618_i0_2	NODE_47431_length_3190_cov_6.533847_g16618_i0	1535	2197	-	663	0	0	0.5	0	0	1	0	0	0	0.5	0	0	0	4	7.5	0	0	26	0	0	0	2	0	0
NODE_47431_length_3190_cov_6.533847_g16618_i0_3	NODE_47431_length_3190_cov_6.533847_g16618_i0	2212	3189	-	978	0	0	0	0	0	0	0	0	0	2	0	0	0	1	10.5	0	0	28	0	0	0	2	0	0
NODE_47432_length_3190_cov_6.253128_g16619_i0_1	NODE_47432_length_3190_cov_6.253128_g16619_i0	120	989	+	870	0	1	0	0	0	0	0	0	0	0	0	0	0	5	2.5	0	0	21.5	0	0	0	0	0	0
NODE_47432_length_3190_cov_6.253128_g16619_i0_2	NODE_47432_length_3190_cov_6.253128_g16619_i0	1156	2358	+	1203	0	0	0	0	0	0	0	0	0	0	0	0	0	3	1.5	0	0	67	0	0	0	4	0	0
NODE_47432_length_3190_cov_6.253128_g16619_i0_3	NODE_47432_length_3190_cov_6.253128_g16619_i0	2393	3190	+	798	0	1	0	0	0	0	0	0	0	3	2	0	0	1	5	0	0	22.5	0	0	0	0	0	0
NODE_47433_length_3190_cov_5.609881_g16620_i0_1	NODE_47433_length_3190_cov_5.609881_g16620_i0	1	111	+	111	0	0	0	0	0	0	0	0	0	0	0	0	0	0	0	0	0	1	0	0	0	0	0	0
NODE_47433_length_3190_cov_5.609881_g16620_i0_2	NODE_47433_length_3190_cov_5.609881_g16620_i0	187	495	+	309	0	0	1	0	0	2	0	0	0	0	0.5	0	0	2	2	0	0	9.5	1.5	0	0	1	0	0
NODE_47433_length_3190_cov_5.609881_g16620_i0_3	NODE_47433_length_3190_cov_5.609881_g16620_i0	606	1349	+	744	3	48	21	28	5	26	14	9	11	25	18.5	8	4	15	32	14	9	64	67.5	26	4	58	41	4
NODE_47433_length_3190_cov_5.609881_g16620_i0_4	NODE_47433_length_3190_cov_5.609881_g16620_i0	1451	2434	+	984	0	0	0	0	0	1.5	4	0	0	0	2	0	0	0	2.5	0	0	21.5	2	0	0	5	0	0
NODE_47433_length_3190_cov_5.609881_g16620_i0_5	NODE_47433_length_3190_cov_5.609881_g16620_i0	2442	3188	+	747	0	0	0	0	0	0.5	0	0	0	0	1	0	0	0	2.5	0	0	28	0	0	0	1	0	0
NODE_47434_length_3190_cov_4.874238_g16621_i0_1	NODE_47434_length_3190_cov_4.874238_g16621_i0	1	435	-	435	0	0	0	0	0	0	0	0	0	0	0	0	0	0	3	0	0	7.5	0	0	0	0	0	0
NODE_47434_length_3190_cov_4.874238_g16621_i0_2	NODE_47434_length_3190_cov_4.874238_g16621_i0	437	1129	-	693	0	0	0	0	0	0	0	0	0	0	0	0	0	3.5	1	0	0	35.5	0	0	0	0	0	0
NODE_47434_length_3190_cov_4.874238_g16621_i0_3	NODE_47434_length_3190_cov_4.874238_g16621_i0	1149	2690	-	1542	0	0	0	0	0	0	0	0	0	1	0	0	0	7.5	3	0	0	58.5	0	0	0	0	0	0
NODE_47434_length_3190_cov_4.874238_g16621_i0_4	NODE_47434_length_3190_cov_4.874238_g16621_i0	2765	3190	+	426	0	0	0	0	0	0	0	0	0	0	0	0	0	2	0	0	0	4.5	0	0	0	0	0	0
NODE_47435_length_3190_cov_3.992621_g16622_i0_1	NODE_47435_length_3190_cov_3.992621_g16622_i0	2	670	-	669	1	2	1	0	0	1	1	0	0	1	3	0	0	2	1	0	0	27.5	1	0	0	2	2	0
NODE_47435_length_3190_cov_3.992621_g16622_i0_2	NODE_47435_length_3190_cov_3.992621_g16622_i0	880	1695	+	816	0	0.5	0	0	0	0	0.5	0	0	0	0	0	0	1.5	3.5	0	0	28	0	0	0	0.5	0	0
NODE_47435_length_3190_cov_3.992621_g16622_i0_3	NODE_47435_length_3190_cov_3.992621_g16622_i0	1634	2377	-	744	0	0.5	0	0	0	0	2.5	0	0	0	0	0	0	4.5	2.5	0	0	48.5	0	0	0	1.5	0	0
NODE_47435_length_3190_cov_3.992621_g16622_i0_4	NODE_47435_length_3190_cov_3.992621_g16622_i0	2519	2983	+	465	0	0	0	0	0	0	0	0	0	0	0	0	0	3	6.5	0	0	54	0	0	0	0	0	0
NODE_47435_length_3190_cov_3.992621_g16622_i0_5	NODE_47435_length_3190_cov_3.992621_g16622_i0	3009	3188	+	180	0	0	0	0	0	0	0	0	0	0	0	0	0	0	0.5	0	0	4	0	0	0	0	0	0
NODE_47438_length_3189_cov_43.187741_g16623_i0_1	NODE_47438_length_3189_cov_43.187741_g16623_i0	1	132	+	132	0	0	0	1.5	0	0	0	0	0	0	0.5	0	0	0	0	0.5	0	0.5	0	1	0	0.5	1	1
NODE_47438_length_3189_cov_43.187741_g16623_i0_2	NODE_47438_length_3189_cov_43.187741_g16623_i0	178	519	+	342	0.5	1	2.5	9	0.5	0.5	1	1	1.5	1	7.5	2	0.5	0	3	1.5	0	1.5	5	8	0	3	1.5	4.5
NODE_47438_length_3189_cov_43.187741_g16623_i0_3	NODE_47438_length_3189_cov_43.187741_g16623_i0	563	1225	+	663	1.5	3.5	6	21.5	2.5	1.5	6	6	6	4	30.5	13.5	1.5	2	16	9	2	1	11	20	3	8	13.5	9.5
NODE_47438_length_3189_cov_43.187741_g16623_i0_4	NODE_47438_length_3189_cov_43.187741_g16623_i0	1228	1896	+	669	5	8.5	50	33	4	10	23	7	12.5	9.5	122.5	8.5	8	9	21.5	11	12.5	2	23.5	12	16	21.5	40.5	22.5
NODE_47438_length_3189_cov_43.187741_g16623_i0_5	NODE_47438_length_3189_cov_43.187741_g16623_i0	2148	2501	-	354	4	4.5	16.5	9.5	5	6	14	5.17	4	4.5	16.5	8	1.5	0	6.5	9	4	0	4.5	15.5	4.5	8.5	21.33	21
NODE_47438_length_3189_cov_43.187741_g16623_i0_6	NODE_47438_length_3189_cov_43.187741_g16623_i0	2458	2682	-	225	0	0.5	0	6	0	2	3	1.67	0.5	0	6.5	1	2	0	4.5	2	1.5	0	0	2	1	2	6.33	6.5
NODE_47438_length_3189_cov_43.187741_g16623_i0_7	NODE_47438_length_3189_cov_43.187741_g16623_i0	2753	3187	-	435	9	0	12	14.5	2	0	5	3.17	1.5	5	12	4	4.5	0	4.5	5	4	0	2	9.5	0.5	2.5	18.83	10
NODE_47439_length_3189_cov_29.175866_g16624_i0_1	NODE_47439_length_3189_cov_29.175866_g16624_i0	1	291	+	291	0	0	0	0	0	0	0.5	0	0	0	2.5	0	0.5	0	0.5	0	0	0.5	0	0	0.5	0	1	0
NODE_47439_length_3189_cov_29.175866_g16624_i0_2	NODE_47439_length_3189_cov_29.175866_g16624_i0	337	2307	+	1971	39.5	8	26	66	26	6.5	23	16	22.5	6.5	32.5	141	62.5	7	104.5	50	51	38	41	44.5	26.5	10.5	23.5	23.5
NODE_47439_length_3189_cov_29.175866_g16624_i0_3	NODE_47439_length_3189_cov_29.175866_g16624_i0	2461	3042	-	582	64.5	12	35	118	55	11.5	66.5	48	37.5	21.5	72	97	79	12	73	103	52	21.5	66	131.5	56	25.5	45.5	73.5
NODE_47441_length_3189_cov_22.567073_g16625_i0_1	NODE_47441_length_3189_cov_22.567073_g16625_i0	1	450	+	450	2.5	0	0	0	5	0	0	0	8	0	0	0	12	0	0	0	5	0	0	0	7	0	0	0
NODE_47441_length_3189_cov_22.567073_g16625_i0_2	NODE_47441_length_3189_cov_22.567073_g16625_i0	486	1889	-	1404	33.5	1	6	0	65	0	13	1	53.5	0	16.5	0	23.5	0	0	0	20	0	6	2	17	1	9	0
NODE_47441_length_3189_cov_22.567073_g16625_i0_3	NODE_47441_length_3189_cov_22.567073_g16625_i0	1902	2324	-	423	7	0	5	0	8.5	0	3.5	0	11.5	0.5	9	0	10.5	0	1	0	11	0	4	0	18	0	7	0
NODE_47441_length_3189_cov_22.567073_g16625_i0_4	NODE_47441_length_3189_cov_22.567073_g16625_i0	2326	3177	-	852	36	0	0	1	37.5	0	7.5	0	51	0.5	20.5	0	34	0	3	0	30	0	0	0	21	0	6	0
NODE_47443_length_3189_cov_21.524711_g16626_i0_1	NODE_47443_length_3189_cov_21.524711_g16626_i0	2	451	+	450	0	9.5	14	2	0	5	12	3	2	9.5	16	6	5	4.5	15.5	1	0	9	12	12	1	15	22	0
NODE_47443_length_3189_cov_21.524711_g16626_i0_2	NODE_47443_length_3189_cov_21.524711_g16626_i0	454	1113	+	660	0	5.5	8	0	0	9	12.5	0	0	8.5	12.5	0.5	0.5	11	22.5	3	0.5	10	17.5	4	4	12.5	27.5	0.5
NODE_47443_length_3189_cov_21.524711_g16626_i0_3	NODE_47443_length_3189_cov_21.524711_g16626_i0	1204	1806	+	603	0	4.5	15	0	1	1.5	12.5	0	0	2	13	0.5	0.5	8.5	16.5	0	1	1.5	18.5	2	2.5	13.5	22	0.5
NODE_47443_length_3189_cov_21.524711_g16626_i0_4	NODE_47443_length_3189_cov_21.524711_g16626_i0	1931	3187	-	1257	0	2.5	6	0	0	4.5	10	4	1	6	11.5	1	1	7	21.5	0	2.5	11.5	17	2	2.5	13	27.5	0
NODE_47445_length_3189_cov_16.912388_g16627_i0_1	NODE_47445_length_3189_cov_16.912388_g16627_i0	1	3030	+	3030	42	0	4	0	46	1	10	2	60	1	16	2	68	0	2	0	49	2	7	1	57	1	16	0
NODE_47446_length_3189_cov_13.994865_g16628_i0_1	NODE_47446_length_3189_cov_13.994865_g16628_i0	3	3188	-	3186	100	0	0	0	41	0	1	0	55	0	4	0	42	0	4	0	56	0	0	0	22	0	4	0
NODE_47447_length_3189_cov_13.506098_g16629_i0_1	NODE_47447_length_3189_cov_13.506098_g16629_i0	2	442	+	441	3	0	6	0	1.5	0	0.5	0	1.5	0	0	0	2	0	0	0	2.5	1	2	0	0	0	0	0
NODE_47447_length_3189_cov_13.506098_g16629_i0_2	NODE_47447_length_3189_cov_13.506098_g16629_i0	439	858	-	420	2.5	1	2	0	3	0	4	0	1.5	0	2.5	0	3.5	0	0	0	4	0	3.5	0	0.5	0	1.5	0
NODE_47447_length_3189_cov_13.506098_g16629_i0_3	NODE_47447_length_3189_cov_13.506098_g16629_i0	863	3148	-	2286	23.5	0	44	0	10.5	2	56.5	0	19	0	73.5	0	23.5	1	12	0	18.5	1	38.5	0	5.5	4	23.5	0
NODE_47448_length_3189_cov_13.439024_g16630_i0_1	NODE_47448_length_3189_cov_13.439024_g16630_i0	3	80	-	78	0	0	0	0.5	0.5	0.5	0	0	2	0	0	0	0.5	0	0	2	0	0	0	0	0	0	0.5	0
NODE_47448_length_3189_cov_13.439024_g16630_i0_2	NODE_47448_length_3189_cov_13.439024_g16630_i0	83	274	-	192	0	0.5	0	0.5	0.5	0.5	0	0	2	0	0	1	0.5	0	2	0	0	0	0	0	0	0	0.5	0
NODE_47448_length_3189_cov_13.439024_g16630_i0_3	NODE_47448_length_3189_cov_13.439024_g16630_i0	271	1602	-	1332	2	9	26	5	7.5	10	21.5	0	4	3	18	7.5	4	10.5	39	0	6.5	13.5	40	1	4	16	30.5	1
NODE_47448_length_3189_cov_13.439024_g16630_i0_4	NODE_47448_length_3189_cov_13.439024_g16630_i0	1616	2791	-	1176	1	2.5	16	8	7.5	0	16.5	0	6	11	16	4.5	8	8.5	30	5	1.5	4.5	20	8	1	23	39.5	2
NODE_47448_length_3189_cov_13.439024_g16630_i0_5	NODE_47448_length_3189_cov_13.439024_g16630_i0	3005	3187	+	183	0	0	2	0	0	0	0	0	1	0	0	0	0	0	4	0	0	0	0	0	0	1	0	0
NODE_47449_length_3189_cov_11.717908_g16631_i0_1	NODE_47449_length_3189_cov_11.717908_g16631_i0	2	223	-	222	0	0	0	0	0	0	0	0	0	0	0	0	0	0	1.5	0	0	4.5	0	0	0	0	0	0
NODE_47449_length_3189_cov_11.717908_g16631_i0_2	NODE_47449_length_3189_cov_11.717908_g16631_i0	326	1231	-	906	0	0	5	0	0	2.5	2	0	0	1	0	0	0	1.5	16	0	0	60	3	0	0	1	0	0
NODE_47449_length_3189_cov_11.717908_g16631_i0_3	NODE_47449_length_3189_cov_11.717908_g16631_i0	1298	2836	-	1539	0	1	3	0	0	1.5	0	0	0	0	1	0	0	8.5	29	0	0	118.5	8	0	0	2	5	0
NODE_47449_length_3189_cov_11.717908_g16631_i0_4	NODE_47449_length_3189_cov_11.717908_g16631_i0	2914	3189	+	276	0	0	0	0	0	0	0	0	0	0	0	0	0	1	10.5	0	0	22	0	0	0	0	0	0
NODE_47450_length_3189_cov_11.470796_g15625_i1_1	NODE_47450_length_3189_cov_11.470796_g15625_i1	2	427	+	426	0	1	0	0	0	0	0	0	0	0	0	0	0	2	0	0	0	12	0	0	0	0	0	0
NODE_47450_length_3189_cov_11.470796_g15625_i1_2	NODE_47450_length_3189_cov_11.470796_g15625_i1	611	2170	+	1560	0	0	0	0	0	1	0	0	0	1	0	0	0	12	22	0	0	138	0	0	0	0	1	0
NODE_47450_length_3189_cov_11.470796_g15625_i1_3	NODE_47450_length_3189_cov_11.470796_g15625_i1	2160	2990	+	831	0	0	0	0	0	3	0	0	0	0	0	0	0	16	15	0	0	73	0	0	0	2	0	0
NODE_47451_length_3189_cov_11.094673_g16632_i0_1	NODE_47451_length_3189_cov_11.094673_g16632_i0	1	432	+	432	0	1	0	0	0	0	0	0	0	0	0	0	0	1	2	0	0	9.5	0	0	0	0	0	0
NODE_47451_length_3189_cov_11.094673_g16632_i0_2	NODE_47451_length_3189_cov_11.094673_g16632_i0	654	1844	+	1191	0	14	13.5	0	0	19	26.5	0	0	13.5	22.5	0	0	0.5	19.5	1	0	57.5	9	0	0	9	11	0
NODE_47451_length_3189_cov_11.094673_g16632_i0_3	NODE_47451_length_3189_cov_11.094673_g16632_i0	1914	2687	+	774	0	10	3.5	0	0	10	16.5	0	0	10.5	11.5	0	0	4	11	0	0	29.5	2.5	0	0	16.5	5	0
NODE_47451_length_3189_cov_11.094673_g16632_i0_4	NODE_47451_length_3189_cov_11.094673_g16632_i0	2680	3189	+	510	0	2	1	0	0	2	3	0	0	4	5	0	0	0.5	2.5	0	0	13.5	2.5	0	0	2.5	5	0
NODE_47452_length_3189_cov_8.086650_g16633_i0_1	NODE_47452_length_3189_cov_8.086650_g16633_i0	3	95	-	93	0	0	0	0	0	0	0	0	0	0	0	0	0	0	1	0	0	0	0	0	0	0	0	0
NODE_47452_length_3189_cov_8.086650_g16633_i0_2	NODE_47452_length_3189_cov_8.086650_g16633_i0	92	2197	-	2106	3	1.5	8	0.5	8	4	14.5	0	11.5	5	17	0	4.5	3	15.5	3	1	5.5	2	0	2	5	12	0
NODE_47452_length_3189_cov_8.086650_g16633_i0_3	NODE_47452_length_3189_cov_8.086650_g16633_i0	2194	2772	-	579	0	1	0	0.5	0	0	4.5	0	2.5	2	1	0	1.5	0	5	1	0	5.5	1	0	0.5	0	3.5	0
NODE_47452_length_3189_cov_8.086650_g16633_i0_4	NODE_47452_length_3189_cov_8.086650_g16633_i0	2769	3188	-	420	1	0.5	3	0	0	3	1	0	2	2	1	0	0	0	3.5	0	0	1	3	0	0.5	0	5.5	0
NODE_47453_length_3189_cov_6.717266_g16634_i0_1	NODE_47453_length_3189_cov_6.717266_g16634_i0	1	888	-	888	0	2	0.5	0	0	1	4	0	0	0	1	0	0	0	10	0	0	13.5	0	0	0	2	1	0
NODE_47453_length_3189_cov_6.717266_g16634_i0_2	NODE_47453_length_3189_cov_6.717266_g16634_i0	934	2418	+	1485	0	1	3.5	0	0	1	9	0	0	2	7.5	0	0	1	35	0	0	30.5	9	0	0	2.5	9.5	0
NODE_47453_length_3189_cov_6.717266_g16634_i0_3	NODE_47453_length_3189_cov_6.717266_g16634_i0	2415	3032	+	618	0	0	0	0	0	0	0	0	0	1	3.5	0	0	0	6	0	0	14	0	0	0	0.5	2.5	0
NODE_47454_length_3189_cov_4.031130_g16635_i0_1	NODE_47454_length_3189_cov_4.031130_g16635_i0	1	636	+	636	0	0	0	0	0	0	3	0	0	0	3	0	0	0	7.5	0	0	5.5	0	0	0	1	0	0
NODE_47454_length_3189_cov_4.031130_g16635_i0_2	NODE_47454_length_3189_cov_4.031130_g16635_i0	633	1925	+	1293	0	0	0	0	0	0	0	0	0	0.5	2	0	0	1	23.5	0	0	17.5	0	0	0	0	3.5	0
NODE_47454_length_3189_cov_4.031130_g16635_i0_3	NODE_47454_length_3189_cov_4.031130_g16635_i0	1929	3188	+	1260	0	0	0	0	0	0	0	0	0	0.5	1	0	0	4	21	0	0	21	0	0	0	0	3.5	0
NODE_47455_length_3188_cov_923.058748_g1_i16066_1	NODE_47455_length_3188_cov_923.058748_g1_i16066	109	555	+	447	17	439	820.5	0	4.5	435	675.5	1	14.5	682	1484	0	24.5	201.5	1591.5	0	17	168.5	2164	0	25	1072.5	1335.5	0
NODE_47455_length_3188_cov_923.058748_g1_i16066_2	NODE_47455_length_3188_cov_923.058748_g1_i16066	552	1418	+	867	27.5	184.5	442.5	9.5	11.5	308	302.5	2	20	298	356	6	33.5	154.5	627	10.5	12.5	68.5	861	10	19	306	622	1
NODE_47455_length_3188_cov_923.058748_g1_i16066_3	NODE_47455_length_3188_cov_923.058748_g1_i16066	1269	1658	-	390	11.5	131	334	2.5	4	149	158.5	0	7.5	192	226	0	15	90	327.5	0.5	7.5	42	643.5	1	5	200.5	418	0
NODE_47455_length_3188_cov_923.058748_g1_i16066_4	NODE_47455_length_3188_cov_923.058748_g1_i16066	1856	2062	-	207	0	8.5	28.5	0	0.5	15	15.5	0	0	12	15.5	0	1	5.5	58	0	1	2	29	0	0.5	26	25	0
NODE_47455_length_3188_cov_923.058748_g1_i16066_5	NODE_47455_length_3188_cov_923.058748_g1_i16066	2095	3144	-	1050	12	270	364.5	10	16.5	322	238	3	13	373	442.5	1	17	169.5	609	4	10	84	778.5	2	12.5	602	570.5	0
NODE_47457_length_3188_cov_105.521027_g3107_i10_1	NODE_47457_length_3188_cov_105.521027_g3107_i10	167	331	-	165	149	0	9	58	53	1	1	42	76	1	0	32	65	1	0	8	82	0	0	39	13	0	2	25
NODE_47457_length_3188_cov_105.521027_g3107_i10_2	NODE_47457_length_3188_cov_105.521027_g3107_i10	1337	1564	-	228	161	0	1	36	79	0	0	18	91	3	1	21	102	0	0	4	123	1	0	18	19	0	4	28
NODE_47457_length_3188_cov_105.521027_g3107_i10_3	NODE_47457_length_3188_cov_105.521027_g3107_i10	2192	2314	-	123	218	2	0	57	77	0.5	4	37.5	82.5	3	1.5	39.5	125.5	0.5	0	8	173.5	1	0	23	18.5	0	3	65
NODE_47457_length_3188_cov_105.521027_g3107_i10_4	NODE_47457_length_3188_cov_105.521027_g3107_i10	2444	2860	-	417	226	2	11	79	127	0.5	2	42.5	139.5	0	0.5	62.5	162.5	1.5	0	14	245.5	0	0	44	28.5	1	6	69
NODE_47458_length_3188_cov_73.006742_g16636_i0_1	NODE_47458_length_3188_cov_73.006742_g16636_i0	206	2722	-	2517	348	3	2	137	208	0	2	76.5	211	4	2	117.5	206	1	0	32	194	0	0	61	56.5	1	5	104
NODE_47458_length_3188_cov_73.006742_g16636_i0_2	NODE_47458_length_3188_cov_73.006742_g16636_i0	2863	3099	-	237	2	0	0	0	1	0	0	0.5	3	0	0	1.5	1	0	0	0	1	0	0	0	4.5	0	0	0
NODE_47459_length_3188_cov_50.404815_g8523_i2_1	NODE_47459_length_3188_cov_50.404815_g8523_i2	1	759	-	759	11.5	9	11.5	14.5	8	1	20	10	16	3.5	10.5	36	17.5	4	141.5	18.5	17.5	37.5	24	24	9.5	2.5	15.5	3.5
NODE_47459_length_3188_cov_50.404815_g8523_i2_2	NODE_47459_length_3188_cov_50.404815_g8523_i2	765	1007	-	243	10.5	0	8.5	6.5	7	1	6	5	11	1.5	5.5	13	10.5	0	36.5	8.5	6.5	13.5	5	12	7.5	1.5	10.5	0.5
NODE_47459_length_3188_cov_50.404815_g8523_i2_3	NODE_47459_length_3188_cov_50.404815_g8523_i2	1612	2547	+	936	28	13	18	23	27	19	37.5	12	45	23	22	46	20	19	117	5	12	58.5	72	3	9	31.5	47.5	3
NODE_47459_length_3188_cov_50.404815_g8523_i2_4	NODE_47459_length_3188_cov_50.404815_g8523_i2	2645	3106	+	462	7	0	2	3	2	3	3.5	2	3	0	3	1	0	2	14	1	0	2.5	9	1	1	2.5	4.5	4
NODE_47462_length_3188_cov_29.385554_g16637_i0_1	NODE_47462_length_3188_cov_29.385554_g16637_i0	2	3187	+	3186	95	0	0	45	68	0	1	37	89	1	0	57	125	0	1	19	152	0	0	26	54	0	5	28
NODE_47463_length_3188_cov_19.519743_g16638_i0_1	NODE_47463_length_3188_cov_19.519743_g16638_i0	68	439	+	372	14.5	0	0	4	10.5	0	0	2	14	0	0	1	5.5	0	0	7	12.5	0	0	7.5	14	0	1	2
NODE_47463_length_3188_cov_19.519743_g16638_i0_2	NODE_47463_length_3188_cov_19.519743_g16638_i0	485	1234	+	750	18	0	0	3.5	13	0	0	3	14	0	0	5	9.5	0	0	4	20.5	0	0	6.5	12.5	0	0	7.5
NODE_47463_length_3188_cov_19.519743_g16638_i0_3	NODE_47463_length_3188_cov_19.519743_g16638_i0	1331	2011	+	681	7.5	0	0	11.5	3	0	0	1.5	13	1	0	5	10.5	0	0	6.5	8.5	0	0	6.5	19	0	0	6
NODE_47463_length_3188_cov_19.519743_g16638_i0_4	NODE_47463_length_3188_cov_19.519743_g16638_i0	2022	3188	-	1167	17	0	0	12	19.5	0	0	10.5	26	0	0	14	23.5	1	0	14.5	13.5	0	0	30.5	40.5	0	1	8.5
NODE_47464_length_3188_cov_13.539326_g16639_i0_1	NODE_47464_length_3188_cov_13.539326_g16639_i0	2	733	-	732	8.5	0	0	0	8	0	0	0	11.5	0	0	0	11.5	0	0	0	8.5	0	0	0	6	0	0	1.5
NODE_47464_length_3188_cov_13.539326_g16639_i0_2	NODE_47464_length_3188_cov_13.539326_g16639_i0	740	2251	-	1512	29.5	0	0	0	29	0	0	1	40.5	0	0	0	25	0	0	1	29.5	0	0	2	14	0	0	4.5
NODE_47464_length_3188_cov_13.539326_g16639_i0_3	NODE_47464_length_3188_cov_13.539326_g16639_i0	2323	3069	-	747	19	0	0	4	8	0	0	0	14	0	0	0	9.5	0	0	2	17	0	0	1	10	0	0	2
NODE_47465_length_3188_cov_11.318459_g16640_i0_1	NODE_47465_length_3188_cov_11.318459_g16640_i0	54	419	-	366	0	1.5	1.5	0	0	5.33	1.5	0	0	8.5	11	0	0	9	0	0	0	1.5	1.5	0	0	1	3.5	0
NODE_47465_length_3188_cov_11.318459_g16640_i0_2	NODE_47465_length_3188_cov_11.318459_g16640_i0	420	539	-	120	0	1.5	0.5	0	0	0.33	0.5	0	0	0.5	4.5	0	0	2	0	0	0	0.5	0.5	0	0	1	0.5	0
NODE_47465_length_3188_cov_11.318459_g16640_i0_3	NODE_47465_length_3188_cov_11.318459_g16640_i0	630	878	-	249	0	1	0	0	0	1.33	2	0	0	2	0.5	0	0	2	2	0	0	0	6	0	0	2	0	0
NODE_47465_length_3188_cov_11.318459_g16640_i0_4	NODE_47465_length_3188_cov_11.318459_g16640_i0	2319	2417	-	99	0	3	0	0	0	8	0	0	0	4	2	0	0	1	0	0	0	1	2	0	0	2	3	0
NODE_47467_length_3188_cov_8.340289_g16641_i0_1	NODE_47467_length_3188_cov_8.340289_g16641_i0	2	1984	-	1983	0	0	0	0	0	2	0	0	0	0	0	0	0	10	25.5	0	0	99.5	0	0	0	0	0	0
NODE_47467_length_3188_cov_8.340289_g16641_i0_2	NODE_47467_length_3188_cov_8.340289_g16641_i0	2028	2711	-	684	0	0	0	0	0	0	0.5	0	0	0	0	0	0	9	22.5	0	0	46	1	0	0	0	1.5	0
NODE_47467_length_3188_cov_8.340289_g16641_i0_3	NODE_47467_length_3188_cov_8.340289_g16641_i0	2733	3188	-	456	0	0	0	0	0	0	0.5	0	0	3	3	0	0	0	6	0	0	15.5	0	0	0	0	5.5	0
NODE_47468_length_3188_cov_7.999679_g1_i16069_1	NODE_47468_length_3188_cov_7.999679_g1_i16069	1	195	-	195	0	0	1.5	0	0	1	1	0	2.5	0	2	0	0	0	3.5	0	0	0	0	0	1	1	0	0
NODE_47468_length_3188_cov_7.999679_g1_i16069_2	NODE_47468_length_3188_cov_7.999679_g1_i16069	235	666	-	432	0	1	1.5	0	0	1	1	0	1.5	0	1	0	1	0	10.5	0	0	0	0	0	4	0	2	0
NODE_47468_length_3188_cov_7.999679_g1_i16069_3	NODE_47468_length_3188_cov_7.999679_g1_i16069	882	3188	-	2307	177	140	209	98	151	97	163	31	178	132	241	53	103	110	575	19	62	139	286	20	49	196	183	9
NODE_47469_length_3188_cov_6.323274_g16642_i0_1	NODE_47469_length_3188_cov_6.323274_g16642_i0	2	421	-	420	0	0	0	0	0	0	0	0	0	0	0	0	0	1.5	0	0	0	17.5	0	0	0	0	0	0
NODE_47469_length_3188_cov_6.323274_g16642_i0_2	NODE_47469_length_3188_cov_6.323274_g16642_i0	514	2037	-	1524	0	6	0	0	0	15	2	0	0	9	1	3	0	6.5	3	0	0	58.5	1	0	0	1	3	0
NODE_47469_length_3188_cov_6.323274_g16642_i0_3	NODE_47469_length_3188_cov_6.323274_g16642_i0	2181	3188	+	1008	0	0	0	0	0	1	0	0	0	1	0	0	0	0	1	0	0	30	0	0	0	0	0	0
NODE_47471_length_3187_cov_181.546243_g12910_i1_1	NODE_47471_length_3187_cov_181.546243_g12910_i1	16	2796	-	2781	18	0	3	1025	26	0	0	881	49	0	0	534	30	0	1	625	16	0	2	774	14	0	0	948
NODE_47472_length_3187_cov_57.758189_g6341_i6_1	NODE_47472_length_3187_cov_57.758189_g6341_i6	249	1547	-	1299	51.5	64.5	477	78	42.5	63.5	681	17	48.5	155.5	751	31	69	89.5	102.5	22.5	23	17.5	124	72	30.5	33.5	611.5	45.5
NODE_47472_length_3187_cov_57.758189_g6341_i6_2	NODE_47472_length_3187_cov_57.758189_g6341_i6	1616	2869	-	1254	11.5	9	120.5	11.5	11	7	126.5	1	17	35	141.5	4	4.5	14	10.5	1.5	5.5	2.5	23.5	4.5	0.5	1.5	76	16
NODE_47472_length_3187_cov_57.758189_g6341_i6_3	NODE_47472_length_3187_cov_57.758189_g6341_i6	2891	3187	-	297	1	4.5	26.5	6.5	3.5	1.5	26.5	0	4.5	10.5	27.5	3	1.5	2.5	1	0	0.5	1	1.5	1.5	0	1	15.5	2.5
NODE_47474_length_3187_cov_40.453115_g16568_i1_1	NODE_47474_length_3187_cov_40.453115_g16568_i1	1	858	+	858	0	0	4.5	0	0	2	4	0	0	2	2.5	0	1	1	2	0	1	0	6.5	1	0	1	6	0
NODE_47474_length_3187_cov_40.453115_g16568_i1_2	NODE_47474_length_3187_cov_40.453115_g16568_i1	994	3186	+	2193	13	52	104.5	22	10	25	163	6	11	92	187.5	3	5	37	46	1	7	7	57.5	12	6	20	109	3
NODE_47475_length_3187_cov_36.869300_g16643_i0_1	NODE_47475_length_3187_cov_36.869300_g16643_i0	307	564	-	258	1	0	0	0	0	0	1	0	0	0	0	1	0	16	40.5	1	0	69.5	3	0	0	0	0	0
NODE_47475_length_3187_cov_36.869300_g16643_i0_2	NODE_47475_length_3187_cov_36.869300_g16643_i0	700	861	+	162	0	0	0	1	0	0	0	0	0	0	0	0.5	0	4.5	10	0	0	26	0	0	0	0	0	0
NODE_47475_length_3187_cov_36.869300_g16643_i0_3	NODE_47475_length_3187_cov_36.869300_g16643_i0	952	2280	-	1329	0	0	0	1	0	0	0.5	0	0	0	1	12.5	0	47.5	113.5	0	0	224.5	0	0	0	0	1	0
NODE_47475_length_3187_cov_36.869300_g16643_i0_4	NODE_47475_length_3187_cov_36.869300_g16643_i0	2487	2813	-	327	1	3	0	5	2.5	0	1	0	5	0	1	1	0	18	57	5	0	92.5	0	1.5	3	1	2	0
NODE_47475_length_3187_cov_36.869300_g16643_i0_5	NODE_47475_length_3187_cov_36.869300_g16643_i0	2810	3163	-	354	0	0	0	1	0.5	0	2.5	0	1	0	1	0	0	4	19	0	0	31.5	0	0.5	1	0	0	0
NODE_47477_length_3187_cov_27.199743_g16644_i0_1	NODE_47477_length_3187_cov_27.199743_g16644_i0	3	311	+	309	4	0	0	0	4	0	4	0	1	0	0	0	8	0	0	0	8	0	0	0	7	0	1	0
NODE_47477_length_3187_cov_27.199743_g16644_i0_2	NODE_47477_length_3187_cov_27.199743_g16644_i0	668	1219	+	552	12	0	0	1	21	0	2	0	25	0	10	2	46.5	0	5	0	27	0	4	1	9	0	3	0
NODE_47477_length_3187_cov_27.199743_g16644_i0_3	NODE_47477_length_3187_cov_27.199743_g16644_i0	1510	1905	-	396	19	0	4	0	18	0	0	0	12	0	6	0	14.5	0	0	0	26	0	4	1	11	0	1	0
NODE_47477_length_3187_cov_27.199743_g16644_i0_4	NODE_47477_length_3187_cov_27.199743_g16644_i0	2266	2634	+	369	39	1	13	0	30.5	0	8	1	31	1	10	0.5	29	0	0	0	24	0	1	2.5	26	1	8	0
NODE_47477_length_3187_cov_27.199743_g16644_i0_5	NODE_47477_length_3187_cov_27.199743_g16644_i0	2750	3187	-	438	2	0	0	0	2.5	0	0	0	2	0	1	0.5	1	0	0	0	3	0	0	0.5	5	0	0	0
NODE_47478_length_3187_cov_16.844252_g16645_i0_1	NODE_47478_length_3187_cov_16.844252_g16645_i0	3	788	+	786	54	43	76	14	64	29	44	4	66	71	133	4	103	44.5	147	7	29	128	224	11	62	102	132	7
NODE_47478_length_3187_cov_16.844252_g16645_i0_2	NODE_47478_length_3187_cov_16.844252_g16645_i0	804	2129	+	1326	49	21	17	4	37	26	34	1	39	30	51	6	31	34.5	121	8	42	263.5	86	4	32	49	68	2
NODE_47478_length_3187_cov_16.844252_g16645_i0_3	NODE_47478_length_3187_cov_16.844252_g16645_i0	2242	3186	-	945	2	4	0	0	0	4	4	0	7	2	4	7	2	26	39	3	2	128.5	18	3	0	14	17	0
NODE_47481_length_3187_cov_11.151252_g16646_i0_1	NODE_47481_length_3187_cov_11.151252_g16646_i0	62	3187	+	3126	32	0	0	15	32	1	3	20	29	1	0	13	49	0	2	10	59	0	0	20	21	0	2	9
NODE_47482_length_3187_cov_10.564226_g16647_i0_1	NODE_47482_length_3187_cov_10.564226_g16647_i0	41	862	+	822	9	0	0	0	9	0	0	0	6	0	0	0	16	0	0	1	5	0	0	0	4	0	0	0
NODE_47482_length_3187_cov_10.564226_g16647_i0_2	NODE_47482_length_3187_cov_10.564226_g16647_i0	864	1160	+	297	10.5	0	0	0	10.5	0	0	0	3.5	0	0	0	5	0	0	0.5	4	0	0	0	1	0	0	0
NODE_47482_length_3187_cov_10.564226_g16647_i0_3	NODE_47482_length_3187_cov_10.564226_g16647_i0	1210	1932	+	723	13	0	0	0	11	0	0	0	6.5	0	0	0	14	0	0	0.5	10	0	0	0	1	0	0	0
NODE_47482_length_3187_cov_10.564226_g16647_i0_4	NODE_47482_length_3187_cov_10.564226_g16647_i0	1939	3186	+	1248	29.5	0	0	1	24.5	0	0	0	14	0	0	0	13	0	0	0	12	0	0	0	8	0	0	0
NODE_47483_length_3187_cov_10.157354_g16648_i0_1	NODE_47483_length_3187_cov_10.157354_g16648_i0	3	602	-	600	14	0	0	1	14.5	0	0	0	13.5	0	0	0	7	0	0	0	13.5	0	0	0	6	0	0	0
NODE_47483_length_3187_cov_10.157354_g16648_i0_2	NODE_47483_length_3187_cov_10.157354_g16648_i0	605	2011	-	1407	30	0	0	0	24.5	0	0	0	10.5	0	0	0	14	0	0	0	25.5	0	0	0	7.5	0	0	15.5
NODE_47483_length_3187_cov_10.157354_g16648_i0_3	NODE_47483_length_3187_cov_10.157354_g16648_i0	2011	3186	-	1176	17	0	0	0	22	0	0	0	9	0	0	0	19	0	0	0	24	0	0	0	9.5	0	0	3.5
NODE_47484_length_3187_cov_7.919075_g16649_i0_1	NODE_47484_length_3187_cov_7.919075_g16649_i0	2	451	-	450	0	0.5	0	0	1	0	0	0	0	1	1	0	0	0	1	0	0	12	0	0	0	1	0	0
NODE_47484_length_3187_cov_7.919075_g16649_i0_2	NODE_47484_length_3187_cov_7.919075_g16649_i0	540	746	-	207	0	0.5	1	0	0	1	1	0	0	1	1	0	0	0	0.5	0	0	8.5	2	0	0	0	0.5	0
NODE_47484_length_3187_cov_7.919075_g16649_i0_3	NODE_47484_length_3187_cov_7.919075_g16649_i0	701	1468	-	768	0	0	0	0	0	2	0	0	0	0	3	0	0	1	4	0	0	16.5	3	0	0	1	0.5	0
NODE_47484_length_3187_cov_7.919075_g16649_i0_4	NODE_47484_length_3187_cov_7.919075_g16649_i0	1622	2638	-	1017	0	14	6	0	1	5	11.5	0	0	16	6	3	0	8	15.5	1	2	31.5	2	0	0	19.5	11	0
NODE_47484_length_3187_cov_7.919075_g16649_i0_5	NODE_47484_length_3187_cov_7.919075_g16649_i0	2661	3152	-	492	0	3	1	0	0	0	2.5	0	0	4	0	0	0	0	3	0	0	12.5	0	0	0	2.5	0	0
NODE_47485_length_3187_cov_6.714515_g13665_i1_1	NODE_47485_length_3187_cov_6.714515_g13665_i1	3	518	-	516	0	0	0	0	0	0	2	0	0	1	0	0	0	5	11	0	0	13.5	0	0	0	1	0	0
NODE_47485_length_3187_cov_6.714515_g13665_i1_2	NODE_47485_length_3187_cov_6.714515_g13665_i1	672	3185	+	2514	0	0	0	0	0	1	0	0	0	0	0	0	0	4	47	0	0	103.5	2	0	0	1	0	0
NODE_47487_length_3187_cov_6.164098_g16650_i0_1	NODE_47487_length_3187_cov_6.164098_g16650_i0	1	258	-	258	0	0	0	0	0	0	0	0	0	0	0	0	0	1	3	0	0	7	0	0	0	0	0	0
NODE_47487_length_3187_cov_6.164098_g16650_i0_2	NODE_47487_length_3187_cov_6.164098_g16650_i0	882	1442	-	561	0	0	0	0	0	1	0	0	0	0	1	0	0	1.5	2	0	0	27	0	0	0	0	0	0
NODE_47487_length_3187_cov_6.164098_g16650_i0_3	NODE_47487_length_3187_cov_6.164098_g16650_i0	1507	1998	+	492	0	0	0	0	0	1	1	0	0	0	0	0	0	3.5	7	0	0	41	0	0	0	2	0	0
NODE_47487_length_3187_cov_6.164098_g16650_i0_4	NODE_47487_length_3187_cov_6.164098_g16650_i0	2729	3187	-	459	0	0	0	0	0	0	0	0	0	0	2	0	0	1	2	0	0	7	0	0	0	0	1	0
NODE_47488_length_3187_cov_5.783558_g16651_i0_1	NODE_47488_length_3187_cov_5.783558_g16651_i0	2	2743	-	2742	0	0	0	0	0	0	0	0	0	0	0	0	0	8	3	0	0	113	0	0	0	0	0	0
NODE_47488_length_3187_cov_5.783558_g16651_i0_2	NODE_47488_length_3187_cov_5.783558_g16651_i0	2899	3186	-	288	0	0	0	0	0	0	0	0	0	0	0	0	0	0	1	0	0	13	0	0	0	0	0	0
NODE_47489_length_3187_cov_3.990687_g16652_i0_1	NODE_47489_length_3187_cov_3.990687_g16652_i0	184	2331	-	2148	0	0	0	0	0	0	0	0	0	0	1	0	0	5	8	0	0	54	0	0	0	0	0	0
NODE_47489_length_3187_cov_3.990687_g16652_i0_2	NODE_47489_length_3187_cov_3.990687_g16652_i0	2441	2836	+	396	0	0	0	0	0	1	0	0	0	0	0	0	0	0	1.5	0	0	15	0	0	0	0	0	0
NODE_47489_length_3187_cov_3.990687_g16652_i0_3	NODE_47489_length_3187_cov_3.990687_g16652_i0	2836	3186	+	351	0	0	0	0	0	0	0	0	0	0	0	0	0	4	1.5	0	0	6	0	0	0	0	0	0
NODE_47490_length_3186_cov_154.034693_g1_i16070_1	NODE_47490_length_3186_cov_154.034693_g1_i16070	402	956	-	555	2.5	7.5	13.5	0	1	10.5	14	0	2	6	11.5	0	1	3.5	20.5	0	0.5	2.5	13	0	0	11	12	0
NODE_47490_length_3186_cov_154.034693_g1_i16070_2	NODE_47490_length_3186_cov_154.034693_g1_i16070	963	1703	+	741	5.5	41.5	52.5	0	5	32.5	61	0	9	53	90.5	0	10.5	30	220.5	0	2.5	26.5	92.5	0	4	69.5	72.5	0
NODE_47490_length_3186_cov_154.034693_g1_i16070_3	NODE_47490_length_3186_cov_154.034693_g1_i16070	1867	2976	+	1110	1	36	14	1	1	20	23	0	4	19	13	0	1.5	9.5	418	0	1	31	20.5	0	1	34.5	21.5	0
NODE_47491_length_3186_cov_87.359460_g125_i372_1	NODE_47491_length_3186_cov_87.359460_g125_i372	3	1064	-	1062	0	2	1	0	0	1	1	0	0	1	2	0	0	14	14	0	0	46	0	0	0	3	3	0
NODE_47491_length_3186_cov_87.359460_g125_i372_2	NODE_47491_length_3186_cov_87.359460_g125_i372	1872	3167	+	1296	0	32	17	0	0	42	30	0	0	40	40	0	0	107	181	0	0	976	13	0	0	52	26	0
NODE_47493_length_3186_cov_62.184067_g6623_i4_1	NODE_47493_length_3186_cov_62.184067_g6623_i4	1	399	+	399	0	3	5	0	0	2.5	2	0	0	1.5	8.5	0	1	4.5	34.33	0	0	14.5	21	0	0	7.5	3	0
NODE_47493_length_3186_cov_62.184067_g6623_i4_2	NODE_47493_length_3186_cov_62.184067_g6623_i4	412	795	+	384	0	4	2.5	0	0	3	0	0	0	5	5	0	0	3.5	28.33	0	0	17.5	4	0	0	6.5	2.5	0
NODE_47493_length_3186_cov_62.184067_g6623_i4_3	NODE_47493_length_3186_cov_62.184067_g6623_i4	674	2941	-	2268	0	76	41.5	0	0	45.5	43	0	0	59.5	43.5	0	0	59.5	231.33	0	0	177.5	81.5	0	0	111	59	0
NODE_47493_length_3186_cov_62.184067_g6623_i4_4	NODE_47493_length_3186_cov_62.184067_g6623_i4	3014	3184	-	171	0	3	1	0	0	2	1	0	0	4	2	0	0	9.5	12	0	0	7.5	10.5	0	0	4	2.5	0
NODE_47494_length_3186_cov_56.671378_g16653_i0_1	NODE_47494_length_3186_cov_56.671378_g16653_i0	3	908	-	906	21	119.5	172	2	18.5	134.5	105	0	27	182	210	1	23	33	325	0	30	40.5	177.5	1	10	137.5	145	0
NODE_47494_length_3186_cov_56.671378_g16653_i0_2	NODE_47494_length_3186_cov_56.671378_g16653_i0	905	2011	-	1107	0	82.5	148	5	11.5	120	104	0	16	97.5	122	1	6	26.5	332.5	3	4	14	112.5	4	11	117.5	135	0
NODE_47494_length_3186_cov_56.671378_g16653_i0_3	NODE_47494_length_3186_cov_56.671378_g16653_i0	2015	3184	-	1170	6	54	121	7	8	109.5	107	2	14	97.5	131	2	11	32.5	414.5	3	5	78.5	135	3	9	97	94	0
NODE_47495_length_3186_cov_51.695149_g16654_i0_1	NODE_47495_length_3186_cov_51.695149_g16654_i0	157	3186	-	3030	283	1	0	54	158	1	3	59	178	1	0	80	185	0	2	26	191	0	0	36	58	0	4	10
NODE_47497_length_3186_cov_33.642788_g16655_i0_1	NODE_47497_length_3186_cov_33.642788_g16655_i0	1	99	+	99	0	0	0	0	0	0	0	0	0	0	2	0	0	1.5	0	0	0	0	0	0	0	0	0	0
NODE_47497_length_3186_cov_33.642788_g16655_i0_2	NODE_47497_length_3186_cov_33.642788_g16655_i0	202	3186	+	2985	0	56	67	0	0	68	58	0	0	129	63	0	0	103.5	25	0	0	30	62	0	0	52	69	0
NODE_47498_length_3186_cov_31.674590_g16656_i0_1	NODE_47498_length_3186_cov_31.674590_g16656_i0	1	1719	-	1719	25	0	1	0	38.5	1	1	0	40.5	1	2	0	24	1	0	0	39.5	0	0	1	26.5	2	3	0
NODE_47498_length_3186_cov_31.674590_g16656_i0_2	NODE_47498_length_3186_cov_31.674590_g16656_i0	1783	2664	-	882	52	0	0	5	74.5	0	1	0	81	0	0	2	72	0	0	2.5	115.5	0	0	1	59	0	2.5	5.5
NODE_47498_length_3186_cov_31.674590_g16656_i0_3	NODE_47498_length_3186_cov_31.674590_g16656_i0	2757	3128	-	372	11	0	0	0	11	0	0	0	14.5	0	0	0	17	0	0	0.5	19	0	0	0	8.5	0	0.5	1.5
NODE_47499_length_3186_cov_30.481208_g16491_i1_1	NODE_47499_length_3186_cov_30.481208_g16491_i1	1	3186	+	3186	191	1	8	44	115	0	1	36	75	0	1	56	156	0	2	26	224	0	4	14	61	0	4	15
NODE_47500_length_3186_cov_24.761323_g16657_i0_1	NODE_47500_length_3186_cov_24.761323_g16657_i0	3	1343	-	1341	6	3	4	0	9	2	14	0	17	0	6	0	14	4	30.5	0	0	5.5	3	0	9	2	16	1
NODE_47500_length_3186_cov_24.761323_g16657_i0_2	NODE_47500_length_3186_cov_24.761323_g16657_i0	1468	1905	-	438	2	1	0	0	9	0	0	0	31	0	0.5	0	10	0	8.5	0	1	1.5	0	0	2	0	3	0
NODE_47500_length_3186_cov_24.761323_g16657_i0_3	NODE_47500_length_3186_cov_24.761323_g16657_i0	2150	2275	+	126	2	7	2	0	2	4	15	0	6.5	15	40.5	1	9	0	20	2	2	9	21	1	0	11	35	0
NODE_47500_length_3186_cov_24.761323_g16657_i0_4	NODE_47500_length_3186_cov_24.761323_g16657_i0	2570	3184	+	615	2	1	9	0	0	0	3	0	0.5	1	1	0	0	1	7	0	2	0	1	0	0	0	1	0
NODE_47501_length_3186_cov_19.200450_g16658_i0_1	NODE_47501_length_3186_cov_19.200450_g16658_i0	895	1041	+	147	0	9.5	7	0	0	6	2	0	0	16	5	0	0	4.5	0	0	0	3	2	0	0	6	0.5	0
NODE_47501_length_3186_cov_19.200450_g16658_i0_2	NODE_47501_length_3186_cov_19.200450_g16658_i0	1093	1218	+	126	0	1.5	4	0	0	3	1	0	0	10	3	0	0	4.5	1	0	0	1	6	0	0	4	1.5	0
NODE_47501_length_3186_cov_19.200450_g16658_i0_3	NODE_47501_length_3186_cov_19.200450_g16658_i0	1660	1851	+	192	0	13	3	0	0	14	4	0	0	21.5	11	0	0	12	7	0	0	6	17	0	0	19	3	0
NODE_47501_length_3186_cov_19.200450_g16658_i0_4	NODE_47501_length_3186_cov_19.200450_g16658_i0	2026	2253	+	228	0	8	8	0	0	7	1	0	0	9.5	5	0	0	5	3	0	0	1	1	0	0	5	10	0
NODE_47502_length_3186_cov_17.453261_g16659_i0_1	NODE_47502_length_3186_cov_17.453261_g16659_i0	73	921	+	849	35.5	3	37	0	33.5	8	85	1.5	41	6	104.5	0	29.5	6	52.5	0	36.5	0	177.5	2	30.5	16.5	103.5	1
NODE_47502_length_3186_cov_17.453261_g16659_i0_2	NODE_47502_length_3186_cov_17.453261_g16659_i0	1028	1555	+	528	18.5	0	11	0	13	1	33.5	3.5	11	3	48	0	12.5	0	14	0	9.5	0	63.5	0	15.5	1.5	48	0
NODE_47502_length_3186_cov_17.453261_g16659_i0_3	NODE_47502_length_3186_cov_17.453261_g16659_i0	1559	2464	+	906	9	0	3.5	1	6	0	12.5	0	3.5	0	21.5	0	2.5	0.5	4.5	0	6	0	8.5	0	5	0	25	0
NODE_47502_length_3186_cov_17.453261_g16659_i0_4	NODE_47502_length_3186_cov_17.453261_g16659_i0	2461	3186	+	726	7	0	1.5	1	4.5	0	11	0	3.5	0	7	0	1.5	0.5	2	0	9	0	9.5	0	1	0	8.5	0
NODE_47503_length_3186_cov_13.917764_g16660_i0_1	NODE_47503_length_3186_cov_13.917764_g16660_i0	2	703	+	702	0	0	4	0	2	0	3	0	2	0	15.5	0	2	0	2	0	2	0	3	0	2	1	2.5	0
NODE_47503_length_3186_cov_13.917764_g16660_i0_2	NODE_47503_length_3186_cov_13.917764_g16660_i0	800	1978	+	1179	8	0	16	0	7	1	39	0	8	6	40	0	10	0.5	16.5	0	0	0	25	0	3	3	49.5	0
NODE_47503_length_3186_cov_13.917764_g16660_i0_3	NODE_47503_length_3186_cov_13.917764_g16660_i0	2052	2813	+	762	3	2	1	0	5	3.5	23	0	5	1	23.5	0	1	0.5	5.5	0	5	0	15.5	0	6	2.5	18	0
NODE_47503_length_3186_cov_13.917764_g16660_i0_4	NODE_47503_length_3186_cov_13.917764_g16660_i0	2846	3184	-	339	2	0	3	0	0	1.5	1	0	0	0	9	0	0	0	0	0	0	0	10.5	0	2	0.5	4	0
NODE_47504_length_3186_cov_13.703180_g6460_i2_1	NODE_47504_length_3186_cov_13.703180_g6460_i2	146	514	-	369	0	0	0	0	0	0	5	0	0	0	2	0	0	3	4.5	0	0	13	1	0	0	1	2	0
NODE_47504_length_3186_cov_13.703180_g6460_i2_2	NODE_47504_length_3186_cov_13.703180_g6460_i2	654	1145	-	492	0	5	6	0	0	0	0.5	0	2	1	0	0	0	6	11.5	0	0	42	0	0	0	0	1	0
NODE_47504_length_3186_cov_13.703180_g6460_i2_3	NODE_47504_length_3186_cov_13.703180_g6460_i2	1209	2741	-	1533	0	10	14	0	0	23	17.5	0	0	13	25	1	0	16	51	0	2	122	49	1	4	19	27	0
NODE_47504_length_3186_cov_13.703180_g6460_i2_4	NODE_47504_length_3186_cov_13.703180_g6460_i2	3079	3186	+	108	0	0	0	0	0	0	0	0	0	0	0	0	0	0	0	0	0	3	0	0	0	0	0	0
NODE_47505_length_3186_cov_11.989721_g16661_i0_1	NODE_47505_length_3186_cov_11.989721_g16661_i0	3	1262	+	1260	0	0	0	0	0	0	0	0	0	0	1	0	0	2	20.5	0	0	82.5	0	0	0	1	1	0
NODE_47505_length_3186_cov_11.989721_g16661_i0_2	NODE_47505_length_3186_cov_11.989721_g16661_i0	1312	1962	+	651	0	4	7	5	0	2	1	3	1	4	12	0	1	6	30.5	1	0	73.5	10	0	0	5	4	0
NODE_47505_length_3186_cov_11.989721_g16661_i0_3	NODE_47505_length_3186_cov_11.989721_g16661_i0	2075	2311	+	237	0	0	1	0	0	1	0	0	0	1	2	0	0	2.5	10.5	0	0	19.5	0	0	0	0	3	0
NODE_47505_length_3186_cov_11.989721_g16661_i0_4	NODE_47505_length_3186_cov_11.989721_g16661_i0	2304	2978	-	675	0	0	0	0	0	0	0	0	0	0	1	1	0	14	8	0	0	44	2	0	0	1	1	0
NODE_47505_length_3186_cov_11.989721_g16661_i0_5	NODE_47505_length_3186_cov_11.989721_g16661_i0	2997	3185	-	189	0	0	0	0	0	1	0	0	0	0	0	0	0	0.5	1.5	0	0	14.5	0	0	0	0	0	0
NODE_47506_length_3186_cov_11.170575_g16662_i0_1	NODE_47506_length_3186_cov_11.170575_g16662_i0	3	2927	-	2925	41	0	0	30	17	0	0	46	9	0	0	29	25	0	0	18	17	0	0	25	8	0	0	18
NODE_47507_length_3186_cov_9.495663_g16663_i0_1	NODE_47507_length_3186_cov_9.495663_g16663_i0	2	115	-	114	0	0	0	0	0	0	0	0	0	0	0	0	0	0	1	0	0	0	0	0	0	0	0	0
NODE_47507_length_3186_cov_9.495663_g16663_i0_2	NODE_47507_length_3186_cov_9.495663_g16663_i0	156	1043	-	888	0	5	0	0	0	1.5	5	0	0	3	3	0	0	6	11.5	1	0	11.5	11	2	0	3	1	0
NODE_47507_length_3186_cov_9.495663_g16663_i0_3	NODE_47507_length_3186_cov_9.495663_g16663_i0	1099	2412	-	1314	1	26	7	4	0	10.5	11	2	1	21	9	2	6	25	18	3	1	21	20	4	2	15	16	1
NODE_47507_length_3186_cov_9.495663_g16663_i0_4	NODE_47507_length_3186_cov_9.495663_g16663_i0	2589	3185	+	597	0	3	1	0	0	0	0	0	0	1	0	2	0	1	1.5	0	0	6.5	1	1	0	1	0	0
NODE_47508_length_3186_cov_9.439447_g16664_i0_1	NODE_47508_length_3186_cov_9.439447_g16664_i0	2	970	-	969	0	1	10	0	0	3	5	0	0	0	2	0	0	0	23	0	0	44	0	0	0	1	0	0
NODE_47508_length_3186_cov_9.439447_g16664_i0_2	NODE_47508_length_3186_cov_9.439447_g16664_i0	1082	1897	-	816	0	0	0	0	0	0	0	0	0	0	0	0	0	0	16	0	0	24	0	0	0	1	0	0
NODE_47508_length_3186_cov_9.439447_g16664_i0_3	NODE_47508_length_3186_cov_9.439447_g16664_i0	2041	3171	+	1131	0	0	0	0	0	0	0	0	0	0	0	0	0	7	33	0	0	52	0	0	0	0	0	0
NODE_47510_length_3186_cov_7.798587_g16665_i0_1	NODE_47510_length_3186_cov_7.798587_g16665_i0	2	148	-	147	0	0	0	0	0	0	0	0	0	0	0	0	0	0	3.5	0	0	2.5	0	0	0	0.5	0	0
NODE_47510_length_3186_cov_7.798587_g16665_i0_2	NODE_47510_length_3186_cov_7.798587_g16665_i0	217	1131	-	915	0	0	0	0	0	3	0	0	0	0	1	0	0	3	22	0	0	33.5	2	0	0	0.5	1	0
NODE_47510_length_3186_cov_7.798587_g16665_i0_3	NODE_47510_length_3186_cov_7.798587_g16665_i0	1142	1759	-	618	0	0	3	0	0	0.5	0	0	0	0	0	0	0	7.5	17	0	0	24	0	0	0	0.5	0	0
NODE_47510_length_3186_cov_7.798587_g16665_i0_4	NODE_47510_length_3186_cov_7.798587_g16665_i0	1795	2124	-	330	1	1	0	0	0	0.5	0	0	0	1	0	0	0	4.5	4	0	0	13	0	0	0	1	0	0
NODE_47510_length_3186_cov_7.798587_g16665_i0_5	NODE_47510_length_3186_cov_7.798587_g16665_i0	2155	2775	-	621	0	0	0	0	0	0	0	0	0	0	0	0	0	5	4.5	0	0	26.5	0	0	0	1.5	1	0
NODE_47510_length_3186_cov_7.798587_g16665_i0_6	NODE_47510_length_3186_cov_7.798587_g16665_i0	2772	3011	-	240	0	1	2	0	0	0	0	0	0	0	0	0	0	2	1	0	0	14.5	0	0	0	1	1	0
NODE_47512_length_3185_cov_468.355720_g1_i16071_1	NODE_47512_length_3185_cov_468.355720_g1_i16071	203	1390	+	1188	14	397	332	0	18	373	337	0	12	482	514	0	6	384.5	1108	0	8	539.5	560	0	10	894.5	475	0
NODE_47512_length_3185_cov_468.355720_g1_i16071_2	NODE_47512_length_3185_cov_468.355720_g1_i16071	1493	1798	-	306	0	6	1	0	0	18	14	0	0	9	4	0	0	6.5	27.5	0	0	10	4	0	0	11.5	12	0
NODE_47512_length_3185_cov_468.355720_g1_i16071_3	NODE_47512_length_3185_cov_468.355720_g1_i16071	1865	2539	-	675	2	87.5	91.5	0	10	89.5	96	0	5	120	111.5	1	3.5	181	1008.5	0	2.5	517.5	145	0.5	4	114	102	0
NODE_47512_length_3185_cov_468.355720_g1_i16071_4	NODE_47512_length_3185_cov_468.355720_g1_i16071	2578	3183	-	606	0	62.5	33.5	2	5	38.5	44	0	5	59	51.5	0	0.5	77	588	0	0.5	393	89	0.5	2	109	65	0
NODE_47514_length_3185_cov_180.462725_g1_i16073_1	NODE_47514_length_3185_cov_180.462725_g1_i16073	1	1023	-	1023	1	8	24	11	4	11	8	1	0	24	24.5	8	2	5.5	82	6	1	8.5	43.5	7	1	37	25	0
NODE_47514_length_3185_cov_180.462725_g1_i16073_2	NODE_47514_length_3185_cov_180.462725_g1_i16073	1259	1552	-	294	2	7	6	17	1	16	23	4	5	4	13.5	2	6	6.5	81.5	11	2	7.5	32.5	12	3	28	22	0
NODE_47514_length_3185_cov_180.462725_g1_i16073_3	NODE_47514_length_3185_cov_180.462725_g1_i16073	1746	2624	+	879	175	34.5	117.5	549	142	45.5	71.5	264	210.5	50	71	244.5	207.5	13	175	123.5	88	28	53	208	64	25	64.5	39
NODE_47514_length_3185_cov_180.462725_g1_i16073_4	NODE_47514_length_3185_cov_180.462725_g1_i16073	2680	3018	+	339	168.5	22	15	164	242.5	34	39	103.5	231	15.5	21.5	65	167.5	9.5	77	81	80	6	21.5	119	204.5	8	29	7
NODE_47514_length_3185_cov_180.462725_g1_i16073_5	NODE_47514_length_3185_cov_180.462725_g1_i16073	3029	3184	+	156	2.5	1.5	0.5	25	6.5	8.5	6.5	16.5	14.5	2.5	2.5	12.5	33	1.5	16.5	19.5	3	0	3.5	30	25.5	1	3.5	0
NODE_47515_length_3185_cov_77.811375_g2417_i8_1	NODE_47515_length_3185_cov_77.811375_g2417_i8	2	241	+	240	0	1	1	0	0	0.5	0	0	0	0	0	0	0	0	3	0	0	3	5.5	0	0	1.5	7.5	0
NODE_47515_length_3185_cov_77.811375_g2417_i8_2	NODE_47515_length_3185_cov_77.811375_g2417_i8	335	931	+	597	4	5	44	0	4	4.5	44	0	2.5	17	124.5	1	3	17.5	52	3	3	4	116	1	2	38.5	98	0
NODE_47515_length_3185_cov_77.811375_g2417_i8_3	NODE_47515_length_3185_cov_77.811375_g2417_i8	1059	1853	+	795	3	5	78	0	1	14.5	87	0	3	24	119.5	0	3	18.5	35	2	2	3	100	2	3	27.5	79.5	0
NODE_47515_length_3185_cov_77.811375_g2417_i8_4	NODE_47515_length_3185_cov_77.811375_g2417_i8	1843	2568	+	726	2	18	47	1	1	23	98.5	0	3.5	23.5	101.5	2	2	6	30	0	0	3	35.5	1	1.5	36	83.5	0
NODE_47515_length_3185_cov_77.811375_g2417_i8_5	NODE_47515_length_3185_cov_77.811375_g2417_i8	2638	2970	-	333	9	39	54	11	3	37.5	80.5	1	6	35.5	99.5	3	5	20	63	1	3	9	36	4	5.5	44.5	114.5	6
NODE_47517_length_3185_cov_48.073265_g16666_i0_1	NODE_47517_length_3185_cov_48.073265_g16666_i0	1	3168	+	3168	322	0	3	20	406	0	4	8	356	0	2	15	249	0	1	11	300	0	0	26	225	0	2	8
NODE_47518_length_3185_cov_26.614396_g16667_i0_1	NODE_47518_length_3185_cov_26.614396_g16667_i0	3	3104	+	3102	104	2	3	24	75	0	4	28	90	4	0	36	89	0	0	12	105	0	0	17	62	2	0	7
NODE_47519_length_3185_cov_20.945694_g98_i9_1	NODE_47519_length_3185_cov_20.945694_g98_i9	3	122	+	120	0	1	5	0	0	1	0	0	0	3	1	0	0	0	12.5	0	0	4.5	1	0	0	2	3	0
NODE_47519_length_3185_cov_20.945694_g98_i9_2	NODE_47519_length_3185_cov_20.945694_g98_i9	372	1682	-	1311	3	11	15	0	10	3	20	0	3	5.5	30.5	0	4	15	203	0	2	46.5	26.5	0	0	16	22.5	0
NODE_47519_length_3185_cov_20.945694_g98_i9_3	NODE_47519_length_3185_cov_20.945694_g98_i9	1812	2144	+	333	2	12	3	0	0	1	9	0	1	4.5	10	0	0.5	3	73	0	0	4.5	10.5	0	3	0	12	0
NODE_47519_length_3185_cov_20.945694_g98_i9_4	NODE_47519_length_3185_cov_20.945694_g98_i9	2141	2281	+	141	1	0	0	0	0	0	4	0	0	1	1.5	0	0.5	0	18.5	0	0	4.5	7	0	0	0	1.5	0
NODE_47519_length_3185_cov_20.945694_g98_i9_5	NODE_47519_length_3185_cov_20.945694_g98_i9	2703	3185	-	483	3	4	6	0	1	12	24	0	4	1	10	1	6	5	114	0	1	15	4	0	8	11	24	0
NODE_47521_length_3185_cov_11.776350_g16668_i0_1	NODE_47521_length_3185_cov_11.776350_g16668_i0	3	3185	-	3183	13	1	0	6	13	1	6	15	26	2	7	22	24	7	77	17	9	18	18	39	29	7	17	8
NODE_47522_length_3185_cov_11.236825_g16669_i0_1	NODE_47522_length_3185_cov_11.236825_g16669_i0	1	3183	-	3183	16	0	0	57	12	0	0	26	5	0	0	44	19	1	0	39	15	0	0	50	5	0	0	23
NODE_47523_length_3185_cov_7.808483_g12680_i1_1	NODE_47523_length_3185_cov_7.808483_g12680_i1	1	759	+	759	0	6.5	2	0	0	3	11	0	0	10	6.5	0	0	15	20	0	0	39.5	1	0	0	15	6	0
NODE_47523_length_3185_cov_7.808483_g12680_i1_2	NODE_47523_length_3185_cov_7.808483_g12680_i1	787	1596	+	810	0	14.5	1	0	0	7	11.5	0	0	10	8.5	0	0	15.5	4	0	0	59.5	10	0	0	32	1.5	0
NODE_47523_length_3185_cov_7.808483_g12680_i1_3	NODE_47523_length_3185_cov_7.808483_g12680_i1	1621	2526	+	906	1	13	6	0	0	16.5	6.5	0	0	4	0.5	0	0	10.5	7	0	0	59.5	7	0	0	33	10	0
NODE_47523_length_3185_cov_7.808483_g12680_i1_4	NODE_47523_length_3185_cov_7.808483_g12680_i1	2589	2873	+	285	0	2.5	0	0	0	0.5	3.5	0	0	1	0.5	0	0	2	4	0	0	10	0	0	0	2	0.5	0
NODE_47523_length_3185_cov_7.808483_g12680_i1_5	NODE_47523_length_3185_cov_7.808483_g12680_i1	2870	3184	+	315	0	1.5	0	0	0	0	0.5	0	0	1	0	0	0	1	3	0	0	9.5	0	0	0	2	0	0
NODE_47524_length_3185_cov_6.548201_g16670_i0_1	NODE_47524_length_3185_cov_6.548201_g16670_i0	3	1577	+	1575	0	0	0	0	0	0	0	0	0	0	0	0	0	5	25	0	0	78	0	0	0	0	0	0
NODE_47524_length_3185_cov_6.548201_g16670_i0_2	NODE_47524_length_3185_cov_6.548201_g16670_i0	1574	2587	+	1014	0	0	0	0	0	0	0	0	0	0	0	0	0	5.5	14.5	0	0	65.5	0	0	0	0	0	0
NODE_47524_length_3185_cov_6.548201_g16670_i0_3	NODE_47524_length_3185_cov_6.548201_g16670_i0	2629	3183	+	555	0	0	0	0	0	0	0	0	0	0	0	0	0	0.5	2.5	0	0	14.5	0	0	0	0	0	0
NODE_47525_length_3185_cov_5.783098_g16671_i0_1	NODE_47525_length_3185_cov_5.783098_g16671_i0	2	574	-	573	0	1	0	0	0	2	0	0	0	0	0	0	0	0	5	1	0	8.5	0	0	0	0	0.5	0
NODE_47525_length_3185_cov_5.783098_g16671_i0_2	NODE_47525_length_3185_cov_5.783098_g16671_i0	571	1365	-	795	0	0.5	0.5	0	0	1	3	0	0	1	1.5	0	0	0	5	0	0	12.5	1	0	0	1.5	2.5	0
NODE_47525_length_3185_cov_5.783098_g16671_i0_3	NODE_47525_length_3185_cov_5.783098_g16671_i0	1362	2954	-	1593	0	2.5	2.5	0	1	3.5	10.5	0	1	3	8.5	0	0	4	15.5	1	1	26	5	0	0	6	3.5	0
NODE_47525_length_3185_cov_5.783098_g16671_i0_4	NODE_47525_length_3185_cov_5.783098_g16671_i0	2990	3184	-	195	0	0	2	0	0	0.5	1.5	0	0	0	0	0	0	0	1.5	0	0	0	3	0	0	0.5	2.5	0
NODE_47526_length_3185_cov_4.732326_g16672_i0_1	NODE_47526_length_3185_cov_4.732326_g16672_i0	2	247	-	246	0	0	0	0	0	0	0	0	0	0	0	0	0	0	0	0	0	6	0	0	0	0	0	0
NODE_47526_length_3185_cov_4.732326_g16672_i0_2	NODE_47526_length_3185_cov_4.732326_g16672_i0	279	1718	-	1440	0	0	0	0	0	0	0	0	0	0	0	0	0	6	7.5	0	0	37	0	0	0	0	0	0
NODE_47526_length_3185_cov_4.732326_g16672_i0_3	NODE_47526_length_3185_cov_4.732326_g16672_i0	1790	3184	-	1395	0	0	0	0	0	0	0	0	0	0	0	0	0	4	13.5	0	0	36	0	0	0	0	0	0
NODE_47527_length_3185_cov_4.376607_g16673_i0_1	NODE_47527_length_3185_cov_4.376607_g16673_i0	24	452	-	429	0	0	0	0	0	0	0	0	0	3	0	0	0	1	0	0	0	12	0	0	0	0	0	0
NODE_47527_length_3185_cov_4.376607_g16673_i0_2	NODE_47527_length_3185_cov_4.376607_g16673_i0	802	1098	+	297	0	0	0	0	0	0	0	0	0	1	1	0	0	2	3	0	0	18	0	0	0	0	0	0
NODE_47527_length_3185_cov_4.376607_g16673_i0_3	NODE_47527_length_3185_cov_4.376607_g16673_i0	1669	2385	+	717	0	0	0	0	0	0	0	0	0	0	0	0	0	1	4	0	0	24.5	0	0	0	0	0	0
NODE_47527_length_3185_cov_4.376607_g16673_i0_4	NODE_47527_length_3185_cov_4.376607_g16673_i0	2535	3035	+	501	0	0	0	0	0	0	0	0	0	0	0	0	0	6	1	0	0	29.5	0	0	0	0	0	0
NODE_47528_length_3185_cov_3.995501_g16674_i0_1	NODE_47528_length_3185_cov_3.995501_g16674_i0	2	2896	-	2895	0	0	0	0	0	0	0	0	0	0	0	0	0	6	19	0	0	60	0	0	0	0	0	0
NODE_47530_length_3184_cov_92.555770_g1_i16075_1	NODE_47530_length_3184_cov_92.555770_g1_i16075	1	72	-	72	0	0	0	1.5	0	1	1.5	0	1	0	1	0.5	1.5	0.5	10.5	0	0.5	1	0	0	3	0	1	1
NODE_47530_length_3184_cov_92.555770_g1_i16075_2	NODE_47530_length_3184_cov_92.555770_g1_i16075	69	749	-	681	16	2.5	4.5	22	30.33	3.5	21.17	17	49.17	1	14	80.5	54.5	1	127.67	19.5	23.5	23.33	5	37.33	56.17	3	19.5	7
NODE_47530_length_3184_cov_92.555770_g1_i16075_3	NODE_47530_length_3184_cov_92.555770_g1_i16075	751	1032	-	282	25	2.5	15	24.5	38.33	3	20.67	10	46.67	2	11	42.5	60	4	74.17	21.5	30.5	20.33	15	29.33	56.67	5	19	10
NODE_47530_length_3184_cov_92.555770_g1_i16075_4	NODE_47530_length_3184_cov_92.555770_g1_i16075	1029	1547	-	519	24	0	4.5	31.5	31.33	3.5	19.17	16	36.67	5	7.5	84	48	4.5	150.67	35.5	26.5	24.33	14	73.33	59.67	7	12.5	10
NODE_47530_length_3184_cov_92.555770_g1_i16075_5	NODE_47530_length_3184_cov_92.555770_g1_i16075	1678	2094	-	417	42	1	1	36.5	40	1	22.5	24	43.5	2	22.5	61.5	71	6	111	53.5	34	22	10	64	127.5	7	23	18
NODE_47530_length_3184_cov_92.555770_g1_i16075_6	NODE_47530_length_3184_cov_92.555770_g1_i16075	2659	3129	-	471	21	2	9	54	24	5	11	10	19	5	26	62	36	10	114	48	19	22	31	27	26	4	12	8
NODE_47531_length_3184_cov_84.904211_g9645_i4_1	NODE_47531_length_3184_cov_84.904211_g9645_i4	83	676	+	594	2.5	6.5	11	12	2	1.5	4	11.5	2	3	23.5	7	2	0.5	11.5	7	4.5	1.5	9	22.5	3.5	4.5	12	5
NODE_47531_length_3184_cov_84.904211_g9645_i4_2	NODE_47531_length_3184_cov_84.904211_g9645_i4	647	1519	-	873	9.5	27.5	114	114	17	41.5	113	79.5	20	46	276.5	74	38	16.5	69.5	109	30.5	7.5	70	163.5	42.5	36.5	126	62
NODE_47531_length_3184_cov_84.904211_g9645_i4_3	NODE_47531_length_3184_cov_84.904211_g9645_i4	1932	2405	-	474	13	14.5	9	24.5	21.5	12	26.5	23.5	36	13	28	20	20.5	3	18.5	17	8	6	2	46	30.5	9	32	8
NODE_47531_length_3184_cov_84.904211_g9645_i4_4	NODE_47531_length_3184_cov_84.904211_g9645_i4	2504	3184	-	681	1	6.5	8	10.5	2.5	4	13.5	5.5	8	6	13	19	4.5	6	10.5	6	5	12	18	10	4.5	3	24	5
NODE_47532_length_3184_cov_60.993250_g16675_i0_1	NODE_47532_length_3184_cov_60.993250_g16675_i0	170	1627	+	1458	10	16	33	15	10	7	53	5	4	12	42	11	6	13	33	5	4	37	39	23	7	29	86	8
NODE_47532_length_3184_cov_60.993250_g16675_i0_2	NODE_47532_length_3184_cov_60.993250_g16675_i0	2441	2776	+	336	0	6.5	12	0	0	1.5	11.5	0	0	2	10.5	0	0	2.5	10	0	0.5	0	15	0	0	5	23	0
NODE_47532_length_3184_cov_60.993250_g16675_i0_3	NODE_47532_length_3184_cov_60.993250_g16675_i0	2766	3182	+	417	0	3.5	5	0	0	1.5	5.5	0	0	0	7.5	0	0	1.5	5	0	0.5	0	7	0	0	0	8	0
NODE_47533_length_3184_cov_60.612665_g16676_i0_1	NODE_47533_length_3184_cov_60.612665_g16676_i0	2	394	+	393	6.5	3.5	0	0	4	3	2.5	0	2	0.5	1	0	4.5	0	1	0	0	1	0.5	0	3.5	1	1.5	0
NODE_47533_length_3184_cov_60.612665_g16676_i0_2	NODE_47533_length_3184_cov_60.612665_g16676_i0	391	1518	+	1128	53.5	16.5	49	0	54.5	27	44	0	36	26.5	35	0	33.5	2	11	0	15	0	26.5	0	35.5	5	19.5	0
NODE_47533_length_3184_cov_60.612665_g16676_i0_3	NODE_47533_length_3184_cov_60.612665_g16676_i0	1736	2548	+	813	1	44	158	0	7.5	30	97.5	0	3	68	99	0	5	33	16	0	1	4	70	0	2	9	34	0
NODE_47535_length_3184_cov_46.386050_g16677_i0_1	NODE_47535_length_3184_cov_46.386050_g16677_i0	388	3183	-	2796	3	43	166	0	5	28	264	3	12	44	94	1	9	40	47	1	5	12	79	0	4	17	219	0
NODE_47536_length_3184_cov_44.196721_g16678_i0_1	NODE_47536_length_3184_cov_44.196721_g16678_i0	1	105	+	105	11	0	0	0	2.5	1	0	0	9	0	0	0	7	0	0	0	5	0	0	0	6	0	0	0
NODE_47536_length_3184_cov_44.196721_g16678_i0_2	NODE_47536_length_3184_cov_44.196721_g16678_i0	367	1155	+	789	58.5	2	0	0	42	1.5	1.5	0	93	3	3	0	43	6.5	2	0	38.5	1.5	11	0	31.5	2	14	0
NODE_47536_length_3184_cov_44.196721_g16678_i0_3	NODE_47536_length_3184_cov_44.196721_g16678_i0	1232	1486	-	255	107	5	2	0	44	2	5.5	0	83.5	8	7	0	34.5	7.5	4	0	56.5	5.5	6	0	35.5	6	3	0
NODE_47536_length_3184_cov_44.196721_g16678_i0_4	NODE_47536_length_3184_cov_44.196721_g16678_i0	1762	2007	+	246	22	7	0	0	22.33	6.5	2	0	43	0	1	0	26.33	2	1	0	29.5	0	0	0	29.5	1	2	0
NODE_47536_length_3184_cov_44.196721_g16678_i0_5	NODE_47536_length_3184_cov_44.196721_g16678_i0	2044	2247	+	204	7.5	1.5	0	0	7.83	1	0	0	11.5	0	0.5	0	4.33	0	1	0	6.5	0	0	0	13	0	0	0
NODE_47536_length_3184_cov_44.196721_g16678_i0_6	NODE_47536_length_3184_cov_44.196721_g16678_i0	2254	2616	+	363	18	2	0	0	9.83	1.5	2	0	18.5	1	1	0	17.33	1	1.5	0	10	0.5	0	0	24.5	0	0.5	0
NODE_47536_length_3184_cov_44.196721_g16678_i0_7	NODE_47536_length_3184_cov_44.196721_g16678_i0	2632	3135	+	504	51	1.5	0	0	44.5	3.5	4	0	105.5	3	7.5	0	63.5	3	2.5	0	57	0.5	4	0	69	1	5.5	0
NODE_47539_length_3184_cov_25.226294_g8516_i4_1	NODE_47539_length_3184_cov_25.226294_g8516_i4	1	3183	-	3183	271	1	12	10	141	0	29	0	161	3	1	11	158	0	1	0	87	0	5	7	116	0	27	11
NODE_47541_length_3184_cov_15.837351_g16679_i0_1	NODE_47541_length_3184_cov_15.837351_g16679_i0	1656	1859	+	204	0	13.5	1	0	0	5	4	0	0	22	0	0	0	7	0	0	0	10	0	0	0	8	6	0
NODE_47541_length_3184_cov_15.837351_g16679_i0_2	NODE_47541_length_3184_cov_15.837351_g16679_i0	2112	2381	-	270	0	10.5	0	0	0	6.5	1.5	0	0	4.5	0	0	0	7	0	0	0	0	1	0	0	3	0	0
NODE_47541_length_3184_cov_15.837351_g16679_i0_3	NODE_47541_length_3184_cov_15.837351_g16679_i0	2400	2639	-	240	0	14	0	0	0	6.5	0.5	0	0	25.5	2	0	0	10	1	0	0	4	6	0	0	7	1	0
NODE_47542_length_3184_cov_13.118933_g16680_i0_1	NODE_47542_length_3184_cov_13.118933_g16680_i0	3	3182	-	3180	1	36	34	0	1	36	17	0	1	48	15	0	2	19	48	0	0	14	39	1	1	95	47	0
NODE_47543_length_3184_cov_12.590485_g16681_i0_1	NODE_47543_length_3184_cov_12.590485_g16681_i0	3	3155	-	3153	62	0	0	5	48	0	1	7	48	0	1	3	44	0	0	4	45	0	2	3	17	0	0	9
NODE_47545_length_3184_cov_11.408229_g16682_i0_1	NODE_47545_length_3184_cov_11.408229_g16682_i0	2	196	+	195	0	0	0	0	0	0	0	0	0	0	2.17	0	0	2.5	0	0	0	0.5	0	0	0	0	0	0
NODE_47545_length_3184_cov_11.408229_g16682_i0_2	NODE_47545_length_3184_cov_11.408229_g16682_i0	196	393	+	198	0	0	0	0	0	0	0	0	0	1	2.17	0	0	2.5	0	0	0	0.5	0	0	0	0	0.5	0
NODE_47545_length_3184_cov_11.408229_g16682_i0_3	NODE_47545_length_3184_cov_11.408229_g16682_i0	380	526	+	147	0	0	3	0	0	0	1	0	0	1	1.67	0	0	0	0	0	0	0	0	0	0	1	0.5	0
NODE_47545_length_3184_cov_11.408229_g16682_i0_4	NODE_47545_length_3184_cov_11.408229_g16682_i0	996	1139	+	144	0	6	0	0	0	3	0	0	0	6	2	0	0	0	0	0	0	1.5	2	0	0	3	1	0
NODE_47545_length_3184_cov_11.408229_g16682_i0_5	NODE_47545_length_3184_cov_11.408229_g16682_i0	1394	1855	+	462	0	4	0	0	0	0.5	1	0	0	9.33	1	0	0	2	1	0	0	3.5	0	0	0	4	1	0
NODE_47545_length_3184_cov_11.408229_g16682_i0_6	NODE_47545_length_3184_cov_11.408229_g16682_i0	1848	2021	+	174	0	0	0	0	0	0.5	0	0	0	2.33	0.5	0	0	0	0	0	0	0	0	0	0	0	0	0
NODE_47545_length_3184_cov_11.408229_g16682_i0_7	NODE_47545_length_3184_cov_11.408229_g16682_i0	2041	2232	+	192	0	1	0	0	0	0	0	0	0	3.33	0.5	0	0	0.5	0	0	0	0	0	0	0	0	0	0
NODE_47545_length_3184_cov_11.408229_g16682_i0_8	NODE_47545_length_3184_cov_11.408229_g16682_i0	2270	2476	+	207	0	1	0	0	0	0.33	0	0	0	2.5	0	0	0	1.5	0	0	0	0	0	0	0	0	0	0
NODE_47545_length_3184_cov_11.408229_g16682_i0_9	NODE_47545_length_3184_cov_11.408229_g16682_i0	2486	2662	+	177	0	1	0	0	0	0.33	0	0	0	2.83	0	0	0	0.5	0	0	0	0	1	0	0	0	0	0
NODE_47545_length_3184_cov_11.408229_g16682_i0_10	NODE_47545_length_3184_cov_11.408229_g16682_i0	2665	2841	+	177	0	0	0	0	0	0.83	0	0	0	3.83	2	0	0	0.5	0	0	0	2.5	0	0	0	1.5	0	0
NODE_47545_length_3184_cov_11.408229_g16682_i0_11	NODE_47545_length_3184_cov_11.408229_g16682_i0	2907	3182	+	276	0	1	0	0	0	0.5	0	0	0	0.83	0	0	0	0	0	0	0	1.5	0	0	0	1.5	0	0
NODE_47546_length_3184_cov_8.139184_g16683_i0_1	NODE_47546_length_3184_cov_8.139184_g16683_i0	85	417	+	333	4	0	0	0	4.5	0	0	1	3.5	0	0	1	1.5	0	0	0	8.5	0	0	0	1.5	0	0	0
NODE_47546_length_3184_cov_8.139184_g16683_i0_2	NODE_47546_length_3184_cov_8.139184_g16683_i0	448	1107	+	660	7	0	0	0	3.5	0	0	0	8.5	0	0	0	3	0	0	0	13.5	0	0	1	3.5	0	0	1
NODE_47546_length_3184_cov_8.139184_g16683_i0_3	NODE_47546_length_3184_cov_8.139184_g16683_i0	1385	2776	-	1392	25.5	0	0	0	14	0	0	0	25.5	0	0	1	8	0	0	1	14.5	0	0	0	19.5	0	0	0
NODE_47546_length_3184_cov_8.139184_g16683_i0_4	NODE_47546_length_3184_cov_8.139184_g16683_i0	2857	3183	-	327	0.5	0	0	0	4	0	0	1	1.5	0	0	3	1.5	0	0	0	3.5	0	0	1	0.5	0	0	0
NODE_47547_length_3184_cov_7.409193_g16684_i0_1	NODE_47547_length_3184_cov_7.409193_g16684_i0	3	584	-	582	10	0	2	6	5.5	0	0	0	2	0	0	2	1	0	0	0	9	0	3	0	0	0	3	0
NODE_47547_length_3184_cov_7.409193_g16684_i0_2	NODE_47547_length_3184_cov_7.409193_g16684_i0	759	1754	-	996	13	0	0	0	6.5	0	1.5	0	6.5	0	0	0	9.5	0	0	0	2.5	0	3	2	4.5	0	2	0
NODE_47547_length_3184_cov_7.409193_g16684_i0_3	NODE_47547_length_3184_cov_7.409193_g16684_i0	1834	2862	-	1029	16	0	1	0	13	0	6.5	2	7.5	0	2.5	1	3.5	0	2	0	8.5	0	1	3	3.5	0	1.5	0
NODE_47547_length_3184_cov_7.409193_g16684_i0_4	NODE_47547_length_3184_cov_7.409193_g16684_i0	3095	3184	-	90	2	0	1	0	2	0	1	0	0	0	2.5	0	6	0	1	0	2	0	8	0	1	0	0.5	0
NODE_47548_length_3184_cov_6.541626_g2993_i2_1	NODE_47548_length_3184_cov_6.541626_g2993_i2	152	910	-	759	0	0	0	0	0	0	0	0	0	0	0	0	0	6.5	1.5	0	0	13.5	0	0	0	0	0	0
NODE_47548_length_3184_cov_6.541626_g2993_i2_2	NODE_47548_length_3184_cov_6.541626_g2993_i2	907	1938	-	1032	0	0	0	0	0	0	0	0	0	0	0	0	0	5	3.5	0	0	46	0	0	0	0	0	0
NODE_47548_length_3184_cov_6.541626_g2993_i2_3	NODE_47548_length_3184_cov_6.541626_g2993_i2	2121	2267	+	147	0	0	0	0	0	0	0	0	0	0	0	0	0	1.5	2	0	0	8.5	0	0	0	0	0	0
NODE_47548_length_3184_cov_6.541626_g2993_i2_4	NODE_47548_length_3184_cov_6.541626_g2993_i2	2319	2987	-	669	0	0	0	0	0	0.5	0	0	0	3	0	0	0	4	4	0	0	60.5	0	0	0	0	0	0
NODE_47548_length_3184_cov_6.541626_g2993_i2_5	NODE_47548_length_3184_cov_6.541626_g2993_i2	2984	3184	-	201	0	0	0	0	0	0.5	0	0	0	0	0	0	0	1	0	0	0	10.5	0	0	0	0	0	0
NODE_47549_length_3184_cov_5.312761_g16685_i0_1	NODE_47549_length_3184_cov_5.312761_g16685_i0	2	754	-	753	0	0	3	0	1	1	0	0	0	0	0	1	0	1	5.5	0	0	20	0	0	0	0	3	1
NODE_47549_length_3184_cov_5.312761_g16685_i0_2	NODE_47549_length_3184_cov_5.312761_g16685_i0	817	3183	-	2367	0	13	17	17	4	8	16	4	8	15	18	7	3	22	82.5	8	2	122	29	22	6	25	32	4
NODE_47550_length_3184_cov_3.426872_g16686_i0_1	NODE_47550_length_3184_cov_3.426872_g16686_i0	2	241	-	240	0	0	0	0	0	0	0	0	0	0	0	0	0	0	2	0	0	3	0	0	0	0	0	0
NODE_47550_length_3184_cov_3.426872_g16686_i0_2	NODE_47550_length_3184_cov_3.426872_g16686_i0	271	1572	-	1302	0	0	0	0	0	0	0	0	0	0	0	0	0	3	10	0	0	20	0	0	0	1	0	0
NODE_47550_length_3184_cov_3.426872_g16686_i0_3	NODE_47550_length_3184_cov_3.426872_g16686_i0	1629	2390	-	762	0	0	0	0	0	0	0	0	0	0	0	0	0	3	8	0	0	13	0	0	0	0	0	0
NODE_47550_length_3184_cov_3.426872_g16686_i0_4	NODE_47550_length_3184_cov_3.426872_g16686_i0	2420	3184	-	765	0	0	0	0	0	0	0	0	0	0	0	0	0	2	7	0	0	16	0	0	0	0	0	0
NODE_47551_length_3183_cov_7004.568810_g16687_i0_1	NODE_47551_length_3183_cov_7004.568810_g16687_i0	64	345	-	282	1	0	1	2	3	1	0	1	4	1	0	13	9	0	10	3	3	9	2	2	5.5	0	4	3
NODE_47551_length_3183_cov_7004.568810_g16687_i0_2	NODE_47551_length_3183_cov_7004.568810_g16687_i0	711	2234	+	1524	8672	4547.5	4460.5	5860	6104	2809.5	3081.5	2376	7789	3474.5	3281.5	2466.5	8583.5	3819.5	4737.5	3879.5	4361	2531.5	11156.5	4618	3378	7084.5	7962.5	1942.5
NODE_47551_length_3183_cov_7004.568810_g16687_i0_3	NODE_47551_length_3183_cov_7004.568810_g16687_i0	2407	3183	+	777	3015	2399.5	3022.5	3250	2336	1343.5	1451.5	1098	3189	1990.5	2101.5	1312.5	4371.5	2338.5	2592.5	1854.5	2280	1524.5	8383.5	2883	1349.5	4015.5	4629.5	1335.5
NODE_47552_length_3183_cov_260.051447_g16688_i0_1	NODE_47552_length_3183_cov_260.051447_g16688_i0	3	1673	-	1671	15	2	4	145	28	6	8	84	19	2	13	125	17	0	40	285	35	23	14	390	19	6	27	93
NODE_47552_length_3183_cov_260.051447_g16688_i0_2	NODE_47552_length_3183_cov_260.051447_g16688_i0	1898	3181	+	1284	60	10	44	1317	58	12	93	685	55	16	67	656	88	0	61	1298	58	7	69	1885	76	22	93	745
NODE_47553_length_3183_cov_188.677814_g14137_i3_1	NODE_47553_length_3183_cov_188.677814_g14137_i3	17	1111	-	1095	3.5	11	100.5	0	11.5	21.5	239.5	0	3	41	381	0	9	20.5	81.5	0	12	8	217	0	9	4.5	214.5	0
NODE_47553_length_3183_cov_188.677814_g14137_i3_2	NODE_47553_length_3183_cov_188.677814_g14137_i3	1123	2676	-	1554	10.5	32	158.5	0	7.5	35	361.5	0	10.5	89.5	541	0	9.5	16.5	99	0	11	1	179	0	6.5	15.5	313	0
NODE_47553_length_3183_cov_188.677814_g14137_i3_3	NODE_47553_length_3183_cov_188.677814_g14137_i3	2773	3183	-	411	3	3	310	0	1	9.5	127	0	3.5	36.5	278	0	6.5	17	35.5	0	8	3	221	1	0.5	2	112.5	0
NODE_47556_length_3183_cov_41.800000_g16689_i0_1	NODE_47556_length_3183_cov_41.800000_g16689_i0	307	1953	-	1647	96	0	0	23	73	0	2	27	86	2	0	41	82	0	0	10	73	0	0	48	47	0	2	18
NODE_47556_length_3183_cov_41.800000_g16689_i0_2	NODE_47556_length_3183_cov_41.800000_g16689_i0	2113	2703	-	591	39	0	0.5	18	32	0	0	14	29	0	0	16.5	45	0	0	4	40	0	0.5	13.5	20.5	0	0	6
NODE_47556_length_3183_cov_41.800000_g16689_i0_3	NODE_47556_length_3183_cov_41.800000_g16689_i0	2723	3181	-	459	12	0	0.5	6	8	0	0	3	14	0	0	3.5	13	0	0	0	7	0	0.5	2.5	6.5	0	0	0
NODE_47557_length_3183_cov_41.775884_g16690_i0_1	NODE_47557_length_3183_cov_41.775884_g16690_i0	337	696	+	360	11	2	1	0	10.17	0	4	0	14	0	7.5	1	26.5	0	0	0	16.5	0	7	0	26.67	0	4	0
NODE_47557_length_3183_cov_41.775884_g16690_i0_2	NODE_47557_length_3183_cov_41.775884_g16690_i0	677	1093	+	417	33.5	0	8	0	42.17	0	10.5	0	31	1	21	0	52	0.5	7.5	0.5	35	0	12.5	1	33.67	3	7	4
NODE_47557_length_3183_cov_41.775884_g16690_i0_3	NODE_47557_length_3183_cov_41.775884_g16690_i0	1095	1523	+	429	32.5	0	6.5	0	31.67	0	4	0	22	1	20	0	29.5	0.5	3.5	0.5	25.5	0	6	0	13.17	0	7.5	4
NODE_47557_length_3183_cov_41.775884_g16690_i0_4	NODE_47557_length_3183_cov_41.775884_g16690_i0	1526	2323	+	798	31.5	2	4	0	25	0	4	1	34	0	13.5	0	30.5	0	2.5	0	37.5	0	19	1.5	14	1	6.5	0
NODE_47557_length_3183_cov_41.775884_g16690_i0_5	NODE_47557_length_3183_cov_41.775884_g16690_i0	2403	3182	-	780	22.5	0	3.5	0	21	0	6.5	0	21	0	12	0	19.5	0	0.5	0	23.5	1	3.5	0.5	17.5	2	5	0
NODE_47558_length_3183_cov_32.014148_g1_i16077_1	NODE_47558_length_3183_cov_32.014148_g1_i16077	1	924	+	924	11	2	3	0	7	5.5	2	0	32	1	6	7.5	22.5	28.5	239	2	8.5	317.5	4	8	17.5	5	9.5	1
NODE_47558_length_3183_cov_32.014148_g1_i16077_2	NODE_47558_length_3183_cov_32.014148_g1_i16077	938	1192	+	255	8	4.5	3.5	0	7	3	6.5	0	19.5	2	8	2	11	14.5	97	0.5	6.5	104	5	1.5	13	3.5	3.5	0.5
NODE_47558_length_3183_cov_32.014148_g1_i16077_3	NODE_47558_length_3183_cov_32.014148_g1_i16077	1197	1646	+	450	33	17.5	23.5	3	46	17.5	15.5	0	68.5	25	50	4.5	73.5	25	132	6.5	28	142.5	54	2.5	34.5	32.5	22	0.5
NODE_47558_length_3183_cov_32.014148_g1_i16077_4	NODE_47558_length_3183_cov_32.014148_g1_i16077	1919	3181	+	1263	470	219	263	63	454	138	204	18	712	207	303	58	757	234	1037	59	572	589	937	49	311	450	724	18
NODE_47560_length_3183_cov_28.862379_g16691_i0_1	NODE_47560_length_3183_cov_28.862379_g16691_i0	2	187	+	186	0	1	0.5	0	0	0	0.33	0	0	0.33	1.5	0	0	0	3	0	0	0.5	1.67	0	0	0	0	0
NODE_47560_length_3183_cov_28.862379_g16691_i0_2	NODE_47560_length_3183_cov_28.862379_g16691_i0	203	322	-	120	0	0	1.5	0	0	0	1.33	0	0	0.33	1.5	0	0	0	4.5	0	0	1.5	2.17	0	0	1	3.5	0
NODE_47560_length_3183_cov_28.862379_g16691_i0_3	NODE_47560_length_3183_cov_28.862379_g16691_i0	337	2403	+	2067	0	17	35	0	1	18	52.33	0	0	15.33	69	0	0	14	67.5	0	0	35.5	56.17	0	1	35	76	0
NODE_47560_length_3183_cov_28.862379_g16691_i0_4	NODE_47560_length_3183_cov_28.862379_g16691_i0	2450	3181	-	732	12	4	9	2	21	13	32	2	26	9	16	9	13	7	63	5	13	40.5	24	17	15	15	65.5	1
NODE_47561_length_3183_cov_26.282958_g16692_i0_1	NODE_47561_length_3183_cov_26.282958_g16692_i0	2	1282	+	1281	49	1	10	4	41.5	1	6	0	56.5	0	25	0	102	4	4	0	124	1	12	0	64	0	9	4
NODE_47561_length_3183_cov_26.282958_g16692_i0_2	NODE_47561_length_3183_cov_26.282958_g16692_i0	1593	2870	+	1278	53	0	0	0	42	0	0	0	35.5	0	0	0	19	0	0	0	25.5	0	0	0	7.5	0	0	0
NODE_47561_length_3183_cov_26.282958_g16692_i0_3	NODE_47561_length_3183_cov_26.282958_g16692_i0	2871	3020	+	150	3	0	0	0	0.5	0	0	0	1	0	0	0	0	0	0	0	4.5	0	0	0	2.5	0	0	0
NODE_47562_length_3183_cov_21.388746_g16693_i0_1	NODE_47562_length_3183_cov_21.388746_g16693_i0	3	1526	-	1524	22	5	21	55	19	10	28.5	32.5	19	5	21.5	35	12	0	18	19	12	1	34	59	15	3	26	20
NODE_47562_length_3183_cov_21.388746_g16693_i0_2	NODE_47562_length_3183_cov_21.388746_g16693_i0	1642	2937	-	1296	82	91.5	151	338	62.5	80	104.5	79.5	82	108.5	142	107	47	28.5	68.5	31	48	14	147.5	100	34	85	119	48
NODE_47562_length_3183_cov_21.388746_g16693_i0_3	NODE_47562_length_3183_cov_21.388746_g16693_i0	3011	3181	-	171	4	0.5	8	32	2.5	0	14	12	1	7.5	9.5	10	1	2.5	6.5	4	1	0	17.5	8	1	1	12	5
NODE_47563_length_3183_cov_21.123794_g16694_i0_1	NODE_47563_length_3183_cov_21.123794_g16694_i0	170	3181	+	3012	3	0	0	63	19	0	0	131	3	0	0	168	16	0	0	43	13	0	0	34	4	0	0	20
NODE_47564_length_3183_cov_20.720579_g16695_i0_1	NODE_47564_length_3183_cov_20.720579_g16695_i0	3	3182	+	3180	48	1	0	90	38	0	0	79	16	0	0	100	34	0	0	29	27	0	0	67	7	0	1	30
NODE_47566_length_3183_cov_18.694534_g16696_i0_1	NODE_47566_length_3183_cov_18.694534_g16696_i0	2	1090	-	1089	1	5	0	0	3	6.5	14	0	1	8	5	0	0	1	7	0	0	1	2	0	1	10	13	0
NODE_47566_length_3183_cov_18.694534_g16696_i0_2	NODE_47566_length_3183_cov_18.694534_g16696_i0	1087	2229	-	1143	1	7	40.5	0	1	10	18.5	0	2	15	29	0	0	5.5	14	0	0	8	36.5	0	2	18	42	0
NODE_47566_length_3183_cov_18.694534_g16696_i0_3	NODE_47566_length_3183_cov_18.694534_g16696_i0	2269	2880	-	612	1	2	13.5	0	1	3	11.5	0	0.5	8	11.5	0	1	2	8.5	0	0	0	11.5	0	0	1.5	10	0
NODE_47566_length_3183_cov_18.694534_g16696_i0_4	NODE_47566_length_3183_cov_18.694534_g16696_i0	2883	3182	-	300	0	1	0	0	0	1.5	3	0	0.5	0	1.5	0	0	0.5	0.5	0	0	0	3	0	0	0.5	4	0
NODE_47567_length_3183_cov_11.702572_g16697_i0_1	NODE_47567_length_3183_cov_11.702572_g16697_i0	3	659	-	657	0	0	0	0	0	0	0	0	0	0	0	0	0	1	14.5	0	0	28.5	13	1	0	0	3.5	0.5
NODE_47567_length_3183_cov_11.702572_g16697_i0_2	NODE_47567_length_3183_cov_11.702572_g16697_i0	656	2659	-	2004	0	2	1	2	0	0	1	0.5	1	1	0	3.5	0	10	59	0	0	124	58.5	1	0	6	10.5	2.5
NODE_47567_length_3183_cov_11.702572_g16697_i0_3	NODE_47567_length_3183_cov_11.702572_g16697_i0	2697	3182	-	486	0	0	0	0	0	0	0	0.5	0	0	0	0.5	0	1	7.5	0	0	37.5	11.5	0	0	0	5	0
NODE_47568_length_3183_cov_10.875884_g16698_i0_1	NODE_47568_length_3183_cov_10.875884_g16698_i0	280	978	-	699	1	1	1.5	0	8.5	5	7.5	0	5	6	8.5	0	4	6	7	0	1	6	1	0	2	2.5	7.5	0
NODE_47568_length_3183_cov_10.875884_g16698_i0_2	NODE_47568_length_3183_cov_10.875884_g16698_i0	994	1449	-	456	0.5	1.5	2	0	1.5	2.5	4.5	0	1.5	4	9.5	0	2.5	0	2	0	0.5	0	4	0	2.5	0.5	2.5	0
NODE_47568_length_3183_cov_10.875884_g16698_i0_3	NODE_47568_length_3183_cov_10.875884_g16698_i0	1446	3182	-	1737	5.5	1.5	21.5	0	8	0.5	17	0	9.5	2	8	0	4.5	1	1	0	5.5	1	9	0	7.5	0	13	0
NODE_47569_length_3183_cov_7.502894_g16699_i0_1	NODE_47569_length_3183_cov_7.502894_g16699_i0	17	808	-	792	0	3	5	10	1	2	5	1	0	7	12	2.5	0	3	72	2	0	9.5	35	1	0	11	17	2
NODE_47569_length_3183_cov_7.502894_g16699_i0_2	NODE_47569_length_3183_cov_7.502894_g16699_i0	917	3181	-	2265	0	5	7	0	1	3	3	0	0	4	3	0.5	0	3	48	0	0	2.5	3	0	0	1	3	0
NODE_47570_length_3183_cov_5.967524_g16700_i0_1	NODE_47570_length_3183_cov_5.967524_g16700_i0	3	3182	+	3180	2	0	0	14	4	0	0	27	0	0	0	58	7	0	0	20	1	0	0	6	0	0	0	3
NODE_47571_length_3183_cov_5.530225_g16701_i0_1	NODE_47571_length_3183_cov_5.530225_g16701_i0	1	123	-	123	0	0	0	0	0	1	0.5	0	0	0	0	0	0	0	0	0	0	2.5	0	0	0	0	0	0
NODE_47571_length_3183_cov_5.530225_g16701_i0_2	NODE_47571_length_3183_cov_5.530225_g16701_i0	156	947	-	792	0	0	0	0	0	0	0.5	0	0	0	1	0	1	1	4.5	0	0	46	0	0	0	0	0	0
NODE_47571_length_3183_cov_5.530225_g16701_i0_3	NODE_47571_length_3183_cov_5.530225_g16701_i0	994	2415	-	1422	0	1	4	0	0	4	2	0	3	1	4	0	0	3	16	0.5	0	81.5	7	1	0	4	0	2
NODE_47571_length_3183_cov_5.530225_g16701_i0_4	NODE_47571_length_3183_cov_5.530225_g16701_i0	2447	3181	-	735	0	0	5	0	0	2	0	0	0	0	0	0	0	2	5.5	0.5	0	21	2	0	0	0	0	0
NODE_47572_length_3183_cov_5.320900_g16702_i0_1	NODE_47572_length_3183_cov_5.320900_g16702_i0	2	445	-	444	0	2	0	0	0	1	0	0	0	1	0	0	0	2.5	1	0	0	7.5	0	0	0	0	0	0
NODE_47572_length_3183_cov_5.320900_g16702_i0_2	NODE_47572_length_3183_cov_5.320900_g16702_i0	533	2488	-	1956	0	0	0	0	0	0	1	0	0	2	0	0	0	7.5	28.5	0	0	64	0	0	0	0	0	0
NODE_47572_length_3183_cov_5.320900_g16702_i0_3	NODE_47572_length_3183_cov_5.320900_g16702_i0	2537	3181	-	645	0	0	0	0	0	0	0	0	0	0	0	0	0	2	5.5	0	0	9.5	0	0	0	0	1	0
NODE_47573_length_3183_cov_5.303537_g16703_i0_1	NODE_47573_length_3183_cov_5.303537_g16703_i0	28	786	-	759	3	0	0	1	4	0	0	0	5	0	0	0	2	0	0	0	5.5	0	0	0.5	2.5	0	0	0
NODE_47573_length_3183_cov_5.303537_g16703_i0_2	NODE_47573_length_3183_cov_5.303537_g16703_i0	740	3181	-	2442	16	0	0	0	4	0	0	0	20	0	0	0	21	0	0	2	25.5	0	0	0.5	15.5	0	0	0
NODE_47574_length_3183_cov_5.207395_g16704_i0_1	NODE_47574_length_3183_cov_5.207395_g16704_i0	20	853	-	834	0	0	0	0	0	0	0	0	0	0	0	0	0	0	2	0	0	32.5	0	0	0	0	0	0
NODE_47574_length_3183_cov_5.207395_g16704_i0_2	NODE_47574_length_3183_cov_5.207395_g16704_i0	920	1645	-	726	0	0	0	0	0	0	0	0	0	0	0.5	0	0	2.5	1	0	0	48.5	0	0	0	0	0	0
NODE_47574_length_3183_cov_5.207395_g16704_i0_3	NODE_47574_length_3183_cov_5.207395_g16704_i0	1777	3033	-	1257	0	0	2	0	0	1	1	0	0	0	1.5	0	0	2.5	3	0	0	34	1	0	0	0	1	0
NODE_47575_length_3183_cov_5.001929_g16705_i0_1	NODE_47575_length_3183_cov_5.001929_g16705_i0	3	830	+	828	0	0	0	0	0	0	2	0	0	0	1	0	0	0	29	0	0	3.5	0	0	0	1	3	0
NODE_47575_length_3183_cov_5.001929_g16705_i0_2	NODE_47575_length_3183_cov_5.001929_g16705_i0	850	1947	+	1098	0	0	0	0	0	0	0	0	0	0	0	0	0	0	27	0	0	7	4	0	0	0	1	0
NODE_47575_length_3183_cov_5.001929_g16705_i0_3	NODE_47575_length_3183_cov_5.001929_g16705_i0	1960	3183	+	1224	0	0	0	0	0	0	0	0	0	0	0	0	0	0	26	0	0	9.5	0	0	0	0	2	0
NODE_47576_length_3183_cov_4.981672_g16706_i0_1	NODE_47576_length_3183_cov_4.981672_g16706_i0	1	171	-	171	0	0	0	0	0	0	0	0	0	0	0	0	0	0	0	0	0	9.5	0	0	0	0	0	0
NODE_47576_length_3183_cov_4.981672_g16706_i0_2	NODE_47576_length_3183_cov_4.981672_g16706_i0	409	969	+	561	0	0	0	0	0	0	0	0	0	0	0	0	0	6.5	7.5	0	0	25	0	0	0	0	0	0
NODE_47576_length_3183_cov_4.981672_g16706_i0_3	NODE_47576_length_3183_cov_4.981672_g16706_i0	1016	1801	+	786	0	0	0	0	0	0	0	0	0	0	0	0	0	1.5	1.5	0	0	19	0	0	0	0	0	0
NODE_47576_length_3183_cov_4.981672_g16706_i0_4	NODE_47576_length_3183_cov_4.981672_g16706_i0	1841	2983	+	1143	0	0	0	0	0	0	0	0	0	0	1	0	0	4	1	0	0	42.5	0	0	0	0	0	0
NODE_47576_length_3183_cov_4.981672_g16706_i0_5	NODE_47576_length_3183_cov_4.981672_g16706_i0	2980	3183	+	204	0	0	0	0	0	0	0	0	0	0	0	0	0	1	0	0	0	9	0	0	0	0	0	0
NODE_47577_length_3183_cov_4.190032_g16707_i0_1	NODE_47577_length_3183_cov_4.190032_g16707_i0	2	1636	+	1635	0	6	0	0	0	3	1	0	0	1	0	0	0	3.5	7.5	0	0	38	2	0	0	2	1	0
NODE_47577_length_3183_cov_4.190032_g16707_i0_2	NODE_47577_length_3183_cov_4.190032_g16707_i0	1633	2343	+	711	0	0	0	0	0	0	0.5	0	0	1	1	0	0	0.5	4.5	0	0	13	1	0	0	2	0	0
NODE_47577_length_3183_cov_4.190032_g16707_i0_3	NODE_47577_length_3183_cov_4.190032_g16707_i0	2356	3183	+	828	0	0	0	0	0	0	0.5	0	0	0	0	0	0	1	2	0	0	12	0	0	0	2	0	0
NODE_47578_length_3182_cov_909.097781_g1_i16078_1	NODE_47578_length_3182_cov_909.097781_g1_i16078	124	2292	+	2169	18.5	512	1151	0	17	727	619	3	10	903	1201.5	0	28	235	1715	1	10	144	1167.5	3	25	841	1062	0
NODE_47578_length_3182_cov_909.097781_g1_i16078_2	NODE_47578_length_3182_cov_909.097781_g1_i16078	2315	3175	+	861	3.5	609	1151	0	2	823	719	0	1	763	1024.5	0	2	227	2739	0	0	135	1266.5	0	0	910	1115	0
NODE_47579_length_3182_cov_779.449984_g1_i16079_1	NODE_47579_length_3182_cov_779.449984_g1_i16079	3	386	-	384	55.5	4	7	1	99.5	3.5	14	2	139.5	11	6.5	2	55.5	11.5	78	0.5	37	61.33	4	3	110	3	14.5	0
NODE_47579_length_3182_cov_779.449984_g1_i16079_2	NODE_47579_length_3182_cov_779.449984_g1_i16079	465	725	+	261	188.17	34.83	23	6	260.33	43.5	97.5	4.5	356	35	64.5	18.83	193.17	20	126.5	11.5	107	76.5	40	9	277.33	36	88	4
NODE_47579_length_3182_cov_779.449984_g1_i16079_3	NODE_47579_length_3182_cov_779.449984_g1_i16079	759	1037	-	279	390.17	38.33	67	6.5	360.83	38.5	109.5	2.5	493	49	92.5	9.33	277.17	24	121	6.5	233.5	77.5	74.5	12	333.33	65.5	104.5	2
NODE_47579_length_3182_cov_779.449984_g1_i16079_4	NODE_47579_length_3182_cov_779.449984_g1_i16079	1055	1921	-	867	230.17	25.33	35.5	7	263.83	28.5	76.5	1.5	412	25	54.5	14.83	197	38.5	289.17	4.5	144.5	274.17	41.5	9	221	32.5	61.83	2
NODE_47579_length_3182_cov_779.449984_g1_i16079_5	NODE_47579_length_3182_cov_779.449984_g1_i16079	1918	2262	-	345	718	38.5	73.5	25	963.5	44	121.5	7	859.5	81.5	132	10.5	861.83	30.5	172.17	11.5	711.5	92	94.5	22	813.67	66.5	129.33	5
NODE_47579_length_3182_cov_779.449984_g1_i16079_6	NODE_47579_length_3182_cov_779.449984_g1_i16079	2287	3180	-	894	629	31	94	25.5	633	36	115	5.5	716	96.5	89	12.5	729.33	52.5	319.17	8.5	560.5	218.5	79.5	14	547.67	44.5	120.83	2
NODE_47581_length_3182_cov_312.131232_g976_i11_1	NODE_47581_length_3182_cov_312.131232_g976_i11	2	814	-	813	6	3	1	0	18	7	5.5	0	15	1	4	0	28.5	3	10	0	6.5	1.5	2	0	18	6	8	0
NODE_47581_length_3182_cov_312.131232_g976_i11_2	NODE_47581_length_3182_cov_312.131232_g976_i11	887	1174	-	288	168.5	70.5	70.5	0	320	120	245.5	2	331.5	91.5	326.5	3	374.5	16.5	157.5	1	310	13	103.5	5	729	202	237.5	0
NODE_47581_length_3182_cov_312.131232_g976_i11_3	NODE_47581_length_3182_cov_312.131232_g976_i11	1245	3119	-	1875	369.5	45.5	197.5	3	402	54	177	0	295.5	80.5	213.5	2	370	39.5	130.5	0	453.5	29.5	335.5	1	339	104	263.5	0
NODE_47583_length_3182_cov_57.515278_g16708_i0_1	NODE_47583_length_3182_cov_57.515278_g16708_i0	3	365	-	363	0	0	0	0	0	0	0	0	0	0	0	0	0	0	1.5	0	0	3	0	0	0	0	0	0
NODE_47583_length_3182_cov_57.515278_g16708_i0_2	NODE_47583_length_3182_cov_57.515278_g16708_i0	486	1481	+	996	102	13	80.5	24	86.5	12.5	174	12	98	14.5	108	9	72	7	80	25	49	6	73	25	72	20	195.5	16
NODE_47583_length_3182_cov_57.515278_g16708_i0_3	NODE_47583_length_3182_cov_57.515278_g16708_i0	1535	2245	+	711	24	5	34.5	4	22.5	7	49	1	17.5	5.5	25	2	30	3	41	2	9.5	2	55	7	26.5	1	89.5	1.5
NODE_47583_length_3182_cov_57.515278_g16708_i0_4	NODE_47583_length_3182_cov_57.515278_g16708_i0	2242	3180	+	939	4	3	5	0	9	2.5	12	1	6.5	1	7	0	5	0	10.5	3	1.5	6	10	2	7.5	1	15	2.5
NODE_47585_length_3182_cov_48.816018_g1_i16083_1	NODE_47585_length_3182_cov_48.816018_g1_i16083	1	264	+	264	1	9	16	1	1	11.5	10.5	0	1	13	8.5	0	2	4	61	1	0	16	5	0	3	19	10.5	0
NODE_47585_length_3182_cov_48.816018_g1_i16083_2	NODE_47585_length_3182_cov_48.816018_g1_i16083	261	857	+	597	4.5	14	39	0.5	3	21	26	0	10.5	20	18.5	0	12.5	16.5	156.5	2	2.5	33.5	32.5	2	11	25	27	0
NODE_47585_length_3182_cov_48.816018_g1_i16083_3	NODE_47585_length_3182_cov_48.816018_g1_i16083	862	3180	+	2319	46.5	129	238	8.5	23	96.5	92.5	4	51.5	136	177	20	81.5	139.5	1478.5	19	30.5	526.5	272.5	12	40	295	190.5	2
NODE_47587_length_3182_cov_39.713413_g16709_i0_1	NODE_47587_length_3182_cov_39.713413_g16709_i0	18	560	-	543	2	0.5	3	0	6	0	1.5	0.5	4	6.5	1	0.5	5.5	0	0	0	11	0	2.5	1.5	2	0	0	0
NODE_47587_length_3182_cov_39.713413_g16709_i0_2	NODE_47587_length_3182_cov_39.713413_g16709_i0	570	947	-	378	13	3.5	5	0	13.5	3	1	0.5	8	8	2	1.5	20.5	0	1	0	33.5	2	5.5	2	6	0	9.5	0
NODE_47587_length_3182_cov_39.713413_g16709_i0_3	NODE_47587_length_3182_cov_39.713413_g16709_i0	1146	2336	-	1191	59	20	12	97	70.5	15	26.5	65	92	31.5	18	57	114	7	6	66	92.5	0	5	102.5	83	6	35.5	74
NODE_47587_length_3182_cov_39.713413_g16709_i0_4	NODE_47587_length_3182_cov_39.713413_g16709_i0	2998	3180	-	183	0	0	0	0	0	0	0	2	0	0	0	1	1	0	0	0	0	0	0	0	0	0	0	0
NODE_47588_length_3182_cov_11.065294_g3000_i3_1	NODE_47588_length_3182_cov_11.065294_g3000_i3	1	222	-	222	0	1	3.5	4.5	4	3.5	6	2.5	1	1.5	12.5	7	1	4.5	2.5	2.5	2	0	8.5	8.5	0.5	2	4	7.5
NODE_47588_length_3182_cov_11.065294_g3000_i3_2	NODE_47588_length_3182_cov_11.065294_g3000_i3	240	1481	-	1242	0	1	9.5	2.5	4	1.5	8	1.5	0	9.5	12.5	4	6	1.5	19	3.5	4	5	9.5	10.5	2.5	3	18	0.5
NODE_47588_length_3182_cov_11.065294_g3000_i3_3	NODE_47588_length_3182_cov_11.065294_g3000_i3	1678	1824	+	147	0	0	0	1	1	0.5	2.5	0	0	0.5	0	0	1	0	3.5	0	0.5	0.5	0	1.5	0.5	0	0	0
NODE_47588_length_3182_cov_11.065294_g3000_i3_4	NODE_47588_length_3182_cov_11.065294_g3000_i3	1840	3129	+	1290	2	2	14	1	4	0.5	6.5	1	3	3.5	20	3	4	0	5	1	0.5	0.5	6	1.5	4.5	2	8	0
NODE_47590_length_3182_cov_6.748151_g16710_i0_1	NODE_47590_length_3182_cov_6.748151_g16710_i0	649	1821	-	1173	0	0	1	0	0	0	1	0	0	1	4	1	0	3	9	0	0	71.5	2	0	0	0	2	0
NODE_47590_length_3182_cov_6.748151_g16710_i0_2	NODE_47590_length_3182_cov_6.748151_g16710_i0	1888	2394	+	507	0	0.5	1.5	0	0	0	0	0	0	1.5	0	0	0	0	3	0	0	30	0	0	0	0.5	1.5	0
NODE_47590_length_3182_cov_6.748151_g16710_i0_3	NODE_47590_length_3182_cov_6.748151_g16710_i0	2435	2821	-	387	0	2.5	2.5	0	0	2	1	0	0	2.5	0	0	0	0	3	0	0	26.5	3	0	0	1.5	7.5	0
NODE_47591_length_3182_cov_5.617562_g16711_i0_1	NODE_47591_length_3182_cov_5.617562_g16711_i0	99	1082	-	984	0	1	0	0	0	1	0	0	0	0	0	0	0	2	1	0	0	46	0	0	0	0	0	0
NODE_47591_length_3182_cov_5.617562_g16711_i0_2	NODE_47591_length_3182_cov_5.617562_g16711_i0	1287	1835	+	549	0	0	0	0	0	3	0	0	0	0	0	0	0	1	3.5	0	0	27.5	0	0	0	0	1	0
NODE_47591_length_3182_cov_5.617562_g16711_i0_3	NODE_47591_length_3182_cov_5.617562_g16711_i0	1888	2286	+	399	0	0	0	0	0	0	0	0	0	0	4	0	0	1	0.5	0	0	12.5	0	0	0	0	0	0
NODE_47591_length_3182_cov_5.617562_g16711_i0_4	NODE_47591_length_3182_cov_5.617562_g16711_i0	2298	2762	+	465	0	0	0	0	0	0	0	0	0	0	0	0	0	3	1	0	0	17	0	0	0	0	0	0
NODE_47591_length_3182_cov_5.617562_g16711_i0_5	NODE_47591_length_3182_cov_5.617562_g16711_i0	2759	3181	+	423	0	0	0	0	0	0	0	0	0	0	0	0	0	3	1	0	0	12	0	0	0	0	1	0
NODE_47593_length_3181_cov_261.121622_g8986_i1_1	NODE_47593_length_3181_cov_261.121622_g8986_i1	3	122	-	120	1	4.5	9	0	0	0	0	1	0.5	1	2	0	2	1.5	6	2.5	0	23	1	1.5	0	4	0	0
NODE_47593_length_3181_cov_261.121622_g8986_i1_2	NODE_47593_length_3181_cov_261.121622_g8986_i1	368	589	-	222	1	9.5	7	4.5	0	16	12.5	2	1.5	15	16	1.5	1.5	9	27.5	4	1	93	16	7	1	34	8	1
NODE_47593_length_3181_cov_261.121622_g8986_i1_3	NODE_47593_length_3181_cov_261.121622_g8986_i1	597	764	-	168	0	13	8	2.5	6	8	4.5	2	1	12	9	1.5	6.5	4.5	8.5	15.5	0	70	11	4.5	4	19	4	8
NODE_47593_length_3181_cov_261.121622_g8986_i1_4	NODE_47593_length_3181_cov_261.121622_g8986_i1	1561	2703	+	1143	0	0	0	0	0	0	0	0	0	0	1	6	0	10	50	0	0	267.5	0	0	0	0	0	0
NODE_47593_length_3181_cov_261.121622_g8986_i1_5	NODE_47593_length_3181_cov_261.121622_g8986_i1	2771	3181	-	411	0	0	0	1	0	0	1	0	0	0	0	4	0	8	17	0	0	72.5	0	0	0	1	0	0
NODE_47596_length_3181_cov_185.953024_g1_i16084_1	NODE_47596_length_3181_cov_185.953024_g1_i16084	3	233	+	231	0	2	4	0	2	3	6	0	0	3	4	0	1	1	27	0	0	1	0	0	0	5	3	0
NODE_47596_length_3181_cov_185.953024_g1_i16084_2	NODE_47596_length_3181_cov_185.953024_g1_i16084	524	1429	+	906	3	101	63	1	4.5	94.5	63.5	0	5	87	94	1	8	73	640	5	5	71.5	217.5	2	3	208.5	170	0
NODE_47596_length_3181_cov_185.953024_g1_i16084_3	NODE_47596_length_3181_cov_185.953024_g1_i16084	1426	2946	+	1521	8	115	98	3	5.5	97.5	97.5	2	13	95	92	5	14	114	1571	5	8	178.5	151.5	10	12	146.5	178	0
NODE_47597_length_3181_cov_165.788288_g1258_i3_1	NODE_47597_length_3181_cov_165.788288_g1258_i3	59	664	-	606	169	0	0	25	137.5	0	0	10	110	1	3	13	125	0	0	19.5	149	0	0	18	52	0	0	21
NODE_47597_length_3181_cov_165.788288_g1258_i3_2	NODE_47597_length_3181_cov_165.788288_g1258_i3	743	1396	+	654	62	0	0	4.5	30	0	0	0.5	36.5	0	0	0	34.5	0	0	10.5	28	0	0	1	15	0	0	5
NODE_47597_length_3181_cov_165.788288_g1258_i3_3	NODE_47597_length_3181_cov_165.788288_g1258_i3	1391	2320	-	930	173.33	0	0	71.5	196.5	0	0	18	129.83	0	0	20	209	0	0	33.67	210.17	2	0	46	120.5	0	0	25
NODE_47597_length_3181_cov_165.788288_g1258_i3_4	NODE_47597_length_3181_cov_165.788288_g1258_i3	2370	2600	+	231	176.83	0	0	92.5	227	0	0	14	202.83	0	0	22	264.5	0	0	51.67	225.17	0	0	86.5	132	0	0	20
NODE_47597_length_3181_cov_165.788288_g1258_i3_5	NODE_47597_length_3181_cov_165.788288_g1258_i3	2592	3179	-	588	109.83	0	0	24.5	99	0	0	11.5	118.83	0	1	9	112	0	0	22.67	96.67	0	0	43.5	86.5	0	0	12
NODE_47598_length_3181_cov_127.278958_g1_i16085_1	NODE_47598_length_3181_cov_127.278958_g1_i16085	1	1269	-	1269	0	1.5	1	3	1	0	3	14	0	4	0	8	0	1	36	19	1	1	5.5	3	0	1	5	1
NODE_47598_length_3181_cov_127.278958_g1_i16085_2	NODE_47598_length_3181_cov_127.278958_g1_i16085	1377	2447	+	1071	0	67	84	3	1	74	70.5	11	2	83	104.5	5	3	17.5	728	9	5.5	45.5	87.5	4	6.5	121	82.5	2
NODE_47598_length_3181_cov_127.278958_g1_i16085_3	NODE_47598_length_3181_cov_127.278958_g1_i16085	2444	3181	+	738	1	30.5	68	8	1	40	49.5	4	0	41	75.5	10	3	11.5	390	14	7.5	15.5	59	7	2.5	58	49.5	2
NODE_47599_length_3181_cov_79.996139_g1_i16086_1	NODE_47599_length_3181_cov_79.996139_g1_i16086	3	1325	+	1323	3	47	50.5	2	13	57	94.5	0	18	48	69.5	0	13	11.5	435	2	10	26	46	3	12	59	90.5	0
NODE_47599_length_3181_cov_79.996139_g1_i16086_2	NODE_47599_length_3181_cov_79.996139_g1_i16086	1374	2909	-	1536	3	36	29.5	2	12	76	67.5	0	13	47	35.5	4	4	16.5	813	5	4	71	39	10	6	49	63.5	0
NODE_47600_length_3181_cov_53.933719_g9953_i1_1	NODE_47600_length_3181_cov_53.933719_g9953_i1	1	639	+	639	0	0	3	0	0	1.5	2	0	0	0	5	0	0	0	1	0	0	0	4	0	0	0	4	0
NODE_47600_length_3181_cov_53.933719_g9953_i1_2	NODE_47600_length_3181_cov_53.933719_g9953_i1	836	1732	-	897	0	22	34.5	0	0	21	110.5	0	1	21	160	0	0	0	45.5	0	0	2	52	0	0	30.5	55.5	0
NODE_47600_length_3181_cov_53.933719_g9953_i1_3	NODE_47600_length_3181_cov_53.933719_g9953_i1	1796	3181	-	1386	0	19	70.5	0	0	29.5	158.5	0	0	35	223	0	0	6	40.5	0	1	4	71	0	0	28.5	102.5	0
NODE_47602_length_3181_cov_51.630952_g16712_i0_1	NODE_47602_length_3181_cov_51.630952_g16712_i0	256	495	+	240	3	12.5	8	0	0	12.5	41.5	0	5.5	1	26.5	0	3.5	5	12.5	0	0	0	7	0	5	10	25.5	0
NODE_47602_length_3181_cov_51.630952_g16712_i0_2	NODE_47602_length_3181_cov_51.630952_g16712_i0	803	3181	+	2379	14	154.5	187	7	24	200.5	169.5	0	17.5	235	174.5	0	19.5	41	331.5	1	15	35	172	11	13	199	148.5	0
NODE_47603_length_3181_cov_43.257079_g16713_i0_1	NODE_47603_length_3181_cov_43.257079_g16713_i0	229	1419	-	1191	4	0	0	0	4	0	2	0	20	0	5	2	4	0	19.5	0	3	0	9	0	2	0	2	0
NODE_47603_length_3181_cov_43.257079_g16713_i0_2	NODE_47603_length_3181_cov_43.257079_g16713_i0	1642	2580	-	939	0	1	1	2	2	2	4	0	1	1	0	0	1	2	22.5	0	0	0	0	0	3	0	2	0
NODE_47603_length_3181_cov_43.257079_g16713_i0_3	NODE_47603_length_3181_cov_43.257079_g16713_i0	2886	3179	-	294	17	59	95	2	23	62	71	8	34	44	84	1	17	49	383	3	5	108	39	3	9	34	79	2
NODE_47604_length_3181_cov_38.646718_g1735_i2_1	NODE_47604_length_3181_cov_38.646718_g1735_i2	1	432	-	432	0	0	1.5	0	0	0	1.5	0	0	0.5	0	0	0	0	26.5	0	0.5	5.5	0	0	0	0.5	0.5	0
NODE_47604_length_3181_cov_38.646718_g1735_i2_2	NODE_47604_length_3181_cov_38.646718_g1735_i2	444	1277	-	834	0	6	11.5	0	0	2	15.5	1	0	0.5	11	0	0	5	88.5	1	1.5	23.5	13	0	0	3.5	7.5	0
NODE_47604_length_3181_cov_38.646718_g1735_i2_3	NODE_47604_length_3181_cov_38.646718_g1735_i2	1446	2651	+	1206	9	8	36	0	5	11	60.5	0	7	17	61	0	5	10	271.5	0	6	54.5	40	0	6	17	48	0
NODE_47604_length_3181_cov_38.646718_g1735_i2_4	NODE_47604_length_3181_cov_38.646718_g1735_i2	2860	3180	-	321	0	1	2	0	0	0	0.5	0	0	2	0	0	0	0	4.5	0	0	4.5	1	0	0	0	1	0
NODE_47605_length_3181_cov_36.976512_g16714_i0_1	NODE_47605_length_3181_cov_36.976512_g16714_i0	1	711	+	711	0	7	4	4	0	9.5	10	0	5	7	6	0	2	4.5	93	0	0	10	5.5	3.5	1.5	7.5	19.5	0
NODE_47605_length_3181_cov_36.976512_g16714_i0_2	NODE_47605_length_3181_cov_36.976512_g16714_i0	753	3179	+	2427	2	22	9	2	0	18.5	25	4	4	28	21	3	2	38.5	562	3	1	83	22.5	4.5	5.5	41.5	30.5	2
NODE_47608_length_3181_cov_20.495495_g16715_i0_1	NODE_47608_length_3181_cov_20.495495_g16715_i0	3	1946	+	1944	0	0	0	58	0	0	0	59	0	0	0	31	0	0	0	75.5	0	0	0	52	0	0	0	33
NODE_47608_length_3181_cov_20.495495_g16715_i0_2	NODE_47608_length_3181_cov_20.495495_g16715_i0	2133	3179	+	1047	0	0	0	68	0	0	0	33	0	0	0	26	0	0	0	33.5	0	0	0	35	0	0	0	11
NODE_47609_length_3181_cov_12.213642_g7516_i1_1	NODE_47609_length_3181_cov_12.213642_g7516_i1	2	184	+	183	0	0	0	1	0.5	0	0	1	0	0	0	1	0	0	0	0	0	0.5	1	0	0	0	0	0
NODE_47609_length_3181_cov_12.213642_g7516_i1_2	NODE_47609_length_3181_cov_12.213642_g7516_i1	221	601	-	381	0	0.5	0.5	1.5	0.5	0	3.5	0.5	0	0	0.5	2.5	2.5	0	6	0.5	2	4	1	1	4	1	7	1
NODE_47609_length_3181_cov_12.213642_g7516_i1_3	NODE_47609_length_3181_cov_12.213642_g7516_i1	606	2087	-	1482	1	11.5	8.5	1.5	3	3	12.5	0.5	5	5	13.5	8.5	3.5	3	25	4.5	7	32.5	11	11	6	10	18	1
NODE_47609_length_3181_cov_12.213642_g7516_i1_4	NODE_47609_length_3181_cov_12.213642_g7516_i1	2576	3181	+	606	0	0	0	0	3	1	4	0	0	0	4	1	0	0	3	0	0	7	0	2	0	1	0	0
NODE_47610_length_3181_cov_11.875804_g16716_i0_1	NODE_47610_length_3181_cov_11.875804_g16716_i0	2627	2749	+	123	0	3	19	0	0	3	3	0	0	8	9	0	0	6	1	0	0	0	11	0	0	1	0	0
NODE_47611_length_3181_cov_11.263835_g16717_i0_1	NODE_47611_length_3181_cov_11.263835_g16717_i0	1	123	+	123	0.5	0.5	0	0	0	2.5	0	0	0	0	1.5	0	0	0	0	0	0	0	0	0	0	0	0	0
NODE_47611_length_3181_cov_11.263835_g16717_i0_2	NODE_47611_length_3181_cov_11.263835_g16717_i0	150	1346	+	1197	0.5	6.5	5	0	3	4.5	1	0	4	4	11.5	0	1	1.5	7	0	0.5	1	7.5	0	4	4.5	4	0
NODE_47611_length_3181_cov_11.263835_g16717_i0_3	NODE_47611_length_3181_cov_11.263835_g16717_i0	1380	3170	+	1791	3	11	12	0	0	21	11	0	4	28	23	0	1	7.5	6	0	2.5	1	29.5	0	7	8.5	8	0
NODE_47612_length_3181_cov_8.201094_g16718_i0_1	NODE_47612_length_3181_cov_8.201094_g16718_i0	92	1258	-	1167	0.5	0	0	13.5	0	0	0	1.5	0	0	1	7	2	0	5	21	0	15	0	30.5	0	0	0	8
NODE_47612_length_3181_cov_8.201094_g16718_i0_2	NODE_47612_length_3181_cov_8.201094_g16718_i0	1255	2115	-	861	0.5	0	0	16	1	0	0	5.5	0	0	0	6.33	0	0.33	0.5	15	0	3	0	18.67	0	0.5	0	7
NODE_47612_length_3181_cov_8.201094_g16718_i0_3	NODE_47612_length_3181_cov_8.201094_g16718_i0	2090	2230	-	141	0	0	0	2.5	0	0	0	2.5	0	0	0	2.33	0	0.33	0.5	2	0	0	0	4.67	0	0.5	0	0
NODE_47612_length_3181_cov_8.201094_g16718_i0_4	NODE_47612_length_3181_cov_8.201094_g16718_i0	2227	2646	-	420	0	0	0	11	0	1	0	7.5	0	0	0	14.83	0	1.33	2	18	1	1	0	15.17	0.5	0	0	3
NODE_47612_length_3181_cov_8.201094_g16718_i0_5	NODE_47612_length_3181_cov_8.201094_g16718_i0	2643	3179	-	537	0	0	0	7	0	0	0	4	0	0	0	15.5	1	0	2	24	0	2	0	15	0.5	0	0	0
NODE_47614_length_3181_cov_7.575290_g16719_i0_1	NODE_47614_length_3181_cov_7.575290_g16719_i0	3	2246	-	2244	8	34	25	15	5	19	16.5	6	3	24	24	7	7	26	49	9	2	75.5	12	20	0	16	23	3
NODE_47614_length_3181_cov_7.575290_g16719_i0_2	NODE_47614_length_3181_cov_7.575290_g16719_i0	2336	3181	-	846	0	16	7	3	0	4	9.5	2	2	5	9	2	0	13	12	7	0	49.5	8	0	1	12	2	0
NODE_47615_length_3181_cov_7.430824_g16720_i0_1	NODE_47615_length_3181_cov_7.430824_g16720_i0	51	1496	-	1446	0	0	0	0	0	0	0	0	0	1	0	0	0	7	7.5	0	0	82.5	0	0	0	0	0	0
NODE_47615_length_3181_cov_7.430824_g16720_i0_2	NODE_47615_length_3181_cov_7.430824_g16720_i0	1591	2622	-	1032	0	0	0	0	0	0	0	0	0	0	0	0	0	1	4.5	0	0	52	0	0	0	0	0	0
NODE_47615_length_3181_cov_7.430824_g16720_i0_3	NODE_47615_length_3181_cov_7.430824_g16720_i0	2665	3180	+	516	0	0	0	0	0	1	0	0	0	0	0	0	0	0	1	0	0	23.5	0	0	0	0	0	0
NODE_47616_length_3181_cov_6.858752_g16721_i0_1	NODE_47616_length_3181_cov_6.858752_g16721_i0	1	3180	+	3180	0	27	10	0	0	17	4	0	0	31	0	0	0	29	0	0	0	14	7	0	0	17	1	0
NODE_47617_length_3181_cov_6.732625_g16722_i0_1	NODE_47617_length_3181_cov_6.732625_g16722_i0	2	1423	-	1422	15	18	55	221	14	13	53	75.5	32	25	62	100	20.5	18	85	42	13	104	125	99	2	8	56	36
NODE_47617_length_3181_cov_6.732625_g16722_i0_2	NODE_47617_length_3181_cov_6.732625_g16722_i0	1518	2051	-	534	0	0	0	18.5	1.5	0	0	4	0.5	0	0	6.5	0.5	0	0	2.5	0	0	0	5	0.5	0	0	1
NODE_47617_length_3181_cov_6.732625_g16722_i0_3	NODE_47617_length_3181_cov_6.732625_g16722_i0	2054	2524	-	471	4	0	0	0.5	1.5	0	0	0.5	1.5	0	0	6.5	0	0	0	4.5	0	0	0	1	0.5	0	0	0
NODE_47617_length_3181_cov_6.732625_g16722_i0_4	NODE_47617_length_3181_cov_6.732625_g16722_i0	2606	2881	-	276	4	0	3	4	4.5	2	4	2.5	6	1	9	8.5	3	0	4	5	1	0	3	6	0	3	7	2
NODE_47617_length_3181_cov_6.732625_g16722_i0_5	NODE_47617_length_3181_cov_6.732625_g16722_i0	2953	3180	-	228	0	0	0	2	2.5	0	0	1.5	1	0	0	4.5	0	0	0	2	0	0	0	2	0	0	0	0
NODE_47618_length_3181_cov_4.935972_g16723_i0_1	NODE_47618_length_3181_cov_4.935972_g16723_i0	1	831	+	831	0	0	0	0	0	0.5	0.5	0	0	0	0	0	0	0	6	0	0	10.5	0	0	0	0.5	0	0
NODE_47618_length_3181_cov_4.935972_g16723_i0_2	NODE_47618_length_3181_cov_4.935972_g16723_i0	844	2088	-	1245	0	0	0	0	0	0.5	0.5	0	0	0	0	0	0	4	11	0	0	43.5	0	0	0	0.5	0	0
NODE_47618_length_3181_cov_4.935972_g16723_i0_3	NODE_47618_length_3181_cov_4.935972_g16723_i0	2206	2835	-	630	0	0	0	0	0	0	0	0	0	0	0	0	0	6	9	0	0	20.5	0	0	0	0	0	0
NODE_47618_length_3181_cov_4.935972_g16723_i0_4	NODE_47618_length_3181_cov_4.935972_g16723_i0	2961	3179	-	219	0	0	0	0	0	0	0	0	0	0	0	0	0	1	3	0	0	6.5	0	0	0	0	0	0
NODE_47619_length_3181_cov_4.094595_g16724_i0_1	NODE_47619_length_3181_cov_4.094595_g16724_i0	1	66	-	66	0	0	0	0	0	0	0	0	0	0	0	0	0	0	1	0	0	1	0	0	0	0	1	0
NODE_47619_length_3181_cov_4.094595_g16724_i0_2	NODE_47619_length_3181_cov_4.094595_g16724_i0	216	587	+	372	0	0	0	0	0	0	0	0	0	0	0	0	0	0.5	4.5	0	0	3.5	0	0	0	0	0	0
NODE_47619_length_3181_cov_4.094595_g16724_i0_3	NODE_47619_length_3181_cov_4.094595_g16724_i0	581	1711	+	1131	0	0	1	0	0	0	1.5	0	0	0	1	0	0	0.5	13.5	0	0	13.5	1	0	0	0	3	0
NODE_47619_length_3181_cov_4.094595_g16724_i0_4	NODE_47619_length_3181_cov_4.094595_g16724_i0	1677	2372	+	696	0	0.5	1	0	0	1	0.5	0	0	0	0	0	0	0	9.83	0	0	4	1	0	0	0	2	0
NODE_47619_length_3181_cov_4.094595_g16724_i0_5	NODE_47619_length_3181_cov_4.094595_g16724_i0	2317	2886	+	570	0	1	0	0	0	0	1.5	0	0	0	0	0	0	0	5.33	0	0	3.5	0	0	0	2	4	0
NODE_47619_length_3181_cov_4.094595_g16724_i0_6	NODE_47619_length_3181_cov_4.094595_g16724_i0	2721	3179	-	459	0	0.5	0	0	0	0	0.5	0	0	0	0	0	0	0	4.83	0	0	3.5	0	0	0	0	3	0
NODE_47622_length_3180_cov_35.960734_g16725_i0_1	NODE_47622_length_3180_cov_35.960734_g16725_i0	82	276	-	195	13.5	5	11.5	2	9.5	6	7	1	13	19.5	24.5	0	8.5	4	5	3	15	2	10.5	0.5	9.5	2	6	1
NODE_47622_length_3180_cov_35.960734_g16725_i0_2	NODE_47622_length_3180_cov_35.960734_g16725_i0	310	717	-	408	33.5	12	12.5	5	45.5	11	19	2	46	28.5	39.5	1	17.5	4	4	5	31	1	14.5	4.5	30.5	2	16	1
NODE_47622_length_3180_cov_35.960734_g16725_i0_3	NODE_47622_length_3180_cov_35.960734_g16725_i0	878	1939	-	1062	5.5	6	1	0	9.5	10	10	0	7	8	9	0	6	8	4	1	8.5	0	16.5	0.5	13	9	1.5	0
NODE_47622_length_3180_cov_35.960734_g16725_i0_4	NODE_47622_length_3180_cov_35.960734_g16725_i0	1902	2735	-	834	8.5	4.5	3	1	5.5	6	16.5	0	12	10	7	0	9.5	2	3	1	9	0	6.5	3.5	9	6	9	0
NODE_47622_length_3180_cov_35.960734_g16725_i0_5	NODE_47622_length_3180_cov_35.960734_g16725_i0	2783	3178	-	396	5	2.5	0	0	2	0	1.5	0	1	1	2	0	0.5	0	1	0	1.5	0	0	0	1	2	1.5	0
NODE_47623_length_3180_cov_28.653042_g9098_i1_1	NODE_47623_length_3180_cov_28.653042_g9098_i1	3	1091	-	1089	29	21	70	140.5	33	20	63	50	35.5	28	44.5	83.5	30	16	36.5	51	10.5	34.5	18	195.5	18.5	8	55.5	58
NODE_47623_length_3180_cov_28.653042_g9098_i1_2	NODE_47623_length_3180_cov_28.653042_g9098_i1	1170	1829	-	660	7	10	5	13.5	4	6	8	3	6	3	10.5	11.5	7	6	18.5	6	12.5	12.5	13	15.5	6.5	1	16.5	7
NODE_47623_length_3180_cov_28.653042_g9098_i1_3	NODE_47623_length_3180_cov_28.653042_g9098_i1	1911	2135	-	225	0	0	0	0	0.5	0.5	1	1	1	0	1.5	1	0	0	0.5	1	0	0	1	4	0.5	1	3	0
NODE_47623_length_3180_cov_28.653042_g9098_i1_4	NODE_47623_length_3180_cov_28.653042_g9098_i1	2249	2818	+	570	12.5	11	44.5	23.5	13	5	21.5	20	18.5	10.5	22.5	28.5	22.5	24	23.5	17.5	22.5	7.5	48.5	30	6.5	15	52	20.5
NODE_47623_length_3180_cov_28.653042_g9098_i1_5	NODE_47623_length_3180_cov_28.653042_g9098_i1	2850	3179	+	330	4.5	1	3.5	4.5	2.5	2.5	1.5	4	1	1.5	4	4.5	8.5	0	7	7.5	1.5	1.5	3.5	11	5	3	6	2.5
NODE_47624_length_3180_cov_22.963309_g125_i373_1	NODE_47624_length_3180_cov_22.963309_g125_i373	3	851	-	849	0	0	0	0	0	1	1	0	0	0	0.5	0	0	4	2.5	0	0	15.5	0	0	0	0.5	0	0
NODE_47624_length_3180_cov_22.963309_g125_i373_2	NODE_47624_length_3180_cov_22.963309_g125_i373	888	1193	-	306	0	8.5	3	0	0	9	8	0	0	8.5	6.5	0	0	5.5	6.5	0	0	27.5	4	0	0	14	10	0
NODE_47624_length_3180_cov_22.963309_g125_i373_3	NODE_47624_length_3180_cov_22.963309_g125_i373	1262	1651	-	390	0	5.5	0	0	0	5	7	0	0	4.5	3	0	0	11.5	39	0	0	148	1	0	0	13.5	4	0
NODE_47624_length_3180_cov_22.963309_g125_i373_4	NODE_47624_length_3180_cov_22.963309_g125_i373	2057	2488	+	432	0	5	0	0	0	3	4	0	0	4	0	0	0	4	3	0	0	25	6	0	0	3	3	0
NODE_47624_length_3180_cov_22.963309_g125_i373_5	NODE_47624_length_3180_cov_22.963309_g125_i373	2993	3178	+	186	0	0	0	0	0	0	0	0	0	0	1	0	0	0	2	0	0	12	0	0	0	0	0	0
NODE_47625_length_3180_cov_18.674284_g16726_i0_1	NODE_47625_length_3180_cov_18.674284_g16726_i0	46	1017	+	972	11	0	0	8	22	0	0	7	35	0	0	5	37	0	0	9	23	0	1	14	23	0	0	19
NODE_47625_length_3180_cov_18.674284_g16726_i0_2	NODE_47625_length_3180_cov_18.674284_g16726_i0	1056	3179	-	2124	25	0	0	21	26	1	0	10	28	0	0	4	34	0	0	8	36	0	1	27	34	0	0	17
NODE_47626_length_3180_cov_17.819118_g1_i16089_1	NODE_47626_length_3180_cov_17.819118_g1_i16089	3	1934	+	1932	15	9	3	0	11	11	11	2	14	9	5	7	10	8	76	0	10	2	14	0	33	17	31	5
NODE_47626_length_3180_cov_17.819118_g1_i16089_2	NODE_47626_length_3180_cov_17.819118_g1_i16089	2099	3178	+	1080	4	6	2	0	13	8	3	0	8	1	3	4	3	2	25	0	2	1	3	1	11	0	3	0
NODE_47627_length_3180_cov_13.380753_g16727_i0_1	NODE_47627_length_3180_cov_13.380753_g16727_i0	188	694	+	507	0	0	0	0	1.5	0	0	0	2	3	0	0	1	0	19.5	0	9	7.5	1	0	4	0	3	0
NODE_47627_length_3180_cov_13.380753_g16727_i0_2	NODE_47627_length_3180_cov_13.380753_g16727_i0	758	2464	-	1707	99	14	45	736	74.5	11	44	315	86	18	46	770	144	11	213.5	75	114	38.5	110	69	87	8	67	43
NODE_47627_length_3180_cov_13.380753_g16727_i0_3	NODE_47627_length_3180_cov_13.380753_g16727_i0	2823	3179	-	357	0	2	2	2	4	2	9	3	1	0	7	9	1	2	14	1	3	8	9	2	3	5	8	1
NODE_47628_length_3180_cov_11.823624_g16728_i0_1	NODE_47628_length_3180_cov_11.823624_g16728_i0	3	3011	+	3009	0	27.5	27	0	0	43	47	0	0	61	35	0	0	17	2.5	0	0	2	23	0	0	6	17	0
NODE_47628_length_3180_cov_11.823624_g16728_i0_2	NODE_47628_length_3180_cov_11.823624_g16728_i0	3066	3179	+	114	0	0.5	0	0	0	0	0	0	0	0	0	0	0	1	0.5	0	0	0	0	0	0	0	0	0
NODE_47629_length_3180_cov_9.739942_g16729_i0_1	NODE_47629_length_3180_cov_9.739942_g16729_i0	40	3180	+	3141	7	13	29	0	0	10	14	0	6	31	22	0	2	23	13	0	1	5	27	0	0	2	44	0
NODE_47630_length_3180_cov_6.713550_g16730_i0_1	NODE_47630_length_3180_cov_6.713550_g16730_i0	1	822	-	822	0	0	0	0	0	0	0	0	0	0	0	0	0	6.5	11	0	0	29.5	0	0	0	0	0	0
NODE_47630_length_3180_cov_6.713550_g16730_i0_2	NODE_47630_length_3180_cov_6.713550_g16730_i0	882	2231	-	1350	0	0	3	0	0	2	0	0	0	0	2	0	0	2.5	16	0	0	35	0	0	0	1	0	0
NODE_47630_length_3180_cov_6.713550_g16730_i0_3	NODE_47630_length_3180_cov_6.713550_g16730_i0	2332	2958	+	627	0	0	0	0	0	0	0	0	0	0	0	0	0	4	7	0	0	33	0	0	0	1	1	0
NODE_47630_length_3180_cov_6.713550_g16730_i0_4	NODE_47630_length_3180_cov_6.713550_g16730_i0	3059	3178	+	120	0	0	0	0	0	0	0	0	0	0	0	0	0	0	2	0	0	1.5	0	0	0	0	0	0
NODE_47632_length_3180_cov_4.676859_g16731_i0_1	NODE_47632_length_3180_cov_4.676859_g16731_i0	2	1336	-	1335	0	1	0	0	0	1	1	0	0	0	0	0	0	5	7	0	0	45	0	0	0	0	0	0
NODE_47632_length_3180_cov_4.676859_g16731_i0_2	NODE_47632_length_3180_cov_4.676859_g16731_i0	1381	3180	+	1800	0	0	0	0	0	0	0	0	0	1	0	0	0	7	2	0	0	64	0	0	0	0	0	0
NODE_47633_length_3180_cov_3.526231_g16732_i0_1	NODE_47633_length_3180_cov_3.526231_g16732_i0	159	1103	+	945	2	0	0	0	4	2	1	0	1	0	3	0	0	0	7.5	0	0	5.5	0	0	0	0	0	0
NODE_47633_length_3180_cov_3.526231_g16732_i0_2	NODE_47633_length_3180_cov_3.526231_g16732_i0	1122	1913	-	792	0	0	0	0	1	2	1.5	0	0	1	1.5	0	0	0	2.5	0	0	6	0	0	0	0	3	0
NODE_47633_length_3180_cov_3.526231_g16732_i0_3	NODE_47633_length_3180_cov_3.526231_g16732_i0	1910	3019	-	1110	0	0	5	0	4	2	5.5	0	0	0	0.5	1	1	1	7	0	0	5.5	2	0	0	0	7	0
NODE_47635_length_3179_cov_99.572440_g1_i16090_1	NODE_47635_length_3179_cov_99.572440_g1_i16090	3	74	-	72	2	2	4	0	1	7	5	0	1	0	3	0	0	0	10	0	0	1	3	1	1	4	4	0
NODE_47635_length_3179_cov_99.572440_g1_i16090_2	NODE_47635_length_3179_cov_99.572440_g1_i16090	181	633	+	453	1	14.5	20	0	4	37	31.5	0	4	20	30	0	0	4	95	0	1	11	27	0	1.5	36.5	46.5	0
NODE_47635_length_3179_cov_99.572440_g1_i16090_3	NODE_47635_length_3179_cov_99.572440_g1_i16090	665	1387	+	723	2	28	36	1	2	27.5	22.5	0	5	30.5	48.5	0	2	21.5	126.5	0	1.5	29	103	0	1.5	91	59.5	0
NODE_47635_length_3179_cov_99.572440_g1_i16090_4	NODE_47635_length_3179_cov_99.572440_g1_i16090	1398	2501	+	1104	6.5	96	34	1	5	101.5	87.5	3	11	70.5	66.5	3	17.5	29.5	233	0	6.5	27	105.5	1	6.5	85	82.5	0
NODE_47635_length_3179_cov_99.572440_g1_i16090_5	NODE_47635_length_3179_cov_99.572440_g1_i16090	2601	3179	-	579	1.5	22.5	12	0	4	41	52.5	0	5	30	43	0	3.5	7	44.5	0	1	7	34.5	0	3.5	40.5	40.5	0
NODE_47637_length_3179_cov_71.816484_g935_i10_1	NODE_47637_length_3179_cov_71.816484_g935_i10	2	1135	+	1134	2	52	116	4	0	57	56	1	4	57	87	5	13	44	375.5	9	3	30.5	220	15	5	91	96	0
NODE_47637_length_3179_cov_71.816484_g935_i10_2	NODE_47637_length_3179_cov_71.816484_g935_i10	1519	2742	-	1224	2	0	5	7.5	4	1	9	4	10	4	16	0.5	23.5	11	140	23.5	12	17	18	13	27	9.5	40	1
NODE_47637_length_3179_cov_71.816484_g935_i10_3	NODE_47637_length_3179_cov_71.816484_g935_i10	2755	3177	-	423	2	0	6	1.5	2	1	0	0	2	1	1	0.5	4.5	1	35.5	6.5	2	0.5	1	2	1	1.5	10	1
NODE_47638_length_3179_cov_54.924984_g1_i16091_1	NODE_47638_length_3179_cov_54.924984_g1_i16091	3	1316	-	1314	4	6	4.5	0	2	15	4	0	5.5	5	7	8	7	9.5	775	0	4	179.5	12	1	7.5	18	24.5	1
NODE_47638_length_3179_cov_54.924984_g1_i16091_2	NODE_47638_length_3179_cov_54.924984_g1_i16091	1313	1822	-	510	20	13.5	16.5	2	24	10	18	0	33.5	28	26	4	19	17	288	1	16	75.5	24	1	20.5	31.5	38.5	1
NODE_47638_length_3179_cov_54.924984_g1_i16091_3	NODE_47638_length_3179_cov_54.924984_g1_i16091	1815	2465	-	651	8.5	11	9	7	10	13	9.5	2	8	19	19	0	16	23.5	140.33	1	4	20	45.5	1	17.5	36.5	50.5	0
NODE_47638_length_3179_cov_54.924984_g1_i16091_4	NODE_47638_length_3179_cov_54.924984_g1_i16091	2465	2722	-	258	0.5	7.5	3	0.5	0.5	9.5	4.5	0	5.5	3	4.5	0	6	10	23.17	0	1	8.5	16.5	1.5	15.5	8.5	23	0
NODE_47638_length_3179_cov_54.924984_g1_i16091_5	NODE_47638_length_3179_cov_54.924984_g1_i16091	2741	2950	-	210	0	2	0	0.5	1.5	3	2.5	0	2	4	4	0	1.5	1.5	23.67	0	1	0.5	9	0.5	7	3.5	12.5	0
NODE_47638_length_3179_cov_54.924984_g1_i16091_6	NODE_47638_length_3179_cov_54.924984_g1_i16091	2991	3110	-	120	0	1	0	0	1	0.5	1.5	0	0.5	3	1.5	0	1.5	1.5	11.83	0	0	1	6	0	0	0	5	0
NODE_47640_length_3179_cov_41.320348_g1_i16093_1	NODE_47640_length_3179_cov_41.320348_g1_i16093	1	639	+	639	1	2.5	4	0	3	5.5	12.5	1	1.5	3.5	1	1.5	2.5	2	133.5	7.5	1	6	11.5	8	1	10.5	20	0
NODE_47640_length_3179_cov_41.320348_g1_i16093_2	NODE_47640_length_3179_cov_41.320348_g1_i16093	664	1179	-	516	3	19.5	29	13	5	13.5	29.5	8	10.5	14.5	15	5.5	16.5	19	168.5	14.5	5	16	46.5	13	8	44.5	80	0
NODE_47640_length_3179_cov_41.320348_g1_i16093_3	NODE_47640_length_3179_cov_41.320348_g1_i16093	1339	1800	+	462	9	11	19	7	1	9	11	3	5	5	9.5	3	6	4.5	158.5	2	3	8.5	25.5	12	5	15.5	31.5	0
NODE_47640_length_3179_cov_41.320348_g1_i16093_4	NODE_47640_length_3179_cov_41.320348_g1_i16093	1797	2285	+	489	0.5	10	11.5	10	1	4	12.5	2.5	1.5	7	10	2.5	3.5	8.5	113.5	5	2.5	6	15	5	3	19.5	17	0
NODE_47640_length_3179_cov_41.320348_g1_i16093_5	NODE_47640_length_3179_cov_41.320348_g1_i16093	2255	3037	-	783	0.5	9	13.5	2	2	6	10.5	2.5	5.5	9.5	10	5	1	5.5	120.5	7	1.5	12.5	25.5	7	2	21.5	22.5	0.5
NODE_47640_length_3179_cov_41.320348_g1_i16093_6	NODE_47640_length_3179_cov_41.320348_g1_i16093	3060	3179	-	120	0	2	3	0	0	1	1	0	0	1.5	1.5	0.5	0.5	0.5	9.5	1	0	0	1	0	0	2.5	1	0.5
NODE_47641_length_3179_cov_28.270766_g16733_i0_1	NODE_47641_length_3179_cov_28.270766_g16733_i0	1	3111	+	3111	155	6	8	0	119	5	20	0	307	12	17	0	132	4	11	0	142	0	4	0	211	5	9	0
NODE_47642_length_3179_cov_27.027688_g4280_i8_1	NODE_47642_length_3179_cov_27.027688_g4280_i8	3	284	+	282	0.5	2	3.5	0.5	1.5	0	3	0	0	1.5	2	4	1	1.5	25	1.5	1	5	8	0.5	0	3.5	5	1
NODE_47642_length_3179_cov_27.027688_g4280_i8_2	NODE_47642_length_3179_cov_27.027688_g4280_i8	281	583	+	303	0.5	2	2.5	3.5	3.5	3	4	1	2	2	7	9	10	3.5	54.5	3	1	5	8	2.5	5	5.5	8	0
NODE_47642_length_3179_cov_27.027688_g4280_i8_3	NODE_47642_length_3179_cov_27.027688_g4280_i8	856	1242	+	387	4	1	4	5	7	2	15	3.5	3	4.5	4	10.5	6	2.5	51.83	3.5	2.5	6	4	0	2.5	5	6.5	1
NODE_47642_length_3179_cov_27.027688_g4280_i8_4	NODE_47642_length_3179_cov_27.027688_g4280_i8	1242	1619	+	378	3	2.5	1	1	0.5	0	4.5	1	1	2.5	2	1.5	2.5	0.5	34.33	1	0.5	11	2	0	1.5	3	5	0
NODE_47642_length_3179_cov_27.027688_g4280_i8_5	NODE_47642_length_3179_cov_27.027688_g4280_i8	1606	2100	+	495	0.5	1.5	3	0	0.5	1.5	2	0.5	1	5.5	1	3.5	2.5	0	26.33	0	0	7.5	2	1	0	6.5	1.5	0
NODE_47642_length_3179_cov_27.027688_g4280_i8_6	NODE_47642_length_3179_cov_27.027688_g4280_i8	2130	3161	+	1032	1.5	3	2	0	2	3.5	2.5	1	0	0	2	1.5	1	0	49	2	2	6.5	0	2	3	3.5	4	0
NODE_47643_length_3179_cov_26.603670_g13545_i3_1	NODE_47643_length_3179_cov_26.603670_g13545_i3	2	3151	+	3150	103	0	0	83	55	0	0	64	37	2	0	70	82	0	0	26	65	0	0	64	16	0	0	24
NODE_47645_length_3179_cov_24.876046_g16734_i0_1	NODE_47645_length_3179_cov_24.876046_g16734_i0	1	750	+	750	1	4	14	3	1	1	8	2	3	6.5	6	7	1	5	19	1	0	11.5	12	12	2	4	18.5	1
NODE_47645_length_3179_cov_24.876046_g16734_i0_2	NODE_47645_length_3179_cov_24.876046_g16734_i0	824	1135	+	312	0	3.5	8	0	0.5	1	8	1.5	0	4	16.5	0	6	1	2.5	1	0	0.5	5	1	0	3	6.5	0
NODE_47645_length_3179_cov_24.876046_g16734_i0_3	NODE_47645_length_3179_cov_24.876046_g16734_i0	1320	1577	-	258	0	7.5	18	0	0.5	9	13	0.5	0	8.5	13.5	0	1	0	10.5	0	2	0	3	0	0	3	16	0
NODE_47645_length_3179_cov_24.876046_g16734_i0_4	NODE_47645_length_3179_cov_24.876046_g16734_i0	2049	3179	+	1131	0	7	30	7	1	6	16	3	4	14	23	6	4	4	25	8	0	5	29	10	1	20	21	5
NODE_47646_length_3179_cov_20.606568_g16735_i0_1	NODE_47646_length_3179_cov_20.606568_g16735_i0	1	147	+	147	0	3	0	0	0	5	4	0	0	2	2	0	0	1	5.83	0	0	0.5	0	0	0	3	1.5	0
NODE_47646_length_3179_cov_20.606568_g16735_i0_2	NODE_47646_length_3179_cov_20.606568_g16735_i0	278	580	+	303	4.5	39.5	29	1	2	39.33	38.5	0	5.5	38.5	26	1	14.5	16.5	86.33	1.5	10.5	35	31.5	0.5	5.5	57.5	59	0
NODE_47646_length_3179_cov_20.606568_g16735_i0_3	NODE_47646_length_3179_cov_20.606568_g16735_i0	580	801	+	222	3.5	26	21.5	0	1	21.83	21.5	0	5.5	31	36	0	7	14.5	37.83	0.5	5.5	21	31.5	0.5	2.5	32	36.5	0
NODE_47646_length_3179_cov_20.606568_g16735_i0_4	NODE_47646_length_3179_cov_20.606568_g16735_i0	871	2370	+	1500	0	20.5	38.5	0	0	16.83	41	0	0	30.5	38	0	6.5	16	9	0	0	0.5	26	0	0	20.5	43	0
NODE_47646_length_3179_cov_20.606568_g16735_i0_5	NODE_47646_length_3179_cov_20.606568_g16735_i0	2755	3012	+	258	8	13	4	1	9	5	21.5	1	10	11	14.5	0	27	19.5	66	1	10	18	37.5	1	12.5	26.5	55.5	0
NODE_47646_length_3179_cov_20.606568_g16735_i0_6	NODE_47646_length_3179_cov_20.606568_g16735_i0	3070	3177	-	108	0	0	1	0	0	0	0.5	0	0	0	1.5	0	1	4.5	3	0	0	3	0.5	0	0.5	0.5	1.5	0
NODE_47648_length_3179_cov_17.273342_g16736_i0_1	NODE_47648_length_3179_cov_17.273342_g16736_i0	2	283	-	282	0	0	2	0	1	0	0	0	0	0	6	0	0	0	1	0	0	2	0	0	0	0	2.5	0
NODE_47648_length_3179_cov_17.273342_g16736_i0_2	NODE_47648_length_3179_cov_17.273342_g16736_i0	307	3051	-	2745	3	24	38	0	0	12	21	0	0	35	67	0	0	60	12	0	4	10	32	0	3	20	42.5	0
NODE_47649_length_3179_cov_16.288796_g16737_i0_1	NODE_47649_length_3179_cov_16.288796_g16737_i0	1	228	-	228	1	2	0	5	0.5	0.5	0.5	1	0.5	0	1	0	1	0	4.5	3.5	0.5	2	1.5	9	3.5	0	0.5	2.5
NODE_47649_length_3179_cov_16.288796_g16737_i0_2	NODE_47649_length_3179_cov_16.288796_g16737_i0	225	1556	-	1332	20.5	11	23	21	6.5	3.5	22.5	5	8.5	6.5	11	12	11.5	7	35	19.5	15	18.5	21.5	35	7	5	24	10.5
NODE_47649_length_3179_cov_16.288796_g16737_i0_3	NODE_47649_length_3179_cov_16.288796_g16737_i0	1609	3177	+	1569	4.5	3	12	10	4	6	22	1	9	13.5	24	10	11.5	0	34.5	3	3.5	32.5	21	17	11.5	9	28.5	10
NODE_47651_length_3179_cov_11.340953_g16738_i0_1	NODE_47651_length_3179_cov_11.340953_g16738_i0	1	111	-	111	0	0	0	0	0	0	0	0	0	0	0	0	0	0	0	0	0	1.5	0	0	0	0	0	0
NODE_47651_length_3179_cov_11.340953_g16738_i0_2	NODE_47651_length_3179_cov_11.340953_g16738_i0	111	2732	-	2622	18	38	58	50	12	51	58	8	19	58	78.5	28	13	64	126.5	19	6	313	129	34	23	89	102	13
NODE_47651_length_3179_cov_11.340953_g16738_i0_3	NODE_47651_length_3179_cov_11.340953_g16738_i0	2826	3179	+	354	0	0	2	0	0	0	0	0	0	0	0.5	0	0	3	3.5	0	0	6.5	1	0	0	0	0	0
NODE_47652_length_3179_cov_10.477463_g16739_i0_1	NODE_47652_length_3179_cov_10.477463_g16739_i0	27	1004	+	978	23.5	0	0	8	45	0	0	2	34	0	0	0.5	22.5	0	0	1	26	0	0	0	15.5	0	0	0
NODE_47652_length_3179_cov_10.477463_g16739_i0_2	NODE_47652_length_3179_cov_10.477463_g16739_i0	1128	3050	-	1923	16.5	0	0	2	9	0	0	0	10	0	0	0.5	1.5	0	0	1	16	0	0	0	9.5	0	0	0
NODE_47652_length_3179_cov_10.477463_g16739_i0_3	NODE_47652_length_3179_cov_10.477463_g16739_i0	3096	3179	-	84	0	0	0	0	0	0	0	0	1	0	0	0	0	0	0	0	0	0	0	0	0	0	0	0
NODE_47653_length_3179_cov_9.360914_g16740_i0_1	NODE_47653_length_3179_cov_9.360914_g16740_i0	116	2299	-	2184	0	0	0	0	0	0	0	0	0	0	0	0	0	12	13	0	0	169.5	0	0	0	0	0	0
NODE_47653_length_3179_cov_9.360914_g16740_i0_2	NODE_47653_length_3179_cov_9.360914_g16740_i0	2588	3178	+	591	0	0	0	0	0	0	0	0	0	0	0	0	0	2	1	0	0	33.5	0	0	0	0	0	0
NODE_47654_length_3179_cov_7.632646_g16741_i0_1	NODE_47654_length_3179_cov_7.632646_g16741_i0	2	577	-	576	0	1	0	0	0	0	0	0	0	0	0	0	0	2	0	0	0	27.83	0	0	0	0	0	0
NODE_47654_length_3179_cov_7.632646_g16741_i0_2	NODE_47654_length_3179_cov_7.632646_g16741_i0	582	899	-	318	0	0	0	0	0	0	0	0	0	0	0	0	0	3	0	0	0	13.83	0	0	0	0	0	0
NODE_47654_length_3179_cov_7.632646_g16741_i0_3	NODE_47654_length_3179_cov_7.632646_g16741_i0	899	1432	-	534	0	2	0	0	0	0	0	0	0	1	0	0	0	2	1	0	0	27.83	0	0	0	0	0	0
NODE_47654_length_3179_cov_7.632646_g16741_i0_4	NODE_47654_length_3179_cov_7.632646_g16741_i0	1622	2452	+	831	0	1	0	0	0	0	0	0	0	0	0	0	0	6.5	0.5	0	0	53.5	0	0	0	2	0	0
NODE_47654_length_3179_cov_7.632646_g16741_i0_5	NODE_47654_length_3179_cov_7.632646_g16741_i0	2459	3043	-	585	0	0	0	0	0	0	0	0	0	0	0	0	0	1.5	0.5	0	0	26	0	0	0	0	0	0
NODE_47655_length_3179_cov_5.839021_g16742_i0_1	NODE_47655_length_3179_cov_5.839021_g16742_i0	3	119	-	117	0	0	0	0	0	0	0	0	0	0	0	0	0	0	3.5	0	0	0	0	0	0	0	0	0
NODE_47655_length_3179_cov_5.839021_g16742_i0_2	NODE_47655_length_3179_cov_5.839021_g16742_i0	121	1326	-	1206	0	0	0	0	0	0	0	0	0	2	0	0	0	4	28.5	0	0	11	0	0	0	0	1	0
NODE_47655_length_3179_cov_5.839021_g16742_i0_3	NODE_47655_length_3179_cov_5.839021_g16742_i0	1323	2474	-	1152	0	0	0	0	0	0	0	0	0	0	0	0	0	5	42	0	0	7.5	0	0	1	0	0	0
NODE_47655_length_3179_cov_5.839021_g16742_i0_4	NODE_47655_length_3179_cov_5.839021_g16742_i0	2471	3079	-	609	0	0	0	0	0	0	3	0	0	0	0	0	0	2	13	0	0	4.5	1	0	0	0	0	0
NODE_47656_length_3179_cov_5.763039_g16743_i0_1	NODE_47656_length_3179_cov_5.763039_g16743_i0	36	1463	-	1428	0	0	0	0	0	2	0	0	0	0	0	0	0	4	14	0	0	38	0	0	0	0	0	0
NODE_47656_length_3179_cov_5.763039_g16743_i0_2	NODE_47656_length_3179_cov_5.763039_g16743_i0	1541	2575	-	1035	0	0	0	0	0	2	0	0	0	0	0	0	0	5	8	0	0	42.5	0	0	0	0	0	0
NODE_47656_length_3179_cov_5.763039_g16743_i0_3	NODE_47656_length_3179_cov_5.763039_g16743_i0	2572	3177	-	606	0	0	0	0	0	0	0	0	0	0	0	0	0	0	3	0	0	17.5	0	0	0	0	0	0
NODE_47657_length_3178_cov_227.282126_g16688_i1_1	NODE_47657_length_3178_cov_227.282126_g16688_i1	3	1673	-	1671	13	0	5	139	19	5	7	83	17	1	9	118	11	2	38	287	28	20	9	398	14	7	22	106
NODE_47657_length_3178_cov_227.282126_g16688_i1_2	NODE_47657_length_3178_cov_227.282126_g16688_i1	1893	3176	+	1284	72	11	52	1383	67	12	110	729	66	17	94	704	105	1	79	1387	67	7	76	2003	86	24	103	766
NODE_47663_length_3178_cov_153.470209_g16688_i4_1	NODE_47663_length_3178_cov_153.470209_g16688_i4	3	1286	-	1284	30	4	33	799	39	9	66	358	36	10	41	383	69	1	45	661	29	9	40	1193	36	11	48	518
NODE_47663_length_3178_cov_153.470209_g16688_i4_2	NODE_47663_length_3178_cov_153.470209_g16688_i4	1506	3176	+	1671	12	0	5	138	19	5	7	83	17	2	9	115	11	1	38	287	28	21	14	399	14	7	21	106
NODE_47664_length_3178_cov_149.480193_g16744_i0_1	NODE_47664_length_3178_cov_149.480193_g16744_i0	3	983	+	981	84	8	16.5	3.5	92	10	16.5	3	190.5	6	9	26	103	26	364.5	4.5	69.5	463	13.5	3.5	105.5	3.5	21.5	0
NODE_47664_length_3178_cov_149.480193_g16744_i0_2	NODE_47664_length_3178_cov_149.480193_g16744_i0	1051	2151	-	1101	227	50	37.5	10.5	272	47	97.5	3	456.5	47	96	14	226	61	423	7.5	91.5	463.5	97.5	16.5	233.5	79.5	132.5	1
NODE_47664_length_3178_cov_149.480193_g16744_i0_3	NODE_47664_length_3178_cov_149.480193_g16744_i0	2334	3176	-	843	6	0	0	0	0	2	0	0	3	1	0	6	3	9	67.5	0	4	114.5	8	1	4	4	5	0
NODE_47665_length_3178_cov_93.970370_g3108_i1_1	NODE_47665_length_3178_cov_93.970370_g3108_i1	55	660	+	606	0	2	1	116.5	4.5	0	6	22.5	4	0	0	90.5	5	0	6	95	5	1	5	110.5	2	2	6	63.5
NODE_47665_length_3178_cov_93.970370_g3108_i1_2	NODE_47665_length_3178_cov_93.970370_g3108_i1	786	917	+	132	4	0	3	95	6	0	6.5	38.5	4	0	4	59	7.5	1	5	61.5	5	0	3	111.5	11	0.5	10	36
NODE_47665_length_3178_cov_93.970370_g3108_i1_3	NODE_47665_length_3178_cov_93.970370_g3108_i1	977	1474	-	498	5	0	2	162	8.5	0	8.5	81.5	7	1	4	86	6.5	1	12	154	13	0	7.5	209.5	8	0.5	9	64.5
NODE_47665_length_3178_cov_93.970370_g3108_i1_4	NODE_47665_length_3178_cov_93.970370_g3108_i1	1506	1874	-	369	0	0	3	17.5	2	0	0	27.5	2	0	4	27.5	1	0	7	30.5	2	3.5	0.5	49.5	1	0	1	2
NODE_47665_length_3178_cov_93.970370_g3108_i1_5	NODE_47665_length_3178_cov_93.970370_g3108_i1	2047	2952	+	906	0	0	2	100	1	0	3	39	1	2	2	72	5	3	9	104.5	1	1.5	2	156	3	1	5	59
NODE_47665_length_3178_cov_93.970370_g3108_i1_6	NODE_47665_length_3178_cov_93.970370_g3108_i1	3058	3177	+	120	0	0	0	6	0	0	0	0	0	0	0	4	0	1	0	2.5	0	0	1	0	0	0	0	2
NODE_47669_length_3178_cov_52.894042_g1260_i43_1	NODE_47669_length_3178_cov_52.894042_g1260_i43	340	1557	+	1218	28.5	0	0	0	25	0	0	0	12.5	0	0	0	23	0	0	0	41	0	0	0	11	0	0	0
NODE_47669_length_3178_cov_52.894042_g1260_i43_2	NODE_47669_length_3178_cov_52.894042_g1260_i43	1573	1980	+	408	4.5	0	0	0	3.5	0	0.5	0	7	0	1.5	0	8	0	0	0	11.5	0	0	0	8.5	0	0	0
NODE_47669_length_3178_cov_52.894042_g1260_i43_3	NODE_47669_length_3178_cov_52.894042_g1260_i43	2083	2883	-	801	146	1	15	10	126.5	1	15.5	4	144.5	0	28.5	1	132	2	6	5	177.5	0	11	4	112.5	1	21	2
NODE_47670_length_3178_cov_49.822544_g16745_i0_1	NODE_47670_length_3178_cov_49.822544_g16745_i0	3	815	+	813	0	3.5	11	0	0	2	14	0	0	16	18.5	0	0	4	16.5	0	0	0	40	0	0	11	26.5	0
NODE_47670_length_3178_cov_49.822544_g16745_i0_2	NODE_47670_length_3178_cov_49.822544_g16745_i0	859	2091	+	1233	0	9	34	0	0	10	45.5	0	0	21	50.5	0	0	14	33	0	0	10	70.5	0	0	34.5	95.5	0
NODE_47670_length_3178_cov_49.822544_g16745_i0_3	NODE_47670_length_3178_cov_49.822544_g16745_i0	2042	3178	+	1137	0	13.5	33	0	0	7	43.5	0	0	23	75	0	0	25	63.5	0	0	18	138.5	0	0	44.5	86	0
NODE_47671_length_3178_cov_42.952335_g125_i374_1	NODE_47671_length_3178_cov_42.952335_g125_i374	3	683	+	681	0	1	0	0	0	0.5	1	0	0	2	2	0	0	17.5	17	0	0	115.5	3	0	0	2	0	0
NODE_47671_length_3178_cov_42.952335_g125_i374_2	NODE_47671_length_3178_cov_42.952335_g125_i374	616	1371	-	756	0	0	0	0	0	0.5	0	0	0	3	0	0	0	29.5	28	0	0	216	1	0	0	0	0	0
NODE_47671_length_3178_cov_42.952335_g125_i374_3	NODE_47671_length_3178_cov_42.952335_g125_i374	1429	2970	-	1542	0	0	0	0	0	2	1	0	0	3	0	0	0	37	70	0	0	433.5	0	0	0	0	0	0
NODE_47672_length_3178_cov_38.542029_g16746_i0_1	NODE_47672_length_3178_cov_38.542029_g16746_i0	1	489	+	489	12	7	30.5	0	27	1	10.5	0	25.5	6	25	0	38	21.5	33.5	0	14	4	67	0.5	3.5	14.5	48.5	0
NODE_47672_length_3178_cov_38.542029_g16746_i0_2	NODE_47672_length_3178_cov_38.542029_g16746_i0	583	945	+	363	1.5	1	5	0	3	0.5	4.5	0	4.5	0	2	1	5.5	3.5	6.5	0	3	4	8	0.5	4.5	1.5	11.5	0
NODE_47672_length_3178_cov_38.542029_g16746_i0_3	NODE_47672_length_3178_cov_38.542029_g16746_i0	1008	2423	+	1416	12	5	30.5	0	12	4.5	14	0	10.5	7.5	19.5	0	21.5	14	27.5	0	14.5	8	56.5	0	7	8	57.5	0
NODE_47672_length_3178_cov_38.542029_g16746_i0_4	NODE_47672_length_3178_cov_38.542029_g16746_i0	2433	2846	+	414	4.5	0	4	0	1	0	1	0	0.5	1.5	0.5	1	4	0	2	0	2.5	3.5	2.5	0	0	1	7	0
NODE_47672_length_3178_cov_38.542029_g16746_i0_5	NODE_47672_length_3178_cov_38.542029_g16746_i0	2843	3127	+	285	0	0	4	0	1	0	0	0	0	0	1	0	0	0	1.5	0	0	2.5	0	0	0	0	1.5	0
NODE_47673_length_3178_cov_38.148148_g16747_i0_1	NODE_47673_length_3178_cov_38.148148_g16747_i0	366	1646	+	1281	0	13	38.5	0	0	15	27.5	0	0	19	43	0	0	21.5	12.5	0	0	2.5	61	0	0	16.5	54	0
NODE_47673_length_3178_cov_38.148148_g16747_i0_2	NODE_47673_length_3178_cov_38.148148_g16747_i0	1651	2244	+	594	0	4.5	11.5	0	0	6	25.5	0	0	6.5	32.5	0	0	5.5	18.5	0	0	6.5	54.5	0	0	15.5	40	0
NODE_47673_length_3178_cov_38.148148_g16747_i0_3	NODE_47673_length_3178_cov_38.148148_g16747_i0	2524	2952	+	429	0	4	17	0	0	6	14	0	0	3	15.5	0	0	6	17	0	0	7	13.5	0	0	7.5	25	0
NODE_47673_length_3178_cov_38.148148_g16747_i0_4	NODE_47673_length_3178_cov_38.148148_g16747_i0	2934	3176	-	243	0	1.5	2	0	0	0	1	0	0	0.5	1	0	0	0	0	0	0	0	0	0	0	0.5	2	0
NODE_47674_length_3178_cov_33.810628_g16748_i0_1	NODE_47674_length_3178_cov_33.810628_g16748_i0	83	3178	-	3096	61	0	0	134	35	0	0	123	44	0	0	148	45	0	0	45	37	0	0	111	13	0	0	33
NODE_47675_length_3178_cov_30.883414_g16749_i0_1	NODE_47675_length_3178_cov_30.883414_g16749_i0	1	957	-	957	5	0	4	37	0	0	4	23.5	2	0	4	41.5	7	0	3	32	4	0	1	27	0	1	4	13
NODE_47675_length_3178_cov_30.883414_g16749_i0_2	NODE_47675_length_3178_cov_30.883414_g16749_i0	1230	2150	-	921	4	0	4	59	4	0	0.5	20.5	8	0	1	35.5	0	0	3	18	4	0	6	36.5	1	1	5.5	25
NODE_47675_length_3178_cov_30.883414_g16749_i0_3	NODE_47675_length_3178_cov_30.883414_g16749_i0	2211	3176	-	966	3	2	0	71	7	0	0.5	19	1	0	5	35	6	0	1	39	2	0	7	55.5	0	2	10.5	35
NODE_47676_length_3178_cov_30.738164_g16750_i0_1	NODE_47676_length_3178_cov_30.738164_g16750_i0	254	1054	+	801	8	5	17	1	21	13	30	0	7	5	19	1	17	0	41	0	9	6	14	0	12	5	23	0
NODE_47676_length_3178_cov_30.738164_g16750_i0_2	NODE_47676_length_3178_cov_30.738164_g16750_i0	1545	2285	-	741	9	16	35	22	6	6	31	0	4	10	51	1	11	7	33	0	9	6	32	1	5	5	29	0
NODE_47676_length_3178_cov_30.738164_g16750_i0_3	NODE_47676_length_3178_cov_30.738164_g16750_i0	2845	3177	-	333	0	0	2	0	1	0	4	0	1	0	1	0	6	0	12	0	1	6	1	0	0	0	3	0
NODE_47677_length_3178_cov_21.629630_g16751_i0_1	NODE_47677_length_3178_cov_21.629630_g16751_i0	3	197	-	195	0	0	0	2	0	0	0	0.5	0	0	0	1	0.5	0	0.5	0.5	0	0	0	0	0	0	0	0
NODE_47677_length_3178_cov_21.629630_g16751_i0_2	NODE_47677_length_3178_cov_21.629630_g16751_i0	209	2623	-	2415	8	0	5	55	23	0	1	48.5	9	0	0	27	57.5	0	1.5	179.5	2	0	0	43.5	9	0	0	25
NODE_47677_length_3178_cov_21.629630_g16751_i0_3	NODE_47677_length_3178_cov_21.629630_g16751_i0	2898	3176	-	279	0	0	0	2	0	0	0	0	0	0	0	1	2	0	0	4	1	0	0	2.5	2	0	0	0
NODE_47678_length_3178_cov_18.810950_g16752_i0_1	NODE_47678_length_3178_cov_18.810950_g16752_i0	1	408	+	408	0	0	0	0	0	0	0	0	0	0	1	0	0	1	4	0	0	19	0	0	0	0	1	0
NODE_47678_length_3178_cov_18.810950_g16752_i0_2	NODE_47678_length_3178_cov_18.810950_g16752_i0	811	2976	-	2166	5	24	19	13	0	7	14	6	11	21	19	14	1	22	49	11	4	122	100	19	0	43	49	3
NODE_47679_length_3178_cov_14.393881_g16753_i0_1	NODE_47679_length_3178_cov_14.393881_g16753_i0	3	3176	-	3174	25	9	24	45	18	4	9	1	16	6	30	55	22	3	84	13	27	25	56	22	17	11	25	20
NODE_47680_length_3178_cov_11.402576_g16754_i0_1	NODE_47680_length_3178_cov_11.402576_g16754_i0	3	722	-	720	3	0	0	3.5	2.5	1	0	2	7.5	0	0	1	5.5	0	0	3	3	0	3	0	3	0	0	4
NODE_47680_length_3178_cov_11.402576_g16754_i0_2	NODE_47680_length_3178_cov_11.402576_g16754_i0	754	1644	-	891	11.5	0	0	12.5	16.5	0	1	10	14.5	0	0	10	15	0	0	2.5	15.5	0	0	10	19.5	0	0	2
NODE_47680_length_3178_cov_11.402576_g16754_i0_3	NODE_47680_length_3178_cov_11.402576_g16754_i0	1681	2574	-	894	12.5	0	0	4	11	0	0	6	22.5	0	0	8	16	0	0	4.5	12.5	0	0	0	5.5	0	0	12
NODE_47680_length_3178_cov_11.402576_g16754_i0_4	NODE_47680_length_3178_cov_11.402576_g16754_i0	2581	3177	-	597	3	0	0	7	5	1	0	4	11.5	0	0	1	2.5	0	0	1	6	0	0	2	4	0	0	0
NODE_47681_length_3178_cov_7.059581_g16755_i0_1	NODE_47681_length_3178_cov_7.059581_g16755_i0	2	727	-	726	5	0	0	9.5	0	0	0	2	0	0	0	0	2	0	0	5	3	0	0	6.5	1	0	0	11
NODE_47681_length_3178_cov_7.059581_g16755_i0_2	NODE_47681_length_3178_cov_7.059581_g16755_i0	735	1841	-	1107	2	0	0	6.5	0.5	0	0	4	0	0	0	9	3	0	0	11.5	2	0	0	11	0	0	0	0.5
NODE_47681_length_3178_cov_7.059581_g16755_i0_3	NODE_47681_length_3178_cov_7.059581_g16755_i0	1783	2517	-	735	4	0	0	13	3.5	0	0	2.5	2	0	0	1	1	0	0	8.5	3	0	0	10.5	4	0	0	6.5
NODE_47681_length_3178_cov_7.059581_g16755_i0_4	NODE_47681_length_3178_cov_7.059581_g16755_i0	2510	2842	-	333	0	0	0	3.5	0	0	0	1	2	0	0	1.5	0	0	0	1	0	0	0	1	1	0	0	3
NODE_47681_length_3178_cov_7.059581_g16755_i0_5	NODE_47681_length_3178_cov_7.059581_g16755_i0	2839	3177	-	339	0	0	0	1.5	0	0	0	0.5	2	0	0	1.5	0	0	0	1	0	0	0	2	0	0	0	1
NODE_47682_length_3178_cov_6.534622_g16756_i0_1	NODE_47682_length_3178_cov_6.534622_g16756_i0	1	1647	-	1647	0	12	3	0	0	6.5	5	0	0	2	6	0	0	3	22	0	0	12	7	0	0	14.5	6	0
NODE_47682_length_3178_cov_6.534622_g16756_i0_2	NODE_47682_length_3178_cov_6.534622_g16756_i0	1881	3047	-	1167	0	4	5	0	0	1.5	3	0	0	6	3	0	0	1	8	0	0	14	7	0	0	11.5	5	0
NODE_47684_length_3178_cov_5.362319_g16757_i0_1	NODE_47684_length_3178_cov_5.362319_g16757_i0	3	2474	+	2472	0	0	0	0	0	0	0	0	0	1	0	0	0	23.5	8	1	0	108.5	0	0	0	0	0	0
NODE_47684_length_3178_cov_5.362319_g16757_i0_2	NODE_47684_length_3178_cov_5.362319_g16757_i0	2471	3178	+	708	0	0	0	0	0	0	0	0	0	0	0	0	0	3.5	1	0	0	15.5	0	0	0	0	0	0
NODE_47685_length_3178_cov_3.933655_g16758_i0_1	NODE_47685_length_3178_cov_3.933655_g16758_i0	2	649	+	648	0	0	0	0	0	0	0	0	0	0	0	0	0	2	5	0	0	9	0	0	0	0	0	0
NODE_47685_length_3178_cov_3.933655_g16758_i0_2	NODE_47685_length_3178_cov_3.933655_g16758_i0	760	1725	+	966	0	0	0	0	0	0	0	0	0	0	0	0	0	0.5	7	0	0	11	0	0	0	0	0	0
NODE_47685_length_3178_cov_3.933655_g16758_i0_3	NODE_47685_length_3178_cov_3.933655_g16758_i0	1790	2800	+	1011	0	0	0	0	0	0	0	0	0	0	0	0	0	5.5	6.5	0	0	26.5	0	0	0	0	0	0
NODE_47685_length_3178_cov_3.933655_g16758_i0_4	NODE_47685_length_3178_cov_3.933655_g16758_i0	2797	3177	+	381	0	0	0	0	0	0	0	0	0	0	0	0	0	1	6.5	0	0	5.5	0	0	0	0	0	0
NODE_47686_length_3177_cov_417.903673_g1_i16100_1	NODE_47686_length_3177_cov_417.903673_g1_i16100	23	1069	-	1047	9	144	106	0	3	123	116	0	7.5	84	77	0	8	26	213.5	0	6.5	24	74	0	7.5	59	70	0
NODE_47686_length_3177_cov_417.903673_g1_i16100_2	NODE_47686_length_3177_cov_417.903673_g1_i16100	1349	1843	-	495	221	1980	2478	3	151	1617	2727	0	179.5	2455	2366	1	254	494	797.5	2	166.5	257	1303	3	141.5	602	1679	0
NODE_47686_length_3177_cov_417.903673_g1_i16100_3	NODE_47686_length_3177_cov_417.903673_g1_i16100	2390	3082	-	693	14	103	46	0	4	161	195	0	15	91	112	0	5	26	215	1	3	9	97	0	11	198	164	0
NODE_47687_length_3177_cov_326.471005_g1_i16101_1	NODE_47687_length_3177_cov_326.471005_g1_i16101	132	1469	+	1338	43	165	471	230	286	163	656	52	222	324	852	55	71	88	215	121	61	37	357	41	170	165	498	7
NODE_47687_length_3177_cov_326.471005_g1_i16101_2	NODE_47687_length_3177_cov_326.471005_g1_i16101	1790	2617	-	828	82	49	152	140	125	53	178	9	105	118	251	21	19	26	97	73	32	8	131	13	68	83	140	7
NODE_47687_length_3177_cov_326.471005_g1_i16101_3	NODE_47687_length_3177_cov_326.471005_g1_i16101	2785	3177	+	393	0	2	1	0	2	0	9	0	2	2	16	3	2	0	1	2	0	0	1	0	4	0	1	0
NODE_47689_length_3177_cov_157.894974_g1_i16102_1	NODE_47689_length_3177_cov_157.894974_g1_i16102	211	1320	-	1110	1	46.5	17	0	3	30	33	1	1	18.5	10.5	0	0.5	10	701.5	0	2	28.5	33.5	0	2.5	41.5	23	0
NODE_47689_length_3177_cov_157.894974_g1_i16102_2	NODE_47689_length_3177_cov_157.894974_g1_i16102	1484	2224	-	741	10	76.5	108	0	10	84	104	0	13	110.5	160.5	0	12.5	65	492.5	0	5	43.5	164.5	0	8.5	127.5	155	0
NODE_47689_length_3177_cov_157.894974_g1_i16102_3	NODE_47689_length_3177_cov_157.894974_g1_i16102	2445	3176	+	732	0	14	7	0	0	9	6	0	0	3	9	0	0	10	4	0	0	1	11	0	0	11	14	0
NODE_47690_length_3177_cov_143.281894_g12401_i2_1	NODE_47690_length_3177_cov_143.281894_g12401_i2	1	90	-	90	0	0	0	0	0	0	0	0	0	0	0	0	0	0	0	0	0	0	0	0.5	0	0	0	0
NODE_47690_length_3177_cov_143.281894_g12401_i2_2	NODE_47690_length_3177_cov_143.281894_g12401_i2	100	1266	-	1167	0	0	0	7	0	0	1	2	3	0	2	22	2	2	9	8	1	12	8	8.5	1	0	3	6
NODE_47690_length_3177_cov_143.281894_g12401_i2_3	NODE_47690_length_3177_cov_143.281894_g12401_i2	1698	1814	-	117	1	0	0	56.5	4.5	0	1	22	0	0	6	18.5	1	0	2	47	2	0	1	26	5	0	2	19
NODE_47690_length_3177_cov_143.281894_g12401_i2_4	NODE_47690_length_3177_cov_143.281894_g12401_i2	1985	2239	-	255	7	1.5	4.5	252.83	9	0	9.83	242.5	9.5	0.5	5.5	149.67	7.33	0	1	486.67	1.5	0	5.5	259.17	13	1	5	70.5
NODE_47690_length_3177_cov_143.281894_g12401_i2_5	NODE_47690_length_3177_cov_143.281894_g12401_i2	2270	2554	+	285	5	0.5	2.5	240.33	2	1	4.83	186.83	7	0.5	9	143	8.33	0	2	329.67	3	0	12	207.67	3	3	4.5	110
NODE_47690_length_3177_cov_143.281894_g12401_i2_6	NODE_47690_length_3177_cov_143.281894_g12401_i2	2480	2629	-	150	1	0	1	47.33	0.5	0	2.33	46.83	0.5	0	2.5	28.5	1.83	0.5	7	59.67	1.5	8	1.5	53.17	0	1	0.5	15
NODE_47690_length_3177_cov_143.281894_g12401_i2_7	NODE_47690_length_3177_cov_143.281894_g12401_i2	2650	3177	-	528	1	0	0	10	4	1	1	13.83	1	0	4	18.33	4.5	12.5	77	13	0	89	2	31	0	0	2	15.5
NODE_47697_length_3177_cov_22.115657_g16759_i0_1	NODE_47697_length_3177_cov_22.115657_g16759_i0	3	494	-	492	26.5	0	0	16	18	0	0	11.83	31.5	0	0	9	28	0	0	11	7.5	0	0	14	12	0	0	4
NODE_47697_length_3177_cov_22.115657_g16759_i0_2	NODE_47697_length_3177_cov_22.115657_g16759_i0	497	748	-	252	42	0	0	49	41	0	0	29.33	60	0	0	24	65	0	0	26	39.5	0	0	40	25	0	0	29
NODE_47697_length_3177_cov_22.115657_g16759_i0_3	NODE_47697_length_3177_cov_22.115657_g16759_i0	909	1748	-	840	10	0	0	15.5	13	0	0	5.83	12.5	0	0	2	7	0	0	1	13.5	0	0	6	2	0	0	1
NODE_47697_length_3177_cov_22.115657_g16759_i0_4	NODE_47697_length_3177_cov_22.115657_g16759_i0	1748	3136	-	1389	6.5	0	0	17.5	9	0	0	1	15	0	0	5	12	0	0	5	1.5	0	0	4	9	0	0	5
NODE_47698_length_3177_cov_18.234858_g16760_i0_1	NODE_47698_length_3177_cov_18.234858_g16760_i0	2	3175	+	3174	57	4	1	11	63	3	10	5	50	10	27	3	49	6	5	3	46	5	6	5	61	7	24	6
NODE_47701_length_3177_cov_12.120168_g16761_i0_1	NODE_47701_length_3177_cov_12.120168_g16761_i0	54	3176	+	3123	0	20	36	0	0	24	47	0	0	28	49	0	0	27	8	0	0	11	15	0	0	10	38	0
NODE_47703_length_3177_cov_11.015464_g16762_i0_1	NODE_47703_length_3177_cov_11.015464_g16762_i0	1	1671	-	1671	6	20	13	2	3	15	8	0	8	16	22	6	6	11	55.5	3	8	21	24	0	5	30	18	1
NODE_47703_length_3177_cov_11.015464_g16762_i0_2	NODE_47703_length_3177_cov_11.015464_g16762_i0	1740	2375	+	636	4	9	6	0	0	14	21.5	0	0	13.5	18.5	2	0	8.5	32	1	0	9	15.5	0	0	15.5	13.5	0
NODE_47703_length_3177_cov_11.015464_g16762_i0_3	NODE_47703_length_3177_cov_11.015464_g16762_i0	2379	3032	+	654	0	2	1	0	0	3	4	0	0	5.5	3.5	0	0	4.5	10	0	0	2	7.5	0	0	4.5	2.5	0
NODE_47703_length_3177_cov_11.015464_g16762_i0_4	NODE_47703_length_3177_cov_11.015464_g16762_i0	3047	3175	+	129	0	0	0	0	0	0	0.5	0	0	1	0	0	0	0	0.5	0	0	0	1	0	0	1	0	0
NODE_47704_length_3177_cov_10.055412_g16763_i0_1	NODE_47704_length_3177_cov_10.055412_g16763_i0	72	3176	+	3105	0	33	18	0	0	37	17	0	0	50	50	0	0	16	13	0	0	6	18	0	0	21	16	0
NODE_47705_length_3177_cov_9.871134_g16764_i0_1	NODE_47705_length_3177_cov_9.871134_g16764_i0	159	1121	+	963	8	3.5	1	0	2	12	11	0	9.5	8.5	13	1	21	7	5	0	26	3	10	0	2	3.5	17.5	0
NODE_47705_length_3177_cov_9.871134_g16764_i0_2	NODE_47705_length_3177_cov_9.871134_g16764_i0	1200	2306	+	1107	2	8	0	0	3.5	2	6	0	4	11.5	0	0	11.5	1	2	0	4.5	3	6.5	0	2	8.5	3.5	0
NODE_47705_length_3177_cov_9.871134_g16764_i0_3	NODE_47705_length_3177_cov_9.871134_g16764_i0	2299	3177	+	879	1	2.5	0	0	2.5	1	7	0	4.5	1	0	0	2.5	1	2	0	1.5	2	3.5	1	1	3	2	0
NODE_47706_length_3177_cov_7.903673_g16765_i0_1	NODE_47706_length_3177_cov_7.903673_g16765_i0	1	141	+	141	0	0	0	0	0	0	0	0	0	0	0	0	0	0	3	0	0	0	0	0	0	1	0	0
NODE_47706_length_3177_cov_7.903673_g16765_i0_2	NODE_47706_length_3177_cov_7.903673_g16765_i0	471	839	-	369	0	0	0	0	0	0	1	0	0	0	0	0	0	0	14.5	0	0	0	0	0	0	0	0	0
NODE_47706_length_3177_cov_7.903673_g16765_i0_3	NODE_47706_length_3177_cov_7.903673_g16765_i0	942	2354	+	1413	1	1	3	0	0	6	5	1	1	0	7	0	2	3	38.5	0	0	3	13	0	1	15	9.5	0
NODE_47706_length_3177_cov_7.903673_g16765_i0_4	NODE_47706_length_3177_cov_7.903673_g16765_i0	2358	3176	+	819	0	1	2	0	0	2	0	0	0	0	2	0	0	4	18	0	0	0	7	0	0	5	4.5	0
NODE_47707_length_3177_cov_6.891108_g16766_i0_1	NODE_47707_length_3177_cov_6.891108_g16766_i0	42	629	-	588	5	0	0	0	1.5	0	0	0	6	0	0	0.5	0	0	0	0	1	0	0	0	3.5	0	0	0
NODE_47707_length_3177_cov_6.891108_g16766_i0_2	NODE_47707_length_3177_cov_6.891108_g16766_i0	703	1428	-	726	7.5	0	0	1	9.5	0	0	0	14	0	0	0.5	3	0	0	0	0	0	0	0	8.5	0	0	0
NODE_47707_length_3177_cov_6.891108_g16766_i0_3	NODE_47707_length_3177_cov_6.891108_g16766_i0	1466	2794	-	1329	8.5	0	0	1	12	0	0	0	19	0	0	2	7	0	0	0	2	0	0	0	11	0	0	0
NODE_47707_length_3177_cov_6.891108_g16766_i0_4	NODE_47707_length_3177_cov_6.891108_g16766_i0	2791	3177	-	387	5	0	0	7	3	0	0	0	14	0	0	1	4	0	0	0	2	0	0	0	3	0	0	0
NODE_47708_length_3177_cov_6.527706_g16767_i0_1	NODE_47708_length_3177_cov_6.527706_g16767_i0	2	91	+	90	0	0	0	0	0	0	0	0	0	0	0	0	0	0	0	0	0	2	0	0	0	0	0	0
NODE_47708_length_3177_cov_6.527706_g16767_i0_2	NODE_47708_length_3177_cov_6.527706_g16767_i0	88	1386	+	1299	0	0	0	0	0	0	0	0	0	0	0	0	0	2.5	1	0	0	43.5	0	0	0	0	0	0
NODE_47708_length_3177_cov_6.527706_g16767_i0_3	NODE_47708_length_3177_cov_6.527706_g16767_i0	1398	1862	-	465	0	0	0	0	0	0	0	0	0	0	0	0	0	2	1	0	0	24.5	0	0	0	0	0	0
NODE_47708_length_3177_cov_6.527706_g16767_i0_4	NODE_47708_length_3177_cov_6.527706_g16767_i0	1983	3176	-	1194	1	1	5	1	0	2	3	0	0	0	0	0	0	16.5	5	0	0	77	2	1	0	0	1	0
NODE_47709_length_3176_cov_200.073800_g1_i16105_1	NODE_47709_length_3176_cov_200.073800_g1_i16105	2	496	+	495	0	5.5	4.5	0.5	0.5	3.5	7	0	1.5	8.5	15	0	1.5	3	44	1.5	0	7	14.5	0	4	9.5	19.5	0
NODE_47709_length_3176_cov_200.073800_g1_i16105_2	NODE_47709_length_3176_cov_200.073800_g1_i16105	500	856	+	357	0	2.5	2.5	0.5	0.5	1.5	2	0	0.5	5.5	9	0	0.5	1	43.5	1.5	0	1	5.5	1	0	3.5	5.5	0
NODE_47709_length_3176_cov_200.073800_g1_i16105_3	NODE_47709_length_3176_cov_200.073800_g1_i16105	1251	1604	+	354	3	28	29	0	3	32.5	20	0	3	34.5	28	1	2	26.5	412	0	3.5	78	51	0	0.5	36	76.5	0
NODE_47709_length_3176_cov_200.073800_g1_i16105_4	NODE_47709_length_3176_cov_200.073800_g1_i16105	1683	3176	+	1494	31	166	151	2	25	165.5	196	3	28	165.5	190	3	46	121.5	1574.5	1	30.5	267	309	1	27.5	293	270.5	0
NODE_47711_length_3176_cov_167.859491_g3693_i11_1	NODE_47711_length_3176_cov_167.859491_g3693_i11	1	270	+	270	0	18.83	18.5	0	0.5	20	36.67	0	1	22	44	0	1	40.5	161.17	0	1	99.67	45.5	0	0.5	54	88.5	0
NODE_47711_length_3176_cov_167.859491_g3693_i11_2	NODE_47711_length_3176_cov_167.859491_g3693_i11	230	574	+	345	1	39.83	51	0	0.5	59	78.67	0	1	68.5	145	0	1	80.5	318.5	0	3	157.17	207	0	3.5	168.5	236	0
NODE_47711_length_3176_cov_167.859491_g3693_i11_3	NODE_47711_length_3176_cov_167.859491_g3693_i11	634	888	+	255	0	8.33	1.5	0	0	4	6.67	0	0	1.5	2	0	0	15.5	130	0	0	58.67	3.5	0	0	3.5	9	0
NODE_47711_length_3176_cov_167.859491_g3693_i11_4	NODE_47711_length_3176_cov_167.859491_g3693_i11	1008	1373	+	366	0	8	10.5	0	0	9	4.5	0	0	3.5	4	0	0	11.33	114.67	0	0	68.33	7.5	0	0	11.5	8	0
NODE_47711_length_3176_cov_167.859491_g3693_i11_5	NODE_47711_length_3176_cov_167.859491_g3693_i11	1441	1707	+	267	0.5	0.5	11.5	0	0	4.5	1	0	0	1.5	2	0	0	16.33	148.83	0	0.5	76.33	5	0	0	2	2.5	0
NODE_47711_length_3176_cov_167.859491_g3693_i11_6	NODE_47711_length_3176_cov_167.859491_g3693_i11	1694	1975	+	282	0.5	2	5	0	0	1	0.5	0	0	0	3	0	0	19.83	122.33	0	0.5	70.33	0.5	0	0	6	2.5	0
NODE_47711_length_3176_cov_167.859491_g3693_i11_7	NODE_47711_length_3176_cov_167.859491_g3693_i11	2058	3095	+	1038	5	18.5	19	12	11	14.5	26	0	7	17	31	4	5	67	413.5	3	7	244.5	27	0	4	22.5	30.5	0
NODE_47713_length_3176_cov_82.834998_g3850_i14_1	NODE_47713_length_3176_cov_82.834998_g3850_i14	1	3174	+	3174	310	64	460	6	222	43	612	7	268	78	968	0	295	80	225	0	284	14	621	0	128	58	636	1
NODE_47714_length_3176_cov_70.443120_g16768_i0_1	NODE_47714_length_3176_cov_70.443120_g16768_i0	3	521	-	519	18	0	4	0	14.5	0.5	11	0	17.5	0	12.5	0	33.5	5	4.5	0	22	0	2	2	21	0	8.5	0
NODE_47714_length_3176_cov_70.443120_g16768_i0_2	NODE_47714_length_3176_cov_70.443120_g16768_i0	525	1451	-	927	102.5	1.5	23	1	90.5	1	43.67	1	120	0	51	2	143.83	0	8.5	1	107	1	34.5	2	71.5	0	32	0
NODE_47714_length_3176_cov_70.443120_g16768_i0_3	NODE_47714_length_3176_cov_70.443120_g16768_i0	1478	1879	-	402	50	0.5	13.5	0	51	0.5	24.67	0	51.5	1	30.5	0	58.33	0	6.5	2	69	0	15	0	44.5	0	28.5	0
NODE_47714_length_3176_cov_70.443120_g16768_i0_4	NODE_47714_length_3176_cov_70.443120_g16768_i0	1881	2405	-	525	21.5	0	2.5	2	23	0	7.67	0	32.5	0	8	0	42.83	0	1.5	2	27	0	4.5	1	23	0	9	0
NODE_47714_length_3176_cov_70.443120_g16768_i0_5	NODE_47714_length_3176_cov_70.443120_g16768_i0	2410	2973	-	564	29	0	3	0	23	0	10.5	0	31.5	0	11	0	40.5	0	3	1	48	0	7	0	16	0	10	0
NODE_47714_length_3176_cov_70.443120_g16768_i0_6	NODE_47714_length_3176_cov_70.443120_g16768_i0	3024	3176	-	153	0	0	0	0	1	0	1.5	0	1	0	0	0	1	0	0	0	2	0	0	0	0	0	0	0
NODE_47715_length_3176_cov_49.083468_g1_i16108_1	NODE_47715_length_3176_cov_49.083468_g1_i16108	3	746	-	744	9	31	38	1	12	44	133	0	11	35	78	0	13	28	440	0	12	120	128	4	8	47	69	0
NODE_47715_length_3176_cov_49.083468_g1_i16108_2	NODE_47715_length_3176_cov_49.083468_g1_i16108	1000	1296	+	297	8	0	1	10.5	3.5	1	3	2	3.5	0	8	21.5	3	2.5	65	11.5	5.5	8	0	16.5	3.5	0	5	8
NODE_47715_length_3176_cov_49.083468_g1_i16108_3	NODE_47715_length_3176_cov_49.083468_g1_i16108	1406	2095	+	690	2	2	14	0.5	1.5	1	4	0	1.5	5	3	0.5	4	10.5	152	1.5	0.5	24	2	1.5	0.5	1	8	1
NODE_47715_length_3176_cov_49.083468_g1_i16108_4	NODE_47715_length_3176_cov_49.083468_g1_i16108	2339	2560	+	222	0	0	0	0	1	0	0	0	0	0	0	0	0	2	43	0	0	8.5	3	0	1	0	2	0
NODE_47715_length_3176_cov_49.083468_g1_i16108_5	NODE_47715_length_3176_cov_49.083468_g1_i16108	2672	3175	+	504	0	0	0	0	0	1	0	1	0	0	0	10	1	1	51	1	1	12.5	1	7	0	0	0	2
NODE_47716_length_3176_cov_33.810184_g16769_i0_1	NODE_47716_length_3176_cov_33.810184_g16769_i0	1	1383	-	1383	534	677	671	276.5	585	553	532.5	138.5	751.5	681	652	145	527.5	307	355.5	108	366	143.5	668	146.5	351	616	496	26
NODE_47716_length_3176_cov_33.810184_g16769_i0_2	NODE_47716_length_3176_cov_33.810184_g16769_i0	1496	2791	-	1296	5211	5817.5	7801.5	2060.5	6961.5	4027	6157.5	745	7810	5957.5	5302.5	906.5	4509	2583.5	2751	524	2883	1238.5	5713.5	614	3287.5	3656	6170.5	259
NODE_47716_length_3176_cov_33.810184_g16769_i0_3	NODE_47716_length_3176_cov_33.810184_g16769_i0	2861	3115	-	255	7	205.5	158.5	90	18.5	156	146	66.5	20.5	139.5	96.5	63.5	13.5	38.5	32.5	21	7	30	82.5	22.5	14.5	121	83.5	6
NODE_47717_length_3176_cov_26.485659_g16770_i0_1	NODE_47717_length_3176_cov_26.485659_g16770_i0	1	411	-	411	0	0	0	0	0	3	19.5	0	0	0	12	0	0	3	4.5	0	0	0.5	5	0	0	3	10.5	0
NODE_47717_length_3176_cov_26.485659_g16770_i0_2	NODE_47717_length_3176_cov_26.485659_g16770_i0	496	1104	-	609	0.5	4	14	0	0.5	5.5	44.5	0	0	10.5	44	0	0	8	14.5	0	0	6.5	19	0	0	13	45	0
NODE_47717_length_3176_cov_26.485659_g16770_i0_3	NODE_47717_length_3176_cov_26.485659_g16770_i0	1146	2348	-	1203	0.5	12	39.5	0	0.5	10.5	53	0	0	34	60.5	0	0	7	40.5	0	0	12	22	0	0	9.5	69	0
NODE_47717_length_3176_cov_26.485659_g16770_i0_4	NODE_47717_length_3176_cov_26.485659_g16770_i0	2393	2740	-	348	0	0	8.5	0	0	1	4	0	0	0.5	5.5	0	0	0	5.5	0	0	2.5	0	0	0	0.5	4.5	0
NODE_47717_length_3176_cov_26.485659_g16770_i0_5	NODE_47717_length_3176_cov_26.485659_g16770_i0	2854	3174	-	321	0	6	0	0	0	1	11	0	0	3	12	0	0	0	7	0	0	0.5	4	0	0	7	8	0
NODE_47719_length_3176_cov_21.794715_g16771_i0_1	NODE_47719_length_3176_cov_21.794715_g16771_i0	1	555	-	555	3	0	0	9	0	0	0	0	4	0	0	4	3	0	0	0	5	0	0	0.5	3	0	0	1
NODE_47719_length_3176_cov_21.794715_g16771_i0_2	NODE_47719_length_3176_cov_21.794715_g16771_i0	754	1803	-	1050	21	0	0	43	31	0	0	18.5	37.5	0	0	17.5	64.5	0	0	15.5	46	0	0	50.5	38	0	0	37.5
NODE_47719_length_3176_cov_21.794715_g16771_i0_3	NODE_47719_length_3176_cov_21.794715_g16771_i0	1897	2790	-	894	31.5	0	0	31	13	0	0	17.5	19.5	0	0	17	34	0	0	8.5	36	0	0	32.5	15	0	0	33.5
NODE_47719_length_3176_cov_21.794715_g16771_i0_4	NODE_47719_length_3176_cov_21.794715_g16771_i0	2783	3175	-	393	0.5	0	0	1	1	0	0	1	0	0	0	2.5	3.5	0	0	1	2	0	0	1.5	5	0	0	0
NODE_47720_length_3176_cov_16.038995_g16772_i0_1	NODE_47720_length_3176_cov_16.038995_g16772_i0	134	736	+	603	4	0.5	2	1	1	0	0.5	4.5	4	0	2	3	1	0	1	1	3.5	0	2	1	2	0	4	0
NODE_47720_length_3176_cov_16.038995_g16772_i0_2	NODE_47720_length_3176_cov_16.038995_g16772_i0	741	3176	+	2436	24	11.5	56	23	19	6	42.5	13.5	19	34	24	13	2	1	5	1	7.5	1	5	12	0	0	3	37
NODE_47721_length_3176_cov_12.631002_g16773_i0_1	NODE_47721_length_3176_cov_12.631002_g16773_i0	3	3176	+	3174	22	148	241	9	18	146	154	3	15	162	200	4	24	114	390	4	23	116	219	5	8	208	145	3
NODE_47723_length_3176_cov_9.208186_g16774_i0_1	NODE_47723_length_3176_cov_9.208186_g16774_i0	3	1742	+	1740	3	4	1	0	4	3	4	0	4	6	13	0	8	11	38	0	4	32	2	0	0	3	4	0
NODE_47723_length_3176_cov_9.208186_g16774_i0_2	NODE_47723_length_3176_cov_9.208186_g16774_i0	1979	2992	-	1014	2	5.5	0	2	1.5	1.5	10	0	0	3	7	5	2	13.5	231.5	1	0	53	10	0.5	2	9	11.5	0
NODE_47723_length_3176_cov_9.208186_g16774_i0_3	NODE_47723_length_3176_cov_9.208186_g16774_i0	2985	3176	-	192	1	0.5	1	0	0.5	0.5	1	0	0	1	3	1	0	2.5	26.5	0	0	10	4	0.5	0	0	0.5	0
NODE_47724_length_3176_cov_9.141476_g16775_i0_1	NODE_47724_length_3176_cov_9.141476_g16775_i0	2	769	-	768	1	0	0	0	0	0	1	0	0	2	1	0	1	7.5	27	0	0	57	10	0	0	3	3	0
NODE_47724_length_3176_cov_9.141476_g16775_i0_2	NODE_47724_length_3176_cov_9.141476_g16775_i0	772	2355	-	1584	0	0	0	2	0	0	0	0	0	2	1	0	0	11	26	0	0	75.33	7	0	0	1.5	2	0
NODE_47724_length_3176_cov_9.141476_g16775_i0_3	NODE_47724_length_3176_cov_9.141476_g16775_i0	2352	2525	-	174	0	0	0	0	0	0	0	0	0	0	0	0	0	1.5	3.5	0	0	13.33	2	0	0	0.5	0	0
NODE_47724_length_3176_cov_9.141476_g16775_i0_4	NODE_47724_length_3176_cov_9.141476_g16775_i0	2648	3175	+	528	0	0	0	2	0	1	0	0	0	0	0	0	0	1	8.5	0	0	29.33	0	0	0	0	1	0
NODE_47725_length_3176_cov_8.521431_g16776_i0_1	NODE_47725_length_3176_cov_8.521431_g16776_i0	1	1002	+	1002	0	0.5	0	0	0	1	0	0	0	0	0	0	0	10	4	0	0	17.5	0	0	0	2	0	0
NODE_47725_length_3176_cov_8.521431_g16776_i0_2	NODE_47725_length_3176_cov_8.521431_g16776_i0	999	1721	+	723	0	2.5	0	0	0	2	0	0	0	4.5	0	0	0	0	3	0	0	16.5	0	0	0	4	2	0
NODE_47725_length_3176_cov_8.521431_g16776_i0_3	NODE_47725_length_3176_cov_8.521431_g16776_i0	1786	1950	+	165	0	0	0.5	0	0	4	0	0	0	1.5	0	0	0	0.5	1	0	0	2	0	0	0	1.5	1	0
NODE_47725_length_3176_cov_8.521431_g16776_i0_4	NODE_47725_length_3176_cov_8.521431_g16776_i0	1947	2708	+	762	0	24	0.5	0	0	36	5.5	0	0	43	9	0	0	9.5	10.5	0	0	14	4	0	0	36.5	3	0
NODE_47725_length_3176_cov_8.521431_g16776_i0_5	NODE_47725_length_3176_cov_8.521431_g16776_i0	2796	3176	-	381	0	37	1	0	0	30	4.5	0	0	35	0	0	0	14	4.5	0	0	16	7	0	0	29	4	0
NODE_47726_length_3176_cov_8.471157_g16777_i0_1	NODE_47726_length_3176_cov_8.471157_g16777_i0	1	432	+	432	0	2.5	1	0	0	5	4.83	0	0	4.5	5.5	0	0	3	4.5	0	0	10.5	1	0	0	3.5	8	0
NODE_47726_length_3176_cov_8.471157_g16777_i0_2	NODE_47726_length_3176_cov_8.471157_g16777_i0	549	746	+	198	0	18.5	12.5	2	0	28.5	23.33	0	3	17.5	18.5	0	0	8	9.5	0	0	29	5.5	0	0	22	18.5	0
NODE_47726_length_3176_cov_8.471157_g16777_i0_3	NODE_47726_length_3176_cov_8.471157_g16777_i0	758	1117	+	360	0	15	13.5	2	0	14.5	5.83	0	1	16	4	0	0	4.5	17	0	0	46	5.5	0	0	13.5	4.5	0
NODE_47726_length_3176_cov_8.471157_g16777_i0_4	NODE_47726_length_3176_cov_8.471157_g16777_i0	1194	2240	+	1047	0	3.5	3	0	0	0	0	0	0	1	2.5	1	0	16.5	6	0	0	69	5	0	0	4	0	0
NODE_47726_length_3176_cov_8.471157_g16777_i0_5	NODE_47726_length_3176_cov_8.471157_g16777_i0	2244	3176	+	933	0	0.5	0	0	0	0	0	0	0	0	0.5	0	0	4	6	0	0	25.5	0	0	0	0	0	0
NODE_47728_length_3176_cov_6.346117_g7730_i1_1	NODE_47728_length_3176_cov_6.346117_g7730_i1	2	577	-	576	2	2.5	0	1	0	0.5	0	0	0	1	0	2	0	3	11	0	0	13.5	0.5	0	0	0	0.5	0
NODE_47728_length_3176_cov_6.346117_g7730_i1_2	NODE_47728_length_3176_cov_6.346117_g7730_i1	577	1368	-	792	0	0.5	0	1	0	1	2	0	0	0	0	0.5	0	1.5	10.5	1	0	30.5	3.5	0	0	1.5	0.5	0
NODE_47728_length_3176_cov_6.346117_g7730_i1_3	NODE_47728_length_3176_cov_6.346117_g7730_i1	1355	2587	-	1233	2	3	3	2	0	3	0	1	1	3	0	1.5	0	2.5	43.5	1	0	71.5	7	0	1	6.5	3	2
NODE_47728_length_3176_cov_6.346117_g7730_i1_4	NODE_47728_length_3176_cov_6.346117_g7730_i1	2587	3174	-	588	0	0	2	0	0	0.5	0	0	1	0	2	0	0	2	5	1	0	19.5	11	0	0	2	3	0
NODE_47730_length_3175_cov_46.686331_g16778_i0_1	NODE_47730_length_3175_cov_46.686331_g16778_i0	63	557	+	495	0	0	0	75.5	0	0	0	34	0	0	0	30.5	0	0	0	45.5	0	0	0	61	0	0	0	8.5
NODE_47730_length_3175_cov_46.686331_g16778_i0_2	NODE_47730_length_3175_cov_46.686331_g16778_i0	561	980	+	420	0	0	0	59	0	0	0	30	0	0	0	25	1	0	0	57.5	1	0	0	79	0	0	0	14.5
NODE_47730_length_3175_cov_46.686331_g16778_i0_3	NODE_47730_length_3175_cov_46.686331_g16778_i0	996	2576	+	1581	0	0	0	202.5	4	0	0	103.5	0	0	0	81.5	3	0	0	138	1	0	0	146.5	3	0	0	62.5
NODE_47730_length_3175_cov_46.686331_g16778_i0_4	NODE_47730_length_3175_cov_46.686331_g16778_i0	2588	3163	+	576	0	0	0	10	2	0	0	4.5	0	0	0	8	0	0	0	11	0	0	0	11.5	1	0	0	3.5
NODE_47731_length_3175_cov_42.264023_g16779_i0_1	NODE_47731_length_3175_cov_42.264023_g16779_i0	1	66	+	66	0	0	0	0	0.5	0	0	0	2.5	0	0	0	0	0	0	0	1.5	0	0	0	0	0	0	0
NODE_47731_length_3175_cov_42.264023_g16779_i0_2	NODE_47731_length_3175_cov_42.264023_g16779_i0	147	2306	+	2160	29	16	13	0	38.5	13	38	0	89.5	19	46	0	25	7	20	0	32.5	6	19	1	53	12	24	0
NODE_47731_length_3175_cov_42.264023_g16779_i0_3	NODE_47731_length_3175_cov_42.264023_g16779_i0	2688	3173	-	486	10	22	77	4	11	34	96	1	17	39	81	5	22	19	162	1	13	42	63	6	16	44	98	1
NODE_47734_length_3175_cov_25.905867_g1_i16109_1	NODE_47734_length_3175_cov_25.905867_g1_i16109	3	755	+	753	1	0	2	0	0	0.5	0.5	0	0	0	3	2.5	0	2.5	10.5	0	0	15	7.5	0	0	0.5	0.5	0
NODE_47734_length_3175_cov_25.905867_g1_i16109_2	NODE_47734_length_3175_cov_25.905867_g1_i16109	743	1771	+	1029	2	3	3	0	0	11.5	2.5	0	0	8	11.5	1.5	0	21.5	50.5	0	0	67	20.5	0	0	26	9.5	0
NODE_47734_length_3175_cov_25.905867_g1_i16109_3	NODE_47734_length_3175_cov_25.905867_g1_i16109	1899	2360	-	462	46	28	25	0	34	23	36	0	53	10	33.5	1	33	31	134.5	1	24	148	53	0	32	35.5	51	0
NODE_47734_length_3175_cov_25.905867_g1_i16109_4	NODE_47734_length_3175_cov_25.905867_g1_i16109	2631	3173	+	543	28	6	25	5	20	2	8	0	25	3	11	1	26	16	131.5	2	21	104	29	2	9	12	15	2
NODE_47735_length_3175_cov_24.374275_g16780_i0_1	NODE_47735_length_3175_cov_24.374275_g16780_i0	1	3174	-	3174	88	0	0	0	38	0	0	0	29	0	0	0	144	0	0	2	202	0	0	7	58	0	0	10
NODE_47736_length_3175_cov_20.884591_g16781_i0_1	NODE_47736_length_3175_cov_20.884591_g16781_i0	19	1371	+	1353	2	1.5	37	10	2	0.5	42	2	10	11.5	47.5	3	2	6	23	3	4	0	22	11.5	3	1	119.5	9
NODE_47736_length_3175_cov_20.884591_g16781_i0_2	NODE_47736_length_3175_cov_20.884591_g16781_i0	1384	2760	+	1377	1	0.5	13.5	4	2	1	23.5	2	3	4.5	20	1	0	3	12	1	4.5	0	3	3	0	0	46	5
NODE_47736_length_3175_cov_20.884591_g16781_i0_3	NODE_47736_length_3175_cov_20.884591_g16781_i0	2770	3174	+	405	1	0	9.5	7	1	0.5	12.5	0	1	2	23.5	1	0	2	5	6	4.5	0	9	8.5	0	2	23.5	12
NODE_47737_length_3175_cov_19.768214_g13018_i1_1	NODE_47737_length_3175_cov_19.768214_g13018_i1	1	168	+	168	0	0	0	0	0	0	2.5	0	0	2.5	2.5	0	0	0	1.5	0	0	0	0	0	0	0	1	0
NODE_47737_length_3175_cov_19.768214_g13018_i1_2	NODE_47737_length_3175_cov_19.768214_g13018_i1	192	1676	+	1485	2	5	40	0.5	2	9	22	1	1	14.5	24.5	0	3.5	14	22.5	0	0	15.5	13	0	0	14.5	36	0
NODE_47737_length_3175_cov_19.768214_g13018_i1_3	NODE_47737_length_3175_cov_19.768214_g13018_i1	1673	2626	+	954	0	3	1	0.5	0	1	3.5	0	1	5	11	0	0.5	2	18	0	0	13.5	11	0	0	2.5	11.5	0
NODE_47737_length_3175_cov_19.768214_g13018_i1_4	NODE_47737_length_3175_cov_19.768214_g13018_i1	2756	3175	+	420	0	3	13	2	0	7	12	0	3	4	22	1	0	2	3	0	0	19	28	0	0	10	24.5	0
NODE_47738_length_3175_cov_16.748227_g16782_i0_1	NODE_47738_length_3175_cov_16.748227_g16782_i0	2	3175	-	3174	0	77	127	0	0	126	189	0	9	134	163	0	0	75	170	0	11	357	105	0	0	201	158	0
NODE_47740_length_3175_cov_14.679239_g9996_i1_1	NODE_47740_length_3175_cov_14.679239_g9996_i1	2	355	-	354	0	0	3.5	1	0.5	0	0	0	1	0.5	8	0	0	0	1.5	0	0	0	5	1	1	1	2	3
NODE_47740_length_3175_cov_14.679239_g9996_i1_2	NODE_47740_length_3175_cov_14.679239_g9996_i1	413	1600	-	1188	0	0.5	22.5	2	1	4.5	8.5	5	2	6.5	33.5	2	2	3	14.5	3	2.5	0	17	4	1	7	30.5	0
NODE_47740_length_3175_cov_14.679239_g9996_i1_3	NODE_47740_length_3175_cov_14.679239_g9996_i1	1614	2576	-	963	1	1.5	12	1	1.5	4.5	14	3	3	1.5	39	1	2.5	3	11	6	3.5	0	14	2.5	1	4	9.5	1
NODE_47740_length_3175_cov_14.679239_g9996_i1_4	NODE_47740_length_3175_cov_14.679239_g9996_i1	2585	3175	-	591	1	0	1	0	0	0	5.5	0	0	1.5	6.5	0	1.5	1	1	0	0	0	2	1.5	2	3	3	0
NODE_47741_length_3175_cov_12.067376_g16783_i0_1	NODE_47741_length_3175_cov_12.067376_g16783_i0	111	1517	-	1407	82	132	84	366	93.5	131	134	151	160	64	105	207	64	45	160	102	37	130	191	249.5	41	90	133	48
NODE_47741_length_3175_cov_12.067376_g16783_i0_2	NODE_47741_length_3175_cov_12.067376_g16783_i0	1652	2515	-	864	0	0	0	20	4	0	0	9	1	0	0	21.5	0	0	0	15	0	0	0	24.5	0	0	0	14
NODE_47741_length_3175_cov_12.067376_g16783_i0_3	NODE_47741_length_3175_cov_12.067376_g16783_i0	2627	3175	-	549	0	0	1	20	4.5	0	1	0	6	1	4	18.5	0	2	1	6	0	10	0	10	0	0	0	10
NODE_47742_length_3175_cov_8.907157_g16784_i0_1	NODE_47742_length_3175_cov_8.907157_g16784_i0	1	723	-	723	0	0	0	0	0	0	0	0	0	0	0	0	0	0	26.5	0	0	4	0	0	0	0	1	0
NODE_47742_length_3175_cov_8.907157_g16784_i0_2	NODE_47742_length_3175_cov_8.907157_g16784_i0	1076	1642	-	567	0	0	0	1	0	0	1	0	0	0	2	0	0	0	42	0	0	7.5	0	0	0	0	1.5	0
NODE_47742_length_3175_cov_8.907157_g16784_i0_3	NODE_47742_length_3175_cov_8.907157_g16784_i0	1681	2250	-	570	0	0	5	0	0	0	2	0	0	0	0	0	0	0	44	0	0	18	0	0	0	0	4	0
NODE_47742_length_3175_cov_8.907157_g16784_i0_4	NODE_47742_length_3175_cov_8.907157_g16784_i0	2273	2812	-	540	0	0	0	0	0	0	0	0	0	0	0	0	0	2	40.5	0	0	11.5	0	0	0	0	0.5	0
NODE_47742_length_3175_cov_8.907157_g16784_i0_5	NODE_47742_length_3175_cov_8.907157_g16784_i0	2814	3173	-	360	0	0	0	0	0	0	0	0	0	0	0	0	0	0	10	0	0	3	0	0	0	0	0	0
NODE_47743_length_3175_cov_8.763056_g1668_i13_1	NODE_47743_length_3175_cov_8.763056_g1668_i13	3	392	+	390	0	0	0	0	0	0	0	0	0	0	0	0	0	0	1	0	0	3	0	0	0	0	0	0
NODE_47743_length_3175_cov_8.763056_g1668_i13_2	NODE_47743_length_3175_cov_8.763056_g1668_i13	488	1756	-	1269	0	0	0	0	0	1	0.5	0	0	0	1	0	0	2	11.5	0	0	19.5	0	0	0	1	1	0
NODE_47743_length_3175_cov_8.763056_g1668_i13_3	NODE_47743_length_3175_cov_8.763056_g1668_i13	1894	2916	+	1023	0	0	1	0	0	3	0.5	0	0	0	1	1	0	11	39.5	0	0	84.5	0	0	0	1	1	0
NODE_47744_length_3175_cov_7.864281_g16785_i0_1	NODE_47744_length_3175_cov_7.864281_g16785_i0	95	481	+	387	0	0	3	0	0	0	6	0	0	9.5	6	0	0	3	1	0	0	0	4	0	0	1	3.5	0
NODE_47744_length_3175_cov_7.864281_g16785_i0_2	NODE_47744_length_3175_cov_7.864281_g16785_i0	501	743	+	243	0	0	0	0	0	0	6	0	0	7.5	0	0	0	0	0	0	0	0	12	0	0	1	2.5	0
NODE_47744_length_3175_cov_7.864281_g16785_i0_3	NODE_47744_length_3175_cov_7.864281_g16785_i0	1490	1915	+	426	0	6	0	0	0	5	10	0	0	4	2	0	0	7	4	0	0	0	4	0	0	0	7	0
NODE_47744_length_3175_cov_7.864281_g16785_i0_4	NODE_47744_length_3175_cov_7.864281_g16785_i0	3005	3175	+	171	0	0	0	0	0	1	1	0	0	1	0	0	0	0	0	0	0	0	0	0	0	0	1	0
NODE_47745_length_3175_cov_4.982592_g16786_i0_1	NODE_47745_length_3175_cov_4.982592_g16786_i0	3	836	+	834	0	1	0	0	0	0	0	0	0	0	0	0	0	2	12.5	0	0	18	0	0	0	0	1	0
NODE_47745_length_3175_cov_4.982592_g16786_i0_2	NODE_47745_length_3175_cov_4.982592_g16786_i0	952	1815	+	864	0	0	0	0	0	1	0	0	0	2	4	0	0	3	7.5	0	0	25	1	0	0	0	2	0
NODE_47745_length_3175_cov_4.982592_g16786_i0_3	NODE_47745_length_3175_cov_4.982592_g16786_i0	2055	2924	+	870	0	0	0	0	0	2	0	0	0	0	1	0	0	4	7	0	0	30	1	0	0	0	0	0
NODE_47747_length_3174_cov_208.815543_g16464_i1_1	NODE_47747_length_3174_cov_208.815543_g16464_i1	3	704	-	702	716.5	0	0	0	239.5	2	0	0	210	1	1	0	260.5	0	0	0	220.5	0	0	0	275	0	2	0
NODE_47747_length_3174_cov_208.815543_g16464_i1_2	NODE_47747_length_3174_cov_208.815543_g16464_i1	714	1535	-	822	245.5	0	0	0	90	0	0	0	91	0	1	0	90.33	0	0	0	55	0	0	0	150.33	1	1	0
NODE_47747_length_3174_cov_208.815543_g16464_i1_3	NODE_47747_length_3174_cov_208.815543_g16464_i1	1532	1768	-	237	9.5	0	0	0	11	0	0	0	7.5	0	0	0	7.83	0	0	0	3.5	0	0	0	17.33	0	0	0
NODE_47747_length_3174_cov_208.815543_g16464_i1_4	NODE_47747_length_3174_cov_208.815543_g16464_i1	1771	2715	-	945	216.5	0	0	0	112	0	0.5	0	159.5	0	0	0	142.83	0	1	0	54.5	0	1	0	165.33	0	0	0
NODE_47747_length_3174_cov_208.815543_g16464_i1_5	NODE_47747_length_3174_cov_208.815543_g16464_i1	2717	2980	-	264	86	0	0	0	27	1	0.5	0	51	0	0	0	37	0	0	0	19.5	0	1	0	62.5	0	1.5	0
NODE_47747_length_3174_cov_208.815543_g16464_i1_6	NODE_47747_length_3174_cov_208.815543_g16464_i1	3046	3174	-	129	45	0	0	0	11.5	0	0	0	19	0	0	0	17.5	0	0	0	15	1	0	0	13.5	0	0.5	0
NODE_47751_length_3174_cov_124.263141_g1_i16111_1	NODE_47751_length_3174_cov_124.263141_g1_i16111	256	783	+	528	109	95	66	5	169	92	109	0	146	58	116	3	102	71	1176	4	72	480	90	3	172	76	145	0
NODE_47751_length_3174_cov_124.263141_g1_i16111_2	NODE_47751_length_3174_cov_124.263141_g1_i16111	1238	3172	-	1935	9	33	58	38	29	21	49	18	30	38	90	33	27	40	312	32	33	37	141	40	20	64	111	6
NODE_47753_length_3174_cov_103.956143_g16787_i0_1	NODE_47753_length_3174_cov_103.956143_g16787_i0	362	2128	-	1767	361	0	0	52	317	0	1	49	336	1	0	54	355	0	0	25	343	0	1	30	209	1	4	14
NODE_47753_length_3174_cov_103.956143_g16787_i0_2	NODE_47753_length_3174_cov_103.956143_g16787_i0	2668	2826	+	159	4	0	0	0	3	0	0	1	4	0	0	4	5	0	0	1	2	0	0	1	10	0	0	1
NODE_47754_length_3174_cov_70.967752_g16788_i0_1	NODE_47754_length_3174_cov_70.967752_g16788_i0	1	93	-	93	7	0	0	0	7	0	0	1	9	0	0	3	6	0	0	1	3	0	0	0	7	0	1	0
NODE_47754_length_3174_cov_70.967752_g16788_i0_2	NODE_47754_length_3174_cov_70.967752_g16788_i0	732	3173	+	2442	203	0	0	15	154	0	6	25	151	1	0	35	295	0	1	23	314	1	1	30	168	0	11	11
NODE_47756_length_3174_cov_36.396324_g1_i16112_1	NODE_47756_length_3174_cov_36.396324_g1_i16112	3	914	+	912	2	2	0	68	2	1	4	34	3	0	2	44	0	0	11	83.5	4	1	0	92	1	0	4	9
NODE_47756_length_3174_cov_36.396324_g1_i16112_2	NODE_47756_length_3174_cov_36.396324_g1_i16112	1192	2091	-	900	1	0	4	60	2	0	2	21	2	1	1	33	2	0	10.5	142.5	0	0	0	167	1	1	0	40
NODE_47756_length_3174_cov_36.396324_g1_i16112_3	NODE_47756_length_3174_cov_36.396324_g1_i16112	2217	2762	+	546	0	0	0	6	6	0	0	2	3	0	2	13	0	0	8.5	8.5	9	11	0	38	2	0	0	9.5
NODE_47756_length_3174_cov_36.396324_g1_i16112_4	NODE_47756_length_3174_cov_36.396324_g1_i16112	2814	3173	+	360	0	0	0	0	0	0	0	0	0	0	0	8	0	0	0	4.5	0	0	0	4	1	0	0	2.5
NODE_47757_length_3174_cov_34.534344_g1_i16113_1	NODE_47757_length_3174_cov_34.534344_g1_i16113	1	99	+	99	0	3.5	1.5	1	0.5	5	12.5	0	0	1	4	0.5	0.5	0	0.5	0.5	0	0	1	0	0	1	3.5	0
NODE_47757_length_3174_cov_34.534344_g1_i16113_2	NODE_47757_length_3174_cov_34.534344_g1_i16113	109	696	+	588	2	26.5	15.5	1	2.5	27	62.5	1	3	25	25	1.5	14.5	1	21.5	1.5	5	2	26	0	1	10	25.5	3
NODE_47757_length_3174_cov_34.534344_g1_i16113_3	NODE_47757_length_3174_cov_34.534344_g1_i16113	975	1412	-	438	0	5	9	0	1	6	12	1	1	2	4	0	2	0	27.5	6	2	1	8.5	3	4	3	10	0
NODE_47757_length_3174_cov_34.534344_g1_i16113_4	NODE_47757_length_3174_cov_34.534344_g1_i16113	1615	3174	-	1560	1	23	45	4	2	9	17	6	5	2	13	2	7	7	237.5	16	1	29	28.5	19	5	26	38	1
NODE_47758_length_3174_cov_34.350532_g1_i16114_1	NODE_47758_length_3174_cov_34.350532_g1_i16114	3	104	-	102	0	0.5	0	0	0	0	0.5	0	0	0	0.5	0	0	0	7	0	0	0	0	0	0	1	0	0
NODE_47758_length_3174_cov_34.350532_g1_i16114_2	NODE_47758_length_3174_cov_34.350532_g1_i16114	101	2845	-	2745	2	24.5	35	0	0	26	22.5	0	2	30	32.5	0	1	20	359	0	1	27	84	0	2	92	50	0
NODE_47761_length_3174_cov_31.442438_g16789_i0_1	NODE_47761_length_3174_cov_31.442438_g16789_i0	1	3138	+	3138	1	35	103	0	3	21	81	0	1	76	165	0	2	67	35	0	3	18	95	0	4	21	85	0
NODE_47763_length_3174_cov_30.055466_g16790_i0_1	NODE_47763_length_3174_cov_30.055466_g16790_i0	49	1188	+	1140	28	5	36	7	21	3	46	3	31	3	70	12	36	1	52	3	23	29	53	15	23	4	49	3
NODE_47763_length_3174_cov_30.055466_g16790_i0_2	NODE_47763_length_3174_cov_30.055466_g16790_i0	1545	2459	+	915	4	0	3	1	3	0	8	0	4	0	14	1	3	0	2	2	2	3	3	0	2	1	6	0
NODE_47763_length_3174_cov_30.055466_g16790_i0_3	NODE_47763_length_3174_cov_30.055466_g16790_i0	3066	3173	+	108	1	0	0	0	0	0	1	0	1	0	0	0	0	0	0	0	0	0	0	1	0	0	0	0
NODE_47765_length_3174_cov_24.129313_g16791_i0_1	NODE_47765_length_3174_cov_24.129313_g16791_i0	1	198	+	198	2	0	0	2	8.5	0	0	1	10.5	0	0	0	5.5	0	0	0	11	0	0	4.5	6.5	0	0	0
NODE_47765_length_3174_cov_24.129313_g16791_i0_2	NODE_47765_length_3174_cov_24.129313_g16791_i0	198	2390	+	2193	36.5	0	0	3	64	0	0	2	63	0	0	1.5	61	0	0	4	83.5	0	0	4	57	0	1	4
NODE_47765_length_3174_cov_24.129313_g16791_i0_3	NODE_47765_length_3174_cov_24.129313_g16791_i0	2413	3174	+	762	19.5	0	0	0	24.5	0	0	4	25.5	0	0	0.5	27.5	0	0	2	19.5	0	0	1.5	19.5	0	0	1
NODE_47766_length_3174_cov_20.913254_g16792_i0_1	NODE_47766_length_3174_cov_20.913254_g16792_i0	104	1105	-	1002	0	11	15	0	1	6	17	0	3	4	11	0	7	1	11	0	2	1	8	1	0	5	11	0
NODE_47766_length_3174_cov_20.913254_g16792_i0_2	NODE_47766_length_3174_cov_20.913254_g16792_i0	1372	2064	-	693	0	2	9	0	2.5	6	8.5	0	2	3	3.5	0	2	0.5	7.5	0	1	0.5	1.5	1	2	3	5.5	0
NODE_47766_length_3174_cov_20.913254_g16792_i0_3	NODE_47766_length_3174_cov_20.913254_g16792_i0	2061	3044	-	984	2	32	29	0	11.5	33.5	82.5	0	10	29.5	34	0	41	13	56	1	19.5	9.5	62	1	8	43	67	0
NODE_47766_length_3174_cov_20.913254_g16792_i0_4	NODE_47766_length_3174_cov_20.913254_g16792_i0	3080	3172	+	93	0	3	2	0	0	4.5	10	0	0	2.5	6.5	0	0	1.5	4.5	0	3.5	0	5.5	0	0	2	3.5	0
NODE_47767_length_3174_cov_19.645921_g16793_i0_1	NODE_47767_length_3174_cov_19.645921_g16793_i0	3	3173	-	3171	0	69	31	0	1	41	18	0	0	32	11	0	2	67	17	0	1	58	11	0	0	63	13	0
NODE_47768_length_3174_cov_18.085779_g16794_i0_1	NODE_47768_length_3174_cov_18.085779_g16794_i0	90	3173	-	3084	74	0	0	38	60	0	2	23	52	0	0	33	72	0	0	8	80	0	1	18	21	0	1	8
NODE_47769_length_3174_cov_14.419542_g6927_i3_1	NODE_47769_length_3174_cov_14.419542_g6927_i3	3	998	-	996	5	11	19	694.5	11	8	22	364.5	7	9	22.5	447	11	4	15	212.5	6.5	4	23	264	16.5	6.5	36	128
NODE_47769_length_3174_cov_14.419542_g6927_i3_2	NODE_47769_length_3174_cov_14.419542_g6927_i3	1008	2342	-	1335	20.5	24.5	12	76	18	17	34.5	63	25	25.5	31	69.5	18	8	27.5	50	15.5	9	25	76	23	29.5	31	8
NODE_47769_length_3174_cov_14.419542_g6927_i3_3	NODE_47769_length_3174_cov_14.419542_g6927_i3	2342	2815	-	474	8.5	13.5	9	221	4.5	9.5	19.5	168	6.5	8.5	21.5	201	5	0	12	76.5	6	2	12.5	91	9	13	17	20
NODE_47769_length_3174_cov_14.419542_g6927_i3_4	NODE_47769_length_3174_cov_14.419542_g6927_i3	2815	3174	-	360	8	1	8	242.5	7.5	5.5	16	182.5	7.5	0	7	223.5	6	0	5.5	96	8	1	1.5	126	8.5	5	14	29
NODE_47770_length_3174_cov_11.360529_g125_i375_1	NODE_47770_length_3174_cov_11.360529_g125_i375	490	3174	-	2685	0	1	0	0	0	1	2	0	0	3	0	0	0	25	22	0	0	242	8	0	0	5	2	0
NODE_47771_length_3174_cov_10.737827_g16795_i0_1	NODE_47771_length_3174_cov_10.737827_g16795_i0	2	3010	+	3009	34	0	0	8	31.5	0	0	7	21	0	0	8	53	0	1	8.5	52	0	0	6	20	0	3	0
NODE_47771_length_3174_cov_10.737827_g16795_i0_2	NODE_47771_length_3174_cov_10.737827_g16795_i0	3007	3174	+	168	0	0	0	1	0.5	0	0	0	2	0	0	1	2	0	0	0.5	1	0	0	0	1	0	0	0
NODE_47773_length_3174_cov_8.180909_g16796_i0_1	NODE_47773_length_3174_cov_8.180909_g16796_i0	19	3174	-	3156	102	2	2	0	74	0	3	0	76	0	2	0	65	0	1	1	84	0	0	1	51	0	2	0
NODE_47774_length_3174_cov_7.246050_g1_i16118_1	NODE_47774_length_3174_cov_7.246050_g1_i16118	114	3029	-	2916	0	12	18	0	0	19	16	0	0	16	20	2	1	47	298	2	0	447	13	1	0	15	13	0
NODE_47775_length_3174_cov_4.117059_g16797_i0_1	NODE_47775_length_3174_cov_4.117059_g16797_i0	2	664	+	663	0	0	0	0	0	0	0	0	0	0	0	0	0	0	4.5	0	0	12.5	0	0	0	0	1	0
NODE_47775_length_3174_cov_4.117059_g16797_i0_2	NODE_47775_length_3174_cov_4.117059_g16797_i0	783	1640	-	858	0	0	0	0	0	1	0	0	0	0	0	0	0	0	17	0	0	10.5	0	0	0	0	0	0
NODE_47775_length_3174_cov_4.117059_g16797_i0_3	NODE_47775_length_3174_cov_4.117059_g16797_i0	1637	3004	-	1368	0	0	0	0	0	0	0	0	0	0	0	0	0	2	9.5	0	0	37.5	0	0	0	0	0	0
NODE_47775_length_3174_cov_4.117059_g16797_i0_4	NODE_47775_length_3174_cov_4.117059_g16797_i0	3036	3173	-	138	0	0	0	0	0	0	0	0	0	0	0	0	0	0	1	0	0	2.5	0	0	0	0	0	0
NODE_47777_length_3173_cov_171.139677_g16798_i0_1	NODE_47777_length_3173_cov_171.139677_g16798_i0	1	957	-	957	0	0	0	0	1	2	9	0	0	4	7	0	1	8	2	0	1	1	1	0	0	2	6	1
NODE_47777_length_3173_cov_171.139677_g16798_i0_2	NODE_47777_length_3173_cov_171.139677_g16798_i0	1138	3147	-	2010	55	164	419	55	30	111	469	23	28	418	761	14	14	237	122	3	8	62	338	32	6	63	416	46
NODE_47779_length_3173_cov_138.254516_g1_i16120_1	NODE_47779_length_3173_cov_138.254516_g1_i16120	3	1262	+	1260	58	26	29	8	52	28	30	3	100	18	67	21	67	62	524	6	49	508	36	6	69	22	27	3
NODE_47779_length_3173_cov_138.254516_g1_i16120_2	NODE_47779_length_3173_cov_138.254516_g1_i16120	1422	2087	+	666	110	31.5	54	18	138.5	41.5	53	3.5	215.5	54.5	80.5	6.5	152	33.5	308.5	17	79.5	250.5	81	16	144.5	56	56	0
NODE_47779_length_3173_cov_138.254516_g1_i16120_3	NODE_47779_length_3173_cov_138.254516_g1_i16120	2074	3171	-	1098	59	16.5	18	3	71.5	18.5	20	1.5	124.5	15.5	45.5	6.5	89	45.5	235.5	6	42.5	305.5	37	3	62.5	30	30	0
NODE_47780_length_3173_cov_42.960968_g16799_i0_1	NODE_47780_length_3173_cov_42.960968_g16799_i0	1	642	-	642	3	7	17	5	3	1	19	1	4	4	24	3	8	6	23	2	4	2	21	5	4	10	23	3
NODE_47780_length_3173_cov_42.960968_g16799_i0_2	NODE_47780_length_3173_cov_42.960968_g16799_i0	996	1583	+	588	26	18	83	12	27	9	65	10	53	18	102	7	89	3	65.5	19	14	2	54	6	19	1	74	0
NODE_47780_length_3173_cov_42.960968_g16799_i0_3	NODE_47780_length_3173_cov_42.960968_g16799_i0	1679	3172	-	1494	3	3	8	2	1	0	2	0	0	2	6	0	1	1	24.5	0	0	2	12	0	0	4	4	0
NODE_47782_length_3173_cov_33.436129_g16800_i0_1	NODE_47782_length_3173_cov_33.436129_g16800_i0	2	169	+	168	52	11.5	16	3.5	52.5	11.5	17.5	0.5	73	18.5	46.5	0.5	41.5	5.5	26.5	2	48.5	17	26.5	1	41	10.5	18	1.5
NODE_47782_length_3173_cov_33.436129_g16800_i0_2	NODE_47782_length_3173_cov_33.436129_g16800_i0	181	630	+	450	82	18.5	39	5.5	86.5	21.5	36.5	1.5	106.5	27.5	67.5	0.5	60.5	14.5	36.5	2	82.5	30	29.5	2	66	22.5	28	3.5
NODE_47782_length_3173_cov_33.436129_g16800_i0_3	NODE_47782_length_3173_cov_33.436129_g16800_i0	933	3173	+	2241	281	79	115	16	425	112	287	9	602.5	128	167	25	351	84	350	20	206	222	146	40	501	72	192	9
NODE_47783_length_3173_cov_31.566129_g16801_i0_1	NODE_47783_length_3173_cov_31.566129_g16801_i0	1	207	-	207	0	0	2	0	0	1	3	0	0	2	6	0	0	2	0	0	0	1	6	0	0	0	5	0
NODE_47783_length_3173_cov_31.566129_g16801_i0_2	NODE_47783_length_3173_cov_31.566129_g16801_i0	1072	1233	-	162	0	15	24	0	0	4	4	0	0	29	14	0	0	18	1	0	0	7	23	0	0	10	16	0
NODE_47783_length_3173_cov_31.566129_g16801_i0_3	NODE_47783_length_3173_cov_31.566129_g16801_i0	2523	2948	+	426	0	17	1	0	0	13.5	10	0	0	40.5	5	0	0	4	5.5	0	0	3	2.5	0	0	9.5	4	0
NODE_47783_length_3173_cov_31.566129_g16801_i0_4	NODE_47783_length_3173_cov_31.566129_g16801_i0	2941	3171	-	231	0	8	0	0	0	6.5	5	0	0	10.5	3	0	0	2	3.5	0	0	1	4.5	0	0	4.5	0	0
NODE_47785_length_3173_cov_26.643226_g16802_i0_1	NODE_47785_length_3173_cov_26.643226_g16802_i0	2	220	+	219	0	0	0	0	0	0	1	0	1	0	0.5	0	0	0	0	0.5	0	0	0	0	0	0	0	0
NODE_47785_length_3173_cov_26.643226_g16802_i0_2	NODE_47785_length_3173_cov_26.643226_g16802_i0	228	992	+	765	25	0	4	3	18.5	0	15	1.33	16.5	0	21	0	10.5	0	1.5	0.5	14	0	11	3	4.5	0	9	2
NODE_47785_length_3173_cov_26.643226_g16802_i0_3	NODE_47785_length_3173_cov_26.643226_g16802_i0	997	1389	+	393	16	0	0	1	7.5	0	7	0.83	7.5	0	16	0	5.5	0	5.5	0	8.5	0	14.5	2	3.5	0	7	0
NODE_47785_length_3173_cov_26.643226_g16802_i0_4	NODE_47785_length_3173_cov_26.643226_g16802_i0	1397	2263	+	867	8	0	16	0	14.33	0	16	1.83	8	0	24.5	0	9	0	8	2	4.33	0	5.5	1	1.33	0	13.5	0
NODE_47785_length_3173_cov_26.643226_g16802_i0_5	NODE_47785_length_3173_cov_26.643226_g16802_i0	2266	2613	+	348	5	0	0.5	1	7.83	0	7	0.5	2	0	15	0	4.5	0	4.5	1	6.33	0	9.5	1	3.83	0.5	10.5	0.5
NODE_47785_length_3173_cov_26.643226_g16802_i0_6	NODE_47785_length_3173_cov_26.643226_g16802_i0	2626	3168	+	543	13	0	6.5	1	13.83	0	11	0.5	4	0	22	0	6.5	0	5.5	5	12.83	0	15.5	2	13.83	0.5	16	0.5
NODE_47786_length_3173_cov_24.848065_g1_i16122_1	NODE_47786_length_3173_cov_24.848065_g1_i16122	1	333	-	333	2	2	1	0	6	0	0	0	7	7	4	0	6	1	12	0	3	16	4	1	1	0	1	2
NODE_47786_length_3173_cov_24.848065_g1_i16122_2	NODE_47786_length_3173_cov_24.848065_g1_i16122	1098	1346	+	249	8	14.5	7	0	8	11	11.5	2	11	4	10	2	4	12	63.5	1	3	13	14	2	13	9.5	16	0
NODE_47786_length_3173_cov_24.848065_g1_i16122_3	NODE_47786_length_3173_cov_24.848065_g1_i16122	1577	2302	+	726	37	25.5	35	5	37.5	21	46	3	66	29	29	6	49	22	373	2	34.5	126.5	55	11	49.5	31.5	52	3
NODE_47786_length_3173_cov_24.848065_g1_i16122_4	NODE_47786_length_3173_cov_24.848065_g1_i16122	2347	3171	-	825	9	16	9	0	1.5	19	18.5	0	4	14	12	5	3	11	277.5	4	2.5	34.5	10	3	8.5	18	32	0
NODE_47787_length_3173_cov_14.693226_g1_i16123_1	NODE_47787_length_3173_cov_14.693226_g1_i16123	1	909	-	909	0	2	15	0	0	4	6	0	0	1	7	0	0	1	31.5	1	0	3	17	2	0	9	12	0
NODE_47787_length_3173_cov_14.693226_g1_i16123_2	NODE_47787_length_3173_cov_14.693226_g1_i16123	1044	1847	-	804	2.5	0	0.5	2	1.5	1.5	2	0	0	1	2	1.5	2	3	159	0	3	12	10	0	1.5	5	2.5	0
NODE_47787_length_3173_cov_14.693226_g1_i16123_3	NODE_47787_length_3173_cov_14.693226_g1_i16123	1899	2063	-	165	2.5	1	2.5	0	0.5	1.5	0	0	0	0	0	0.5	0	0	42	0	0	14	1	0	1.5	2	0.5	0
NODE_47787_length_3173_cov_14.693226_g1_i16123_4	NODE_47787_length_3173_cov_14.693226_g1_i16123	2332	3171	-	840	0	1	11	2	0	2	5	0	1	3	10	3	3	6	44.5	2	4	2	8	5	0	7	7	1
NODE_47788_length_3173_cov_12.739677_g16803_i0_1	NODE_47788_length_3173_cov_12.739677_g16803_i0	3	362	+	360	0	0	0	0	0	1	2	0	0	2	0	9.5	0	1	55.5	0	0	18	0	2	0	0	1	0
NODE_47788_length_3173_cov_12.739677_g16803_i0_2	NODE_47788_length_3173_cov_12.739677_g16803_i0	359	1318	+	960	1	2	0	0	1	1	4	0	1	0	10	17.5	1	11	122.5	2	0	22	6	0	1	3	5	0
NODE_47788_length_3173_cov_12.739677_g16803_i0_3	NODE_47788_length_3173_cov_12.739677_g16803_i0	1823	2407	-	585	2.5	0.5	2.5	0	0.67	6	11	0	0	4	9.5	0	0.5	2	5	0	1	2	3	0	1	2.5	4.83	0
NODE_47788_length_3173_cov_12.739677_g16803_i0_4	NODE_47788_length_3173_cov_12.739677_g16803_i0	2428	2661	-	234	1.5	3	4.5	0	2.17	3	12	1.5	0	5.5	9.5	0	1.5	0	6	0	1	0	3.5	0	0	0.5	6.33	0
NODE_47788_length_3173_cov_12.739677_g16803_i0_5	NODE_47788_length_3173_cov_12.739677_g16803_i0	2693	3172	-	480	6	10.5	11	0	6.17	6	42	2.5	1	11.5	41	2	7	0	16	3	16	0	17.5	1	6	4	36.83	0
NODE_47789_length_3173_cov_11.695161_g16804_i0_1	NODE_47789_length_3173_cov_11.695161_g16804_i0	51	473	-	423	0	3.5	14	0	1	6.5	12.5	0	0	11	7	0	1	0	6	1	0	0	6.5	0.5	3	3	9	0
NODE_47789_length_3173_cov_11.695161_g16804_i0_2	NODE_47789_length_3173_cov_11.695161_g16804_i0	598	1545	-	948	0	16.5	3	0	0	5.5	19	0	0	12.5	7	0	0	2	14.5	2	0	0	5.5	2.5	0	2	30	0
NODE_47789_length_3173_cov_11.695161_g16804_i0_3	NODE_47789_length_3173_cov_11.695161_g16804_i0	1665	2369	-	705	0	3	2	0	0	1	9.5	1	0	2.5	3	0	0	1.5	10	1	0	0	1	0	0	1	8	0
NODE_47789_length_3173_cov_11.695161_g16804_i0_4	NODE_47789_length_3173_cov_11.695161_g16804_i0	2460	3173	-	714	6	35	94	1	13	38	179	1	4	100	146	2	10	20.5	33.5	1	4	9	54	0	4	19	79	0
NODE_47790_length_3173_cov_7.874839_g16805_i0_1	NODE_47790_length_3173_cov_7.874839_g16805_i0	3	215	-	213	0	0	0	0	0	0	0	0	0	0	0	0	0	0	1	0	0	11	0	0	0	0	0	0
NODE_47790_length_3173_cov_7.874839_g16805_i0_2	NODE_47790_length_3173_cov_7.874839_g16805_i0	250	1167	-	918	0	0	0	0	0	0	0	0	0	0	0	0	0	5	16	0	0	43	0	0	0	0	0	0
NODE_47790_length_3173_cov_7.874839_g16805_i0_3	NODE_47790_length_3173_cov_7.874839_g16805_i0	1177	1647	-	471	0	0	0	0	0	0	0	0	0	0	0.5	0	0	5	9	0	0	22	0	0	0	0	0	0
NODE_47790_length_3173_cov_7.874839_g16805_i0_4	NODE_47790_length_3173_cov_7.874839_g16805_i0	1644	2066	-	423	0	0	0	0	0	0	0	0	0	1	0.5	0	0	1	11.5	0	0	9.5	1.5	0	0	0	0	0
NODE_47790_length_3173_cov_7.874839_g16805_i0_5	NODE_47790_length_3173_cov_7.874839_g16805_i0	2113	2481	-	369	0	1	0	0	0	0	0	0	0	0	0	0	0	8	7	0	0	21.5	1.5	0	0	0	0	0
NODE_47790_length_3173_cov_7.874839_g16805_i0_6	NODE_47790_length_3173_cov_7.874839_g16805_i0	2513	2899	-	387	0	0	0	0	0	0	0	0	0	0	0	0	0	2.5	5.5	0	0	13.5	0	0	0	0	0	0
NODE_47790_length_3173_cov_7.874839_g16805_i0_7	NODE_47790_length_3173_cov_7.874839_g16805_i0	2896	3171	-	276	0	0	0	0	0	0	0	0	0	0	0	0	0	1.5	2	0	0	7.5	0	0	0	0	0	0
NODE_47792_length_3173_cov_6.310645_g16806_i0_1	NODE_47792_length_3173_cov_6.310645_g16806_i0	2	1078	+	1077	5	0	0	0	4.5	0	0	3	4	0	0	0	2	0	0	2.5	7	0	0	0	2	0	0	0
NODE_47792_length_3173_cov_6.310645_g16806_i0_2	NODE_47792_length_3173_cov_6.310645_g16806_i0	1089	2195	+	1107	13	0	0	5	8.5	0	0	7	3.5	0	0	2	11.5	0	0	1	12	0	0	3	13.5	0	0	2
NODE_47792_length_3173_cov_6.310645_g16806_i0_3	NODE_47792_length_3173_cov_6.310645_g16806_i0	2211	3173	+	963	3	0	0	2	7	0	1	2	2.5	0	0	1	3.5	0	0	1.5	5	0	0	2	7.5	0	0	1
NODE_47794_length_3173_cov_5.036452_g16807_i0_1	NODE_47794_length_3173_cov_5.036452_g16807_i0	1	912	+	912	0	0	0	0	0	0	0	0	0	0	0	0	0	2	1	0	0	28.5	0	0	0	0	0	0
NODE_47794_length_3173_cov_5.036452_g16807_i0_2	NODE_47794_length_3173_cov_5.036452_g16807_i0	984	2096	-	1113	0	0	0	0	0	0	0	0	0	0.5	0	0	0	10	3.5	0	0	40.5	0	0	0	0	0	0
NODE_47794_length_3173_cov_5.036452_g16807_i0_3	NODE_47794_length_3173_cov_5.036452_g16807_i0	2317	3171	+	855	0	0	0	0	0	0	0	0	0	0.5	0	0	0	0	0.5	0	0	38	0	0	0	0	0	0
NODE_47795_length_3173_cov_3.356452_g16808_i0_1	NODE_47795_length_3173_cov_3.356452_g16808_i0	2	3172	-	3171	0	1	0	0	0	0	2	0	0	1	4	0	0	3	25	0	0	59	0	0	0	0	0	0
NODE_47796_length_3173_cov_2.859677_g16809_i0_1	NODE_47796_length_3173_cov_2.859677_g16809_i0	2	448	-	447	0	0	0	0	0	0	0	0	0	0	0	0	0	0	0	0	0	6	0	0	0	0	0	0
NODE_47796_length_3173_cov_2.859677_g16809_i0_2	NODE_47796_length_3173_cov_2.859677_g16809_i0	463	1521	-	1059	0	0	0	0	0	0	0	0	0	0	0	0	0	1	8	0	0	27.5	0	0	1	0	0	0
NODE_47796_length_3173_cov_2.859677_g16809_i0_3	NODE_47796_length_3173_cov_2.859677_g16809_i0	1595	1915	-	321	0	0	0	0	0	0	0	0	0	0	0	0	0	0	3	0	0	12.5	0	0	0	0	0	0
NODE_47796_length_3173_cov_2.859677_g16809_i0_4	NODE_47796_length_3173_cov_2.859677_g16809_i0	2000	2479	-	480	0	0	0	0	0	0	0	0	0	0	0	0	0	0	4.5	0	0	21.5	2	0	0	1	0	0
NODE_47796_length_3173_cov_2.859677_g16809_i0_5	NODE_47796_length_3173_cov_2.859677_g16809_i0	2494	3171	-	678	0	0	0	0	0	1	0	0	0	0	1	0	0	4	2.5	0	0	15.5	0	1	0	0	0	0
NODE_47797_length_3172_cov_350.255566_g1_i16124_1	NODE_47797_length_3172_cov_350.255566_g1_i16124	3	515	-	513	243	131	1116	36	138	123	560	5	190	349	1116	13	129	227	692	21	139	163	1394	10	61	217	774	19
NODE_47797_length_3172_cov_350.255566_g1_i16124_2	NODE_47797_length_3172_cov_350.255566_g1_i16124	1022	2818	-	1797	56	70	123	5	74.5	61.5	91	0	64	49	149	5	124	70.5	770	3	55	159.5	477.5	2	38.5	245.5	356	1
NODE_47797_length_3172_cov_350.255566_g1_i16124_3	NODE_47797_length_3172_cov_350.255566_g1_i16124	2844	3170	-	327	1	5	1	0	2.5	1.5	6	0	5	2	7	0	2	4.5	67	0	0	13.5	8.5	0	1.5	1.5	8	0
NODE_47798_length_3172_cov_210.785737_g1_i16125_1	NODE_47798_length_3172_cov_210.785737_g1_i16125	116	1177	-	1062	33	4	24	828	25	3	31	409	23	7	20	418	33	1	26	492	11	11	0	860	33	2	28	233
NODE_47798_length_3172_cov_210.785737_g1_i16125_2	NODE_47798_length_3172_cov_210.785737_g1_i16125	1686	3086	+	1401	21	0	15	404	18	3	6	167	20	3	12	215	26	0	17	307	10	7	20	455	9	1	23	134
NODE_47801_length_3172_cov_87.697644_g5799_i3_1	NODE_47801_length_3172_cov_87.697644_g5799_i3	3	2573	-	2571	341	0	0	21	439.5	0	0	27	316.5	0	0	15	501.5	0	0	19	429.5	0	0	30	323.5	0	0	17
NODE_47801_length_3172_cov_87.697644_g5799_i3_2	NODE_47801_length_3172_cov_87.697644_g5799_i3	2701	3171	-	471	5	0	0	1	2.5	0	0	1	3.5	0	0	0	3.5	0	0	2	5.5	0	0	1	7.5	0	0	0
NODE_47803_length_3172_cov_59.950952_g1_i16128_1	NODE_47803_length_3172_cov_59.950952_g1_i16128	2	1468	-	1467	5	0	5	0	0	1	1	0	0	0.5	2	1	0	0.5	33	1	7.5	0	6	2	3.5	0	3.5	0
NODE_47803_length_3172_cov_59.950952_g1_i16128_2	NODE_47803_length_3172_cov_59.950952_g1_i16128	1465	2361	-	897	31	1.5	10	20	13.5	2	5.5	8.5	13.5	4	12	7	18.5	9	93	13	20	18	14.5	14	19.5	1.5	12	15
NODE_47803_length_3172_cov_59.950952_g1_i16128_3	NODE_47803_length_3172_cov_59.950952_g1_i16128	2363	3172	-	810	114	16.5	27	77	87.5	12	50.5	52.5	117.5	9.5	60	110	157.5	34.5	923	89	114.5	209	63.5	128	148	14.5	84.5	51
NODE_47804_length_3172_cov_41.658922_g16568_i2_1	NODE_47804_length_3172_cov_41.658922_g16568_i2	1	858	+	858	0	0	4.5	0	0	2	4	0	0	2	2.5	0	1	1	2	0	1	0	6.5	1	0	1	6	0
NODE_47804_length_3172_cov_41.658922_g16568_i2_2	NODE_47804_length_3172_cov_41.658922_g16568_i2	994	3171	+	2178	11	41	116.5	22	10	37	150	4	8	92	167.5	4	3	28	38	1	8	9	56.5	13	2	17	100	9
NODE_47805_length_3172_cov_34.829945_g1_i16129_1	NODE_47805_length_3172_cov_34.829945_g1_i16129	3	497	-	495	2	13	40	10	6	13	29	1	2	22.5	96	2	3	17	30	10.5	10	3	43	11.5	8	17	64	7
NODE_47805_length_3172_cov_34.829945_g1_i16129_2	NODE_47805_length_3172_cov_34.829945_g1_i16129	604	1017	+	414	2	1	6	19	3	1	15	10	4	8.5	48	8	2	5	16	22.5	5	0	14	17.5	3	17	23	11
NODE_47805_length_3172_cov_34.829945_g1_i16129_3	NODE_47805_length_3172_cov_34.829945_g1_i16129	1524	1814	+	291	0	0	0	1	0	0	1	0.5	1	1	0	3	0	0	5	2.5	0	5.5	0	2	4.5	1	3	0
NODE_47805_length_3172_cov_34.829945_g1_i16129_4	NODE_47805_length_3172_cov_34.829945_g1_i16129	1811	2644	+	834	4.5	3	14	14	2	2.5	20.5	6.5	4	13	33	12	10	1	11.5	18.5	2	6.5	2	34.5	10	8	26	9
NODE_47805_length_3172_cov_34.829945_g1_i16129_5	NODE_47805_length_3172_cov_34.829945_g1_i16129	2692	3171	+	480	0.5	0	3	9	0	0.5	2.5	1	0	0	2	5	2	0	2.5	4	0	0	0	4.5	2.5	2	1	0
NODE_47806_length_3172_cov_34.637948_g16810_i0_1	NODE_47806_length_3172_cov_34.637948_g16810_i0	1	2964	+	2964	121	1	1	31	108	0	1	47	109	0	1	47	149	0	0	27	180	0	0	52	69	0	1	37
NODE_47809_length_3172_cov_26.884156_g6558_i1_1	NODE_47809_length_3172_cov_26.884156_g6558_i1	2	1576	+	1575	89	0	0	9	91	0	1	7	89.5	0	3	4	58.5	0	0	7	66	0	0	7	46.5	0	1	3
NODE_47809_length_3172_cov_26.884156_g6558_i1_2	NODE_47809_length_3172_cov_26.884156_g6558_i1	1673	3172	+	1500	28	0	0	3	24	0	0	1	17.5	0	0	1	12.5	0	0	2	11	0	0	5	14.5	0	0	3
NODE_47810_length_3172_cov_20.698290_g16811_i0_1	NODE_47810_length_3172_cov_20.698290_g16811_i0	2	550	+	549	0	2.5	3.5	1	2	1	3	0	3.5	0	1.5	0	1.5	0.5	10.5	0	0	0	1.5	1	2	0.5	5.5	0
NODE_47810_length_3172_cov_20.698290_g16811_i0_2	NODE_47810_length_3172_cov_20.698290_g16811_i0	401	751	-	351	3	1.5	2.5	1	3	5	13	0	5.5	1	11.5	0	2.5	1.5	14.5	5	0	0	15.5	0	6	1.5	18.5	1
NODE_47810_length_3172_cov_20.698290_g16811_i0_3	NODE_47810_length_3172_cov_20.698290_g16811_i0	1499	2977	-	1479	15	6	11	4	15	13	22	0	30	9	28	2	32	12	54	6	24	7	20	3	12	14	24	0
NODE_47812_length_3172_cov_17.047757_g16812_i0_1	NODE_47812_length_3172_cov_17.047757_g16812_i0	1	426	-	426	0	0.5	2	0	0	0	0	0	0	1	3	0	0	0	1	2	0	0	1	0	0	0	0.5	0
NODE_47812_length_3172_cov_17.047757_g16812_i0_2	NODE_47812_length_3172_cov_17.047757_g16812_i0	549	1907	+	1359	1.5	6.5	11	2.5	2.5	5	16	1	3	6	33	1	1	0	9.83	0	0	0	14.67	0	0	0	15.5	1
NODE_47812_length_3172_cov_17.047757_g16812_i0_3	NODE_47812_length_3172_cov_17.047757_g16812_i0	1900	2112	+	213	0.5	0.5	2.5	1.5	0.5	0	9.5	0	0	0	12	0	1	0	1.33	0	1	0	3.67	0	0	0	2.5	0
NODE_47812_length_3172_cov_17.047757_g16812_i0_4	NODE_47812_length_3172_cov_17.047757_g16812_i0	2109	2597	+	489	1	3	4	1.5	0	2	21.5	0.5	0	7	36	0	2	2	8.33	1.5	0	1.5	10.67	0	0	0	12	0
NODE_47812_length_3172_cov_17.047757_g16812_i0_5	NODE_47812_length_3172_cov_17.047757_g16812_i0	2599	3171	+	573	1	2.5	6.5	2.5	1	3	12	1.5	0	3	39	0	1	2	9.5	1.5	1	4.5	24	2	0	0	17.5	0
NODE_47813_length_3172_cov_11.627622_g16116_i1_1	NODE_47813_length_3172_cov_11.627622_g16116_i1	371	2314	+	1944	0	0	0	0	0	1	0	0	0	0	0	0	0	16	10	0	0	175	1	0	0	1	1	0
NODE_47813_length_3172_cov_11.627622_g16116_i1_2	NODE_47813_length_3172_cov_11.627622_g16116_i1	2336	2749	+	414	0	0	0	0	0	0	0	0	0	0	0	0	0	1	0.5	0	0	33	0	0	0	0	0	0
NODE_47813_length_3172_cov_11.627622_g16116_i1_3	NODE_47813_length_3172_cov_11.627622_g16116_i1	2773	3171	+	399	0	0	0	0	0	0	0	0	0	0	0	0	0	2	0.5	0	0	35	0	0	0	0	0	0
NODE_47815_length_3172_cov_9.508551_g16813_i0_1	NODE_47815_length_3172_cov_9.508551_g16813_i0	3	569	+	567	2	0	0.5	0	2	0.5	2.5	0	0.5	0	2	0	0	0	17.5	1	0	4	6.5	0	2.5	2.5	7.5	0
NODE_47815_length_3172_cov_9.508551_g16813_i0_2	NODE_47815_length_3172_cov_9.508551_g16813_i0	569	1915	+	1347	2	1	7.5	1	5	1	5.5	0	0.5	3	14.5	2	3	1	39	0	2	8	14.5	0	5.5	1.5	5.5	1
NODE_47815_length_3172_cov_9.508551_g16813_i0_3	NODE_47815_length_3172_cov_9.508551_g16813_i0	2062	3171	-	1110	1	2	5	0	0	3.5	3	1	0	3	9.5	42	3	10	106.5	1	2	25	7	0	0	3	9	0
NODE_47818_length_3172_cov_7.039045_g16814_i0_1	NODE_47818_length_3172_cov_7.039045_g16814_i0	3	620	+	618	0	0	0	0	0	0	0	0	0	0	0	0	0	2	3	0	0	25	0	0	0	0	0	0
NODE_47818_length_3172_cov_7.039045_g16814_i0_2	NODE_47818_length_3172_cov_7.039045_g16814_i0	750	2087	-	1338	0	0	0	0	0	1	0	0	0	0	0	0	0	4.5	5	0	0	70.5	0	0	0	0	0	0
NODE_47818_length_3172_cov_7.039045_g16814_i0_3	NODE_47818_length_3172_cov_7.039045_g16814_i0	2143	3126	+	984	0	0	0	0	0	0	0	0	0	0	0	0	0	3.5	3	0	0	36.5	0	0	0	0	0	0
NODE_47819_length_3172_cov_5.979994_g16815_i0_1	NODE_47819_length_3172_cov_5.979994_g16815_i0	83	787	+	705	0	0	0	0	0	0	0	0	0	0	0	0	0	3	6.5	0	0	35.5	3	0	0	0	0	0
NODE_47819_length_3172_cov_5.979994_g16815_i0_2	NODE_47819_length_3172_cov_5.979994_g16815_i0	893	2812	+	1920	0	0	0	0	0	0	0	0	0	0	1	0	0	2	28	0	0	71	0	0	0	0	0	0
NODE_47819_length_3172_cov_5.979994_g16815_i0_3	NODE_47819_length_3172_cov_5.979994_g16815_i0	2826	3170	-	345	0	0	0	0	0	0	0	0	0	0	0	0	0	1	2.5	0	0	28.5	0	0	0	0	0	0
NODE_47820_length_3172_cov_5.964182_g16816_i0_1	NODE_47820_length_3172_cov_5.964182_g16816_i0	3	2840	+	2838	24	3	0	0	14.5	0	1	0	17	0	0	0	25.5	0	1	0	26	0	2	0	18	0	0	0
NODE_47820_length_3172_cov_5.964182_g16816_i0_2	NODE_47820_length_3172_cov_5.964182_g16816_i0	2844	3170	+	327	1	0	0	0	0.5	0	0	0	3	0	0	0	0.5	0	0	0	0	0	0	0	1	0	0	0
NODE_47821_length_3172_cov_5.119393_g16817_i0_1	NODE_47821_length_3172_cov_5.119393_g16817_i0	3	620	-	618	0	1	0	0	0	1	0	0	0	0	0	0	0	0	6	0	0	14	2	0	0	0	0	0
NODE_47821_length_3172_cov_5.119393_g16817_i0_2	NODE_47821_length_3172_cov_5.119393_g16817_i0	811	1896	+	1086	0	1	0	0	0	1	3	0	0	0	3	0	0	0	21.5	0	0	25.5	1	0	0	1	0	0
NODE_47821_length_3172_cov_5.119393_g16817_i0_3	NODE_47821_length_3172_cov_5.119393_g16817_i0	1893	2417	+	525	0	0	0	0	0	0.5	0.5	0	0	0	0	0	0	5	4	0	0	8	2	0	0	3	1.5	0
NODE_47821_length_3172_cov_5.119393_g16817_i0_4	NODE_47821_length_3172_cov_5.119393_g16817_i0	2407	3171	-	765	0	0	0	0	0	0.5	0.5	0	0	0	0	0	0	3	9.5	0	0	18.5	4	0	0	5	2.5	0
NODE_47822_length_3172_cov_4.047757_g16818_i0_1	NODE_47822_length_3172_cov_4.047757_g16818_i0	606	2441	+	1836	0	0	0	0	0	0	0	0	0	0	0	0	1	1.5	2	0	0	58	0	0	0	0	0	0
NODE_47822_length_3172_cov_4.047757_g16818_i0_2	NODE_47822_length_3172_cov_4.047757_g16818_i0	2496	2987	+	492	0	0	0	0	0	0	0	0	0	0	0	0	0	2.5	0	0	0	13	0	0	0	0	0	0
NODE_47824_length_3171_cov_138.850226_g9397_i5_1	NODE_47824_length_3171_cov_138.850226_g9397_i5	3	614	-	612	186	12	8	6	314	9	6	3	501	2	16	4	358	6	144.5	9	183	194	28	22	270	5	9	7
NODE_47824_length_3171_cov_138.850226_g9397_i5_2	NODE_47824_length_3171_cov_138.850226_g9397_i5	951	2945	+	1995	89	43	40	16	112	35	67	2	112	36	53	29	33	86	771	4	26	825	44	3	29	40	70	5
NODE_47824_length_3171_cov_138.850226_g9397_i5_3	NODE_47824_length_3171_cov_138.850226_g9397_i5	3110	3169	+	60	7	1	3	0	3	0	2	0	12	0	8	1	11	1	10.5	0	3	13	4	0	4	3	11	0
NODE_47827_length_3171_cov_107.137831_g889_i13_1	NODE_47827_length_3171_cov_107.137831_g889_i13	3	272	-	270	1.5	0	11	0	3.5	0	54.5	0	3	0	94.5	0	5	0	9	0	7	0	28	0	1	0	56.5	0
NODE_47827_length_3171_cov_107.137831_g889_i13_2	NODE_47827_length_3171_cov_107.137831_g889_i13	256	789	-	534	7	0	34	0	15	0	83	0	8.5	0	143.5	0	17.5	0	14	0	21.5	0	66.5	0	7	0	88	0
NODE_47827_length_3171_cov_107.137831_g889_i13_3	NODE_47827_length_3171_cov_107.137831_g889_i13	794	1279	-	486	16.33	0	10	0	32.17	0	42.5	0	12	0	70.83	0	41.67	0	4	0	45.83	0	33.5	0	9	0	45	0
NODE_47827_length_3171_cov_107.137831_g889_i13_4	NODE_47827_length_3171_cov_107.137831_g889_i13	1284	1706	-	423	21.33	0	94	0	34.92	0	123	0	12.83	0	325.33	0	43.5	0	32	0	45.67	0	121	0	8.17	0	162.5	0
NODE_47827_length_3171_cov_107.137831_g889_i13_5	NODE_47827_length_3171_cov_107.137831_g889_i13	1731	2120	-	390	16.33	0	1	0	19.58	0	3.5	0	7	0	9.17	0	30.33	0	0	0	18.5	0	0.5	0	6.17	0	1	0
NODE_47827_length_3171_cov_107.137831_g889_i13_6	NODE_47827_length_3171_cov_107.137831_g889_i13	2107	2268	-	162	5.5	0	0	0	5.42	0	2.5	0	4.5	0	0.83	0	10.17	0	0	0	6.17	0	1	0	3.17	0	1	0
NODE_47827_length_3171_cov_107.137831_g889_i13_7	NODE_47827_length_3171_cov_107.137831_g889_i13	2282	3169	-	888	15	0	4	0	19.42	0	4	0	11.17	0	9.83	0	20.83	0	0	0	13.33	0	0.5	0	8.5	0	3	0
NODE_47830_length_3171_cov_72.676566_g1_i16133_1	NODE_47830_length_3171_cov_72.676566_g1_i16133	3	1214	-	1212	13	2	17	4	15.5	9	9.5	4	31.5	2	3	18	23.5	10	252	2	11.5	177.5	4	5	14.5	8	14	0
NODE_47830_length_3171_cov_72.676566_g1_i16133_2	NODE_47830_length_3171_cov_72.676566_g1_i16133	1318	2478	-	1161	34.5	6.5	12	1.5	36.5	13	17.5	0	43	14.5	9	16	26	28	258.5	7	25	205.5	16.5	6	27	9	16	0
NODE_47830_length_3171_cov_72.676566_g1_i16133_3	NODE_47830_length_3171_cov_72.676566_g1_i16133	2483	3127	-	645	19.5	14.5	24	2.5	35	8	10	0	36.5	6.5	19	11	28.5	26	327.5	7	14.5	177	15.5	7	29.5	19	17	0
NODE_47831_length_3171_cov_70.314074_g16819_i0_1	NODE_47831_length_3171_cov_70.314074_g16819_i0	55	921	+	867	69	0	0	347.5	59	0	0	145	67	5	0	155.5	127	0	0	181	78.5	0	0	241.5	66	0	0	282
NODE_47831_length_3171_cov_70.314074_g16819_i0_2	NODE_47831_length_3171_cov_70.314074_g16819_i0	1025	1207	+	183	5.5	0	0	10.5	3	0	0	5	4.5	0	0	8.5	5.5	0	0	10.5	3.5	0	0	8.5	2	0	0	12
NODE_47831_length_3171_cov_70.314074_g16819_i0_3	NODE_47831_length_3171_cov_70.314074_g16819_i0	1302	1661	+	360	7.5	0	0	2	9.5	0	0	5	2.5	0	0	4	2.5	0	0	5.5	5	0	0	0	2	0	0	1
NODE_47831_length_3171_cov_70.314074_g16819_i0_4	NODE_47831_length_3171_cov_70.314074_g16819_i0	1999	3171	-	1173	20	0	0	14	35.5	0	0	10	35	0	0	7	20	0	0	11	15	0	0	9	18	0	0	7
NODE_47833_length_3171_cov_60.049064_g1_i16135_1	NODE_47833_length_3171_cov_60.049064_g1_i16135	1	564	+	564	1	1	4	0	0	0	1	0	0	6	0	0	0	2	9	0	0	0	1	0	0	1	4	0
NODE_47833_length_3171_cov_60.049064_g1_i16135_2	NODE_47833_length_3171_cov_60.049064_g1_i16135	719	1450	+	732	0	11	22	0	0	8	24	0	1	8.5	12	0	0	5	13	0	0	0.5	9	0	0	10	34.5	0
NODE_47833_length_3171_cov_60.049064_g1_i16135_3	NODE_47833_length_3171_cov_60.049064_g1_i16135	1492	2115	+	624	0	6.5	13	0	0	14.5	25	0	0	15.5	20	0	1	9	17	0	0	3	12	0	1	15	22.5	1
NODE_47833_length_3171_cov_60.049064_g1_i16135_4	NODE_47833_length_3171_cov_60.049064_g1_i16135	2168	2671	+	504	0.5	28	16.5	0	2	27	29.33	0	1	20	13	0	4	17	117.83	0	0	13.5	35	0	4.5	13.83	27.5	0
NODE_47833_length_3171_cov_60.049064_g1_i16135_5	NODE_47833_length_3171_cov_60.049064_g1_i16135	2631	2894	-	264	1	24	13.5	0	2	36	43.83	0	2	22	20.5	0	1.5	10.5	85.33	0	2	12.5	20.5	0	4.5	25.33	37	0
NODE_47833_length_3171_cov_60.049064_g1_i16135_6	NODE_47833_length_3171_cov_60.049064_g1_i16135	2970	3170	-	201	6.5	11.5	18	0	1	18.5	26.83	0	3	13	11.5	0	7.5	3.5	26.83	0	2	1.5	7.5	0	1	23.83	30.5	0
NODE_47834_length_3171_cov_54.807941_g16820_i0_1	NODE_47834_length_3171_cov_54.807941_g16820_i0	1	327	+	327	0	2	3	0	0	1.5	7	0	0	0.5	12.5	0	0	0.5	6	0	0	1	2	0	0	3.5	2.5	0
NODE_47834_length_3171_cov_54.807941_g16820_i0_2	NODE_47834_length_3171_cov_54.807941_g16820_i0	337	1308	+	972	0	3	6.5	0	0	3.5	35	0	1	8	23	0	0	0.5	21.5	0	0	4	18	0	0	5.5	18	0
NODE_47834_length_3171_cov_54.807941_g16820_i0_3	NODE_47834_length_3171_cov_54.807941_g16820_i0	1339	3171	-	1833	0	25	121.5	0	1	31	265	0	1	53.5	271.5	0	2	15	119.5	0	4	17	125	0	4	85	235.5	0
NODE_47836_length_3171_cov_31.237250_g16821_i0_1	NODE_47836_length_3171_cov_31.237250_g16821_i0	45	596	-	552	11.5	0	0	8	19	0.5	0	6.5	14.5	0	0	2	19	0	0	4	23.5	0	1	9.5	31.5	0	0	8
NODE_47836_length_3171_cov_31.237250_g16821_i0_2	NODE_47836_length_3171_cov_31.237250_g16821_i0	654	3170	-	2517	55.5	0	0	45	56	0.5	0	13.5	84.5	0	4	40	85	2	0	8	83.5	0	1	47.5	57.5	0	1	47
NODE_47838_length_3171_cov_30.079729_g16822_i0_1	NODE_47838_length_3171_cov_30.079729_g16822_i0	1	780	-	780	2	0	9	5	0	0	0.5	0	1	6	8.5	2	1	5	8	2	4	10	10	2.5	2	3.5	14	1
NODE_47838_length_3171_cov_30.079729_g16822_i0_2	NODE_47838_length_3171_cov_30.079729_g16822_i0	832	2448	-	1617	3	17	73	1	3	15	87.5	2	4	16	113.5	1	2	11	56	0	1	17	67	0.5	1	34.5	95	0
NODE_47838_length_3171_cov_30.079729_g16822_i0_3	NODE_47838_length_3171_cov_30.079729_g16822_i0	2618	3169	+	552	0	4	0	0	0	0	4	0	0	1	0	0	0	0	2	0	0	3	7	0	0	2	5	0
NODE_47839_length_3171_cov_17.489671_g16823_i0_1	NODE_47839_length_3171_cov_17.489671_g16823_i0	2	3151	+	3150	1	48	45	0	6	45	28	1	3	82	33	0	0	67	27	0	1	23	71	0	1	35	77	0
NODE_47840_length_3171_cov_15.397999_g16824_i0_1	NODE_47840_length_3171_cov_15.397999_g16824_i0	2	3169	-	3168	1	0	0	47	6	0	0	98	5	0	0	118	10	0	0	34	14	0	0	29	6	0	0	21
NODE_47841_length_3171_cov_13.175274_g16825_i0_1	NODE_47841_length_3171_cov_13.175274_g16825_i0	2	3169	-	3168	63	0	0	6	56	0	0	2	55	0	0	6	42	0	0	1	38	0	0	8	22	0	0	15
NODE_47842_length_3171_cov_12.964493_g16826_i0_1	NODE_47842_length_3171_cov_12.964493_g16826_i0	113	370	-	258	8	0	0	0	4	0	0	0	4	0	0	0	12	0	0	0	23	0	0	0	14	0	0	0
NODE_47842_length_3171_cov_12.964493_g16826_i0_2	NODE_47842_length_3171_cov_12.964493_g16826_i0	1100	1480	+	381	10	0	0	0	16	0	0	0	5	0	0	0	9	0	0	0	18	0	0	0	5.5	0	0	0
NODE_47842_length_3171_cov_12.964493_g16826_i0_3	NODE_47842_length_3171_cov_12.964493_g16826_i0	1559	1792	-	234	12	0	0	0	9	0	0	0	4	0	0	0	12	0	0	0	5	0	0	0	13.5	0	0	0
NODE_47842_length_3171_cov_12.964493_g16826_i0_4	NODE_47842_length_3171_cov_12.964493_g16826_i0	2243	2398	-	156	4	0	0	0	3.5	0	0	0	0	0	0	0	1.5	0	0	0	1.5	0	0	0	3	0	0	0
NODE_47842_length_3171_cov_12.964493_g16826_i0_5	NODE_47842_length_3171_cov_12.964493_g16826_i0	2469	2594	+	126	4	0	0	0	7.5	0	0	0	2	0	0	0	7.5	0	0	0	18.5	0	0	0	7	0	0	0
NODE_47843_length_3171_cov_10.828276_g16827_i0_1	NODE_47843_length_3171_cov_10.828276_g16827_i0	1153	2193	+	1041	0	2	16	0	0	1	4.5	1	3	12.5	7	0	1	11	46.5	0	0	7.5	49	0	2	11	11.5	0
NODE_47843_length_3171_cov_10.828276_g16827_i0_2	NODE_47843_length_3171_cov_10.828276_g16827_i0	2252	2923	+	672	0	4	0	0	0	0	1.5	0	1	1.5	3.5	0	0	0	20	0	0	0.5	0	0	3	5	3.5	0
NODE_47843_length_3171_cov_10.828276_g16827_i0_3	NODE_47843_length_3171_cov_10.828276_g16827_i0	2923	3171	+	249	0	0	0	0	0	0	0	0	0	0	0.5	0	0	0	2.5	0	0	0	0	0	0	0	0	0
NODE_47844_length_3171_cov_9.628793_g16828_i0_1	NODE_47844_length_3171_cov_9.628793_g16828_i0	3	131	+	129	0	0	0	0	0	0.5	1	0	0	0	0	0	0	0	3	0	0	2.5	0	0	0.5	0	0	0
NODE_47844_length_3171_cov_9.628793_g16828_i0_2	NODE_47844_length_3171_cov_9.628793_g16828_i0	308	1915	-	1608	0	9	10	6	0	3.5	11	0	2	2	16	5	0	9.5	31	0	0	47.5	2	2	2.5	4	2	0
NODE_47844_length_3171_cov_9.628793_g16828_i0_3	NODE_47844_length_3171_cov_9.628793_g16828_i0	1996	2337	-	342	0	1	2	0	0	0	1	0	1	0	0	1	0	1.5	4.5	1	0	10	0	0	0	0	0	0
NODE_47844_length_3171_cov_9.628793_g16828_i0_4	NODE_47844_length_3171_cov_9.628793_g16828_i0	2334	2747	-	414	0	1	0	0	0	0	0	0	0	0	0	1	0	0	1.5	0	2	13	0	0	0	1	0	0
NODE_47844_length_3171_cov_9.628793_g16828_i0_5	NODE_47844_length_3171_cov_9.628793_g16828_i0	2999	3169	+	171	0	0	0	0	0	0	0	0	0	0	0	0	0	0	1	0	0	1	0	0	0	0	0	0
NODE_47845_length_3171_cov_7.544868_g16829_i0_1	NODE_47845_length_3171_cov_7.544868_g16829_i0	232	918	-	687	9.5	0	0	0	4.5	0	1	0	5	0	2	0.5	5	0	0	0.5	3	0	0	0	2	0	0	0
NODE_47845_length_3171_cov_7.544868_g16829_i0_2	NODE_47845_length_3171_cov_7.544868_g16829_i0	1046	1402	-	357	12	0	0	0	7.5	0	0	1.5	6	0	0	1.5	1	0	1	2	3.5	0	1	1	0	0	0	1
NODE_47845_length_3171_cov_7.544868_g16829_i0_3	NODE_47845_length_3171_cov_7.544868_g16829_i0	1665	2309	-	645	6	0	0	2	13.5	0	0	2	12	0	0	1	6	0	0	3	3.5	0	0	2	7	0	0	0
NODE_47845_length_3171_cov_7.544868_g16829_i0_4	NODE_47845_length_3171_cov_7.544868_g16829_i0	2312	3169	-	858	15.5	0	0	3	11.5	0	0	0.5	13	0	0	0	9	0	0	2.5	7	0	0	2	9	0	0	0
NODE_47846_length_3171_cov_6.987734_g16830_i0_1	NODE_47846_length_3171_cov_6.987734_g16830_i0	2	517	+	516	0	0	0	0	0	0	0	0	0	0	0	0	0	0.5	0	0	0	13	0	0	0	0	0	0
NODE_47846_length_3171_cov_6.987734_g16830_i0_2	NODE_47846_length_3171_cov_6.987734_g16830_i0	470	1705	-	1236	0	0	0	0	0	0	0	0	0	0	0	0	0	5.5	1.5	0	0	40.5	0	0	0	0	0	0
NODE_47846_length_3171_cov_6.987734_g16830_i0_3	NODE_47846_length_3171_cov_6.987734_g16830_i0	1738	3171	+	1434	0	0	0	0	0	0	1	0	0	0	0	0	0	4	7.5	0	0	85.5	0	0	0	0	0	0
NODE_47847_length_3171_cov_6.774371_g16831_i0_1	NODE_47847_length_3171_cov_6.774371_g16831_i0	3	2159	-	2157	0	0	0	25.5	1	0	0	16	5	0	0	25	3	0	0	29.5	0	0	0	26	0	0	0	13
NODE_47847_length_3171_cov_6.774371_g16831_i0_2	NODE_47847_length_3171_cov_6.774371_g16831_i0	2184	3170	-	987	0	0	0	6.5	1	0	0	4	0	0	0	3	0	0	0	6.5	1	0	0	7	0	0	0	1
NODE_47848_length_3171_cov_6.606520_g16832_i0_1	NODE_47848_length_3171_cov_6.606520_g16832_i0	3	482	+	480	0	0	0	0	0	0	0	0	0	0	0	0	0	0	0.5	0	0	20.5	0	0	0	0	0	0
NODE_47848_length_3171_cov_6.606520_g16832_i0_2	NODE_47848_length_3171_cov_6.606520_g16832_i0	514	2196	-	1683	0	0	0	0	0	0	0	0	0	0	0	0	0	1	6.5	0	0	83	0	0	0	0	0	0
NODE_47848_length_3171_cov_6.606520_g16832_i0_3	NODE_47848_length_3171_cov_6.606520_g16832_i0	2313	2969	-	657	0	0	0	0	0	0	0	0	0	0	0	0	0	3	2	0	0	38.5	0	0	0	0	0	0
NODE_47850_length_3170_cov_517.339361_g16833_i0_1	NODE_47850_length_3170_cov_517.339361_g16833_i0	3	509	+	507	262	1.5	58	4	349.5	2	89	0	397.5	4	100	6.5	281.5	5	20	0	148.5	0	52.5	6	134.5	0	122.5	0
NODE_47850_length_3170_cov_517.339361_g16833_i0_2	NODE_47850_length_3170_cov_517.339361_g16833_i0	511	897	+	387	650.5	2.5	99.5	11	492.5	4	70.5	2	485.5	4	124.5	2.5	424	10	31.5	1	477	1	102.5	1	150.5	0	105	5
NODE_47850_length_3170_cov_517.339361_g16833_i0_3	NODE_47850_length_3170_cov_517.339361_g16833_i0	1171	1905	+	735	409.5	2	76	12.5	500.5	3	170.5	1	521	11	201.5	1	340.5	3	49.5	1	351.5	0	68	3	208	0	171	0
NODE_47850_length_3170_cov_517.339361_g16833_i0_4	NODE_47850_length_3170_cov_517.339361_g16833_i0	1957	2778	+	822	312	1	110.5	12.5	354.5	2	134	0	383.5	10	171	5	328	1	45	3	204	0	55	3	172	0	170.5	0
NODE_47850_length_3170_cov_517.339361_g16833_i0_5	NODE_47850_length_3170_cov_517.339361_g16833_i0	2875	3168	+	294	10	0	1	0	2	0	4	0	10.5	0	6	0	7	0	0	0	9	0	1	1	7	0	2	0
NODE_47852_length_3170_cov_341.951566_g1_i16140_1	NODE_47852_length_3170_cov_341.951566_g1_i16140	3	1439	-	1437	173	25	54	14	162	23	35	2	291	41	51	11	126	30	169	5	75	152	44	13	90	25	63	1
NODE_47852_length_3170_cov_341.951566_g1_i16140_2	NODE_47852_length_3170_cov_341.951566_g1_i16140	2045	3169	+	1125	38	67	85	1	45	79	106	2	67	81	122	12	36	159	973	1	29	1081	123	6	28	89	141	0
NODE_47854_length_3170_cov_147.245722_g16834_i0_1	NODE_47854_length_3170_cov_147.245722_g16834_i0	3	290	+	288	3	1	28	5	1	4	15	0	0	9	55.5	4	5.5	18	6	5	2	0	26	4.5	3.5	2	33.5	4
NODE_47854_length_3170_cov_147.245722_g16834_i0_2	NODE_47854_length_3170_cov_147.245722_g16834_i0	489	1052	+	564	22.5	6.5	103.5	41	5	8	84.5	8	12.5	15.5	127	4	18	26	28	24.5	13.5	1	57.5	31.5	9	5	128	44
NODE_47854_length_3170_cov_147.245722_g16834_i0_3	NODE_47854_length_3170_cov_147.245722_g16834_i0	1084	1713	+	630	17.5	8	101	47.5	15.5	9	120.5	5.5	15.5	20.5	160	8	28.5	53	32	15	11	0	31	30	14	4	211.5	63.5
NODE_47854_length_3170_cov_147.245722_g16834_i0_4	NODE_47854_length_3170_cov_147.245722_g16834_i0	1727	2830	+	1104	18	16.5	188.5	48.5	22	14	203.5	14.5	23.5	40.5	278.5	15	58	92.5	47.5	32	36.5	7	80.5	54.5	19	17	381.5	105.5
NODE_47854_length_3170_cov_147.245722_g16834_i0_5	NODE_47854_length_3170_cov_147.245722_g16834_i0	2830	3168	+	339	1	2	19	1	2.5	0	26.5	0	1.5	2.5	22	2	6	9.5	0.5	0.5	2	0	2	6.5	1.5	0	23.5	3
NODE_47855_length_3170_cov_139.419761_g16835_i0_1	NODE_47855_length_3170_cov_139.419761_g16835_i0	289	537	+	249	51	274.5	400	8	68.5	278	306.5	7	103	278	361	0	98.5	260.5	544	0	68.5	103	1106.5	0	52.5	784.5	760	0
NODE_47855_length_3170_cov_139.419761_g16835_i0_2	NODE_47855_length_3170_cov_139.419761_g16835_i0	527	1777	+	1251	138	1694	1916	10	140.5	1719	1228	3	277.5	1617	1211	1	250.5	1388.5	2253	0	101	571	3302.5	0	118	4861	2891.5	0
NODE_47855_length_3170_cov_139.419761_g16835_i0_3	NODE_47855_length_3170_cov_139.419761_g16835_i0	1953	2612	-	660	24	225.5	366	2	23	175	148.5	3	40	269.5	373	1	54.5	338.5	720	4.5	33.5	220	1498.5	10	41	1082	868.5	3
NODE_47855_length_3170_cov_139.419761_g16835_i0_4	NODE_47855_length_3170_cov_139.419761_g16835_i0	2624	3169	-	546	16	197	350	1	27	308	195	2	44.5	369.5	324	0	101.5	440.5	620	1.5	26	233	934.5	2	45.5	904.5	973	0
NODE_47856_length_3170_cov_64.364223_g16836_i0_1	NODE_47856_length_3170_cov_64.364223_g16836_i0	46	3168	-	3123	295	0	0	102	186	1	3	86	158	0	0	91	260	0	0	34	264	0	0	70	74	0	7	42
NODE_47858_length_3170_cov_49.257669_g16837_i0_1	NODE_47858_length_3170_cov_49.257669_g16837_i0	2	628	-	627	27	0	5	54	19	0	8	16	28	2	18	38	31	4	44	19	15	16	23	26	4	4	15	10
NODE_47858_length_3170_cov_49.257669_g16837_i0_2	NODE_47858_length_3170_cov_49.257669_g16837_i0	1063	1245	+	183	1.5	2.5	14	0	1.5	0.5	10	0	0.5	4.5	11	0	1.5	1	18.5	0	0	0	10	0	1	4.5	13.5	0
NODE_47858_length_3170_cov_49.257669_g16837_i0_3	NODE_47858_length_3170_cov_49.257669_g16837_i0	1200	2150	+	951	13.5	9.5	41	0	19.5	18.5	130	0	14.5	12	68.5	1	17	6	53.5	1	6	5.5	39.5	0	15.5	7	70.5	0
NODE_47858_length_3170_cov_49.257669_g16837_i0_4	NODE_47858_length_3170_cov_49.257669_g16837_i0	2147	2815	+	669	9	15	29	0	9	20.5	82	0	6	26.5	77.5	1	5	6	45	0	4.5	9.5	34.5	0	6	13	54.5	2
NODE_47858_length_3170_cov_49.257669_g16837_i0_5	NODE_47858_length_3170_cov_49.257669_g16837_i0	2809	3168	+	360	2	0	0	0	1	1.5	8	0	0	0	3	0	0.5	0	4	0	0.5	2	0	0	1.5	1.5	1.5	0
NODE_47860_length_3170_cov_35.556022_g16838_i0_1	NODE_47860_length_3170_cov_35.556022_g16838_i0	3	3170	+	3168	115	0	0	9	112	0	3	12	116	0	1	10	144	0	0	7	187	1	0	4	105	0	0	6
NODE_47861_length_3170_cov_32.877301_g5672_i6_1	NODE_47861_length_3170_cov_32.877301_g5672_i6	3	95	-	93	0	0	0	0	0	0	0	0	2	0.5	2	0	2	0	0	0	0	0	0	0	1	0.5	0	0
NODE_47861_length_3170_cov_32.877301_g5672_i6_2	NODE_47861_length_3170_cov_32.877301_g5672_i6	92	400	-	309	3	0.5	4.5	0	13	3	6.5	0	17	2	4	0	12.5	2	3.5	0	16	1	2	0	25.5	4.5	2.5	0
NODE_47861_length_3170_cov_32.877301_g5672_i6_3	NODE_47861_length_3170_cov_32.877301_g5672_i6	397	843	-	447	3	3.5	4.5	0	21.5	5	13	0	30.5	3.5	7	0	20	1	8.5	0	15	2	3	0	32	9	7	0
NODE_47861_length_3170_cov_32.877301_g5672_i6_4	NODE_47861_length_3170_cov_32.877301_g5672_i6	881	3169	-	2289	147	22	97	0	265.5	27	129.5	0	182.5	44	100	0	232.5	13	104	5	205	28	114	6	196.5	42	117.5	0
NODE_47862_length_3170_cov_29.670649_g16839_i0_1	NODE_47862_length_3170_cov_29.670649_g16839_i0	42	3152	-	3111	167	2	0	13	111	1	0	17	89	1	1	11	119	1	2	7	140	0	0	7	25	1	1	9
NODE_47863_length_3170_cov_29.154666_g16840_i0_1	NODE_47863_length_3170_cov_29.154666_g16840_i0	2	1786	-	1785	35	0	0	2	42	0	1	0	37.5	0	1	1	86	0	1	6	126.5	0	0	1	93	0	1	1
NODE_47863_length_3170_cov_29.154666_g16840_i0_2	NODE_47863_length_3170_cov_29.154666_g16840_i0	1793	2203	-	411	8.5	0	0	0	2.5	0	0	0	10	0	2	0	12.5	0	0	0	14.5	0	1.5	0	11	0.5	1	1
NODE_47863_length_3170_cov_29.154666_g16840_i0_3	NODE_47863_length_3170_cov_29.154666_g16840_i0	2282	3169	-	888	11.5	0	0	0	24.5	0	0	2	21.5	0	3	0	32.5	0	1	0	28	0	1.5	1	19	0.5	1	1
NODE_47865_length_3170_cov_23.886665_g13803_i2_1	NODE_47865_length_3170_cov_23.886665_g13803_i2	119	3169	-	3051	168	1	3	0	163	0	1	0	248	4	2	0	170	3	1	0	195	0	7	0	164	1	3	0
NODE_47866_length_3170_cov_20.104617_g16841_i0_1	NODE_47866_length_3170_cov_20.104617_g16841_i0	3	1139	+	1137	0.5	0.5	1	0	5.5	0	0.5	0	21.5	0	1	2	8	4	1	0	0	0	0.5	1	2.5	1.5	3	0
NODE_47866_length_3170_cov_20.104617_g16841_i0_2	NODE_47866_length_3170_cov_20.104617_g16841_i0	1148	2077	+	930	6.5	1	1	3	11	0.5	4	0	96	1.5	4	1	20	0	0.5	0	19.5	0.5	3.5	0.5	18.5	2	2.5	2
NODE_47866_length_3170_cov_20.104617_g16841_i0_3	NODE_47866_length_3170_cov_20.104617_g16841_i0	2090	3169	+	1080	3	3.5	0	4	16.5	1.5	4.5	1	99.5	6.5	5	5	17	0	1.5	0	11.5	0.5	1	2.5	12	3.5	5.5	2
NODE_47867_length_3170_cov_19.382305_g16842_i0_1	NODE_47867_length_3170_cov_19.382305_g16842_i0	117	2762	+	2646	73	0	2	22	67	0	0	21	58	1	0	13	56	0	0	5	80	0	5	11	37	0	1	4
NODE_47868_length_3170_cov_12.771715_g16843_i0_1	NODE_47868_length_3170_cov_12.771715_g16843_i0	2	3070	-	3069	25	11	8	0	18	15	32	0	22.5	14.5	15	0	20	9	12	0	9	1	24	0	26	9	23	0
NODE_47868_length_3170_cov_12.771715_g16843_i0_2	NODE_47868_length_3170_cov_12.771715_g16843_i0	3092	3169	-	78	1	0	0	0	0	0	1	0	0.5	0.5	0	0	0	0	0	0	0	0	0	0	0	0	0	0
NODE_47869_length_3170_cov_12.063287_g16844_i0_1	NODE_47869_length_3170_cov_12.063287_g16844_i0	2	898	-	897	0	5	0.5	0	0.5	1	5	0	0	1	1	0	0	3	10	0	0	43	2	0	0.5	1	8.5	0
NODE_47869_length_3170_cov_12.063287_g16844_i0_2	NODE_47869_length_3170_cov_12.063287_g16844_i0	943	1977	-	1035	1	11	23.5	1	7.5	10	13	0	3	12	19	1	4	7	47.5	0	1	74.5	6	0	1.5	10	12.5	1
NODE_47869_length_3170_cov_12.063287_g16844_i0_3	NODE_47869_length_3170_cov_12.063287_g16844_i0	1998	3170	-	1173	0	2	23	0	2	5	4	1	0	2	5	1	1	6	24.5	1	0	85.5	9	1	1	3	2	1
NODE_47870_length_3170_cov_8.098160_g16845_i0_1	NODE_47870_length_3170_cov_8.098160_g16845_i0	1	474	+	474	1	0	0	5	3	0	0	2.5	3.5	0	1	4	1	0	0	3	1.5	0	0	4.5	2	0	1	3
NODE_47870_length_3170_cov_8.098160_g16845_i0_2	NODE_47870_length_3170_cov_8.098160_g16845_i0	513	2129	+	1617	6	0	0	14	8	0	0.5	12	10.5	1	2.5	15	1	1	0	17.5	6.5	0	0	28.5	6	0	0	21
NODE_47870_length_3170_cov_8.098160_g16845_i0_3	NODE_47870_length_3170_cov_8.098160_g16845_i0	2217	2861	+	645	0	0	0	0	1	0	0.5	0.5	3	0	0.5	0	0	0	0	4.5	0	0	0	6	0	0	0	1
NODE_47871_length_3170_cov_7.756539_g16846_i0_1	NODE_47871_length_3170_cov_7.756539_g16846_i0	2	526	-	525	0	0	0	0	0	0	0	0	0	0	0	0	0	0	3	0	0	25	1	0	0	0	0	0
NODE_47871_length_3170_cov_7.756539_g16846_i0_2	NODE_47871_length_3170_cov_7.756539_g16846_i0	764	1024	-	261	0	0	0	0	0	0	0	0	0	0	0	0	0	8	11	0	0	30	0	0	0	0	0	0
NODE_47871_length_3170_cov_7.756539_g16846_i0_3	NODE_47871_length_3170_cov_7.756539_g16846_i0	1248	1637	+	390	0	1	0	0	0	0	1	0	0	0	1	0	0	3	16	0	0	25.5	0	0	0	0	0	0
NODE_47871_length_3170_cov_7.756539_g16846_i0_4	NODE_47871_length_3170_cov_7.756539_g16846_i0	1502	2356	-	855	0	0	0	0	0	0	0	0	0	0	1	0	0	4	11.5	0	0	61.5	0	0	0	0	0	0
NODE_47871_length_3170_cov_7.756539_g16846_i0_5	NODE_47871_length_3170_cov_7.756539_g16846_i0	2536	3168	-	633	0	0	0	0	0	0	0	0	0	0	0	0	0	0	6.5	0	0	24	0	0	0	0	0	0
NODE_47872_length_3170_cov_6.079432_g16847_i0_1	NODE_47872_length_3170_cov_6.079432_g16847_i0	1	606	-	606	0	0	0	0	0	0	0	0	0	0	0	0	0	6.5	5	0	0	5	0	0	0	2	1	0
NODE_47872_length_3170_cov_6.079432_g16847_i0_2	NODE_47872_length_3170_cov_6.079432_g16847_i0	603	1454	-	852	0	0	0	0	0	2	0	0	0	0	0	0	0	3	8	0	0	13	0	0	0	0	0	0
NODE_47872_length_3170_cov_6.079432_g16847_i0_3	NODE_47872_length_3170_cov_6.079432_g16847_i0	1444	2679	-	1236	0	0	0	0	0	0	0	0	0	0	0	0	0	14	20	0	0	55.5	0	0	0	0	0	0
NODE_47872_length_3170_cov_6.079432_g16847_i0_4	NODE_47872_length_3170_cov_6.079432_g16847_i0	2724	3170	-	447	0	1	0	0	0	0	0	0	0	0	0	0	0	3.5	5	0	0	9.5	0	0	0	0	0	0
NODE_47873_length_3169_cov_232.599483_g1_i16143_1	NODE_47873_length_3169_cov_232.599483_g1_i16143	212	742	-	531	0	34.83	25.5	0	0.5	43.17	33.5	0	0	50.67	28.5	0	1	44.5	74.17	0	0	43.83	23.5	0	0	28.67	27.33	0
NODE_47873_length_3169_cov_232.599483_g1_i16143_2	NODE_47873_length_3169_cov_232.599483_g1_i16143	739	1017	-	279	0	12.33	6.5	0	1	10.67	18.5	0	0	14.17	9.5	0	0	17	45.17	0	0	25.83	5.5	0	0	10.67	16.33	0
NODE_47873_length_3169_cov_232.599483_g1_i16143_3	NODE_47873_length_3169_cov_232.599483_g1_i16143	1007	1270	-	264	0	57.83	10	0	0.5	56.17	41	0	0	37.17	17	0	0	31.5	86.67	0	0	39.33	28	0	0	75.67	38.33	0
NODE_47873_length_3169_cov_232.599483_g1_i16143_4	NODE_47873_length_3169_cov_232.599483_g1_i16143	1788	2096	+	309	0	16.5	0	0	0	1	5	0	0	7.5	6	0	0	11	160	0	0	110.5	3	0	1	17	9	0
NODE_47873_length_3169_cov_232.599483_g1_i16143_5	NODE_47873_length_3169_cov_232.599483_g1_i16143	2114	3130	+	1017	0	16.5	13	0	0	12	10	0	0	15.5	12	0	0	36	443	0	0	390.5	32	0	0	45	17	0
NODE_47877_length_3169_cov_77.528101_g6710_i3_1	NODE_47877_length_3169_cov_77.528101_g6710_i3	3	245	-	243	3.5	1	1.5	0	4.5	1	4.5	0	8	1.5	5.5	0	9.5	0	5	0	5	1	0.5	0	13	0.5	4.5	0
NODE_47877_length_3169_cov_77.528101_g6710_i3_2	NODE_47877_length_3169_cov_77.528101_g6710_i3	242	634	-	393	26.5	2	17.5	0	18.5	1.5	12.5	0	29.5	7	6.5	0	33.5	3.5	8	0	22	0	8	0	25	1.5	14.5	0
NODE_47877_length_3169_cov_77.528101_g6710_i3_3	NODE_47877_length_3169_cov_77.528101_g6710_i3	640	1416	-	777	144.83	27.33	117	0	147	19.5	85	1.5	97.33	41	80	1	195.17	19	78	4	222.5	14.5	167	1	128.33	66.5	117	0
NODE_47877_length_3169_cov_77.528101_g6710_i3_4	NODE_47877_length_3169_cov_77.528101_g6710_i3	1416	1649	-	234	17.33	3.33	8	0	34	4	10	0.5	25.83	4.5	11	0	50.17	2.5	9.5	0	47.5	0.5	15.5	0	30.17	7	17	0
NODE_47877_length_3169_cov_77.528101_g6710_i3_5	NODE_47877_length_3169_cov_77.528101_g6710_i3	1646	1918	-	273	8.83	1.83	11.5	0	11	3	8	0	16.83	2.5	1.5	0	17.17	0	2	0	20	1.5	1	0	34.17	5.5	8	0
NODE_47877_length_3169_cov_77.528101_g6710_i3_6	NODE_47877_length_3169_cov_77.528101_g6710_i3	1915	3168	-	1254	132	13.5	19.5	0	84	20	27	0	108.5	18.5	13.5	1	152.5	16	8.5	2	75	11.5	29	0	75.33	17	23	1
NODE_47880_length_3169_cov_22.791344_g16848_i0_1	NODE_47880_length_3169_cov_22.791344_g16848_i0	1	2973	-	2973	78	0	0	37	91	0	1	32	81	0	2	28	85	0	0	12	85	0	2	25	43	0	2	15
NODE_47881_length_3169_cov_19.073966_g16849_i0_1	NODE_47881_length_3169_cov_19.073966_g16849_i0	2	631	-	630	5	0.5	0	1.5	0.5	1	2.5	0	0	0	0	3	1.5	1	10.5	0.5	1.5	6.5	1.5	1	1	4	2.5	0
NODE_47881_length_3169_cov_19.073966_g16849_i0_2	NODE_47881_length_3169_cov_19.073966_g16849_i0	702	2021	-	1320	2	5	7	7	2.5	2.5	4.5	7	3	2	9	9	4.5	4	14	4.5	3.5	58.5	9.5	13	2.5	8.5	15	2
NODE_47881_length_3169_cov_19.073966_g16849_i0_3	NODE_47881_length_3169_cov_19.073966_g16849_i0	2068	2700	-	633	4	9	31	28	13.5	18	24.5	11	10	18	36	12	14.5	9.5	54	17.5	13	10.5	34.5	24.5	14.5	27.5	64	12
NODE_47881_length_3169_cov_19.073966_g16849_i0_4	NODE_47881_length_3169_cov_19.073966_g16849_i0	2707	3168	-	462	3	5.5	12	11.5	1.5	3.5	4.5	2	2	7	8	7	4.5	3.5	21.5	5.5	3	21.5	15.5	9.5	3	12	27.5	6
NODE_47883_length_3169_cov_16.943798_g8057_i3_1	NODE_47883_length_3169_cov_16.943798_g8057_i3	2	3169	+	3168	80	1	0	1	158	0	0	0	132	0	0	2	233	0	0	4	140	0	1	2	145	0	2	4
NODE_47886_length_3169_cov_9.535530_g16850_i0_1	NODE_47886_length_3169_cov_9.535530_g16850_i0	2	739	+	738	0.5	2	3	0	2	1	8	3	3.5	5	6	0	3	3.5	0	0	0	0	0	2	0	1	9	0
NODE_47886_length_3169_cov_9.535530_g16850_i0_2	NODE_47886_length_3169_cov_9.535530_g16850_i0	767	2536	+	1770	2.5	4	13	2	4	8	22	1	7.5	15	30	0	1	22.5	6	0	2	2	22	3	3	3	54	2
NODE_47886_length_3169_cov_9.535530_g16850_i0_3	NODE_47886_length_3169_cov_9.535530_g16850_i0	2607	3167	+	561	2	1	0	0	1	1	1	1	2	4	9	0	1	3	3	0	0	0	0	0	0	1	7	0
NODE_47887_length_3169_cov_7.910853_g16851_i0_1	NODE_47887_length_3169_cov_7.910853_g16851_i0	2	517	-	516	2	0	5	0	0	0.5	10	0	0	1	12	0	0	0	0.5	0	0.5	0.5	4	1	0	2	3.5	0
NODE_47887_length_3169_cov_7.910853_g16851_i0_2	NODE_47887_length_3169_cov_7.910853_g16851_i0	624	1733	-	1110	0	1	10	0	0	1	17.5	1	1	9	28.5	1	0	0.5	8	0	0.5	0.5	9	2	0	0	16	0
NODE_47887_length_3169_cov_7.910853_g16851_i0_3	NODE_47887_length_3169_cov_7.910853_g16851_i0	1747	2742	-	996	0	1	0	0	0	1.5	9	2	2	3	9.5	0.5	1	2.5	5.5	0	1	0	8	2	1	1	15.5	0
NODE_47887_length_3169_cov_7.910853_g16851_i0_4	NODE_47887_length_3169_cov_7.910853_g16851_i0	2760	3167	-	408	0	0	0	0	0	1	2.5	0	0	0	3	0.5	0	0	3	0	0	1	6	0	0	0	6	0
NODE_47888_length_3169_cov_7.732558_g16852_i0_1	NODE_47888_length_3169_cov_7.732558_g16852_i0	35	1564	+	1530	2.5	0	0	4	12	0	0	0	10	0	6	2	26.5	1	14	14.5	9	1	7	5	16	1	0.5	6
NODE_47888_length_3169_cov_7.732558_g16852_i0_2	NODE_47888_length_3169_cov_7.732558_g16852_i0	1586	3169	+	1584	5.5	0	1	36	0	0	2	13	3	1	2	3	12.5	4	29	21.5	1	5	1	39	7	0	3.5	8
NODE_47889_length_3169_cov_5.088501_g16853_i0_1	NODE_47889_length_3169_cov_5.088501_g16853_i0	1	1872	-	1872	13.5	0	0	0	15.5	0	0	0	13	0	0	1	10.5	0	0	0	18	0	0	0	18.5	0	0	0
NODE_47889_length_3169_cov_5.088501_g16853_i0_2	NODE_47889_length_3169_cov_5.088501_g16853_i0	2052	3167	-	1116	3.5	0	0	0	11.5	0	0	0	9	0	0	0	4.5	2	0	0	2	0	0	0	9.5	1	0	0
NODE_47890_length_3169_cov_4.361434_g16854_i0_1	NODE_47890_length_3169_cov_4.361434_g16854_i0	2	1183	+	1182	0	0	0	0	0	0	0	0	0	0	0	0	0	0	14.5	0	0	14.5	0	0	0	0	0	0
NODE_47890_length_3169_cov_4.361434_g16854_i0_2	NODE_47890_length_3169_cov_4.361434_g16854_i0	1208	2503	+	1296	0	3	0	0	0	1	0	0	0	2	0	0	0	0	5.5	0	0	37	0	0	0	0	0	0
NODE_47890_length_3169_cov_4.361434_g16854_i0_3	NODE_47890_length_3169_cov_4.361434_g16854_i0	2503	2895	+	393	0	0	0	0	0	1	0	0	0	0	0	0	0	0	2.5	0	0	7	0	0	0	0	0	0
NODE_47890_length_3169_cov_4.361434_g16854_i0_4	NODE_47890_length_3169_cov_4.361434_g16854_i0	2914	3168	+	255	0	0	0	0	0	0	0	0	0	0	0	0	0	0	1.5	0	0	8.5	0	0	0	0	0	0
NODE_47891_length_3169_cov_4.153101_g16855_i0_1	NODE_47891_length_3169_cov_4.153101_g16855_i0	3	665	+	663	0	0	0	0	0	0	0.5	0	0	0	0	0.5	0	1.5	4	0	1	49	0	0	0	0	0	0
NODE_47891_length_3169_cov_4.153101_g16855_i0_2	NODE_47891_length_3169_cov_4.153101_g16855_i0	696	2234	-	1539	0	2	0	0	2	0	0.5	0	0	0	1	2.5	0	9.5	26.5	0	0	142	1	0	1	0	0	0
NODE_47891_length_3169_cov_4.153101_g16855_i0_3	NODE_47891_length_3169_cov_4.153101_g16855_i0	2279	3169	-	891	0	2	0	0	0	0	0	0	0	0	0	0	0	5	6.5	0	0	27	0	0	0	0	1	0
NODE_47892_length_3169_cov_3.190568_g16856_i0_1	NODE_47892_length_3169_cov_3.190568_g16856_i0	2	1267	+	1266	0	0	0	0	0	0	0	0	0	0	0	0	0	1	6	0	0	31	0	0	0	0	0	0
NODE_47892_length_3169_cov_3.190568_g16856_i0_2	NODE_47892_length_3169_cov_3.190568_g16856_i0	1260	1652	+	393	0	0	0	0	0	0	0	0	0	0	0	0	0	0	1.5	0	0	15.5	0	0	0	0	0	0
NODE_47892_length_3169_cov_3.190568_g16856_i0_3	NODE_47892_length_3169_cov_3.190568_g16856_i0	1743	3149	-	1407	0	0	0	0	0	0	0	0	0	1	0	0	0	1	6.5	0	0	47.5	0	0	0	2	0	0
NODE_47896_length_3168_cov_46.947658_g16857_i0_1	NODE_47896_length_3168_cov_46.947658_g16857_i0	3	587	+	585	1	0.5	5.5	1	4	0	13.5	0	3.5	2	14.5	1	5.5	0.5	9.5	0	4	0	9.5	2.5	4	0	8	0
NODE_47896_length_3168_cov_46.947658_g16857_i0_2	NODE_47896_length_3168_cov_46.947658_g16857_i0	617	1375	+	759	11	2	17.5	6	8	2.5	32.5	1	5.5	4	21	1	17	0.5	16.5	3	8	4	10	8	19	1	22.5	1
NODE_47896_length_3168_cov_46.947658_g16857_i0_3	NODE_47896_length_3168_cov_46.947658_g16857_i0	1456	3108	-	1653	65	13.5	57	35	58	12.5	87	18	63	7	82.5	17	63.5	10	72	29	44	14	138.5	35.5	34	19	107.5	22
NODE_47898_length_3168_cov_31.063651_g16858_i0_1	NODE_47898_length_3168_cov_31.063651_g16858_i0	2	460	+	459	2	1	5	13	5	1	1	3	7	0	3	5	3	1	0	11	4	0	5	10	5	3	3	7
NODE_47898_length_3168_cov_31.063651_g16858_i0_2	NODE_47898_length_3168_cov_31.063651_g16858_i0	1046	2323	+	1278	10	3	7	95	9	1	7	34	21	6	18	44	19	2	6	37	7	2	5	71	28	7	6	73
NODE_47898_length_3168_cov_31.063651_g16858_i0_3	NODE_47898_length_3168_cov_31.063651_g16858_i0	2557	3009	+	453	10.5	2	17.5	4.5	11	4.5	7.5	2	16	3	4	5	7.5	3	14	1.5	4.5	4.5	6	12	10.5	4	8.5	6.5
NODE_47898_length_3168_cov_31.063651_g16858_i0_4	NODE_47898_length_3168_cov_31.063651_g16858_i0	3028	3168	+	141	2.5	0	3.5	1.5	4	0.5	0.5	0	2	0	1	3	1.5	0	2	1.5	0.5	0.5	0	1	0.5	1	0.5	2.5
NODE_47899_length_3168_cov_22.237157_g1_i16149_1	NODE_47899_length_3168_cov_22.237157_g1_i16149	2	682	-	681	0	7	5	0	2	1	3	0	0	1	4	0	0	1	17	0	0	7	2	0	0	1	0	0
NODE_47899_length_3168_cov_22.237157_g1_i16149_2	NODE_47899_length_3168_cov_22.237157_g1_i16149	675	2732	-	2058	1	175	263	0	2	184	146	0	5	229	187	0	2	81	391.5	0	2	57	228	0	6	175	205.5	0
NODE_47899_length_3168_cov_22.237157_g1_i16149_3	NODE_47899_length_3168_cov_22.237157_g1_i16149	2729	3166	-	438	2	1	0	0	0	1	2	0	1	1	1	0	0	0	5.5	1	0	1	0	0	1	1	1.5	0
NODE_47900_length_3168_cov_22.178675_g16859_i0_1	NODE_47900_length_3168_cov_22.178675_g16859_i0	3	581	+	579	0	5	77	0	0	18	43.5	0	3	24	70	0	0	11	39.5	0	0	3	56	0	0	14	95	0
NODE_47900_length_3168_cov_22.178675_g16859_i0_2	NODE_47900_length_3168_cov_22.178675_g16859_i0	604	987	+	384	0	1	0	0	0	5	4.5	0	0	0	9.5	0	0	1	2	0	0	0	3	0	0	1	9	0
NODE_47900_length_3168_cov_22.178675_g16859_i0_3	NODE_47900_length_3168_cov_22.178675_g16859_i0	1043	1474	+	432	0	5.5	18	0	0	7	45	0	0	5.5	41	0	0	0	15.5	0	0	0	29	0	0	2	30.5	0
NODE_47900_length_3168_cov_22.178675_g16859_i0_4	NODE_47900_length_3168_cov_22.178675_g16859_i0	1537	3168	+	1632	0	6.5	21	0	0	4	46	0	0	6.5	52.5	0	0	4	16	0	0	3	41	0	0	8	35.5	0
NODE_47902_length_3168_cov_21.814863_g16860_i0_1	NODE_47902_length_3168_cov_21.814863_g16860_i0	3	230	+	228	1	1	0	0	0.5	1.5	8	0	0	3	9.5	0	0	0	2	0	0	0	5.5	1	0	0	6.5	0
NODE_47902_length_3168_cov_21.814863_g16860_i0_2	NODE_47902_length_3168_cov_21.814863_g16860_i0	271	1410	+	1140	3	3.5	17	4	0.5	2	11	2	3.5	8.5	19.5	0.5	3	4	27.5	0	3	4	34.5	4	1	2.5	39.5	4
NODE_47902_length_3168_cov_21.814863_g16860_i0_3	NODE_47902_length_3168_cov_21.814863_g16860_i0	1407	2603	+	1197	0	9.5	6	0.5	0.5	3.5	14.5	0	1	8.5	42.5	0.5	0	1	21	0.5	2.5	2	19	1	0	9	46.5	1
NODE_47902_length_3168_cov_21.814863_g16860_i0_4	NODE_47902_length_3168_cov_21.814863_g16860_i0	2600	3166	+	567	2	4	1	1.5	0.5	1	2.5	0	1.5	3	14.5	0	0	2	6.5	0.5	0.5	0	26	0	0	8.5	7.5	0
NODE_47903_length_3168_cov_20.034249_g16861_i0_1	NODE_47903_length_3168_cov_20.034249_g16861_i0	426	1148	+	723	11.5	0	0	4.5	10	0	0	1	16	0	0	3.5	9.5	0	0	3	3	0	0	5.5	9.5	0	0	3
NODE_47903_length_3168_cov_20.034249_g16861_i0_2	NODE_47903_length_3168_cov_20.034249_g16861_i0	1156	1836	+	681	8	0	0	3.5	9.5	0	0	2.5	17	0	0	0.5	8	0	0	3	3.5	0	0	4	4.5	0	0	4
NODE_47903_length_3168_cov_20.034249_g16861_i0_3	NODE_47903_length_3168_cov_20.034249_g16861_i0	1861	3168	+	1308	25.5	0	0	20	38.5	0	0	12.5	53	0	0	15	42.5	0	0	12	29.5	0	0	14.5	19	0	0	18
NODE_47904_length_3168_cov_19.916317_g16862_i0_1	NODE_47904_length_3168_cov_19.916317_g16862_i0	2	2077	-	2076	65	2	16	3	45	1	40	0	52	4	36	4	29	0	6	0	24	0	38	2	17	0	18	0
NODE_47904_length_3168_cov_19.916317_g16862_i0_2	NODE_47904_length_3168_cov_19.916317_g16862_i0	2470	3168	-	699	15	0	2	0	9	0	5	0	12	0	5	0	1	0	2	0	1	0	0	0	0	0	1	0
NODE_47906_length_3168_cov_19.199031_g16863_i0_1	NODE_47906_length_3168_cov_19.199031_g16863_i0	1	120	+	120	0	2.5	0	0	0	1.5	1	0	0	0	1	0	0	0	0.5	0	0	0	0	0	0	0.5	1	0
NODE_47906_length_3168_cov_19.199031_g16863_i0_2	NODE_47906_length_3168_cov_19.199031_g16863_i0	172	324	+	153	0	4	3	0	0	5.5	3	0	0	4	2.5	0	0	0.5	5.5	0	0	0	7	0	0	0.5	3.5	0
NODE_47906_length_3168_cov_19.199031_g16863_i0_3	NODE_47906_length_3168_cov_19.199031_g16863_i0	589	774	+	186	0	12	2	0	0	8	3	0	0	8.33	9.5	0	0	12	4.5	0	0	3	15	0	0	4	11	0
NODE_47906_length_3168_cov_19.199031_g16863_i0_4	NODE_47906_length_3168_cov_19.199031_g16863_i0	1012	1158	+	147	0	4.5	6.5	0	0	3	7.5	0	0	7.33	1	0	0	4.5	4	0	0	0	12	0	0	7	11	0
NODE_47906_length_3168_cov_19.199031_g16863_i0_5	NODE_47906_length_3168_cov_19.199031_g16863_i0	1264	1662	+	399	0	4	3.5	0	0	5.5	10.33	0	0	5.33	2	0	0	7.5	7.5	0	0	5	9	0	0	6.5	11.5	0
NODE_47906_length_3168_cov_19.199031_g16863_i0_6	NODE_47906_length_3168_cov_19.199031_g16863_i0	1687	1857	+	171	0	2	0	0	0	0.5	0.83	0	0	0	0	0	0	3.5	3	0	0	0	3	0	0	0.5	3	0
NODE_47906_length_3168_cov_19.199031_g16863_i0_7	NODE_47906_length_3168_cov_19.199031_g16863_i0	1903	2046	+	144	0	3	2	0	0	2	4.33	0	0	2	5	0	0	2	2.5	0	0	0	3	0	0	4	8	0
NODE_47906_length_3168_cov_19.199031_g16863_i0_8	NODE_47906_length_3168_cov_19.199031_g16863_i0	2335	2565	+	231	0	4.5	0.5	0	0	3	4	0	0	1.5	2.5	0	0	0.5	3.5	0	0	0	3	0	0	0	2	0
NODE_47906_length_3168_cov_19.199031_g16863_i0_9	NODE_47906_length_3168_cov_19.199031_g16863_i0	2566	2757	+	192	0	1.5	0.5	0	0	3	7	0	0	1.5	1.5	0	0	4.5	3	0	0	0	7	0	0	1	1	0
NODE_47909_length_3168_cov_11.658481_g16864_i0_1	NODE_47909_length_3168_cov_11.658481_g16864_i0	2	3166	-	3165	26	0	0	90	24	0	0	41	20	0	0	80	27	0	0	24	10	0	0	78	9	0	0	127
NODE_47910_length_3168_cov_10.980291_g16865_i0_1	NODE_47910_length_3168_cov_10.980291_g16865_i0	2	1948	+	1947	7	10.5	5	2	0	11.5	8	1	0	10	10	1.5	6	9	39.5	4	0	15	27.5	9	0	8	32	0
NODE_47910_length_3168_cov_10.980291_g16865_i0_2	NODE_47910_length_3168_cov_10.980291_g16865_i0	1952	3166	+	1215	0	3.5	15	3	0	7.5	11	1	0	7	8	1.5	0	4	25.5	2	0	24	6.5	2	0	4	16	0
NODE_47911_length_3168_cov_10.710178_g16866_i0_1	NODE_47911_length_3168_cov_10.710178_g16866_i0	62	1474	+	1413	1	3	15	2	1	3	6	0	0	4	11	3	7	9	35	2	3	35	10	2	5	20	31	0
NODE_47911_length_3168_cov_10.710178_g16866_i0_2	NODE_47911_length_3168_cov_10.710178_g16866_i0	1683	3035	-	1353	0	1	0	0	0	1	1	0	0	3	3	0	0	0	21	0	1	38	2	0	0	5	4	0
NODE_47912_length_3168_cov_9.810339_g16867_i0_1	NODE_47912_length_3168_cov_9.810339_g16867_i0	63	266	+	204	0	1	2	0	0	1	2	0	0	1	0	0	0	0	2	0	0	1	3	0	0	1	3	0
NODE_47912_length_3168_cov_9.810339_g16867_i0_2	NODE_47912_length_3168_cov_9.810339_g16867_i0	801	1439	-	639	0	3	4	0	1	6	8	0	1	5	16	3	0	3	21	0	0	11	10	0	0	13.5	11	0
NODE_47912_length_3168_cov_9.810339_g16867_i0_3	NODE_47912_length_3168_cov_9.810339_g16867_i0	1730	1831	+	102	0	1	1	0	0	1	1.5	0	0	0	3	0	0	0.5	0	0	0	0	0	0	0	1.5	2	0
NODE_47912_length_3168_cov_9.810339_g16867_i0_4	NODE_47912_length_3168_cov_9.810339_g16867_i0	1953	2357	-	405	0	7	7	0	0	4	1.5	0	0	5	3	0	0	12.5	10	0	0	12	11	0	0	18	12	0
NODE_47912_length_3168_cov_9.810339_g16867_i0_5	NODE_47912_length_3168_cov_9.810339_g16867_i0	2643	3167	+	525	0	2	0	0	0	1	2	0	0	2	4	0	0	0	9	0	0	4	2	0	1	10	1	0
NODE_47913_length_3168_cov_9.081099_g16868_i0_1	NODE_47913_length_3168_cov_9.081099_g16868_i0	2	157	-	156	0	0	0	0	0	0	0	0	0.5	0	0.5	0	0	1	1.5	0.5	0	6.5	0	0	0	0	0	0
NODE_47913_length_3168_cov_9.081099_g16868_i0_2	NODE_47913_length_3168_cov_9.081099_g16868_i0	164	484	-	321	0	4.5	0	0	0	0.5	1	0	0.5	1	1	0	2	1	13	1.5	1	36	0.5	0	0	1	2.5	0
NODE_47913_length_3168_cov_9.081099_g16868_i0_3	NODE_47913_length_3168_cov_9.081099_g16868_i0	514	945	-	432	0	1.5	0	0	0	0.5	1	0	0	3	0.5	1	1	4	19	1	0	40.5	1.5	0	1	1	2.5	0
NODE_47913_length_3168_cov_9.081099_g16868_i0_4	NODE_47913_length_3168_cov_9.081099_g16868_i0	1139	2620	-	1482	2	4	8	3	0	6	4	0	3	3	11	3	1	21	49	4	0	109	14	2	0	11	9	0
NODE_47913_length_3168_cov_9.081099_g16868_i0_5	NODE_47913_length_3168_cov_9.081099_g16868_i0	2783	3166	-	384	0	3	4	2	0	1	1	1	0	0	5	0	2	7	17.5	0	0	19	7	2	0	8	3	0
NODE_47914_length_3168_cov_8.949596_g16869_i0_1	NODE_47914_length_3168_cov_8.949596_g16869_i0	3	425	-	423	5	0	0	2.5	4.5	0	0	0.5	5.5	0	0	0	15	0	0	0	2.5	0	0	0	8	0	0	0
NODE_47914_length_3168_cov_8.949596_g16869_i0_2	NODE_47914_length_3168_cov_8.949596_g16869_i0	479	1918	-	1440	8.5	1	0	3.5	13.5	0	4	8.5	14	0	16	1	19	3	2	5	18.5	0	6	1	14.5	3	6	0
NODE_47914_length_3168_cov_8.949596_g16869_i0_3	NODE_47914_length_3168_cov_8.949596_g16869_i0	2004	3167	-	1164	9.5	0	0	1	3	0	0	1	6.5	0	0	0	10	0	0	2	10	0	0	0	13.5	0	0	1
NODE_47915_length_3168_cov_4.351858_g16870_i0_1	NODE_47915_length_3168_cov_4.351858_g16870_i0	1	258	+	258	0	0	0	0	0	0	0	0	0	0	0	0	0	0	5	0	0	2	0	0	0	0	0	0
NODE_47915_length_3168_cov_4.351858_g16870_i0_2	NODE_47915_length_3168_cov_4.351858_g16870_i0	858	1115	-	258	0	0	0	0	0	0	0	0	0	0	0	0	0	1	7	0	0	8.5	0	0	0	0	0	0
NODE_47915_length_3168_cov_4.351858_g16870_i0_3	NODE_47915_length_3168_cov_4.351858_g16870_i0	1112	3166	-	2055	0	0	0	0	0	0	0	0	0	0	0	0	0	2	29	0	0	40.5	0	0	0	1	3	0
NODE_47916_length_3168_cov_4.202908_g16871_i0_1	NODE_47916_length_3168_cov_4.202908_g16871_i0	2	181	-	180	0	0	0	0	0	0	0	0	0	0	0	0	0	0.5	0	0	0	1	0	0	0	0	0	0
NODE_47916_length_3168_cov_4.202908_g16871_i0_2	NODE_47916_length_3168_cov_4.202908_g16871_i0	166	1233	-	1068	0	0	0	0	0	0	0	0	0	0	0	0	0	9.5	10	0	0	22.5	0	0	0	1	0	0
NODE_47916_length_3168_cov_4.202908_g16871_i0_3	NODE_47916_length_3168_cov_4.202908_g16871_i0	1352	2266	+	915	0	0	0	0	0	0	0	0	0	0	0	0	0	4	5	0	0	35.5	0	0	0	0	0	0
NODE_47916_length_3168_cov_4.202908_g16871_i0_4	NODE_47916_length_3168_cov_4.202908_g16871_i0	2352	2750	-	399	0	0	0	0	0	0	0	0	0	0	0	0	0	5	4	0	0	12.5	0	0	0	1	0	0
NODE_47916_length_3168_cov_4.202908_g16871_i0_5	NODE_47916_length_3168_cov_4.202908_g16871_i0	2797	3168	-	372	0	0	0	0	0	0	0	0	0	0	0	0	0	0	0	0	0	7.5	0	0	0	0	0	0
NODE_47917_length_3167_cov_463.362961_g16872_i0_1	NODE_47917_length_3167_cov_463.362961_g16872_i0	23	1285	-	1263	0	753.5	61	0	0	646	91.5	0	0	740	59	0	0	470	90.5	0	0	193.5	90.5	0	0	947	110.5	0
NODE_47917_length_3167_cov_463.362961_g16872_i0_2	NODE_47917_length_3167_cov_463.362961_g16872_i0	1285	2109	-	825	0	621	46	2	0	701.5	69.5	0	0	825.5	47.5	0	0	337	81	0	0	139.5	91.5	0	0	860	105.5	0
NODE_47917_length_3167_cov_463.362961_g16872_i0_3	NODE_47917_length_3167_cov_463.362961_g16872_i0	2249	3058	-	810	0	2178.5	281	0	1	2586.5	470	0	0	2692.5	384.5	0	2	917	334.5	0	0	332	239	0	0	2634	524	0
NODE_47918_length_3167_cov_324.996122_g16873_i0_1	NODE_47918_length_3167_cov_324.996122_g16873_i0	62	1462	+	1401	1	260	457	2	4	214	285	0	0	299	282	0	11	853	524	0	8	333	1602	0	5	921	1128	0
NODE_47918_length_3167_cov_324.996122_g16873_i0_2	NODE_47918_length_3167_cov_324.996122_g16873_i0	1656	2855	+	1200	0	8.5	2	0	0	3.5	3	0	0	3	3	0	0	7	36	0	0	43.5	1.5	0	0	2	1	0
NODE_47918_length_3167_cov_324.996122_g16873_i0_3	NODE_47918_length_3167_cov_324.996122_g16873_i0	2892	3167	-	276	0	10.5	13	0	0	9.5	18	0	0	7	18	0	0	4	12	0	0	5.5	8.5	0	0	14	18	0
NODE_47920_length_3167_cov_162.454428_g3693_i12_1	NODE_47920_length_3167_cov_162.454428_g3693_i12	321	1061	-	741	0	8	3	0	1	2	10	0	0	6	5	0	0	18	124.5	0	1	83	6	0	0	5	11	0
NODE_47920_length_3167_cov_162.454428_g3693_i12_2	NODE_47920_length_3167_cov_162.454428_g3693_i12	1505	2146	+	642	0	2	0	1	0	1	1	0	0	0	4	2	0	75	322	0	0	278	1	0	0	0	1	0
NODE_47920_length_3167_cov_162.454428_g3693_i12_3	NODE_47920_length_3167_cov_162.454428_g3693_i12	2379	2648	+	270	0	20.83	18.5	0	0.5	20	39.67	0	1	22	47	0	1	72	261.67	0	1	177.67	51.5	0	0.5	59	91.5	0
NODE_47920_length_3167_cov_162.454428_g3693_i12_4	NODE_47920_length_3167_cov_162.454428_g3693_i12	2608	2952	+	345	1	39.83	51	0	0.5	59	78.67	0	1	68.5	144	0	1	83.5	334.67	0	2	165.67	209	0	3.5	169.5	234	0
NODE_47920_length_3167_cov_162.454428_g3693_i12_5	NODE_47920_length_3167_cov_162.454428_g3693_i12	3012	3167	+	156	0	6.33	1.5	0	0	3	5.67	0	0	1.5	1	0	0	5.5	29.17	0	0	8.67	3.5	0	0	2.5	7.5	0
NODE_47921_length_3167_cov_73.952165_g16874_i0_1	NODE_47921_length_3167_cov_73.952165_g16874_i0	1	762	+	762	37	0	0	1	28.5	0	0	1	44	0	0	1	42.5	0	0	2	32	0	0	4	10.5	0	0	0
NODE_47921_length_3167_cov_73.952165_g16874_i0_2	NODE_47921_length_3167_cov_73.952165_g16874_i0	866	1567	+	702	26	0	0	5	42	0	0	3	23.5	0	0	2	31.5	0	0	7.5	35	0	0	1	26	0	0	6
NODE_47921_length_3167_cov_73.952165_g16874_i0_3	NODE_47921_length_3167_cov_73.952165_g16874_i0	1725	2999	+	1275	199	0	0	41	256.5	0	0	21	296.5	0	1	22	291	0	0	29.5	158	0	0	46	174.5	0	0	23
NODE_47922_length_3167_cov_54.800582_g16875_i0_1	NODE_47922_length_3167_cov_54.800582_g16875_i0	2	112	-	111	0	0.5	3	0	1	0.5	1.5	0	0	2.5	0	0	0	0	1	0.5	0	0	0.5	0	0	1	1	0
NODE_47922_length_3167_cov_54.800582_g16875_i0_2	NODE_47922_length_3167_cov_54.800582_g16875_i0	228	1370	-	1143	34.5	314	456.5	13	37	306.5	279	1	61.5	444.5	343.5	11	40.5	182.5	540.5	13	25	172	320	17.5	35	437	369	3
NODE_47922_length_3167_cov_54.800582_g16875_i0_3	NODE_47922_length_3167_cov_54.800582_g16875_i0	1396	2559	-	1164	54.5	276	220	15	46.5	320	285.5	4	103	277	284.5	20	45.5	87.5	520	27.5	40	149.5	247.5	23.5	26.5	384.5	263.5	0
NODE_47922_length_3167_cov_54.800582_g16875_i0_4	NODE_47922_length_3167_cov_54.800582_g16875_i0	2576	3025	-	450	7	149.5	186.5	8	21.5	173	179	1	20.5	183	145	1	7	56	160.5	5	2	20.5	112	0	8.5	162.5	181.5	0
NODE_47925_length_3167_cov_50.389463_g16876_i0_1	NODE_47925_length_3167_cov_50.389463_g16876_i0	2	610	-	609	7.5	0	1.5	0	11	0	6.5	1	17.5	0.5	11.5	0	11	0	5.5	0	14	0	3.5	0	17.5	0	13	0
NODE_47925_length_3167_cov_50.389463_g16876_i0_2	NODE_47925_length_3167_cov_50.389463_g16876_i0	635	1501	-	867	165.5	0	54.5	2	103.5	0	35.5	0	97.5	0.5	53.5	0	136.5	0	14.5	0	163	0	16.5	2	86.5	0	45	0
NODE_47925_length_3167_cov_50.389463_g16876_i0_3	NODE_47925_length_3167_cov_50.389463_g16876_i0	1704	2678	-	975	15	0	12	0	16	0	3	0	26	0	2	0	13	0	3	0	23.5	0	0	0	14.5	0	4.5	0
NODE_47925_length_3167_cov_50.389463_g16876_i0_4	NODE_47925_length_3167_cov_50.389463_g16876_i0	2682	3167	-	486	13	0	0	1	8.5	0	2	0	20	0	5	0	14.5	0	2	0	6.5	0	4	0	15.5	0	1.5	0
NODE_47927_length_3167_cov_35.731739_g1_i16151_1	NODE_47927_length_3167_cov_35.731739_g1_i16151	2	154	+	153	0	0	0	0	0	0	0	0	0	0	1	0	0	0	1	0	0	2	0	0	0	0	0.5	0
NODE_47927_length_3167_cov_35.731739_g1_i16151_2	NODE_47927_length_3167_cov_35.731739_g1_i16151	154	486	+	333	0	0	1	0	0	1	1	0	0	0	9	0	0	3	5	0	0	7.5	4	0	1	3	3.5	0
NODE_47927_length_3167_cov_35.731739_g1_i16151_3	NODE_47927_length_3167_cov_35.731739_g1_i16151	713	1375	+	663	0	3	20	0	0	8	24	0	0	4	24	0	1	3	26	0	0	14.5	9	0	0	2	24	0
NODE_47927_length_3167_cov_35.731739_g1_i16151_4	NODE_47927_length_3167_cov_35.731739_g1_i16151	1954	2241	+	288	0.5	2	8	0	0	5.5	4	0	0	8.5	9	0	0	1	11.5	0	0.5	29.5	14.5	0	0	5.5	16	0
NODE_47927_length_3167_cov_35.731739_g1_i16151_5	NODE_47927_length_3167_cov_35.731739_g1_i16151	2238	3167	+	930	0.5	5	21	0	0	4.5	19	0	0	6.5	19	0	1	1	50.5	0	0.5	43.5	29.5	0	0	15.5	47	0
NODE_47928_length_3167_cov_31.467679_g16877_i0_1	NODE_47928_length_3167_cov_31.467679_g16877_i0	2	553	-	552	11	0	0	3.5	15.5	0	0	2	17	0	0	1.5	10.5	0	0	5	8	0	0	1	10.5	0	0	2
NODE_47928_length_3167_cov_31.467679_g16877_i0_2	NODE_47928_length_3167_cov_31.467679_g16877_i0	647	1534	-	888	6	0	0	5.5	6.5	0	0	8	12.5	0	0	2	10	0	0	16.5	7	0	0	5.5	24	0	0	1
NODE_47928_length_3167_cov_31.467679_g16877_i0_3	NODE_47928_length_3167_cov_31.467679_g16877_i0	1546	2706	-	1161	11	0	0	8	12	0	0	4.5	13.5	1	0	4.5	13.5	0	0	7.5	14	0	0	14.5	9.5	0	0	3
NODE_47928_length_3167_cov_31.467679_g16877_i0_4	NODE_47928_length_3167_cov_31.467679_g16877_i0	2846	3097	-	252	47	0	0	30	53	0	0	15.5	93	0	2	18	91	0	1	72	58	0	0	32	67	0	0	20
NODE_47929_length_3167_cov_26.194247_g16878_i0_1	NODE_47929_length_3167_cov_26.194247_g16878_i0	2	1054	-	1053	0	2	0	0	0	1	2	0	0	2	1	0	0	1	52.5	0	0	18.5	4	0	0	2	1	0
NODE_47929_length_3167_cov_26.194247_g16878_i0_2	NODE_47929_length_3167_cov_26.194247_g16878_i0	1064	1909	-	846	0	1	7	0	0	2	0	0	0	2	1	0	0	3	20.5	0	0	4.5	0	0	0	1	5	0
NODE_47929_length_3167_cov_26.194247_g16878_i0_3	NODE_47929_length_3167_cov_26.194247_g16878_i0	2103	2957	+	855	9	40	37	1	37	22.5	47	0	39	19	78	1.5	17	41	515	0	18	255.5	54	7	46.5	39	63	1
NODE_47929_length_3167_cov_26.194247_g16878_i0_4	NODE_47929_length_3167_cov_26.194247_g16878_i0	3053	3166	-	114	0	3	0	0	0	3.5	1	0	2	1	0	0.5	0	5	63	0	2	27.5	0	0	0.5	0	0	0
NODE_47930_length_3167_cov_25.769554_g6290_i21_1	NODE_47930_length_3167_cov_25.769554_g6290_i21	67	621	+	555	0	3	5	0	0	0.5	2	0	0	2	3	0	0	1	7	0	0	2	4	1	0	2	6	0
NODE_47930_length_3167_cov_25.769554_g6290_i21_2	NODE_47930_length_3167_cov_25.769554_g6290_i21	882	1346	+	465	0	5	8	0	0	10	17.33	0	0	9.5	44	0.5	1	13	24	0	0	3	23.5	0	0	22	30.5	0
NODE_47930_length_3167_cov_25.769554_g6290_i21_3	NODE_47930_length_3167_cov_25.769554_g6290_i21	1336	1500	+	165	0	1	2	0	0	4.5	5.33	0	0	1.5	10	0.5	0	3	5.5	0	0	0	5.5	0	0	2	13	0
NODE_47930_length_3167_cov_25.769554_g6290_i21_4	NODE_47930_length_3167_cov_25.769554_g6290_i21	1621	1863	+	243	0	2.5	0.5	0	0	5.5	7.83	0	0.5	4.5	5	0	0	2	16.5	0	0	0.5	5	0	0.5	5.5	24.5	0
NODE_47930_length_3167_cov_25.769554_g6290_i21_5	NODE_47930_length_3167_cov_25.769554_g6290_i21	1918	3090	+	1173	12	22.5	24.5	18	12	16.5	19.5	8	16.5	20.5	22	17	12	10	45	10	8	26.5	32	40	11.5	32.5	43	13
NODE_47932_length_3167_cov_11.197479_g16879_i0_1	NODE_47932_length_3167_cov_11.197479_g16879_i0	3	689	+	687	0	0	0	5	1	0	0	1.5	0	0	0	6.5	0	0	0	1	0	0	0	6	0	0	0	3
NODE_47932_length_3167_cov_11.197479_g16879_i0_2	NODE_47932_length_3167_cov_11.197479_g16879_i0	731	1396	+	666	0	0	0	15.5	0	0	0	8	1	0	0	8	2	0	0	3	1	0	0	11.5	0	0	0	0
NODE_47932_length_3167_cov_11.197479_g16879_i0_3	NODE_47932_length_3167_cov_11.197479_g16879_i0	1386	1802	-	417	0	0	0	15.5	2	0	0	1.5	0	0	0	6	0	0	0	1	0	0	0	4.5	0	0	0	0.5
NODE_47932_length_3167_cov_11.197479_g16879_i0_4	NODE_47932_length_3167_cov_11.197479_g16879_i0	1804	2433	-	630	0	0	0	30	0	0	0	5	1	0	0	15	0	0	0	3	0.5	0	0	7	1.5	0	0	16
NODE_47932_length_3167_cov_11.197479_g16879_i0_5	NODE_47932_length_3167_cov_11.197479_g16879_i0	2433	2843	-	411	0	0	0	16.5	2	0	0	10	1.5	0	0	9.5	0	0	0	8	1	0	0	21	1.5	0	0	13.5
NODE_47932_length_3167_cov_11.197479_g16879_i0_6	NODE_47932_length_3167_cov_11.197479_g16879_i0	2840	3166	-	327	0	0	0	4.5	0	0	0	6	0.5	0	0	8	0	0	0	2	0.5	0	0	6	0	0	0	3
NODE_47933_length_3167_cov_8.937621_g16880_i0_1	NODE_47933_length_3167_cov_8.937621_g16880_i0	185	580	+	396	0	3	2	0	0.5	3.5	3.5	0	0	8	1	0	0	6.5	4	0	0	0.5	3.5	0	0	7	3.5	0
NODE_47933_length_3167_cov_8.937621_g16880_i0_2	NODE_47933_length_3167_cov_8.937621_g16880_i0	645	3167	+	2523	2	15	5	0	2.5	19.5	10.5	0	1	27	4	0	0	14.5	9	0	0	8.5	11.5	0	0	14	28.5	0
NODE_47934_length_3167_cov_7.629929_g16881_i0_1	NODE_47934_length_3167_cov_7.629929_g16881_i0	2	3166	+	3165	9	6	22	4	1	3	9	8	2	12	14	8	14	7	44	3	0	14	66	14	0	28	10	0
NODE_47935_length_3167_cov_6.263736_g16882_i0_1	NODE_47935_length_3167_cov_6.263736_g16882_i0	949	2508	+	1560	0	1	2	1	1	1	10	1	0	1	1	0	0	0	51	0	0	2	5	0	0	3	3	0
NODE_47935_length_3167_cov_6.263736_g16882_i0_2	NODE_47935_length_3167_cov_6.263736_g16882_i0	2969	3091	-	123	0	2	1	0	1	4	1	0	0	1	4	1	2	0	34	2	1	1	11	2	1	1	2	0
NODE_47936_length_3167_cov_5.139625_g16883_i0_1	NODE_47936_length_3167_cov_5.139625_g16883_i0	1	159	-	159	0	0	0	0	0	0	0	0	0	0	0	0	0	0	0	0	0	2	0	0	0	0	0	0
NODE_47936_length_3167_cov_5.139625_g16883_i0_2	NODE_47936_length_3167_cov_5.139625_g16883_i0	165	875	-	711	0	0	0	0	0	0	0	0	0	0	1	0	0	0.5	1.5	0	0	9	0	0	0	0	0	0
NODE_47936_length_3167_cov_5.139625_g16883_i0_3	NODE_47936_length_3167_cov_5.139625_g16883_i0	929	1822	-	894	5	85	186	102	23.5	63.5	53	26	28	126	151	74	18	48.5	115.5	44	1	142	193.5	60	9	100.5	107	23
NODE_47936_length_3167_cov_5.139625_g16883_i0_4	NODE_47936_length_3167_cov_5.139625_g16883_i0	1836	2996	-	1161	3	71	102	6	6.5	56.5	42	3	4	66	50	6	2	67.5	71.5	5	1	109.5	161.5	18	3	113.5	30	3
NODE_47936_length_3167_cov_5.139625_g16883_i0_5	NODE_47936_length_3167_cov_5.139625_g16883_i0	2993	3166	-	174	0	0	0	0	0	0	0	0	0	0	0	0	0	0.5	1.5	0	0	2.5	0	0	0	0	0	0
NODE_47937_length_3166_cov_927.737472_g1_i16152_1	NODE_47937_length_3166_cov_927.737472_g1_i16152	3	533	-	531	643	349	554	25	924	424	788	12	880	550	977	25	641	198	897	29	656	283	518	26	794	481	801	8
NODE_47937_length_3166_cov_927.737472_g1_i16152_2	NODE_47937_length_3166_cov_927.737472_g1_i16152	1530	1853	+	324	271	93.5	95	4	215.5	84	122	5	225	108.5	78	8	216	133	1058	10	177.5	379	142.5	8	172	120.5	269.5	2
NODE_47937_length_3166_cov_927.737472_g1_i16152_3	NODE_47937_length_3166_cov_927.737472_g1_i16152	2052	2357	+	306	212.5	94.5	94.5	16	253	109.5	184	6.5	388.5	92	108	14	160	78	1276	21.5	76.5	393.5	126.5	24	329	103.5	198	3
NODE_47937_length_3166_cov_927.737472_g1_i16152_4	NODE_47937_length_3166_cov_927.737472_g1_i16152	2362	3144	+	783	301.5	208	270.5	39	342.5	211.5	267	16.5	535.5	260.5	221	43	293	232	3648	42.5	135	1259.5	329	42	256	299	378.5	5
NODE_47938_length_3166_cov_254.415131_g1_i16153_1	NODE_47938_length_3166_cov_254.415131_g1_i16153	1	246	-	246	24.5	17.5	26.5	3	30.5	17	29.5	1.5	35.5	17.5	45.5	8.5	26	32	419.5	0.5	19.5	245.67	39.5	2	20.5	38	46	0
NODE_47938_length_3166_cov_254.415131_g1_i16153_2	NODE_47938_length_3166_cov_254.415131_g1_i16153	246	425	-	180	20.5	20.5	14.5	0	27.5	17	29.5	1	38.5	14.5	30.5	5.5	23	31	389	1.5	13.5	190.67	26.5	3	25.5	29	40	0
NODE_47938_length_3166_cov_254.415131_g1_i16153_3	NODE_47938_length_3166_cov_254.415131_g1_i16153	544	2130	+	1587	83.5	36	34	14.5	87	45	83	6.5	179	26	69.5	44.5	67	58.5	1059.5	18	47	549.67	35	10	111.5	41	83.5	2
NODE_47938_length_3166_cov_254.415131_g1_i16153_4	NODE_47938_length_3166_cov_254.415131_g1_i16153	2136	3164	+	1029	4.5	3	3	1.5	5	1	5	0	4	7	4.5	2.5	5	3.5	33	0	6	17	0	0	0.5	1	5.5	0
NODE_47939_length_3166_cov_186.556094_g1_i16154_1	NODE_47939_length_3166_cov_186.556094_g1_i16154	3	1481	+	1479	2723.5	124.5	416.5	1146	3424	90.5	248.5	483	4388	180.5	472.5	759.5	4186	321.5	531	641	2600.5	154.5	906	963.5	2495	599	1032	689.5
NODE_47939_length_3166_cov_186.556094_g1_i16154_2	NODE_47939_length_3166_cov_186.556094_g1_i16154	1569	1940	+	372	1221	66.5	178.5	28.5	1574	55.5	193	15	2055.5	111.5	231	21.5	1553	100.5	296.5	23.5	1263.5	163.5	247.5	70.5	1340	152	387	12.5
NODE_47939_length_3166_cov_186.556094_g1_i16154_3	NODE_47939_length_3166_cov_186.556094_g1_i16154	1989	3164	+	1176	1196.5	94	157	43.5	1295	73	159.5	30	2305.5	96	229.5	42	1283	148	664.5	65.5	717	461	327.5	105	761	233	510	24
NODE_47940_length_3166_cov_159.966376_g1_i16155_1	NODE_47940_length_3166_cov_159.966376_g1_i16155	3	176	-	174	0	0	0	0	0	0	0	0	0	0	0	1	0	0.5	7.5	0	0	3.5	0	0	0	0	0	0
NODE_47940_length_3166_cov_159.966376_g1_i16155_2	NODE_47940_length_3166_cov_159.966376_g1_i16155	179	1462	-	1284	0	2	1	0	0	4	2	0	3	5	1	1	0	5.5	159.5	0	0	81.5	5	0	1	4	5	0
NODE_47940_length_3166_cov_159.966376_g1_i16155_3	NODE_47940_length_3166_cov_159.966376_g1_i16155	1874	3058	-	1185	0	127	122	0	2	90	62	0	0	146	113	0	2	202	973	0	2	672	297	0	0	253	136	0
NODE_47941_length_3166_cov_140.680246_g1_i16156_1	NODE_47941_length_3166_cov_140.680246_g1_i16156	1	396	+	396	27	1	7	66	22	4	2	14	29.5	5	3	45	84.5	5	93.5	170	54.5	74	12	245.5	19	7	2	152
NODE_47941_length_3166_cov_140.680246_g1_i16156_2	NODE_47941_length_3166_cov_140.680246_g1_i16156	476	2167	+	1692	9	7.5	12	1	8	4	6	0	4.5	6.5	7	5	28.5	22	194.83	11	14	261	18	4.5	5	11	8.5	2
NODE_47941_length_3166_cov_140.680246_g1_i16156_3	NODE_47941_length_3166_cov_140.680246_g1_i16156	2302	2733	-	432	69.5	15.5	26.5	4	113	12	28.5	1	119	18.5	29	4.5	57	40	226.83	5.5	49.5	255	24	5.5	80.5	24.5	29	1
NODE_47941_length_3166_cov_140.680246_g1_i16156_4	NODE_47941_length_3166_cov_140.680246_g1_i16156	2730	3164	-	435	124.5	29	43.5	3	104	30	56.5	1	229	25	60	8.5	79	35	241.83	3.5	62	219	47	1.5	110.5	48.5	62.5	1
NODE_47942_length_3166_cov_72.388296_g1_i16157_1	NODE_47942_length_3166_cov_72.388296_g1_i16157	247	630	-	384	0	11.5	5.5	0	0	14	5.5	0	0	18.5	1	0	0	38	33	0	0	3	3.5	0	0	26	2.5	0
NODE_47942_length_3166_cov_72.388296_g1_i16157_2	NODE_47942_length_3166_cov_72.388296_g1_i16157	627	1433	-	807	1	18.5	17.5	1	0	18	18	0	3	13.5	25	1	0	16	180	1	0	5	21.5	1	1	54	27.5	0
NODE_47942_length_3166_cov_72.388296_g1_i16157_3	NODE_47942_length_3166_cov_72.388296_g1_i16157	1615	3012	-	1398	643	490	1976	129	720	572	1135.5	49	899	837	2407	77	1154	1353	2467	86	1110	696	6559	76	1134	2732	3553	35
NODE_47944_length_3166_cov_27.904300_g4404_i1_1	NODE_47944_length_3166_cov_27.904300_g4404_i1	3	2633	+	2631	2	1	3	120	4	4	3	56	1	1	5	95	6	0	49	117	5	7	4	149	2.5	7	5	43
NODE_47944_length_3166_cov_27.904300_g4404_i1_2	NODE_47944_length_3166_cov_27.904300_g4404_i1	2617	2793	+	177	0	0	0	7.5	0	0	0	3	0	0	0	8	0	0	0	7.5	0	0	0	7.5	0.5	0	0	1
NODE_47944_length_3166_cov_27.904300_g4404_i1_3	NODE_47944_length_3166_cov_27.904300_g4404_i1	2967	3164	-	198	0	0	0	7.5	0	0	0	6	0	0	0	3	0	0	1	16.5	0	0	0	14.5	0	0	0	5
NODE_47945_length_3166_cov_26.419657_g16884_i0_1	NODE_47945_length_3166_cov_26.419657_g16884_i0	3	626	-	624	14	0	3	0	16	0	3	0	24	0	12	0	22.5	0	2.5	0	21	0	5	0	13	0	3	0
NODE_47945_length_3166_cov_26.419657_g16884_i0_2	NODE_47945_length_3166_cov_26.419657_g16884_i0	630	3164	-	2535	58	0	21	2	57	0	14	1	49	0	35	0	86.5	0	1.5	1	69	0	20	2	40	0	24	3
NODE_47946_length_3166_cov_17.420304_g16885_i0_1	NODE_47946_length_3166_cov_17.420304_g16885_i0	3	755	-	753	1	0	0	0	1	0	7.5	1	6	0	2.5	0	3	0	7	1.5	3	3	5	4	3.5	0.5	6	0
NODE_47946_length_3166_cov_17.420304_g16885_i0_2	NODE_47946_length_3166_cov_17.420304_g16885_i0	794	1243	-	450	4	0	1	0	5	0	10	1	7	1	13.5	2	5.5	0	8	2	7	1	4	1	8.5	2.5	8	0
NODE_47946_length_3166_cov_17.420304_g16885_i0_3	NODE_47946_length_3166_cov_17.420304_g16885_i0	1353	3164	-	1812	16	3	14	11	27	0	32.5	6	23	0	24	3	32.5	0	31	7.5	22	12	24	11	29	4	38	1
NODE_47948_length_3166_cov_15.169415_g15959_i1_1	NODE_47948_length_3166_cov_15.169415_g15959_i1	3	857	-	855	15	0	1	11	15	0	11.5	5	13.5	1	12	5	13	0	13	0	3.5	3	18	7	2	0	13	2
NODE_47948_length_3166_cov_15.169415_g15959_i1_2	NODE_47948_length_3166_cov_15.169415_g15959_i1	1089	1913	-	825	9.5	0	9	1	11	3	15	0	15	2	14.5	1.5	7	0	15.5	2	4.5	3	3	4	8	4	11.5	1
NODE_47948_length_3166_cov_15.169415_g15959_i1_3	NODE_47948_length_3166_cov_15.169415_g15959_i1	1963	3165	-	1203	4.5	0	2	0	11	0	12.5	0	12.5	1	5.5	0.5	7	0	11.5	2	1	5	0	2	6	0	1.5	0
NODE_47950_length_3166_cov_12.040737_g2029_i16_1	NODE_47950_length_3166_cov_12.040737_g2029_i16	1	927	+	927	1	3	9	3.5	2.5	6.5	12	1	2	4	11	1.5	3	0	45.5	1	0.5	3	12.5	1.5	0.5	6.5	11	1
NODE_47950_length_3166_cov_12.040737_g2029_i16_2	NODE_47950_length_3166_cov_12.040737_g2029_i16	911	2533	-	1623	0	10.5	14	3.5	1.5	10.5	12	0	3	4	10.5	1.5	5	3	152	3	3	5	15	2	2.5	13	14	0
NODE_47950_length_3166_cov_12.040737_g2029_i16_3	NODE_47950_length_3166_cov_12.040737_g2029_i16	2530	2745	-	216	0	0.5	6	0	0	0	1	0	0	0	1.5	1	0	4	9.5	1	0.5	1	3.5	0.5	0	0.5	1	0
NODE_47952_length_3166_cov_11.012286_g16886_i0_1	NODE_47952_length_3166_cov_11.012286_g16886_i0	1	825	+	825	0	0.5	4	2	5	1	7	1	0	7	12	0	2	1	7.5	1	2	0	14	1	0	0	10	0
NODE_47952_length_3166_cov_11.012286_g16886_i0_2	NODE_47952_length_3166_cov_11.012286_g16886_i0	827	1795	+	969	0	0.5	8.5	1	0	0	10.5	0	0	6	5.5	0	0	2	0.5	1	0	1	15	0	0	1	12.5	0
NODE_47952_length_3166_cov_11.012286_g16886_i0_3	NODE_47952_length_3166_cov_11.012286_g16886_i0	1804	2631	+	828	0	1.5	6	2	0.5	7	9.5	1	3	9.5	21	0	1	3.5	9.5	0	1	2	10.5	1	1.5	1	31.5	3
NODE_47952_length_3166_cov_11.012286_g16886_i0_4	NODE_47952_length_3166_cov_11.012286_g16886_i0	2634	3164	+	531	0	1.5	0.5	0	0.5	0	3	0	0	0.5	4.5	0	0	1.5	2.5	0	1	0	0.5	1	1.5	0	9	2
NODE_47953_length_3166_cov_5.764306_g16887_i0_1	NODE_47953_length_3166_cov_5.764306_g16887_i0	1	192	-	192	0	0	0	0	0	0	0	0	0	0	0	0	0	0	5	0	0	0.5	0	0	0	0	0	0
NODE_47953_length_3166_cov_5.764306_g16887_i0_2	NODE_47953_length_3166_cov_5.764306_g16887_i0	189	602	-	414	0	0	0	0	0	0	0	0	0	0	0	0	0	0	24.5	0	0	5.5	0	0	0	0	0	0
NODE_47953_length_3166_cov_5.764306_g16887_i0_3	NODE_47953_length_3166_cov_5.764306_g16887_i0	616	1290	-	675	0	0	0	0	0	0	1	0	0	0	0	0	0	0	22.5	0	0	15.5	1	0	0	0	0	0
NODE_47953_length_3166_cov_5.764306_g16887_i0_4	NODE_47953_length_3166_cov_5.764306_g16887_i0	1295	1735	-	441	0	0	0	0	0	0	1	0	0	0	0	0	0	0	14.5	0	0	2.5	0	0	0	0	0	0
NODE_47953_length_3166_cov_5.764306_g16887_i0_5	NODE_47953_length_3166_cov_5.764306_g16887_i0	2031	2462	+	432	0	0	0	0	0	0	0	0	0	0	4	0	0	1	30.5	0	0	3	1.5	0	0	0	2	0
NODE_47953_length_3166_cov_5.764306_g16887_i0_6	NODE_47953_length_3166_cov_5.764306_g16887_i0	2510	3166	+	657	0	0	0	0	0	0	0	0	0	0	0	0	0	1	10	0	0	5	3.5	0	0	0	0	0
NODE_47955_length_3165_cov_435.167206_g10867_i5_1	NODE_47955_length_3165_cov_435.167206_g10867_i5	3	830	-	828	9	23	18	21	25	24	59	17	17	19	49	17	17	9	45	18	6	13	17	59	29	16	62	8
NODE_47955_length_3165_cov_435.167206_g10867_i5_2	NODE_47955_length_3165_cov_435.167206_g10867_i5	1702	3165	-	1464	1	5	12	2	0	7	23	1	1	10	15	1	4	12	34	0	1	10	13	2	2	11	28	0
NODE_47958_length_3165_cov_187.317917_g1163_i7_1	NODE_47958_length_3165_cov_187.317917_g1163_i7	2	100	-	99	0	0.5	2	2	2	6	1.5	0	0	3.5	0	0	1	0	7.5	0	0	8	2	0	0	2	1	0
NODE_47958_length_3165_cov_187.317917_g1163_i7_2	NODE_47958_length_3165_cov_187.317917_g1163_i7	178	786	-	609	4	60.5	31.5	5	0	46.5	43.5	1	4	61.5	52.5	2	5	66.5	112.5	2	5	95	58.5	0	2	60	53.5	1
NODE_47958_length_3165_cov_187.317917_g1163_i7_3	NODE_47958_length_3165_cov_187.317917_g1163_i7	880	1830	-	951	191	292	518.5	142	194	270.5	326	22	236	354	424.5	76	82	263.5	618.5	36	74	251	920.5	33	54	482	482.5	22
NODE_47958_length_3165_cov_187.317917_g1163_i7_4	NODE_47958_length_3165_cov_187.317917_g1163_i7	2241	3110	-	870	0	2	0	0	0	1	0	0	0	0	0	0	0	5	57.5	0	0	66	2	0	0	3	1	0
NODE_47959_length_3165_cov_63.926261_g16888_i0_1	NODE_47959_length_3165_cov_63.926261_g16888_i0	46	315	+	270	47	1	18	2	65.5	2	15.5	1	80	4.5	35.5	0	53.5	0	14.5	0	37	0	24.5	0	25.5	0	39.5	1
NODE_47959_length_3165_cov_63.926261_g16888_i0_2	NODE_47959_length_3165_cov_63.926261_g16888_i0	484	2655	+	2172	146.5	4	69	2	175.5	4	89	0	190	2.5	83.5	0	199.5	4	27.5	0	83	0	46.5	3	95.5	0	141	2
NODE_47959_length_3165_cov_63.926261_g16888_i0_3	NODE_47959_length_3165_cov_63.926261_g16888_i0	2722	3165	-	444	4.5	0	0	0	5	0	2.5	0	5	0	0	1	2	0	0	0	0	0	0	0	3	0	4.5	0
NODE_47960_length_3165_cov_37.865136_g16889_i0_1	NODE_47960_length_3165_cov_37.865136_g16889_i0	3	1451	-	1449	96	0	0	4	113	0	0	7	113	0	0	7	133	0	0	7	85	0	0	23	117	0	0	9
NODE_47960_length_3165_cov_37.865136_g16889_i0_2	NODE_47960_length_3165_cov_37.865136_g16889_i0	1482	2477	-	996	18	0	0	4	15	0	0	1	19	0	0	2	17	0	0	7	13	0	0	4	18	0	0	2
NODE_47960_length_3165_cov_37.865136_g16889_i0_3	NODE_47960_length_3165_cov_37.865136_g16889_i0	2749	3165	+	417	6	0	0	0	3	0	0	0	5	0	0	0	3	0	0	0	3	0	0	0	5	0	0	0
NODE_47962_length_3165_cov_24.862225_g2311_i10_1	NODE_47962_length_3165_cov_24.862225_g2311_i10	3	962	-	960	0	5.5	0	0	0	0.5	0	0	0	2	0.5	0	0	7.5	11	0	0	109.5	0	0	0	0.5	1.5	0
NODE_47962_length_3165_cov_24.862225_g2311_i10_2	NODE_47962_length_3165_cov_24.862225_g2311_i10	955	1287	-	333	0	1.5	0	0	0	1.5	0.5	0	0	0	1.5	0	0	8	6.5	0	0	69	0	0	0	1	1.5	0
NODE_47962_length_3165_cov_24.862225_g2311_i10_3	NODE_47962_length_3165_cov_24.862225_g2311_i10	1288	3165	-	1878	0	0	0	0	0	2	1.5	0	0	4	7	0	0	33.5	34.5	0	0	257.5	2	0	0	4.5	3	0
NODE_47964_length_3165_cov_21.565653_g8354_i2_1	NODE_47964_length_3165_cov_21.565653_g8354_i2	460	2760	-	2301	24	0	15	3	27	2	46	0	24	1	33	3	26.5	1	76	6	18	25	20	8	44	5	55	6
NODE_47964_length_3165_cov_21.565653_g8354_i2_2	NODE_47964_length_3165_cov_21.565653_g8354_i2	2886	3164	-	279	1	0	0	0	0	0	0	0	0	0	1	0	0.5	0	1	0	1	1	0	0	0	0	1	0
NODE_47965_length_3165_cov_20.153622_g16890_i0_1	NODE_47965_length_3165_cov_20.153622_g16890_i0	561	809	-	249	0	6	3	0	0	7	4	0	0	8	11	0	0	8	7	0	0	1	0	0	0	4	7	0
NODE_47966_length_3165_cov_20.095084_g16891_i0_1	NODE_47966_length_3165_cov_20.095084_g16891_i0	130	312	-	183	0	2	6	0	0	4	6	0	0	10	18	0	0	5	0	0	0	0	5	0	0	1	9	0
NODE_47966_length_3165_cov_20.095084_g16891_i0_2	NODE_47966_length_3165_cov_20.095084_g16891_i0	1864	2202	-	339	0	3	0	0	0	10	3	0	0	17	4	0	0	8	4	0	0	0	2	0	0	4	11	0
NODE_47967_length_3165_cov_17.718952_g16892_i0_1	NODE_47967_length_3165_cov_17.718952_g16892_i0	41	2257	-	2217	0	0	0	0	0	2	0	0	0	1	0	0	0	11.5	18.5	0	0	268.5	0	0	0	1	0	0
NODE_47967_length_3165_cov_17.718952_g16892_i0_2	NODE_47967_length_3165_cov_17.718952_g16892_i0	2259	3164	-	906	0	0	0	0	0	1	0	0	0	0	1	0	0	11.5	12.5	0	0	115.5	0	0	0	0	0	0
NODE_47969_length_3165_cov_12.507439_g1_i16159_1	NODE_47969_length_3165_cov_12.507439_g1_i16159	3	137	-	135	0	2	3.5	0	0	4	0	0	0	8.5	3	0	0	0	4	0	1	1.5	1.5	0	0	1	2	0
NODE_47969_length_3165_cov_12.507439_g1_i16159_2	NODE_47969_length_3165_cov_12.507439_g1_i16159	187	2460	-	2274	0	11	15.5	0	0	13	4	0	1	8.5	9	3	1	10	94	0	1	18.5	30.5	0	0	14	12	0
NODE_47969_length_3165_cov_12.507439_g1_i16159_3	NODE_47969_length_3165_cov_12.507439_g1_i16159	2725	3165	+	441	0	2	7	0	0	5	5	0	0	2	2	0	0	2	9	0	0	4	2	0	0	13	6	0
NODE_47970_length_3165_cov_9.925614_g16893_i0_1	NODE_47970_length_3165_cov_9.925614_g16893_i0	2	760	+	759	0	0	0	0	0	1	1.5	0	0	1.5	1	1	2	6	9	0.5	0	39	3.5	0	0	5	0	0
NODE_47970_length_3165_cov_9.925614_g16893_i0_2	NODE_47970_length_3165_cov_9.925614_g16893_i0	794	2461	+	1668	0	2	3	0	0	2	1.5	0	1	3.5	5	0	0	9	48	0.5	0	138.5	11.5	0	0	0	0	0
NODE_47970_length_3165_cov_9.925614_g16893_i0_3	NODE_47970_length_3165_cov_9.925614_g16893_i0	2474	3124	-	651	0	1	4	0	0	0	0	0	0	0	0	1	0	2	9	0	0	35.5	5	0	0	2	0	0
NODE_47971_length_3165_cov_7.567270_g16894_i0_1	NODE_47971_length_3165_cov_7.567270_g16894_i0	2	832	+	831	0	1	8	0	0	3	3	0	0	2	2	0	0	0	4	0	0	2	4	0	0	3	4	0
NODE_47971_length_3165_cov_7.567270_g16894_i0_2	NODE_47971_length_3165_cov_7.567270_g16894_i0	1057	2583	-	1527	3	1	2	0	0	1	6	0	0	0	11	0	0	2	16	0	0	74	3	0	0	3	4	0
NODE_47971_length_3165_cov_7.567270_g16894_i0_3	NODE_47971_length_3165_cov_7.567270_g16894_i0	2710	3165	+	456	0	2	5	0	0	3	3	0	0	4	6	0	0	0	3	0	0	0	2	0	0	0	6	0
NODE_47972_length_3165_cov_6.885834_g16895_i0_1	NODE_47972_length_3165_cov_6.885834_g16895_i0	1	2664	-	2664	1	5	4	0	14	3	14.5	0	27	3	5	6	7	1	16	2	7.5	8	14	0	6.5	0	11	0
NODE_47972_length_3165_cov_6.885834_g16895_i0_2	NODE_47972_length_3165_cov_6.885834_g16895_i0	2661	3164	-	504	1	0	0	0	0	0	1.5	0	0	0	0	0	0	0	2	0	0.5	1	0	0	0.5	0	0	0
NODE_47973_length_3165_cov_4.407827_g16896_i0_1	NODE_47973_length_3165_cov_4.407827_g16896_i0	3	1850	-	1848	0	3.5	0	0	0	2	0.5	0	0	0	2	0	1	1	24	0	0	21	5	0	0	1.5	5	0
NODE_47973_length_3165_cov_4.407827_g16896_i0_2	NODE_47973_length_3165_cov_4.407827_g16896_i0	1847	3163	-	1317	0	0.5	0	0	0	1	0.5	0	0	0	1	0	0	1	18	0	0	11	2	0	0	1.5	0	0
NODE_47974_length_3165_cov_4.141009_g16897_i0_1	NODE_47974_length_3165_cov_4.141009_g16897_i0	1	879	+	879	0	0	0	0	0	0	0	0	0	0	0	0	0	3.5	4	0	0	20.5	0	0	0	0	0	0
NODE_47974_length_3165_cov_4.141009_g16897_i0_2	NODE_47974_length_3165_cov_4.141009_g16897_i0	968	2812	-	1845	0	0	0	0	0	0	0	0	0	0	0	0	0	6.5	0	0	0	72	0	0	0	0	0	0
NODE_47974_length_3165_cov_4.141009_g16897_i0_3	NODE_47974_length_3165_cov_4.141009_g16897_i0	3020	3163	+	144	0	0	0	0	0	0	0	0	0	0	0	0	0	1	0	0	0	1.5	0	0	0	0	0	0
NODE_47976_length_3164_cov_1675.674863_g1_i16160_1	NODE_47976_length_3164_cov_1675.674863_g1_i16160	36	1628	-	1593	0	645	851	0	2	1235	821.5	0	1	548	816	0	1	183.5	4341	2	0	136	1387	0	3	1280	1655.5	1
NODE_47976_length_3164_cov_1675.674863_g1_i16160_2	NODE_47976_length_3164_cov_1675.674863_g1_i16160	1759	1863	-	105	0	25	196	0	0	59	30.5	0	0.5	68.5	113	0	0	61	99.5	0	0	13	253	0	0	74.5	48.5	0
NODE_47976_length_3164_cov_1675.674863_g1_i16160_3	NODE_47976_length_3164_cov_1675.674863_g1_i16160	1988	2995	-	1008	63.5	141	168.5	1	55.5	191	195	3	134.5	133.5	167	9	53	116.5	2287	3	26.5	616	154	5	101	139	209.5	1
NODE_47976_length_3164_cov_1675.674863_g1_i16160_4	NODE_47976_length_3164_cov_1675.674863_g1_i16160	2976	3164	-	189	0.5	7	2.5	0	3.5	12	14	0	8	8	7	0	4	6	230.5	0	1.5	70	3	0	5	4.5	13.5	0
NODE_47977_length_3164_cov_1202.094468_g957_i17_1	NODE_47977_length_3164_cov_1202.094468_g957_i17	3	464	+	462	15	5	3	5	15	3	6.5	0	28.5	2	9	7	11	8	56.5	0	10	75	6	0	6	3	5	0
NODE_47977_length_3164_cov_1202.094468_g957_i17_2	NODE_47977_length_3164_cov_1202.094468_g957_i17	581	1717	-	1137	1656	266	438.5	95.5	1737.5	256	501.5	43.5	2130	284	417.5	48	1270	252.5	872	42	963.5	484.5	564.5	71.5	1078	341	732	22
NODE_47977_length_3164_cov_1202.094468_g957_i17_3	NODE_47977_length_3164_cov_1202.094468_g957_i17	1745	2791	-	1047	1499.5	392	593.5	44.5	2065.5	442	820	33.5	2567	462.5	682.5	49.5	1529	224	1012	57	1031.5	446.5	613	83.5	1789.5	455	1245	23
NODE_47977_length_3164_cov_1202.094468_g957_i17_4	NODE_47977_length_3164_cov_1202.094468_g957_i17	2860	3162	+	303	44.5	12	2	6	47	10	14	0	85.5	4.5	13	0.5	43	13.5	67.5	7	24	82	18.5	6	38.5	16	21	0
NODE_47980_length_3164_cov_116.235199_g5455_i4_1	NODE_47980_length_3164_cov_116.235199_g5455_i4	1	3162	+	3162	0	261	441	0	2	251	461	0	0	745	193	0	0	507	113	0	0	141	165	0	0	76	541	0
NODE_47981_length_3164_cov_58.046910_g7547_i5_1	NODE_47981_length_3164_cov_58.046910_g7547_i5	1	87	+	87	1	0	0	0	0	0	0	0	2	0.5	0.5	0.5	0.5	2	20.5	0	0	30.5	0.5	0	0	0	0.5	0
NODE_47981_length_3164_cov_58.046910_g7547_i5_2	NODE_47981_length_3164_cov_58.046910_g7547_i5	87	1634	+	1548	41.5	12.5	25	0	64.5	9.5	23.5	0	81.5	20.5	30.5	11.5	51	36.5	512	3	29.5	479	18.5	7	55.5	10	44.5	4
NODE_47981_length_3164_cov_58.046910_g7547_i5_3	NODE_47981_length_3164_cov_58.046910_g7547_i5	1636	2376	+	741	22	7.5	9.5	1	30	4.5	13	0	47	7.5	13.5	8.5	26.5	36	304	3	25.5	287.67	10	1	36.5	9	18.5	0
NODE_47981_length_3164_cov_58.046910_g7547_i5_4	NODE_47981_length_3164_cov_58.046910_g7547_i5	2387	2785	+	399	10	4.5	6.5	1	26.5	3.5	9.5	0	29.5	5	9	3.5	26	13.5	141	0	20	118.67	13.5	0	15.5	7.5	11	0
NODE_47981_length_3164_cov_58.046910_g7547_i5_5	NODE_47981_length_3164_cov_58.046910_g7547_i5	2797	3162	+	366	9.5	8.5	16	0	20	4.5	9	0	17	8.5	14.5	2	18	10	76.5	0	11	62.17	23.5	1	8.5	9.5	10.5	0
NODE_47982_length_3164_cov_41.587189_g16898_i0_1	NODE_47982_length_3164_cov_41.587189_g16898_i0	1	1179	+	1179	9	49	76	10	1	22	20	0	14	43	61	2	4	51	442.5	2	4	214	193	0	0	96	64	1
NODE_47982_length_3164_cov_41.587189_g16898_i0_2	NODE_47982_length_3164_cov_41.587189_g16898_i0	1306	1530	-	225	0	3	2	0	0	2	1	0	1	3	4	0	0	0.5	34	0	1	27.5	1	0	0	1	4	0
NODE_47982_length_3164_cov_41.587189_g16898_i0_3	NODE_47982_length_3164_cov_41.587189_g16898_i0	1647	2249	+	603	0	5	16	0	1	11	14	2	2	4	13	0	1	4.5	68.5	0	1	44	17	1	0	7	17.5	0
NODE_47982_length_3164_cov_41.587189_g16898_i0_4	NODE_47982_length_3164_cov_41.587189_g16898_i0	2399	3163	+	765	21	64	66	12	38	80	65	2	60	89	119	14	51	52	449	12	23	230.5	176	10	51	177	120.5	3
NODE_47986_length_3164_cov_24.613070_g16899_i0_1	NODE_47986_length_3164_cov_24.613070_g16899_i0	143	1876	+	1734	3	15.5	71	18	1	17.5	96.5	1	4	31.5	107	6.5	6	36.5	16.5	1.5	5	10	35.5	7	0	6.5	105.5	7.5
NODE_47986_length_3164_cov_24.613070_g16899_i0_2	NODE_47986_length_3164_cov_24.613070_g16899_i0	1964	2335	+	372	0	0.5	7	4	0	1.5	18.5	0	0	1.5	13	0.5	0	1.5	4	1.5	0	2	4.5	1	0	2.5	8.5	0.5
NODE_47986_length_3164_cov_24.613070_g16899_i0_3	NODE_47986_length_3164_cov_24.613070_g16899_i0	2397	3059	+	663	0	0	15	0	2	0	9	0	0	1	25	0	1	0	2.5	0	0	1	6	0	0	0	4	0
NODE_47988_length_3164_cov_22.006470_g7693_i2_1	NODE_47988_length_3164_cov_22.006470_g7693_i2	2	1861	-	1860	0	4	0	0	0	2	0	0	0	3	3	0	0	9	55.5	0	0	55	8	0	0	12	10	0
NODE_47988_length_3164_cov_22.006470_g7693_i2_2	NODE_47988_length_3164_cov_22.006470_g7693_i2	1927	3012	-	1086	1	12	29	0	4	16	16	0	0	15	22	1	1	34	146.5	2	0	93	92	3	0	45	27	1
NODE_47990_length_3164_cov_10.646069_g16900_i0_1	NODE_47990_length_3164_cov_10.646069_g16900_i0	398	961	+	564	0	0	1	1	0	0	11.5	0	0.5	2	19.5	0	1	0	3	0	0	0.5	1	0	0	1	7.5	1
NODE_47990_length_3164_cov_10.646069_g16900_i0_2	NODE_47990_length_3164_cov_10.646069_g16900_i0	1025	1597	+	573	3	2	2.5	0	2	5	10.5	1	3.5	5.5	12.5	0	6	0	1	0	0	1.5	3	5	0	2	21.5	0
NODE_47990_length_3164_cov_10.646069_g16900_i0_3	NODE_47990_length_3164_cov_10.646069_g16900_i0	1706	3163	-	1458	1	1	1.5	1	1	1	19	0	1	9.5	23	1	0	5	11	0	1	0	14	5	3	0	26	0
NODE_47991_length_3164_cov_10.514720_g16901_i0_1	NODE_47991_length_3164_cov_10.514720_g16901_i0	154	984	-	831	5	0	0	21	1	0	0	18	5	0	0	10	2	0	0	11	4	0	0	22	1	0	0	6
NODE_47991_length_3164_cov_10.514720_g16901_i0_2	NODE_47991_length_3164_cov_10.514720_g16901_i0	1202	1417	+	216	0	0	0	2	0	0	0	3	0.33	0	0	3.83	0	0	0	2.5	0.5	0	0	3.17	0	0	0	0
NODE_47991_length_3164_cov_10.514720_g16901_i0_3	NODE_47991_length_3164_cov_10.514720_g16901_i0	1414	1557	+	144	0	0	0	1	0	0	0	1	0.33	0	0	1.83	0	0	0	0.5	0.5	0	0	3.67	0	0	0	0
NODE_47991_length_3164_cov_10.514720_g16901_i0_4	NODE_47991_length_3164_cov_10.514720_g16901_i0	1502	1810	+	309	0	0	0	5	0	0	0	3	0.33	0	0	5.33	0	0	0	4	0	0	0	6.17	0	0	0	6
NODE_47991_length_3164_cov_10.514720_g16901_i0_5	NODE_47991_length_3164_cov_10.514720_g16901_i0	2174	2710	+	537	10	0.5	0	40.5	5.5	0	0	19.5	3	0	0	25	6	0	0	6.5	10.5	0	0	27	1.5	0	0	36
NODE_47991_length_3164_cov_10.514720_g16901_i0_6	NODE_47991_length_3164_cov_10.514720_g16901_i0	2535	3101	-	567	9	0.5	0	14.5	3.5	0	0	10.5	3	0	0	10	6	0	0	0.5	9.5	0	0	14	1.5	0	0	13
NODE_47993_length_3164_cov_5.848916_g16902_i0_1	NODE_47993_length_3164_cov_5.848916_g16902_i0	3	1508	+	1506	0	5	1	0	0	3	5	0	0	2	0.5	0	0	3	13	0	0	21.5	8	1	1	2	8	0
NODE_47993_length_3164_cov_5.848916_g16902_i0_2	NODE_47993_length_3164_cov_5.848916_g16902_i0	1542	1934	+	393	0	2	1	0	0	1	8	0	0	11	8.5	0	0	1	5.5	0	0	13	0	0	1	2	16	0
NODE_47993_length_3164_cov_5.848916_g16902_i0_3	NODE_47993_length_3164_cov_5.848916_g16902_i0	1972	3162	+	1191	0	0	0	0	0	1	2	0	0	2	2	0	0	2	14.5	0	0	29.5	5	0	0	4	2	0
NODE_47994_length_3164_cov_4.913944_g16903_i0_1	NODE_47994_length_3164_cov_4.913944_g16903_i0	3	1202	-	1200	0	0	0	0	0	0	0	0	0	1	0	0	0	3	1.5	0	0	80	0	0	0	0	0	0
NODE_47994_length_3164_cov_4.913944_g16903_i0_2	NODE_47994_length_3164_cov_4.913944_g16903_i0	1469	2620	-	1152	0	0	0	0	0	3	3	0	0	0	0	4	0	3	5.5	0	0	53.5	0	0	0	1	2	0
NODE_47994_length_3164_cov_4.913944_g16903_i0_3	NODE_47994_length_3164_cov_4.913944_g16903_i0	2682	3164	-	483	0	0	0	0	0	0	0	0	0	0	0	0	0	0	0	0	0	25.5	0	0	0	1	0	0
NODE_47995_length_3164_cov_4.410870_g16904_i0_1	NODE_47995_length_3164_cov_4.410870_g16904_i0	1	411	+	411	0	0	0	0	0	0	0	0	0	0	0	0	0	0	3.5	0	0	2	3	0	0	0	0	0
NODE_47995_length_3164_cov_4.410870_g16904_i0_2	NODE_47995_length_3164_cov_4.410870_g16904_i0	529	840	-	312	0	0	0	0	0	0	0	0	0	0	0	0	0	1	18	0	0	1	0	0	0	0	1	0
NODE_47995_length_3164_cov_4.410870_g16904_i0_3	NODE_47995_length_3164_cov_4.410870_g16904_i0	999	1523	-	525	0	0	0	0	0	0	0	0	0	0	0	0	0	0	18	0	0	2.5	0	0	0	0	0.5	0
NODE_47995_length_3164_cov_4.410870_g16904_i0_4	NODE_47995_length_3164_cov_4.410870_g16904_i0	1552	2622	-	1071	0	0	0	0	0	0	0	0	0	0	0	0	0	0	25.5	0	0	2.5	1	0	0	0	3.5	0
NODE_47995_length_3164_cov_4.410870_g16904_i0_5	NODE_47995_length_3164_cov_4.410870_g16904_i0	2800	3162	-	363	0	0	0	0	0	0	0	0	0	0	0	0	0	0	11	0	0	0	1	0	0	0	1	0
NODE_47996_length_3164_cov_4.234875_g16905_i0_1	NODE_47996_length_3164_cov_4.234875_g16905_i0	112	2193	-	2082	2	5.5	8	0	0	4	5	0	0	0	0	1	0	5	67	0	0	15	5	0	0	3	3	0
NODE_47996_length_3164_cov_4.234875_g16905_i0_2	NODE_47996_length_3164_cov_4.234875_g16905_i0	2190	2756	-	567	24	12.5	5	3	26	7	7	2	33	19	10	1	20	17	83	1	19	40	9	2	12	7	4	1
NODE_47997_length_3164_cov_2.782271_g16906_i0_1	NODE_47997_length_3164_cov_2.782271_g16906_i0	1	1476	-	1476	0	0	0	0	0	0	1	0	0	0	1.5	0	0	3	12.5	0	0	19	0	0	0	0	0.5	0
NODE_47997_length_3164_cov_2.782271_g16906_i0_2	NODE_47997_length_3164_cov_2.782271_g16906_i0	1473	3164	-	1692	0	0	0	0	0	0	0	0	0	1	1.5	0	0	2	6.5	0	0	26	0	0	1	0	0.5	0
NODE_47998_length_3163_cov_339.496764_g1_i16164_1	NODE_47998_length_3163_cov_339.496764_g1_i16164	203	1390	+	1188	13	392.5	340	0	18	377	338.5	0	14	497	525.5	0	5	388	1093	0	8	540	556	0	9	909.5	498	0
NODE_47998_length_3163_cov_339.496764_g1_i16164_2	NODE_47998_length_3163_cov_339.496764_g1_i16164	1610	2968	+	1359	0	80.5	92	0	0	82	84.5	0	0	172	88.5	0	0	136	36	0	0	45	87	0	0	82.5	63	0
NODE_47999_length_3163_cov_300.006472_g1_i16165_1	NODE_47999_length_3163_cov_300.006472_g1_i16165	3	1388	+	1386	41	468	431	95	50	480	346	60	67	387	334	54	99	369	1082.5	140	40	227	691	164	59	1120	620	37
NODE_47999_length_3163_cov_300.006472_g1_i16165_2	NODE_47999_length_3163_cov_300.006472_g1_i16165	1725	2147	-	423	0	1	4	1	0	4	2	0	0	2	1	1	0	0	111	0	2	4	7	0	0	0	3	0
NODE_47999_length_3163_cov_300.006472_g1_i16165_3	NODE_47999_length_3163_cov_300.006472_g1_i16165	2417	3163	+	747	0	0	2	2	0	1	6	1	0	1	2	0	1	2	133.5	1	0	15	1	0	0	3	3	0
NODE_48001_length_3163_cov_73.826537_g780_i55_1	NODE_48001_length_3163_cov_73.826537_g780_i55	129	395	+	267	32	0.5	0	0	42	0.5	2.5	0	68	2.5	3.5	0	85	0	2	0	39	0.5	0	0	38.5	1	2	0
NODE_48001_length_3163_cov_73.826537_g780_i55_2	NODE_48001_length_3163_cov_73.826537_g780_i55	396	857	+	462	24	1.5	0	0	23	0.5	1.5	0	49.83	2.5	3.5	0	51	0	1	0	30	0.5	0	0	30	1	3	0
NODE_48001_length_3163_cov_73.826537_g780_i55_3	NODE_48001_length_3163_cov_73.826537_g780_i55	854	1081	+	228	0	0	0	0	2.5	0	0.5	0	10.33	0	0	0	0	0	0	0	1.5	0	0	0	1.5	0	0	0
NODE_48001_length_3163_cov_73.826537_g780_i55_4	NODE_48001_length_3163_cov_73.826537_g780_i55	1190	1474	+	285	123.5	9	4	0	161	7	33.5	0	221.83	16	45	1	145	1	10	1	93	2	26	3	194	13	25.5	0
NODE_48001_length_3163_cov_73.826537_g780_i55_5	NODE_48001_length_3163_cov_73.826537_g780_i55	1649	2377	+	729	35	0	0	0	76	0	2	0	86	0	6	0	63.5	1	4	0	81	0	6	0	79.5	3	6.5	0
NODE_48001_length_3163_cov_73.826537_g780_i55_6	NODE_48001_length_3163_cov_73.826537_g780_i55	2374	2760	+	387	9	0	0	0	22	0	1	0	14	6	1	0	11	0	1.5	0	29	0	1	0	20	1	0	0
NODE_48001_length_3163_cov_73.826537_g780_i55_7	NODE_48001_length_3163_cov_73.826537_g780_i55	2757	3161	+	405	2.5	0	0	0	9.5	0	1	0	8	0	0	0	4.5	0	3.5	0	12.5	0	0	0	7.5	0	0	0
NODE_48002_length_3163_cov_69.154693_g1_i16167_1	NODE_48002_length_3163_cov_69.154693_g1_i16167	2	1129	-	1128	1	4	13	0	0	2	0	0	0	7	6.5	0	0	2.5	94	0	0	6	19	0	0	13.5	3	0
NODE_48002_length_3163_cov_69.154693_g1_i16167_2	NODE_48002_length_3163_cov_69.154693_g1_i16167	1126	1758	-	633	0	13	48	0	0	12	7	0	1	21	38.5	0	0	11.5	97	0	0	17	64	0	0	38.5	23	0
NODE_48002_length_3163_cov_69.154693_g1_i16167_3	NODE_48002_length_3163_cov_69.154693_g1_i16167	1931	3163	-	1233	6	66	107	7	17	64	71	5	17	79	96	12	48	66	850	20	20	203	104	17	14	126	105	10
NODE_48003_length_3163_cov_57.506149_g1_i16168_1	NODE_48003_length_3163_cov_57.506149_g1_i16168	3	191	+	189	3	1	6	0	1	4	1	0	2	9	11	0	0	1	51	0	1	15	2	0	0	0	17	0
NODE_48003_length_3163_cov_57.506149_g1_i16168_2	NODE_48003_length_3163_cov_57.506149_g1_i16168	591	1949	+	1359	7	15	13	18	5	13.5	66.5	8	14	4	27.5	14	6	13	318	18	6	69	44	21	14	17	41	8
NODE_48003_length_3163_cov_57.506149_g1_i16168_3	NODE_48003_length_3163_cov_57.506149_g1_i16168	2092	2982	-	891	0	46	97	0	1	43.5	70.5	0	0	33	78.5	0	0	32	92	0	5	58	73	0	1	49	78	0
NODE_48004_length_3163_cov_45.468932_g16907_i0_1	NODE_48004_length_3163_cov_45.468932_g16907_i0	1	3162	-	3162	172	0	1	54	123	1	3	48	148	7	0	55	184	1	0	41	143	0	1	45	25	0	0	54
NODE_48005_length_3163_cov_40.133657_g16908_i0_1	NODE_48005_length_3163_cov_40.133657_g16908_i0	51	3161	-	3111	0	0	0	250	0	0	0	206	0	0	0	192	0	0	0	111	2	0	0	180	0	0	0	102
NODE_48006_length_3163_cov_31.876375_g16909_i0_1	NODE_48006_length_3163_cov_31.876375_g16909_i0	2	1981	-	1980	5	86	130	37	10	62	112	18	15	99	122	32	15	47	378	21	12	36	216	23	10	150	235	6
NODE_48006_length_3163_cov_31.876375_g16909_i0_2	NODE_48006_length_3163_cov_31.876375_g16909_i0	2386	3162	-	777	0	1	7	1	0	0	4	0	0	1	0	4	0	0	20	0	0	1	0	3	0	9	2	0
NODE_48009_length_3163_cov_20.464725_g16910_i0_1	NODE_48009_length_3163_cov_20.464725_g16910_i0	2	3079	+	3078	77	0	0	21	72	0	1	16	59	0	0	25	83	0	0	15	90	0	0	9	49	0	2	7
NODE_48010_length_3163_cov_19.833981_g16911_i0_1	NODE_48010_length_3163_cov_19.833981_g16911_i0	969	1094	-	126	0	6	3	0	0	9	1	0	0	6	1	0	0	7	2	0	0	2	4	0	0	6	5	0
NODE_48010_length_3163_cov_19.833981_g16911_i0_2	NODE_48010_length_3163_cov_19.833981_g16911_i0	1977	2108	-	132	0	6	7	0	0	4	1.5	0	0	4	6	0	0	4	2	0	0	1	2	0	0	4	4.5	0
NODE_48010_length_3163_cov_19.833981_g16911_i0_3	NODE_48010_length_3163_cov_19.833981_g16911_i0	2286	2405	-	120	0	3	0	0	0	4	1.5	0	0	10	10	0	0	5	2	0	0	3	1	0	0	0	3.5	0
NODE_48012_length_3163_cov_18.082524_g16912_i0_1	NODE_48012_length_3163_cov_18.082524_g16912_i0	1	462	-	462	0	0	0	6	0	0	1	2	0	0	0	0	0	0	0	3	2	0	0	3	0	0	0	4
NODE_48012_length_3163_cov_18.082524_g16912_i0_2	NODE_48012_length_3163_cov_18.082524_g16912_i0	595	1620	+	1026	0	0	0	17	2	0	0	4	4	0	0	34	0	0	18	9	1	18	0	17	1	1	3	3
NODE_48012_length_3163_cov_18.082524_g16912_i0_3	NODE_48012_length_3163_cov_18.082524_g16912_i0	2048	2746	-	699	0	0	0	5	0	0	0	14	1	0	0	8	2	0	2	14	3	0	0	23	2	0	1	5
NODE_48013_length_3163_cov_16.919094_g16913_i0_1	NODE_48013_length_3163_cov_16.919094_g16913_i0	1	366	-	366	0	0	0	0	0	0	0	0	0	1	0	0	0	2.5	5.5	0	0	18	2	0	0	0	0	0
NODE_48013_length_3163_cov_16.919094_g16913_i0_2	NODE_48013_length_3163_cov_16.919094_g16913_i0	338	886	-	549	0	1	0	0	0	0.5	0	0	0.5	1	3	0	0.5	4.5	12.5	0	0	33.5	1	0	1.5	2.5	0.5	0
NODE_48013_length_3163_cov_16.919094_g16913_i0_3	NODE_48013_length_3163_cov_16.919094_g16913_i0	915	2675	-	1761	1	9	4	0	3	11.5	3	1	1.5	5	16	4	6.5	22	96	1	4	236.5	33	6	3.5	9.5	10.5	0
NODE_48014_length_3163_cov_13.963107_g11767_i2_1	NODE_48014_length_3163_cov_13.963107_g11767_i2	3	86	-	84	0	0	0	0	0	0.5	1.5	0	0	0	1	0	0	0	1	0	0	0	0.5	1	0	0	0.5	0
NODE_48014_length_3163_cov_13.963107_g11767_i2_2	NODE_48014_length_3163_cov_13.963107_g11767_i2	98	1588	-	1491	0	5	4	0	2	6	8.5	0	6	6	3	0	1	5.5	16	0	0	16.5	7.5	1	3	1	9.5	0
NODE_48014_length_3163_cov_13.963107_g11767_i2_3	NODE_48014_length_3163_cov_13.963107_g11767_i2	1569	1889	-	321	2	1.5	0	0	0	2.5	2.5	0	0	0.5	1.5	0	0	1	9.5	0	0	3	0	0	3	0	1.5	0
NODE_48014_length_3163_cov_13.963107_g11767_i2_4	NODE_48014_length_3163_cov_13.963107_g11767_i2	1894	2877	-	984	0	5.5	8	0	5	7.5	20.5	0	7	15	11	0	7	2.5	22	0	0	5.5	10	0	9	13	9.5	0
NODE_48014_length_3163_cov_13.963107_g11767_i2_5	NODE_48014_length_3163_cov_13.963107_g11767_i2	2934	3161	-	228	0	0	0	0	0	1.5	1	0	0	6.5	2.5	0	0	2	1.5	0	0	0	2	0	0	5	0	0
NODE_48015_length_3163_cov_13.027184_g16914_i0_1	NODE_48015_length_3163_cov_13.027184_g16914_i0	1	213	+	213	0	0	0.5	0	0	1	3	0	0	0	0	0.5	0	1	1	0.5	1	3	1	0	0	0	0.5	0
NODE_48015_length_3163_cov_13.027184_g16914_i0_2	NODE_48015_length_3163_cov_13.027184_g16914_i0	332	805	+	474	7	9.5	6.5	13	10	13	16	13	16	12.5	14	6.5	7	1	13	7.5	4	6	3.5	23	16	6	19	5
NODE_48015_length_3163_cov_13.027184_g16914_i0_3	NODE_48015_length_3163_cov_13.027184_g16914_i0	876	2036	-	1161	3	4	14	1	1.5	5	18	4	1	6.5	8	1	5.5	1	13	0	0	23	10.5	4.5	1.5	10	15.5	0
NODE_48015_length_3163_cov_13.027184_g16914_i0_4	NODE_48015_length_3163_cov_13.027184_g16914_i0	2063	3004	-	942	1	0.5	3	3	1.5	3	6	1	3	3	4	0	1.5	1	17	0	0	23	8	1.5	0.5	5	10	0
NODE_48016_length_3163_cov_10.788997_g16915_i0_1	NODE_48016_length_3163_cov_10.788997_g16915_i0	2	3094	-	3093	2	19	12	0	1	18	21	1	0	5	28	2	2	13	49	0	0	36	27	0	1	23	26	0
NODE_48017_length_3163_cov_9.860841_g16916_i0_1	NODE_48017_length_3163_cov_9.860841_g16916_i0	3	125	+	123	0	1	1	0	0	2	1	0	0	0	0	0	0	0	3	1	0	4	0	0	0	0	0	0
NODE_48017_length_3163_cov_9.860841_g16916_i0_2	NODE_48017_length_3163_cov_9.860841_g16916_i0	623	1621	+	999	0	11	13.5	0	0	6	7	0	0	7	13	0	0	1	13.5	0	0	22	7	0	0	7	8	0
NODE_48017_length_3163_cov_9.860841_g16916_i0_3	NODE_48017_length_3163_cov_9.860841_g16916_i0	1692	3161	+	1470	0	12	11.5	0	0	5	4	1	0	1	8	0	0	2	18.5	0	0	16	5	1	0	5	5	0
NODE_48018_length_3163_cov_9.734951_g16917_i0_1	NODE_48018_length_3163_cov_9.734951_g16917_i0	2	538	+	537	1	1	1	0	0	1	0	0	2	0	0	0	0	2	5.5	1	0	26	1	0	0	0	1	0
NODE_48018_length_3163_cov_9.734951_g16917_i0_2	NODE_48018_length_3163_cov_9.734951_g16917_i0	663	2183	+	1521	0	0	0	2	2	1	2	0	0	1	1	1.5	0	7	43	2	0	181	6	3	0	4	3	0
NODE_48018_length_3163_cov_9.734951_g16917_i0_3	NODE_48018_length_3163_cov_9.734951_g16917_i0	2183	3163	+	981	0	0	1	0	0	1	0	0	0	0	1	0.5	0	12	11.5	0	0	46	0	0	0	1	0	0
NODE_48019_length_3163_cov_8.251780_g16918_i0_1	NODE_48019_length_3163_cov_8.251780_g16918_i0	2	526	+	525	0	0	0	0	1	0	4.5	0	1	2	1	0	0	0	3	0	0	0	0	0	2.5	3	0	0
NODE_48019_length_3163_cov_8.251780_g16918_i0_2	NODE_48019_length_3163_cov_8.251780_g16918_i0	552	1835	+	1284	3	4	7.5	4	3	8.5	15	0	6	7	12	0	1	0	22.5	1	1	2	12	0	1.5	9.5	14	0
NODE_48019_length_3163_cov_8.251780_g16918_i0_3	NODE_48019_length_3163_cov_8.251780_g16918_i0	1877	2569	+	693	0	6	2.5	1	0	6	7	0	0	3	8	0	1	2	13	0	0	1	8.5	0	0	1.5	4.5	0
NODE_48019_length_3163_cov_8.251780_g16918_i0_4	NODE_48019_length_3163_cov_8.251780_g16918_i0	2569	3162	+	594	9	17	26	1	9	11.5	9.5	2	21	20	24	0	10	19	48.5	0	4	17	14.5	0	1	15	14.5	0
NODE_48021_length_3163_cov_5.581553_g16919_i0_1	NODE_48021_length_3163_cov_5.581553_g16919_i0	211	1752	+	1542	0	2	0	0	0	0	0	0	0	0	0	0	0	5	1.5	0	0	51	0	0	0	0	0	0
NODE_48021_length_3163_cov_5.581553_g16919_i0_2	NODE_48021_length_3163_cov_5.581553_g16919_i0	1736	3163	+	1428	0	0	0	0	0	0	0	0	0	0	0	0	0	13	2.5	0	0	56	0	0	0	1	0	0
NODE_48022_length_3163_cov_4.093204_g16920_i0_1	NODE_48022_length_3163_cov_4.093204_g16920_i0	3	1070	+	1068	0	0	0	0	0	0	1	0	0	0	0	0	0	0	6	0	0	29	0	0	0	0	0	0
NODE_48022_length_3163_cov_4.093204_g16920_i0_2	NODE_48022_length_3163_cov_4.093204_g16920_i0	1232	1774	-	543	0	0	0	0	0	0	0	0	0	0	0	0	0	0	2	0	0	10.5	0	0	0	0	0	0
NODE_48022_length_3163_cov_4.093204_g16920_i0_3	NODE_48022_length_3163_cov_4.093204_g16920_i0	1808	3163	-	1356	0	0	0	0	0	0	0	0	0	0	0	0	0	5	10	0	0	30.5	0	0	0	0	0	0
NODE_48023_length_3163_cov_3.854693_g16921_i0_1	NODE_48023_length_3163_cov_3.854693_g16921_i0	3	404	+	402	0	0	0	0	0	2	0	0	0	0	0	0	0	0	2	0	0	2.5	0	0	0	0	0	0
NODE_48023_length_3163_cov_3.854693_g16921_i0_2	NODE_48023_length_3163_cov_3.854693_g16921_i0	440	2182	-	1743	0	0	0	4	0	4	0	2	1	2	0	5	1	1	8	2	1	37.5	0	2	0	2	0	0
NODE_48023_length_3163_cov_3.854693_g16921_i0_3	NODE_48023_length_3163_cov_3.854693_g16921_i0	2273	2500	-	228	0	0	0	0	0	0	0	0	0	0	0	0	0	0	2	0	0	3	0	0	0	0	0	0
NODE_48023_length_3163_cov_3.854693_g16921_i0_4	NODE_48023_length_3163_cov_3.854693_g16921_i0	2620	2871	-	252	0	0	0	0	0	0	0	0	0	4	0	0	0	0	3	0	0	7	0	0	0	0	0	0
NODE_48026_length_3162_cov_576.827129_g3587_i8_1	NODE_48026_length_3162_cov_576.827129_g3587_i8	3	1148	-	1146	23	10	9	3	39	9	8	3	49.5	9	18	20	55	34	430	2	40	449	16	4	41	14	15	0
NODE_48026_length_3162_cov_576.827129_g3587_i8_2	NODE_48026_length_3162_cov_576.827129_g3587_i8	1349	1861	+	513	117.5	37	29	3	148.5	45.5	75	4	257	35	59	10	105.5	22	284	7	57.5	241	69	7	123	38	74	0
NODE_48026_length_3162_cov_576.827129_g3587_i8_3	NODE_48026_length_3162_cov_576.827129_g3587_i8	1979	2269	+	291	113	11.5	6.5	3	110.5	11.5	28	0.5	139.5	17.5	23	3	70.5	31.5	110	0.5	59.5	124.5	8	5	68.5	18.5	29	0
NODE_48026_length_3162_cov_576.827129_g3587_i8_4	NODE_48026_length_3162_cov_576.827129_g3587_i8	2322	2777	-	456	1282.5	136	166.5	17	1431	104	349.5	16.5	1997	157.5	350.5	40	774.5	64.5	268.5	20.5	769.5	146	148	31	1125	103	302	20
NODE_48026_length_3162_cov_576.827129_g3587_i8_5	NODE_48026_length_3162_cov_576.827129_g3587_i8	2970	3161	-	192	7	0.5	4	0	11	1	5.5	0	18	2	5.5	2	13.5	6	49.5	0	9.5	48.5	1	2	2.5	4.5	8	0
NODE_48029_length_3162_cov_527.805115_g1_i16169_1	NODE_48029_length_3162_cov_527.805115_g1_i16169	3	347	+	345	2.5	62.5	23	15	8.5	71	104	25.5	15	39	40	7	10.5	20	71	13	4	9.5	21	25.5	24	45.5	91.5	1
NODE_48029_length_3162_cov_527.805115_g1_i16169_2	NODE_48029_length_3162_cov_527.805115_g1_i16169	376	1557	+	1182	1475	1011.5	802.5	241.5	1781.5	787.5	1541.5	164	2385	785.5	1015.5	156	1599.5	333.5	969.5	136.5	901.5	243.5	827.5	218.5	1665.5	933	1503.5	52
NODE_48029_length_3162_cov_527.805115_g1_i16169_3	NODE_48029_length_3162_cov_527.805115_g1_i16169	1581	3161	+	1581	1194.5	387	441.5	172.5	1688	374.5	710.5	96.5	2094	335.5	456.5	98	1961	299.5	567.5	101.5	989.5	190	462.5	201	1903.5	426.5	824	37
NODE_48030_length_3162_cov_272.396245_g7745_i2_1	NODE_48030_length_3162_cov_272.396245_g7745_i2	110	3160	+	3051	668	0	0	249	492	0	3	196	544	1	2	150	1217	0	1	106	1490	0	6	177	589	0	3	150
NODE_48032_length_3162_cov_106.135319_g1_i16170_1	NODE_48032_length_3162_cov_106.135319_g1_i16170	3	284	-	282	33	17	22	2	26	29	60	1	80	15	16	1	23	7	198.5	0	6	27	17	1	67	19	45	0
NODE_48032_length_3162_cov_106.135319_g1_i16170_2	NODE_48032_length_3162_cov_106.135319_g1_i16170	621	3125	+	2505	0	55.5	127.5	1	0	86	88.5	0	3	107	167.5	0	6.5	38.5	615	0	1	34.5	284	0	1	181	195	0
NODE_48032_length_3162_cov_106.135319_g1_i16170_3	NODE_48032_length_3162_cov_106.135319_g1_i16170	3085	3162	+	78	0	4.5	1.5	0	0	5	2.5	0	0	11	6.5	0	0.5	5.5	13.5	0	0	4.5	8	0	0	10	3	0
NODE_48034_length_3162_cov_61.642603_g1_i16172_1	NODE_48034_length_3162_cov_61.642603_g1_i16172	2	547	-	546	0	0	0	1	0	2	1	0.5	0	1	5	1	0	0	3	2	1	2	3	0	0	1	1	1
NODE_48034_length_3162_cov_61.642603_g1_i16172_2	NODE_48034_length_3162_cov_61.642603_g1_i16172	771	2993	+	2223	105	71	67	110	107	48	57	52.5	165	58	80	102	106	50	138	50	98	106	129	155	93	106	114	33
NODE_48036_length_3162_cov_51.022014_g16922_i0_1	NODE_48036_length_3162_cov_51.022014_g16922_i0	589	3162	+	2574	0	121	58	0	1	109	48	0	0	111	46	0	0	71	38	0	0	21	58	0	0	136	58	0
NODE_48037_length_3162_cov_44.180965_g16923_i0_1	NODE_48037_length_3162_cov_44.180965_g16923_i0	1	2535	-	2535	3	70.5	78	0	2	59	73	0	1	105	64	0	2	44.5	28	0	5	13	90.5	0	2.5	60	89	0
NODE_48037_length_3162_cov_44.180965_g16923_i0_2	NODE_48037_length_3162_cov_44.180965_g16923_i0	2666	3160	-	495	1	22.5	25	0	0	10	26	0	0	33	10	0	1	10.5	5	0	2	2	26.5	0	0.5	7	25	0
NODE_48038_length_3162_cov_25.697961_g1_i16173_1	NODE_48038_length_3162_cov_25.697961_g1_i16173	3	770	+	768	1	12.5	1	4.5	1.5	4.5	4.5	0	2.5	9	2.5	1.5	4.5	9.5	172	1.5	0	10.5	13	5	2.5	10	15.5	0
NODE_48038_length_3162_cov_25.697961_g1_i16173_2	NODE_48038_length_3162_cov_25.697961_g1_i16173	774	1658	+	885	0	7	0	3.5	0.5	4.5	6	1	2.5	5	1.5	0.5	0.5	0.5	120	3.5	0	16	0	2	0.5	11	8	0
NODE_48038_length_3162_cov_25.697961_g1_i16173_3	NODE_48038_length_3162_cov_25.697961_g1_i16173	1691	3160	+	1470	2	7.5	5	0	0	15	8.5	0	2	6	13	2	2	6	228	2	1	23.5	17	3	7	14	22.5	0
NODE_48042_length_3162_cov_15.512140_g16924_i0_1	NODE_48042_length_3162_cov_15.512140_g16924_i0	1	3075	-	3075	0	0	0	99	0	0	0	48	0	0	0	21	0	0	0	84	0	2	0	92	0	0	0	52
NODE_48043_length_3162_cov_11.853351_g16925_i0_1	NODE_48043_length_3162_cov_11.853351_g16925_i0	3	611	+	609	0	0	0	0	0	0	0	0	0	0	0	0	0	0	18.5	0	0	2	1	0	0	0	0	0
NODE_48043_length_3162_cov_11.853351_g16925_i0_2	NODE_48043_length_3162_cov_11.853351_g16925_i0	673	1746	-	1074	0	10	19	0	0	7	21	0	0	7	12	0	0	2	62.5	0	0	8	23	0	0	7	26	0
NODE_48043_length_3162_cov_11.853351_g16925_i0_3	NODE_48043_length_3162_cov_11.853351_g16925_i0	2292	3161	+	870	0	0	0	0	0	0	0	0	0	0	1	0	0	1	33	0	0	2	0	0	0	0	1	0
NODE_48044_length_3162_cov_10.523794_g16926_i0_1	NODE_48044_length_3162_cov_10.523794_g16926_i0	2	1540	+	1539	33.5	0	10	0	27.5	0	4	0	37	0	5.5	0	26	0	3	0	10	0	0	0	21	0	4	0
NODE_48044_length_3162_cov_10.523794_g16926_i0_2	NODE_48044_length_3162_cov_10.523794_g16926_i0	1544	3160	+	1617	14.5	0	0	0	16.5	0	1	0	30	0	3.5	0	8	0	0	0	9	0	1	0	12	0	1	0
NODE_48046_length_3162_cov_8.805439_g16927_i0_1	NODE_48046_length_3162_cov_8.805439_g16927_i0	3	3161	-	3159	0	28	4	0	0	23	5	0	0	21	0	0	1	23	10	1	0	48	8	0	0	21	6	0
NODE_48047_length_3162_cov_6.494658_g16928_i0_1	NODE_48047_length_3162_cov_6.494658_g16928_i0	2	1552	-	1551	7	0	0	17.5	1	0	0	1	6	0	0	6	11	0	0	9	1	0	0	17	3	0	0	3.5
NODE_48047_length_3162_cov_6.494658_g16928_i0_2	NODE_48047_length_3162_cov_6.494658_g16928_i0	1533	3161	-	1629	1	0	0	13.5	3	0	0	2	0	0	0	7	1	0	0	15	1	0	0	22	1	0	0	2.5
NODE_48048_length_3162_cov_4.029459_g16929_i0_1	NODE_48048_length_3162_cov_4.029459_g16929_i0	3	314	+	312	1	0	0	0	0	0	0	0	0.5	0	0	0	2	0	0	1	0.5	0	0	0	1.5	0	0	0
NODE_48048_length_3162_cov_4.029459_g16929_i0_2	NODE_48048_length_3162_cov_4.029459_g16929_i0	386	1534	+	1149	3.5	0	0	1	4	0	0	0	5	0	0	2	10.5	0	0	0	14	0	0	0.5	1.5	0	0	0
NODE_48048_length_3162_cov_4.029459_g16929_i0_3	NODE_48048_length_3162_cov_4.029459_g16929_i0	1555	3162	+	1608	2.5	0	0	4	6	0	0	0	6.5	0	0	2	11.5	0	0	1	8.5	0	0	1.5	11	0	0	0
NODE_48050_length_3161_cov_133.762306_g16930_i0_1	NODE_48050_length_3161_cov_133.762306_g16930_i0	1	2685	-	2685	139	0	0	873	90.5	0	0	226	197	0	0	260	175	0	0	141	85	0	0	705	85	0	0	741
NODE_48050_length_3161_cov_133.762306_g16930_i0_2	NODE_48050_length_3161_cov_133.762306_g16930_i0	2858	3160	-	303	1	0	0	0	0.5	0	0	0	2	0	0	0	0	0	0	0	1	0	0	0	0	0	0	0
NODE_48051_length_3161_cov_35.162565_g16931_i0_1	NODE_48051_length_3161_cov_35.162565_g16931_i0	3	3149	+	3147	5	47	103	0	2	37	43	0	6	140	10	0	0	110	29	0	1	65	44	0	3	52	149	0
NODE_48052_length_3161_cov_24.814767_g1_i16175_1	NODE_48052_length_3161_cov_24.814767_g1_i16175	2	262	-	261	0	0	4	0	1	0	4	0	0	0	3	0	0	0	0	0	0	0	3	0	1	0	2	0
NODE_48052_length_3161_cov_24.814767_g1_i16175_2	NODE_48052_length_3161_cov_24.814767_g1_i16175	707	1678	-	972	1	13.5	35	0	9	18	52	0	2	47.5	67	0	0	14	20	0	7	2	38	0	2	11	25	0
NODE_48052_length_3161_cov_24.814767_g1_i16175_3	NODE_48052_length_3161_cov_24.814767_g1_i16175	1675	2727	-	1053	1	6.5	37	0	26	17	36	0	5	29.5	84	0	1	8	9	0	0	3	46	0	2	5	37	0
NODE_48052_length_3161_cov_24.814767_g1_i16175_4	NODE_48052_length_3161_cov_24.814767_g1_i16175	3001	3159	-	159	0	0	0	0	2	0	3	0	0	0	1	0	1	2	0	0	2	2	0	0	0	0	0	0
NODE_48055_length_3161_cov_7.273964_g16932_i0_1	NODE_48055_length_3161_cov_7.273964_g16932_i0	295	1131	-	837	0	0	0	0	0	1	0	0	0	0	1	0	0	1	14	0	0	51	0	0	0	0	0	0
NODE_48055_length_3161_cov_7.273964_g16932_i0_2	NODE_48055_length_3161_cov_7.273964_g16932_i0	1730	2503	-	774	0	1	0	0	0	1	0	0	0	1	0	0	0	3	14	0	0	59	0	0	0	1	0	0
NODE_48055_length_3161_cov_7.273964_g16932_i0_3	NODE_48055_length_3161_cov_7.273964_g16932_i0	2835	3161	-	327	0	0	0	0	0	0	0	0	0	0	0	0	0	0	2	0	0	14	0	0	0	0	0	0
NODE_48056_length_3161_cov_5.270725_g16933_i0_1	NODE_48056_length_3161_cov_5.270725_g16933_i0	1	885	-	885	0	0	0	0	0	0	0	0	0	0	0	0	0	5.5	0	0	0	35.5	0	0	0	0	0	0
NODE_48056_length_3161_cov_5.270725_g16933_i0_2	NODE_48056_length_3161_cov_5.270725_g16933_i0	882	2111	-	1230	0	0	0	0	0	0	0	0	0	0	0	0	0	3.5	1	0	0	39.5	0	0	0	0	0	0
NODE_48056_length_3161_cov_5.270725_g16933_i0_3	NODE_48056_length_3161_cov_5.270725_g16933_i0	2108	2935	-	828	0	0	0	0	0	0	0	0	0	0	0	0	0	0	1	0	0	28.5	0	0	0	0	0	0
NODE_48056_length_3161_cov_5.270725_g16933_i0_4	NODE_48056_length_3161_cov_5.270725_g16933_i0	3031	3159	+	129	0	0	0	0	0	0	0	0	0	0	0	0	0	0	0	0	0	3.5	0	0	0	0	0	0
NODE_48057_length_3161_cov_4.587759_g16934_i0_1	NODE_48057_length_3161_cov_4.587759_g16934_i0	54	2723	-	2670	0	12	0	0	0	7	1	0	0	1	2.5	0	0	27	59.5	0	0	98	4	0	0	5.5	1	0
NODE_48057_length_3161_cov_4.587759_g16934_i0_2	NODE_48057_length_3161_cov_4.587759_g16934_i0	2820	3161	-	342	0	0	0	0	0	1	0	0	0	2	0.5	0	0	4	6.5	0	0	9	0	0	0	1.5	0	0
NODE_48058_length_3161_cov_3.266192_g16935_i0_1	NODE_48058_length_3161_cov_3.266192_g16935_i0	2	181	+	180	0	0	0	0	0	0	0	0	0	0	0	0	0	0	0	0	0	2.5	0	0	0	0	0	0
NODE_48058_length_3161_cov_3.266192_g16935_i0_2	NODE_48058_length_3161_cov_3.266192_g16935_i0	181	1698	+	1518	0	0	0	0	0	0	0	0	0	0	0	0	0	3	9.5	0	0	34	0	0	0	1	0	0
NODE_48058_length_3161_cov_3.266192_g16935_i0_3	NODE_48058_length_3161_cov_3.266192_g16935_i0	1701	2126	+	426	0	0	0	0	0	0	0	0	0	0	0	0	0	2	0.5	0	0	7.5	0	0	0	0	0	0
NODE_48058_length_3161_cov_3.266192_g16935_i0_4	NODE_48058_length_3161_cov_3.266192_g16935_i0	2203	3159	+	957	0	0	0	0	0	0	0	0	0	0	0	0	0	3	0	0	0	28	0	0	0	0	0	0
NODE_48059_length_3160_cov_881.590541_g6940_i1_1	NODE_48059_length_3160_cov_881.590541_g6940_i1	58	366	+	309	6	16.5	12.5	3.5	2.5	5	28.5	6.5	7.5	8.5	30.5	4	8	3	21	8.5	4.5	12	11	11.5	11.5	3	31.5	10
NODE_48059_length_3160_cov_881.590541_g6940_i1_2	NODE_48059_length_3160_cov_881.590541_g6940_i1	460	903	+	444	183	305.5	716.5	342.5	212	284	1133	244.5	250.5	365	1339	297.5	222.5	160	664	243.5	154	85	681	380	305.5	422.5	1476	90
NODE_48059_length_3160_cov_881.590541_g6940_i1_3	NODE_48059_length_3160_cov_881.590541_g6940_i1	933	1325	+	393	53	106	527	64	63.5	75	316.5	37	84	134.5	449.5	57.5	51.5	133	305	28	35.5	63	458	70.5	73	169.5	738.5	26
NODE_48059_length_3160_cov_881.590541_g6940_i1_4	NODE_48059_length_3160_cov_881.590541_g6940_i1	1610	2776	+	1167	32	2147	1986	24	26	1540	1520	29	22	1751	1452	28	28	747	1098	35	62	376	2070	34	25	2012	1400	21
NODE_48059_length_3160_cov_881.590541_g6940_i1_5	NODE_48059_length_3160_cov_881.590541_g6940_i1	3045	3158	+	114	0	76	29	0	0	51	67	0	0	42	69	0	1	8	30	0	1	6	36	0	0	38	30	1
NODE_48060_length_3160_cov_191.199223_g1_i16177_1	NODE_48060_length_3160_cov_191.199223_g1_i16177	121	834	+	714	0	10.5	28	0	1.5	10.5	18.5	0	3	14.5	15.5	0	2	5.5	19	0	0.5	5.5	18.5	0	1.5	7	44	0
NODE_48060_length_3160_cov_191.199223_g1_i16177_2	NODE_48060_length_3160_cov_191.199223_g1_i16177	898	1677	+	780	12	91	89	0	5	68.5	83	0	8	51	42	0	5.5	45	160	0	8	17.5	90	0	5.5	57	105	0
NODE_48060_length_3160_cov_191.199223_g1_i16177_3	NODE_48060_length_3160_cov_191.199223_g1_i16177	1752	3110	+	1359	46	238.5	154	7	92.5	312	318.5	1	98	154.5	252.5	9	119.5	129.5	1884	7	49.5	903	212.5	10	79	280	317	1
NODE_48062_length_3160_cov_55.208617_g3021_i3_1	NODE_48062_length_3160_cov_55.208617_g3021_i3	3	3158	-	3156	182	1	0	98	141	1	1	75	172	1	1	85	252	0	1	38	229	0	2	61	49	0	6	64
NODE_48063_length_3160_cov_40.858115_g16936_i0_1	NODE_48063_length_3160_cov_40.858115_g16936_i0	85	2847	+	2763	129	0	0	68	111	0	2	67	146	0	0	89	155	0	2	18	126	0	2	45	81	1	4	24
NODE_48064_length_3160_cov_38.563330_g16937_i0_1	NODE_48064_length_3160_cov_38.563330_g16937_i0	2	436	-	435	1	1.67	13	13.83	0	3	9.5	5.33	0	1	6.17	6	0	3	3.83	3	0	0	8	6	0	2.33	3.17	7.5
NODE_48064_length_3160_cov_38.563330_g16937_i0_2	NODE_48064_length_3160_cov_38.563330_g16937_i0	478	615	-	138	0	1.17	2	3.83	0	1	3.5	1.83	0.5	3	2.17	1	0	0	1.33	0	0	0	1	2	0	2.83	2.17	0.5
NODE_48064_length_3160_cov_38.563330_g16937_i0_3	NODE_48064_length_3160_cov_38.563330_g16937_i0	625	1245	-	621	1	7.17	17.5	18.33	1	11.5	37	8.83	4.5	9.5	11.17	10.5	1	2	27.33	6	0	4	37.5	21	0	25.83	42.67	1
NODE_48064_length_3160_cov_38.563330_g16937_i0_4	NODE_48064_length_3160_cov_38.563330_g16937_i0	1255	2703	-	1449	26	21	38.5	26	14	19.5	63	12	16	11.5	44.5	17.5	4	17	85.5	11	3	9	78.5	40	6	41	161	21
NODE_48064_length_3160_cov_38.563330_g16937_i0_5	NODE_48064_length_3160_cov_38.563330_g16937_i0	2963	3160	-	198	0	0	0	0	0	0	2	0	0	1	0	0	1	0	0	1	0	0	1	0	0	0	0	0
NODE_48066_length_3160_cov_25.509232_g16938_i0_1	NODE_48066_length_3160_cov_25.509232_g16938_i0	9	221	+	213	0	5	2	0	0	1	2	0	0	3.5	2.5	0	0	0	1	0	0	0	0.5	0	0	2	0.5	0
NODE_48066_length_3160_cov_25.509232_g16938_i0_2	NODE_48066_length_3160_cov_25.509232_g16938_i0	225	512	+	288	0	3	0	0	0	4	11	0	0	12.5	4.5	0	0	2	3	0	0	0	5.5	0	0	0	3.5	0
NODE_48066_length_3160_cov_25.509232_g16938_i0_3	NODE_48066_length_3160_cov_25.509232_g16938_i0	1428	1649	+	222	0	3.5	2	0	0	6	6	0	0	14.5	10	0	0	15.5	4.5	0	0	1	22	0	0	6	10	0
NODE_48066_length_3160_cov_25.509232_g16938_i0_4	NODE_48066_length_3160_cov_25.509232_g16938_i0	1845	2429	-	585	0	8.5	20	0	0	11	16	0	0	25.5	13	0	0	34.5	7.5	0	0	2	20	0	0	3	24	0
NODE_48068_length_3160_cov_19.422093_g10669_i2_1	NODE_48068_length_3160_cov_19.422093_g10669_i2	390	779	-	390	51	0	0	9	23	0	1	1.5	16	1.5	0	1.5	39	0	0	1	44.5	0	0	1	10.5	0	2	2.5
NODE_48068_length_3160_cov_19.422093_g10669_i2_2	NODE_48068_length_3160_cov_19.422093_g10669_i2	780	1091	-	312	87	0	0	13	20	0	1	2.5	29.5	1.5	0	1.5	33.5	0	0	1	72.5	0	0	3	10.5	0	0	6.5
NODE_48068_length_3160_cov_19.422093_g10669_i2_3	NODE_48068_length_3160_cov_19.422093_g10669_i2	1503	1769	-	267	177	0	0	2	61	2	1	13	68.5	3	0	22	111	0	0	0	171	0	0	5	16	0	0	27
NODE_48068_length_3160_cov_19.422093_g10669_i2_4	NODE_48068_length_3160_cov_19.422093_g10669_i2	2105	2530	-	426	75	0	0	10	52	1	0	13	61	4	1	24	86.5	0	0	0	119.5	0	0	13	17	0	0	25
NODE_48068_length_3160_cov_19.422093_g10669_i2_5	NODE_48068_length_3160_cov_19.422093_g10669_i2	2891	3160	+	270	25	0	0	9	21	0	0	7	20	0	0	3	33	0	0	7	43.5	0	0	2	6	0	0	8
NODE_48069_length_3160_cov_19.056041_g16939_i0_1	NODE_48069_length_3160_cov_19.056041_g16939_i0	1	552	+	552	62.5	0	0	0	51	0	0	0	41	0	0	0	20	0	0	0	30	2	0	0	2.5	0	0	0
NODE_48069_length_3160_cov_19.056041_g16939_i0_2	NODE_48069_length_3160_cov_19.056041_g16939_i0	949	1575	+	627	16.5	0	0	0	31	0	0	0	20	0	0	0	4.5	0	0	0	6	0	0	0	3	0	0	0
NODE_48069_length_3160_cov_19.056041_g16939_i0_3	NODE_48069_length_3160_cov_19.056041_g16939_i0	1681	1980	+	300	13	0	0	0	10	0	0	0	4.83	0	0	0	4	0	0	0	0	0	0	0	0.5	0	0	0
NODE_48069_length_3160_cov_19.056041_g16939_i0_4	NODE_48069_length_3160_cov_19.056041_g16939_i0	2143	2424	+	282	16	0	0	0	21.5	0	0	0	10.33	0	0	0	7	0	0	0	8.5	0	0	0	1.5	0	0	0
NODE_48069_length_3160_cov_19.056041_g16939_i0_5	NODE_48069_length_3160_cov_19.056041_g16939_i0	2533	3123	+	591	23	0	0	0	27.5	0	0	0	18.83	0	0	0	11	0	0	0	17	0	0	0	7.5	0	0	0
NODE_48069_length_3160_cov_19.056041_g16939_i0_6	NODE_48069_length_3160_cov_19.056041_g16939_i0	3099	3158	+	60	0	0	0	0	0	0	0	0	0	0	0	0	0.5	0	0	0	0.5	0	0	0	0	0	0	0
NODE_48070_length_3160_cov_18.155167_g1_i16179_1	NODE_48070_length_3160_cov_18.155167_g1_i16179	1	2826	-	2826	9	83	69	0	8	113	128	0	5	80	84	0	6	40	739	0	2	95	50	0	1	90	103	0
NODE_48072_length_3160_cov_15.538711_g16940_i0_1	NODE_48072_length_3160_cov_15.538711_g16940_i0	3	176	+	174	0	0	2.5	0	0	0	2	0	0	0	1.5	0	0	0.5	4.5	0	0	1	3	0	0	0.5	2	0
NODE_48072_length_3160_cov_15.538711_g16940_i0_2	NODE_48072_length_3160_cov_15.538711_g16940_i0	161	1102	+	942	0	1.5	7	0	0	2	8.5	0	0	5	17.5	0	0	4.5	26	0	0	5	10	0	0	5	16.5	0
NODE_48072_length_3160_cov_15.538711_g16940_i0_3	NODE_48072_length_3160_cov_15.538711_g16940_i0	1078	1731	-	654	0	6	5	0	0	4	23	0	0	5.5	23.5	0	0	5.5	27.5	0	0	6.5	15	0	0	7.5	27.5	0
NODE_48072_length_3160_cov_15.538711_g16940_i0_4	NODE_48072_length_3160_cov_15.538711_g16940_i0	1745	3160	-	1416	0	2.5	3.5	0	0	5	18.5	0	0	3.5	7.5	0	0	1.5	25	0	0	10.5	2	0	0	1	15	0
NODE_48073_length_3160_cov_11.559767_g16941_i0_1	NODE_48073_length_3160_cov_11.559767_g16941_i0	3	1574	-	1572	0	0	1	0	0	1	1	0	1	4	4	0	0	12	24	0	1	45	4	1	0	4	0	0
NODE_48073_length_3160_cov_11.559767_g16941_i0_2	NODE_48073_length_3160_cov_11.559767_g16941_i0	2093	3160	-	1068	0	11	21	1	0	5	8	1	1	16	8	4	0	17	48	1	2	142	16	2	2	20	15	0
NODE_48074_length_3160_cov_10.189504_g16942_i0_1	NODE_48074_length_3160_cov_10.189504_g16942_i0	2	1108	+	1107	0	1	0	0	0	0	0	0	0	1	5	1	0	9	10.5	0	0	46.5	0	0	0	0	1	0
NODE_48074_length_3160_cov_10.189504_g16942_i0_2	NODE_48074_length_3160_cov_10.189504_g16942_i0	1114	2055	+	942	0	1	0	0	0	0	0	0	0	1	0	2	0	7	18.5	0	1	56.33	3	0	0	1	8	0
NODE_48074_length_3160_cov_10.189504_g16942_i0_3	NODE_48074_length_3160_cov_10.189504_g16942_i0	1980	2285	-	306	0	0	0	0	0	0.5	2	0	0	0.5	0	0	0	0.5	3.5	0	0	13.83	3	0	0	2	2	0
NODE_48074_length_3160_cov_10.189504_g16942_i0_4	NODE_48074_length_3160_cov_10.189504_g16942_i0	2293	2910	-	618	0	0	6	0	0	2.5	2	1	1	1.5	4	2	0	7.5	22	1	0	59.83	8	1	0	4	9	5
NODE_48074_length_3160_cov_10.189504_g16942_i0_5	NODE_48074_length_3160_cov_10.189504_g16942_i0	2975	3160	-	186	0	1	0	0	0	0	0	0	0	0	0	1	0	0	2.5	0	0	12.5	0	0	0	0	0	0
NODE_48076_length_3160_cov_4.494979_g16943_i0_1	NODE_48076_length_3160_cov_4.494979_g16943_i0	3	77	+	75	0	0	0	0	0	0	0	0	0	0	0	0	0	0	0	0	0	1	0	0	0	0	0	0
NODE_48076_length_3160_cov_4.494979_g16943_i0_2	NODE_48076_length_3160_cov_4.494979_g16943_i0	145	504	+	360	0	0	0	0	0	3.5	0	0	0	0	0	0	0	0	1	0	0	14	0	0	0	0	0	0
NODE_48076_length_3160_cov_4.494979_g16943_i0_3	NODE_48076_length_3160_cov_4.494979_g16943_i0	575	1987	+	1413	0	0	0	0	0	0.5	0	0	0	0	0	0	0	7.5	3.5	0	0	41.5	2	0	0	0	0	0
NODE_48076_length_3160_cov_4.494979_g16943_i0_4	NODE_48076_length_3160_cov_4.494979_g16943_i0	2016	2243	+	228	0	0	0	0	0	0	0	0	0	0	0	0	0	3.5	0.5	0	0	6	0	0	0	0	0	0
NODE_48076_length_3160_cov_4.494979_g16943_i0_5	NODE_48076_length_3160_cov_4.494979_g16943_i0	2413	3159	+	747	0	0	0	0	0	0	0	0	0	0	0	0	0	0	7	0	0	15.5	0	0	0	0	0	0
NODE_48077_length_3160_cov_4.431811_g16944_i0_1	NODE_48077_length_3160_cov_4.431811_g16944_i0	1	357	-	357	0	2	0	0	0	0	2.5	0	0	0	7	0	0	0	0	0	0	1	0	0	0	0	6	0
NODE_48077_length_3160_cov_4.431811_g16944_i0_2	NODE_48077_length_3160_cov_4.431811_g16944_i0	445	2265	-	1821	0	0	0	1	0	0	3.5	0	0	2	4	0	0	0	7	0	0	48	2	0	0	1	1	0
NODE_48077_length_3160_cov_4.431811_g16944_i0_3	NODE_48077_length_3160_cov_4.431811_g16944_i0	2430	2840	-	411	0	0	0	0	0	0	0.5	0	0	0	4	0	0	0.5	2	0	0	4	0	0	0	0	0	0
NODE_48077_length_3160_cov_4.431811_g16944_i0_4	NODE_48077_length_3160_cov_4.431811_g16944_i0	2878	3159	-	282	0	0	0	0	0	0	0.5	0	0	0	0	0	0	0.5	2	0	0	3	0	0	0	0	0	0
NODE_48078_length_3160_cov_4.302559_g16945_i0_1	NODE_48078_length_3160_cov_4.302559_g16945_i0	1	420	-	420	0	0	0	0	0	0	0	0	0	3	1	0	0	0	3	0	0	4	0	0	0	1	0	0
NODE_48078_length_3160_cov_4.302559_g16945_i0_2	NODE_48078_length_3160_cov_4.302559_g16945_i0	795	1289	-	495	0	1	1	0	0	4	0	0	0	1	1	0	0	6	7.5	0	0	20	0	0	0	0	2	0
NODE_48078_length_3160_cov_4.302559_g16945_i0_3	NODE_48078_length_3160_cov_4.302559_g16945_i0	1559	1783	+	225	0	1	0	0	0	0	0	0	0	0	1	0	0	1	1.5	0	0	4	0	0	0	0	0	0
NODE_48078_length_3160_cov_4.302559_g16945_i0_4	NODE_48078_length_3160_cov_4.302559_g16945_i0	1780	2169	+	390	0	1	2	0	0	0	0	0	0	0	0	0	0	1	5	0	0	9	0	0	0	0	0	0
NODE_48078_length_3160_cov_4.302559_g16945_i0_5	NODE_48078_length_3160_cov_4.302559_g16945_i0	2353	2655	-	303	0	0	0	0	0	0	2	0	0	0	0	0	0	0	2	0	0	8.5	0	0	0	0	0	0
NODE_48078_length_3160_cov_4.302559_g16945_i0_6	NODE_48078_length_3160_cov_4.302559_g16945_i0	2652	2960	-	309	0	0	0	0	0	0	0	0	0	0	0	0	0	0	1	0	0	10.5	0	0	0	0	0	0
NODE_48079_length_3160_cov_3.416262_g16946_i0_1	NODE_48079_length_3160_cov_3.416262_g16946_i0	1	1764	+	1764	0	1	1	0	0	0	0	0	0	2.5	0	0	0	5	4	0	0	47	1	0	0	2	1	0
NODE_48079_length_3160_cov_3.416262_g16946_i0_2	NODE_48079_length_3160_cov_3.416262_g16946_i0	1751	2731	-	981	0	3	2	0	0	1	0.5	0	0	1.5	0	0	0	4	3	0	0	24	0	0	0	1	1.5	0
NODE_48079_length_3160_cov_3.416262_g16946_i0_3	NODE_48079_length_3160_cov_3.416262_g16946_i0	2679	3044	-	366	0	0	0	0	0	0	0.5	0	0	0	0	0	0	3	0	0	0	8	0	0	0	1	0.5	0
NODE_48079_length_3160_cov_3.416262_g16946_i0_4	NODE_48079_length_3160_cov_3.416262_g16946_i0	3041	3160	-	120	0	0	0	0	0	0	0	0	0	0	0	0	0	0	0	0	0	2	0	0	0	0	0	0
NODE_48080_length_3159_cov_786.748218_g16947_i0_1	NODE_48080_length_3159_cov_786.748218_g16947_i0	2	565	+	564	11	0	0	0.83	10.17	0	0	0	5.83	0	0	1	14.5	0	0	2	16.33	0	0	2	10	0	0	0
NODE_48080_length_3159_cov_786.748218_g16947_i0_2	NODE_48080_length_3159_cov_786.748218_g16947_i0	562	705	+	144	157.5	0	0	17.83	198.67	0	0	10.5	116.83	0	0	8.5	166	0	0	21	321.83	0	0	16	121	0	0	16
NODE_48080_length_3159_cov_786.748218_g16947_i0_3	NODE_48080_length_3159_cov_786.748218_g16947_i0	733	1866	+	1134	2014	0	0	329.33	2250.67	1	0	192	2517.83	0	0	135	2110.5	0	0	306	2302.33	0	0	381	1976.5	0	0	226.5
NODE_48080_length_3159_cov_786.748218_g16947_i0_4	NODE_48080_length_3159_cov_786.748218_g16947_i0	1958	3106	+	1149	569.5	0	0	85	652.5	0	2	53.5	695.5	0	0	42.5	243	0	1	32	242.5	1	0	41	216.5	0	0	21.5
NODE_48081_length_3159_cov_618.139015_g14814_i1_1	NODE_48081_length_3159_cov_618.139015_g14814_i1	502	1713	+	1212	2218	2	11	161	1687	6	20	118	1789	9	6	162	1899	0	2	63	2601	0	15	118	1130	8	27	53
NODE_48081_length_3159_cov_618.139015_g14814_i1_2	NODE_48081_length_3159_cov_618.139015_g14814_i1	2290	3159	-	870	196	0	2	52	115	0	1	31	86	0	0	32	156	0	1	12	235	0	0	11	55	0	5	15
NODE_48082_length_3159_cov_52.368762_g16948_i0_1	NODE_48082_length_3159_cov_52.368762_g16948_i0	3	119	+	117	0	3	0	0	0	7.5	0.5	0	0	2.5	0	0	0	1.5	1	0	0	0	1	0	0	2	2	0
NODE_48082_length_3159_cov_52.368762_g16948_i0_2	NODE_48082_length_3159_cov_52.368762_g16948_i0	287	685	+	399	0	57.5	1	0	0	48.5	12.5	0	0	41	12.5	0	0	12.5	7	0	0	8	10	0	0	43	5	0
NODE_48082_length_3159_cov_52.368762_g16948_i0_3	NODE_48082_length_3159_cov_52.368762_g16948_i0	740	1441	+	702	0	37.5	6	0	0	46.5	5.5	0	0	38	8.5	0	1	11	8	0	0	11	4	0	0	41	13	0
NODE_48082_length_3159_cov_52.368762_g16948_i0_4	NODE_48082_length_3159_cov_52.368762_g16948_i0	1503	2126	+	624	0	45.5	0	0	0	41	12	0	0	28.5	7	0	0	13	4	0	0	4	1	0	1	42.5	4.5	0
NODE_48082_length_3159_cov_52.368762_g16948_i0_5	NODE_48082_length_3159_cov_52.368762_g16948_i0	2107	3159	+	1053	0	84.5	13	0	0	66.5	15.5	0	0	110	26	0	0	41	17	0	0	30	17	0	0	138.5	13.5	0
NODE_48083_length_3159_cov_41.126053_g16949_i0_1	NODE_48083_length_3159_cov_41.126053_g16949_i0	3	89	+	87	0	0	0	0	0.5	0	0	0	0.5	0	0	0	0	0	0	0	0	0	0	0	0	0	0	0
NODE_48083_length_3159_cov_41.126053_g16949_i0_2	NODE_48083_length_3159_cov_41.126053_g16949_i0	161	1012	-	852	72.5	0	0	5	48	0	0	1	71	0	0	0	99	0	0	0	38.5	0	0	0	53.5	0	0	0
NODE_48083_length_3159_cov_41.126053_g16949_i0_3	NODE_48083_length_3159_cov_41.126053_g16949_i0	1084	2091	-	1008	42.5	0	0	0	48.5	0	0	0	72.5	0	0	1	142	0	0	3	63.5	0	0	3	86.5	0	0	0
NODE_48083_length_3159_cov_41.126053_g16949_i0_4	NODE_48083_length_3159_cov_41.126053_g16949_i0	2176	3159	-	984	5	0	0	1	6	0	0	0	17	0	0	0	23	0	0	0	15	0	0	0	17	0	0	0
NODE_48085_length_3159_cov_23.040181_g16950_i0_1	NODE_48085_length_3159_cov_23.040181_g16950_i0	1	1170	+	1170	10.5	0	23.5	1	19.5	2	64	0	25.5	1	61.5	0	25.5	1	26.5	0	20.5	1	43.5	0	30.5	0	70.5	0
NODE_48085_length_3159_cov_23.040181_g16950_i0_2	NODE_48085_length_3159_cov_23.040181_g16950_i0	1170	2570	+	1401	17.5	0.5	33.5	7	11.5	1	40	1	26.5	0	59	0	17.5	0	17.5	1	27.5	4	55	0	26	0	52.5	0
NODE_48085_length_3159_cov_23.040181_g16950_i0_3	NODE_48085_length_3159_cov_23.040181_g16950_i0	2580	3158	+	579	1	0.5	0	0	1	0	11	0	3	0	7.5	0	5	0	3	0	4	0	11.5	0	3.5	1	7	0
NODE_48086_length_3159_cov_21.564809_g16951_i0_1	NODE_48086_length_3159_cov_21.564809_g16951_i0	3	1433	-	1431	80.5	75.5	78.5	125.5	85.5	70	134	64	85	74	99.5	102	150.5	58.5	477	100	64	118.5	110	133	117.5	85	139	20.5
NODE_48086_length_3159_cov_21.564809_g16951_i0_2	NODE_48086_length_3159_cov_21.564809_g16951_i0	1442	3157	-	1716	31.5	22.5	53.5	109.5	58.5	31	72	54	37	31	67.5	125	81.5	35.5	607	108	48	162.5	67	159	70.5	39	71	53.5
NODE_48087_length_3159_cov_12.977965_g16952_i0_1	NODE_48087_length_3159_cov_12.977965_g16952_i0	39	914	-	876	0	1	6	0	0	0	3	0	0	1	11.5	1	0	0	0	0	0	0	4	0	0	0	5	0
NODE_48087_length_3159_cov_12.977965_g16952_i0_2	NODE_48087_length_3159_cov_12.977965_g16952_i0	886	1245	-	360	4	0.5	0	0	0	1	2.5	0.5	0.5	1	7.5	0	0	0	0	1	1	0	1	1.5	0.5	0	2	0
NODE_48087_length_3159_cov_12.977965_g16952_i0_3	NODE_48087_length_3159_cov_12.977965_g16952_i0	1242	3158	-	1917	5	4.5	24	12	10	2	59.5	3.5	10.5	13	34	5	6	3	9	3	3	0	15	8.5	3.5	0	15	5
NODE_48088_length_3159_cov_11.560272_g16953_i0_1	NODE_48088_length_3159_cov_11.560272_g16953_i0	1	252	+	252	0	2	3.5	0	0.5	1	0	0	2	1.5	12	1.5	0.5	0	7	0	0	8	1.5	2	0	0	1.5	0
NODE_48088_length_3159_cov_11.560272_g16953_i0_2	NODE_48088_length_3159_cov_11.560272_g16953_i0	249	632	+	384	0	1	4.5	0	0.5	1	0	0	2	1.5	3	1.5	0.5	1	4.5	0	0	11.5	1.5	0	0	2	0.5	0
NODE_48088_length_3159_cov_11.560272_g16953_i0_3	NODE_48088_length_3159_cov_11.560272_g16953_i0	637	2367	-	1731	0	5	6	1	2	3	5	0	4	5	4	8	3	19	77.5	6	2	145.83	11	4	2	18	11	1
NODE_48088_length_3159_cov_11.560272_g16953_i0_4	NODE_48088_length_3159_cov_11.560272_g16953_i0	2367	2672	-	306	0	0	0	0	0	0	0	0	0	0	0	0	0	2.5	6	0	0	20.33	0	0	0	0	0	0
NODE_48088_length_3159_cov_11.560272_g16953_i0_5	NODE_48088_length_3159_cov_11.560272_g16953_i0	2683	2985	-	303	0	0	0	0	0	1	0	0	0	0	0	1	0	4.5	4.5	0	0	22.83	2	0	0	0	0	0
NODE_48088_length_3159_cov_11.560272_g16953_i0_6	NODE_48088_length_3159_cov_11.560272_g16953_i0	3037	3159	+	123	0	0	0	0	0	0	0	0	0	0	0	0	0	2	0.5	0	0	6.5	0	0	0	0	0	0
NODE_48089_length_3159_cov_8.731043_g16954_i0_1	NODE_48089_length_3159_cov_8.731043_g16954_i0	156	3158	-	3003	0	45	12	0	1	12	5	0	0	43	8	0	0	40	7	0	0	9	9	0	1	25	16	0
NODE_48090_length_3159_cov_8.290992_g16955_i0_1	NODE_48090_length_3159_cov_8.290992_g16955_i0	326	655	+	330	0	5	0	0	0	5	2	0	0	35	2	0	0	13	1	0	0	9	3	0	0	6	3	0
NODE_48090_length_3159_cov_8.290992_g16955_i0_2	NODE_48090_length_3159_cov_8.290992_g16955_i0	809	1447	+	639	0	4	0	0	0	4.5	1	0	0	9	1	0	0	16.5	0	0	0	5	0	0	0	1.5	0	0
NODE_48090_length_3159_cov_8.290992_g16955_i0_3	NODE_48090_length_3159_cov_8.290992_g16955_i0	1542	2030	+	489	0	6	0	0	0	6.5	0	0	0	7.5	0	0	0	9	0.5	0	0	1	2	0	0	4.5	1.5	0
NODE_48090_length_3159_cov_8.290992_g16955_i0_4	NODE_48090_length_3159_cov_8.290992_g16955_i0	2205	2681	+	477	0	9.5	0	0	0	6	0	0	0	15.5	1	0	0	3.5	0.5	0	0	0	1	0	0	3.5	1.5	0
NODE_48090_length_3159_cov_8.290992_g16955_i0_5	NODE_48090_length_3159_cov_8.290992_g16955_i0	2708	3157	-	450	0	3.5	0	0	0	4	0	0	0	2	0	0	0	0	0	0	0	3	0	0	0	3.5	0	0
NODE_48091_length_3159_cov_6.918989_g16956_i0_1	NODE_48091_length_3159_cov_6.918989_g16956_i0	117	422	-	306	1	2	2	0	1.5	3	1	0	0.5	3.5	5	0	0	0	2	0	0	0	0	0	0	4.5	4	0
NODE_48091_length_3159_cov_6.918989_g16956_i0_2	NODE_48091_length_3159_cov_6.918989_g16956_i0	455	994	-	540	1	2	0	0	2.5	4	2	0	1.5	4.5	4	0	0	1	3	0	0	3	8	0	0	3.5	3	0
NODE_48091_length_3159_cov_6.918989_g16956_i0_3	NODE_48091_length_3159_cov_6.918989_g16956_i0	1168	1506	-	339	0	1	1.5	0	0	0.5	1	0	0.5	0.5	1	0	0	0	1	0	0	0	2.5	0	4.5	0	0	0
NODE_48091_length_3159_cov_6.918989_g16956_i0_4	NODE_48091_length_3159_cov_6.918989_g16956_i0	1490	1858	-	369	0	2	1.5	0	0	2	3	0	0.5	4	3	0	0	0	1	0	2	0	2.5	0	1.5	1	0	0
NODE_48091_length_3159_cov_6.918989_g16956_i0_5	NODE_48091_length_3159_cov_6.918989_g16956_i0	1860	2153	-	294	0	0.5	0	0	0	1.5	1	0	1	2.5	0	0	0	0	0	0	0	0	0	0	0	0	0.5	0
NODE_48091_length_3159_cov_6.918989_g16956_i0_6	NODE_48091_length_3159_cov_6.918989_g16956_i0	2159	3157	-	999	0	2.5	2	0	1	3	5	0	0	3	1	0	1	0	1	0	0	3	4	0	0	8	5.5	0
NODE_48092_length_3159_cov_6.662346_g16957_i0_1	NODE_48092_length_3159_cov_6.662346_g16957_i0	3	1613	-	1611	9	0	4	0	4	0	25.5	0	11	0	40	0	8	0	2	0	7	0	15	1	3	0	27	0
NODE_48092_length_3159_cov_6.662346_g16957_i0_2	NODE_48092_length_3159_cov_6.662346_g16957_i0	1694	2080	-	387	0	0	0.5	0	0	0	3	0	0	0	7.5	0	0	0	1	0	0.5	0	4	0	0	0	1.5	0
NODE_48092_length_3159_cov_6.662346_g16957_i0_3	NODE_48092_length_3159_cov_6.662346_g16957_i0	2084	2788	-	705	1	0	0.5	0	0.5	0	6.5	0	0	0	5	0	0	0	1	0	0.5	0	5	0	0	0	4	0
NODE_48092_length_3159_cov_6.662346_g16957_i0_4	NODE_48092_length_3159_cov_6.662346_g16957_i0	2796	3158	-	363	0	0	0	0	0.5	0	3	0	0	0	1.5	0	0	0	0	0	1	0	0	0	0	0	1.5	0
NODE_48093_length_3159_cov_6.453662_g4406_i2_1	NODE_48093_length_3159_cov_6.453662_g4406_i2	3	2759	-	2757	0	0	3	0	0	2	5	0	0	3	10	0	0	1	26	0	0	95.5	6	0	0	1	7	0
NODE_48093_length_3159_cov_6.453662_g4406_i2_2	NODE_48093_length_3159_cov_6.453662_g4406_i2	2837	3136	-	300	0	3	0	0	0	0	3	0	0	0	2	0	0	0	2	0	0	14.5	0	0	0	0	2	0
NODE_48094_length_3159_cov_5.242061_g16958_i0_1	NODE_48094_length_3159_cov_5.242061_g16958_i0	50	526	-	477	0	1	0	0	0	0	0	0	0	0	0	0	0	3	0.5	0	0	13	0	0	0	1	0	0
NODE_48094_length_3159_cov_5.242061_g16958_i0_2	NODE_48094_length_3159_cov_5.242061_g16958_i0	555	2339	-	1785	0	0	0	0	0	4	0	0	0	2	0	0	0	9	6.5	0	0	63.5	0	0	0	0	1	0
NODE_48094_length_3159_cov_5.242061_g16958_i0_3	NODE_48094_length_3159_cov_5.242061_g16958_i0	2414	2863	-	450	0	1	0	0	0	0	0	0	0	0	0	0	0	1	1	0	0	19.5	0	0	0	0	0	0
NODE_48095_length_3159_cov_4.606286_g16959_i0_1	NODE_48095_length_3159_cov_4.606286_g16959_i0	3	884	+	882	0	0	0	0	0	0	0	0	0	0	0	0	0	1	13.5	0	0	30.5	0	0	0	0.5	0	0
NODE_48095_length_3159_cov_4.606286_g16959_i0_2	NODE_48095_length_3159_cov_4.606286_g16959_i0	881	2551	+	1671	0	0	0	0	0	0	0	0	0	0	0	0	0	2	18	0	0	33.5	0	0	0	0.5	0	0
NODE_48095_length_3159_cov_4.606286_g16959_i0_3	NODE_48095_length_3159_cov_4.606286_g16959_i0	2592	3158	+	567	0	0	0	0	0	0	1	0	0	0	0	0	0	0	1.5	0	0	13	0	0	0	0	0	0
NODE_48099_length_3158_cov_112.559157_g889_i14_1	NODE_48099_length_3158_cov_112.559157_g889_i14	3	272	-	270	1.5	0	11	0	3.5	0	56.5	0	3	0	92.5	0	5	0	9.33	0	7	0	29	0	1	0	54.83	0
NODE_48099_length_3158_cov_112.559157_g889_i14_2	NODE_48099_length_3158_cov_112.559157_g889_i14	256	789	-	534	2.83	0	77	0	8.33	0	123	0	4.5	0	214.83	0	12	0	20.33	0	16.5	0	126.67	0	5.5	0	121.33	0
NODE_48099_length_3158_cov_112.559157_g889_i14_3	NODE_48099_length_3158_cov_112.559157_g889_i14	794	1276	-	483	2.33	0	83.5	0	8.67	0	83.5	0	7.5	0	171.17	0	9	0	15.33	0	17	0	119.67	0	2.5	0	86.33	0
NODE_48099_length_3158_cov_112.559157_g889_i14_4	NODE_48099_length_3158_cov_112.559157_g889_i14	1281	1703	-	423	2.83	0	5.5	0	8.67	0	7	0	4.5	0	21.17	0	8.5	0	3	0	12	0	21.67	0	2.83	0	9.5	0
NODE_48099_length_3158_cov_112.559157_g889_i14_5	NODE_48099_length_3158_cov_112.559157_g889_i14	1690	2058	-	369	3	0	0	0	5.83	0	0.5	0	5	0	0.33	0	6	0	0	0	7.5	0	0	0	3.83	0	0	0
NODE_48099_length_3158_cov_112.559157_g889_i14_6	NODE_48099_length_3158_cov_112.559157_g889_i14	2058	3158	-	1101	6.5	0	46	0	11	0	53.5	0	6.5	0	91	0	12.5	0	16	0	10	0	37	0	15.33	0	63	0
NODE_48101_length_3158_cov_108.568233_g331_i16_1	NODE_48101_length_3158_cov_108.568233_g331_i16	573	1685	+	1113	0	0	0	44	2.5	2	3.5	30.5	1	0	5	37	2	0	15	85.5	3	3	1	109	3	1	6	21
NODE_48101_length_3158_cov_108.568233_g331_i16_2	NODE_48101_length_3158_cov_108.568233_g331_i16	1863	3143	+	1281	13	1	12	416	13.5	6	37.5	156.5	12	2	17	216	12	5	15	239.5	15	1	8	437	18	4	23	173
NODE_48102_length_3158_cov_89.761750_g1_i16182_1	NODE_48102_length_3158_cov_89.761750_g1_i16182	1	1710	+	1710	0	3	22	1	0	1	7	0	11	5	37	1	2	6	1	1	0	0	8	0	2	7.5	19	0
NODE_48102_length_3158_cov_89.761750_g1_i16182_2	NODE_48102_length_3158_cov_89.761750_g1_i16182	1914	3158	-	1245	59	74	119	2	38	78	91	1	104	43	91	2	67	38	501	6	29	27	159	6	51	91.5	144	3
NODE_48103_length_3158_cov_79.294976_g7766_i5_1	NODE_48103_length_3158_cov_79.294976_g7766_i5	3	1820	-	1818	11	0	2	277	5.5	0	7	127.5	4	4	14	158	11	0	14	233	12	11	8	311.5	14	3	19	124
NODE_48103_length_3158_cov_79.294976_g7766_i5_2	NODE_48103_length_3158_cov_79.294976_g7766_i5	1960	2538	+	579	2	0	6	82.5	1.5	0	1	47.5	3	0	1	48.5	4	0	0	110.5	3	0	0	81.5	2	0	1	34.5
NODE_48103_length_3158_cov_79.294976_g7766_i5_3	NODE_48103_length_3158_cov_79.294976_g7766_i5	2535	3158	+	624	1	0	0	46.5	2	0	0	16	0	0	0	23.5	0	0	0	42.5	0	0	0	31	0	0	0	13.5
NODE_48105_length_3158_cov_66.191572_g16960_i0_1	NODE_48105_length_3158_cov_66.191572_g16960_i0	111	521	-	411	4.5	0	0	11	7	0	0	3	5.5	0	0	0.5	7	0	0	1.5	4	0	0	0.5	4.5	0	0	1
NODE_48105_length_3158_cov_66.191572_g16960_i0_2	NODE_48105_length_3158_cov_66.191572_g16960_i0	596	1870	-	1275	112	0	0	116	118	0	1	53	132.5	0	0	58.5	128	0	0	47.5	70.5	0	0	93.5	126.5	0	0	73
NODE_48105_length_3158_cov_66.191572_g16960_i0_3	NODE_48105_length_3158_cov_66.191572_g16960_i0	2008	3045	-	1038	77.5	1	0	32	73	0	0	16	83	0	0	12	69	0	0	24	71.5	0	0	47	73	0	1	29
NODE_48106_length_3158_cov_61.320259_g16961_i0_1	NODE_48106_length_3158_cov_61.320259_g16961_i0	3	338	+	336	0	0	0	0	0	0	1	0	0	0	0	1	1	0	0.5	1	0	2.5	0	1.5	0	0	3	0
NODE_48106_length_3158_cov_61.320259_g16961_i0_2	NODE_48106_length_3158_cov_61.320259_g16961_i0	406	768	+	363	4.5	3	3.5	0	4.5	1	6.5	1	8	0	2	0	4.5	0	2	0	5.5	1.5	7	3.5	7	1	9	0.5
NODE_48106_length_3158_cov_61.320259_g16961_i0_3	NODE_48106_length_3158_cov_61.320259_g16961_i0	849	3158	+	2310	92.5	10	76.5	21	80.5	15	129.5	24	103	11	170	15	142.5	8	110.5	33	111.5	7	138	43	160	34	180	18.5
NODE_48107_length_3158_cov_50.522204_g1_i16183_1	NODE_48107_length_3158_cov_50.522204_g1_i16183	2	295	+	294	5.5	2	11	18	3.5	5	7.5	8	1	2	8.5	24	5	8.5	192	11	4.5	30.5	15.5	18	5	0.5	12.5	4
NODE_48107_length_3158_cov_50.522204_g1_i16183_2	NODE_48107_length_3158_cov_50.522204_g1_i16183	317	1093	+	777	21.5	4	9	75	20.5	3	4	24.5	20.5	3	16	98	29.5	21.5	691.83	71	9.5	76.83	25.5	121.5	18	3.5	31.5	26.5
NODE_48107_length_3158_cov_50.522204_g1_i16183_3	NODE_48107_length_3158_cov_50.522204_g1_i16183	1106	1333	+	228	0	0	0	3	1	0	2	1.5	0.5	0	0.5	4.5	1	1	53.83	6.5	0	16.83	1	3.5	1	1	2	2.5
NODE_48107_length_3158_cov_50.522204_g1_i16183_4	NODE_48107_length_3158_cov_50.522204_g1_i16183	1344	2954	+	1611	13	1	3	36.5	8	1	12	24.5	18.5	3.5	7	158	16	27	659.83	36.5	8.5	158.83	16	78	6.5	4	20	11
NODE_48107_length_3158_cov_50.522204_g1_i16183_5	NODE_48107_length_3158_cov_50.522204_g1_i16183	2951	3157	+	207	0	0	0	9.5	2	0	3.5	4.5	4.5	3.5	1	23.5	2.5	2	88.5	11	2.5	13	8	16	1.5	1	2	6
NODE_48108_length_3158_cov_38.638574_g16962_i0_1	NODE_48108_length_3158_cov_38.638574_g16962_i0	3	668	-	666	0	68.5	33	0	1	41	102	0	0	55	71.5	0	0	9	54.5	0	1	16.5	50.5	0	0	52	102.5	0
NODE_48108_length_3158_cov_38.638574_g16962_i0_2	NODE_48108_length_3158_cov_38.638574_g16962_i0	661	1266	-	606	0	24	14.5	3	0	21	36	0	1	16.5	25.5	0	0	6	29	0	0	25.5	19.5	0	0.5	28.5	25	0
NODE_48108_length_3158_cov_38.638574_g16962_i0_3	NODE_48108_length_3158_cov_38.638574_g16962_i0	1286	1762	-	477	2	61.5	68.5	13	7	64.5	105.5	3	8	66.5	110.5	15	1	27.5	49	6	3	30.5	57	10	2.5	87.5	69	1
NODE_48108_length_3158_cov_38.638574_g16962_i0_4	NODE_48108_length_3158_cov_38.638574_g16962_i0	1772	2143	-	372	0	24	30	0	0	32.5	32.5	0	0	34	32.5	0	0	10.5	18	0	0	4.5	12	0	0	31	18.5	0
NODE_48108_length_3158_cov_38.638574_g16962_i0_5	NODE_48108_length_3158_cov_38.638574_g16962_i0	2345	2716	-	372	0	4	2	0	0	10.5	6.5	0	0	1	4	0	0	2	5	0	0	6.5	7	0	0	4	3	0
NODE_48108_length_3158_cov_38.638574_g16962_i0_6	NODE_48108_length_3158_cov_38.638574_g16962_i0	2728	2850	-	123	0	0	0	0	0	1.5	0.5	0	0	0	1	0	0	0	0.5	0	0	1	0	0	0	0	0	0
NODE_48108_length_3158_cov_38.638574_g16962_i0_7	NODE_48108_length_3158_cov_38.638574_g16962_i0	2906	3157	+	252	0	0	0	0	0	0	1	0	0	2	0	0	0	0	1	0	0	3.5	1	0	0	0	0	0
NODE_48109_length_3158_cov_28.318963_g1025_i2_1	NODE_48109_length_3158_cov_28.318963_g1025_i2	3	2618	-	2616	0	22	78	0	0	11	225	0	0	21	172	0	0	1	67	0	0	51	45	0	0	8	86	0
NODE_48109_length_3158_cov_28.318963_g1025_i2_2	NODE_48109_length_3158_cov_28.318963_g1025_i2	2893	3156	+	264	0	0	0	0	0	0	3	0	0	0	9	0	0	0	2	0	0	10	5	0	0	0	2	0
NODE_48111_length_3158_cov_25.234360_g16963_i0_1	NODE_48111_length_3158_cov_25.234360_g16963_i0	280	1503	+	1224	6.5	0	0	51.5	1	0	0	39	9.5	0	0	70	17	0	0	62	11	0	0	44	18	0	0	20
NODE_48111_length_3158_cov_25.234360_g16963_i0_2	NODE_48111_length_3158_cov_25.234360_g16963_i0	1511	2251	+	741	6	0	0	10	2	0	0	25.5	6.5	0	0	31.5	6	0	0	30	5.5	0	0	14.5	9	0	0	6
NODE_48111_length_3158_cov_25.234360_g16963_i0_3	NODE_48111_length_3158_cov_25.234360_g16963_i0	2264	3157	+	894	0.5	0	0	13.5	1	0	0	21.5	2	0	0	20.5	10	0	0	33	3.5	0	0	15.5	9	0	0	5
NODE_48116_length_3158_cov_16.760130_g16964_i0_1	NODE_48116_length_3158_cov_16.760130_g16964_i0	228	548	-	321	1	1	1	0	0.5	1.5	3.5	0	0.5	0	4	0	0.5	3.5	3.5	0	0	2	1	0	0.5	7	4.5	0
NODE_48116_length_3158_cov_16.760130_g16964_i0_2	NODE_48116_length_3158_cov_16.760130_g16964_i0	511	921	-	411	0	2	2	0	1.5	3	3.5	1	1.5	4	10	3	2.5	1.5	7.5	0	1	4	2	1	3	4	11	2
NODE_48116_length_3158_cov_16.760130_g16964_i0_3	NODE_48116_length_3158_cov_16.760130_g16964_i0	1192	1491	-	300	3	2	1.5	1	1.5	5.5	7.5	2.5	2	5	7.5	2	2.5	3.5	5	2	6	1	6.5	2	3	7	9.5	2
NODE_48116_length_3158_cov_16.760130_g16964_i0_4	NODE_48116_length_3158_cov_16.760130_g16964_i0	1478	1714	-	237	0	0	0.5	0	0.5	1	2.5	1.5	0	6	1.5	2	1.5	2.5	6	1	0	0	0.5	0	0.5	3	4	2
NODE_48116_length_3158_cov_16.760130_g16964_i0_5	NODE_48116_length_3158_cov_16.760130_g16964_i0	2071	2433	-	363	0	0	0	0	1	0	2	0.5	0	1.5	0	1	2	0	7	1	4.5	1.67	4	2.5	0	1	2	0
NODE_48116_length_3158_cov_16.760130_g16964_i0_6	NODE_48116_length_3158_cov_16.760130_g16964_i0	2430	2666	-	237	0	0	0	3	1	0	0	0.5	0	0.5	0	1	1	0	3.5	1	0.5	2.67	7	1.5	0	1	2	0
NODE_48116_length_3158_cov_16.760130_g16964_i0_7	NODE_48116_length_3158_cov_16.760130_g16964_i0	2680	2847	-	168	0	0	0	0	0	0	0	0	0	0	0	0	0	0	1.5	0	0	1.67	0	0	1	0	0	0
NODE_48116_length_3158_cov_16.760130_g16964_i0_8	NODE_48116_length_3158_cov_16.760130_g16964_i0	2869	3045	-	177	1	2	2	1	0	1	0	0	0	2	0	4	0	2	1	2	0	0	0	5	3	1	2	0
NODE_48117_length_3158_cov_15.456078_g16965_i0_1	NODE_48117_length_3158_cov_15.456078_g16965_i0	2	652	+	651	1	0	1	0	0	0	4	1	4	1	2	1	3	0	4	0	3	0	2	1	5	3	4	0
NODE_48117_length_3158_cov_15.456078_g16965_i0_2	NODE_48117_length_3158_cov_15.456078_g16965_i0	731	1465	+	735	6	5	13	8	2	1	15.5	7	8	3	13	8	12	2	19	2	5	0	11	4	9	5	8	7
NODE_48117_length_3158_cov_15.456078_g16965_i0_3	NODE_48117_length_3158_cov_15.456078_g16965_i0	1569	1694	+	126	0	0	0	0	1	0.5	3	0	1	2	5.5	0	3	0	1	0	3.5	1	3.5	1	0	0	6	0
NODE_48117_length_3158_cov_15.456078_g16965_i0_4	NODE_48117_length_3158_cov_15.456078_g16965_i0	1830	2060	+	231	13	4	18	2	6.5	5.5	12.5	5	3.5	13	25.5	4	5.5	3	7	2	6.5	1	18.5	0	5.5	11	23	1
NODE_48117_length_3158_cov_15.456078_g16965_i0_5	NODE_48117_length_3158_cov_15.456078_g16965_i0	2305	2991	-	687	1	1	12	2	1.5	4	2	1	3.5	5.5	2	5.5	5.5	0	18.5	2	2	24.5	7	3	4.5	6.5	5	0
NODE_48117_length_3158_cov_15.456078_g16965_i0_6	NODE_48117_length_3158_cov_15.456078_g16965_i0	2988	3158	-	171	0	0	0	0	0	0	0	0	0	0.5	0	0.5	0	0	1.5	0	0	7.5	0	0	0	0.5	0	0
NODE_48118_length_3158_cov_12.703404_g16966_i0_1	NODE_48118_length_3158_cov_12.703404_g16966_i0	1	540	-	540	1	0	0	0	4	0	0	0	9	0	0	0	2	0	0	0	0.5	0	0	0	1	0	0	0
NODE_48118_length_3158_cov_12.703404_g16966_i0_2	NODE_48118_length_3158_cov_12.703404_g16966_i0	580	1830	-	1251	29	0	0	1	37	0	0	1	29.5	0	0	1	13.5	0	0	0	16	0	0	2	13	0	1	1
NODE_48118_length_3158_cov_12.703404_g16966_i0_3	NODE_48118_length_3158_cov_12.703404_g16966_i0	2023	3063	-	1041	26	0	0	3	14	0	1	0	44.5	0	1	1	19.5	0	0	0	18.5	0	0	1	10	0	0	0
NODE_48119_length_3158_cov_12.150405_g16967_i0_1	NODE_48119_length_3158_cov_12.150405_g16967_i0	2	649	+	648	0	2	2	0	0	2	3.5	0	0	1	4	0	0	2	8	2	0	0	2	0.5	0	4	16	0
NODE_48119_length_3158_cov_12.150405_g16967_i0_2	NODE_48119_length_3158_cov_12.150405_g16967_i0	779	3010	-	2232	0	13	10	2	1	9	26.5	1	7	8	18	4	2	5	71	2	3	51	16	10.5	1	11	43	0
NODE_48120_length_3158_cov_9.962399_g16968_i0_1	NODE_48120_length_3158_cov_9.962399_g16968_i0	2	286	+	285	0	0	0	0	0	0	0.5	0	0	0	0	0	0	0	2	0	0	3	0	0	0	0	0	0
NODE_48120_length_3158_cov_9.962399_g16968_i0_2	NODE_48120_length_3158_cov_9.962399_g16968_i0	302	1591	+	1290	0	3.5	0.5	0	0	2	0.5	0	0	0	2.5	0	0	9	13.5	0	0	35	5.5	0	0	6.5	1	0
NODE_48120_length_3158_cov_9.962399_g16968_i0_3	NODE_48120_length_3158_cov_9.962399_g16968_i0	1672	2697	+	1026	0	11	24	14	0	16	11	2	0	16	14	7	0	29.5	29	3	0	46	48.5	10	0	34.5	16.5	0
NODE_48120_length_3158_cov_9.962399_g16968_i0_4	NODE_48120_length_3158_cov_9.962399_g16968_i0	2652	3158	+	507	0	1.5	5.5	0	0	2	0	0	0	0	0.5	0	0	0.5	0.5	0	0	4	6	0	0	0	0.5	0
NODE_48121_length_3158_cov_3.826580_g16969_i0_1	NODE_48121_length_3158_cov_3.826580_g16969_i0	2	337	+	336	0	0	0	0	0	0	0	0	0	0	0	0	0	2	1	0	0	3	0	0	0	0	0	0
NODE_48121_length_3158_cov_3.826580_g16969_i0_2	NODE_48121_length_3158_cov_3.826580_g16969_i0	373	816	+	444	0	5	0	0	0	0	1	0	0	0.5	0	0	0	1	2.5	0	0	8	0	0	0	3	1	0
NODE_48121_length_3158_cov_3.826580_g16969_i0_3	NODE_48121_length_3158_cov_3.826580_g16969_i0	828	1469	-	642	0	1	0	0	0	0	0	0	0	0.5	0	0	0	0	3	0	0	9	0	0	0	0	0	0
NODE_48121_length_3158_cov_3.826580_g16969_i0_4	NODE_48121_length_3158_cov_3.826580_g16969_i0	1537	2571	+	1035	0	5	0	0	0	12	2	0	0	5	1	0	0	6	14.5	0	0	19	0	0	0	4	3	0
NODE_48121_length_3158_cov_3.826580_g16969_i0_5	NODE_48121_length_3158_cov_3.826580_g16969_i0	2581	3156	-	576	0	0	0	0	0	1	2	0	0	0	1	0	0	0	3	0	0	9	0	0	0	0	0	0
NODE_48122_length_3158_cov_2.901783_g16970_i0_1	NODE_48122_length_3158_cov_2.901783_g16970_i0	1	501	-	501	0	0	0	0	0	0	0	0	0	0	0	0	0	1	2	0	0	7.5	0	0	0	1	0	0
NODE_48122_length_3158_cov_2.901783_g16970_i0_2	NODE_48122_length_3158_cov_2.901783_g16970_i0	633	2708	-	2076	0	1	0	0	0	0	1	0	0	0	1	0	0	1.5	9.5	0	0	41.5	2	0	0	0	0	0
NODE_48122_length_3158_cov_2.901783_g16970_i0_3	NODE_48122_length_3158_cov_2.901783_g16970_i0	2802	3158	-	357	0	0	0	0	0	0	0	0	0	0	0	0	0	1.5	0.5	0	0	4	0	0	0	0	0	0
NODE_48123_length_3157_cov_164.570039_g16971_i0_1	NODE_48123_length_3157_cov_164.570039_g16971_i0	3	2363	-	2361	27	69.5	227	13	20.5	82.5	321.5	12	21.5	159	546.5	10	4	57	41.5	1	2	3	131.5	2.5	1	20.5	156	4
NODE_48123_length_3157_cov_164.570039_g16971_i0_2	NODE_48123_length_3157_cov_164.570039_g16971_i0	2372	2875	-	504	18	53.5	261	9	35.5	31.5	342.5	17	27.5	96	565.5	3	0	46	46.5	3	2	6	144.5	2.5	4	25.5	143	7
NODE_48126_length_3157_cov_55.920558_g16972_i0_1	NODE_48126_length_3157_cov_55.920558_g16972_i0	1	1764	+	1764	0	13	76.5	0	0	25	105.5	0	0	24.5	100	0	0	5	49.5	0	0	11	36	0	0	33	97.5	0
NODE_48126_length_3157_cov_55.920558_g16972_i0_2	NODE_48126_length_3157_cov_55.920558_g16972_i0	1768	2280	+	513	0	2.5	6.5	0	0	3.5	10.5	0	0	2	40	0	1	2	11.5	0	1	1	10	0	0	5.5	23.5	0
NODE_48126_length_3157_cov_55.920558_g16972_i0_3	NODE_48126_length_3157_cov_55.920558_g16972_i0	2305	3084	-	780	0	14.5	82	0	0	29.5	134	0	0	35.5	154	0	1	7	53	0	0	2	56	0	0	36.5	105	0
NODE_48127_length_3157_cov_42.100195_g16973_i0_1	NODE_48127_length_3157_cov_42.100195_g16973_i0	3	149	-	147	0	0	0	0	0	0.5	0.5	1.5	0	0	0.5	0.5	1.5	0	2	0	0	0	1	2.5	0.5	1.5	0.5	0
NODE_48127_length_3157_cov_42.100195_g16973_i0_2	NODE_48127_length_3157_cov_42.100195_g16973_i0	146	514	-	369	1	0	0	7.5	1	4.5	3.5	8	2	0	4.5	3.5	3	0	1	6.5	0	3	2	26	5.5	1.5	3	1
NODE_48127_length_3157_cov_42.100195_g16973_i0_3	NODE_48127_length_3157_cov_42.100195_g16973_i0	541	1341	-	801	65	9.5	51.5	1429	41.5	20.5	77	522.5	49	29	77.5	937	68	11	47.5	434	46.5	4	58.5	1025	33	26	101	620.5
NODE_48127_length_3157_cov_42.100195_g16973_i0_4	NODE_48127_length_3157_cov_42.100195_g16973_i0	1289	3079	-	1791	45	34.5	75.5	375.5	38.5	62.5	107	209	42	47	75.5	261	46.5	30	63.5	193.5	21.5	11	84.5	466.5	29	48	116.5	140.5
NODE_48128_length_3157_cov_41.933852_g16974_i0_1	NODE_48128_length_3157_cov_41.933852_g16974_i0	361	555	-	195	0	0.5	0	0	0.5	1	4	0	0	4	2.5	0	0.5	0	10.33	0	0	0	0	0	0	0	1	0
NODE_48128_length_3157_cov_41.933852_g16974_i0_2	NODE_48128_length_3157_cov_41.933852_g16974_i0	572	829	-	258	0	1	0	0	0.5	0	3	0	0	0	0.5	0	0.5	1	11	0	0	0	1	0	0	0	0.5	0
NODE_48128_length_3157_cov_41.933852_g16974_i0_3	NODE_48128_length_3157_cov_41.933852_g16974_i0	847	1047	-	201	0	0.5	0	0	0	0.5	0.5	0	0	0	2	0	0	0	5	0	0	1	0	0	0	0	1	0
NODE_48128_length_3157_cov_41.933852_g16974_i0_4	NODE_48128_length_3157_cov_41.933852_g16974_i0	1044	1478	-	435	0	2	0	0	0	3	1	0	0	0	3	0	0	0	29.17	0	0	5	2	0	0	1.5	4	0
NODE_48128_length_3157_cov_41.933852_g16974_i0_5	NODE_48128_length_3157_cov_41.933852_g16974_i0	1475	1735	-	261	0	2	0	0	0	3.5	0.5	0	0	0	2	0	0	0	31	0	0	3	4	0	0	3.5	8.5	0
NODE_48128_length_3157_cov_41.933852_g16974_i0_6	NODE_48128_length_3157_cov_41.933852_g16974_i0	2016	2786	+	771	143	34.5	80	9	127	23.5	50.5	0.5	109	46.5	54.5	1	117.5	53	139.5	4	71	58	119.5	11	69	58	90.5	0
NODE_48128_length_3157_cov_41.933852_g16974_i0_7	NODE_48128_length_3157_cov_41.933852_g16974_i0	2783	3157	+	375	3	2.5	0	0	4	1.5	4.5	0.5	9	0.5	0.5	0	3.5	0	47	2	1	16	0.5	0	7	1	0.5	0
NODE_48130_length_3157_cov_32.056096_g14618_i1_1	NODE_48130_length_3157_cov_32.056096_g14618_i1	3	389	+	387	2	0	1	6	0	2	1	3	1	4	6	5	3	2	9	2	6	4	8	8	0	5	4	0
NODE_48130_length_3157_cov_32.056096_g14618_i1_2	NODE_48130_length_3157_cov_32.056096_g14618_i1	1093	1455	+	363	17	12	39	12	13.5	25.5	62.5	7	23.5	10	38	5	20	12	20.5	16	23	10.5	43	14	40.5	9	61	15
NODE_48130_length_3157_cov_32.056096_g14618_i1_3	NODE_48130_length_3157_cov_32.056096_g14618_i1	1614	3155	+	1542	9	9	20	10	8.5	5.5	20.5	5	8.5	10	15	10	7	5	34.5	6	5	29.5	10	27	7.5	6	22	2
NODE_48131_length_3157_cov_32.051556_g16975_i0_1	NODE_48131_length_3157_cov_32.051556_g16975_i0	12	1934	+	1923	9	1	1	1	28	1	5	1	21	3	3.5	1	46	4	1	3	54.5	0	4	2	59	1	17.5	1
NODE_48131_length_3157_cov_32.051556_g16975_i0_2	NODE_48131_length_3157_cov_32.051556_g16975_i0	2020	2394	+	375	19.5	0	4	0	18.5	1	2.5	5	28.5	4	8	0	30	2.5	2.5	3	40	0	1	1.5	31	0	13	3
NODE_48131_length_3157_cov_32.051556_g16975_i0_3	NODE_48131_length_3157_cov_32.051556_g16975_i0	2413	2886	+	474	20	1	1	3	21	4.5	1.5	4	30	6.5	4.5	4	38	0.5	4.5	4	52	0	6	3.5	32.5	2	9.5	2
NODE_48131_length_3157_cov_32.051556_g16975_i0_4	NODE_48131_length_3157_cov_32.051556_g16975_i0	2892	3155	+	264	4.5	0	0	3	0.5	0.5	0	0	3.5	1.5	0	0	4	0	0	1	2.5	0	0	0	3.5	0	0	0
NODE_48132_length_3157_cov_31.178016_g16976_i0_1	NODE_48132_length_3157_cov_31.178016_g16976_i0	199	549	+	351	430.5	3	0	389	309	0	3	71	493	2	1	100	234.5	0	1	106	320.5	1	1	114	129.5	2	3	175
NODE_48132_length_3157_cov_31.178016_g16976_i0_2	NODE_48132_length_3157_cov_31.178016_g16976_i0	615	2402	-	1788	23	0	0	0	6.5	0	0	1	14.5	0	0	1	14	0	0	0.5	21.5	0	0	3.5	18.5	0	0	6
NODE_48132_length_3157_cov_31.178016_g16976_i0_3	NODE_48132_length_3157_cov_31.178016_g16976_i0	2461	2943	-	483	8.5	0	0	0	5.5	0	0	0	7.5	0	0	0	9.5	0	0	0.5	15	0	0	0.5	3	0	0	0
NODE_48133_length_3157_cov_22.580739_g16977_i0_1	NODE_48133_length_3157_cov_22.580739_g16977_i0	2	637	-	636	0	0	0	8.5	0	0	0	7	0	0	0	9	0	0	0	6	0	0	0	12.5	0	0	0	7.5
NODE_48133_length_3157_cov_22.580739_g16977_i0_2	NODE_48133_length_3157_cov_22.580739_g16977_i0	615	971	-	357	0	0	0	6.5	0	0	0	12	0	0	0	8	0	0	0	4	0	0	0	14	0	0	0	3.5
NODE_48133_length_3157_cov_22.580739_g16977_i0_3	NODE_48133_length_3157_cov_22.580739_g16977_i0	1097	3157	-	2061	0	0	0	114	0	0	0	70	0	0	0	64	0	0	0	57	0	0	0	117.5	0	0	0	91
NODE_48134_length_3157_cov_19.512646_g15666_i1_1	NODE_48134_length_3157_cov_19.512646_g15666_i1	1	633	+	633	0	0	0	0	0	4	3	0	0	2	5	0	0	3	9.5	1	0	14	15	0	0	6	10	0
NODE_48134_length_3157_cov_19.512646_g15666_i1_2	NODE_48134_length_3157_cov_19.512646_g15666_i1	773	979	+	207	1	2	7	8	0	2	2	7	0	2	14	6	2	1	6.5	24	0	0	5	20	0	1	4	16
NODE_48134_length_3157_cov_19.512646_g15666_i1_3	NODE_48134_length_3157_cov_19.512646_g15666_i1	1227	1577	+	351	0	3.5	3	4	0	3	7	9.5	1	3	19.5	7.5	1	5	12	11.5	1.5	2	5	6	0	1	13	6.5
NODE_48134_length_3157_cov_19.512646_g15666_i1_4	NODE_48134_length_3157_cov_19.512646_g15666_i1	1581	3155	+	1575	0	17.5	24	17	3	11	43	3.5	4	14	83.5	8.5	6	1	36	21.5	7.5	2	38	11	5	12	46	8.5
NODE_48135_length_3157_cov_16.023022_g16978_i0_1	NODE_48135_length_3157_cov_16.023022_g16978_i0	3	2837	+	2835	0	41.5	15	0	0	18.5	33	0	3	62.5	46.5	0	2	55	23	0	0	18	62.5	0	0	21.5	79	0
NODE_48135_length_3157_cov_16.023022_g16978_i0_2	NODE_48135_length_3157_cov_16.023022_g16978_i0	2860	3156	+	297	0	3.5	0	0	0	0.5	0	0	0	2.5	4.5	0	0	5	1	0	0	2	1.5	0	0	2.5	2	0
NODE_48136_length_3157_cov_10.290208_g16979_i0_1	NODE_48136_length_3157_cov_10.290208_g16979_i0	351	509	+	159	1	0	0	0	2	0	0	0	0	0	0	0	4	0	0	0	2	0	0	0	4.5	0	0	0
NODE_48136_length_3157_cov_10.290208_g16979_i0_2	NODE_48136_length_3157_cov_10.290208_g16979_i0	684	821	+	138	0.5	0	0	0	4.5	0	0	0	1.5	0	0	0	0	0	0	0	4	0	0	0	2.5	0	0	0
NODE_48136_length_3157_cov_10.290208_g16979_i0_3	NODE_48136_length_3157_cov_10.290208_g16979_i0	987	1256	+	270	10.5	0	0	0	4.5	0	0	0	3.5	0	0	0	6	0	0	0	4	0	0	0	8	0	0	0
NODE_48136_length_3157_cov_10.290208_g16979_i0_4	NODE_48136_length_3157_cov_10.290208_g16979_i0	2154	2303	+	150	18	0	0	0	6	0	0	0	9	0	0	0	13	0	0	0	6	0	0	0	8	0	0	0
NODE_48136_length_3157_cov_10.290208_g16979_i0_5	NODE_48136_length_3157_cov_10.290208_g16979_i0	2565	2666	-	102	1.5	0	0	0	3	0	0	0	2.5	0	0	0	3.5	0	0	0	5.5	0	0	0	3	0	0	0
NODE_48136_length_3157_cov_10.290208_g16979_i0_6	NODE_48136_length_3157_cov_10.290208_g16979_i0	2778	2927	+	150	3.5	0	0	0	4	0	0	0	2.5	0	0	0	4.5	0	0	0	8.5	0	0	0	2	0	0	0
NODE_48137_length_3157_cov_10.184825_g16980_i0_1	NODE_48137_length_3157_cov_10.184825_g16980_i0	3	386	+	384	0	0	0	0	0	0	0	0	0	1	0	0	0	6	5	0	0	31	0	0	0	1	0	0
NODE_48137_length_3157_cov_10.184825_g16980_i0_2	NODE_48137_length_3157_cov_10.184825_g16980_i0	675	1691	-	1017	0	1	0	0	0	0	1	0	0	0	3	0	0	2.5	18	0	0	68	3	0	0	4	0	0
NODE_48137_length_3157_cov_10.184825_g16980_i0_3	NODE_48137_length_3157_cov_10.184825_g16980_i0	1688	2680	-	993	0	0	0	0	0	0	0	0	0	0	0	0	0	2.5	7.5	0	0	43	0	0	0	0	0	0
NODE_48137_length_3157_cov_10.184825_g16980_i0_4	NODE_48137_length_3157_cov_10.184825_g16980_i0	2677	3156	-	480	0	0	0	0	0	0	0	0	0	0	0	0	0	3	8.5	0	0	17	0	0	0	1	0	0
NODE_48138_length_3157_cov_10.043450_g16981_i0_1	NODE_48138_length_3157_cov_10.043450_g16981_i0	1	3156	+	3156	53	3	1	0	49	0	2	0	81	0	0	0	48	3	1	0	69	1	2	0	43	0	8	0
NODE_48140_length_3157_cov_9.729248_g16982_i0_1	NODE_48140_length_3157_cov_9.729248_g16982_i0	1	1107	+	1107	0	0	0	0	1	0	1	0	1	3	5	1	1	4	18	0	2	2	3	0	1	3	5	0
NODE_48140_length_3157_cov_9.729248_g16982_i0_2	NODE_48140_length_3157_cov_9.729248_g16982_i0	1584	2342	+	759	28	28	125	0	20	20	70	2	28	35	99	0	19	9	75.5	2	25	15	226.5	0	11	16	133	0
NODE_48140_length_3157_cov_9.729248_g16982_i0_3	NODE_48140_length_3157_cov_9.729248_g16982_i0	2498	2863	+	366	14	12	21	0	7	11	30	2	11	11	34	1	9	6	65.5	0	8	11	68.5	0	7	2	54	0
NODE_48141_length_3157_cov_8.824578_g16983_i0_1	NODE_48141_length_3157_cov_8.824578_g16983_i0	1	3156	+	3156	10	40	0	0	5	27	5	0	0	23	0	0	4	21	2	0	0	9	4	0	1	28	12	0
NODE_48142_length_3157_cov_7.438067_g16984_i0_1	NODE_48142_length_3157_cov_7.438067_g16984_i0	2	211	+	210	0.5	0	0	0	0	0	1	2	0.5	0	1.5	0	1.5	0	0.5	0.5	1	0	1	0	0	0	3.5	0
NODE_48142_length_3157_cov_7.438067_g16984_i0_2	NODE_48142_length_3157_cov_7.438067_g16984_i0	222	1115	-	894	2.5	0	0	0	0	0	1	2	4	0	1.5	0	2.5	0	2.5	0.5	2	11	12	2	2.5	1	3	0
NODE_48142_length_3157_cov_7.438067_g16984_i0_3	NODE_48142_length_3157_cov_7.438067_g16984_i0	1139	1696	-	558	0	0	0	0	0	0	2	0	1.5	0	0	1	0	0	8	4	2	4	3	0	2.5	0	4.5	0
NODE_48142_length_3157_cov_7.438067_g16984_i0_4	NODE_48142_length_3157_cov_7.438067_g16984_i0	1886	2881	+	996	6	3	5	2	4	0	9	0	5	0	13	0	3	0	14	0	1	5	8	2	4	0	11	1
NODE_48144_length_3157_cov_4.618353_g16985_i0_1	NODE_48144_length_3157_cov_4.618353_g16985_i0	3	476	+	474	0	0	0	0	0	0	0	0	0	0	0	0	0	0	3.5	0	0	8.5	0	0	0	0	0	0
NODE_48144_length_3157_cov_4.618353_g16985_i0_2	NODE_48144_length_3157_cov_4.618353_g16985_i0	473	1033	+	561	0	0	0	0	0	0	0	0	0	0	0	0	0	1.5	13.5	0	0	16	0	0	0	0	0	0
NODE_48144_length_3157_cov_4.618353_g16985_i0_3	NODE_48144_length_3157_cov_4.618353_g16985_i0	1040	1990	+	951	0	0	0	0	0	0	0	0	0	0	0	0	0	0.5	10	0	0	21.5	0	0	0	2	0	0
NODE_48144_length_3157_cov_4.618353_g16985_i0_4	NODE_48144_length_3157_cov_4.618353_g16985_i0	1987	2733	+	747	0	0	0	0	0	0	1	0	0	0	0	0	0	0	7	0	0	15	0	0	0	0	0	0
NODE_48144_length_3157_cov_4.618353_g16985_i0_5	NODE_48144_length_3157_cov_4.618353_g16985_i0	2747	3157	+	411	0	0	0	0	0	0	0	0	0	0	0	0	0	3	1	0	0	11	0	0	0	0	0	0
NODE_48145_length_3157_cov_3.543126_g16986_i0_1	NODE_48145_length_3157_cov_3.543126_g16986_i0	3	980	-	978	0	0	0	0	0	0	0	0	0	0	0	0	0	0	7.5	0	0	17	2	0	0	0	2	0
NODE_48145_length_3157_cov_3.543126_g16986_i0_2	NODE_48145_length_3157_cov_3.543126_g16986_i0	1194	2687	+	1494	0	0	0	0	0	0	0	0	0	0	0	0	0	6	17.5	0	0	40	0	0	0	0	0	0
NODE_48145_length_3157_cov_3.543126_g16986_i0_3	NODE_48145_length_3157_cov_3.543126_g16986_i0	2974	3156	+	183	0	0	0	0	0	0	0	0	0	0	0	0	0	0	2	0	0	2	0	0	0	0	0	0
NODE_48146_length_3156_cov_368.689588_g1_i16184_1	NODE_48146_length_3156_cov_368.689588_g1_i16184	3	188	+	186	46	8	36.5	2	50.5	6.5	7	0	62	7.5	11.5	0.5	36.5	3.5	41	0	47.5	32.5	7.5	2.5	25.5	6	24	0
NODE_48146_length_3156_cov_368.689588_g1_i16184_2	NODE_48146_length_3156_cov_368.689588_g1_i16184	270	947	-	678	141	20	50.5	2	152	36.5	54.5	8	229.5	21.5	63.5	4.5	168.5	22.5	217	9	116	230.5	54.5	6	97	32	73	5
NODE_48146_length_3156_cov_368.689588_g1_i16184_3	NODE_48146_length_3156_cov_368.689588_g1_i16184	1008	2204	+	1197	295	66	143	22.5	291	62	96	6.5	484.5	77	132.5	25	308	73	400	16.5	175.5	306	201.5	24.5	180.5	86	163	2
NODE_48146_length_3156_cov_368.689588_g1_i16184_4	NODE_48146_length_3156_cov_368.689588_g1_i16184	2201	2665	+	465	184	24.5	69.5	5.5	176	29	53.5	1.5	255	42	76	9.5	132.5	33.5	195	10.5	130	124.5	77	12	157.5	49.5	60.5	3
NODE_48146_length_3156_cov_368.689588_g1_i16184_5	NODE_48146_length_3156_cov_368.689588_g1_i16184	2726	3154	-	429	54	16.5	31.5	14	76.5	10	29	2	74	25	36.5	2.5	50.5	28.5	100	9	19	72.5	52.5	1	32.5	32.5	21.5	0
NODE_48149_length_3156_cov_221.476808_g1_i16187_1	NODE_48149_length_3156_cov_221.476808_g1_i16187	843	1760	+	918	31	27	57	5	39	38.5	54	1	24	38	74.5	5	47.5	40.5	688.5	5	38	502	82	0	36.5	44	74	1
NODE_48149_length_3156_cov_221.476808_g1_i16187_2	NODE_48149_length_3156_cov_221.476808_g1_i16187	1757	2860	+	1104	9	12	8	3	13	16.5	22	0	13	15	18.5	8	15.5	64.5	724.5	1	6	747	12	0	19.5	11	19	0
NODE_48151_length_3156_cov_142.192994_g5568_i8_1	NODE_48151_length_3156_cov_142.192994_g5568_i8	3	728	-	726	5	62	162	1	1	50	128	1	2	99	132	1	0	24	69	0	2	15	125	0	2	35	137	1
NODE_48151_length_3156_cov_142.192994_g5568_i8_2	NODE_48151_length_3156_cov_142.192994_g5568_i8	1345	1932	+	588	0	100.5	211.5	0	1	60.5	200	0	2	104	185	1	0	33	99	0	3	16	155.5	0	1	43.5	165.5	0
NODE_48151_length_3156_cov_142.192994_g5568_i8_3	NODE_48151_length_3156_cov_142.192994_g5568_i8	2057	2383	+	327	1	7.5	11.5	0	0	8.5	10	0	0	1.5	7.5	0	0	4	6	0	0	0	25	0	0	4.5	17.5	0
NODE_48151_length_3156_cov_142.192994_g5568_i8_4	NODE_48151_length_3156_cov_142.192994_g5568_i8	2493	2669	-	177	2	10	19	2	0	10	19	1	4	21.5	35.5	3	2	7	34	6	4	4	45.5	8	3	25	31	3
NODE_48153_length_3156_cov_116.695751_g16987_i0_1	NODE_48153_length_3156_cov_116.695751_g16987_i0	73	573	-	501	3	11	44	0	1	14	54	0	0	19	87.5	0	0	8.5	41.5	0	2	12	65.5	0	0	24.5	68.5	0
NODE_48153_length_3156_cov_116.695751_g16987_i0_2	NODE_48153_length_3156_cov_116.695751_g16987_i0	835	1038	-	204	0	15.5	75	1	0	13	41	0	2	18	116	0	0	14.5	44.5	0	0	2	122.5	0	0	22.5	76	0
NODE_48153_length_3156_cov_116.695751_g16987_i0_3	NODE_48153_length_3156_cov_116.695751_g16987_i0	1084	1566	-	483	1	14.5	79	0	1	15.5	72.5	0	1	26	139	0	0	13.5	45.5	0	0	5	90	0	2	35	76.5	0
NODE_48153_length_3156_cov_116.695751_g16987_i0_4	NODE_48153_length_3156_cov_116.695751_g16987_i0	1696	1890	-	195	0	27	23.5	0	1	25	66	0	0	16.5	76	0	0	3.5	50.5	0	1	1	44	0	0	28.5	63	0
NODE_48153_length_3156_cov_116.695751_g16987_i0_5	NODE_48153_length_3156_cov_116.695751_g16987_i0	2090	2503	-	414	0	9	36.5	0	0	5.5	55.5	0	0	10.5	74	0	0	7	19.5	0	2	6.5	31	0	0	9.5	32	0
NODE_48153_length_3156_cov_116.695751_g16987_i0_6	NODE_48153_length_3156_cov_116.695751_g16987_i0	2642	3154	-	513	0	2	6	0	0	2	13	0	0	8	29.5	0	1	4	11.5	0	0	2.5	24	3	0	14	10	0
NODE_48154_length_3156_cov_89.757704_g16988_i0_1	NODE_48154_length_3156_cov_89.757704_g16988_i0	106	660	+	555	2	24.5	203.5	0	1	39.5	344.5	0	2	51	333	0	1	19	130.5	0	1	7	94.5	0	0	34	311.5	0
NODE_48154_length_3156_cov_89.757704_g16988_i0_2	NODE_48154_length_3156_cov_89.757704_g16988_i0	673	3156	-	2484	1	16.5	33.5	0	0	24.5	111.5	0	0	26	103	0	1	14	79.5	0	0	12	52.5	0	0	37	83.5	0
NODE_48155_length_3156_cov_61.076224_g16989_i0_1	NODE_48155_length_3156_cov_61.076224_g16989_i0	3	1019	+	1017	53	6	46	10	78.5	1	60	0	60	11	53.5	1	56.5	0	18.5	0	30.5	0	20	4	37.5	2	49	3
NODE_48155_length_3156_cov_61.076224_g16989_i0_2	NODE_48155_length_3156_cov_61.076224_g16989_i0	1201	2598	+	1398	57.5	3	37.5	3.5	97	3	39	0	107	7	58.5	3.5	86	0	23.5	1	73	2	21.5	1.5	59	5	57	3
NODE_48155_length_3156_cov_61.076224_g16989_i0_3	NODE_48155_length_3156_cov_61.076224_g16989_i0	2793	3122	+	330	10.5	0	0.5	0.5	17.5	0	6	0	11	1	5	1.5	18.5	0	7	0	23.5	0	1.5	2.5	8.5	0	4	0
NODE_48157_length_3156_cov_52.005514_g16990_i0_1	NODE_48157_length_3156_cov_52.005514_g16990_i0	2	1396	+	1395	322	0	0	65	214	0	4	57	185	0	1	53	260	0	0	27	478	1	1	20	98	0	7	29
NODE_48157_length_3156_cov_52.005514_g16990_i0_2	NODE_48157_length_3156_cov_52.005514_g16990_i0	1738	2478	+	741	25	0	0	14	42	0	3	19	36	0	0	15	26	0	0	9	26	0	0	20.5	45	0	0	5
NODE_48157_length_3156_cov_52.005514_g16990_i0_3	NODE_48157_length_3156_cov_52.005514_g16990_i0	2807	3124	+	318	56	0	0	23	29	0	1	17	27	1	0	26	37	0	1	1	40	0	0	7.5	24	0	1	15
NODE_48159_length_3156_cov_47.285761_g16991_i0_1	NODE_48159_length_3156_cov_47.285761_g16991_i0	423	1832	+	1410	238	1	4	62	203.33	4	8.5	69	184.5	2	5	83	57	0	2	5	85	0	1	19	57	2	2	8
NODE_48159_length_3156_cov_47.285761_g16991_i0_2	NODE_48159_length_3156_cov_47.285761_g16991_i0	2101	2214	-	114	4	0	0	1.5	7.83	0	0.5	1	1.5	0	0	0	0.5	0	0	0	1.5	0	0	0	0	0	0	3
NODE_48159_length_3156_cov_47.285761_g16991_i0_3	NODE_48159_length_3156_cov_47.285761_g16991_i0	2258	3154	-	897	12	0	0	3.5	7.83	0	0	1	14	1	0	1	18.5	0	0	2	23.5	0	0	3	8	0	0	5
NODE_48160_length_3156_cov_28.407720_g16992_i0_1	NODE_48160_length_3156_cov_28.407720_g16992_i0	672	2066	+	1395	222	58	96	12	248.5	58.5	59	9	390.5	72	131	21.5	232	107.5	465	19	148	497.5	134	22	142.5	101.5	191.5	6
NODE_48160_length_3156_cov_28.407720_g16992_i0_2	NODE_48160_length_3156_cov_28.407720_g16992_i0	2137	3156	+	1020	79	29	39	7	144.5	29.5	65	4	160.5	32	78	15.5	131	24.5	167	13	59	132.5	81	9	127.5	82.5	67.5	0
NODE_48161_length_3156_cov_20.469672_g16993_i0_1	NODE_48161_length_3156_cov_20.469672_g16993_i0	2	3154	-	3153	86	0	0	21	67	1	1	20	83	0	1	25	97	0	1	7	82	0	1	31	49	0	4	6
NODE_48164_length_3156_cov_16.361661_g511_i18_1	NODE_48164_length_3156_cov_16.361661_g511_i18	3	1028	-	1026	0	0	0	0	0	0	0	0	0	2	3	0	0	11	10	0	0	117.5	0	0	0	0	1	0
NODE_48164_length_3156_cov_16.361661_g511_i18_2	NODE_48164_length_3156_cov_16.361661_g511_i18	1142	1678	+	537	0	6.5	2	0	0	2	15	0	0	15	4.5	0	0	13	11	0	0	59.5	6	0	0	15.5	12	0
NODE_48164_length_3156_cov_16.361661_g511_i18_3	NODE_48164_length_3156_cov_16.361661_g511_i18	1678	2619	+	942	0	5.5	1	0	0	2	0	0	0	0.5	2.5	0	0	11	14	0	0	89	2	0	0	5	3.5	0
NODE_48164_length_3156_cov_16.361661_g511_i18_4	NODE_48164_length_3156_cov_16.361661_g511_i18	2612	3154	+	543	0	0	0	0	0	0	0	0	0	0.5	0	0	0	7	4	0	0	35	1	0	0	3.5	1.5	0
NODE_48166_length_3156_cov_5.404476_g16994_i0_1	NODE_48166_length_3156_cov_5.404476_g16994_i0	3	3155	+	3153	40	2	3	0	19	0	0	0	24	0	2	0	28	1	0	0	26	0	0	0	30	0	6	0
NODE_48167_length_3156_cov_5.338307_g16995_i0_1	NODE_48167_length_3156_cov_5.338307_g16995_i0	1	444	+	444	0	0	0	0	0	0	0	0	0	0	0	13	0	0	0	0	0	0	0	1	0	0	0	0
NODE_48167_length_3156_cov_5.338307_g16995_i0_2	NODE_48167_length_3156_cov_5.338307_g16995_i0	691	2931	+	2241	0	0	0	13	0	0	0	2	1	0	0	95	4	0	0	15	0	0	1	20	0	0	0	20
NODE_48167_length_3156_cov_5.338307_g16995_i0_3	NODE_48167_length_3156_cov_5.338307_g16995_i0	3067	3156	-	90	0	0	0	0	0	0	0	0	0	0	0	2	0	0	0	0	0	0	0	0	0	0	0	0
NODE_48169_length_3155_cov_200.346853_g1_i16191_1	NODE_48169_length_3155_cov_200.346853_g1_i16191	2	499	+	498	1	12.5	31.5	4.5	2	11.5	17.5	4	5	2	17	5.5	6	3	82	5.5	0	3	22	5	3	27	31.5	0
NODE_48169_length_3155_cov_200.346853_g1_i16191_2	NODE_48169_length_3155_cov_200.346853_g1_i16191	614	2533	+	1920	42	248.5	476	153.5	95.5	216	351.5	64	130	279.5	323.5	101.5	200	286.5	1099	199.5	100.5	238	1277	251.5	175	774	1218	81
NODE_48169_length_3155_cov_200.346853_g1_i16191_3	NODE_48169_length_3155_cov_200.346853_g1_i16191	2533	3039	+	507	0	22	20.5	12	2.5	16.5	20	3	4	10.5	10.5	6	13	7.5	115	14	3.5	8	46	22.5	4	48	29.5	0
NODE_48170_length_3155_cov_178.883517_g1_i16192_1	NODE_48170_length_3155_cov_178.883517_g1_i16192	1	309	-	309	0	1	0	0	1	0	0	0	0.5	1	0	0	0	1	0.5	2	0	4	0	0	0	4.5	0	0
NODE_48170_length_3155_cov_178.883517_g1_i16192_2	NODE_48170_length_3155_cov_178.883517_g1_i16192	287	880	-	594	1	0	0	0	0	2	3	1	0.5	0	7	0	0	3	12.5	0	0	10	2	0	0	4.5	2	0
NODE_48170_length_3155_cov_178.883517_g1_i16192_3	NODE_48170_length_3155_cov_178.883517_g1_i16192	1220	1642	+	423	4	1.5	14	3.5	2	5	9	4.5	0.5	5	10	2	0.5	6	13	1	1	9	21	1.5	3.5	6.5	21	0
NODE_48170_length_3155_cov_178.883517_g1_i16192_4	NODE_48170_length_3155_cov_178.883517_g1_i16192	1675	2193	+	519	0	8	35.5	2.5	0	15.5	34	3.5	1.5	16	51	1	1.5	17.5	39.5	2	0.5	17	66.5	8.5	4	32	75.5	0
NODE_48170_length_3155_cov_178.883517_g1_i16192_5	NODE_48170_length_3155_cov_178.883517_g1_i16192	2102	3103	-	1002	8	69.5	308.5	2	4	92.5	402	2	7	144	569	1	1	83.5	255.5	2	5.5	33	519.5	2	5.5	136.5	487.5	2
NODE_48171_length_3155_cov_78.164828_g15178_i2_1	NODE_48171_length_3155_cov_78.164828_g15178_i2	436	681	+	246	113	0	3	12.5	97.5	0	2	12.5	77.5	2	0	27.5	108	0	0	5	115	0	0	10	47	0	2	2
NODE_48171_length_3155_cov_78.164828_g15178_i2_2	NODE_48171_length_3155_cov_78.164828_g15178_i2	773	1027	+	255	28	0	0	2.5	26.5	0	3	5.5	19.5	0	0	6.5	34	0	0	2	25	0	0	9	21	0	0	3
NODE_48171_length_3155_cov_78.164828_g15178_i2_3	NODE_48171_length_3155_cov_78.164828_g15178_i2	1387	2445	+	1059	111	0	0	27	90	0	1	31	89	2	0	28	83	2	0	25	122	0	0	23	55	0	0	13
NODE_48171_length_3155_cov_78.164828_g15178_i2_4	NODE_48171_length_3155_cov_78.164828_g15178_i2	2781	3155	-	375	32	1	0	1	24	0	0	1	18	0	0	6	6	0	0	2	10	0	0	0	3	0	1	1
NODE_48174_length_3155_cov_36.079818_g16996_i0_1	NODE_48174_length_3155_cov_36.079818_g16996_i0	186	632	-	447	4.5	4	2.5	0	10	2.5	10.5	0	18	5	16.5	0	7.5	0	3	0	1.5	0	5.5	0	4.5	0	4.5	0
NODE_48174_length_3155_cov_36.079818_g16996_i0_2	NODE_48174_length_3155_cov_36.079818_g16996_i0	643	2034	-	1392	24	22.5	21.5	0	27	10	48.5	2	32.5	20	79.5	2	12	5.5	14.5	0	10	1	46	0.5	25.5	24	38.5	0
NODE_48174_length_3155_cov_36.079818_g16996_i0_3	NODE_48174_length_3155_cov_36.079818_g16996_i0	2038	3153	-	1116	32.5	20.5	16	2	10	11.5	30	1	36.5	6	25	0	31.5	15.5	25.5	3	28.5	1	29.5	0.5	38	23	59	0
NODE_48175_length_3155_cov_35.667748_g15860_i1_1	NODE_48175_length_3155_cov_35.667748_g15860_i1	16	3084	-	3069	37	50.5	33	1	36.5	65	67	0	42	76.5	55.5	1.5	37	40.5	31	0	26	12	40	0	34.5	75	50	0
NODE_48175_length_3155_cov_35.667748_g15860_i1_2	NODE_48175_length_3155_cov_35.667748_g15860_i1	3085	3153	+	69	0	0.5	0	0	0.5	0	0	0	0	0.5	0.5	0.5	0	0.5	0	0	0	0	0	0	0.5	1	0	0
NODE_48177_length_3155_cov_21.153147_g16997_i0_1	NODE_48177_length_3155_cov_21.153147_g16997_i0	1	1332	+	1332	20	3	8	0	16.5	2	3	0	19	0	7	0	30.5	0	0	0	28.5	0	2	1	20	0	7	0
NODE_48177_length_3155_cov_21.153147_g16997_i0_2	NODE_48177_length_3155_cov_21.153147_g16997_i0	1469	2854	+	1386	67	0.5	11	1	32.5	0	9.5	0	48.5	0	13.5	1	59	0	0	0	50	0	6	0	35	0	8.5	4
NODE_48177_length_3155_cov_21.153147_g16997_i0_3	NODE_48177_length_3155_cov_21.153147_g16997_i0	2854	3003	+	150	11	0.5	3	1	5	0	5.5	0	14.5	0	1.5	0	4.5	0	0	0	7.5	0	0	0	1	0	1.5	0
NODE_48178_length_3155_cov_18.530824_g15666_i2_1	NODE_48178_length_3155_cov_18.530824_g15666_i2	3	1577	-	1575	0	17.5	24	17	3	10	43	3.5	4	14	84.5	8.5	6	1	36	20.5	7.5	2	38	11	5	13	46	8.5
NODE_48178_length_3155_cov_18.530824_g15666_i2_2	NODE_48178_length_3155_cov_18.530824_g15666_i2	1581	1871	-	291	0	3.5	3	4	0	3	7	9.5	1	2	18.5	7.5	1	5	12	11.5	1.5	2	5	6	0	1	11	5.5
NODE_48178_length_3155_cov_18.530824_g15666_i2_3	NODE_48178_length_3155_cov_18.530824_g15666_i2	2198	2668	-	471	3	2	20	8	0	1	4	4	0.5	0	12	3	0	0	6.5	8	1	0	6	10	2	3	2.5	8
NODE_48178_length_3155_cov_18.530824_g15666_i2_4	NODE_48178_length_3155_cov_18.530824_g15666_i2	2730	3155	-	426	0	1	5	1	1	0	0	0	0.5	1	0	0	0	1	1.5	0	0	0	0	0	1	1	2.5	0
NODE_48180_length_3155_cov_14.601882_g16998_i0_1	NODE_48180_length_3155_cov_14.601882_g16998_i0	1	165	-	165	0	0	0	0	0	1	2	0	0	2	3	0	0	0	0	0	0	0	0	0	0	0	1	0
NODE_48180_length_3155_cov_14.601882_g16998_i0_2	NODE_48180_length_3155_cov_14.601882_g16998_i0	626	1297	-	672	0	2	2	0	0	3	3	0	0	3	9.5	0	0	2	2.5	0	0	1	6	0	0	1	6	0
NODE_48180_length_3155_cov_14.601882_g16998_i0_3	NODE_48180_length_3155_cov_14.601882_g16998_i0	1347	2663	-	1317	0	4	12	0	0	0.5	4	0	0	2.5	20.5	0	0	21	3.5	0	0	1	21	0	0	1	8	0
NODE_48180_length_3155_cov_14.601882_g16998_i0_4	NODE_48180_length_3155_cov_14.601882_g16998_i0	2727	3155	-	429	0	5	0	0	0	1.5	2	0	0	4.5	1	0	0	1	0	0	0	1	0	0	0	0	3	0
NODE_48181_length_3155_cov_11.997404_g16999_i0_1	NODE_48181_length_3155_cov_11.997404_g16999_i0	1	219	+	219	1	0	0	0	1	0	0	0	2	0	0	0	1	0	0	0.5	5	0	0	0	1.5	0	0	0
NODE_48181_length_3155_cov_11.997404_g16999_i0_2	NODE_48181_length_3155_cov_11.997404_g16999_i0	258	1139	-	882	6.5	0	0	0	14	0	0	1	14	0	0	0.5	38	0	0	0.5	28	0	0	3	31.5	0	2	5
NODE_48181_length_3155_cov_11.997404_g16999_i0_3	NODE_48181_length_3155_cov_11.997404_g16999_i0	1242	2903	-	1662	15	0	0	0	15	0	0	2	10	0	1	1.5	22.5	0	0	0	24.5	0	2	1	12	0	0	1
NODE_48181_length_3155_cov_11.997404_g16999_i0_4	NODE_48181_length_3155_cov_11.997404_g16999_i0	2963	3154	-	192	2.5	0	0	0	1	0	0	1	1	0	0	0	4.5	0	0	0	1.5	0	0	2	1	0	0	0
NODE_48182_length_3155_cov_10.095717_g17000_i0_1	NODE_48182_length_3155_cov_10.095717_g17000_i0	8	526	-	519	0	0	0	0	0	0	0	0	0	0	0	0	0	2	8.5	0	0	35	0	0	0	0	1	0
NODE_48182_length_3155_cov_10.095717_g17000_i0_2	NODE_48182_length_3155_cov_10.095717_g17000_i0	526	1161	-	636	0	0	0	0	0	0	0	0	0	0	0	0	0	3	22.5	0	0	65	0	0	0	0	0	0
NODE_48182_length_3155_cov_10.095717_g17000_i0_3	NODE_48182_length_3155_cov_10.095717_g17000_i0	2278	3153	-	876	0	0	0	0	0	0	0	0	0	0	1	0	0	2	15	0	0	32	0	0	0	0	0	0
NODE_48183_length_3155_cov_9.299156_g17001_i0_1	NODE_48183_length_3155_cov_9.299156_g17001_i0	2	2395	+	2394	10.5	0	0	0	22.5	2	5	1	32	2	3	0	25.5	0	9	0	17	4	1	0	36	0	3.5	0
NODE_48183_length_3155_cov_9.299156_g17001_i0_2	NODE_48183_length_3155_cov_9.299156_g17001_i0	2395	3153	+	759	2.5	0	0	0	8.5	0	0	0	9	0	1	0	4.5	0	5	0	2	0	2	0	6	0	0.5	0
NODE_48184_length_3155_cov_6.886762_g17002_i0_1	NODE_48184_length_3155_cov_6.886762_g17002_i0	1	3060	+	3060	10	0	0	25	2	0	0	29	12	0	2	27	8	0	0	31	9	0	0	23	1	0	0	8
NODE_48185_length_3155_cov_5.196950_g17003_i0_1	NODE_48185_length_3155_cov_5.196950_g17003_i0	2	1219	-	1218	0	0	0	0	0	0	0	0	0	0	0	1	0	8	13	0	0	22.5	0	0	0	0	0	0
NODE_48185_length_3155_cov_5.196950_g17003_i0_2	NODE_48185_length_3155_cov_5.196950_g17003_i0	1310	1855	-	546	0	0	0	0	0	0	0	0	0	0	0	0	0	2	12	0	0	11.5	0	0	0	0	0	0
NODE_48185_length_3155_cov_5.196950_g17003_i0_3	NODE_48185_length_3155_cov_5.196950_g17003_i0	2130	3023	+	894	0	1	3	0	0	0	1	0	0	1	2	0	0	5	16	0	0	17	3	0	0	2	2	0
NODE_48187_length_3155_cov_4.410448_g17004_i0_1	NODE_48187_length_3155_cov_4.410448_g17004_i0	1	1029	+	1029	0	0	0	0	0	0	0	0	0	0	0	0	0	4	7	0	0	26.5	0	0	0	0	0	0
NODE_48187_length_3155_cov_4.410448_g17004_i0_2	NODE_48187_length_3155_cov_4.410448_g17004_i0	1026	2135	+	1110	0	0	0	0	0	1	0	0	0	0	0	0	0	5	3	0	0	18.5	0	0	0	0	0	0
NODE_48187_length_3155_cov_4.410448_g17004_i0_3	NODE_48187_length_3155_cov_4.410448_g17004_i0	2309	2458	-	150	0	0	0	0	0	1	0	0	0	0	0	0	0	1	0	0	0	9	0	0	0	0	0	0
NODE_48187_length_3155_cov_4.410448_g17004_i0_4	NODE_48187_length_3155_cov_4.410448_g17004_i0	2643	2909	-	267	0	0	0	0	0	0	0	0	0	0	0	0	0	0	3	0	0	16	0	0	0	0	0	0
NODE_48187_length_3155_cov_4.410448_g17004_i0_5	NODE_48187_length_3155_cov_4.410448_g17004_i0	3036	3155	-	120	0	0	0	0	0	0	0	0	0	0	0	0	0	1	1	0	0	3	0	0	0	0	0	0
NODE_48188_length_3154_cov_293.006167_g17005_i0_1	NODE_48188_length_3154_cov_293.006167_g17005_i0	3	3152	+	3150	1195	0	0	339	932	0	0	87	1316	0	1	157	1264	0	0	54	653	0	1	197	449	0	1	300
NODE_48191_length_3154_cov_81.501785_g15296_i1_1	NODE_48191_length_3154_cov_81.501785_g15296_i1	32	1825	-	1794	17.5	88.5	84.5	27.5	13.5	65	117	37	19.5	77.5	121.5	29.5	23.5	84.5	80.5	52.5	12	49.5	268	65	7	143.5	177.5	4
NODE_48191_length_3154_cov_81.501785_g15296_i1_2	NODE_48191_length_3154_cov_81.501785_g15296_i1	1868	2656	-	789	5	19.5	35.5	3.5	3	12.5	19.5	8	6.5	21	11.5	7.5	3.5	21	21	2.5	3.5	22	58.5	9.5	0.5	24.5	40.5	7
NODE_48191_length_3154_cov_81.501785_g15296_i1_3	NODE_48191_length_3154_cov_81.501785_g15296_i1	2685	3152	-	468	1.5	9	8	0	1.5	4.5	14.5	4	4	9.5	10	0	1	6.5	11.5	0	0.5	14.5	8.5	4.5	0.5	8	21	0
NODE_48192_length_3154_cov_73.079844_g1_i16197_1	NODE_48192_length_3154_cov_73.079844_g1_i16197	3	1190	+	1188	1	22	54	0	0.5	31.5	27	0	5	29.5	43	0	2.5	11.5	62	6.5	0	8	58	0	1.5	40	48	0
NODE_48192_length_3154_cov_73.079844_g1_i16197_2	NODE_48192_length_3154_cov_73.079844_g1_i16197	1198	2361	-	1164	3	43	51	2	15.5	62.5	107	0	19	41.5	67	0	14.5	12.5	450	1.5	11	24	44	3	18.5	55	100	0
NODE_48192_length_3154_cov_73.079844_g1_i16197_3	NODE_48192_length_3154_cov_73.079844_g1_i16197	2728	2832	-	105	3	8	19	0	3	3	14.5	0	2	19	21	0	1	13	13	0	6	2	16	0	1	13	22	0
NODE_48192_length_3154_cov_73.079844_g1_i16197_4	NODE_48192_length_3154_cov_73.079844_g1_i16197	2938	3153	+	216	0	0	0	0	1	0	1.5	0	0	0	0	0	0	0	0	1	0	0	0	0	2	0	1	0
NODE_48193_length_3154_cov_67.005518_g17006_i0_1	NODE_48193_length_3154_cov_67.005518_g17006_i0	1	1899	+	1899	1	14	86	0	2	21	197.5	0	2	36	136.5	0	1	13	83	0	1	7	73	0	0	19	204	0
NODE_48193_length_3154_cov_67.005518_g17006_i0_2	NODE_48193_length_3154_cov_67.005518_g17006_i0	1984	2652	+	669	1	12	57	0	1	13	73.5	0	1	27	105.5	0	0	3.5	57	0	1	5	72	0	2	24.5	69	0
NODE_48193_length_3154_cov_67.005518_g17006_i0_3	NODE_48193_length_3154_cov_67.005518_g17006_i0	2623	3153	-	531	0	4	13	0	0	1	22	0	0	12	21	0	0	1.5	18	0	0	4	11	0	0	4.5	22	0
NODE_48195_length_3154_cov_41.761117_g17007_i0_1	NODE_48195_length_3154_cov_41.761117_g17007_i0	530	931	-	402	19.5	0	0	11.5	19	0	0	3.5	7.5	1	3	4	20.5	0	2	5.5	22.5	0	0	3.5	16.5	0	0	19
NODE_48195_length_3154_cov_41.761117_g17007_i0_2	NODE_48195_length_3154_cov_41.761117_g17007_i0	934	1653	-	720	35	0	2	47.5	29.5	0	0	10	21	0	1	8	47	1	0	16.5	50.5	0	0	21.5	22	0	1	28.5
NODE_48195_length_3154_cov_41.761117_g17007_i0_3	NODE_48195_length_3154_cov_41.761117_g17007_i0	1700	2671	-	972	27.5	2	0	37	30.5	0	0	14	38	3	7	21	48	1	1	34.5	34.5	0	2	18	48.5	7	2	12
NODE_48195_length_3154_cov_41.761117_g17007_i0_4	NODE_48195_length_3154_cov_41.761117_g17007_i0	2679	3152	-	474	12	1	0	7	3	1	0	2.5	2.5	0	0	3	7.5	0	0	4.5	1.5	0	0	4	10	0	0	0.5
NODE_48196_length_3154_cov_34.934112_g1_i16199_1	NODE_48196_length_3154_cov_34.934112_g1_i16199	1	918	+	918	0	7.5	3	0	0	2	6.5	0.5	2	1	1.5	0.5	1.5	5	130	1	3.5	9.5	6.5	1	6	2.5	13.5	0
NODE_48196_length_3154_cov_34.934112_g1_i16199_2	NODE_48196_length_3154_cov_34.934112_g1_i16199	947	1138	+	192	1	8	0	0	1	7.5	12	0.5	2	6	18.5	5.5	4.5	2	45.5	0	4.5	5.5	8	2.5	3.5	11.5	42	1
NODE_48196_length_3154_cov_34.934112_g1_i16199_3	NODE_48196_length_3154_cov_34.934112_g1_i16199	1385	1558	-	174	2	5.5	17	0	2	3.5	10.5	2	1	3	13	1	3	7	46.5	0	3	6	13.5	1.5	2.5	4	6.5	0
NODE_48196_length_3154_cov_34.934112_g1_i16199_4	NODE_48196_length_3154_cov_34.934112_g1_i16199	1761	2948	-	1188	3	8	4	0	3	3	17	1	0	7	11	1	10	1	15	1	1	0	8	2	2	9	16	0
NODE_48197_length_3154_cov_34.647192_g15347_i1_1	NODE_48197_length_3154_cov_34.647192_g15347_i1	84	449	-	366	0	0	0	49.5	3	0	1.5	10.5	1	0	0	25	1	0	0	13	0	0	0	40.5	0	0	0	9
NODE_48197_length_3154_cov_34.647192_g15347_i1_2	NODE_48197_length_3154_cov_34.647192_g15347_i1	461	994	-	534	0	0	0	63	0	0	0.5	26	0	0	0	31	0	0	0	20.5	0	0	0	58	0	0	0	13
NODE_48197_length_3154_cov_34.647192_g15347_i1_3	NODE_48197_length_3154_cov_34.647192_g15347_i1	1010	1405	-	396	2.5	0	0	71	2	0	0	27	3	0	0	41.5	4	0	0	13	1	0	0	60	0	0	0	16
NODE_48197_length_3154_cov_34.647192_g15347_i1_4	NODE_48197_length_3154_cov_34.647192_g15347_i1	1438	1743	-	306	1	0	0	25.5	0	0	0.5	9.5	1.5	0	1	3.5	0	0	0	9.5	1	0	0	29.5	1	0	0	9
NODE_48197_length_3154_cov_34.647192_g15347_i1_5	NODE_48197_length_3154_cov_34.647192_g15347_i1	1751	2290	-	540	17.5	5	0	117	8	2	1.5	40	6	2	2	69	5	3	1	29	5	0	0	71	2	0	1	61
NODE_48197_length_3154_cov_34.647192_g15347_i1_6	NODE_48197_length_3154_cov_34.647192_g15347_i1	2301	2618	-	318	2.5	0	1	0	0.5	1	0	2	3	0	1	1	1	0	0	2.5	0.5	0	0	2	0	0	0	0
NODE_48197_length_3154_cov_34.647192_g15347_i1_7	NODE_48197_length_3154_cov_34.647192_g15347_i1	2645	3154	-	510	3.5	7	17	19	3.5	8	7	3	5.5	11	7	3	4	1	3	3.5	0.5	8	1	4	2	0	1	5
NODE_48199_length_3154_cov_24.327816_g17008_i0_1	NODE_48199_length_3154_cov_24.327816_g17008_i0	3	401	+	399	0	0	7	0	0	2	10	0	0	0	3	0	0	0	6	0	0	11	5	0	0	0	7.5	0
NODE_48199_length_3154_cov_24.327816_g17008_i0_2	NODE_48199_length_3154_cov_24.327816_g17008_i0	639	2135	-	1497	0	16	32	0	0	12	95	0	0	8	74	0	0	2	60	0	0	51	68	0	0	13	76.5	0
NODE_48199_length_3154_cov_24.327816_g17008_i0_3	NODE_48199_length_3154_cov_24.327816_g17008_i0	2346	2816	+	471	0	0	3	0	0	0	8.5	0	0	0	1	0	0	0	5.5	0	0	6	6	0	0	0	1	0
NODE_48199_length_3154_cov_24.327816_g17008_i0_4	NODE_48199_length_3154_cov_24.327816_g17008_i0	2981	3154	-	174	0	0	0	0	0	0	1.5	0	0	1	2	0	0	0	3.5	0	0	7	0	0	0	0	1	0
NODE_48200_length_3154_cov_17.428432_g17009_i0_1	NODE_48200_length_3154_cov_17.428432_g17009_i0	856	1032	+	177	0	4	4	0	0	2	2	0	0	7	1	0	0	1	4	0	0	0	6	0	0	5	1	0
NODE_48200_length_3154_cov_17.428432_g17009_i0_2	NODE_48200_length_3154_cov_17.428432_g17009_i0	2920	3027	+	108	0	0	5	0	0	2	1	0	0	5	1	0	0	2	1	0	0	0	0	0	0	0	1	0
NODE_48202_length_3154_cov_10.963324_g17010_i0_1	NODE_48202_length_3154_cov_10.963324_g17010_i0	2	1036	+	1035	2.5	10	68	17	1	6	5.5	2	2	26	8	6.5	3	32	44.5	4	0	13	52	9	0.5	38	15	6
NODE_48202_length_3154_cov_10.963324_g17010_i0_2	NODE_48202_length_3154_cov_10.963324_g17010_i0	1116	2282	+	1167	0.5	28	28	20.5	3	17.5	16.5	7	6	24	23	8	4.5	11	118	6.5	0	10	18	18	1.5	31.5	21	0
NODE_48202_length_3154_cov_10.963324_g17010_i0_3	NODE_48202_length_3154_cov_10.963324_g17010_i0	2301	3152	+	852	0	0	0	13.5	0	0.5	0	1	2	0	0	2.5	1.5	0	11.5	1.5	0	1	1	5	0	0.5	4	1
NODE_48203_length_3154_cov_4.828952_g17011_i0_1	NODE_48203_length_3154_cov_4.828952_g17011_i0	1	150	-	150	1	0	1	0	1	0	0	0	0	0	0	0	0	0	2.5	0	0	1	1	0	0	0	0.5	0
NODE_48203_length_3154_cov_4.828952_g17011_i0_2	NODE_48203_length_3154_cov_4.828952_g17011_i0	217	3153	-	2937	5	0	1	32	1	0	4	16	1	2	3	25	1	0	53.5	34	5	14	21	31	2	5	10.5	20
NODE_48205_length_3153_cov_352.593831_g1_i16200_1	NODE_48205_length_3153_cov_352.593831_g1_i16200	3	185	+	183	0	0	0	0	0	0.5	0	0	0.5	0	0	0	0	0	10	0	0	25	0	0	0.5	0	0	0
NODE_48205_length_3153_cov_352.593831_g1_i16200_2	NODE_48205_length_3153_cov_352.593831_g1_i16200	175	480	+	306	0	0	3	0	1	1.5	0	1	1.5	1	1	6	4	9	87	0	0	144	0	1	3.5	2	0	0
NODE_48205_length_3153_cov_352.593831_g1_i16200_3	NODE_48205_length_3153_cov_352.593831_g1_i16200	835	1626	-	792	5.5	0	3	0	1	2	3	0	5	3	6	1	6	15.5	65	0	1	80	4	0	0	4	5	0
NODE_48205_length_3153_cov_352.593831_g1_i16200_4	NODE_48205_length_3153_cov_352.593831_g1_i16200	1627	1737	-	111	4.5	1	1	0	6	0	0	0	3	0	2	0	4	3.5	20	0	1	29	0	1	0	2	0	0
NODE_48205_length_3153_cov_352.593831_g1_i16200_5	NODE_48205_length_3153_cov_352.593831_g1_i16200	2028	3152	+	1125	36	74	85	2	52	86	108	4	76	75	125	10	38	165	1022	3	32	1132	122	8	33	95	138	1
NODE_48206_length_3153_cov_215.245455_g2190_i4_1	NODE_48206_length_3153_cov_215.245455_g2190_i4	1	555	-	555	16.5	308	253.5	0	22.5	207.5	235	0	23	233	192	0	34	185	278	0	16.5	68	341.5	0	18.5	240	403.5	0
NODE_48206_length_3153_cov_215.245455_g2190_i4_2	NODE_48206_length_3153_cov_215.245455_g2190_i4	729	1016	-	288	22.5	245.5	322.5	0	33	190	250	2	26.5	228.5	259	0	38	134.5	169.5	0	17.5	73.5	318.5	0	17.5	221.5	343	0
NODE_48206_length_3153_cov_215.245455_g2190_i4_3	NODE_48206_length_3153_cov_215.245455_g2190_i4	1087	2058	-	972	15	320.5	286	0	18.5	249.5	273	0	20.5	247.5	236	0	32	186.5	421.5	0	19	82.5	405	0	17	250.5	423.5	0
NODE_48206_length_3153_cov_215.245455_g2190_i4_4	NODE_48206_length_3153_cov_215.245455_g2190_i4	2381	2719	-	339	13	118	141	0	11	159	184	0	6	114.5	269.5	1	19	37	203	0	12	34	231	0	22	198.5	289.5	0
NODE_48206_length_3153_cov_215.245455_g2190_i4_5	NODE_48206_length_3153_cov_215.245455_g2190_i4	2903	3151	+	249	0	19	11	0	0	24	17	0	0	16.5	13.5	0	2	6	119	0	0	4	7	0	0	10.5	13.5	0
NODE_48209_length_3153_cov_188.930195_g780_i56_1	NODE_48209_length_3153_cov_188.930195_g780_i56	1	216	-	216	41	0	0	0	28.5	0	2	0	35.5	0	3	0	75.5	0	3	0	84	0	3	0	46	0	0.5	1
NODE_48209_length_3153_cov_188.930195_g780_i56_2	NODE_48209_length_3153_cov_188.930195_g780_i56	322	1035	-	714	65.5	1	3	0	26	0	2	0	34	2	1	0	65.5	0	7	0	14.5	0	0	0	67.5	0	3.5	0
NODE_48209_length_3153_cov_188.930195_g780_i56_3	NODE_48209_length_3153_cov_188.930195_g780_i56	1114	1455	-	342	80	1	1	0	85.5	0	1	0	158	1	3	0	228	0	3	0	53	1.5	2	0	157	0	2	0
NODE_48209_length_3153_cov_188.930195_g780_i56_4	NODE_48209_length_3153_cov_188.930195_g780_i56	1517	1873	-	357	96.83	0	1	0	71.83	0	0.5	0	140	1	0.5	0	159.33	0.5	3	0	88.17	0.5	1	0	38	0.5	1.33	0
NODE_48209_length_3153_cov_188.930195_g780_i56_5	NODE_48209_length_3153_cov_188.930195_g780_i56	1870	2166	-	297	145.33	0	1	0	94.5	0.5	4.5	0	187	2	4.5	1	242.33	1.5	5	0	134.17	0	6	0	46.17	0.5	1.83	0
NODE_48209_length_3153_cov_188.930195_g780_i56_6	NODE_48209_length_3153_cov_188.930195_g780_i56	2163	2372	-	210	34.33	0	0	0	39.83	0.5	0	0	66.67	0	0.5	1	77.83	0	1.5	0	32.67	0	0	0	19.5	0	1.33	0
NODE_48209_length_3153_cov_188.930195_g780_i56_7	NODE_48209_length_3153_cov_188.930195_g780_i56	2369	2662	-	294	91	0	0.5	0	76	0	1	0	139	0	2	0	180.67	0	2	0	90.5	0	2	0	50.17	0	0.5	0
NODE_48209_length_3153_cov_188.930195_g780_i56_8	NODE_48209_length_3153_cov_188.930195_g780_i56	2655	2876	-	222	55	0	0.5	0	36.83	0	1	0	100	0	0.5	2	107.17	0	1	0	41	0	0	0	31	0	0	0
NODE_48209_length_3153_cov_188.930195_g780_i56_9	NODE_48209_length_3153_cov_188.930195_g780_i56	2873	3139	-	267	22	0	0	0	23	0	0	0	50.83	0	1	2	38.67	0	0.5	0	13	0	0	0	12.67	0	0	0
NODE_48210_length_3153_cov_106.963961_g16293_i1_1	NODE_48210_length_3153_cov_106.963961_g16293_i1	50	421	+	372	19	0	0	10.5	19.5	0	0	4	36.5	0	0	7.5	7.5	0	0	2.5	2	0	0	7	2	0	0	30.5
NODE_48210_length_3153_cov_106.963961_g16293_i1_2	NODE_48210_length_3153_cov_106.963961_g16293_i1	442	912	+	471	48.5	0	0	55.5	54.5	0	0	15	75	0	0	26	31	0	0	4.5	12.5	0	0	27.5	14	0	0	25.5
NODE_48210_length_3153_cov_106.963961_g16293_i1_3	NODE_48210_length_3153_cov_106.963961_g16293_i1	931	3009	+	2079	377.5	0	0	259.5	377	0	1	79	357.5	0	0	131	208.5	0	2	23.5	110.5	0	0	120.5	105.5	0	0	112
NODE_48210_length_3153_cov_106.963961_g16293_i1_4	NODE_48210_length_3153_cov_106.963961_g16293_i1	3083	3151	+	69	0	0	0	0.5	2	0	0	0	4	0	0	0.5	0	0	0	0.5	0	0	0	0	0.5	0	0	0
NODE_48211_length_3153_cov_68.500649_g17012_i0_1	NODE_48211_length_3153_cov_68.500649_g17012_i0	57	3065	-	3009	275	1	2	112	186	0	4	96	195	2	0	139	273	0	1	50	243	0	5	91	65	0	0	38
NODE_48212_length_3153_cov_54.554870_g1123_i9_1	NODE_48212_length_3153_cov_54.554870_g1123_i9	2	3151	+	3150	456	19	13	0	267	8	17	0	447	30	11	0	308	29	14	2	366	3	21	0	153	9	28	0
NODE_48215_length_3153_cov_27.817857_g17013_i0_1	NODE_48215_length_3153_cov_27.817857_g17013_i0	1	2073	-	2073	48	19	5	1	46	3	9	4	56	8	7	4	87	3	8	1	103	4	4	2	50	4	28	0
NODE_48215_length_3153_cov_27.817857_g17013_i0_2	NODE_48215_length_3153_cov_27.817857_g17013_i0	2455	3153	-	699	61	5	0	4	50	2	5	2	36	10	3	2	40	5	0	1	44	3	5	3	30	4	4	0
NODE_48217_length_3153_cov_15.154545_g17014_i0_1	NODE_48217_length_3153_cov_15.154545_g17014_i0	59	1300	+	1242	4	21	75	10	5	27	55	3	7.33	33	46.67	5	4	12	86.67	2	2.5	7.5	75	1	5	23.33	103	0
NODE_48217_length_3153_cov_15.154545_g17014_i0_2	NODE_48217_length_3153_cov_15.154545_g17014_i0	1297	1458	+	162	0	1	0.5	0	1.5	0	0	0	0.33	2	6.17	0	0	0	1.17	0	0.5	0.5	0.5	0.5	1	1.33	0.5	0
NODE_48217_length_3153_cov_15.154545_g17014_i0_3	NODE_48217_length_3153_cov_15.154545_g17014_i0	1455	1901	+	447	2	17	5.5	0	3.5	18	19	0	1.33	17	15.67	0	4	2	35.17	0	0	0	16.5	0.5	1	24.33	17.5	0
NODE_48217_length_3153_cov_15.154545_g17014_i0_4	NODE_48217_length_3153_cov_15.154545_g17014_i0	1915	3153	+	1239	3	80	109	6	2	116	96	1	2	91	103.5	1	8	45	230	4	1	13	67	4	6	123	100	0
NODE_48218_length_3153_cov_13.023377_g17015_i0_1	NODE_48218_length_3153_cov_13.023377_g17015_i0	1	3153	+	3153	2	17	39	0	1	20	60	0	3	20	20	0	0	7	23	0	6	8	9	0	2	17	64	0
NODE_48219_length_3153_cov_12.522727_g17016_i0_1	NODE_48219_length_3153_cov_12.522727_g17016_i0	2	142	-	141	0	0	0	0	0	0	0	0	0	0	0	0	0	0	6	0	0	2	0	0	0	0	0	0
NODE_48219_length_3153_cov_12.522727_g17016_i0_2	NODE_48219_length_3153_cov_12.522727_g17016_i0	598	1026	+	429	148	24	38	8	154	26	41	2	221	31	52	4	149	18	46	4	99	29	20	7	74	24	56	1
NODE_48219_length_3153_cov_12.522727_g17016_i0_3	NODE_48219_length_3153_cov_12.522727_g17016_i0	1595	2332	+	738	220.5	66	40	13	445	57	138	11	620	54	79.5	14	485	46	231	13	196	154	89	35	716	72.5	228	9
NODE_48219_length_3153_cov_12.522727_g17016_i0_4	NODE_48219_length_3153_cov_12.522727_g17016_i0	2482	3153	+	672	75.5	11	23	8	40	15	10	1	71	17	46.5	9	46	17	93	9	42	90	35	5	29	54.5	43	0
NODE_48220_length_3153_cov_11.022403_g17017_i0_1	NODE_48220_length_3153_cov_11.022403_g17017_i0	3	284	+	282	0	0	0	0	0	0	0	0	0	0	0	0.5	1	0	3.33	0	1	0.5	1	2	0	0	0	0
NODE_48220_length_3153_cov_11.022403_g17017_i0_2	NODE_48220_length_3153_cov_11.022403_g17017_i0	281	634	+	354	1	0	0.5	4.5	1.5	0	1.5	1.5	1	0	3.5	8	0.5	0	5.33	2	1	1.5	0	9.5	2.5	0	5	7.5
NODE_48220_length_3153_cov_11.022403_g17017_i0_3	NODE_48220_length_3153_cov_11.022403_g17017_i0	677	1279	+	603	0	0	0.5	5.5	3.5	0	3.5	1.5	4	1	2.5	12.5	4.5	1	20.33	2	0	4	1	7.5	7.5	0	5	0.5
NODE_48220_length_3153_cov_11.022403_g17017_i0_4	NODE_48220_length_3153_cov_11.022403_g17017_i0	1403	2626	+	1224	1	0	0	2	2	0	0	0	2.5	0	0	22	1	1	34.5	0	1	6.5	3	2	3	0	0	1
NODE_48220_length_3153_cov_11.022403_g17017_i0_5	NODE_48220_length_3153_cov_11.022403_g17017_i0	2645	3151	+	507	0	1	0	7	1	1	0	1	4.5	0	2	4	2	0	3.5	2	1	1.5	1	2	2	0	1	2
NODE_48221_length_3153_cov_10.600649_g17018_i0_1	NODE_48221_length_3153_cov_10.600649_g17018_i0	3	437	-	435	0	3	0	0	0	3	2	0.5	2	0	2	0	0	0	1.5	0	0	0	5.5	0	0	0	4	0
NODE_48221_length_3153_cov_10.600649_g17018_i0_2	NODE_48221_length_3153_cov_10.600649_g17018_i0	444	1169	-	726	0	0	0	0	0	0	5.5	0.5	0	0	4.5	0	2	2.5	3.5	3	0	0	7	0	0.5	1	6	0.5
NODE_48221_length_3153_cov_10.600649_g17018_i0_3	NODE_48221_length_3153_cov_10.600649_g17018_i0	1192	2097	-	906	2	2	1	1	4	4	11	1	0	2	22	0	2	5.5	2	2	1	2	16	2	0.5	0	23.5	0.5
NODE_48221_length_3153_cov_10.600649_g17018_i0_4	NODE_48221_length_3153_cov_10.600649_g17018_i0	2120	2884	-	765	0	1	3	0	2	2	8	1	0	2	10	0	1	3	2	0	2	0	8	0	0	1	14	6
NODE_48221_length_3153_cov_10.600649_g17018_i0_5	NODE_48221_length_3153_cov_10.600649_g17018_i0	2902	3153	-	252	0	1	0	0	0	1	0.5	0	0	0	0.5	0	0	2	0	0	0	0	4.5	0	0	0	4.5	0
NODE_48222_length_3153_cov_9.927597_g17019_i0_1	NODE_48222_length_3153_cov_9.927597_g17019_i0	1	360	-	360	0	0	0	0	1	0	0	0	2	0	0	0	0	0	0	0	1	0	0	0	0.5	0	0	0
NODE_48222_length_3153_cov_9.927597_g17019_i0_2	NODE_48222_length_3153_cov_9.927597_g17019_i0	535	1014	-	480	4.5	0	0	0	3	0	0	0	9.5	0	0	0	1	0	0	0	2	0	0	0	6	0	0	0
NODE_48222_length_3153_cov_9.927597_g17019_i0_3	NODE_48222_length_3153_cov_9.927597_g17019_i0	1026	1463	-	438	19.5	1	5	0	13	0	0	0	14.5	0	0	0	11.5	0	0	0	12	0	0	0	8	0	2	0
NODE_48222_length_3153_cov_9.927597_g17019_i0_4	NODE_48222_length_3153_cov_9.927597_g17019_i0	1530	2957	-	1428	21.5	0	3	0	14	0	1	0	17	0	0	0	19.5	0	0	0	17	0	2	0	11	0	3	0
NODE_48222_length_3153_cov_9.927597_g17019_i0_5	NODE_48222_length_3153_cov_9.927597_g17019_i0	2997	3152	-	156	1.5	0	0	0	0	0	0	0	0	0	0	0	1	0	0	0	0	0	2	0	1.5	0	0	0
NODE_48223_length_3153_cov_9.846429_g17020_i0_1	NODE_48223_length_3153_cov_9.846429_g17020_i0	3	1997	+	1995	21	0	2	3	15	0	1	5	23	0	0	13	26	0	0	7	26	0	0	12	9	0	2	8
NODE_48223_length_3153_cov_9.846429_g17020_i0_2	NODE_48223_length_3153_cov_9.846429_g17020_i0	2097	3152	-	1056	16	0	2	3	18	0	0	4	10	0	0	6	9	0	0	0	12	0	0	0	6	0	0	0
NODE_48224_length_3153_cov_9.639286_g5982_i1_1	NODE_48224_length_3153_cov_9.639286_g5982_i1	2	3151	-	3150	0	8	65	0	1	4	39	0	1	9	31	0	0	7	2	0	0	0	16	0	0	5	51	0
NODE_48225_length_3153_cov_7.130844_g17021_i0_1	NODE_48225_length_3153_cov_7.130844_g17021_i0	34	543	+	510	0	0	0	0	0	0	0	0	0	0	0	0	0	0	2	0	0	11	0	0	0	0	0	0
NODE_48225_length_3153_cov_7.130844_g17021_i0_2	NODE_48225_length_3153_cov_7.130844_g17021_i0	544	1155	-	612	0	0	0	0	0	0	1	0	0	0	0	0	0	0	6	0	0	32.5	0	0	0	0	0	0
NODE_48225_length_3153_cov_7.130844_g17021_i0_3	NODE_48225_length_3153_cov_7.130844_g17021_i0	1263	1751	+	489	0	0	1	0	0	0	0	0	0	0	0	0	0	4	3	0	0	21.5	0	0	0	0	0	0
NODE_48225_length_3153_cov_7.130844_g17021_i0_4	NODE_48225_length_3153_cov_7.130844_g17021_i0	1738	2871	+	1134	0	5	0	1	0	1	1	0	0	0	4	0	0	5	26	0	0	96	8	1	0	5	2	0
NODE_48226_length_3153_cov_5.610714_g17022_i0_1	NODE_48226_length_3153_cov_5.610714_g17022_i0	293	1393	-	1101	0	0	0	0	0	0	0	0	0	0	0	0	0	2	13	0	0	40.5	0	0	0	0	0	0
NODE_48226_length_3153_cov_5.610714_g17022_i0_2	NODE_48226_length_3153_cov_5.610714_g17022_i0	1546	2361	-	816	0	0	0	0	0	0	0	0	0	0	0	0	0	8	12	0	0	40	0	0	0	0	0	0
NODE_48226_length_3153_cov_5.610714_g17022_i0_3	NODE_48226_length_3153_cov_5.610714_g17022_i0	2358	3152	-	795	0	0	0	0	0	0	0	0	0	0	0	0	0	9	13	0	0	12.5	0	0	0	0	0	0
NODE_48227_length_3153_cov_5.201948_g17023_i0_1	NODE_48227_length_3153_cov_5.201948_g17023_i0	2	2038	-	2037	0	0	0	0	0	1	0	0	0	0	0	0	0	0	15	0	0	55.5	0	0	0	0	0	0
NODE_48227_length_3153_cov_5.201948_g17023_i0_2	NODE_48227_length_3153_cov_5.201948_g17023_i0	2057	2695	-	639	0	0	0	0	0	0	0	0	0	0	0	0	0	1	5	0	0	24	0	0	0	0	0	0
NODE_48227_length_3153_cov_5.201948_g17023_i0_3	NODE_48227_length_3153_cov_5.201948_g17023_i0	2827	3153	+	327	0	0	0	0	0	0	0	0	0	0	0	0	0	0	5	0	0	8.5	0	0	0	0	0	0
NODE_48228_length_3152_cov_2452.550179_g17024_i0_1	NODE_48228_length_3152_cov_2452.550179_g17024_i0	152	1429	+	1278	21	560	495	1	32	793	564	0	24	448	600	1	13	186	4392	0	13	316	631	1	15	750	707	0
NODE_48228_length_3152_cov_2452.550179_g17024_i0_2	NODE_48228_length_3152_cov_2452.550179_g17024_i0	2374	2685	-	312	23.5	41	38.5	0	27.5	39	44.5	1	40	30.5	39.5	3.5	26	56.5	704.5	0.5	23	306.5	55.5	0	31.5	46	65	3
NODE_48228_length_3152_cov_2452.550179_g17024_i0_3	NODE_48228_length_3152_cov_2452.550179_g17024_i0	2627	3151	-	525	38.5	70	47.5	1	49.5	55	93.5	1	58	41.5	72.5	4.5	55	91.5	1380.5	2.5	39	520.5	96.5	4	43.5	104	105	4
NODE_48232_length_3152_cov_265.221500_g1_i16203_1	NODE_48232_length_3152_cov_265.221500_g1_i16203	399	1784	+	1386	14	242	154	42	36	229	303	32	56	152	214	21	66	194	3118	51	20	888	229	68	76	333	343	4
NODE_48232_length_3152_cov_265.221500_g1_i16203_2	NODE_48232_length_3152_cov_265.221500_g1_i16203	2107	3150	+	1044	0	22	22	0	0	11	10	0	1	24	17	1	0	36	116	0	0	81	44	0	0	45	30	0
NODE_48233_length_3152_cov_163.493017_g1_i16204_1	NODE_48233_length_3152_cov_163.493017_g1_i16204	1	1023	+	1023	4	3	71.5	0	2	6.5	70	0	7	18	95.67	0	2	8	18.5	0	2	0	44	0	0	3	66	0
NODE_48233_length_3152_cov_163.493017_g1_i16204_2	NODE_48233_length_3152_cov_163.493017_g1_i16204	1020	1304	+	285	1.5	0.5	5	0	0.5	2.5	13	0	2	6	25.67	0	1	3	6	0	0	1.5	9.5	0	0	0	12.5	0
NODE_48233_length_3152_cov_163.493017_g1_i16204_3	NODE_48233_length_3152_cov_163.493017_g1_i16204	1276	2304	+	1029	3	11.5	26	0	4	13.5	43.5	0	5.5	21	54.17	0	1	17	30.5	0	0	5.5	45.5	0	1.5	19	42	0
NODE_48233_length_3152_cov_163.493017_g1_i16204_4	NODE_48233_length_3152_cov_163.493017_g1_i16204	2316	3128	+	813	23.5	208	210.5	0	10.5	153.5	186.5	0	23.5	147	127.5	0	22	119	355	0	8	61	239	0	17.5	156	322.5	0
NODE_48234_length_3152_cov_116.974018_g17025_i0_1	NODE_48234_length_3152_cov_116.974018_g17025_i0	2	253	-	252	0	0	2.5	0	0	0	2.5	0	0	0	5	0	0	0	1	0	0	0	0.5	0	0	1	1	0
NODE_48234_length_3152_cov_116.974018_g17025_i0_2	NODE_48234_length_3152_cov_116.974018_g17025_i0	225	668	-	444	0	0	2.5	0	0	1	6	0	0	0	12.5	0	0	0.5	3	0	0	0	3.5	0	0	1.5	2.5	0
NODE_48234_length_3152_cov_116.974018_g17025_i0_3	NODE_48234_length_3152_cov_116.974018_g17025_i0	644	1471	-	828	2	0.5	50	0	1	1	19	0	0	0	37	0	0	6.5	9.5	0	0	0	37.5	0	0	4.5	21.5	0
NODE_48234_length_3152_cov_116.974018_g17025_i0_4	NODE_48234_length_3152_cov_116.974018_g17025_i0	1486	2328	-	843	1.5	5	6.5	0	0	1	24.5	0	0	0.5	24	0	0	4	8.5	0	0	0	11.5	0	0	1.5	26	0
NODE_48234_length_3152_cov_116.974018_g17025_i0_5	NODE_48234_length_3152_cov_116.974018_g17025_i0	2418	2945	-	528	11.5	35.5	195.5	0	10	34	257	1	6	59.5	560.5	0	5	77	170	0	2	12	646	0	2	39.5	221	0
NODE_48235_length_3152_cov_74.785320_g17026_i0_1	NODE_48235_length_3152_cov_74.785320_g17026_i0	3	962	+	960	35	0	0	1.17	28.83	1	0	5.67	35.17	0	3	5	47	0	0	6.5	28	0	0	14	36.67	0	0	0
NODE_48235_length_3152_cov_74.785320_g17026_i0_2	NODE_48235_length_3152_cov_74.785320_g17026_i0	964	1182	+	219	21.5	0	0	3.67	22.83	0	0	3.17	17.67	0	0	2	20.5	0	0	5.5	21	0	0	2	16.67	0	0	4.5
NODE_48235_length_3152_cov_74.785320_g17026_i0_3	NODE_48235_length_3152_cov_74.785320_g17026_i0	1183	1590	-	408	55	0	0	7.17	53.83	0	0	5.67	46.17	0	0	1	22.5	0	0	9.5	28	0	0	7.5	13.67	0	0	4.5
NODE_48235_length_3152_cov_74.785320_g17026_i0_4	NODE_48235_length_3152_cov_74.785320_g17026_i0	1694	2713	-	1020	184	0	0	35	236	0	1	18.5	241	2	5	16.5	135	0	2	14.5	139	0	8	27.5	82	0	3	22
NODE_48235_length_3152_cov_74.785320_g17026_i0_5	NODE_48235_length_3152_cov_74.785320_g17026_i0	2802	3152	-	351	23.5	0	0	2	18.5	0	0	1	18	0	0	1.5	9	0	0	1	8	0	0	3	7	0	0	0
NODE_48236_length_3152_cov_58.645989_g17027_i0_1	NODE_48236_length_3152_cov_58.645989_g17027_i0	285	3152	-	2868	225	1	0	50	164	0	5	58	139	2	5	53	188	0	5	35	275	0	6	47	140	1	1	26
NODE_48237_length_3152_cov_26.919779_g17028_i0_1	NODE_48237_length_3152_cov_26.919779_g17028_i0	2	94	-	93	0	0	0	0	0	0	0	0	0	0	2.5	0	0	0	2	0	0	1	3	0	0	0	0.5	0
NODE_48237_length_3152_cov_26.919779_g17028_i0_2	NODE_48237_length_3152_cov_26.919779_g17028_i0	181	963	-	783	16	7	28	15	7	7	24	5	10	9	74.5	12	10	4	56	8	4	6	70	1	1	18	43.5	8
NODE_48237_length_3152_cov_26.919779_g17028_i0_3	NODE_48237_length_3152_cov_26.919779_g17028_i0	1103	1897	+	795	0	0	6	0	0	0	2	0	2	1	3.5	0	2	3	12.5	0	1	5	3	0	0	1	11.5	0
NODE_48237_length_3152_cov_26.919779_g17028_i0_4	NODE_48237_length_3152_cov_26.919779_g17028_i0	1897	3150	+	1254	6	8	15	0	5	5	17	2	4	13	35.5	0	9	5	52.5	0	4	11	26	0	1	3	28.5	0
NODE_48238_length_3152_cov_24.438779_g17029_i0_1	NODE_48238_length_3152_cov_24.438779_g17029_i0	2	133	-	132	1	0	0	0	1.5	0	0	0	0.5	0	1.5	0	5.5	0	0.5	0	4	0	0	0	1	0	1	0
NODE_48238_length_3152_cov_24.438779_g17029_i0_2	NODE_48238_length_3152_cov_24.438779_g17029_i0	136	1524	-	1389	17.5	0	4	3	26.5	0	4.5	0	18.5	1	12.5	0	39.5	0	0.5	0	25.5	1	4	3	15.5	0	10	0
NODE_48238_length_3152_cov_24.438779_g17029_i0_3	NODE_48238_length_3152_cov_24.438779_g17029_i0	1585	2343	-	759	20.5	0	6	1	19.5	0	10.5	0	27	0	7	0	11	0	4.5	0	5.5	0	3.5	0	6	0	13	0
NODE_48238_length_3152_cov_24.438779_g17029_i0_4	NODE_48238_length_3152_cov_24.438779_g17029_i0	2353	3120	-	768	31	1	10	1	34.5	1	9	0	40	0	17	1	32	1	3.5	0	17	0	19.5	1	19.5	0	37	0
NODE_48239_length_3152_cov_23.225073_g16734_i1_1	NODE_48239_length_3152_cov_23.225073_g16734_i1	1	750	+	750	1	6	14	5	1	1	10	3	4	6	10	7	1	5	21	1	0	11	12	12	2	4	19	1
NODE_48239_length_3152_cov_23.225073_g16734_i1_2	NODE_48239_length_3152_cov_23.225073_g16734_i1	1293	1550	-	258	0	3	16	0	0	9	14	0	0	2	11	0	0	0	10	0	2	0	3	0	0	4	14	0
NODE_48239_length_3152_cov_23.225073_g16734_i1_3	NODE_48239_length_3152_cov_23.225073_g16734_i1	2022	3152	+	1131	0	7	30	7	1	6	16	3	4	14	23	6	4	4	25	8	0	5	29	10	1	20	21	5
NODE_48240_length_3152_cov_15.335823_g17030_i0_1	NODE_48240_length_3152_cov_15.335823_g17030_i0	3	839	+	837	2	0	2	0	2	0	16	0	0	3	26.5	0	3	0	1	0	3	0	7	0	1	0	7	0
NODE_48240_length_3152_cov_15.335823_g17030_i0_2	NODE_48240_length_3152_cov_15.335823_g17030_i0	1068	1589	+	522	11	1.5	19	1	6	0	17.5	2	7	0	32	0	12	0	6.5	1	7.5	1	20.5	1	5	0	16.5	0
NODE_48240_length_3152_cov_15.335823_g17030_i0_3	NODE_48240_length_3152_cov_15.335823_g17030_i0	1622	2470	+	849	11	1.5	33	0	2	1	19	0	3	0	23.5	0	1.5	0	0.5	1	0.5	1	19.5	0	0	0	11.5	0
NODE_48240_length_3152_cov_15.335823_g17030_i0_4	NODE_48240_length_3152_cov_15.335823_g17030_i0	2675	3151	+	477	7	0	0	0	2	0	7.5	0	4	2	14	0	3.5	3	3	0	2	0	5	0	0	0	4	0
NODE_48241_length_3152_cov_13.753167_g17031_i0_1	NODE_48241_length_3152_cov_13.753167_g17031_i0	2	3043	+	3042	2	0	0	37	5	0	0	107	4	0	0	101	8	0	0	26	7	0	0	26	1	0	0	6
NODE_48242_length_3152_cov_13.288081_g12235_i2_1	NODE_48242_length_3152_cov_13.288081_g12235_i2	3	314	+	312	0	0	0	0	0	0	0	0	0	0	0	0	0	0	2	0	0	5	0	0	0	0	0	0
NODE_48242_length_3152_cov_13.288081_g12235_i2_2	NODE_48242_length_3152_cov_13.288081_g12235_i2	362	847	+	486	0	0	0	0	0	0	0	0	0	0	0	0	0	0	5.5	0	0	3.5	0	0	0	0	0	0
NODE_48242_length_3152_cov_13.288081_g12235_i2_3	NODE_48242_length_3152_cov_13.288081_g12235_i2	898	1275	+	378	0	0	0	0	0	1	0	0	0	0	0	0	0	6	12.5	0	0	10.5	0	0	0	0	0	0
NODE_48242_length_3152_cov_13.288081_g12235_i2_4	NODE_48242_length_3152_cov_13.288081_g12235_i2	1595	2686	-	1092	0	5.5	5	0	0	8	5	0	0	6	3	0	2	7.5	45	0	0	101	16	0	0	8	7	0
NODE_48242_length_3152_cov_13.288081_g12235_i2_5	NODE_48242_length_3152_cov_13.288081_g12235_i2	2683	3087	-	405	0	0.5	0	0	0	0	1	0	0	1	0	0	0	1.5	5	0	0	23	1	0	0	2	0	0
NODE_48243_length_3152_cov_12.058785_g17032_i0_1	NODE_48243_length_3152_cov_12.058785_g17032_i0	2	1630	+	1629	0	0	1	0	0	2	1	0	0	1	1	0	0	3	24	0	0	80.5	0	0	0	0	3	0
NODE_48243_length_3152_cov_12.058785_g17032_i0_2	NODE_48243_length_3152_cov_12.058785_g17032_i0	1802	2149	+	348	0	0	0	0	0	0	1	0	0	0	0	0	0	1.5	4.5	0	0	31.5	0	0	0	0.5	0.5	0
NODE_48243_length_3152_cov_12.058785_g17032_i0_3	NODE_48243_length_3152_cov_12.058785_g17032_i0	2209	2925	-	717	1	1	9	2	0.5	0	1	0	0	5	2	2.5	2	4	16.5	3	0	71.5	31	1	0	12.5	6	0
NODE_48243_length_3152_cov_12.058785_g17032_i0_4	NODE_48243_length_3152_cov_12.058785_g17032_i0	2972	3151	+	180	0	0	0	0	0.5	1	5	0	0	0	0	0.5	0	0.5	3	0	0	12.5	2	0	0	0	1.5	0
NODE_48244_length_3152_cov_9.951932_g17033_i0_1	NODE_48244_length_3152_cov_9.951932_g17033_i0	3	323	-	321	0	0	0	0	0	0	1	0	0	0	0	0	0	4	12	0	0	11	0	0	0	0	0	0
NODE_48244_length_3152_cov_9.951932_g17033_i0_2	NODE_48244_length_3152_cov_9.951932_g17033_i0	649	2169	-	1521	0	1	6	0	0	7	5	0	0	0	4	0	0	17	68	0	0	20	0	0	0	0	4	0
NODE_48244_length_3152_cov_9.951932_g17033_i0_3	NODE_48244_length_3152_cov_9.951932_g17033_i0	2292	2666	-	375	0	1	1	0	0	0	1	0	0	0	2	0	0	13	42.33	0	0	18	1	0	0	0	1	0
NODE_48244_length_3152_cov_9.951932_g17033_i0_4	NODE_48244_length_3152_cov_9.951932_g17033_i0	2711	2962	-	252	0	0	0	0	0	0	0	0	0	0	0	0	0	3	21.83	0	0	11.5	0	0	0	0	0	0
NODE_48244_length_3152_cov_9.951932_g17033_i0_5	NODE_48244_length_3152_cov_9.951932_g17033_i0	2946	3152	-	207	0	0	0	0	0	0	0	0	0	0	0	0	0	1	9.83	0	0	5.5	0	0	0	0	0	0
NODE_48245_length_3152_cov_6.633647_g17034_i0_1	NODE_48245_length_3152_cov_6.633647_g17034_i0	367	3150	+	2784	13	1	0	40	9	0	0	10	3	0	0	19	9	0	0	16	6	0	5	16	4	0	0	3
NODE_48246_length_3152_cov_4.874959_g17035_i0_1	NODE_48246_length_3152_cov_4.874959_g17035_i0	1	93	-	93	0	0	0	0	0	0	0	0	0	0	0	0	0	0	0.5	0	0	1	0	0	0	0	0	0
NODE_48246_length_3152_cov_4.874959_g17035_i0_2	NODE_48246_length_3152_cov_4.874959_g17035_i0	143	802	-	660	0	0	0	0	0	0	0	0	0	0	0	0	0	1	18.5	0	0	5	0	0	0	0	0	0
NODE_48246_length_3152_cov_4.874959_g17035_i0_3	NODE_48246_length_3152_cov_4.874959_g17035_i0	859	1608	-	750	0	1	0	0	0	0	1.5	0	0	0	0	0	0	0	22	0	0	2	5	0	0	0	4	0
NODE_48246_length_3152_cov_4.874959_g17035_i0_4	NODE_48246_length_3152_cov_4.874959_g17035_i0	1608	2159	-	552	0	0	1	0	0	1	1.5	0	0	0	0	0	0	1	13	0	0	6	1.5	0	1	0	1	0
NODE_48246_length_3152_cov_4.874959_g17035_i0_5	NODE_48246_length_3152_cov_4.874959_g17035_i0	2225	3151	-	927	0	0	0	0	0	0	0	0	0	0	0	0	0	3	32	0	0	3	0.5	0	0	0	0	0
NODE_48247_length_3152_cov_3.719065_g17036_i0_1	NODE_48247_length_3152_cov_3.719065_g17036_i0	3	446	+	444	0	0	0	0	0	0	0	0	0	0	0	0	0	0	4.5	0	0	4	0	0	0	0	0	0
NODE_48247_length_3152_cov_3.719065_g17036_i0_2	NODE_48247_length_3152_cov_3.719065_g17036_i0	497	985	-	489	0	0	0	0	0	1	0	0	0	0	0	0	0	1	8	0	1	7	0	0	0	0	0	0
NODE_48247_length_3152_cov_3.719065_g17036_i0_3	NODE_48247_length_3152_cov_3.719065_g17036_i0	990	2126	-	1137	0	0	0	0	0	0	0	0	0	0	0	0	0	6	9	0	0	21.5	0	0	0	0	0	0
NODE_48247_length_3152_cov_3.719065_g17036_i0_4	NODE_48247_length_3152_cov_3.719065_g17036_i0	2254	2532	+	279	0	0	0	0	0	0	0	0	0	0	0	0	0	0	1.5	0	0	6	0	0	0	0	0	0
NODE_48247_length_3152_cov_3.719065_g17036_i0_5	NODE_48247_length_3152_cov_3.719065_g17036_i0	2628	3152	+	525	0	0	0	0	0	0	0	0	0	1	0	0	0	0	4	0	0	6.5	0	0	0	0	0	0
NODE_48248_length_3152_cov_3.577135_g17037_i0_1	NODE_48248_length_3152_cov_3.577135_g17037_i0	1	528	+	528	0	0	0	0	0	0	0	0	0	0	0	0	0	0	0	0	0	20	2	0	0	0	0	0
NODE_48248_length_3152_cov_3.577135_g17037_i0_2	NODE_48248_length_3152_cov_3.577135_g17037_i0	539	1255	+	717	0	0	0	0	0	0	0	0	0	1	0	0	0	1	0	0	0	18.5	0	0	0	0	0	0
NODE_48248_length_3152_cov_3.577135_g17037_i0_3	NODE_48248_length_3152_cov_3.577135_g17037_i0	1252	2484	+	1233	0	0	0	0	0	0	0	0	0	0	0	0	0	2	2	0	0	45.5	0	0	0	0	0	0
NODE_48248_length_3152_cov_3.577135_g17037_i0_4	NODE_48248_length_3152_cov_3.577135_g17037_i0	2545	3150	+	606	0	0	0	0	0	0	0	0	0	1	0	0	0	0	1	0	0	7	0	0	0	0	0	0
NODE_48249_length_3152_cov_2.736278_g17038_i0_1	NODE_48249_length_3152_cov_2.736278_g17038_i0	84	956	-	873	0	0	0	0	0	0	0	0	0	0	0	0	0	7	1	0	0	12	0	0	0	0	0	0
NODE_48249_length_3152_cov_2.736278_g17038_i0_2	NODE_48249_length_3152_cov_2.736278_g17038_i0	979	1413	-	435	0	0	0	0	0	0	0	0	0	0	0	0	0	3	6.5	0	0	4	0	0	0	0	0	0
NODE_48249_length_3152_cov_2.736278_g17038_i0_3	NODE_48249_length_3152_cov_2.736278_g17038_i0	1514	3151	+	1638	0	0	0	0	0	0	0	0	0	0	0	0	0	4	8.5	0	0	16	0	1	0	0	0	0
NODE_48250_length_3151_cov_612.386940_g17039_i0_1	NODE_48250_length_3151_cov_612.386940_g17039_i0	1	672	+	672	595.67	0	0	12	422.83	0	1.5	13	685.83	0	1.5	76	894.67	0	0	173.83	1119.33	0	0	98.17	1162.17	0	0	59
NODE_48250_length_3151_cov_612.386940_g17039_i0_2	NODE_48250_length_3151_cov_612.386940_g17039_i0	697	1074	+	378	652.17	0	0	20.5	485.33	0	1.5	19	809.83	0	1	86.5	1010.17	0	0	237.33	1494.33	0	0	108.17	1082.67	0	1.5	90
NODE_48250_length_3151_cov_612.386940_g17039_i0_3	NODE_48250_length_3151_cov_612.386940_g17039_i0	1102	3111	+	2010	1943.17	0	0	40.5	1098.83	0	0	57	2107.33	1	2.5	366.5	2251.17	0	0	744.83	2807.33	0	1	289.67	3265.17	0	2.5	187
NODE_48251_length_3151_cov_543.573424_g1_i16205_1	NODE_48251_length_3151_cov_543.573424_g1_i16205	1	1359	-	1359	1235	278	273	82	1537	265	302	19	2050	218	234	50	1678	214	963	98	1089	422.5	604	169	1923	477	643	30
NODE_48251_length_3151_cov_543.573424_g1_i16205_2	NODE_48251_length_3151_cov_543.573424_g1_i16205	1633	2412	-	780	272	83	95	19	463	103	192	10	642	93	213	21	362	109	390	20	219	230.5	174	17	694	158	345	0
NODE_48251_length_3151_cov_543.573424_g1_i16205_3	NODE_48251_length_3151_cov_543.573424_g1_i16205	2769	3149	+	381	28	11	5	1	25	13	21	1	80	9	8	1	22	25	93	1	8	113	25	5	31	39	37	0
NODE_48252_length_3151_cov_170.795647_g17040_i0_1	NODE_48252_length_3151_cov_170.795647_g17040_i0	364	1335	+	972	635.5	3	1	148.5	538	3	12	140.5	574.5	8	1	160.33	543	0	4	44.5	637.5	1	3	102	241	0	4.5	33
NODE_48252_length_3151_cov_170.795647_g17040_i0_2	NODE_48252_length_3151_cov_170.795647_g17040_i0	1383	1622	+	240	9	0	0	0.5	12.5	0	0	0.5	13.5	0	0	2.33	7	0	0	0.5	8	0	0	2	4	0	0.5	0
NODE_48252_length_3151_cov_170.795647_g17040_i0_3	NODE_48252_length_3151_cov_170.795647_g17040_i0	1580	1816	-	237	4.5	0	0	0	0.5	0	0	0	0.5	0	0	1.33	0.5	0	0	0	0.5	0	0	2	0	0	0	0
NODE_48252_length_3151_cov_170.795647_g17040_i0_4	NODE_48252_length_3151_cov_170.795647_g17040_i0	1860	3020	-	1161	12	0	1	4	4	0	0	3	10.5	0	0	3	13.5	0	0	0	16	0	1	1	7	0	1	0
NODE_48253_length_3151_cov_135.131904_g9666_i5_1	NODE_48253_length_3151_cov_135.131904_g9666_i5	1	555	-	555	1	1	2	51	2	0	0	15	0	0	4	39	0	2	0	32	0	1	8	43	1	3	1	12
NODE_48253_length_3151_cov_135.131904_g9666_i5_2	NODE_48253_length_3151_cov_135.131904_g9666_i5	985	2439	-	1455	6	0	2	127	5	0	16	82	7	2	15	86	2	1	12.5	67	0	6	0	61	3	0	0	25
NODE_48253_length_3151_cov_135.131904_g9666_i5_3	NODE_48253_length_3151_cov_135.131904_g9666_i5	2616	3149	+	534	16	5	21	360	17	1	23	238	8	2	30	255	16	6	28.5	430	9	5	20	455	27	11	31	140
NODE_48254_length_3151_cov_88.789149_g8003_i1_1	NODE_48254_length_3151_cov_88.789149_g8003_i1	1	1104	+	1104	200.5	0	3	51	259.5	0	0	29	239.5	0	0.5	31	199.5	0	2	53.5	213	0	0	56	171	0	1	16
NODE_48254_length_3151_cov_88.789149_g8003_i1_2	NODE_48254_length_3151_cov_88.789149_g8003_i1	1229	2419	+	1191	213.5	0	0	38	221.5	0	2	18	216.5	0	4.5	9	125	0	2	21.5	107	0	4	24	86	0	1	5
NODE_48254_length_3151_cov_88.789149_g8003_i1_3	NODE_48254_length_3151_cov_88.789149_g8003_i1	2515	3072	-	558	34	0	0	16	17	0	0	2	17	0	0	0	16.5	0	0	1	3	0	0	5	12	0	0	3
NODE_48255_length_3151_cov_52.156920_g17041_i0_1	NODE_48255_length_3151_cov_52.156920_g17041_i0	187	3051	+	2865	908	0	0	334	715	0	0	139	710	0	0	173	800	0	2	99	593	0	0	281	289	0	1	306
NODE_48257_length_3151_cov_34.183236_g17042_i0_1	NODE_48257_length_3151_cov_34.183236_g17042_i0	3	797	+	795	1	5	5	0	0	12	10	0	3	5	8.5	0	0	5.5	19	0	0	1	8	0	0	3	10	0
NODE_48257_length_3151_cov_34.183236_g17042_i0_2	NODE_48257_length_3151_cov_34.183236_g17042_i0	841	2559	-	1719	0	25	52	0	0	37	45	0	1	30	36.5	0	5	20.5	60.5	0	1	14	39	0	1	30	50	0
NODE_48257_length_3151_cov_34.183236_g17042_i0_3	NODE_48257_length_3151_cov_34.183236_g17042_i0	2780	2965	-	186	0	13	11	0	0	14	7	0	2	11	7	0	0	2	68.5	0	0	7	9	0	3	14	11	0
NODE_48258_length_3151_cov_30.272904_g17043_i0_1	NODE_48258_length_3151_cov_30.272904_g17043_i0	93	368	+	276	4	0	0	4	21	0	0	2.5	12	0	0	0	16	0	0	1	8	0	0	5	12	0	0	1
NODE_48258_length_3151_cov_30.272904_g17043_i0_2	NODE_48258_length_3151_cov_30.272904_g17043_i0	508	786	+	279	12	0	0	10.5	33	0	0	2.5	31.5	0	0	3.5	27.5	0	0	3	12	0	0	16.5	29.5	0	0	3.5
NODE_48258_length_3151_cov_30.272904_g17043_i0_3	NODE_48258_length_3151_cov_30.272904_g17043_i0	810	1643	+	834	34.5	0	0	16	50	0	0	6	44	0	0	6	53	0	0	3.5	26.5	0	0	17.5	40	0	0	19
NODE_48258_length_3151_cov_30.272904_g17043_i0_4	NODE_48258_length_3151_cov_30.272904_g17043_i0	1630	2379	+	750	66.5	0	0	27	51	0	0	10.5	58.5	0	0	6.5	63.5	0	0	19	54.5	0	0	17.5	31.5	0	0	33.5
NODE_48258_length_3151_cov_30.272904_g17043_i0_5	NODE_48258_length_3151_cov_30.272904_g17043_i0	2390	2797	+	408	4	0	0	2.5	2.5	0	0	1.5	9	0	0	3	1	0	0	4.5	6	0	0	1.5	5	0	0	1
NODE_48258_length_3151_cov_30.272904_g17043_i0_6	NODE_48258_length_3151_cov_30.272904_g17043_i0	2943	3149	-	207	0	0	0	2	0.5	0	0	1	0	0	0	0	0	0	0	0	0	0	0	0	0	0	0	0
NODE_48260_length_3151_cov_20.314815_g17044_i0_1	NODE_48260_length_3151_cov_20.314815_g17044_i0	2	1750	-	1749	0	9	10	0	0	11	20	0	0	16	13	0	0	4	34	0	0	7	39	0	0	27	28	0
NODE_48260_length_3151_cov_20.314815_g17044_i0_2	NODE_48260_length_3151_cov_20.314815_g17044_i0	2098	2319	+	222	0	8.5	13	0	0	13	19.5	0	0	10	42	0	1	8.5	18	1	0	6	22	0	1	25.5	34.5	0
NODE_48260_length_3151_cov_20.314815_g17044_i0_3	NODE_48260_length_3151_cov_20.314815_g17044_i0	2378	3151	-	774	0	7.5	2	0	0	6	10.5	1	0	5	9	0	0	2.5	18	1	0	12	4	0	0	16.5	10.5	0
NODE_48261_length_3151_cov_15.942495_g17045_i0_1	NODE_48261_length_3151_cov_15.942495_g17045_i0	1	474	+	474	14	1	3	1	6	4	4	0	21	3	8	2	7	1	7.5	2	4	4	3	3	3	1	4	0
NODE_48261_length_3151_cov_15.942495_g17045_i0_2	NODE_48261_length_3151_cov_15.942495_g17045_i0	685	1542	-	858	11	5	6	0	18	1.5	4	5	29	12	12	1	7	15	16	0	10	4.5	4	4	10	5	2.5	0
NODE_48261_length_3151_cov_15.942495_g17045_i0_3	NODE_48261_length_3151_cov_15.942495_g17045_i0	1629	2063	-	435	1	5	12	0	0	6.5	8	0	0	11.5	13.5	0	0	9	5.5	0	0	2.5	14	0	1	4	11	0
NODE_48261_length_3151_cov_15.942495_g17045_i0_4	NODE_48261_length_3151_cov_15.942495_g17045_i0	2290	2457	+	168	0	0	0	0	0	0	3	0	0	3.5	5.5	0	0	0	5	0	0	0	0	0	0	2	2.5	0
NODE_48261_length_3151_cov_15.942495_g17045_i0_5	NODE_48261_length_3151_cov_15.942495_g17045_i0	2823	3038	+	216	0	1	0	0	5.5	1.5	1.5	0	6	1.5	1.5	0	0	0	6.5	0	1.5	1.5	0	0	0.5	0	3.5	0
NODE_48261_length_3151_cov_15.942495_g17045_i0_6	NODE_48261_length_3151_cov_15.942495_g17045_i0	3035	3151	+	117	0	2	0	0	2.5	1.5	1.5	0	4	1.5	1.5	0	0	0	4.5	0	0.5	1.5	0	0	0.5	0	2.5	0
NODE_48262_length_3151_cov_13.996101_g17046_i0_1	NODE_48262_length_3151_cov_13.996101_g17046_i0	1	1461	-	1461	0	0	1	0	0	0	1	0	0	1	0	0	0	6	35	0	0	116	0	0	0	0	0	0
NODE_48262_length_3151_cov_13.996101_g17046_i0_2	NODE_48262_length_3151_cov_13.996101_g17046_i0	1579	3150	+	1572	0	0	0	0	0	0	0	0	0	0	0	0	0	17	42	0	0	138	3	0	0	0	1	0
NODE_48263_length_3151_cov_11.153996_g17047_i0_1	NODE_48263_length_3151_cov_11.153996_g17047_i0	585	2909	+	2325	0	1	3	0	1	2	2	0	1	6	7	2	0	15	56	0	0	168.5	5	0	0	6	0	0
NODE_48263_length_3151_cov_11.153996_g17047_i0_2	NODE_48263_length_3151_cov_11.153996_g17047_i0	2950	3150	+	201	0	1	0	0	0	0	0	0	0	0	0	0	0	0	3	0	0	9.5	0	0	0	0	0	0
NODE_48265_length_3151_cov_7.866147_g6508_i2_1	NODE_48265_length_3151_cov_7.866147_g6508_i2	3	902	+	900	0	1	0	2	0	1	0	0	0	0.5	1	0	0	8	5.5	0	0	28	4	0	0	0	3	1
NODE_48265_length_3151_cov_7.866147_g6508_i2_2	NODE_48265_length_3151_cov_7.866147_g6508_i2	934	2535	+	1602	0	0	0	0	0	0	0	0	0	0.5	0	1	0	6	23	0	0	124	1	0	0	0	0	0
NODE_48265_length_3151_cov_7.866147_g6508_i2_3	NODE_48265_length_3151_cov_7.866147_g6508_i2	2633	3151	+	519	0	0	0	0	0	1	0	0	0	0	0	0	0	6	11.5	0	0	39	0	0	0	0	0	0
NODE_48266_length_3151_cov_7.682586_g17048_i0_1	NODE_48266_length_3151_cov_7.682586_g17048_i0	2	856	+	855	0	0	0	0	2	1	0.5	0	2	0	3.5	0	1	0	9	1	0.5	6	3	0	0	0	0	0
NODE_48266_length_3151_cov_7.682586_g17048_i0_2	NODE_48266_length_3151_cov_7.682586_g17048_i0	1044	3149	-	2106	6	3	9	2	7	0	23.5	0	9	0	15.5	1	9	0	35	8	8.5	7	16	6	16	2	27	0
NODE_48267_length_3151_cov_6.963288_g17049_i0_1	NODE_48267_length_3151_cov_6.963288_g17049_i0	3	1559	-	1557	0	0	10	0	0	0	0	0	0	0	0	0	0	8	13	0	0	82	0	0	0	1	1	0
NODE_48267_length_3151_cov_6.963288_g17049_i0_2	NODE_48267_length_3151_cov_6.963288_g17049_i0	1675	2409	+	735	0	0	0	0	0	1	0	0	0	0	1	0	0	1	7.5	0	0	29	0	0	0	0	0	0
NODE_48267_length_3151_cov_6.963288_g17049_i0_3	NODE_48267_length_3151_cov_6.963288_g17049_i0	2500	3150	+	651	0	0	0	0	0	0	0	0	0	0	0	0	0	0	0.5	0	0	24	0	0	0	0	0	0
NODE_48268_length_3151_cov_5.325211_g17050_i0_1	NODE_48268_length_3151_cov_5.325211_g17050_i0	1064	1456	+	393	0	2	6	0	0	1	2	0	0	3.5	1.5	0	0	6	1	0	0	0	0	0	0	1	5	0
NODE_48268_length_3151_cov_5.325211_g17050_i0_2	NODE_48268_length_3151_cov_5.325211_g17050_i0	1774	1908	+	135	0	0	2	0	0	0	1	0	0	1.5	0.5	0	0	1	0.5	0	0	0	0	0	0	0	0	0
NODE_48268_length_3151_cov_5.325211_g17050_i0_3	NODE_48268_length_3151_cov_5.325211_g17050_i0	1988	2365	-	378	0	1	0	0	0	2	3.5	0	0	2	3	0	0	3	1	0	0	0	4	0	0	0	0.5	0
NODE_48268_length_3151_cov_5.325211_g17050_i0_4	NODE_48268_length_3151_cov_5.325211_g17050_i0	2484	2669	-	186	0	0	0	0	0	0	1.5	0	0	1	4	0	0	0	1.5	0	0	0	2	0	0	0	1.5	0
NODE_48268_length_3151_cov_5.325211_g17050_i0_5	NODE_48268_length_3151_cov_5.325211_g17050_i0	3085	3150	+	66	0	0	0	0	0	0	0	0	0	0	0	0	0	0	0	0	0	0	0	0	0	0	3	0
NODE_48269_length_3151_cov_3.815789_g17051_i0_1	NODE_48269_length_3151_cov_3.815789_g17051_i0	2	544	-	543	0	0	0	0	0	1	2	0	0	0	0	0	0	0	1.5	0	0	5	0	0	0	0	0	0
NODE_48269_length_3151_cov_3.815789_g17051_i0_2	NODE_48269_length_3151_cov_3.815789_g17051_i0	660	2852	-	2193	0	0	0	0	0	0	0	0	0	0	0	0	0	9	2.5	0	0	72.5	0	0	0	0	0	0
NODE_48269_length_3151_cov_3.815789_g17051_i0_3	NODE_48269_length_3151_cov_3.815789_g17051_i0	2980	3150	+	171	0	0	0	0	0	0	0	0	0	0	0	0	0	2	0	0	0	4.5	0	0	0	0	0	0
NODE_48271_length_3150_cov_298.159571_g1_i16206_1	NODE_48271_length_3150_cov_298.159571_g1_i16206	215	1903	-	1689	66	262.5	241.5	60	71	273	349.5	15	122.5	277.5	390.5	17	103	187	1505	48	39	942.33	389	35.5	130	443	541.5	2
NODE_48271_length_3150_cov_298.159571_g1_i16206_2	NODE_48271_length_3150_cov_298.159571_g1_i16206	2042	2200	+	159	0	2	0.5	1	0	3.5	5	0	6	1.5	4.5	3	2	16.5	128.5	0	0.5	132.33	5	3.5	0	3	8	0
NODE_48271_length_3150_cov_298.159571_g1_i16206_3	NODE_48271_length_3150_cov_298.159571_g1_i16206	2292	2606	-	315	1	4	0	1	0	7	9.5	0	2.5	5	12	2	6.5	24.5	160	1	5	154.83	9	1	2	7.5	14	0
NODE_48271_length_3150_cov_298.159571_g1_i16206_4	NODE_48271_length_3150_cov_298.159571_g1_i16206	2743	3150	+	408	74	64.5	70	9	76	81.5	101	2	91	94	117	10	77.5	71	493.5	9	76.5	224.5	99	8	79	93.5	114.5	1
NODE_48272_length_3150_cov_70.695483_g1_i16207_1	NODE_48272_length_3150_cov_70.695483_g1_i16207	2	157	-	156	2	1.5	0.5	25.5	6.5	8.5	7	17	14.5	2.5	2.5	12.5	32.5	1.5	14.5	19	3	0	3.5	30	25.5	1	4	0
NODE_48272_length_3150_cov_70.695483_g1_i16207_2	NODE_48272_length_3150_cov_70.695483_g1_i16207	168	506	-	339	166	22.5	12.5	161	244.5	29	34.5	100.5	225	12.5	17.5	62	167.5	5.5	62.5	79	82	6	20.5	119.5	202	5	29.5	7
NODE_48272_length_3150_cov_70.695483_g1_i16207_3	NODE_48272_length_3150_cov_70.695483_g1_i16207	562	1419	-	858	93	27	59	310.5	76	21.5	37.5	140.5	102.5	32	41	154.5	112	5	94	60	44	16	42	79.5	25.5	13	24.5	27
NODE_48272_length_3150_cov_70.695483_g1_i16207_4	NODE_48272_length_3150_cov_70.695483_g1_i16207	1662	1907	+	246	2	8	6	16	1	16	23	4	5	4	13	2	6	6.5	70.5	10	2	8	32.5	12	3	27	25	0
NODE_48272_length_3150_cov_70.695483_g1_i16207_5	NODE_48272_length_3150_cov_70.695483_g1_i16207	2128	3150	+	1023	1	7	26	12	4	12	10	1	4	24	26	8	2	5.5	88.5	8	1	9	43.5	8	1	36	26	0
NODE_48275_length_3150_cov_52.785505_g17052_i0_1	NODE_48275_length_3150_cov_52.785505_g17052_i0	2	832	+	831	33.5	0	0	0	28	0	0	2	28	0	0	1.5	36.33	0	0	0	30.5	0	0	0.5	32	0	0	5
NODE_48275_length_3150_cov_52.785505_g17052_i0_2	NODE_48275_length_3150_cov_52.785505_g17052_i0	861	1205	+	345	17.5	0	0	0	19	0	0	0	14	0	0	0.5	17.33	0	0	0	23	0	0	0.5	17	0	0	4
NODE_48275_length_3150_cov_52.785505_g17052_i0_3	NODE_48275_length_3150_cov_52.785505_g17052_i0	1202	1705	+	504	41.5	0	0	0	53	0	0	1	52	0	0	0	57.83	0	0	1	54.5	0	0	3	45.5	0	0	0
NODE_48275_length_3150_cov_52.785505_g17052_i0_4	NODE_48275_length_3150_cov_52.785505_g17052_i0	1677	2549	+	873	63.5	0	0	1	58.5	0	1	2	55.5	0	0	2	76.83	0	0	1	67	0	0	5	67	0	1	0
NODE_48275_length_3150_cov_52.785505_g17052_i0_5	NODE_48275_length_3150_cov_52.785505_g17052_i0	2558	2782	+	225	3.33	0	0	0	4.67	0	0	0.67	7.67	0	0	0	7.5	0	0	0	4.67	0	0	1	12.67	0	0	0
NODE_48275_length_3150_cov_52.785505_g17052_i0_6	NODE_48275_length_3150_cov_52.785505_g17052_i0	2779	3078	+	300	12.33	0	0	0	13.17	0	0	0.67	21.17	0	0	0	15	0	0	1	24.17	0	0	1.5	20.67	0	0	0
NODE_48275_length_3150_cov_52.785505_g17052_i0_7	NODE_48275_length_3150_cov_52.785505_g17052_i0	3062	3148	+	87	9.33	0	0	0	8.67	0	0	0.67	13.67	0	0	0	9.17	0	0	0	24.17	0	0	0.5	15.17	0	0	0
NODE_48276_length_3150_cov_37.205070_g1_i16209_1	NODE_48276_length_3150_cov_37.205070_g1_i16209	2	2500	-	2499	1	45.5	39.5	0	8	28	68.5	0	8.5	46.5	44	1	7	17	363.5	0	7	36	59.5	1	12	40	58.5	0
NODE_48276_length_3150_cov_37.205070_g1_i16209_2	NODE_48276_length_3150_cov_37.205070_g1_i16209	2547	3149	-	603	0	5.5	2.5	0	3	8	14.5	0	1.5	3.5	10	0	2	5	70.5	0	0	8	4.5	0	0	5	16.5	0
NODE_48278_length_3150_cov_30.042574_g1_i16210_1	NODE_48278_length_3150_cov_30.042574_g1_i16210	1	3150	+	3150	0	37	24	0	1	57	44	0	2	34	43	0	4	18	276	1	1	32	46	1	1	45	56	0
NODE_48279_length_3150_cov_28.899578_g17053_i0_1	NODE_48279_length_3150_cov_28.899578_g17053_i0	3	395	+	393	0	0.5	3	0	1	0	8.5	0	1.5	3	7.5	0	0	0	0.5	0	0	0	0	1	0	0	1.5	0
NODE_48279_length_3150_cov_28.899578_g17053_i0_2	NODE_48279_length_3150_cov_28.899578_g17053_i0	385	1434	-	1050	0	3.5	16	1	1.5	3.5	36.5	1	0.5	14	33	3	1	1.5	3.5	0	1.5	0	5	1	3	0	11.5	4
NODE_48279_length_3150_cov_28.899578_g17053_i0_3	NODE_48279_length_3150_cov_28.899578_g17053_i0	1434	1940	-	507	4.5	3	30	10	9.5	1	77	7	7.5	14.5	107.5	4	8.5	8	8.5	11.5	4.5	0	6.5	12	3.5	0	63.5	10.5
NODE_48279_length_3150_cov_28.899578_g17053_i0_4	NODE_48279_length_3150_cov_28.899578_g17053_i0	1958	2551	-	594	20	3.5	158	44.5	21.5	10.5	224	29.5	16	42.5	391.5	18	30	13.5	39.5	26.5	19	0	59.5	26.5	12	0.5	187.5	22
NODE_48279_length_3150_cov_28.899578_g17053_i0_5	NODE_48279_length_3150_cov_28.899578_g17053_i0	2515	3150	-	636	0.5	1.5	6	5.5	0.5	0	11	0.5	2.5	3	24.5	1	2.5	1	2	0	0	0	1	1.5	0.5	0.5	17	1.5
NODE_48281_length_3150_cov_25.210920_g17054_i0_1	NODE_48281_length_3150_cov_25.210920_g17054_i0	20	1777	-	1758	0	54.5	29	0	0	49	18.5	0	0	82.5	31	0	0	69	11	0	0	28	31	0	0	101	24	0
NODE_48281_length_3150_cov_25.210920_g17054_i0_2	NODE_48281_length_3150_cov_25.210920_g17054_i0	1880	3148	-	1269	0	7.5	0	0	0	9	0.5	0	0	9.5	5	0	0	2	0	0	0	1	1	0	0	0	0	0
NODE_48282_length_3150_cov_24.944426_g17055_i0_1	NODE_48282_length_3150_cov_24.944426_g17055_i0	21	3149	-	3129	10	36	66	1	21	19	27	0	19	55	37	3	14	31	28	1	5	27	41	2	8	68	34	0
NODE_48283_length_3150_cov_22.651284_g17056_i0_1	NODE_48283_length_3150_cov_22.651284_g17056_i0	1	2883	-	2883	124	0	0	9	98	0	0	5	94	0	1	5	75	0	0	5	79	0	1	5	47	0	0	1
NODE_48284_length_3150_cov_15.995450_g17057_i0_1	NODE_48284_length_3150_cov_15.995450_g17057_i0	56	2134	+	2079	5	19.5	17	9	6	11.5	24.5	3	9	11	36	1	16	13	91	4	5	15.5	31.5	4	6	18.5	36.5	2
NODE_48284_length_3150_cov_15.995450_g17057_i0_2	NODE_48284_length_3150_cov_15.995450_g17057_i0	2139	3104	-	966	0	4.5	16	1	0	2.5	5.5	1	2	4	8	0	0	3	25	0	0	4.5	17.5	0	0	10.5	5.5	0
NODE_48285_length_3150_cov_14.829054_g17058_i0_1	NODE_48285_length_3150_cov_14.829054_g17058_i0	108	3026	+	2919	6	0	0	57	2	0	0	86	3	0	0	111	14	0	0	30	13	0	0	30	1	0	0	21
NODE_48286_length_3150_cov_10.897953_g17059_i0_1	NODE_48286_length_3150_cov_10.897953_g17059_i0	102	1856	+	1755	5	9	13	1	3	3	12	0	8	1	14	1	22	4	49	3	1	4	26	0	5	4	24	1
NODE_48286_length_3150_cov_10.897953_g17059_i0_2	NODE_48286_length_3150_cov_10.897953_g17059_i0	2129	2476	+	348	0	1.5	2	0	1	1	2.5	0	2.5	0	5	0	1	1	6	0.5	0	0	4	0	0	1	4	0
NODE_48286_length_3150_cov_10.897953_g17059_i0_3	NODE_48286_length_3150_cov_10.897953_g17059_i0	2482	3150	+	669	0	0.5	1	0	0	0	0.5	0	0.5	0	1	0	0	0	11	0.5	0	2	1	0	0	0	1	0
NODE_48287_length_3150_cov_9.251544_g17060_i0_1	NODE_48287_length_3150_cov_9.251544_g17060_i0	93	545	-	453	0	2	0	0	0	0	0	0	0	2	2	0	0	3	5	0	0	0	3	0	0	4	5	0
NODE_48287_length_3150_cov_9.251544_g17060_i0_2	NODE_48287_length_3150_cov_9.251544_g17060_i0	779	970	-	192	0	4	0	0	0	1	3	0	0	1	3	0	0	0	0	0	0	0	0	0	0	3	3	0
NODE_48287_length_3150_cov_9.251544_g17060_i0_3	NODE_48287_length_3150_cov_9.251544_g17060_i0	1416	2216	-	801	0	18	6	0	0	2	6	0	0	4	7	0	0	16	7	0	0	2	14	0	0	9	5	0
NODE_48287_length_3150_cov_9.251544_g17060_i0_4	NODE_48287_length_3150_cov_9.251544_g17060_i0	2646	2834	-	189	0	2	5.5	0	0	2.5	0	0	0	6	0	0	0	5	1	0	0	1.5	6	0	0	7	3	0
NODE_48287_length_3150_cov_9.251544_g17060_i0_5	NODE_48287_length_3150_cov_9.251544_g17060_i0	2976	3149	-	174	0	1	1.5	0	0	0.5	0	0	0	1	0	0	0	2	0	0	0	1.5	1	0	0	2	1	0
NODE_48288_length_3150_cov_4.801105_g17061_i0_1	NODE_48288_length_3150_cov_4.801105_g17061_i0	198	674	-	477	0	1	0	0	0	1	1	0	0	0	3.5	0	1	2.5	13	0	0	30	1.5	1	4	0.5	0	0
NODE_48288_length_3150_cov_4.801105_g17061_i0_2	NODE_48288_length_3150_cov_4.801105_g17061_i0	701	2137	-	1437	0	4	6	4	0	2	3	0	1	1	2.5	0	0	14.5	16	0	0	69	7.5	0	3	2.5	1	0
NODE_48288_length_3150_cov_4.801105_g17061_i0_3	NODE_48288_length_3150_cov_4.801105_g17061_i0	2252	2506	+	255	0	1	2	1	0	1	3	0	0	3	2	0	0	0	7	0.5	0	23.5	3	0	1	3	2	0
NODE_48288_length_3150_cov_4.801105_g17061_i0_4	NODE_48288_length_3150_cov_4.801105_g17061_i0	2541	3101	-	561	0	0	3	0	0	2	2	0	0	3	2	0	0	0	1	0.5	0	14.5	1	1	0	1	1	0
NODE_48291_length_3149_cov_347.845579_g1_i16213_1	NODE_48291_length_3149_cov_347.845579_g1_i16213	580	1359	+	780	92	157	251	3	163	181	742	1	166	193	611	2	123	30	378.5	2	65	38	327	2	107	77	527	0
NODE_48291_length_3149_cov_347.845579_g1_i16213_2	NODE_48291_length_3149_cov_347.845579_g1_i16213	1697	2017	+	321	3.5	0	1	0	1.5	2	14	0	5	0	8.5	0	2	16.5	474.33	0	2	47.5	6.5	0	2	3.5	15.5	0
NODE_48291_length_3149_cov_347.845579_g1_i16213_3	NODE_48291_length_3149_cov_347.845579_g1_i16213	2014	2367	+	354	1.5	1	0.5	0	2.5	2	3	0	1	0.5	9	0	0	18.5	505.83	0	2.5	89.5	2.5	0	0	6	7	0
NODE_48291_length_3149_cov_347.845579_g1_i16213_4	NODE_48291_length_3149_cov_347.845579_g1_i16213	2446	3147	+	702	26	40	88.5	1	19	24	102	0	29	44.5	158.5	5	19	49	858.33	0	32.5	191	325	1	20	77.5	204.5	1
NODE_48293_length_3149_cov_111.750000_g17062_i0_1	NODE_48293_length_3149_cov_111.750000_g17062_i0	3	1409	-	1407	17	0	19	0	15.5	0	37	0	20	0	43.5	0	7	0	4	0	5	0	23	0	6.5	0	26	0
NODE_48293_length_3149_cov_111.750000_g17062_i0_2	NODE_48293_length_3149_cov_111.750000_g17062_i0	1543	1749	-	207	16	0	8	0	7.83	0	11.33	0	10.83	0	26.5	0	8.5	0	21.33	0	10	0	8.83	0	5.5	1	28.83	0
NODE_48293_length_3149_cov_111.750000_g17062_i0_3	NODE_48293_length_3149_cov_111.750000_g17062_i0	1826	2074	-	249	7	0	7	0	9.33	0	10.83	0	7.83	0	13.5	0	4.5	0	11.33	0	4	0.5	14.83	0	1.83	0	13.33	0
NODE_48293_length_3149_cov_111.750000_g17062_i0_4	NODE_48293_length_3149_cov_111.750000_g17062_i0	2074	2283	-	210	3	0	15.5	0	4.33	1	7.83	0	5.33	0	15.5	0	3	0	11.83	0	3	0.5	6.33	0	0.83	0	3.83	0
NODE_48293_length_3149_cov_111.750000_g17062_i0_5	NODE_48293_length_3149_cov_111.750000_g17062_i0	2331	2636	-	306	155	0	40.5	4	134	0	200.5	0	352	0	296	0	333.5	0	69.5	1	194	0	96.5	3	244.83	1	147	2
NODE_48293_length_3149_cov_111.750000_g17062_i0_6	NODE_48293_length_3149_cov_111.750000_g17062_i0	2697	3149	-	453	0	0	0	0	2	0	9.5	0	1	0	8	0	2.5	0	9	0	1	0	1.5	0	1.5	0	6	0
NODE_48294_length_3149_cov_89.320221_g17063_i0_1	NODE_48294_length_3149_cov_89.320221_g17063_i0	2	148	-	147	19.5	0	0	0	13.5	0	0	0	28	0	0.5	0	25.5	0	0.5	0	12.5	1.5	0	0	7.5	0	0.5	0
NODE_48294_length_3149_cov_89.320221_g17063_i0_2	NODE_48294_length_3149_cov_89.320221_g17063_i0	145	387	-	243	84.5	0	0	0	62.5	0	0	0	90.5	0	0.5	1	129	0	0.5	0	101.5	1.5	2	0	81.5	0	1.5	0
NODE_48294_length_3149_cov_89.320221_g17063_i0_3	NODE_48294_length_3149_cov_89.320221_g17063_i0	777	1328	-	552	69	0	1	0	33	1	1.5	1	38	0	2	0	48	1	6	0	52.5	0	0	0	44	0	1	0
NODE_48294_length_3149_cov_89.320221_g17063_i0_4	NODE_48294_length_3149_cov_89.320221_g17063_i0	1381	2124	-	744	16	1	0	0	25.5	0	2.5	0	22.5	1	1	0	38.5	0	1	0	23.5	0	0	0	22.5	0	2	0
NODE_48294_length_3149_cov_89.320221_g17063_i0_5	NODE_48294_length_3149_cov_89.320221_g17063_i0	2261	2401	-	141	0	0	0	0	8.5	0	0	0	12	1	0	0	11.5	0	0	0	8	0	0	0	7	0	0	0
NODE_48294_length_3149_cov_89.320221_g17063_i0_6	NODE_48294_length_3149_cov_89.320221_g17063_i0	2419	3147	-	729	42	0	3	0	52	1	2	0	85	3	6	0	111.5	2	14	0	43	3	5	2	47.5	5	8	1
NODE_48295_length_3149_cov_79.792263_g1_i16214_1	NODE_48295_length_3149_cov_79.792263_g1_i16214	3	767	-	765	28.5	13	13.5	4	20	21	36.5	0	31	4	37.5	37	13.5	20.5	253	3	20	174.5	21	10	11.5	10	38.5	1
NODE_48295_length_3149_cov_79.792263_g1_i16214_2	NODE_48295_length_3149_cov_79.792263_g1_i16214	814	1095	-	282	1.5	1	0.5	0	4	3	5.5	0	4	0	1.5	2.5	0.5	0.5	70	0	3	46.33	0	0	2.5	1	4.5	0
NODE_48295_length_3149_cov_79.792263_g1_i16214_3	NODE_48295_length_3149_cov_79.792263_g1_i16214	1248	1538	+	291	1.5	1	0	0	1	1	1	0.5	2	0.5	0	1.5	4	2.5	70.5	0.5	0	55.83	0.5	0	8	1	2.5	0
NODE_48295_length_3149_cov_79.792263_g1_i16214_4	NODE_48295_length_3149_cov_79.792263_g1_i16214	1498	2307	+	810	18.5	1.5	0	4	37	7	10.5	2.5	36	3.5	11	12	29	7	236	5	19.5	171.33	1.5	3	67	2	9.5	0
NODE_48295_length_3149_cov_79.792263_g1_i16214_5	NODE_48295_length_3149_cov_79.792263_g1_i16214	2484	3149	-	666	14	3.5	6	0	34	5	8.5	0	27	2	7	8	17	27.5	207.5	4.5	7.5	173	3	1	29	3	6	0
NODE_48297_length_3149_cov_50.742198_g17064_i0_1	NODE_48297_length_3149_cov_50.742198_g17064_i0	1	360	-	360	11	35	64	4	18	40.5	47	0	10.5	64.5	76.5	2	12	60.5	103.5	9.5	6	22	176.5	2.5	5.5	114.5	202	0
NODE_48297_length_3149_cov_50.742198_g17064_i0_2	NODE_48297_length_3149_cov_50.742198_g17064_i0	357	911	-	555	15	63.5	79	3	26.5	59.5	77.5	1	15.5	78.5	91.5	2.5	16	85.5	174	5.5	8	27	191.5	1.5	18.5	158.5	298	0
NODE_48297_length_3149_cov_50.742198_g17064_i0_3	NODE_48297_length_3149_cov_50.742198_g17064_i0	1024	2253	+	1230	12	73	90	6	26	95	122.5	0	28	67.5	83.5	0.5	14	48	230	1	3.5	29.5	132	2.5	20	140	235	0
NODE_48297_length_3149_cov_50.742198_g17064_i0_4	NODE_48297_length_3149_cov_50.742198_g17064_i0	2250	3032	+	783	4.5	69.5	26	0	17.5	81	89	0	18	45	62.5	0	17.5	35	212.5	0	2.5	23	92.5	3	25	132.5	238	0
NODE_48297_length_3149_cov_50.742198_g17064_i0_5	NODE_48297_length_3149_cov_50.742198_g17064_i0	3046	3147	+	102	0.5	7	3	0	2	6	5	0	2	4.5	3	0	2.5	2	14	0	0	0.5	11.5	0.5	3	10.5	15	0
NODE_48298_length_3149_cov_48.601756_g17065_i0_1	NODE_48298_length_3149_cov_48.601756_g17065_i0	3	467	-	465	0	0	1	0	0	0	1.5	0	0	0	1	0	0	0	4	0	0	8	0	0	0	0	0	0
NODE_48298_length_3149_cov_48.601756_g17065_i0_2	NODE_48298_length_3149_cov_48.601756_g17065_i0	460	1656	-	1197	0	23	63	0	0	20	76.5	0	0	21	171	0	0	17	79	0	0	32	183	0	1	42	110	0
NODE_48298_length_3149_cov_48.601756_g17065_i0_3	NODE_48298_length_3149_cov_48.601756_g17065_i0	1930	2151	+	222	0	0	0	0	0	0	0.5	0	0	1	0.5	0	0	2	5.5	0	0	5.5	3	0	0	0	1	0
NODE_48298_length_3149_cov_48.601756_g17065_i0_4	NODE_48298_length_3149_cov_48.601756_g17065_i0	2148	2561	+	414	0	0	1	0	0	0	1.5	0	0	0	1.5	0	0	0	4.5	0	0	4.5	3	0	0	2	5	0
NODE_48298_length_3149_cov_48.601756_g17065_i0_5	NODE_48298_length_3149_cov_48.601756_g17065_i0	2588	2962	-	375	0.5	4.5	7.5	0	0	2	3	0	0.5	3	7.5	0	0.5	1	7.5	0	0	4	3	0	0	3.5	4.5	0
NODE_48298_length_3149_cov_48.601756_g17065_i0_6	NODE_48298_length_3149_cov_48.601756_g17065_i0	2978	3148	-	171	0.5	0.5	0.5	0	0	0	1	0	0.5	0	1.5	0	0.5	0	2.5	0	0	0	1	0	0	1.5	1.5	0
NODE_48299_length_3149_cov_44.543238_g17066_i0_1	NODE_48299_length_3149_cov_44.543238_g17066_i0	723	842	+	120	0	6	1	0	0	5	2	0	0	13	3	0	0	3	0	0	0	0	3	0	0	0	4	0
NODE_48299_length_3149_cov_44.543238_g17066_i0_2	NODE_48299_length_3149_cov_44.543238_g17066_i0	960	1151	+	192	0	6	2	0	0	11	6	0	0	14	1	0	0	12	3	0	0	1	0	0	0	3	7	0
NODE_48299_length_3149_cov_44.543238_g17066_i0_3	NODE_48299_length_3149_cov_44.543238_g17066_i0	1935	2159	+	225	0	29.5	9.5	0	0	12	7.5	0	0	54	9.5	0	0	27.5	2	0	0	5.5	12	0	0	24.5	11.5	0
NODE_48299_length_3149_cov_44.543238_g17066_i0_4	NODE_48299_length_3149_cov_44.543238_g17066_i0	2340	2735	+	396	0	18.5	4.5	0	0	18	13.5	0	0	55	15.5	0	0	30.5	7	0	0	7.5	14	0	0	19.5	15.5	0
NODE_48301_length_3149_cov_28.085826_g7556_i1_1	NODE_48301_length_3149_cov_28.085826_g7556_i1	2	3148	+	3147	102	0	0	24	89	0	0	28	106	0	0	14	102	0	0	9	109	0	0	17	78	0	0	18
NODE_48302_length_3149_cov_26.947009_g17067_i0_1	NODE_48302_length_3149_cov_26.947009_g17067_i0	2	820	-	819	3	0	0	5	5	0	0	0.5	5.5	0	0.5	2.5	9.5	0	0	2	12	0	0	1.5	6.83	0	0	2
NODE_48302_length_3149_cov_26.947009_g17067_i0_2	NODE_48302_length_3149_cov_26.947009_g17067_i0	855	1196	-	342	2	0	0	4.5	4	0	0	0.5	6.5	0	0.5	2.5	6.5	0	0	1	7	0	0	0.5	1.83	0	0	7
NODE_48302_length_3149_cov_26.947009_g17067_i0_3	NODE_48302_length_3149_cov_26.947009_g17067_i0	1290	1751	-	462	10.5	0	0	7.5	25	0	0	5.5	6.5	0	2	11	22.5	0	0	8.5	15	0	0	4.5	12.83	0	0	2
NODE_48302_length_3149_cov_26.947009_g17067_i0_4	NODE_48302_length_3149_cov_26.947009_g17067_i0	1827	2759	-	933	77.5	0	0	30	52	0	0	28.5	52.5	0	3	20	42.5	0	0	39	48	0	0	17.5	30.5	0	0	11.5
NODE_48302_length_3149_cov_26.947009_g17067_i0_5	NODE_48302_length_3149_cov_26.947009_g17067_i0	2829	3149	-	321	6	0	0	0	3	0	0	1	2	0	0	0	3	0	0	1.5	2	0	0	0	4	0	0	0.5
NODE_48303_length_3149_cov_20.176528_g1_i16216_1	NODE_48303_length_3149_cov_20.176528_g1_i16216	1	459	+	459	0	2	0	0	0	1	1	0	0	3	0	1	1	2	41	0	0	1	0	1	0	4	1	0
NODE_48303_length_3149_cov_20.176528_g1_i16216_2	NODE_48303_length_3149_cov_20.176528_g1_i16216	950	2014	-	1065	4	8	47	3	4	10	20	0	5	15	6	13	9	10	415	2	7	81	31	6	4	15	40	0
NODE_48303_length_3149_cov_20.176528_g1_i16216_3	NODE_48303_length_3149_cov_20.176528_g1_i16216	2481	3149	-	669	0	4	0	0	0	4	9	0	0	1	1	0	2	2	9	0	0	3	1	0	2	1	2	0
NODE_48304_length_3149_cov_14.316970_g3785_i4_1	NODE_48304_length_3149_cov_14.316970_g3785_i4	1	333	+	333	1	0	0	0	0.5	0	1.5	1	1.5	0	0	2	2.5	1	1	0.5	0.5	0	0	3.5	1.5	1	0	0
NODE_48304_length_3149_cov_14.316970_g3785_i4_2	NODE_48304_length_3149_cov_14.316970_g3785_i4	363	1079	-	717	4.5	0	5.5	6.5	3.5	5	1.5	1.5	1.5	4	5.5	1	6.5	4	14	2.5	1	36.5	16	5.5	0.5	2	9	3.5
NODE_48304_length_3149_cov_14.316970_g3785_i4_3	NODE_48304_length_3149_cov_14.316970_g3785_i4	1104	2027	-	924	9.5	13	12.5	14	10.5	18	19	9.5	7	13	24	6.5	11	8	53.5	5.5	14	30	30	14	10.5	11	63.5	4.5
NODE_48304_length_3149_cov_14.316970_g3785_i4_4	NODE_48304_length_3149_cov_14.316970_g3785_i4	2024	2689	-	666	0.5	3	7.5	5.5	0.5	1	2.5	3.5	2	0	11.5	9.5	3.5	0	14.5	4.5	0.5	13	2.5	12	3.5	5	12.5	0
NODE_48304_length_3149_cov_14.316970_g3785_i4_5	NODE_48304_length_3149_cov_14.316970_g3785_i4	2686	3081	-	396	2.5	4	10.5	10	3	4	10.5	9.5	5	2	7	6	4.5	4	8	7	3	3.5	6.5	28	13	5	18	9
NODE_48305_length_3149_cov_14.120286_g17068_i0_1	NODE_48305_length_3149_cov_14.120286_g17068_i0	444	662	-	219	1	1	11	0	0.5	1	22.5	0	2	4	33	0	2	2	8.5	0	2	3	11	0	1	2	12.5	0
NODE_48305_length_3149_cov_14.120286_g17068_i0_2	NODE_48305_length_3149_cov_14.120286_g17068_i0	727	1584	-	858	1	2	13	0	0.5	2	16	0	5	8	12.5	0	0	1	10	0	2	0	7	0	0	1	7.5	0
NODE_48305_length_3149_cov_14.120286_g17068_i0_3	NODE_48305_length_3149_cov_14.120286_g17068_i0	1633	2538	+	906	0	2	11	0	0	3	19.5	0	1	3	10.5	0	0	0	5.5	0	1	2	7	0	1	1	11	0
NODE_48306_length_3149_cov_7.857932_g17069_i0_1	NODE_48306_length_3149_cov_7.857932_g17069_i0	337	747	+	411	4	0	0	0	3	0	0	0	7	0	0	0	12.5	0	0	0	8	0	0	0	1.5	0	0	0
NODE_48306_length_3149_cov_7.857932_g17069_i0_2	NODE_48306_length_3149_cov_7.857932_g17069_i0	919	1470	+	552	6	0	0	0	11	0	0	0	3	0	0	0	7.5	0	0	0	3	0	0	0	2.5	0	0	0
NODE_48306_length_3149_cov_7.857932_g17069_i0_3	NODE_48306_length_3149_cov_7.857932_g17069_i0	2290	2514	+	225	4.5	0	0	0	0.5	0	0	0	1.5	0	0	0	7	0	0	0	8.33	0	0	0	2.67	0	0	0
NODE_48306_length_3149_cov_7.857932_g17069_i0_4	NODE_48306_length_3149_cov_7.857932_g17069_i0	2533	3078	+	546	8.5	0	0	0	3.5	0	0	0	4.5	0	0	0	11	0	0	0	18.83	0	0	0	4.67	0	0	0
NODE_48306_length_3149_cov_7.857932_g17069_i0_5	NODE_48306_length_3149_cov_7.857932_g17069_i0	3004	3147	-	144	2	0	0	0	3	0	0	0	1	0	0	0	6	0	0	0	6.83	0	0	0	2.67	0	0	0
NODE_48307_length_3149_cov_6.913849_g17070_i0_1	NODE_48307_length_3149_cov_6.913849_g17070_i0	245	1015	+	771	0	2.5	2	0	1	6	2	0	0	2	6	0	0	2.5	32	0	0	1	2	0	0	14.5	9	0
NODE_48307_length_3149_cov_6.913849_g17070_i0_2	NODE_48307_length_3149_cov_6.913849_g17070_i0	1100	2575	-	1476	0	9.5	5	0	0	3	2	0	1	11	5	2	1	5.5	89.5	2	1	8	6	3	3	11.5	11	0
NODE_48307_length_3149_cov_6.913849_g17070_i0_3	NODE_48307_length_3149_cov_6.913849_g17070_i0	2742	3149	+	408	0	1	5	0	0	1	2	0	0	0	1	0	0	0	7.5	0	1	3	12	0	1	1	2	1
NODE_48308_length_3149_cov_6.586476_g17071_i0_1	NODE_48308_length_3149_cov_6.586476_g17071_i0	1	450	+	450	0	0	0	0	0	0	0	0	0	0	0	0	0	0	0	0	0	23.5	0	0	0	0	0	0
NODE_48308_length_3149_cov_6.586476_g17071_i0_2	NODE_48308_length_3149_cov_6.586476_g17071_i0	551	1348	+	798	0	1.5	0	0	0	0.5	1	0	0	0	0	0	0	3	0	0	0	37.5	0	0	0	0	0	0
NODE_48308_length_3149_cov_6.586476_g17071_i0_3	NODE_48308_length_3149_cov_6.586476_g17071_i0	1354	2601	+	1248	0	3.5	0	0	0	1.5	0	0	0	2	0	0	0	9.5	11.5	0	0	46.5	0	0	0	2	0	0
NODE_48308_length_3149_cov_6.586476_g17071_i0_4	NODE_48308_length_3149_cov_6.586476_g17071_i0	2639	3148	-	510	0	0	0	0	0	0	0	0	0	0	0	0	0	2.5	1.5	0	0	20.5	0	0	0	0	0	0
NODE_48309_length_3149_cov_4.896619_g17072_i0_1	NODE_48309_length_3149_cov_4.896619_g17072_i0	2	736	+	735	0	0	0	0	0	0	0	0	0	0	0	0	0	0	14.5	0	0	2	0	0	0	0	0	0
NODE_48309_length_3149_cov_4.896619_g17072_i0_2	NODE_48309_length_3149_cov_4.896619_g17072_i0	733	3147	-	2415	0	0	0	0	0	0	0	0	0	0	0	0	0	0	82.5	0	0	8	0	0	0	0	1	0
NODE_48312_length_3148_cov_149.035122_g17073_i0_1	NODE_48312_length_3148_cov_149.035122_g17073_i0	161	577	+	417	4	13	29.5	1	4.5	18.5	25	1	15	7.5	26	0	6	2	13.5	6.5	5	3	10	1	1.5	7	17	0
NODE_48312_length_3148_cov_149.035122_g17073_i0_2	NODE_48312_length_3148_cov_149.035122_g17073_i0	643	2349	-	1707	198	1400.5	1349.5	339	154.5	1167.5	725	91	248	1434.5	877	77	242.5	941	1216	268.5	174	451	1219	299	93	1911	1137.5	113
NODE_48312_length_3148_cov_149.035122_g17073_i0_3	NODE_48312_length_3148_cov_149.035122_g17073_i0	2450	3148	-	699	827	1952.5	2872	187	738	2391	1962	104	1110	2735	2413	104	657.5	1374	2086.5	225	425	658	4251	409	1030.5	2930	2920.5	56
NODE_48313_length_3148_cov_138.318049_g1_i16218_1	NODE_48313_length_3148_cov_138.318049_g1_i16218	1	651	+	651	116	148	175.5	12	153	208.5	251.5	8	227	163.5	207.5	8	181.5	142	1510	20	119	313	325	18	219.5	247	455.5	0
NODE_48313_length_3148_cov_138.318049_g1_i16218_2	NODE_48313_length_3148_cov_138.318049_g1_i16218	716	1909	-	1194	63	74.5	78	9	67	99	100	2	83	65.5	104.5	22	55.5	112	3827.5	10	33	1076.5	112.5	7.5	60	82	145.5	2
NODE_48313_length_3148_cov_138.318049_g1_i16218_3	NODE_48313_length_3148_cov_138.318049_g1_i16218	1906	2466	-	561	5	9.5	15.5	0	2	16.5	19.5	0	9	14	10	4	2	28	940	1	3	119.5	12.5	0.5	2.5	11	18	0
NODE_48313_length_3148_cov_138.318049_g1_i16218_4	NODE_48313_length_3148_cov_138.318049_g1_i16218	2801	2974	+	174	38.5	16	11.5	2.5	25	27.5	33.5	1.5	38.5	22.5	45	7.5	19	39	496	1.5	17.5	216.5	40	3	16.5	22	28	4
NODE_48313_length_3148_cov_138.318049_g1_i16218_5	NODE_48313_length_3148_cov_138.318049_g1_i16218	2961	3146	+	186	38.5	14	10.5	2.5	25	24.5	26.5	0.5	31.5	23.5	44	7.5	17	38	479.5	1.5	19.5	212.5	33	3	11.5	23	19	2
NODE_48314_length_3148_cov_87.551545_g17074_i0_1	NODE_48314_length_3148_cov_87.551545_g17074_i0	3	3146	-	3144	714	103	183	75	771	79	167	23	1151	99	212	127	790	149	1058	120	449	768	316	101	566	142	224	52
NODE_48316_length_3148_cov_73.360650_g17075_i0_1	NODE_48316_length_3148_cov_73.360650_g17075_i0	3	437	-	435	16	1	3	0	36	0	0	0	7.5	0	0	0	6	0	0	0	6	0	0	0	17.5	0	0	0
NODE_48316_length_3148_cov_73.360650_g17075_i0_2	NODE_48316_length_3148_cov_73.360650_g17075_i0	468	1556	-	1089	302	0	5.5	0	295.5	1.5	5.5	0	241	0.5	4	4.5	118	0	0.5	1	64	0	8.5	1	104.5	1	4	0
NODE_48316_length_3148_cov_73.360650_g17075_i0_3	NODE_48316_length_3148_cov_73.360650_g17075_i0	1572	2261	-	690	875	1	7.5	0	752.5	1.5	8.5	2	511.5	3.5	18	5.5	238	0	2.5	1	171	0	12.5	1	262	4	14	0
NODE_48316_length_3148_cov_73.360650_g17075_i0_4	NODE_48316_length_3148_cov_73.360650_g17075_i0	2599	3147	-	549	74	38	35	11	54	38	35	1	116	30	38	11	85	81	596	11	53	330	40	6	58	49	73	4
NODE_48317_length_3148_cov_66.015610_g17076_i0_1	NODE_48317_length_3148_cov_66.015610_g17076_i0	3	455	-	453	52	121	208	27	93	145	232	7	107	151	342	15	104	82	626	16	59	173	442	13	63	297	324	3
NODE_48317_length_3148_cov_66.015610_g17076_i0_2	NODE_48317_length_3148_cov_66.015610_g17076_i0	1003	3147	-	2145	3	15	4	0	4	18	19	0	9	14	16	1	3	2	57	0	3	11	15	2	23	7	5	0
NODE_48320_length_3148_cov_31.202602_g17077_i0_1	NODE_48320_length_3148_cov_31.202602_g17077_i0	1	1245	+	1245	64.5	0	0	9	78.5	0	0	2	78.5	0	1	2.5	74	0	0	2.5	61.5	0	0	2	65	0	0	8
NODE_48320_length_3148_cov_31.202602_g17077_i0_2	NODE_48320_length_3148_cov_31.202602_g17077_i0	1356	1733	+	378	9	0	0	0	22.5	0	0	3	17	0	0	0.5	16.5	0	0	1.5	20.5	0	0	2	12.5	0	0	0
NODE_48320_length_3148_cov_31.202602_g17077_i0_3	NODE_48320_length_3148_cov_31.202602_g17077_i0	1726	2373	-	648	14	0	0	0	10	0	0	1	6.5	0	1	1	10.5	0	0	0	8	0	0	0	7.5	0	0	2
NODE_48320_length_3148_cov_31.202602_g17077_i0_4	NODE_48320_length_3148_cov_31.202602_g17077_i0	2423	3148	-	726	22.5	0	0	0	18	0	0	1	17	0	1	0	21	0	0	1	17	0	0	3	13	0	0	1
NODE_48321_length_3148_cov_24.866667_g15856_i2_1	NODE_48321_length_3148_cov_24.866667_g15856_i2	3	575	+	573	10	2	3	0	0	7	9	0	0	3	7	0	3	0	13	0	1	2	5	0	3.5	5	16	0
NODE_48321_length_3148_cov_24.866667_g15856_i2_2	NODE_48321_length_3148_cov_24.866667_g15856_i2	633	833	+	201	0	0.5	1	0	0	1	4	0	1	0	1	0	1	0	0	0	1	3.5	1	0	0.5	0	3	0
NODE_48321_length_3148_cov_24.866667_g15856_i2_3	NODE_48321_length_3148_cov_24.866667_g15856_i2	904	1737	+	834	14	24	27	0	13.5	40	34.5	0	15	25	28.5	0	22.5	7.5	53.5	0	11.5	24	35.5	0	20	27	62.5	0
NODE_48321_length_3148_cov_24.866667_g15856_i2_4	NODE_48321_length_3148_cov_24.866667_g15856_i2	1756	2970	+	1215	46.5	62.5	71.5	0	13	37	42.5	0	23	35.5	28.5	0	49.5	43	58	0	15	48	92.5	6	19.5	49.5	81.5	0
NODE_48321_length_3148_cov_24.866667_g15856_i2_5	NODE_48321_length_3148_cov_24.866667_g15856_i2	2981	3148	+	168	5.5	9	11.5	0	0.5	9	14	0	2	14.5	5	0	7	4.5	15.5	0	2.5	1.5	19	0	1.5	13.5	15	0
NODE_48322_length_3148_cov_24.730732_g15884_i1_1	NODE_48322_length_3148_cov_24.730732_g15884_i1	106	561	-	456	1.5	20	15.5	3	3	17.5	58.5	1	3	17.5	40	0	4	1.5	30.5	0	1	8	30	2	4	40	64.5	0
NODE_48322_length_3148_cov_24.730732_g15884_i1_2	NODE_48322_length_3148_cov_24.730732_g15884_i1	572	1951	-	1380	0.5	9	13.5	2	2	4.5	13.5	0	1	5.5	13	3	0	5.5	17.5	3	3	50.5	10	5	2	12	13.5	1
NODE_48322_length_3148_cov_24.730732_g15884_i1_3	NODE_48322_length_3148_cov_24.730732_g15884_i1	2045	2995	-	951	3	5	13	0	1	2	4	0	1	2	9	0	2	4	12	1	2	13.5	6	2	2	6	7	0
NODE_48323_length_3148_cov_23.019512_g5735_i1_1	NODE_48323_length_3148_cov_23.019512_g5735_i1	3	290	+	288	1.5	0	22.5	0.5	0	1.33	3.5	1	0.5	1	7.5	0	1.5	0	4	0.5	0.5	0	4	0.5	4	1	5.5	0
NODE_48323_length_3148_cov_23.019512_g5735_i1_2	NODE_48323_length_3148_cov_23.019512_g5735_i1	299	535	+	237	1.5	0.5	12	1.5	0	2.33	1	1	0.5	4	10.5	0	2.5	0	3	2	0.5	0	4.5	1.5	3	3	10.5	0
NODE_48323_length_3148_cov_23.019512_g5735_i1_3	NODE_48323_length_3148_cov_23.019512_g5735_i1	535	894	+	360	1	0.5	6.5	6.5	0	0.33	2.5	1	0	0	2	1.5	2	0	0	0.5	1	0	0.5	3.5	0	0	4	0.5
NODE_48323_length_3148_cov_23.019512_g5735_i1_4	NODE_48323_length_3148_cov_23.019512_g5735_i1	894	1424	+	531	2	0	0	3.5	0	0	4	6	0	0	7	3.5	1	0	0	3	0.5	0	3	12	1	0	6	0.5
NODE_48323_length_3148_cov_23.019512_g5735_i1_5	NODE_48323_length_3148_cov_23.019512_g5735_i1	1484	2005	+	522	0.5	1	1	13.5	2	0	10	8	0.5	0	8.5	5.5	1.5	0	4	3	0.5	0	0	11.17	2.67	0	8	1
NODE_48323_length_3148_cov_23.019512_g5735_i1_6	NODE_48323_length_3148_cov_23.019512_g5735_i1	1975	2163	+	189	0.5	0	0	13.5	1	0	10.5	7	1	0	10.5	4.5	2.5	0	2.5	4.5	1	0	0	18.17	6.17	0	6	0
NODE_48323_length_3148_cov_23.019512_g5735_i1_7	NODE_48323_length_3148_cov_23.019512_g5735_i1	2251	2652	+	402	3	0.5	1	10	4	0	14	6.5	6	0.5	10.5	6	5	0	6	7.5	0	0	4.5	16.67	4.67	0	16	0
NODE_48323_length_3148_cov_23.019512_g5735_i1_8	NODE_48323_length_3148_cov_23.019512_g5735_i1	2668	3045	+	378	4	0.5	9	6.5	4	1	25	5.5	5	0.5	24.5	5	3	0	9.5	8.5	1.5	0	22.5	11	3.5	0	23	4.5
NODE_48323_length_3148_cov_23.019512_g5735_i1_9	NODE_48323_length_3148_cov_23.019512_g5735_i1	3042	3146	+	105	0	0	1	6.5	0	0	3.5	4	1.5	0	2	2	0	0	1	4.5	0.5	0	2	7.5	2	0	2	1.5
NODE_48324_length_3148_cov_21.944065_g16_i21_1	NODE_48324_length_3148_cov_21.944065_g16_i21	40	1344	+	1305	2	36	84	1	9	42	73	0	2	50	91	1	5	32	280.5	0	1	29	122	1	6	117	118	0
NODE_48324_length_3148_cov_21.944065_g16_i21_2	NODE_48324_length_3148_cov_21.944065_g16_i21	1642	2103	-	462	2.5	9.5	3	0	5.5	11	16.5	0	2.5	10.5	3.5	0	18	38	207	1	3	19.5	57.5	6	12.5	103	101.5	0
NODE_48324_length_3148_cov_21.944065_g16_i21_3	NODE_48324_length_3148_cov_21.944065_g16_i21	2127	3146	-	1020	16.5	12.5	17	4	19.5	31	23.5	2	36.5	16.5	26.5	6	112	75	870.5	4	52	219.5	228.5	3	101.5	147	206.5	0
NODE_48325_length_3148_cov_21.941138_g17078_i0_1	NODE_48325_length_3148_cov_21.941138_g17078_i0	148	363	+	216	0	1.5	0	0	0	1.5	4	0	0	2.5	2	0	0	2	4	0	0	1	5	0	0	5	4	0
NODE_48325_length_3148_cov_21.941138_g17078_i0_2	NODE_48325_length_3148_cov_21.941138_g17078_i0	396	992	+	597	0	0.5	1	0	0	1.5	3	0	0	4.5	4.5	0	0	5.5	2	0	0	2	4	0	0	6	6	0
NODE_48325_length_3148_cov_21.941138_g17078_i0_3	NODE_48325_length_3148_cov_21.941138_g17078_i0	1074	1499	+	426	0.5	5.5	4	0	0	1.5	2.5	0	0	6.5	1.5	0	0	5.5	4.5	0	0	0.5	5	0	0	5	7	0
NODE_48325_length_3148_cov_21.941138_g17078_i0_4	NODE_48325_length_3148_cov_21.941138_g17078_i0	1579	2295	+	717	1.5	21.5	18	0	1	7	10	0	3	15	6	0	3	31.5	15	0	2.5	11	21	0	6.5	21	36.5	0
NODE_48325_length_3148_cov_21.941138_g17078_i0_5	NODE_48325_length_3148_cov_21.941138_g17078_i0	2526	3062	+	537	2	23	11	0	1	7.5	18.5	0	1	17.5	7	0	2	15.5	8.5	0	0.5	5.5	32	0	1.5	5	47.5	0
NODE_48326_length_3148_cov_20.642276_g17079_i0_1	NODE_48326_length_3148_cov_20.642276_g17079_i0	18	323	-	306	69	0.5	0	9	51	0	0	2	54	0.5	0.5	6	18.5	0	0.5	4	42	0	0	9	30	0	0	13
NODE_48326_length_3148_cov_20.642276_g17079_i0_2	NODE_48326_length_3148_cov_20.642276_g17079_i0	341	2458	-	2118	250.5	0.5	2	36.5	237	0	0	26.5	402.5	2.5	3	31.5	128.5	0	0.5	13.5	171	0	0	51.5	123.5	0	0.5	27
NODE_48326_length_3148_cov_20.642276_g17079_i0_3	NODE_48326_length_3148_cov_20.642276_g17079_i0	2465	2941	-	477	210	0	1	23	209.5	0	1	26	353	0	0.5	20.5	121	5	0	10	131	0	0	51.5	94	0	4	16.5
NODE_48326_length_3148_cov_20.642276_g17079_i0_4	NODE_48326_length_3148_cov_20.642276_g17079_i0	2967	3146	-	180	26.5	0	0	1.5	24.5	0	0	0.5	40.5	0	0	2	14	0	1	0.5	12	0	0	10	14.5	0	0.5	3.5
NODE_48327_length_3148_cov_19.858537_g17080_i0_1	NODE_48327_length_3148_cov_19.858537_g17080_i0	3	2732	+	2730	74.5	0	0	22	59	0	0	4	62	0	0	2	72	0	0	5	53	0	0	12	44.5	0	0	13
NODE_48327_length_3148_cov_19.858537_g17080_i0_2	NODE_48327_length_3148_cov_19.858537_g17080_i0	2753	3148	+	396	5.5	0	0	1	5	0	0	0	7	0	0	0	9	0	0	0	10	0	0	1	6.5	0	0	2
NODE_48328_length_3148_cov_17.758049_g17081_i0_1	NODE_48328_length_3148_cov_17.758049_g17081_i0	1	447	+	447	4	1	3	3	2.5	2.5	1.5	0	2.5	6	7	1.5	1	2	2.5	4.5	1	0	3	1	4.5	2	4.5	2.5
NODE_48328_length_3148_cov_17.758049_g17081_i0_2	NODE_48328_length_3148_cov_17.758049_g17081_i0	444	1382	+	939	2	2	21.5	7	3.5	5.5	19	1	12	11.5	9	5.5	10	9	14	7.5	5	1.5	10	2.5	3	10	18.5	0.5
NODE_48328_length_3148_cov_17.758049_g17081_i0_3	NODE_48328_length_3148_cov_17.758049_g17081_i0	1393	1983	+	591	2	3	2.5	0	3.5	0	2.5	0	1.5	5.5	1	2	0	2	1.5	0	1	3.5	4	0.5	0.5	5	6.5	0
NODE_48328_length_3148_cov_17.758049_g17081_i0_4	NODE_48328_length_3148_cov_17.758049_g17081_i0	2113	2313	+	201	2	0	0.5	1	2.5	0	10.5	0	3	0.5	9.5	0.5	0	1	2	2	2	1	3	1	1	0	6.5	0
NODE_48328_length_3148_cov_17.758049_g17081_i0_5	NODE_48328_length_3148_cov_17.758049_g17081_i0	2418	2735	+	318	0	5.5	16	1	6	3.5	15.5	1	4	4.5	15.5	0.5	3.5	1.5	11.5	1.5	3.5	0.5	12	3.5	6	2	11.5	0
NODE_48328_length_3148_cov_17.758049_g17081_i0_6	NODE_48328_length_3148_cov_17.758049_g17081_i0	2732	3001	+	270	2	2.5	18.5	0	2	2.5	12	4	1	0	7	1	2.5	1.5	2.5	1.5	6.5	0.5	15	0.5	3	2	13.5	0
NODE_48330_length_3148_cov_15.747967_g17082_i0_1	NODE_48330_length_3148_cov_15.747967_g17082_i0	32	754	+	723	0	0	0	0	0	6	6	0	0	1	1	0	1	0	8.5	0	0	4	0	2	0	2	2.5	0
NODE_48330_length_3148_cov_15.747967_g17082_i0_2	NODE_48330_length_3148_cov_15.747967_g17082_i0	842	2731	-	1890	8	22	41	9	1	20	51.5	2	2	29	77	4	9	18	72	2	1	37	51	12	10	42	57.5	4
NODE_48330_length_3148_cov_15.747967_g17082_i0_3	NODE_48330_length_3148_cov_15.747967_g17082_i0	2967	3146	-	180	0	0	2	0	0	0	2.5	0	0	0	3	0	0	0	1.5	0	0	0	0	0	0	0	1	0
NODE_48331_length_3148_cov_12.881626_g17083_i0_1	NODE_48331_length_3148_cov_12.881626_g17083_i0	2	418	-	417	0	0	0	0	2.5	0	1	0	1	0.5	0	0	0.5	0	4	1	0.5	0	2	0	0	0	1	0
NODE_48331_length_3148_cov_12.881626_g17083_i0_2	NODE_48331_length_3148_cov_12.881626_g17083_i0	415	1176	-	762	0	1	3	0	4.5	0	4	0	5	4.5	2	0	3.5	0	8	0	1.5	0	0	0	0	0	4	0
NODE_48331_length_3148_cov_12.881626_g17083_i0_3	NODE_48331_length_3148_cov_12.881626_g17083_i0	1496	2401	+	906	9	13.5	21.5	0	2.5	27.5	33	0	2	28.5	45	1	1	6	148	0	2	5	25.5	3	0.5	30	23.5	0
NODE_48331_length_3148_cov_12.881626_g17083_i0_4	NODE_48331_length_3148_cov_12.881626_g17083_i0	2427	3146	-	720	6	165.5	256.5	5	9.5	169.5	147	0	4	272.5	303	1	12	102	384	1	9	57	565.5	1	8.5	386	326.5	0
NODE_48332_length_3148_cov_10.920976_g16953_i1_1	NODE_48332_length_3148_cov_10.920976_g16953_i1	1	123	-	123	0	0	0	0	0	0	0	0	0	0	0	0	0	2	0.5	0	0	6.5	0	0	0	0	0	0
NODE_48332_length_3148_cov_10.920976_g16953_i1_2	NODE_48332_length_3148_cov_10.920976_g16953_i1	175	477	+	303	0	0	0	0	0	1	0	0	0	0	0	1	0	4.5	4.5	0	0	22.83	2	0	0	0	0	0
NODE_48332_length_3148_cov_10.920976_g16953_i1_3	NODE_48332_length_3148_cov_10.920976_g16953_i1	488	793	+	306	0	0	0	0	0	0	0	0	0	0	0	0	0	2.5	6	0	0	20.33	0	0	0	0	0	0
NODE_48332_length_3148_cov_10.920976_g16953_i1_4	NODE_48332_length_3148_cov_10.920976_g16953_i1	793	2523	+	1731	0	5	1	1	2	3	5	0	4	5	4	7	3	18	77.83	6	1	147.33	10	3	2	16	11	1
NODE_48332_length_3148_cov_10.920976_g16953_i1_5	NODE_48332_length_3148_cov_10.920976_g16953_i1	2528	2917	-	390	0	1	1.5	0	0	0.5	0	0	0	0	1	0	0	0.5	6.33	0	0	13.5	2	0	0	3	1	0
NODE_48332_length_3148_cov_10.920976_g16953_i1_6	NODE_48332_length_3148_cov_10.920976_g16953_i1	2914	3147	-	234	0	0	2.5	0	0	0.5	0	0	0	0	0	1	0	0.5	2.83	0	0	7.5	3	0	0	0	1	0
NODE_48333_length_3148_cov_6.754797_g17084_i0_1	NODE_48333_length_3148_cov_6.754797_g17084_i0	43	2973	+	2931	12	19	35	5	5	18	25	1	6	8	17	5.5	17	12	116.5	9.5	7	44	33	11	13	24	44	4
NODE_48333_length_3148_cov_6.754797_g17084_i0_2	NODE_48333_length_3148_cov_6.754797_g17084_i0	3002	3148	+	147	0	0	2	0	0	0	0	0	0	0	0	0.5	0	0	1.5	0.5	0	0	0	0	0	0	0	0
NODE_48334_length_3148_cov_6.405528_g17085_i0_1	NODE_48334_length_3148_cov_6.405528_g17085_i0	1	207	+	207	0	0	2	0	0	0	1.5	0	0	0	1	0	0	0	0	0	0	0	0	0	0	1	0	0
NODE_48334_length_3148_cov_6.405528_g17085_i0_2	NODE_48334_length_3148_cov_6.405528_g17085_i0	259	1980	+	1722	0	7	13	0	0	9	12.5	0	0	4	15	0	0	9	9	0	0	6	12	0	0	11	8	0
NODE_48334_length_3148_cov_6.405528_g17085_i0_3	NODE_48334_length_3148_cov_6.405528_g17085_i0	2234	2632	-	399	0	0	0	0	0	0	1	0	0	0	0	0	0	0	10	0	0	0	0	0	0	0	0	0
NODE_48334_length_3148_cov_6.405528_g17085_i0_4	NODE_48334_length_3148_cov_6.405528_g17085_i0	2730	3146	-	417	0	1	0	0	0	0	0	0	0	0	0	0	0	0	3	0	0	1	0	0	0	0	0	0
NODE_48335_length_3148_cov_6.401301_g17086_i0_1	NODE_48335_length_3148_cov_6.401301_g17086_i0	2	757	+	756	0	0	0	0	0	0	0	0	0	0	0	0	0	3	2	0	0	31.5	0	0	0	0	0	0
NODE_48335_length_3148_cov_6.401301_g17086_i0_2	NODE_48335_length_3148_cov_6.401301_g17086_i0	1042	1770	-	729	0	0	0	0	0	0	0	0	0	0	0	0	0	1.5	5.5	0	0	38	0	0	0	0	0	0
NODE_48335_length_3148_cov_6.401301_g17086_i0_3	NODE_48335_length_3148_cov_6.401301_g17086_i0	1785	3041	-	1257	0	0	0	0	0	0	0	0	0	0	1	0	0	7.5	0.5	0	0	62.5	0	0	0	0	0	0
NODE_48335_length_3148_cov_6.401301_g17086_i0_4	NODE_48335_length_3148_cov_6.401301_g17086_i0	3050	3148	-	99	0	0	0	0	0	0	0	0	0	0	0	0	0	0	0	0	0	3	0	0	0	0	0	0
NODE_48336_length_3148_cov_4.808780_g17087_i0_1	NODE_48336_length_3148_cov_4.808780_g17087_i0	1	444	-	444	0	0	4	0	0	2	7	0	0	1	8	0	0	1	12.5	0	0	8	6	0	0	1	11	0
NODE_48336_length_3148_cov_4.808780_g17087_i0_2	NODE_48336_length_3148_cov_4.808780_g17087_i0	630	1160	-	531	0	1	0	0	0	0.5	2	0	0	0	0	0	0	0	4.5	0	0	0	1	0	0	0	3	0
NODE_48336_length_3148_cov_4.808780_g17087_i0_3	NODE_48336_length_3148_cov_4.808780_g17087_i0	1205	2014	-	810	0	0	0	0	0	0.5	0	0	0	0	1	0	0	1	12.5	0	0	7	0	0	0	0	1	0
NODE_48336_length_3148_cov_4.808780_g17087_i0_4	NODE_48336_length_3148_cov_4.808780_g17087_i0	2011	3126	-	1116	0	0	0	0	0	0	1	0	0	1	1	0	0	0	13.5	0	0	22	0	0	0	1	0	0
NODE_48337_length_3148_cov_3.950569_g17088_i0_1	NODE_48337_length_3148_cov_3.950569_g17088_i0	3	1034	+	1032	1	0	0	0	7	0	0	0	2	0	0	0	4	0	0	0	6.5	0	0	0	14.83	0	0	0
NODE_48337_length_3148_cov_3.950569_g17088_i0_2	NODE_48337_length_3148_cov_3.950569_g17088_i0	1035	1394	+	360	4	0	0	0	2	0	0	0	0	0	0	0	0	0	0	0	3.5	0	0	0	1.83	0	0	0
NODE_48337_length_3148_cov_3.950569_g17088_i0_3	NODE_48337_length_3148_cov_3.950569_g17088_i0	1543	1911	+	369	4.5	0	0	0	2	0	0	0	0	0	0	0	0	0	0	0	2.5	0	0	0	0.83	0	0	0
NODE_48337_length_3148_cov_3.950569_g17088_i0_4	NODE_48337_length_3148_cov_3.950569_g17088_i0	1886	3148	+	1263	8.5	0	0	0	6	0	0	0	1	0	0	0	2	0	0	0	6.5	0	0	0	15.5	0	0	0
NODE_48338_length_3147_cov_340.251789_g1_i16221_1	NODE_48338_length_3147_cov_340.251789_g1_i16221	83	1303	-	1221	38	103	150	5	85	133	133	2	102	96	144	7	58	81	1529	2	46	247	192	6	91	169	248	1
NODE_48338_length_3147_cov_340.251789_g1_i16221_2	NODE_48338_length_3147_cov_340.251789_g1_i16221	1648	2106	-	459	0	17	4.5	0	0	11.5	15	0	2.5	15	15.5	0	3.5	5	133	2	0	26	8	2	2.5	19.5	23.5	0
NODE_48338_length_3147_cov_340.251789_g1_i16221_3	NODE_48338_length_3147_cov_340.251789_g1_i16221	2184	3146	-	963	6	59	51.5	11	18	54.5	70	9	23.5	50	49.5	3	15.5	41	432	4	11	70	46	7	20.5	61.5	79.5	7
NODE_48339_length_3147_cov_311.743982_g9964_i2_1	NODE_48339_length_3147_cov_311.743982_g9964_i2	2	1225	-	1224	56.5	4	36	17	26.5	5	6	1	56	16	24	15	40.5	15	37	11	28	72	188.5	16.5	11.5	29	26.5	17.5
NODE_48339_length_3147_cov_311.743982_g9964_i2_2	NODE_48339_length_3147_cov_311.743982_g9964_i2	1222	3036	-	1815	581.5	41	122	173	548.5	39	88	38	762	61	125.5	77	852.5	105	195	190	481	135	507	283.5	334.5	184	272.5	136.5
NODE_48339_length_3147_cov_311.743982_g9964_i2_3	NODE_48339_length_3147_cov_311.743982_g9964_i2	3040	3147	-	108	0	0	0	0	0	0	0	0	0	0	0.5	0	0	0	1	0	0	0	0.5	0	0	0	0	0
NODE_48340_length_3147_cov_160.412817_g1_i16222_1	NODE_48340_length_3147_cov_160.412817_g1_i16222	1	690	-	690	6	10	12	0	0	8	11	0	0	9	10	0	0	4	2.5	0	0	0	17	0	1	12	17	0
NODE_48340_length_3147_cov_160.412817_g1_i16222_2	NODE_48340_length_3147_cov_160.412817_g1_i16222	924	1664	+	741	7	50	59	0	6	38	72	0	11	63.5	105	0	11.5	32.5	246	0	3	34	95	0	5	88.5	84	0
NODE_48340_length_3147_cov_160.412817_g1_i16222_3	NODE_48340_length_3147_cov_160.412817_g1_i16222	1828	2937	+	1110	1	38	12	1	1	16	25	0	3	16.5	12	0	1.5	10.5	431.5	0	1	26	21	0	1	32.5	22	0
NODE_48341_length_3147_cov_66.033507_g1_i16223_1	NODE_48341_length_3147_cov_66.033507_g1_i16223	1	285	+	285	0	3	4	0	0	0	1	0	0	0	0	0	1	3	2	0	0	8	4	0	0	5	0	0
NODE_48341_length_3147_cov_66.033507_g1_i16223_2	NODE_48341_length_3147_cov_66.033507_g1_i16223	767	1036	+	270	219	126	64	34	500	138	320	28	529	100	340	19	397	24	209.5	87	220	50	93	75	621	178	261	7
NODE_48341_length_3147_cov_66.033507_g1_i16223_3	NODE_48341_length_3147_cov_66.033507_g1_i16223	1335	2765	+	1431	0	35	46	0	0	50	112	0	2	42	64	0	1	47	93.5	0	0	226	44	0	0	58	122	0
NODE_48342_length_3147_cov_57.839297_g17089_i0_1	NODE_48342_length_3147_cov_57.839297_g17089_i0	131	469	+	339	7.5	1.5	21	9.5	16.5	2.5	62.5	4	12	9	55.5	6	18	5	6.5	8	6	0	7	11	8	1	61	18
NODE_48342_length_3147_cov_57.839297_g17089_i0_2	NODE_48342_length_3147_cov_57.839297_g17089_i0	493	879	+	387	2	6	19.5	17.5	10.5	4	83	4	10	10	67.5	9	18.5	17	10.5	16	10.5	1	13.5	19	5	7	75.5	18
NODE_48342_length_3147_cov_57.839297_g17089_i0_3	NODE_48342_length_3147_cov_57.839297_g17089_i0	892	2982	+	2091	5.5	8.5	154.5	22	7	7.5	222.5	4	12	33	181	9	15.5	31	19	5	3.5	5	55.5	14	8	7	204.5	16
NODE_48343_length_3147_cov_55.465843_g17090_i0_1	NODE_48343_length_3147_cov_55.465843_g17090_i0	40	498	-	459	0	9	6	0	0	9	2.5	0	0	8	5	0	0	1	4	0	0	0	2	0	0	9.5	7.5	0
NODE_48343_length_3147_cov_55.465843_g17090_i0_2	NODE_48343_length_3147_cov_55.465843_g17090_i0	586	1941	-	1356	0	127.5	27	0	0	107.5	36.5	0	0	168	37.5	0	0	108	32.5	0	0	35	68	0	0	145.5	46.5	0
NODE_48343_length_3147_cov_55.465843_g17090_i0_3	NODE_48343_length_3147_cov_55.465843_g17090_i0	2179	2343	-	165	0	6.5	5	0	0	13.5	2	0	0	22	3.5	0	0	9	7	0	0	1	5	0	0	5	4	0
NODE_48343_length_3147_cov_55.465843_g17090_i0_4	NODE_48343_length_3147_cov_55.465843_g17090_i0	2419	2862	-	444	0	14.5	1	0	0	20	3	0	0	23	7	0	0	7	5.5	0	0	2	4	0	0	5	10	0
NODE_48343_length_3147_cov_55.465843_g17090_i0_5	NODE_48343_length_3147_cov_55.465843_g17090_i0	2932	3147	-	216	0	5.5	1	0	0	3	1	0	0	7	4	0	0	2	1	0	0	0	0	0	0	2	2	0
NODE_48345_length_3147_cov_47.015940_g17091_i0_1	NODE_48345_length_3147_cov_47.015940_g17091_i0	372	665	-	294	3	2.5	6	0	0	0	1	0	1.5	0	11.5	0	4	0	13.5	1	0	0	4	1	0	0.5	9.5	0
NODE_48345_length_3147_cov_47.015940_g17091_i0_2	NODE_48345_length_3147_cov_47.015940_g17091_i0	694	1725	-	1032	6	29.5	72	11	12	21	66	2	25	24	99	1	69.5	23	69	27	9.5	7	152	2	9	30.5	166	16
NODE_48345_length_3147_cov_47.015940_g17091_i0_3	NODE_48345_length_3147_cov_47.015940_g17091_i0	1831	2415	-	585	0	1	6.5	0	1	1	0	0	0.5	0	3	0	1.5	1	7	0	0.5	0	1	0	0	2	2.5	0
NODE_48345_length_3147_cov_47.015940_g17091_i0_4	NODE_48345_length_3147_cov_47.015940_g17091_i0	2412	3146	-	735	2	3	14.5	6	2	5	2	1	2	4	11.5	1	4	1	32.5	0	2	3	17	1	0	2	9	2
NODE_48346_length_3147_cov_26.871178_g17092_i0_1	NODE_48346_length_3147_cov_26.871178_g17092_i0	2	1093	-	1092	2	4	19	0	0	5	17.5	0	0	6	36.5	0	0	4	9	0	0	1	15	0	0	5	21	0
NODE_48346_length_3147_cov_26.871178_g17092_i0_2	NODE_48346_length_3147_cov_26.871178_g17092_i0	1181	3145	-	1965	0	4	81	0	1	3	81.5	0	0	12	163.5	0	0	6	18	0	0	0	83	0	2	4	48	0
NODE_48347_length_3147_cov_24.180872_g1_i16224_1	NODE_48347_length_3147_cov_24.180872_g1_i16224	1	1677	+	1677	196	80	195	218	115	64	107	33	136	82	145	98	184	89	217.5	79	176	66	377	72	132	188	195	72
NODE_48347_length_3147_cov_24.180872_g1_i16224_2	NODE_48347_length_3147_cov_24.180872_g1_i16224	1784	2110	+	327	0	1	0	0	0	0	1	0	0	0	1	1	0	0	11.5	0	0	13.5	0	0	0	0	0	0
NODE_48347_length_3147_cov_24.180872_g1_i16224_3	NODE_48347_length_3147_cov_24.180872_g1_i16224	2173	2670	-	498	4	2	1	0	4.5	7	6	0	7.5	8	3	2	6	9	93.5	0	2	118	4	0.5	3	2	0	0
NODE_48347_length_3147_cov_24.180872_g1_i16224_4	NODE_48347_length_3147_cov_24.180872_g1_i16224	2686	3147	-	462	6	0	3	3	7.5	3	1	0	16.5	2	9	2	15	13	103.5	1	4	119.5	10	1.5	4	8	6	1
NODE_48350_length_3147_cov_12.719584_g11691_i2_1	NODE_48350_length_3147_cov_12.719584_g11691_i2	135	995	+	861	1	4	4	4	9	5	11	7	12	3	10	9	17	0	13	5	6	6	4	22	12	3	6	6
NODE_48350_length_3147_cov_12.719584_g11691_i2_2	NODE_48350_length_3147_cov_12.719584_g11691_i2	1189	1902	+	714	2	2.5	1.5	3	3.5	6.5	2.5	2	2.5	1.5	0.5	4.5	2.5	2	9	5	1	12	3	11	3.5	0.5	3.5	0.5
NODE_48350_length_3147_cov_12.719584_g11691_i2_3	NODE_48350_length_3147_cov_12.719584_g11691_i2	1982	2758	+	777	6	2.5	4.5	11	4.5	4	6	12	4.5	2.5	4.5	9.5	4.5	1	10	9	2	4	3	27	7.5	9.5	8.5	5.5
NODE_48350_length_3147_cov_12.719584_g11691_i2_4	NODE_48350_length_3147_cov_12.719584_g11691_i2	2850	3146	+	297	0	0	1	0	0	0.5	2.5	0	0	0	0	1	0	0	1	0	0	0	0	0	0	0	0	0
NODE_48351_length_3147_cov_9.140534_g17093_i0_1	NODE_48351_length_3147_cov_9.140534_g17093_i0	3	371	-	369	2.5	0	0	0	2.5	0	0.5	0	4.5	0.5	0	0	1	0	4	0	0.5	20.5	0	0	2	0	0.5	0
NODE_48351_length_3147_cov_9.140534_g17093_i0_2	NODE_48351_length_3147_cov_9.140534_g17093_i0	368	796	-	429	2.5	0	0	0	2.5	3	2	0	5.5	0.5	2	0	5	2	13.5	0	1.5	30	0	0	2	1	0.5	0
NODE_48351_length_3147_cov_9.140534_g17093_i0_3	NODE_48351_length_3147_cov_9.140534_g17093_i0	813	944	-	132	0	0	0	0	0	0	0.5	0	0	0	1	0	0	7	4.5	0	0	8.5	0	0	0	0	0	0
NODE_48351_length_3147_cov_9.140534_g17093_i0_4	NODE_48351_length_3147_cov_9.140534_g17093_i0	1274	2089	-	816	0	0	2	0	0	1	0	0	0	0	1	0	0	6	38.5	0	0	57.5	2	0	0	0	3	0
NODE_48351_length_3147_cov_9.140534_g17093_i0_5	NODE_48351_length_3147_cov_9.140534_g17093_i0	2182	3147	-	966	0	6	11	3	0	6	6	3	1	4	14	1	3	7	40.5	1	0	76.5	15	2	0	17	9	0
NODE_48352_length_3147_cov_5.748861_g17094_i0_1	NODE_48352_length_3147_cov_5.748861_g17094_i0	1	1413	+	1413	0	0	1	0	0	0	0.5	0	0	0	0	0	0	0	30	0	0	4	1	0	0	0	1	0
NODE_48352_length_3147_cov_5.748861_g17094_i0_2	NODE_48352_length_3147_cov_5.748861_g17094_i0	1648	3147	+	1500	132	331	400	87	95	258	171.5	19	274	242	186	27	210	389	393	28	150	375	864	65	75	554	528	25
NODE_48353_length_3147_cov_5.160052_g17095_i0_1	NODE_48353_length_3147_cov_5.160052_g17095_i0	2	913	-	912	0	0.5	0	0	0	2	0	0	0	0	2	0	0	5	17	0	0	23	0	0	0	1	1	0
NODE_48353_length_3147_cov_5.160052_g17095_i0_2	NODE_48353_length_3147_cov_5.160052_g17095_i0	1017	1691	-	675	0	1.5	1	0	0	1	0	0	0	0	0	0	0	1	16	0	0	16	0	0	0	7	0	0
NODE_48353_length_3147_cov_5.160052_g17095_i0_3	NODE_48353_length_3147_cov_5.160052_g17095_i0	1811	3037	-	1227	0	0	0	0	0	0	0	0	0	0	0	0	0	6	24	0	0	35	0	0	0	3	0	0
NODE_48353_length_3147_cov_5.160052_g17095_i0_4	NODE_48353_length_3147_cov_5.160052_g17095_i0	3034	3147	-	114	0	0	0	0	0	0	0	0	0	0	0	0	0	4	2	0	0	1	0	0	0	0	0	0
NODE_48354_length_3146_cov_186.066059_g1_i16225_1	NODE_48354_length_3146_cov_186.066059_g1_i16225	3	566	-	564	168.5	12	29	2	223	17.5	39	1	285.5	10	46	3	205	25	233.5	17	139	145	57	8	219.5	12	81	9
NODE_48354_length_3146_cov_186.066059_g1_i16225_2	NODE_48354_length_3146_cov_186.066059_g1_i16225	629	1228	+	600	59.5	3	16	1	30	16.5	18	1	54.5	8	38	11	58	34	264.5	1	35	212	45	6	36.5	19	39	0
NODE_48354_length_3146_cov_186.066059_g1_i16225_3	NODE_48354_length_3146_cov_186.066059_g1_i16225	2119	2985	+	867	88.5	32.5	41	4	106.5	18	31	0	111.5	27	31	6.5	66.5	33.5	298.5	0	60.5	240	42.5	2.5	66.5	28	47	0
NODE_48354_length_3146_cov_186.066059_g1_i16225_4	NODE_48354_length_3146_cov_186.066059_g1_i16225	2985	3146	+	162	2.5	0.5	2	0	7.5	0	0	0	3.5	0	0	0.5	1.5	0.5	13.5	0	3.5	23	2.5	0.5	1.5	0	0	0
NODE_48355_length_3146_cov_185.218679_g1_i16226_1	NODE_48355_length_3146_cov_185.218679_g1_i16226	2	565	-	564	45.5	56.5	72	10	44.5	78.5	189	13	52	49.5	74.5	9	69	32	383	13	47.5	65	78.5	30	67	70.5	109.5	0
NODE_48355_length_3146_cov_185.218679_g1_i16226_2	NODE_48355_length_3146_cov_185.218679_g1_i16226	714	1976	+	1263	0.5	18.5	19	0	4.5	19	31	1	3	34.5	33.5	1	2	17	60.5	1	4.5	10	36	1	5	26.5	56	0
NODE_48355_length_3146_cov_185.218679_g1_i16226_3	NODE_48355_length_3146_cov_185.218679_g1_i16226	2032	3144	+	1113	17	42	37	9	21	44.5	76	12	46	30	36	7	21	18	672.5	11	10	73	29.5	11	42	56	74.5	3
NODE_48356_length_3146_cov_97.058575_g1_i16227_1	NODE_48356_length_3146_cov_97.058575_g1_i16227	3	257	-	255	1	1	0	0	0	0	0	0	1	0	0	0	1	4.5	75	0	0	59	0	0	2	1	0	0
NODE_48356_length_3146_cov_97.058575_g1_i16227_2	NODE_48356_length_3146_cov_97.058575_g1_i16227	247	1830	-	1584	25	20	15	2	34	15	8	3	34	11	17	14	33	49.5	494	3	20	553.5	32	7	14	20	24	6
NODE_48356_length_3146_cov_97.058575_g1_i16227_3	NODE_48356_length_3146_cov_97.058575_g1_i16227	2097	2972	+	876	28	25	20	31	71.5	37	23	9	113	23	29	12	165	81	885	67	78	501.5	48	96	148.5	69	112.5	26
NODE_48356_length_3146_cov_97.058575_g1_i16227_4	NODE_48356_length_3146_cov_97.058575_g1_i16227	3052	3144	+	93	0	2	0	0	2.5	0	1	0	4	0	0	0	5	2	46	1	1	10	0	1	5.5	1	0.5	0
NODE_48359_length_3146_cov_81.420436_g17096_i0_1	NODE_48359_length_3146_cov_81.420436_g17096_i0	356	622	-	267	0	57.5	14.5	0	0	34.5	11	0	0	77.5	21.5	0	0	104.5	9	0	0	19.5	51	0	0	60.5	15.5	0
NODE_48359_length_3146_cov_81.420436_g17096_i0_2	NODE_48359_length_3146_cov_81.420436_g17096_i0	815	1120	-	306	0	54.5	49.5	0	0	31	22.5	0	0	134	46	0	0	125	14.5	0	0	16.5	73	0	0	40.5	40	0
NODE_48359_length_3146_cov_81.420436_g17096_i0_3	NODE_48359_length_3146_cov_81.420436_g17096_i0	1313	1549	-	237	0	3	14	0	0	5.5	9.5	0	0	28.5	8.5	0	0	15.5	1.5	0	0	0	11	0	0	16	12.5	0
NODE_48359_length_3146_cov_81.420436_g17096_i0_4	NODE_48359_length_3146_cov_81.420436_g17096_i0	2258	2365	-	108	0	20	1	0	0	22	14	0	0	57	9	0	0	31	7	0	0	2	16	0	0	9	15	0
NODE_48359_length_3146_cov_81.420436_g17096_i0_5	NODE_48359_length_3146_cov_81.420436_g17096_i0	3020	3145	-	126	0	1	0	0	0	1	1	0	0	1	0	0	0	2	1	0	0	1	1	0	0	0	1	0
NODE_48360_length_3146_cov_73.205011_g2361_i7_1	NODE_48360_length_3146_cov_73.205011_g2361_i7	2	292	+	291	0	0	0	0	0	0	4.5	0	0	0	1.5	0	0	0.5	4.5	0	0	0	1.5	0	0	0	1	0
NODE_48360_length_3146_cov_73.205011_g2361_i7_2	NODE_48360_length_3146_cov_73.205011_g2361_i7	297	725	+	429	0	1	0	0	0	0	8	0	0	1	2.5	0	0	0.5	4.5	0	0	0	1.5	0	0	1	4	0
NODE_48360_length_3146_cov_73.205011_g2361_i7_3	NODE_48360_length_3146_cov_73.205011_g2361_i7	727	1029	+	303	0	0.5	3.5	0	0	0	5	0	0	0.5	5	0	0	0	0	0	0	0	3	0	0	2.5	3.5	0
NODE_48360_length_3146_cov_73.205011_g2361_i7_4	NODE_48360_length_3146_cov_73.205011_g2361_i7	1165	1479	+	315	0	2.5	31.5	0	0	12	57.5	0	0	17.5	120.5	0	1	5	34	0	1	1	51	0	0	13.5	54.5	0
NODE_48360_length_3146_cov_73.205011_g2361_i7_5	NODE_48360_length_3146_cov_73.205011_g2361_i7	1680	2654	-	975	0	12	56	0	0	13.5	162.5	0	0	25	96.5	0	0	7	52.5	0	0	4.5	59	0	0	19.5	120	0
NODE_48360_length_3146_cov_73.205011_g2361_i7_6	NODE_48360_length_3146_cov_73.205011_g2361_i7	2651	3058	-	408	0	9	62	0	0	12.5	48.5	0	0	16	64	0	2	6	18.5	0	0	2.5	99	0	1	16.5	69	0
NODE_48362_length_3146_cov_29.992190_g4280_i9_1	NODE_48362_length_3146_cov_29.992190_g4280_i9	3	284	+	282	0.5	2	3.5	0.5	1.5	0	3	0	0	1.5	2	4	1	1.5	24.5	1.5	1	5	8	0.5	0	3.5	5	1
NODE_48362_length_3146_cov_29.992190_g4280_i9_2	NODE_48362_length_3146_cov_29.992190_g4280_i9	281	583	+	303	0.5	2	2.5	3.5	3.5	3	4	1	2	2	7	9	10	3.5	55	3	1	6	8	2.5	5	5.5	8	0
NODE_48362_length_3146_cov_29.992190_g4280_i9_3	NODE_48362_length_3146_cov_29.992190_g4280_i9	856	1242	+	387	4	1	4	5	7	2	15	3.5	3	4.5	5	11.5	6	2.5	50.83	3.5	2.5	5.5	4	0	2.5	5	6.5	1
NODE_48362_length_3146_cov_29.992190_g4280_i9_4	NODE_48362_length_3146_cov_29.992190_g4280_i9	1242	1619	+	378	3	2.5	1	1	0.5	0	4.5	1	1	2.5	2	1.5	2.5	0.5	34.33	1	0.5	9.5	2	0	1.5	3	5	0
NODE_48362_length_3146_cov_29.992190_g4280_i9_5	NODE_48362_length_3146_cov_29.992190_g4280_i9	1606	2100	+	495	0.5	1.5	3	0	0.5	2	2	1	1	5.5	1	3.5	2.5	0	23.83	0	0	8	2	1	0	6.5	1.5	0
NODE_48362_length_3146_cov_29.992190_g4280_i9_6	NODE_48362_length_3146_cov_29.992190_g4280_i9	2130	3128	+	999	1.5	1	11	0	4	1	11.5	1.5	0	7	9	0.5	2	3	39.5	3	3	4	10	3	12	4.5	15	4
NODE_48363_length_3146_cov_26.215425_g1_i16231_1	NODE_48363_length_3146_cov_26.215425_g1_i16231	3	458	-	456	103.5	29.5	51	11	62	28.5	48	5	118.5	52	84	5.5	85	36	335.5	17	75.5	157	172	15	42.5	91	137	7
NODE_48363_length_3146_cov_26.215425_g1_i16231_2	NODE_48363_length_3146_cov_26.215425_g1_i16231	455	892	-	438	115.5	61.5	138	14	55	77.5	77	3	135.5	96	179	6.5	79	55	392.5	17	59.5	141	381	6	39.5	135	258	6
NODE_48363_length_3146_cov_26.215425_g1_i16231_3	NODE_48363_length_3146_cov_26.215425_g1_i16231	1254	2312	-	1059	2	9.5	12	0	8	4	25	2	5	11	21	0	11	14	115.5	0	6	74	8	1	9	13	26	0
NODE_48363_length_3146_cov_26.215425_g1_i16231_4	NODE_48363_length_3146_cov_26.215425_g1_i16231	2376	2606	+	231	1	0.5	0	3	1	2	18	2	2	6	12	0	1	3	13.5	6	1	0	9	4	7	4	15	1
NODE_48364_length_3146_cov_18.277579_g17097_i0_1	NODE_48364_length_3146_cov_18.277579_g17097_i0	1	987	-	987	0	0	0	34	0	0	0	14.5	0	0	0	14.5	0	0	0	15	0	0	0	27	0	0	0	22
NODE_48364_length_3146_cov_18.277579_g17097_i0_2	NODE_48364_length_3146_cov_18.277579_g17097_i0	1004	2683	-	1680	0	0	0	101	0	0	0	42.5	0	0	0	74.5	0	0	0	12	0	0	0	32	0	0	0	61
NODE_48365_length_3146_cov_17.764400_g17098_i0_1	NODE_48365_length_3146_cov_17.764400_g17098_i0	1	159	+	159	0	2.5	0	0	0	1.5	1.5	0	0	0	1	0	0	0.5	2	0.5	0	0	1.5	0	0	2	2	0
NODE_48365_length_3146_cov_17.764400_g17098_i0_2	NODE_48365_length_3146_cov_17.764400_g17098_i0	169	615	-	447	0	3.5	3	0	0	4.5	2.5	0	0	2	3	0	0	0.5	4	0.5	0	0	2.5	0	0	11	10	0
NODE_48365_length_3146_cov_17.764400_g17098_i0_3	NODE_48365_length_3146_cov_17.764400_g17098_i0	1014	1493	-	480	0	3	9	0	0	6.5	12	0	2	2	11.5	0	0	7	13.5	0	0	4	15.5	0	0	16.5	17	0
NODE_48365_length_3146_cov_17.764400_g17098_i0_4	NODE_48365_length_3146_cov_17.764400_g17098_i0	1490	1987	-	498	0	5	6	0	0	6	21	0	0.5	7.5	24.5	0	0	2.5	16.5	0	0	0	20	1	0	15.5	10.5	0
NODE_48365_length_3146_cov_17.764400_g17098_i0_5	NODE_48365_length_3146_cov_17.764400_g17098_i0	2030	2488	-	459	0	6.5	6	0	0	4.5	12	0	0.5	8	26	0	0	0.5	8.5	0	0	0	16	0	0	8	11.5	0
NODE_48365_length_3146_cov_17.764400_g17098_i0_6	NODE_48365_length_3146_cov_17.764400_g17098_i0	2507	2821	-	315	0	0.5	13	0	0	2	10	0	0	3	12.5	0	0	0	7.5	0	2	0	3.5	0	0	4	9	0
NODE_48365_length_3146_cov_17.764400_g17098_i0_7	NODE_48365_length_3146_cov_17.764400_g17098_i0	2875	3144	-	270	0	0	0	0	0	0	0	0	0	4.5	0.5	0	0	0	0	0	0	0	4	0	0	0	1	0
NODE_48366_length_3146_cov_15.439961_g17099_i0_1	NODE_48366_length_3146_cov_15.439961_g17099_i0	3	944	-	942	1	2.5	0	0	0	3	0	0	0	2	1	0	1	7	80.5	0	0.5	26.5	1	0	0	2.5	1.5	0
NODE_48366_length_3146_cov_15.439961_g17099_i0_2	NODE_48366_length_3146_cov_15.439961_g17099_i0	941	1090	-	150	1	0.5	4	0	0	4	0	0	0	5	1	0	2	1	10.5	0	0.5	6.5	9	0	0	5.5	3.5	0
NODE_48366_length_3146_cov_15.439961_g17099_i0_3	NODE_48366_length_3146_cov_15.439961_g17099_i0	2838	3146	+	309	0	1	0	0	0	4	1	0	0	0	0	0	0	1	12	0	0	11	2	0	2	0	0	0
NODE_48368_length_3146_cov_11.359909_g17100_i0_1	NODE_48368_length_3146_cov_11.359909_g17100_i0	2	1510	+	1509	0	0	0	0	0	2	1	0	0	2	5	0	1	2.5	60.5	0	0	15.5	0	0	0	3	1	0
NODE_48368_length_3146_cov_11.359909_g17100_i0_2	NODE_48368_length_3146_cov_11.359909_g17100_i0	1521	3020	+	1500	5	10	15	2	11	21	10	0	18	19	36	17	12	24.5	352.5	2	7	149	32	1	14	31	24	0
NODE_48368_length_3146_cov_11.359909_g17100_i0_3	NODE_48368_length_3146_cov_11.359909_g17100_i0	3013	3144	+	132	0	0	0	0	0	0	0	0	0	0	0	0	0	0	1	0	0	0.5	0	0	0	0	0	0
NODE_48369_length_3146_cov_6.191344_g17101_i0_1	NODE_48369_length_3146_cov_6.191344_g17101_i0	2	1078	+	1077	0	4.5	0	0	0	2	4.5	0	0	2	1	0	1	1	19	0.5	0	5	4	1	0	5	6	0
NODE_48369_length_3146_cov_6.191344_g17101_i0_2	NODE_48369_length_3146_cov_6.191344_g17101_i0	1154	2905	+	1752	0	4.5	8	0	1	5	20.5	0	0	7	10	0	1	3	26	0.5	1	13	19	1	0	12	9	0
NODE_48371_length_3145_cov_513.203125_g16833_i2_1	NODE_48371_length_3145_cov_513.203125_g16833_i2	3	509	+	507	265	1.5	59.5	4	359.5	2	89.5	0	388.5	4	98.5	5.5	278.5	5	19	0	149.5	0	53.5	5.5	135.5	0	120	0
NODE_48371_length_3145_cov_513.203125_g16833_i2_2	NODE_48371_length_3145_cov_513.203125_g16833_i2	511	897	+	387	610.5	2.5	177	12	486.5	4	123	1	456	8	228.5	4.5	428.5	16	45	1	493	2	147.5	1.5	152.5	0	182.5	7
NODE_48371_length_3145_cov_513.203125_g16833_i2_3	NODE_48371_length_3145_cov_513.203125_g16833_i2	1146	1880	+	735	382.5	2	95	19.5	499	6	225	1	519.5	13	262	1	331.5	7	65	1	343.5	0	111	4	188.5	0	230.5	0
NODE_48371_length_3145_cov_513.203125_g16833_i2_4	NODE_48371_length_3145_cov_513.203125_g16833_i2	1932	2753	+	822	313	1	109.5	12.5	358	2	134.5	0	385.5	10	172	5	329.5	1	44	3	203	0	55	3	172.5	0	170	0
NODE_48371_length_3145_cov_513.203125_g16833_i2_5	NODE_48371_length_3145_cov_513.203125_g16833_i2	2850	3143	+	294	10	0	1	0	2	0	4	0	10.5	0	6	0	7	0	0	0	9	0	2	1	7	0	2	0
NODE_48374_length_3145_cov_216.569010_g1_i16235_1	NODE_48374_length_3145_cov_216.569010_g1_i16235	2	502	+	501	0	0	0	0	0	0.5	0	0	0	0	0	0	0	0	47	0	0	10	0	0	0	0	0	0
NODE_48374_length_3145_cov_216.569010_g1_i16235_2	NODE_48374_length_3145_cov_216.569010_g1_i16235	503	967	+	465	0	0	0	0	0	0.5	1	0	0	0	0	0	0	4	92	0	0	14.5	0	0	0	0	1	0
NODE_48374_length_3145_cov_216.569010_g1_i16235_3	NODE_48374_length_3145_cov_216.569010_g1_i16235	1034	1441	-	408	0	0	0	0	0	0	0	0	0	0	0	0	0	0	47.5	0	0	10.5	0	0	0	0	0	0
NODE_48374_length_3145_cov_216.569010_g1_i16235_4	NODE_48374_length_3145_cov_216.569010_g1_i16235	1540	1863	-	324	0	0	0	0	0	2	0	0	0	2	0.5	0	0	0	105.5	0	0	19	1	0	0	1	0	0
NODE_48374_length_3145_cov_216.569010_g1_i16235_5	NODE_48374_length_3145_cov_216.569010_g1_i16235	1968	3143	-	1176	7	80	66	1	7	56	107	1	11	56	106.5	2	12	51	1370	0	8	230	118	1	25	113	153	0
NODE_48375_length_3145_cov_120.271159_g1_i16236_1	NODE_48375_length_3145_cov_120.271159_g1_i16236	398	958	+	561	0	5	20.5	5	3.5	2	18	3	3	9.5	44.5	1	1	4	12	5	2	0	26.5	3	6	7	26	4
NODE_48375_length_3145_cov_120.271159_g1_i16236_2	NODE_48375_length_3145_cov_120.271159_g1_i16236	996	1628	+	633	2	2	12	0	1	0	8	2.5	2	8	22	1.5	0	6.5	7	2	1.5	0	13	2.5	2	2.5	6	1
NODE_48375_length_3145_cov_120.271159_g1_i16236_3	NODE_48375_length_3145_cov_120.271159_g1_i16236	1698	3116	+	1419	16	62	224.5	79	20.5	62	185	50.5	32	85.5	507.5	47.5	46	44.5	110	115	47.5	13	136.5	106.5	64	95.5	207	58
NODE_48376_length_3145_cov_116.027995_g1_i16237_1	NODE_48376_length_3145_cov_116.027995_g1_i16237	423	1472	+	1050	12	1	2	5	19	5	5	6	60.5	4.5	2	2	8.5	2	3	7	16	0	0	2.5	31	0	2	1
NODE_48376_length_3145_cov_116.027995_g1_i16237_2	NODE_48376_length_3145_cov_116.027995_g1_i16237	1655	1783	+	129	7	0	6	2	21	3	6	0	42.5	1.5	0	0	6.5	4	1	1	7	0	1	3.5	8	1	2	0
NODE_48376_length_3145_cov_116.027995_g1_i16237_3	NODE_48376_length_3145_cov_116.027995_g1_i16237	2046	3011	-	966	316	34	44	27	324	36	132	40	591	49	103	41	133	23	20	71	128	12	57	123	273	47	83	31
NODE_48378_length_3145_cov_79.967448_g17102_i0_1	NODE_48378_length_3145_cov_79.967448_g17102_i0	284	877	-	594	3	0	0	7	3	0	0	3.5	7.5	0	0	3	11.5	0	0	16.33	6	0	0	10.5	7	0	0	6
NODE_48378_length_3145_cov_79.967448_g17102_i0_2	NODE_48378_length_3145_cov_79.967448_g17102_i0	874	1389	-	516	4	0	0	16.5	3.5	0	0	13	7	0	0	2.5	13.5	0	0	15.83	10	0	0	17.5	9	0	0	9
NODE_48378_length_3145_cov_79.967448_g17102_i0_3	NODE_48378_length_3145_cov_79.967448_g17102_i0	1406	1804	-	399	56.5	0	0	143	59.5	0	0	58	69	0	0	71	86	0	0	81.83	101.5	0	0	64.5	53	0	0	214.5
NODE_48378_length_3145_cov_79.967448_g17102_i0_4	NODE_48378_length_3145_cov_79.967448_g17102_i0	1940	2362	-	423	42	0	0	73.5	41.5	0	0	39.5	68	0	0	40.5	49	0	0	87	53	0	0	51.5	42	0	0	88.5
NODE_48378_length_3145_cov_79.967448_g17102_i0_5	NODE_48378_length_3145_cov_79.967448_g17102_i0	2376	3086	-	711	10.5	0	0	44	13.5	0	0	23	22.5	0	0	28	14	0	0	36	13.5	0	0	27	9	0	0	13
NODE_48380_length_3145_cov_64.863281_g17103_i0_1	NODE_48380_length_3145_cov_64.863281_g17103_i0	2	145	+	144	0	0	2	1	0	0	0.5	0	0	1	1.5	0	0	0	0	0	0	0	2	0	0	0	2.5	0
NODE_48380_length_3145_cov_64.863281_g17103_i0_2	NODE_48380_length_3145_cov_64.863281_g17103_i0	223	1326	+	1104	9	11	100.5	3.5	7	6.5	159	0	10	32.5	130	1	4	31.33	40	0	7	7	55	7	4	3	226.67	3
NODE_48380_length_3145_cov_64.863281_g17103_i0_3	NODE_48380_length_3145_cov_64.863281_g17103_i0	1342	1656	+	315	0	6	27.5	3	1	3.5	37	0.5	0.5	11	35.5	0	0	17.33	7.5	0	0	0	11	0	0	3	33.17	4
NODE_48380_length_3145_cov_64.863281_g17103_i0_4	NODE_48380_length_3145_cov_64.863281_g17103_i0	1666	3075	+	1410	8	17	147	14.5	2	9	149.5	1.5	4.5	52.5	131	2	5	27.33	25.5	0	3	4	38	5	1	5	127.67	5
NODE_48381_length_3145_cov_54.313477_g1_i16239_1	NODE_48381_length_3145_cov_54.313477_g1_i16239	180	3128	+	2949	0	37	166	0	0	36	387	0	0	67	314	0	0	17	121	0	0	23	201	0	0	48	275	0
NODE_48382_length_3145_cov_23.122721_g17104_i0_1	NODE_48382_length_3145_cov_23.122721_g17104_i0	2	406	-	405	1	1	1	4	0	0	0	0	2	3	0	0	0	4	1	2	3	0	6	3	1	1	1	0
NODE_48382_length_3145_cov_23.122721_g17104_i0_2	NODE_48382_length_3145_cov_23.122721_g17104_i0	1031	3145	-	2115	49	40	43	36	52	29	44	22	90	28	42	45	59	27	112	34	31	97	79	110	41	66	82	10
NODE_48384_length_3145_cov_9.354167_g17105_i0_1	NODE_48384_length_3145_cov_9.354167_g17105_i0	2	520	+	519	1	0.5	4	0.5	0.5	2	3.5	0.5	2.5	1.5	1.5	0	0	1	5.5	0	0	7	3	0.5	0.5	1.5	6	0
NODE_48384_length_3145_cov_9.354167_g17105_i0_2	NODE_48384_length_3145_cov_9.354167_g17105_i0	536	1486	-	951	1	2	12	0.5	0.5	3	3	0.5	0.5	3.5	6.5	0.5	1	0	14.5	0	0	22.5	6	0.5	0.5	2.5	4.5	0
NODE_48384_length_3145_cov_9.354167_g17105_i0_3	NODE_48384_length_3145_cov_9.354167_g17105_i0	1488	3143	+	1656	0	5.5	9	0	0	2	9.5	0	1	3	14	0.5	0	1	22	1	0	24.5	6	2	0	5	7.5	1
NODE_48385_length_3145_cov_5.573893_g17106_i0_1	NODE_48385_length_3145_cov_5.573893_g17106_i0	3	3143	-	3141	0	2	5	1	0	0	3	0	0	3	11	0	0	7	31	0	0	51	15	0	0	4	11	0
NODE_48386_length_3145_cov_3.593099_g17107_i0_1	NODE_48386_length_3145_cov_3.593099_g17107_i0	137	424	+	288	0	0	0	0	0	0	0	0	0	0	0	0	0	0	0	0	0	6	0	0	0	0	0	0
NODE_48386_length_3145_cov_3.593099_g17107_i0_2	NODE_48386_length_3145_cov_3.593099_g17107_i0	484	1665	-	1182	0	0	0	0	0	0	0	0	0	0	0	0	0	4	1	0	0	30	0	0	0	2	0	0
NODE_48386_length_3145_cov_3.593099_g17107_i0_3	NODE_48386_length_3145_cov_3.593099_g17107_i0	1936	2520	-	585	0	0	0	0	0	0	0	0	0	0	0	0	0	2	1	0	0	29	0	0	0	0	0	0
NODE_48386_length_3145_cov_3.593099_g17107_i0_4	NODE_48386_length_3145_cov_3.593099_g17107_i0	2922	3143	-	222	0	0	0	0	0	0	0	0	0	0	0	0	0	0	1	0	0	3	0	0	0	0	0	0
NODE_48387_length_3144_cov_352.693585_g2450_i14_1	NODE_48387_length_3144_cov_352.693585_g2450_i14	2	736	+	735	29	11.5	7	1	28	11.5	16.5	2	54	2	11	13	29.5	21	165.5	1	8.5	218.5	6	8	30	9	14	0
NODE_48387_length_3144_cov_352.693585_g2450_i14_2	NODE_48387_length_3144_cov_352.693585_g2450_i14	736	1233	+	498	78.5	13	9	5	87.5	9.5	18.5	1.5	125	8	13	5	74.5	11	130	0	49	137.5	6	0.5	82	7.5	13	1
NODE_48387_length_3144_cov_352.693585_g2450_i14_3	NODE_48387_length_3144_cov_352.693585_g2450_i14	1392	1913	-	522	494.5	38.5	98.5	6	549	44.5	134.5	4.5	618.5	65.5	110.5	9	350.5	35.5	196.5	0	280.5	133.5	75.5	3.5	489.5	36	83	3.5
NODE_48387_length_3144_cov_352.693585_g2450_i14_4	NODE_48387_length_3144_cov_352.693585_g2450_i14	1999	3144	-	1146	354	91	158.5	11	340.5	72.5	191.5	5	417.5	118.5	207.5	16	154.5	79.5	436	9	165	277.5	128.5	9	175.5	106.5	141	4.5
NODE_48390_length_3144_cov_307.330837_g17108_i0_1	NODE_48390_length_3144_cov_307.330837_g17108_i0	3	767	-	765	5	4	16	6	6	5	22	2	13	3	28	5	6	1	13	5	5	4	24	3	6	2	20	2
NODE_48390_length_3144_cov_307.330837_g17108_i0_2	NODE_48390_length_3144_cov_307.330837_g17108_i0	1002	1916	-	915	327	400.5	818	335	372	361	1097.5	164	332	481	1165	216.5	137	48	271	135.5	95.5	51	277	288	130	158	523	93
NODE_48390_length_3144_cov_307.330837_g17108_i0_3	NODE_48390_length_3144_cov_307.330837_g17108_i0	2182	3144	-	963	16	37.5	40	51	14	12	45.5	19	15	20	34	28.5	28	26	55	34.5	7.5	25	65	72	11	39	53	17
NODE_48392_length_3144_cov_128.117226_g1_i16240_1	NODE_48392_length_3144_cov_128.117226_g1_i16240	1	600	-	600	1	0	0	3	0	0	8	1	5	1	3	2	2	5	87.5	3	8	15	5	6	3	0	7	6
NODE_48392_length_3144_cov_128.117226_g1_i16240_2	NODE_48392_length_3144_cov_128.117226_g1_i16240	840	2504	-	1665	2643	3301.5	4032	1673	2164	2495	2454.5	534	3676	3453.5	3036.5	759.5	5042.5	5286.5	6431.5	1057.5	2198.5	2301	12159.5	1334.5	1915.5	11592	10011	394
NODE_48392_length_3144_cov_128.117226_g1_i16240_3	NODE_48392_length_3144_cov_128.117226_g1_i16240	2501	2821	-	321	22	220.5	136	28	38	288	252.5	4	67	218.5	251.5	6.5	58.5	179.5	433	20.5	19.5	85	324.5	18.5	62.5	637	563	0
NODE_48392_length_3144_cov_128.117226_g1_i16240_4	NODE_48392_length_3144_cov_128.117226_g1_i16240	3055	3144	-	90	0	0	0	0	0	0	0	0	0	0	0	0	0	1	1	2	0	0	8	0	0	2	5	0
NODE_48393_length_3144_cov_93.850212_g1_i16241_1	NODE_48393_length_3144_cov_93.850212_g1_i16241	1	1245	+	1245	47	73	111	2	22	72	90	1	88	43	89	3	48	34	484	6	25	26	165.5	4	39	90	136	3
NODE_48393_length_3144_cov_93.850212_g1_i16241_2	NODE_48393_length_3144_cov_93.850212_g1_i16241	1317	1754	+	438	0	8	2	0	0	5.5	7.5	0	0.5	5	6	0	0	2	5	0	0.5	0	3.5	0	0	5.5	1.5	0
NODE_48393_length_3144_cov_93.850212_g1_i16241_3	NODE_48393_length_3144_cov_93.850212_g1_i16241	1905	2183	+	279	0	7	2.5	3	2.5	7	5.33	0	0.5	6	4.5	0	0	3	5.5	0	0.5	0	2	0.5	0	8.5	2.5	0
NODE_48393_length_3144_cov_93.850212_g1_i16241_4	NODE_48393_length_3144_cov_93.850212_g1_i16241	2180	2461	+	282	0	2.5	3	3	0.5	1	4.83	0	1.5	0.5	1	0	0	4	1.5	0	0	0	1.5	0.5	0	4	1	0
NODE_48393_length_3144_cov_93.850212_g1_i16241_5	NODE_48393_length_3144_cov_93.850212_g1_i16241	2461	3144	+	684	0	2.5	0.5	0	5	2.5	2.33	0	0.5	0.5	0.5	0	0	1	13	0	0	0	0.5	0	0	3	1	0
NODE_48394_length_3144_cov_74.877239_g7761_i7_1	NODE_48394_length_3144_cov_74.877239_g7761_i7	1	360	-	360	11	2	20.5	4.5	7.5	4.5	41	3	20.5	8.5	25.5	0	23	2	28.5	4	19.5	0	74	3.5	15	6	68	7.5
NODE_48394_length_3144_cov_74.877239_g7761_i7_2	NODE_48394_length_3144_cov_74.877239_g7761_i7	376	1719	-	1344	47.5	11.5	77	50.5	39	6.5	118.5	26.5	98.5	7.5	72	12.5	135.5	5	81	47.5	79	6	153	14	64.5	7.5	207.5	32
NODE_48394_length_3144_cov_74.877239_g7761_i7_3	NODE_48394_length_3144_cov_74.877239_g7761_i7	1729	2769	-	1041	28.5	2	40	14	24.5	2	52	4.5	54.5	5	21.5	3.5	45.5	1	30.5	18	23	0	65	9	41	3.5	72.5	10.5
NODE_48394_length_3144_cov_74.877239_g7761_i7_4	NODE_48394_length_3144_cov_74.877239_g7761_i7	2779	3144	-	366	13	1.5	42.5	16	19	3	20.5	4	18.5	6	17	1	20	2	14	5.5	16.5	1	56	4.5	13.5	2	75	2
NODE_48395_length_3144_cov_50.732335_g13046_i1_1	NODE_48395_length_3144_cov_50.732335_g13046_i1	2	3142	-	3141	52	0	290	0	50	1	255	0	51	2	262	0	73	0	27	0	45	0	145	0	18	0	387	0
NODE_48396_length_3144_cov_42.043308_g17109_i0_1	NODE_48396_length_3144_cov_42.043308_g17109_i0	2	292	+	291	2	0	0	4	7	0	0	2	6.5	0	0	0	3.5	0	0	2	0.5	0	0	0	3	0	0	1
NODE_48396_length_3144_cov_42.043308_g17109_i0_2	NODE_48396_length_3144_cov_42.043308_g17109_i0	489	1724	+	1236	105	1	0	120	97.5	1	1	39.5	110.5	0	0	37	91.5	0	0	33	73	0	0	47	61.5	0	1	53
NODE_48396_length_3144_cov_42.043308_g17109_i0_3	NODE_48396_length_3144_cov_42.043308_g17109_i0	1980	3143	+	1164	32	0	0	16	24.5	0	0	11.5	38	0	0	11	15	0	0	9	15.5	0	0	18	19.5	0	0	8
NODE_48397_length_3144_cov_17.687724_g17110_i0_1	NODE_48397_length_3144_cov_17.687724_g17110_i0	1	288	+	288	0	2	1	0	0	2.5	0.5	0	0	4.5	3	0	0	2	2	0	0	1.5	8	0	0	1	2	0
NODE_48397_length_3144_cov_17.687724_g17110_i0_2	NODE_48397_length_3144_cov_17.687724_g17110_i0	285	1235	+	951	0	9.5	8	0	0	7.5	4.5	0	1	10.5	9	0	0	4	24	0	0	3.5	1	0	0	6	6	0
NODE_48397_length_3144_cov_17.687724_g17110_i0_3	NODE_48397_length_3144_cov_17.687724_g17110_i0	1428	3143	+	1716	35	118.5	175	28	17	93	79	4	21	115	118	14	35	98	289	19	24	140	187	15	12	179	93	6
NODE_48398_length_3144_cov_15.670791_g6752_i4_1	NODE_48398_length_3144_cov_15.670791_g6752_i4	1	381	+	381	0	0	0	0	0	0	0	0	0	0	0	0	0	1	3	0	0	15	0	0	0	0	0	0
NODE_48398_length_3144_cov_15.670791_g6752_i4_2	NODE_48398_length_3144_cov_15.670791_g6752_i4	453	2123	+	1671	0	7	0	0	0	5.5	0	0	0	5	0	0	0	28	9.67	0	0	188.67	0.5	0	0	4	0	0
NODE_48398_length_3144_cov_15.670791_g6752_i4_3	NODE_48398_length_3144_cov_15.670791_g6752_i4	2120	2320	-	201	0	0	0	0	0	0.5	0	0	0	0	0	0	0	1	1.17	0	0	10.17	0.5	0	0	0	0	0
NODE_48398_length_3144_cov_15.670791_g6752_i4_4	NODE_48398_length_3144_cov_15.670791_g6752_i4	2317	3144	-	828	0	0	0	0	0	0	0	0	0	0	0	0	0	9	9.17	0	0	81.17	0	0	0	0	0	0
NODE_48400_length_3144_cov_15.476066_g17111_i0_1	NODE_48400_length_3144_cov_15.476066_g17111_i0	1	1377	+	1377	17.5	0	5	0	14	0	6	0	27	0	17	2	17	0	1	0	16	0	4	0	47	0	9	0
NODE_48400_length_3144_cov_15.476066_g17111_i0_2	NODE_48400_length_3144_cov_15.476066_g17111_i0	1514	3142	+	1629	49.5	0	7	0	44	0	6	0	53	0	13	0	32	0	2	0	21	0	1	2	41	0	8	0
NODE_48401_length_3144_cov_12.318463_g17112_i0_1	NODE_48401_length_3144_cov_12.318463_g17112_i0	3	659	+	657	3	1	6	0	2	0	8	0	0	3	9	0	0	2	0.5	0	0	0	1	0	0	0	16	0
NODE_48401_length_3144_cov_12.318463_g17112_i0_2	NODE_48401_length_3144_cov_12.318463_g17112_i0	643	1437	+	795	6	0.5	5	0	1	1	13.5	0	1	0	21.5	3	1	1	3	0	1.5	1	8	1	0	0	14	3
NODE_48401_length_3144_cov_12.318463_g17112_i0_3	NODE_48401_length_3144_cov_12.318463_g17112_i0	1461	1922	+	462	0	0.5	7	1	0	0	7	0	0	0	6	0	0.5	1	2	0	0.5	0	0	0	0	0	6	1
NODE_48401_length_3144_cov_12.318463_g17112_i0_4	NODE_48401_length_3144_cov_12.318463_g17112_i0	1879	2295	+	417	0	0.5	0	1	0	0	2.5	0	0	0	4	0	0.5	1	0.5	0	0	0	3	1	0	0	5.5	0
NODE_48401_length_3144_cov_12.318463_g17112_i0_5	NODE_48401_length_3144_cov_12.318463_g17112_i0	2338	3078	+	741	1	0.5	11	2	2	0	12.5	0	1.5	0.5	15	0.5	2.5	0	2.5	0	1	0	0	2	1.5	0	10.5	0
NODE_48401_length_3144_cov_12.318463_g17112_i0_6	NODE_48401_length_3144_cov_12.318463_g17112_i0	3056	3142	+	87	0	0	2	1	0	0	6.5	0	1.5	0.5	7.5	0.5	0.5	0	1.5	0	1	0	0	0	0.5	0	5	0
NODE_48402_length_3144_cov_8.647672_g17113_i0_1	NODE_48402_length_3144_cov_8.647672_g17113_i0	1	645	+	645	0	0	3	0	0	4	20.5	2	1	1	7	1	2	0	16	0	0	18	24	0	1	6	32.5	0
NODE_48402_length_3144_cov_8.647672_g17113_i0_2	NODE_48402_length_3144_cov_8.647672_g17113_i0	793	2322	+	1530	0	0	3	0	0	0	4	0	0	1	3.5	0	1	5	39.5	0	0	13.5	29.5	0	0	4.5	34	0
NODE_48402_length_3144_cov_8.647672_g17113_i0_3	NODE_48402_length_3144_cov_8.647672_g17113_i0	2347	3117	+	771	0	0	0	1	0	0	2.5	0	0	0	4.5	0	1	0	17.5	0	0	9.5	9.5	0	0	2.5	5.5	0
NODE_48403_length_3144_cov_7.864214_g1_i16242_1	NODE_48403_length_3144_cov_7.864214_g1_i16242	396	3086	+	2691	5	7	14	4	4	11	22	1	6	9	23	4	3	16	189	3	10	118	30	3	1	7	17	0
NODE_48404_length_3144_cov_5.000000_g17114_i0_1	NODE_48404_length_3144_cov_5.000000_g17114_i0	3	2447	-	2445	0	2	0	0	0	0	1	0	0	0	0	0	0	0	91.5	0	0	10	2	0	0	0	1	0
NODE_48404_length_3144_cov_5.000000_g17114_i0_2	NODE_48404_length_3144_cov_5.000000_g17114_i0	2444	3142	-	699	0	0	0	0	0	0	0	0	0	0	0	0	0	0	18.5	0	0	4	0	0	0	0	0	0
NODE_48405_length_3144_cov_4.922826_g17115_i0_1	NODE_48405_length_3144_cov_4.922826_g17115_i0	1	1203	-	1203	0	0	0	0	0	0	0	0	0	0	1	1	0	5	5.5	0	0	46.5	1	0	0	2	1	0
NODE_48405_length_3144_cov_4.922826_g17115_i0_2	NODE_48405_length_3144_cov_4.922826_g17115_i0	1359	2561	-	1203	1	0	4	0	1	0	0	0	0	2	4	3	0	2	5.5	0	0	25	0.5	0	0	0	0	0
NODE_48405_length_3144_cov_4.922826_g17115_i0_3	NODE_48405_length_3144_cov_4.922826_g17115_i0	2608	3144	-	537	0	0	0	0	0	0	0	0	0	0	0	0	0	1	0	0	0	5.5	0.5	2	0	0	0	0
NODE_48407_length_3143_cov_244.589577_g1238_i9_1	NODE_48407_length_3143_cov_244.589577_g1238_i9	120	1295	+	1176	892	1	79	41	626	1	63	10	543	4	145	12	770.5	11	30	14	1144	1	77	12	468.5	1	63	20
NODE_48407_length_3143_cov_244.589577_g1238_i9_2	NODE_48407_length_3143_cov_244.589577_g1238_i9	1486	2415	+	930	7	0	1	0	11.5	0	3	0	9.5	0	3	0	14.5	0	0	0	9	0	0	0	10	0	3	0
NODE_48407_length_3143_cov_244.589577_g1238_i9_3	NODE_48407_length_3143_cov_244.589577_g1238_i9	2476	3000	+	525	3	0	0	0	4.5	0	0	0	9	0	0	0	4	0	0	0	7	0	0	0	2.5	0	3	0
NODE_48407_length_3143_cov_244.589577_g1238_i9_4	NODE_48407_length_3143_cov_244.589577_g1238_i9	3061	3141	+	81	0	0	0	0	0	0	0	0	1.5	0	0	0	0	0	0	0	0	0	0	0	0	0	0	0
NODE_48408_length_3143_cov_183.457980_g1_i16243_1	NODE_48408_length_3143_cov_183.457980_g1_i16243	3	536	-	534	0	0	0	0	0	0	1	0	0	0	0	0	0	1	8	0	0	12	0	0	0	0	1	0
NODE_48408_length_3143_cov_183.457980_g1_i16243_2	NODE_48408_length_3143_cov_183.457980_g1_i16243	533	1360	-	828	0	0	9	0	0	4.5	5.5	0	0	5	7	1	0	4	22	0	0	18	4	0	0	1	9.5	0
NODE_48408_length_3143_cov_183.457980_g1_i16243_3	NODE_48408_length_3143_cov_183.457980_g1_i16243	1533	2276	+	744	16	58.5	65.5	27	26	77.5	105	16	23	63	77	19	11	47	192.5	9	8	34.5	118.5	41	29	108	301.5	12
NODE_48408_length_3143_cov_183.457980_g1_i16243_4	NODE_48408_length_3143_cov_183.457980_g1_i16243	2295	2693	-	399	0.5	23.5	53.5	0	0	11.5	46	0	0.5	24	51	0	0	7	104	0	0	76	48.5	0.5	0	36.5	70	0
NODE_48408_length_3143_cov_183.457980_g1_i16243_5	NODE_48408_length_3143_cov_183.457980_g1_i16243	2690	3070	-	381	0.5	17	25	0	2	11.5	26.5	0	0.5	10	42	0	0	5	146.5	0	0	120.5	23	0.5	0	24.5	55	0
NODE_48409_length_3143_cov_138.642671_g1_i16244_1	NODE_48409_length_3143_cov_138.642671_g1_i16244	3	122	-	120	5.5	1.5	1.5	1.5	6.5	2	3	0	6	1.5	1	1.5	6.5	1	23	0	1.5	20.5	4	0	1	2	6.5	0
NODE_48409_length_3143_cov_138.642671_g1_i16244_2	NODE_48409_length_3143_cov_138.642671_g1_i16244	136	1296	-	1161	57.5	41.5	66.5	21.5	67.5	45	48	4	97	40.5	63	19.5	46.5	66	624.5	8	40.5	463	115	10	35	102	117.5	3
NODE_48409_length_3143_cov_138.642671_g1_i16244_3	NODE_48409_length_3143_cov_138.642671_g1_i16244	1566	2078	+	513	28.5	6.5	23.5	0	16	5	8.5	0	41	15	16	8.5	10	19.5	127.5	0.5	6.5	137.5	15	1.5	21	20.5	16.5	0
NODE_48409_length_3143_cov_138.642671_g1_i16244_4	NODE_48409_length_3143_cov_138.642671_g1_i16244	2125	2898	-	774	147.5	26.5	43.5	3	233	43	88.5	1	365	45	84	16.5	97	38.5	339	8.5	68.5	310	30	9.5	230	35.5	28.5	0
NODE_48412_length_3143_cov_85.163518_g17116_i0_1	NODE_48412_length_3143_cov_85.163518_g17116_i0	3	1037	+	1035	43	426	501	392	84	346	316	106	110	443	329	82	117	170	284	274	32	146	521	210	43	486	378	57
NODE_48412_length_3143_cov_85.163518_g17116_i0_2	NODE_48412_length_3143_cov_85.163518_g17116_i0	1129	2115	+	987	5	148	189	2	2	186	75	2	2	219	185	0	3	56	114	7	0	22	257	8	2.5	146	102	2
NODE_48412_length_3143_cov_85.163518_g17116_i0_3	NODE_48412_length_3143_cov_85.163518_g17116_i0	2260	2709	+	450	72	326.5	481	118	86	256	414	95	135	299.5	528	62	126	97	336.5	124	57	55	399	178	125.5	296	559	29
NODE_48412_length_3143_cov_85.163518_g17116_i0_4	NODE_48412_length_3143_cov_85.163518_g17116_i0	2956	3141	+	186	2	7.5	0	0	2	1	4	0	1	4.5	1	1	0	1	6.5	1	0	0	6	2	0	4	7	0
NODE_48413_length_3143_cov_66.401629_g16819_i1_1	NODE_48413_length_3143_cov_66.401629_g16819_i1	1	1173	+	1173	20	0	0	14	35.5	0	0	10	35	0	0	7	19	0	0	11	15	0	0	9	18	0	0	7
NODE_48413_length_3143_cov_66.401629_g16819_i1_2	NODE_48413_length_3143_cov_66.401629_g16819_i1	1511	1870	-	360	7.5	0	0	2	9.5	0	0	5	2.5	0	0	5	2.5	0	0	5.5	5	0	0	0	2	0	0	1
NODE_48413_length_3143_cov_66.401629_g16819_i1_3	NODE_48413_length_3143_cov_66.401629_g16819_i1	1965	2147	-	183	2	0	0	4	2	0	0	2	1	0	0	2	2.5	0	0	1.5	4	0	0	4	0.5	0	0	2.5
NODE_48413_length_3143_cov_66.401629_g16819_i1_4	NODE_48413_length_3143_cov_66.401629_g16819_i1	2223	3089	-	867	65.5	0	0	338	59	0	0	141	61.5	5	0	147	124	0	0	172	80	0	0	233	64.5	0	0	272.5
NODE_48414_length_3143_cov_60.697068_g11487_i3_1	NODE_48414_length_3143_cov_60.697068_g11487_i3	417	623	-	207	6	0	0	12	1	0	0	7.5	6	0	0	29	9	0	0	3.5	4	0	0	6.5	1	0	0	4
NODE_48414_length_3143_cov_60.697068_g11487_i3_2	NODE_48414_length_3143_cov_60.697068_g11487_i3	697	972	-	276	1.5	0	0	2	0	0	0	3.5	0	0	0	2.5	1	0	0	6	0	0	0	5.5	0	0	0	1.5
NODE_48414_length_3143_cov_60.697068_g11487_i3_3	NODE_48414_length_3143_cov_60.697068_g11487_i3	926	1294	-	369	3.5	0	0	19	0.5	0	0	12	3	0	0	21	7	0	0	21.5	0.5	0	0	18	3	0	0	13.5
NODE_48414_length_3143_cov_60.697068_g11487_i3_4	NODE_48414_length_3143_cov_60.697068_g11487_i3	1440	2105	-	666	18	0	0	140	3.5	0	0	98.5	7	0	0	100.5	24.5	0	0	158	14.5	0	0	109.5	5	0	0	53
NODE_48414_length_3143_cov_60.697068_g11487_i3_5	NODE_48414_length_3143_cov_60.697068_g11487_i3	2203	3141	-	939	7	0	0	49	8	0	0	56.5	7	0	0	35	16.5	0	0	40	12	0	0	63.5	2	0	0	19
NODE_48416_length_3143_cov_30.907492_g17117_i0_1	NODE_48416_length_3143_cov_30.907492_g17117_i0	65	325	-	261	4	0	0	1	6	0	0	0	9	0	0	0.5	3.17	0	0	0.5	0.5	0	0	0.5	2.67	0	0	0
NODE_48416_length_3143_cov_30.907492_g17117_i0_2	NODE_48416_length_3143_cov_30.907492_g17117_i0	340	537	-	198	3.5	0	0	0	10	0	0	0.5	11.5	0	0	1	4.17	0	0	0.5	0.5	0	0	0.5	2.67	0	0	0
NODE_48416_length_3143_cov_30.907492_g17117_i0_3	NODE_48416_length_3143_cov_30.907492_g17117_i0	545	973	-	429	20	0	0	2	15.5	0	1	0.5	27.5	0	0	2.5	6.67	0	0	1	6.5	0	0	0	8.17	0	0	0
NODE_48416_length_3143_cov_30.907492_g17117_i0_4	NODE_48416_length_3143_cov_30.907492_g17117_i0	1001	1726	-	726	11	0	0	0	16.5	0	0	0	14	0	0	2	6.5	0	0	0	5.5	0	0	2	9.5	0	0	0
NODE_48416_length_3143_cov_30.907492_g17117_i0_5	NODE_48416_length_3143_cov_30.907492_g17117_i0	1727	2149	-	423	22.67	0	0	0	33.67	0	2	2	29.83	0	0	3	14.67	0	0	0.5	10.67	0	0	1	12	0	0	1
NODE_48416_length_3143_cov_30.907492_g17117_i0_6	NODE_48416_length_3143_cov_30.907492_g17117_i0	2184	2450	-	267	41.67	0	0	2.5	40.67	0	0	0	34.33	0	0	2.5	13.17	0	0	0.5	22.17	0	0	4	7	0	0	4.5
NODE_48416_length_3143_cov_30.907492_g17117_i0_7	NODE_48416_length_3143_cov_30.907492_g17117_i0	2458	3141	-	684	40.17	0	0	4.5	41.67	0	0	0	36.83	0	0	1.5	14.67	0	0	0	12.17	0	0	5	11	0	0	3.5
NODE_48418_length_3143_cov_19.810098_g17118_i0_1	NODE_48418_length_3143_cov_19.810098_g17118_i0	1	2817	-	2817	169	0	0	69	160.5	0	0	48	130	0	0	44	198	0	0	26	76	0	0	65	39	0	0	30
NODE_48418_length_3143_cov_19.810098_g17118_i0_2	NODE_48418_length_3143_cov_19.810098_g17118_i0	3027	3143	+	117	0	0	0	1	1.5	0	0	1	2	0	0	0	4	0	0	6	3	0	0	2	1	0	0	0
NODE_48419_length_3143_cov_18.737134_g17119_i0_1	NODE_48419_length_3143_cov_18.737134_g17119_i0	118	3141	+	3024	2	0	0	50	8	0	0	123	8	0	0	167	22	0	0	41	18	0	0	9	4	0	0	20
NODE_48420_length_3143_cov_16.537785_g17120_i0_1	NODE_48420_length_3143_cov_16.537785_g17120_i0	3	3074	-	3072	68	0	0	17	49	1	0	8	42	0	0	13	69	0	0	15	99	0	2	13	32	1	0	6
NODE_48421_length_3143_cov_14.458958_g14266_i1_1	NODE_48421_length_3143_cov_14.458958_g14266_i1	3	410	-	408	0	2	1	0	0	1	5	0	0	2	5	0	0	0	5	0	0	1.5	1	0	0	1	6	0
NODE_48421_length_3143_cov_14.458958_g14266_i1_2	NODE_48421_length_3143_cov_14.458958_g14266_i1	413	1693	-	1281	0	8	7	0	0	9	39	0	0	9	49	0	0	3	34.5	0	0	4.5	28	0	0	17	58	0
NODE_48421_length_3143_cov_14.458958_g14266_i1_3	NODE_48421_length_3143_cov_14.458958_g14266_i1	1783	2616	+	834	0	0	0	0	0	1	7.5	0	0	0	12	0	0	1	9	0	0	3	2	0	0	1	5.5	0
NODE_48421_length_3143_cov_14.458958_g14266_i1_4	NODE_48421_length_3143_cov_14.458958_g14266_i1	2618	3142	-	525	0	0	0	0	0	0	0.5	0	0	0	3	0	0	0	3.5	0	0	3	0	0	0	0	1.5	0
NODE_48422_length_3143_cov_13.828664_g14384_i1_1	NODE_48422_length_3143_cov_13.828664_g14384_i1	62	286	+	225	0	0	0	0	0	0	1	0	0	0	0	0	0	1.5	1	0	0	20	0	0	0	0	0	0
NODE_48422_length_3143_cov_13.828664_g14384_i1_2	NODE_48422_length_3143_cov_13.828664_g14384_i1	286	828	+	543	0	0	0	0	0	1	0	0	0	0	0	0	0	6.5	5	0	0	40	0	0	0	0	0	0
NODE_48422_length_3143_cov_13.828664_g14384_i1_3	NODE_48422_length_3143_cov_13.828664_g14384_i1	1096	1767	+	672	0	0	0	0	0	0	0	0	0	3	0	0	0	13.83	4	0	0	74.33	0	0	0	0	0	0
NODE_48422_length_3143_cov_13.828664_g14384_i1_4	NODE_48422_length_3143_cov_13.828664_g14384_i1	1764	1886	+	123	0	0	0	0	0	0	0	0	0	0	0	0	0	5.83	0	0	0	12.83	0	0	0	0	0	0
NODE_48422_length_3143_cov_13.828664_g14384_i1_5	NODE_48422_length_3143_cov_13.828664_g14384_i1	1871	2170	+	300	0	0	0	0	0	0.5	0	0	0	0	0	0	0	8.83	1	0	0	28.33	0	0	0	0	0	0
NODE_48422_length_3143_cov_13.828664_g14384_i1_6	NODE_48422_length_3143_cov_13.828664_g14384_i1	2181	2546	+	366	0	0	0	0	0	0.5	0	0	0	0	0	0	0	6.5	1.5	0	0	42	0	0	0	0	0	0
NODE_48422_length_3143_cov_13.828664_g14384_i1_7	NODE_48422_length_3143_cov_13.828664_g14384_i1	2589	3143	+	555	0	0	0	0	0	0	0	0	0	0	0	0	0	6	3.5	0	0	51.5	0	0	0	0	0	0
NODE_48424_length_3143_cov_9.904235_g17121_i0_1	NODE_48424_length_3143_cov_9.904235_g17121_i0	1	795	+	795	2	0	3	4	0.5	0	9.5	0	0	0	6	0	0	0	0	2	0	0	0	0	0	0	8.5	0
NODE_48424_length_3143_cov_9.904235_g17121_i0_2	NODE_48424_length_3143_cov_9.904235_g17121_i0	795	1796	+	1002	2	0	24	1	0.5	2	11.5	0.5	0	0	17.5	0	3.5	5	3	2	4	0	3	2	3	1	21	4
NODE_48424_length_3143_cov_9.904235_g17121_i0_3	NODE_48424_length_3143_cov_9.904235_g17121_i0	1799	2494	+	696	1	0.5	6.5	0.5	1	1	3	0.5	0	1	13	0	1.5	1	2.5	0	0	2	1.5	3	2	2.5	12.5	4.5
NODE_48424_length_3143_cov_9.904235_g17121_i0_4	NODE_48424_length_3143_cov_9.904235_g17121_i0	2463	3143	+	681	0	0.5	3.5	0.5	0	0	3	0	0	5	7.5	0	1	0	2.5	0	0	0	2.5	4	0	0.5	10	0.5
NODE_48425_length_3143_cov_8.771661_g17122_i0_1	NODE_48425_length_3143_cov_8.771661_g17122_i0	1	831	-	831	10.5	0	3.5	0	10.5	0	6.5	0	4	0	2	0	4	0	1	0	6.5	0	2.5	0	11.5	0	0.5	0
NODE_48425_length_3143_cov_8.771661_g17122_i0_2	NODE_48425_length_3143_cov_8.771661_g17122_i0	835	1188	-	354	7.5	0	1.5	0	3	0	1.5	0	6	0	2	0	12	0	1	0	4	0	2.5	0	12.5	0	0.5	0
NODE_48425_length_3143_cov_8.771661_g17122_i0_3	NODE_48425_length_3143_cov_8.771661_g17122_i0	1275	1574	-	300	5.67	0	1	0	1.83	0	0.33	0	3.67	0	3	0	2.33	0	0	0	2.67	0	3.5	0	3	0	1.5	0
NODE_48425_length_3143_cov_8.771661_g17122_i0_4	NODE_48425_length_3143_cov_8.771661_g17122_i0	1574	1783	-	210	4.67	0	0.5	0	1.83	0	0.33	0	5.17	0	2	0	0.83	0	0	0	3.67	0	4	0	1	0	2	0
NODE_48425_length_3143_cov_8.771661_g17122_i0_5	NODE_48425_length_3143_cov_8.771661_g17122_i0	1786	2418	-	633	11.67	0	0.5	0	4.33	0	3.33	0	8.67	0	3	1	9.33	0	3	2	13.17	0	10	0	4	0	3	0
NODE_48425_length_3143_cov_8.771661_g17122_i0_6	NODE_48425_length_3143_cov_8.771661_g17122_i0	2442	3143	-	702	3	0	0	0	5.5	0	0	0	8.5	0	1	0	4.5	0	0	2	5	0	0.5	0	2	0	1.5	0
NODE_48426_length_3143_cov_7.831270_g17123_i0_1	NODE_48426_length_3143_cov_7.831270_g17123_i0	3	158	+	156	0	6.5	8	0	2	0.5	5.5	0	1	0.5	4	0	0	0	3.5	0	1	0	3	0	3.5	1	8	0
NODE_48426_length_3143_cov_7.831270_g17123_i0_2	NODE_48426_length_3143_cov_7.831270_g17123_i0	267	659	+	393	1	4.5	0	0	3	3.5	2.5	0	0	0.5	2	0	0	0	54	0	0	6	6	0	1.5	2	8	0
NODE_48426_length_3143_cov_7.831270_g17123_i0_3	NODE_48426_length_3143_cov_7.831270_g17123_i0	656	2128	+	1473	1	2	4	0	0	2	1	0	1	1	2	0	0	13	171	0	0	16	0	0	1	7	3	0
NODE_48426_length_3143_cov_7.831270_g17123_i0_4	NODE_48426_length_3143_cov_7.831270_g17123_i0	2103	2894	+	792	2	2	4	0	1	8	7	0	0	6	2	0	1	4	38.5	0	0	3	3	0	0	0	9	0
NODE_48427_length_3143_cov_7.173941_g17124_i0_1	NODE_48427_length_3143_cov_7.173941_g17124_i0	1	1419	-	1419	0	0	0	0	0	0	0	0	0	0	0	0	0	11	24.5	0	0	78	0	0	0	0	0	0
NODE_48427_length_3143_cov_7.173941_g17124_i0_2	NODE_48427_length_3143_cov_7.173941_g17124_i0	1563	3143	+	1581	0	0	0	0	0	0	0	0	0	0	0	1	0	9	24.5	0	0	82	0	0	0	0	0	0
NODE_48428_length_3142_cov_1391.550994_g1_i16246_1	NODE_48428_length_3142_cov_1391.550994_g1_i16246	98	1066	-	969	3	533	649	1	2	829	613	1	8	543	596	1	17	196	2558	0	1	106	544	0	6	674	720	0
NODE_48428_length_3142_cov_1391.550994_g1_i16246_2	NODE_48428_length_3142_cov_1391.550994_g1_i16246	1628	1846	+	219	2	15	20	0	1	43.5	32.5	0	6	24	49	0	6	3	83.5	0	4	4	23	0	0	24	35	0
NODE_48428_length_3142_cov_1391.550994_g1_i16246_3	NODE_48428_length_3142_cov_1391.550994_g1_i16246	2131	3135	+	1005	5	725	1289	0	2	1012.5	888.5	0	1	847	1189	0	2	264	3495.5	0	0	160	1398	0	0	1085	1307	0
NODE_48429_length_3142_cov_152.280873_g1_i16247_1	NODE_48429_length_3142_cov_152.280873_g1_i16247	1	1263	-	1263	11	141	122	0	2	121	161	0	14	137.5	142	0	12	63	750	0	3	74	269	1	14	232	234	0
NODE_48429_length_3142_cov_152.280873_g1_i16247_2	NODE_48429_length_3142_cov_152.280873_g1_i16247	1604	2245	-	642	0	4	8	0	0	8	17.5	0	0	8.5	19	0	0	0	13	0	0	0	6.5	0	1	7	19	0
NODE_48429_length_3142_cov_152.280873_g1_i16247_3	NODE_48429_length_3142_cov_152.280873_g1_i16247	2370	3140	+	771	2	10	14	1	3	12	16.5	1	6	14	25	2	2	6	140	4	0	7	17.5	3	0	12	22	0
NODE_48430_length_3142_cov_130.609645_g1_i16248_1	NODE_48430_length_3142_cov_130.609645_g1_i16248	3	1154	-	1152	13	0	3	0	10	0	4	0	23	1	7	5	15	28	290	0	4	371	7	0	15	4	12	0
NODE_48430_length_3142_cov_130.609645_g1_i16248_2	NODE_48430_length_3142_cov_130.609645_g1_i16248	1889	2308	-	420	67.5	10	9	1.5	122	13.5	33	5	186	7	24	4	63	9.5	99	5	35.5	51.5	8.5	0.5	139	10	24	0
NODE_48430_length_3142_cov_130.609645_g1_i16248_3	NODE_48430_length_3142_cov_130.609645_g1_i16248	2308	2556	-	249	83.5	13	17	1.5	137	22.5	38	11	150	12	50	6	80	6.5	64	3	52.5	26.5	40.5	2.5	134	27	25	0
NODE_48430_length_3142_cov_130.609645_g1_i16248_4	NODE_48430_length_3142_cov_130.609645_g1_i16248	2978	3142	-	165	0	0	0	0	0	1	0	0	0	0	0	1	1	4	39	0	1	28	0	0	0	0	0	0
NODE_48433_length_3142_cov_58.525578_g17125_i0_1	NODE_48433_length_3142_cov_58.525578_g17125_i0	3	419	+	417	2	1.5	4	0	6	7	10.5	0	2	1	3	7	10	3	40.5	0	5.5	51.5	4	2	3	8	12	0
NODE_48433_length_3142_cov_58.525578_g17125_i0_2	NODE_48433_length_3142_cov_58.525578_g17125_i0	470	1540	+	1071	1	9	1	0	5.5	8.5	27.5	0	4.5	15	14.5	4	10	7.5	26	2.5	5	7.5	4.5	10	8	6.5	33	1
NODE_48433_length_3142_cov_58.525578_g17125_i0_3	NODE_48433_length_3142_cov_58.525578_g17125_i0	1537	2265	+	729	1	6	7	0	3	14	14	0	1.5	4.5	7	0	2.5	7.5	7	0.5	1.5	11	5.5	6	3	3	8	0
NODE_48433_length_3142_cov_58.525578_g17125_i0_4	NODE_48433_length_3142_cov_58.525578_g17125_i0	2408	2791	+	384	147	18.5	36.5	20	169	31.5	48.5	6	229.5	25	57	16	164	25	120.5	21.5	112.5	74.5	59.5	15	178	36	73.5	4
NODE_48433_length_3142_cov_58.525578_g17125_i0_5	NODE_48433_length_3142_cov_58.525578_g17125_i0	2805	3140	+	336	45	10	10.5	2	52.5	10	14.5	1	70.5	12.5	24.5	4	60.5	14	104	1.5	33.5	62.5	18.5	4	52	10.5	25.5	2
NODE_48434_length_3142_cov_46.001955_g8725_i6_1	NODE_48434_length_3142_cov_46.001955_g8725_i6	1	3027	+	3027	481	19	24	0	255	5	17	0	379	15	7	0	304	19	8	0	402	7	12	0	146	16	32	0
NODE_48435_length_3142_cov_32.920821_g17126_i0_1	NODE_48435_length_3142_cov_32.920821_g17126_i0	1184	1330	-	147	0	1	1	0	0	0	3	0	0	4	5	0	0	1	2	0	0	0	5	0	0	1	1	0
NODE_48436_length_3142_cov_26.608667_g17127_i0_1	NODE_48436_length_3142_cov_26.608667_g17127_i0	10	2949	-	2940	75	0	0	10	67	0	0	9	93	0	0	7	96	0	0	4	142	0	0	5	103	0	0	17
NODE_48437_length_3142_cov_25.276637_g8245_i1_1	NODE_48437_length_3142_cov_25.276637_g8245_i1	3	638	+	636	0	0.5	1	0	0	1.5	1.5	0	0	2.5	2.5	0	0	0	18	0	0	2	0	0	0	1.5	1.5	0
NODE_48437_length_3142_cov_25.276637_g8245_i1_2	NODE_48437_length_3142_cov_25.276637_g8245_i1	715	1266	+	552	2	8.5	2	0	1.5	13.5	9	1	2.5	4.5	12.5	0.5	5	1	28	1	0	0	9	1.5	0	6.5	9.5	0
NODE_48437_length_3142_cov_25.276637_g8245_i1_3	NODE_48437_length_3142_cov_25.276637_g8245_i1	1273	2277	+	1005	6	30.5	29	3	9.5	31	26.5	3	10.5	34.5	42.5	1.5	9	13	32.5	2	6	8	21.5	4.5	2	24	21	2
NODE_48437_length_3142_cov_25.276637_g8245_i1_4	NODE_48437_length_3142_cov_25.276637_g8245_i1	2270	2707	+	438	3	16.5	10	3	1	18	17	0	10	22.5	27.5	0	4.5	9	32.5	1	2	5	29.5	1	4	17	30	1
NODE_48437_length_3142_cov_25.276637_g8245_i1_5	NODE_48437_length_3142_cov_25.276637_g8245_i1	2935	3141	+	207	0	11	5	0	0	12	19	0	0	4	8	0	0.5	2	38	0	1	17	5	0	1	8	15	0
NODE_48438_length_3142_cov_23.744542_g17128_i0_1	NODE_48438_length_3142_cov_23.744542_g17128_i0	1	774	-	774	10	0	0	6	5	0	0	1.5	8.5	0	0	2	4.5	0	0	2	8	0	0	6.5	10	0	0	2
NODE_48438_length_3142_cov_23.744542_g17128_i0_2	NODE_48438_length_3142_cov_23.744542_g17128_i0	830	1834	-	1005	11.5	0	0	6	12	0	0	1.5	23	0	0	0	15	0	0	6	19.5	0	0	7	9	0	0	5
NODE_48438_length_3142_cov_23.744542_g17128_i0_3	NODE_48438_length_3142_cov_23.744542_g17128_i0	1929	2720	-	792	65	0	0	40	43.5	0	0	9	53.5	0	0	11.5	44	0	0	13	48.5	0	0	13.5	24.5	0	0	32.5
NODE_48438_length_3142_cov_23.744542_g17128_i0_4	NODE_48438_length_3142_cov_23.744542_g17128_i0	3009	3140	-	132	8.5	0	0	22	19.5	0	0	10	17	0	0	2.5	16.5	0	0	13	16	0	0	8	7.5	0	0	8.5
NODE_48439_length_3142_cov_18.070707_g17129_i0_1	NODE_48439_length_3142_cov_18.070707_g17129_i0	1	678	+	678	0	2	0	0	0	3	6	0	0	2	12.5	0	0	2	1	0	0	0	3	0	0	2	5.5	0
NODE_48439_length_3142_cov_18.070707_g17129_i0_2	NODE_48439_length_3142_cov_18.070707_g17129_i0	860	1465	+	606	0	0	3	0	0	0	0	0	0	0	8	0	0	1	2	0	0	1	0	0	0	1	2.5	0
NODE_48439_length_3142_cov_18.070707_g17129_i0_3	NODE_48439_length_3142_cov_18.070707_g17129_i0	1607	2896	+	1290	0	11.5	34	0	0	8	24.5	0	0	44	74.5	0	0	30	5	0	0	0	25	0	0	9.5	20	0
NODE_48439_length_3142_cov_18.070707_g17129_i0_4	NODE_48439_length_3142_cov_18.070707_g17129_i0	2941	3141	-	201	0	0.5	0	0	0	0	1.5	0	0	0	0	0	0	0	0	0	0	0	0	0	0	0.5	0	0
NODE_48440_length_3142_cov_17.212121_g125_i377_1	NODE_48440_length_3142_cov_17.212121_g125_i377	83	1036	+	954	0	0	0	0	0	0	0	0	0	1	1	0	0	11.5	18	0	0	109.5	0	0	0	1	1	0
NODE_48440_length_3142_cov_17.212121_g125_i377_2	NODE_48440_length_3142_cov_17.212121_g125_i377	1033	1386	+	354	0	0	0	0	0	0	0	0	0	0	0	0	0	3	3	0	0	42.5	0	0	0	0	0	0
NODE_48440_length_3142_cov_17.212121_g125_i377_3	NODE_48440_length_3142_cov_17.212121_g125_i377	1386	2963	+	1578	0	0	0	0	0	3	1	0	0	0	0	0	0	24.5	15	0	0	185	0	0	0	1	1	0
NODE_48442_length_3142_cov_10.882046_g17130_i0_1	NODE_48442_length_3142_cov_10.882046_g17130_i0	436	738	-	303	0	0	0	7	0	0	0	0	0	0	0	6	0	0	0	6	1	0	0	5.5	0.5	0	0	1
NODE_48442_length_3142_cov_10.882046_g17130_i0_2	NODE_48442_length_3142_cov_10.882046_g17130_i0	817	957	-	141	0	0	0	8	0	0	0	1	0	0	0	1	0	0	0.5	2	0	0	0	2.5	0.5	0	0	0
NODE_48442_length_3142_cov_10.882046_g17130_i0_3	NODE_48442_length_3142_cov_10.882046_g17130_i0	997	1377	-	381	0	0	0	1	0	0	0	2	1	0	0	4	0	0	1.5	2.5	0	0	0	8	0	0	0	0
NODE_48442_length_3142_cov_10.882046_g17130_i0_4	NODE_48442_length_3142_cov_10.882046_g17130_i0	1677	2618	-	942	0	0	0	19.5	0	0	0	16	0	0	0	10.5	0	0	1	33.5	0	0	1	47.5	0	0	0	21.5
NODE_48442_length_3142_cov_10.882046_g17130_i0_5	NODE_48442_length_3142_cov_10.882046_g17130_i0	2602	3141	-	540	0	0	0	7.5	0	0	0	5	0	0	0	5.5	0	0	0	7	0	0	0	16.5	0	0	0	15.5
NODE_48443_length_3142_cov_6.764418_g17131_i0_1	NODE_48443_length_3142_cov_6.764418_g17131_i0	146	3142	+	2997	2	27	17	6	0	10	26	2	0	8	8	0	0	6	43	0	1	39	14	5	2	23	15	2
NODE_48444_length_3142_cov_6.419029_g17132_i0_1	NODE_48444_length_3142_cov_6.419029_g17132_i0	3	425	-	423	0	0.5	1.5	0	0	0	0	0	0	2.5	1	0	0	2.5	6	0	0	11.5	0.5	0	0	0	1	0
NODE_48444_length_3142_cov_6.419029_g17132_i0_2	NODE_48444_length_3142_cov_6.419029_g17132_i0	492	704	-	213	0	1.5	1.5	0	0	0	3	0	0	2.5	5	0	0	0.5	2	0	0	9	0.5	0	0	7	3	0
NODE_48444_length_3142_cov_6.419029_g17132_i0_3	NODE_48444_length_3142_cov_6.419029_g17132_i0	848	2119	-	1272	0	0	0	1	0	0	0	0	0	0	0	0	1	5	20	0	0	91.5	0	0	0	0	0	0
NODE_48444_length_3142_cov_6.419029_g17132_i0_4	NODE_48444_length_3142_cov_6.419029_g17132_i0	2458	2892	+	435	0	1	0	0	0	0	0	0	0	0	0	0	0	2	0	0	0	25	0	0	0	2	0	0
NODE_48444_length_3142_cov_6.419029_g17132_i0_5	NODE_48444_length_3142_cov_6.419029_g17132_i0	3034	3141	-	108	0	0	0	0	0	0	0	0	0	0	0	0	0	1	0	0	0	1	0	0	0	0	0	0
NODE_48445_length_3142_cov_4.545455_g17133_i0_1	NODE_48445_length_3142_cov_4.545455_g17133_i0	165	407	+	243	0	0	0	0	0	0	0	0	0	0.5	0	0	0	0	0.5	0	0	6.5	0	0	0	0	0	0
NODE_48445_length_3142_cov_4.545455_g17133_i0_2	NODE_48445_length_3142_cov_4.545455_g17133_i0	404	847	+	444	0	0	0	0	0	0	0	0	0	0.5	0	0	0	1	3	0	0	14.5	0	0	0	1	0	0
NODE_48445_length_3142_cov_4.545455_g17133_i0_3	NODE_48445_length_3142_cov_4.545455_g17133_i0	987	1775	+	789	0	0	0	0	0	0	0	0	0	1	0	0	0	1	8	0	0	25	0	0	0	0	0	0
NODE_48445_length_3142_cov_4.545455_g17133_i0_4	NODE_48445_length_3142_cov_4.545455_g17133_i0	1837	2136	+	300	0	0	0	0	0	1	0	0	0	1	0	0	0	0.5	2.5	0	0	7.5	0	0	0	0	0	0
NODE_48445_length_3142_cov_4.545455_g17133_i0_5	NODE_48445_length_3142_cov_4.545455_g17133_i0	2213	2641	-	429	0	0	0	0	0	0	0	0	0	1.5	0	0	0	1	1.5	0	0	11	0	0	0	0	0	0
NODE_48445_length_3142_cov_4.545455_g17133_i0_6	NODE_48445_length_3142_cov_4.545455_g17133_i0	2652	3140	-	489	0	1	4	3	0	4	2	4	3	3.5	12	7	1	9.5	9.5	3	1	44.5	3	4	1	2	2	0
NODE_48446_length_3142_cov_4.190616_g17134_i0_1	NODE_48446_length_3142_cov_4.190616_g17134_i0	3	890	+	888	3	0	0	0	19.5	0	0	0	16.5	0	0	0.5	4	0	0	0	5.5	0	0	0	3	0	0	0
NODE_48446_length_3142_cov_4.190616_g17134_i0_2	NODE_48446_length_3142_cov_4.190616_g17134_i0	1045	1911	+	867	2.5	0	0	0	7.5	0	0	0	6	0	0	0.5	3	0	0	0	2.5	0	0	0	1	0	0	0
NODE_48446_length_3142_cov_4.190616_g17134_i0_3	NODE_48446_length_3142_cov_4.190616_g17134_i0	2030	2395	+	366	3.5	0	0	0	2	0	0	0	2	0	0	0	1	0	0	1	4.5	0	0	0	1	0	0	0
NODE_48446_length_3142_cov_4.190616_g17134_i0_4	NODE_48446_length_3142_cov_4.190616_g17134_i0	2410	3141	+	732	1	0	0	0	3	0	0	0	3.5	0	0	0	0	0	0	0	6.5	0	0	0	2	0	0	0
NODE_48447_length_3142_cov_2.460411_g17135_i0_1	NODE_48447_length_3142_cov_2.460411_g17135_i0	2	3142	+	3141	3	1	0	2	1	1	3	0	3	1	6	8	0	1	18	3	1	60	3	8	1	2	2	2
NODE_48448_length_3141_cov_161.085398_g1_i16250_1	NODE_48448_length_3141_cov_161.085398_g1_i16250	446	1408	-	963	1	3.5	6	0	1	1.5	7	0	1	4	0.5	0	1	2.5	40	0	2	2.5	4	0	1	3.5	4.5	0
NODE_48448_length_3141_cov_161.085398_g1_i16250_2	NODE_48448_length_3141_cov_161.085398_g1_i16250	1442	3010	-	1569	60	221.5	274	3	37	201.5	176	2	54	212	225.5	5	48	203.5	1526	2	20	674.5	509	3	26	383.5	371.5	4
NODE_48450_length_3141_cov_132.949153_g2920_i6_1	NODE_48450_length_3141_cov_132.949153_g2920_i6	1	396	+	396	127.5	0	0	42.5	132.5	0	1	21	210.5	0	3	12.5	50	0	0	22	72	0	0	20	42	0	1	50
NODE_48450_length_3141_cov_132.949153_g2920_i6_2	NODE_48450_length_3141_cov_132.949153_g2920_i6	501	1028	+	528	40	0	0	17	45	0	0	7.5	40.5	0	0	5.5	36	0	0	7	22.5	0	0	7	15	0	0	5
NODE_48450_length_3141_cov_132.949153_g2920_i6_3	NODE_48450_length_3141_cov_132.949153_g2920_i6	1121	1861	+	741	24	0	0	12	29.5	0	0	8.5	41.5	0	0	3	37	0	0	3	20.5	0	0	4	15.5	0	0	3
NODE_48450_length_3141_cov_132.949153_g2920_i6_4	NODE_48450_length_3141_cov_132.949153_g2920_i6	1935	3140	-	1206	168.5	0	3	33.5	288	1	25	27	299.5	0	35	24	171	1	11	28	102	0	19	45	146.5	4	49	13
NODE_48451_length_3141_cov_61.190026_g17136_i0_1	NODE_48451_length_3141_cov_61.190026_g17136_i0	28	603	-	576	12	7	3.5	1	6.5	5.5	5	2	7.5	14.5	14.5	0	7.5	3	2.5	0	13	2	10.5	0	4.5	12	6	0
NODE_48451_length_3141_cov_61.190026_g17136_i0_2	NODE_48451_length_3141_cov_61.190026_g17136_i0	700	1911	-	1212	49	44	41.5	10	42.5	13.5	32	1	48.5	58.5	53.5	4	58.5	26	21	3	77	5	77.5	4	32	62	47	0
NODE_48451_length_3141_cov_61.190026_g17136_i0_3	NODE_48451_length_3141_cov_61.190026_g17136_i0	1927	2520	-	594	24.5	11	3	4	17.5	4.5	8	1.5	9.5	15.5	11.5	0.5	8.5	8.5	5.5	0	13.5	2	16.5	0	19.5	18.5	10.5	0
NODE_48451_length_3141_cov_61.190026_g17136_i0_4	NODE_48451_length_3141_cov_61.190026_g17136_i0	2552	3085	-	534	5.5	6	7	0	17.5	5.5	6	3.5	17.5	14.5	18.5	1.5	13.5	8.5	5	2	20.5	1	5.5	0	18	10.5	13.5	0
NODE_48452_length_3141_cov_46.932203_g17137_i0_1	NODE_48452_length_3141_cov_46.932203_g17137_i0	3	359	+	357	0	0	0	0	0	0	0	0	0	0	0	0	0	6.5	3.5	0	0	78	0	0	0	0	0	0
NODE_48452_length_3141_cov_46.932203_g17137_i0_2	NODE_48452_length_3141_cov_46.932203_g17137_i0	382	1962	+	1581	0	0	0	0	0	1	0	0	0	0	1	0	0	48.5	35	0	0	505.5	0	0	0	2	1	0
NODE_48452_length_3141_cov_46.932203_g17137_i0_3	NODE_48452_length_3141_cov_46.932203_g17137_i0	1991	2911	+	921	0	1	0	0	0	1	0	0	0	5	0	0	0	19	13.5	0	0	286	5	0	0	0.5	0	0
NODE_48452_length_3141_cov_46.932203_g17137_i0_4	NODE_48452_length_3141_cov_46.932203_g17137_i0	2988	3140	+	153	0	0	0	0	0	0	0	0	0	0	0	0	0	5	2	0	0	23.5	0	0	0	0.5	0	0
NODE_48454_length_3141_cov_19.818774_g17138_i0_1	NODE_48454_length_3141_cov_19.818774_g17138_i0	1	168	+	168	0	0	0	0	0	0	0.5	0	0	0	3	0	0	0	0	0	0	0	0	0	0	0	0	0
NODE_48454_length_3141_cov_19.818774_g17138_i0_2	NODE_48454_length_3141_cov_19.818774_g17138_i0	351	3140	+	2790	27	6	43	0	27	1	81.5	1	19	12	124	0	21	1	40	3	24	4	45	0	14	1	64	0
NODE_48455_length_3141_cov_14.157757_g17139_i0_1	NODE_48455_length_3141_cov_14.157757_g17139_i0	2	181	-	180	0	2.83	3.33	0	0	5.33	4.33	0	0	6.67	6.83	0	0	8.17	0.5	0	0	0	1.83	0	0	0.83	5.17	0
NODE_48455_length_3141_cov_14.157757_g17139_i0_2	NODE_48455_length_3141_cov_14.157757_g17139_i0	232	327	+	96	0	2.83	3.33	0	0	4.83	4.83	0	0	6.67	6.83	0	0	9.17	0.5	0	0	0	2.83	0	0	3.83	6.17	0
NODE_48455_length_3141_cov_14.157757_g17139_i0_3	NODE_48455_length_3141_cov_14.157757_g17139_i0	375	524	-	150	0	3.33	1.33	0	0	1.83	1.83	0	0	8.67	3.33	0	0	6.67	0	0	0	0	1.33	0	0	1.33	7.67	0
NODE_48455_length_3141_cov_14.157757_g17139_i0_4	NODE_48455_length_3141_cov_14.157757_g17139_i0	1359	2081	-	723	0	15	0	0	0	36	11	0	0	5	1	0	0	0	3	0	0	3	1	0	0	12	2	0
NODE_48458_length_3141_cov_7.673077_g17140_i0_1	NODE_48458_length_3141_cov_7.673077_g17140_i0	43	1293	+	1251	18.5	20	47.5	6.5	16.5	23.5	21	1	28.5	17	35.5	22.5	37.5	26	261.5	14.5	19	80	54.5	13.5	20	58.5	48.5	0
NODE_48458_length_3141_cov_7.673077_g17140_i0_2	NODE_48458_length_3141_cov_7.673077_g17140_i0	1290	2171	+	882	39.5	22	99	18.5	27.5	15.5	15	2	37.5	39.5	40.5	17.5	66.5	68	128.5	13.5	51.5	65.5	135	16	18	77.5	70.5	8
NODE_48458_length_3141_cov_7.673077_g17140_i0_3	NODE_48458_length_3141_cov_7.673077_g17140_i0	2168	2908	+	741	14	23	68.5	19	7	12	18	2	20	26.5	31	16	36	57	189	7	26.5	58.5	167.5	18.5	20	73.5	84	4
NODE_48458_length_3141_cov_7.673077_g17140_i0_4	NODE_48458_length_3141_cov_7.673077_g17140_i0	2958	3140	+	183	0	0	0	0	0	0	0	0	0	0	0	0	0	0	1	0	0	0	1	0	0	0.5	0	0
NODE_48461_length_3140_cov_189.467884_g13178_i2_1	NODE_48461_length_3140_cov_189.467884_g13178_i2	2	1036	-	1035	4	41	94	16	12	48	57	2	15	59	84	13	15	99.5	2948.33	11	11	880.33	113	9.5	14	71.5	75.5	1
NODE_48461_length_3140_cov_189.467884_g13178_i2_2	NODE_48461_length_3140_cov_189.467884_g13178_i2	1045	1272	-	228	2.5	5.5	6.5	1	3.5	8	6	0	3	4	2	7	2	14	466.33	0	1	212.83	1.5	3.5	1.5	1.5	7.5	0
NODE_48461_length_3140_cov_189.467884_g13178_i2_3	NODE_48461_length_3140_cov_189.467884_g13178_i2	1288	2091	-	804	60.5	69	111.5	18	72	94	83.5	4	68.5	102.5	146.5	33	60	194.5	3359.83	13	34.5	1140.83	154	13.5	37.5	40	141	3.5
NODE_48461_length_3140_cov_189.467884_g13178_i2_4	NODE_48461_length_3140_cov_189.467884_g13178_i2	2110	3138	-	1029	32	58.5	89	13	50.5	88	96.5	4	57.5	75.5	114.5	55	62	190	3623.5	10	31.5	1423	73.5	7.5	34	65	125	0.5
NODE_48462_length_3140_cov_166.520704_g125_i379_1	NODE_48462_length_3140_cov_166.520704_g125_i379	3	275	-	273	0	0	0	0	0	0	0	0	0	0	0	0	0	3	4	0	0	21	0	0	0	0	0	0
NODE_48462_length_3140_cov_166.520704_g125_i379_2	NODE_48462_length_3140_cov_166.520704_g125_i379	415	654	-	240	0	0	0	0	0	0	0	0	0	0	0	0	0	0.5	0.5	0	0	17.5	0	0	0	0	0	0
NODE_48462_length_3140_cov_166.520704_g125_i379_3	NODE_48462_length_3140_cov_166.520704_g125_i379	651	1073	-	423	0	0	0	0	0	0	0	0	0	1	0	0	0	1.5	6	0	0	32.5	0	0	0	0	0	0
NODE_48462_length_3140_cov_166.520704_g125_i379_4	NODE_48462_length_3140_cov_166.520704_g125_i379	1090	1398	-	309	0	0	0	0	0	0	0	0	0	0	1	0	0	4	5.5	0	0	24	1	0	0	2	0	0
NODE_48462_length_3140_cov_166.520704_g125_i379_5	NODE_48462_length_3140_cov_166.520704_g125_i379	1793	3121	+	1329	0	24	7	0	0	25	25	0	0	37	27	0	0	99	176	0	0	1072	31	0	0	51	28	0
NODE_48463_length_3140_cov_151.147701_g17141_i0_1	NODE_48463_length_3140_cov_151.147701_g17141_i0	3	251	-	249	1	5	3	1	0	3	10.5	0	2	5	13	0	1	8	90.5	0	2	29.5	12	0	1	18	12	0
NODE_48463_length_3140_cov_151.147701_g17141_i0_2	NODE_48463_length_3140_cov_151.147701_g17141_i0	352	624	-	273	1	7	26	0	0.5	1.5	5	0	0.5	6.5	4.5	0	0	22	118	0	0	34	4	0	0	1	10.5	0
NODE_48463_length_3140_cov_151.147701_g17141_i0_3	NODE_48463_length_3140_cov_151.147701_g17141_i0	746	1333	-	588	5.5	35.5	78	0	2.5	36	67.5	0	3	44.5	45.5	0	1	59.5	38.5	0	4.5	13	44.5	0	1	41	72.5	0
NODE_48463_length_3140_cov_151.147701_g17141_i0_4	NODE_48463_length_3140_cov_151.147701_g17141_i0	1317	2375	-	1059	20	123	192	0	5	84	193.5	0	14.5	228	153.5	0	8.5	198.5	82	0	12	54	219	0	11	85	236.5	0
NODE_48463_length_3140_cov_151.147701_g17141_i0_5	NODE_48463_length_3140_cov_151.147701_g17141_i0	2558	3139	-	582	37.5	60.5	57	7	45	35.5	67.5	5	119	44	59.5	13	55.5	53	303	13	24.5	111.5	148.5	18	28	99	143.5	2
NODE_48464_length_3140_cov_74.205412_g17142_i0_1	NODE_48464_length_3140_cov_74.205412_g17142_i0	3	2990	-	2988	310	4	0	99	179	4	5	84	223	2	1	72	313	0	2	28	275	0	1	107	124	1	0	43
NODE_48466_length_3140_cov_20.182263_g17143_i0_1	NODE_48466_length_3140_cov_20.182263_g17143_i0	1	258	-	258	0	40	1	0	0	48	26	0	0	45	4	0	0	34	14	0	0	12	9	0	0	55	27	0
NODE_48466_length_3140_cov_20.182263_g17143_i0_2	NODE_48466_length_3140_cov_20.182263_g17143_i0	527	2227	+	1701	0	0	0	0	0	2	1	0	0	5	0	0	0	1	28	0	0	72	0	0	0	2.5	0	0
NODE_48466_length_3140_cov_20.182263_g17143_i0_3	NODE_48466_length_3140_cov_20.182263_g17143_i0	2274	3137	+	864	0	1	0	0	0	0	0	0	0	1	0	0	0	1	5	0	0	23	0	0	0	1.5	0	0
NODE_48467_length_3140_cov_17.423541_g1894_i2_1	NODE_48467_length_3140_cov_17.423541_g1894_i2	3	1808	-	1806	0	2	2	0	0	3	1	0	0	6	8	0	0	10	112.5	0	0	5.5	8	0	0	1.5	1	0
NODE_48467_length_3140_cov_17.423541_g1894_i2_2	NODE_48467_length_3140_cov_17.423541_g1894_i2	1846	3138	-	1293	0	1	7	0	0	2	2	0	0	1	4	0	0	8	196.5	0	0	15.5	6	0	0	5.5	3	0
NODE_48468_length_3140_cov_15.668732_g1894_i3_1	NODE_48468_length_3140_cov_15.668732_g1894_i3	3	1808	-	1806	0	2	0	0	0	1	1	0	0	1	0	0	0	0	111.5	0	0	6.5	2	0	0	1.5	0	0
NODE_48468_length_3140_cov_15.668732_g1894_i3_2	NODE_48468_length_3140_cov_15.668732_g1894_i3	1846	3138	-	1293	0	1	7	0	0	2	2	0	0	1	4	0	0	8	192.5	0	0	15.5	6	0	0	5.5	3	0
NODE_48470_length_3140_cov_10.820672_g17144_i0_1	NODE_48470_length_3140_cov_10.820672_g17144_i0	2	1048	+	1047	0	2	1	0	0	2	4	0	0	3	1	0	0	0	15	0	0	3	2	0	0	1	4	0
NODE_48470_length_3140_cov_10.820672_g17144_i0_2	NODE_48470_length_3140_cov_10.820672_g17144_i0	1267	2823	-	1557	0	16	9	0	0	18	32	0	0	20.5	7	0	0	13	43	0	1	6	15.5	1	1	20.5	14	0
NODE_48470_length_3140_cov_10.820672_g17144_i0_3	NODE_48470_length_3140_cov_10.820672_g17144_i0	2967	3140	+	174	0	0	1	0	0	0	0	0	0	0.5	1	0	0	2	6	0	0	0	0.5	0	0	0.5	0	0
NODE_48471_length_3140_cov_8.655690_g17145_i0_1	NODE_48471_length_3140_cov_8.655690_g17145_i0	1	78	-	78	0	0	0	0	0	0	0	0	0	0	1	0	0	0	0	0	0	0	0	0	0	0	0	0
NODE_48473_length_3140_cov_7.661232_g17146_i0_1	NODE_48473_length_3140_cov_7.661232_g17146_i0	2	1147	-	1146	2	1	4	3	1	1	3	0	2	0	2	8	2	0	11	2	0	16	1	2	2	4	0	1
NODE_48473_length_3140_cov_7.661232_g17146_i0_2	NODE_48473_length_3140_cov_7.661232_g17146_i0	1708	2445	+	738	0.5	3	8	1	0	1	5	1	3	1	11	7.5	1	1	1	4	4	2	1	12	2.5	1	15.5	4
NODE_48473_length_3140_cov_7.661232_g17146_i0_3	NODE_48473_length_3140_cov_7.661232_g17146_i0	2606	2833	-	228	1.5	1	11.5	5	3	4	3	1	3.5	3	12.5	4	3.5	4	6	2.5	1	7.5	10	0	0.5	5	8	5
NODE_48473_length_3140_cov_7.661232_g17146_i0_4	NODE_48473_length_3140_cov_7.661232_g17146_i0	2866	3138	-	273	1	1	3.5	2	0	1	1	0	0.5	1	1.5	1.5	0.5	2	1	0.5	0	0.5	0	1	0	0	0.5	1
NODE_48474_length_3140_cov_7.073688_g17147_i0_1	NODE_48474_length_3140_cov_7.073688_g17147_i0	3	1085	-	1083	0	0	2	1	1	0	1	0	1	1	9	7	3	0	30	2	5	5	0	5	1	0	5	0
NODE_48474_length_3140_cov_7.073688_g17147_i0_2	NODE_48474_length_3140_cov_7.073688_g17147_i0	1684	2610	-	927	0	0	4	0	0	0	0	0	0	0	0	0	1	0	19.5	0	0	6	3	0	2	0	0	0
NODE_48474_length_3140_cov_7.073688_g17147_i0_3	NODE_48474_length_3140_cov_7.073688_g17147_i0	2730	3140	+	411	0	0	0	0	0	0	0	0	0	3	0	0	0	0	9.5	0	0	2	0	0	1	1	2	0
NODE_48475_length_3140_cov_7.020541_g17148_i0_1	NODE_48475_length_3140_cov_7.020541_g17148_i0	3	479	+	477	0	0	0	0	0	0	0	0	0	0	0	0	0	0	1.5	0	0	11.5	0	0	0	0	0	0
NODE_48475_length_3140_cov_7.020541_g17148_i0_2	NODE_48475_length_3140_cov_7.020541_g17148_i0	520	1836	-	1317	0	0	0	0	0	0	0	0	0	0	0	0	0	1	20.5	0	0	54.5	0	0	0	0	0	0
NODE_48475_length_3140_cov_7.020541_g17148_i0_3	NODE_48475_length_3140_cov_7.020541_g17148_i0	1903	3021	-	1119	0	0	0	0	0	0	0	0	0	0	0	0	0	6	13.5	0	0	52	0	0	0	0	0	0
NODE_48475_length_3140_cov_7.020541_g17148_i0_4	NODE_48475_length_3140_cov_7.020541_g17148_i0	3011	3139	-	129	0	0	0	0	0	0	0	0	0	0	0	0	0	0	0.5	0	0	4	0	0	0	0	0	0
NODE_48476_length_3140_cov_3.861428_g17149_i0_1	NODE_48476_length_3140_cov_3.861428_g17149_i0	3	1259	-	1257	0	0	0	0	0	0	0	0	0	0	0	0	0	2	2	0	0	32	0	0	0	0	0	0
NODE_48476_length_3140_cov_3.861428_g17149_i0_2	NODE_48476_length_3140_cov_3.861428_g17149_i0	1559	3139	+	1581	0	0	0	0	0	0	0	0	0	0	0	0	0	6	7	0	0	55	0	0	0	0	0	0
NODE_48477_length_3140_cov_3.364852_g17150_i0_1	NODE_48477_length_3140_cov_3.364852_g17150_i0	3	1511	+	1509	0	0	0	0	0	0	0	0	0	0	0	0	0	7	4	0	0	31.5	0	0	0	0	0	0
NODE_48477_length_3140_cov_3.364852_g17150_i0_2	NODE_48477_length_3140_cov_3.364852_g17150_i0	1536	2930	+	1395	0	0	0	0	0	0	0	0	0	0	0	0	0	2	3	0	0	31	0	0	0	0	0	0
NODE_48477_length_3140_cov_3.364852_g17150_i0_3	NODE_48477_length_3140_cov_3.364852_g17150_i0	2927	3139	+	213	0	0	0	0	0	0	0	0	0	0	0	0	0	0	0	0	0	2.5	0	0	0	0	0	0
NODE_48479_length_3139_cov_141.170907_g1_i16253_1	NODE_48479_length_3139_cov_141.170907_g1_i16253	65	1138	+	1074	27.5	86.5	74	3.5	31	122.5	102.5	0.5	55	60.5	122.5	13.5	14.5	51	848.5	1.5	9	373	109	4.5	32	144	135	2
NODE_48479_length_3139_cov_141.170907_g1_i16253_2	NODE_48479_length_3139_cov_141.170907_g1_i16253	1129	1851	+	723	5.5	27.5	32	1.5	20	26.5	43.5	1.5	22	43.5	41.5	4.5	10.5	56	283.5	0.5	7	176.5	51	0.5	17	27	31	0
NODE_48479_length_3139_cov_141.170907_g1_i16253_3	NODE_48479_length_3139_cov_141.170907_g1_i16253	2039	3064	+	1026	10	86	85	3	26	76	101	2	21	89	114	17	28	91	971	6	21	229.5	156	6	21	146	113	1
NODE_48480_length_3139_cov_128.570776_g1_i16254_1	NODE_48480_length_3139_cov_128.570776_g1_i16254	2	181	+	180	1	5	6.5	0	1	2	3	0	0	8.5	3.5	0	0	2	14	0	0	3	6.5	0	0	6.5	9	1
NODE_48480_length_3139_cov_128.570776_g1_i16254_2	NODE_48480_length_3139_cov_128.570776_g1_i16254	205	603	+	399	2	19	44.5	0	1	19	22	2	1	19.5	18.5	0	1	20	97	1	1	9	32.5	5	2	19.5	28	2
NODE_48480_length_3139_cov_128.570776_g1_i16254_3	NODE_48480_length_3139_cov_128.570776_g1_i16254	967	1836	+	870	5	1	9	0	7	3	20	1	6	0	13	0	11	1	30.5	1	8	6	15	0	3	4	12	0
NODE_48480_length_3139_cov_128.570776_g1_i16254_4	NODE_48480_length_3139_cov_128.570776_g1_i16254	2034	3137	+	1104	13	95	133	16	19	75	110	18	22	80	106	12	21	51	598.5	13	16	56	82	23	23	88	124	8
NODE_48481_length_3139_cov_122.258317_g1_i16255_1	NODE_48481_length_3139_cov_122.258317_g1_i16255	127	1248	+	1122	10	104.5	144	0	22.5	75.5	243.5	0	21.5	67	142	1	21	65	479	0	11.5	80	135.5	0	19.5	102.5	275.5	0
NODE_48481_length_3139_cov_122.258317_g1_i16255_2	NODE_48481_length_3139_cov_122.258317_g1_i16255	1296	1928	+	633	1	22.5	37	0	0.5	13.5	32.5	0	2.5	14	39.5	0	9	22	72	0	3.5	20	75.5	0	4.5	24.5	57.5	0
NODE_48481_length_3139_cov_122.258317_g1_i16255_3	NODE_48481_length_3139_cov_122.258317_g1_i16255	2128	2571	+	444	3.5	5	3	0	3	6.5	14	0	4	3	7.5	0	3	2	55	0	0	10.5	8.5	0	0	10.5	22	0
NODE_48481_length_3139_cov_122.258317_g1_i16255_4	NODE_48481_length_3139_cov_122.258317_g1_i16255	2674	3138	+	465	2.5	1	2	0	0	0.5	0	0	0	2	0	0	0	2	13	0	0	6.5	3.5	0	0	2.5	3	0
NODE_48482_length_3139_cov_63.065232_g17151_i0_1	NODE_48482_length_3139_cov_63.065232_g17151_i0	123	767	+	645	13.5	111.5	139	18.5	15.5	170.5	135	6	33.5	139	88.5	4	24	92.5	185	26.5	20	39	150.5	12.5	16	162.5	242	5
NODE_48482_length_3139_cov_63.065232_g17151_i0_2	NODE_48482_length_3139_cov_63.065232_g17151_i0	875	1720	+	846	9	146.5	169	4.5	4.5	128.5	116	1	15.5	127.5	163	1	9	65	162	7.5	4	35	369	0.5	8.5	267.5	185.5	1
NODE_48482_length_3139_cov_63.065232_g17151_i0_3	NODE_48482_length_3139_cov_63.065232_g17151_i0	1729	3138	+	1410	0.5	34	51	0	1	41	34	1	2	35.5	57.5	0	0	12.5	134	1	0	13	39.5	0	0.5	39	37.5	0
NODE_48483_length_3139_cov_50.824201_g17152_i0_1	NODE_48483_length_3139_cov_50.824201_g17152_i0	3	1079	-	1077	31	46	97	34	18	40	104.5	13	29	33	96	27	20	30	98	8	11	30	86	34	27	42	198	11
NODE_48483_length_3139_cov_50.824201_g17152_i0_2	NODE_48483_length_3139_cov_50.824201_g17152_i0	1360	3138	+	1779	5	24	59	7	12	28	93.5	3	12	41	98	8	10	26	76	6	8	18	89	20	16	58	160	0
NODE_48484_length_3139_cov_35.603392_g17153_i0_1	NODE_48484_length_3139_cov_35.603392_g17153_i0	54	479	+	426	4.5	0	1	3.5	4	0	5.5	0	10	0	6.5	0	4	0	6.5	1	1	0.5	2.5	1	1.5	1	9	0
NODE_48484_length_3139_cov_35.603392_g17153_i0_2	NODE_48484_length_3139_cov_35.603392_g17153_i0	567	1517	-	951	9.5	1	7	4	9	0.5	30.5	5	6	1.5	22	4	23.5	0	17.5	0.5	14	0.5	21	1	22.5	3	25	4
NODE_48484_length_3139_cov_35.603392_g17153_i0_3	NODE_48484_length_3139_cov_35.603392_g17153_i0	1558	2025	-	468	22.5	0.5	4	6.5	22.5	1.5	11	5	11.5	0.5	18.5	3	33.5	0	14.5	7.5	24.5	1	15.5	1	29.5	12.5	31.5	4
NODE_48484_length_3139_cov_35.603392_g17153_i0_4	NODE_48484_length_3139_cov_35.603392_g17153_i0	2107	2436	-	330	6.5	1.5	1	1	9.5	2	23	0	14.5	0	26	0	38	0	18	4	18.5	0	10	6	69.5	6.5	35.5	0
NODE_48484_length_3139_cov_35.603392_g17153_i0_5	NODE_48484_length_3139_cov_35.603392_g17153_i0	2767	3138	+	372	9	1	0	4	4	0	12	1	4	0	5	0	4	0	3.5	1	7	0	0	3	12	0	14	0
NODE_48486_length_3139_cov_27.551207_g17154_i0_1	NODE_48486_length_3139_cov_27.551207_g17154_i0	2	496	+	495	1	10	1	0	1	6	4	0	0	3.5	4.5	0	0	0	0	0	0	0	0.5	0	0	1	0	0
NODE_48486_length_3139_cov_27.551207_g17154_i0_2	NODE_48486_length_3139_cov_27.551207_g17154_i0	550	1827	+	1278	2	56.5	43	0	0	40.5	39	0	0	56	17.5	0	0	0	0	0	0	2	4	0	0	2.5	3	0
NODE_48486_length_3139_cov_27.551207_g17154_i0_3	NODE_48486_length_3139_cov_27.551207_g17154_i0	1846	2757	+	912	0	66.5	43	0	0	52.5	46	2	0	74.5	17	0	0	3	1	0	0	3	1.5	0	0	2.5	0	0
NODE_48487_length_3139_cov_25.467058_g1708_i4_1	NODE_48487_length_3139_cov_25.467058_g1708_i4	36	512	+	477	26	4	4	27.5	8.5	0	1	8	16	0	7	4	14	5	5.5	11	6	10	5	23.5	17.5	2	4	11
NODE_48487_length_3139_cov_25.467058_g1708_i4_2	NODE_48487_length_3139_cov_25.467058_g1708_i4	546	1994	+	1449	39	12	74	30.5	59.5	7	31	21.5	36	15	49	24	73.5	15	62.5	23	50	24	85	57.5	61.5	15	76.5	18
NODE_48487_length_3139_cov_25.467058_g1708_i4_3	NODE_48487_length_3139_cov_25.467058_g1708_i4	2027	2758	+	732	10.5	1.5	0	2.5	4.5	1.5	1.5	3.5	8	2.5	3.5	4.5	20	4	2	1.5	7	0	2.5	6	8	3.5	8	1.5
NODE_48487_length_3139_cov_25.467058_g1708_i4_4	NODE_48487_length_3139_cov_25.467058_g1708_i4	2751	3137	+	387	7.5	1.5	4	3.5	2.5	1.5	2.5	4	1	6.5	5.5	1.5	16.5	8	5	7.5	18	1	6.5	9	14	6.5	14.5	10.5
NODE_48488_length_3139_cov_17.815068_g17155_i0_1	NODE_48488_length_3139_cov_17.815068_g17155_i0	1	201	-	201	0	1	0	0	0	0	1	0	0	0.5	2	1	0	0	0	0	0	0	0	2.5	0	0	3	0
NODE_48488_length_3139_cov_17.815068_g17155_i0_2	NODE_48488_length_3139_cov_17.815068_g17155_i0	229	531	-	303	0	3	0.5	4.5	0	0	4	0	0	0.5	6	1	0.5	0	0.5	0	0	0	0	2.5	0.5	0	5	0
NODE_48488_length_3139_cov_17.815068_g17155_i0_3	NODE_48488_length_3139_cov_17.815068_g17155_i0	538	1962	-	1425	1	9	26.5	5.5	3	5	52	1	2	12	97	0	1.5	4	2.5	1	0	4	26	1	1.5	1	23.5	0
NODE_48488_length_3139_cov_17.815068_g17155_i0_4	NODE_48488_length_3139_cov_17.815068_g17155_i0	2122	2406	-	285	0	0	0	0.5	0	0.5	5.5	0	0	1.5	12.5	0	0	0	1	0	0	1	0	0	1	0	5.5	0
NODE_48488_length_3139_cov_17.815068_g17155_i0_5	NODE_48488_length_3139_cov_17.815068_g17155_i0	2431	3138	-	708	0	2	16	0.5	1	0.5	27.5	2	0	5.5	34.5	1	0	3	9	0	1	0	0	2	2	0	11	0
NODE_48489_length_3139_cov_15.457273_g17156_i0_1	NODE_48489_length_3139_cov_15.457273_g17156_i0	2	205	+	204	0	4	0	0	0	2	1	0	0	4	3	0	0	5	0	0	0	3	0	0	0	4	1	0
NODE_48489_length_3139_cov_15.457273_g17156_i0_2	NODE_48489_length_3139_cov_15.457273_g17156_i0	1621	1809	+	189	0	5	0	0	0	3	0	0	0	13	2	0	0	11	0	0	0	0	0	0	0	1	4.5	0
NODE_48489_length_3139_cov_15.457273_g17156_i0_3	NODE_48489_length_3139_cov_15.457273_g17156_i0	1990	2214	+	225	0	10	1	0	0	5	4	0	0	27	4	0	0	25	2	0	0	5	6	0	0	15	6.5	0
NODE_48490_length_3139_cov_14.616765_g17157_i0_1	NODE_48490_length_3139_cov_14.616765_g17157_i0	1	237	+	237	0	0	0	0	0	0	3.5	0	0	0	2	0	0	0	1.5	0	0.5	0	1	0	0	0	1	0
NODE_48490_length_3139_cov_14.616765_g17157_i0_2	NODE_48490_length_3139_cov_14.616765_g17157_i0	246	2402	+	2157	1	29.5	94.5	0	0	27	95.5	0	3	45	68	0	1	10	9.5	0	1.5	14	36	0	0	6	25.5	0
NODE_48490_length_3139_cov_14.616765_g17157_i0_3	NODE_48490_length_3139_cov_14.616765_g17157_i0	2412	3137	+	726	1	5.5	4.5	0	0	10	14	0	0	10	8	0	0	5	5	0	0	2	1	0	0	1	1.5	0
NODE_48491_length_3139_cov_14.196673_g17158_i0_1	NODE_48491_length_3139_cov_14.196673_g17158_i0	1	2982	-	2982	0	7	72	0	0	16	71	0	2	15	24	0	3	10	15	0	4	5	73	0	0	12	69	0
NODE_48492_length_3139_cov_11.803327_g17159_i0_1	NODE_48492_length_3139_cov_11.803327_g17159_i0	55	2205	-	2151	32	0	0	0	69	0	0	0	43	0	0	2	39	0	0	1	24.33	0	0	1	26.5	0	0	1
NODE_48492_length_3139_cov_11.803327_g17159_i0_2	NODE_48492_length_3139_cov_11.803327_g17159_i0	2208	2654	-	447	0	0	0	0	7.5	0	0	0	2.5	0	0	0	3	0	0	0	3.33	0	0	0	3.5	0	0	0
NODE_48492_length_3139_cov_11.803327_g17159_i0_3	NODE_48492_length_3139_cov_11.803327_g17159_i0	2641	3138	-	498	0	0	0	0	4.5	0	0	0	2.5	0	0	0	0	0	0	0	1.33	0	0	0	2	0	0	0
NODE_48493_length_3139_cov_8.127854_g17160_i0_1	NODE_48493_length_3139_cov_8.127854_g17160_i0	277	741	-	465	0	2.5	0	0	0	0.5	0	0	0	10	0	0	0	3.5	0	0	0	0	1	0	0	0	1.5	0
NODE_48493_length_3139_cov_8.127854_g17160_i0_2	NODE_48493_length_3139_cov_8.127854_g17160_i0	805	1071	-	267	0	1.5	0	0	0	1.5	0	0	0	7	0	0	0	2.5	0	0	0	0	0	0	0	0	0.5	0
NODE_48493_length_3139_cov_8.127854_g17160_i0_3	NODE_48493_length_3139_cov_8.127854_g17160_i0	1406	1630	+	225	0	9	3	0	0	2	1	0	0	10	0	0	0	4	0	0	0	3	6	0	0	6	3	0
NODE_48493_length_3139_cov_8.127854_g17160_i0_4	NODE_48493_length_3139_cov_8.127854_g17160_i0	2182	2478	-	297	0	9.5	4	0	0	8.5	1	0	0	7.5	0	0	0	9.5	1	0	0	2.5	0.5	0	0	5	1.5	0
NODE_48493_length_3139_cov_8.127854_g17160_i0_5	NODE_48493_length_3139_cov_8.127854_g17160_i0	2581	3138	-	558	0	8.5	4	0	0	0.5	0	0	0	7.5	0	0	0	5.5	2	0	0	0.5	6.5	0	0	1	0.5	0
NODE_48494_length_3139_cov_5.921722_g17161_i0_1	NODE_48494_length_3139_cov_5.921722_g17161_i0	3	92	+	90	0	0	0	0	0	0	0	0	0	0	0	0	0	0	0	0	0	1.5	0	0	0	0.5	0	0
NODE_48494_length_3139_cov_5.921722_g17161_i0_2	NODE_48494_length_3139_cov_5.921722_g17161_i0	89	1357	+	1269	0	0	0	0	0	0	0	0	0	4	1	0	0	5.5	5.5	0	0	49	0	0	0	0.5	2	0
NODE_48494_length_3139_cov_5.921722_g17161_i0_3	NODE_48494_length_3139_cov_5.921722_g17161_i0	1354	1725	+	372	0	0	0	0	0	0.5	0	0	0	0	0	0	0	2.5	0.5	0	0	11.5	0	0	0	1	1	0
NODE_48494_length_3139_cov_5.921722_g17161_i0_4	NODE_48494_length_3139_cov_5.921722_g17161_i0	1756	3138	-	1383	0	1	0	0	0	1.5	0	0	0	0	0	0	0	12	3	0	0	37	0	0	0	1	0	0
NODE_48495_length_3139_cov_4.267123_g17162_i0_1	NODE_48495_length_3139_cov_4.267123_g17162_i0	3	95	+	93	0	0	0	0	0	0	0	0	0	0	0	0	0	0	0	0	0	0.5	0	0	0	0	0	0
NODE_48495_length_3139_cov_4.267123_g17162_i0_2	NODE_48495_length_3139_cov_4.267123_g17162_i0	109	1299	+	1191	0	0	0	0	0	0	2	0	0	0	0	0	0	3	7	0	0	23.5	0	0	0	0	0	0
NODE_48495_length_3139_cov_4.267123_g17162_i0_3	NODE_48495_length_3139_cov_4.267123_g17162_i0	1347	2744	-	1398	0	0	0	0	0	0	0	0	0	0	0	0	0	0	8	0	0	51	0	0	0	0	0	0
NODE_48495_length_3139_cov_4.267123_g17162_i0_4	NODE_48495_length_3139_cov_4.267123_g17162_i0	2750	3139	-	390	0	0	0	0	0	0	0	0	0	0	0	0	0	0	2	0	0	8	0	0	0	0	0	0
NODE_48496_length_3139_cov_3.854207_g17163_i0_1	NODE_48496_length_3139_cov_3.854207_g17163_i0	1	3138	+	3138	73	0	0	14	59	0	0	2	69	0	0	3	86	0	0	8	109	1	0	4	39	0	0	10
NODE_48498_length_3138_cov_99.377162_g1_i16257_1	NODE_48498_length_3138_cov_99.377162_g1_i16257	1	1371	+	1371	155	32	66.5	11.5	120	41.5	53.5	3	235	24.5	56	25.5	130.5	58	701.5	12	65	446	103	24	85.5	50	108.5	4
NODE_48498_length_3138_cov_99.377162_g1_i16257_2	NODE_48498_length_3138_cov_99.377162_g1_i16257	1349	2608	+	1260	25	10.5	2.5	0.5	38	11.5	13.5	2	45	6.5	7	10.5	31	28.5	342.5	5	8.5	260.5	5	2.5	42.5	21	11.5	2
NODE_48498_length_3138_cov_99.377162_g1_i16257_3	NODE_48498_length_3138_cov_99.377162_g1_i16257	2627	3136	+	510	7	3.5	3	1	7	2	3	0	14	1	2	2	14.5	14.5	99	3	6.5	77.5	6	0.5	7	4	5	0
NODE_48501_length_3138_cov_69.605873_g17164_i0_1	NODE_48501_length_3138_cov_69.605873_g17164_i0	1	3138	+	3138	0	63	76	1	0	40	32	0	1	61	66	0	7	64	524	0	2	90	328	0	0	195	136	0
NODE_48506_length_3138_cov_44.184339_g17165_i0_1	NODE_48506_length_3138_cov_44.184339_g17165_i0	3	3137	-	3135	96	18	339	67	88	12	200	36	175	48	181	10	205	21	206	62	117	13	614	33	109	30	434	56
NODE_48509_length_3138_cov_32.653507_g17166_i0_1	NODE_48509_length_3138_cov_32.653507_g17166_i0	1	444	+	444	5.5	27	42	0	1	17	67.5	0	5.5	34.5	112.5	1	3	8	32	0	2.5	2.5	87	0	2.5	22	56.5	0
NODE_48509_length_3138_cov_32.653507_g17166_i0_2	NODE_48509_length_3138_cov_32.653507_g17166_i0	501	1199	+	699	5.5	4	3	0	0	3	18	0	1	6.5	25	0	0	6	5	0	0.5	1	9	0	0.5	7	8.5	0
NODE_48509_length_3138_cov_32.653507_g17166_i0_3	NODE_48509_length_3138_cov_32.653507_g17166_i0	1205	2032	+	828	0	1	16	0	0	2	17	0	0.5	3.5	34.5	0	0	0	2	0	1	1.5	8	0	0	0	10	0
NODE_48509_length_3138_cov_32.653507_g17166_i0_4	NODE_48509_length_3138_cov_32.653507_g17166_i0	2120	2776	+	657	0	0	5.5	0	1	0.5	12	0	0	3.5	23.5	0	0	1	6	0	0	0	19	0	0	0	12.5	0
NODE_48509_length_3138_cov_32.653507_g17166_i0_5	NODE_48509_length_3138_cov_32.653507_g17166_i0	2806	3138	-	333	0	0	2.5	0	0	2.5	2.5	0	0	0	6.5	0	0	0	0	0	0	0	4	0	1	0	6.5	0
NODE_48510_length_3138_cov_9.980098_g17167_i0_1	NODE_48510_length_3138_cov_9.980098_g17167_i0	68	244	+	177	0	5	0	0	0	9	3	0	0	3	0	0	0	0.5	4.5	0	0	0	1	0	0	2	1.5	0
NODE_48510_length_3138_cov_9.980098_g17167_i0_2	NODE_48510_length_3138_cov_9.980098_g17167_i0	419	2002	+	1584	0	14.5	1	0	0	9.5	2	0	0	10	1	0	0	18.5	10.5	0	0	43	1	0	0	8.5	0.5	0
NODE_48510_length_3138_cov_9.980098_g17167_i0_3	NODE_48510_length_3138_cov_9.980098_g17167_i0	1999	2472	+	474	0	4.5	0	0	0	4.5	2	0	0	2	2	0	0	1	6.5	0	0	11	0	0	0	4.5	0	0
NODE_48510_length_3138_cov_9.980098_g17167_i0_4	NODE_48510_length_3138_cov_9.980098_g17167_i0	2513	2773	-	261	0	21	4	0	0	32	6	0	0	12	9	0	0	11	16.5	0	0	3	4	0	0	16	6	0
NODE_48511_length_3138_cov_9.850897_g17168_i0_1	NODE_48511_length_3138_cov_9.850897_g17168_i0	2	391	-	390	0	0	0	0	1	1	0.5	0	2.5	3	0	0	0.5	0	3	0	0	6	1	0.5	1.5	1.5	1	0
NODE_48511_length_3138_cov_9.850897_g17168_i0_2	NODE_48511_length_3138_cov_9.850897_g17168_i0	388	3138	-	2751	20	20	22	6	8	20	25.5	0	42.5	27	18	2	10.5	19	74	0	6	21	43	2.5	25.5	30.5	37	0
NODE_48512_length_3138_cov_7.231974_g17169_i0_1	NODE_48512_length_3138_cov_7.231974_g17169_i0	450	3137	+	2688	6	7	17	1	1	3	16	0	4	7	9	2	5	3	28	1	1	33	10	4	2	11	19	0
NODE_48513_length_3138_cov_6.166395_g17170_i0_1	NODE_48513_length_3138_cov_6.166395_g17170_i0	2	814	+	813	0	0	0	0	0	0	0	0	0	0	0	0	0	6	6.5	0	0	21.5	0	0	0	0	0	0
NODE_48513_length_3138_cov_6.166395_g17170_i0_2	NODE_48513_length_3138_cov_6.166395_g17170_i0	954	2489	+	1536	0	1	0	0	0	0	0	0	0	0	0	0	0	10.5	18.5	0	0	72	0	0	0	0	1	0
NODE_48513_length_3138_cov_6.166395_g17170_i0_3	NODE_48513_length_3138_cov_6.166395_g17170_i0	2486	2824	+	339	0	0	0	0	0	0	0	0	0	0	0	0	0	4.5	2	0	0	16.5	0	0	0	0	0	0
NODE_48515_length_3138_cov_5.054812_g17171_i0_1	NODE_48515_length_3138_cov_5.054812_g17171_i0	2	202	-	201	0	0	0	0	0	0	0	0	0	0	0	0	0	0.5	0	0	0	3.5	0	0	0	0	0	0
NODE_48515_length_3138_cov_5.054812_g17171_i0_2	NODE_48515_length_3138_cov_5.054812_g17171_i0	211	552	-	342	0	0	0	0	0	0	0	0	0	0	0	0	0	1	0	0	0	10	0	0	0	0	0	0
NODE_48515_length_3138_cov_5.054812_g17171_i0_3	NODE_48515_length_3138_cov_5.054812_g17171_i0	561	1091	-	531	0	0	0	0	0	1.5	0	0	0	0	0	0	0	2	0	0	0	10.5	0	0	0	0	0	0
NODE_48515_length_3138_cov_5.054812_g17171_i0_4	NODE_48515_length_3138_cov_5.054812_g17171_i0	1081	2580	-	1500	0	0	0	0	0	2.5	0	0	0	1	0	0	0	10.5	1	0	0	59.5	0	0	0	0	0	0
NODE_48515_length_3138_cov_5.054812_g17171_i0_5	NODE_48515_length_3138_cov_5.054812_g17171_i0	2627	3136	-	510	0	0	0	0	0	0	0	0	0	0	0	0	0	1	1	0	0	14.5	0	0	0	0	0	0
NODE_48516_length_3138_cov_4.930506_g17172_i0_1	NODE_48516_length_3138_cov_4.930506_g17172_i0	93	1073	+	981	0	0	0	0	0	0	0	0	0	0	0	0	0	2	13	0	0	29	0	0	0	0.5	0	0
NODE_48516_length_3138_cov_4.930506_g17172_i0_2	NODE_48516_length_3138_cov_4.930506_g17172_i0	1097	2398	+	1302	0	0	0	0	0	0	1	0	0	0	0	0	0	1	13.5	0	0	36.5	0	0	0	0.5	0	0
NODE_48516_length_3138_cov_4.930506_g17172_i0_3	NODE_48516_length_3138_cov_4.930506_g17172_i0	2455	3102	-	648	0	0	0	0	0	0	0	0	0	0	0	0	0	0	2	0	0	21.5	0	0	0	0	0	0
NODE_48516_length_3138_cov_4.930506_g17172_i0_4	NODE_48516_length_3138_cov_4.930506_g17172_i0	3041	3136	-	96	0	0	0	0	0	0	0	0	0	0	0	0	0	0	0.5	0	0	2	0	0	0	0	0	0
NODE_48517_length_3138_cov_4.794780_g17173_i0_1	NODE_48517_length_3138_cov_4.794780_g17173_i0	1	3138	-	3138	0	3	2	0	0	8	13	0	0	4	5	0	0	8	7	0	0	47	7	0	0	7	9	0
NODE_48518_length_3138_cov_4.033931_g17174_i0_1	NODE_48518_length_3138_cov_4.033931_g17174_i0	1	1578	-	1578	0	0	0	0	0	0	0	0	0	0	0	0	0	3	7	0	0	63	1	0	0	0	0	0
NODE_48518_length_3138_cov_4.033931_g17174_i0_2	NODE_48518_length_3138_cov_4.033931_g17174_i0	1670	3136	-	1467	0	0	0	0	0	0	0	0	0	0	0	0	0	3	4	0	0	77	0	0	0	0	0	0
NODE_48519_length_3137_cov_454.825718_g1_i16258_1	NODE_48519_length_3137_cov_454.825718_g1_i16258	2	121	+	120	0	2	0	0	0	0.5	0.5	0	0	0	0.5	1	0	0	2.5	0	0	0	1	1	0	0	1.5	0
NODE_48519_length_3137_cov_454.825718_g1_i16258_2	NODE_48519_length_3137_cov_454.825718_g1_i16258	235	444	+	210	2.5	24	12.5	0	4.5	40	65	0.5	6	26.5	31	0	4.5	5	68.5	0.5	1	4	23	0.5	6	18	64.5	0
NODE_48519_length_3137_cov_454.825718_g1_i16258_3	NODE_48519_length_3137_cov_454.825718_g1_i16258	441	653	+	213	2.5	53	34.5	0	7.5	76.5	94.5	0.5	7	57.5	68.5	0	7.5	17	108	0.5	3	14	55	0.5	5	62	133	0
NODE_48519_length_3137_cov_454.825718_g1_i16258_4	NODE_48519_length_3137_cov_454.825718_g1_i16258	1102	2472	+	1371	170	41	47	528.5	152	36	69.5	347	229.5	40.5	47.5	343.33	309	17.5	249.5	545.5	104.5	57.5	103	715.5	232	24	70	134
NODE_48519_length_3137_cov_454.825718_g1_i16258_5	NODE_48519_length_3137_cov_454.825718_g1_i16258	2423	2554	-	132	24	2	2	15	18	2	2.5	16	20	1.5	1	22.83	26.5	0.5	7.5	15.5	7.5	1.5	1	27	27	3	1	6
NODE_48519_length_3137_cov_454.825718_g1_i16258_6	NODE_48519_length_3137_cov_454.825718_g1_i16258	2544	3041	-	498	623	0	0	477.5	410	0	1	470	257.5	0	0.5	779.83	428.5	0	0	144	681	0	0	202.5	161	1	4	166
NODE_48520_length_3137_cov_315.203982_g1_i16259_1	NODE_48520_length_3137_cov_315.203982_g1_i16259	3	1511	-	1509	64.5	100.5	67	16.5	68.5	100.5	124.5	14	110.5	87	159	38	101	90.5	1488.33	25	55	520	188.5	35	103.5	208.5	182	8
NODE_48520_length_3137_cov_315.203982_g1_i16259_2	NODE_48520_length_3137_cov_315.203982_g1_i16259	1592	1945	-	354	19.5	23.5	53	13	6	12	8	1	15.5	26	27.5	8	17	25.5	385.83	3	13	94	97.5	8	4	65	45	0
NODE_48520_length_3137_cov_315.203982_g1_i16259_3	NODE_48520_length_3137_cov_315.203982_g1_i16259	1942	2262	-	321	1	2	1	0.5	1.5	1.5	3	0	2	1	0.5	4	1	7	236.33	2	0	39	1	2	2.5	4.5	3	0
NODE_48520_length_3137_cov_315.203982_g1_i16259_4	NODE_48520_length_3137_cov_315.203982_g1_i16259	2339	3136	+	798	0	0	0	0	1	1	2.5	0	2	1	1	0	0	0	60.5	4	0	2	0	0	0	0	0	0
NODE_48521_length_3137_cov_40.481397_g17175_i0_1	NODE_48521_length_3137_cov_40.481397_g17175_i0	2	1657	-	1656	51	0	8	2	72	1	24	0	77	2	41	0	66	3	12	1	46	0	31	0	43	3	19	0
NODE_48521_length_3137_cov_40.481397_g17175_i0_2	NODE_48521_length_3137_cov_40.481397_g17175_i0	1930	2541	-	612	49.5	0	6	0	40	1	5.5	0	39.5	1	12.5	0	56	0	4	1	90	0	23	0	36	0	3	0
NODE_48521_length_3137_cov_40.481397_g17175_i0_3	NODE_48521_length_3137_cov_40.481397_g17175_i0	2638	3135	-	498	2.5	0	0	0	9	0	2.5	0	8.5	0	1.5	0	14	0	1	0	9	0	4	0	20	0	1	0
NODE_48522_length_3137_cov_39.879896_g1_i16260_1	NODE_48522_length_3137_cov_39.879896_g1_i16260	1	705	-	705	25	17	37	0	39	23	75	4	52	29	51	0	21	24	155	0	16	48	43	2	37	18	71	0
NODE_48522_length_3137_cov_39.879896_g1_i16260_2	NODE_48522_length_3137_cov_39.879896_g1_i16260	1202	1792	+	591	78	31	36	3	61	38	84	0	98	15	88	0	62	17	240.5	1	43	47	65	4	89	53	99	2
NODE_48522_length_3137_cov_39.879896_g1_i16260_3	NODE_48522_length_3137_cov_39.879896_g1_i16260	2107	3135	+	1029	11	16	20	1	24	12	29	0	35	12	23	0	13	9	182.5	0	5	60	21	2	44	13	39	0
NODE_48524_length_3137_cov_22.010117_g6492_i2_1	NODE_48524_length_3137_cov_22.010117_g6492_i2	1	432	+	432	2	35.5	17	5	2	40.5	36.5	3	8	39.5	27	0	2	13	69.5	7	6	8	38.5	2	8.5	36.5	45.5	0
NODE_48524_length_3137_cov_22.010117_g6492_i2_2	NODE_48524_length_3137_cov_22.010117_g6492_i2	483	911	-	429	0	7	9	0	0	6	3.5	0	0	5	8.5	0	0	3	10	0	0	2.5	7.5	0	0.5	9	14	0
NODE_48524_length_3137_cov_22.010117_g6492_i2_3	NODE_48524_length_3137_cov_22.010117_g6492_i2	911	2542	-	1632	2	17.5	6	0	0	14.5	11	0	0	14.5	16.5	0	3	24	27.5	0	1	14.5	27	0	2	24.5	26.5	0
NODE_48525_length_3137_cov_20.734334_g17176_i0_1	NODE_48525_length_3137_cov_20.734334_g17176_i0	1	2157	-	2157	20	0	0	127.5	13	0	0	45	10	0	0	56	18.5	0	0	19.5	16	0	0	89	17	0	0	111
NODE_48525_length_3137_cov_20.734334_g17176_i0_2	NODE_48525_length_3137_cov_20.734334_g17176_i0	2234	2734	-	501	2	0	0	0.5	0	0	0	4	1	0	0	1.5	1.5	0	0	4.5	0	0	0	3	0	0	0	4
NODE_48525_length_3137_cov_20.734334_g17176_i0_3	NODE_48525_length_3137_cov_20.734334_g17176_i0	2759	3136	-	378	0	0	0	2	1	0	0	1	0	0	0	0.5	0	0	0	0	0	0	0	1	0	0	0	0
NODE_48527_length_3137_cov_12.780026_g17177_i0_1	NODE_48527_length_3137_cov_12.780026_g17177_i0	3	908	+	906	10	0	0	0.5	7	0	0	3	21.5	0	0	4	4	0	0	12	7	0	0	8	8.5	0	0	1
NODE_48527_length_3137_cov_12.780026_g17177_i0_2	NODE_48527_length_3137_cov_12.780026_g17177_i0	939	1829	+	891	9.5	0	0	10.5	14.5	0	0	5	10.5	0	0	5	10.5	0	0	7.5	17.5	0	0	5.5	13.5	0	0	1
NODE_48527_length_3137_cov_12.780026_g17177_i0_3	NODE_48527_length_3137_cov_12.780026_g17177_i0	1842	3137	+	1296	14.5	0	0	6	10.5	0	0	6	13	0	0	3	11.5	0	0	7.5	14.5	0	0	4.5	13	0	0	7
NODE_48528_length_3137_cov_12.042428_g17178_i0_1	NODE_48528_length_3137_cov_12.042428_g17178_i0	2	3001	+	3000	43	0	0	15	18	0	1	8	32	0	0	18	53	0	0	7	61	0	0	15	9	0	0	3
NODE_48529_length_3137_cov_6.401436_g17179_i0_1	NODE_48529_length_3137_cov_6.401436_g17179_i0	1	846	+	846	88	251.5	294.5	534.5	86	234.5	173	272.5	169	306	243.5	312.5	50	87	127	160	33.5	36	231	336	33.5	161.5	196	62.5
NODE_48529_length_3137_cov_6.401436_g17179_i0_2	NODE_48529_length_3137_cov_6.401436_g17179_i0	883	2283	+	1401	692	869.5	947.5	2753.5	591	758.5	946.5	1146.5	964	769	859.5	1272.5	476	284	776.5	659	319.5	164	1058	1229	214	585.5	1072	389.5
NODE_48529_length_3137_cov_6.401436_g17179_i0_3	NODE_48529_length_3137_cov_6.401436_g17179_i0	2346	2768	+	423	3	2	0	0	1	0	0.5	0	0	0	4.5	0	2	0	4	0	2	0	10.5	0	0.5	0.5	2	0
NODE_48529_length_3137_cov_6.401436_g17179_i0_4	NODE_48529_length_3137_cov_6.401436_g17179_i0	2797	3135	-	339	2	0	2	0	0	0	0	0	0	0	1.5	0	1	0	0.5	0	1	0	2.5	0	0	0.5	0	0
NODE_48530_length_3137_cov_5.519582_g17180_i0_1	NODE_48530_length_3137_cov_5.519582_g17180_i0	1	894	+	894	0	0	0	0	0	0	3.5	0	3	0	2.5	2	2.5	1	5	0	0	4.5	0.5	0.5	2.33	0	3.5	0
NODE_48530_length_3137_cov_5.519582_g17180_i0_2	NODE_48530_length_3137_cov_5.519582_g17180_i0	945	1235	-	291	0	0	0	0.5	1	1	3	0	0.5	0	0.5	3	0.5	0	1.5	0.5	2.5	0.5	1.5	0.5	3.83	0	1.5	0
NODE_48530_length_3137_cov_5.519582_g17180_i0_3	NODE_48530_length_3137_cov_5.519582_g17180_i0	1277	1501	-	225	0.5	0	0.5	1	0.5	0	2	0	0.5	0.5	0.5	0	1	0	5	1	0.5	0	1	0.5	2.33	1	0.5	0
NODE_48530_length_3137_cov_5.519582_g17180_i0_4	NODE_48530_length_3137_cov_5.519582_g17180_i0	1528	2817	-	1290	3.5	1	3.5	3.5	3.5	0	6.5	1	1.5	0.5	4.5	0	7	0	21	1.5	0	3	8	4.5	10.5	1	12	0
NODE_48530_length_3137_cov_5.519582_g17180_i0_5	NODE_48530_length_3137_cov_5.519582_g17180_i0	2843	3136	-	294	0	0	0	1	0	0	2	0	0.5	0	1	0	0	0	0.5	0	1	0	0	0	0	0	2.5	0
NODE_48531_length_3137_cov_4.867820_g17181_i0_1	NODE_48531_length_3137_cov_4.867820_g17181_i0	1	372	-	372	0	0	0	0	0	1	0	0	0	0	0	0	0	1	2	0	0	11.5	0	0	0	0	0	0
NODE_48531_length_3137_cov_4.867820_g17181_i0_2	NODE_48531_length_3137_cov_4.867820_g17181_i0	594	1694	-	1101	0	0	0	0	1	1	0	0	0	0	0	2	0	10	26	0	0	68.5	0	0	0	1	0	0
NODE_48531_length_3137_cov_4.867820_g17181_i0_3	NODE_48531_length_3137_cov_4.867820_g17181_i0	1767	2456	-	690	0	2	0	0	0	0	0	0	0	0	0	0	0	1	8.5	0	0	47	0	1	0	0	3	0
NODE_48531_length_3137_cov_4.867820_g17181_i0_4	NODE_48531_length_3137_cov_4.867820_g17181_i0	2610	3137	-	528	0	0	0	0	0	0	0	0	0	0	1	0	0	3	7.5	0	0	18	0	0	0	0	0	0
NODE_48532_length_3137_cov_4.171671_g17182_i0_1	NODE_48532_length_3137_cov_4.171671_g17182_i0	1	1059	-	1059	0	0	0	0	0	0.5	0	0	0	0	0	0	0	0	10.5	0	0	19	0	0	0	0	0	0
NODE_48532_length_3137_cov_4.171671_g17182_i0_2	NODE_48532_length_3137_cov_4.171671_g17182_i0	1081	1614	-	534	0	0	0	0	0	0.5	0	0	0	0	0	0	0	1	9.83	0	0	9.5	0.5	0	0	0	0	0
NODE_48532_length_3137_cov_4.171671_g17182_i0_3	NODE_48532_length_3137_cov_4.171671_g17182_i0	1621	1986	-	366	0	0	0	0	0	2	0	0	0	0	0	0	0	1	3.33	0	0	5.5	0.5	1	0	0	1	0
NODE_48532_length_3137_cov_4.171671_g17182_i0_4	NODE_48532_length_3137_cov_4.171671_g17182_i0	1986	2372	-	387	0	0	0	0	0	0	0	0	0	2	0	0	0	0	5.33	0	0	9	0	0	0	0	0	0
NODE_48532_length_3137_cov_4.171671_g17182_i0_5	NODE_48532_length_3137_cov_4.171671_g17182_i0	2722	3135	+	414	0	0	0	0	0	0	0	0	0	0	0	0	0	1	1	0	0	6	0	0	0	0	0	0
NODE_48533_length_3136_cov_140.184460_g17183_i0_1	NODE_48533_length_3136_cov_140.184460_g17183_i0	2	967	+	966	5.5	5.5	9	0	10.5	5	21	0	8	4.5	13.5	2	14.5	3	31.5	0.5	13	13	23	1	16	11	28	0
NODE_48533_length_3136_cov_140.184460_g17183_i0_2	NODE_48533_length_3136_cov_140.184460_g17183_i0	960	1670	-	711	22.5	30.5	129	88	45.5	31	135	34	42	48.5	270.5	50	38.5	25	130	79.5	78	12	169	71	54	49	169	58
NODE_48533_length_3136_cov_140.184460_g17183_i0_3	NODE_48533_length_3136_cov_140.184460_g17183_i0	1957	2925	-	969	38	86	172	44.5	89.5	83	254.5	24.5	77	120.5	337	60	95.5	41	228.5	29	64	42.5	136	62.5	66.5	130	426.5	11
NODE_48533_length_3136_cov_140.184460_g17183_i0_4	NODE_48533_length_3136_cov_140.184460_g17183_i0	2983	3135	-	153	5	4	25	14.5	4.5	14	20.5	3.5	9	7.5	34	3	4.5	5	13	3	3	2.5	21	19.5	6.5	8	18.5	0
NODE_48535_length_3136_cov_90.925563_g2047_i2_1	NODE_48535_length_3136_cov_90.925563_g2047_i2	1	1797	-	1797	206.5	2	62	17	211	1	59	0	227	8	81	3	113.5	5	37.5	1	86.5	3	59.5	5	82	7	73.5	3
NODE_48535_length_3136_cov_90.925563_g2047_i2_2	NODE_48535_length_3136_cov_90.925563_g2047_i2	1874	3070	-	1197	91.5	1	3	3	94	2	30	0	144	4	34	2	52.5	2	12.5	0	39.5	0	30.5	2	58	1	28.5	4
NODE_48536_length_3136_cov_81.681685_g17184_i0_1	NODE_48536_length_3136_cov_81.681685_g17184_i0	1	261	+	261	0	0	0	0	1	0	1	0.5	0.5	0	0	0	1	0	4.83	0	1	1.5	3	0	0	0	0	0
NODE_48536_length_3136_cov_81.681685_g17184_i0_2	NODE_48536_length_3136_cov_81.681685_g17184_i0	251	634	+	384	41	1	2	3	147.5	4	15	9	143.5	3	16	3.5	92	0	16.83	11.5	113	6	4	8	92	9	13.5	0
NODE_48536_length_3136_cov_81.681685_g17184_i0_3	NODE_48536_length_3136_cov_81.681685_g17184_i0	631	1287	+	657	28.5	3.5	4	3	53	3	12	2.5	102	1	8	1.5	29.5	0	4.83	4.5	13.5	2	2	2.5	36	3.5	9.5	0
NODE_48536_length_3136_cov_81.681685_g17184_i0_4	NODE_48536_length_3136_cov_81.681685_g17184_i0	1270	1581	-	312	13	0.5	1	0	14	1	6	0	19.5	0	1	1	2.5	0	6.5	3	6.5	1.5	1	1.5	9	1.5	1	0
NODE_48536_length_3136_cov_81.681685_g17184_i0_5	NODE_48536_length_3136_cov_81.681685_g17184_i0	1655	2161	+	507	60.5	1	11	1	85	0	10	2	94	6	4	0	37	1.5	15.5	4	16	4.5	4	2.5	20	0	8	0
NODE_48536_length_3136_cov_81.681685_g17184_i0_6	NODE_48536_length_3136_cov_81.681685_g17184_i0	2261	2572	+	312	60	12	57	4	68.5	10	32	0	69.5	25	42	2	67	8.5	34	0	28	23.5	36	4.5	38.5	14	22	1
NODE_48536_length_3136_cov_81.681685_g17184_i0_7	NODE_48536_length_3136_cov_81.681685_g17184_i0	2569	2838	+	270	3.5	7	8	0	2.5	5.5	4	0	7	5.5	4	0	5.5	1.5	15	1	3.5	10.5	3.5	1	4.5	3.5	6.5	1
NODE_48536_length_3136_cov_81.681685_g17184_i0_8	NODE_48536_length_3136_cov_81.681685_g17184_i0	2871	3134	+	264	6.5	9	18	0	4.5	13.5	9	0	15	10.5	9	1	7.5	5.5	44.5	2	7.5	11.5	3.5	3	11	8.5	17.5	1
NODE_48538_length_3136_cov_57.655240_g1_i16264_1	NODE_48538_length_3136_cov_57.655240_g1_i16264	117	1094	+	978	36	0	3	92	23	0	8	27	30	1	6	46	22	0	102	33	7	20	3	52	8	1	3	10
NODE_48538_length_3136_cov_57.655240_g1_i16264_2	NODE_48538_length_3136_cov_57.655240_g1_i16264	1674	3116	-	1443	32	8	29	3	15	13	27	2	22	9	23	9	21	16	439	2	9	100	57	2	9	8	32	1
NODE_48539_length_3136_cov_39.759060_g17185_i0_1	NODE_48539_length_3136_cov_39.759060_g17185_i0	3	647	-	645	0	0	0	0	0	0	2	0	0	1	1	0	0	0	9	0	0	3	0	0	0	0	0	0
NODE_48539_length_3136_cov_39.759060_g17185_i0_2	NODE_48539_length_3136_cov_39.759060_g17185_i0	863	3136	+	2274	1	29	110	0	0	39	187	0	3	46	215	0	1	14	98	0	0	26	98	0	0	59	147	0
NODE_48540_length_3136_cov_35.726738_g17186_i0_1	NODE_48540_length_3136_cov_35.726738_g17186_i0	91	3135	-	3045	5	27	64	1	0	45	125	2	6	35	115	4	6	32	67	3	1	6	93	3	3	71	150	2
NODE_48543_length_3136_cov_13.753836_g1_i16265_1	NODE_48543_length_3136_cov_13.753836_g1_i16265	3	236	-	234	0	0	0	0	0	1	0	0	0	0	0	0	0	2	4.5	0	0	4	0	0	0	1	0	0
NODE_48543_length_3136_cov_13.753836_g1_i16265_2	NODE_48543_length_3136_cov_13.753836_g1_i16265	233	673	-	441	0	1	0	1	0	0	2	0	2	0	2	0	0	3	14.5	0.5	0	7	0	0	1	0	0	0
NODE_48543_length_3136_cov_13.753836_g1_i16265_3	NODE_48543_length_3136_cov_13.753836_g1_i16265	963	1199	-	237	0	0	4	0	0	1	2.5	0	1.5	0	1.5	0	1	2	26.5	0.5	1.5	8.5	1	0	1	4.5	3	0
NODE_48543_length_3136_cov_13.753836_g1_i16265_4	NODE_48543_length_3136_cov_13.753836_g1_i16265	1218	2657	-	1440	0	0	1	0	0	0	1.5	0	2.5	1	0.5	1	2	29	92.5	0	0.5	96.5	6	0	0	4.5	3	0
NODE_48543_length_3136_cov_13.753836_g1_i16265_5	NODE_48543_length_3136_cov_13.753836_g1_i16265	2876	3136	-	261	0	3	9	0	2	2	6	0	0	6	2	1	0	3	24	0	0	7	12	0	0	4	5	0
NODE_48544_length_3136_cov_13.668299_g17187_i0_1	NODE_48544_length_3136_cov_13.668299_g17187_i0	2	796	+	795	8.5	0	0	5	7	0	0	4	10	0	1	4	8	0	0	3	7	0	0	6.5	4.5	0	0	1.5
NODE_48544_length_3136_cov_13.668299_g17187_i0_2	NODE_48544_length_3136_cov_13.668299_g17187_i0	793	1095	-	303	6.5	0	0	4	12	0	1	2	10	0	0	4	6	0	0	3	4	0	0	4.5	5.5	0	0	3.5
NODE_48544_length_3136_cov_13.668299_g17187_i0_3	NODE_48544_length_3136_cov_13.668299_g17187_i0	1384	1695	-	312	5	0	0	4	6	0	1	2	5	0	1	1	5	0	0	1.5	1	0	0	4	5	0	0	3
NODE_48544_length_3136_cov_13.668299_g17187_i0_4	NODE_48544_length_3136_cov_13.668299_g17187_i0	1900	2196	-	297	5	0	0	1	1.5	0	0	4	11	0	0	1	4	0	0	2.5	1.5	0	0	7.5	7	0	0	7
NODE_48544_length_3136_cov_13.668299_g17187_i0_5	NODE_48544_length_3136_cov_13.668299_g17187_i0	2193	2564	-	372	3	0	0	4	4	0	0	1.5	6.5	0	0	4.5	6.5	0	0	7	2.5	0	0	8	10.5	0	0	0.5
NODE_48544_length_3136_cov_13.668299_g17187_i0_6	NODE_48544_length_3136_cov_13.668299_g17187_i0	2729	3136	-	408	4	0	0	4	2.5	0	0	3.5	6.5	0	0	6.5	6.5	0	0	5	8	0	0	10.5	11.5	0	0	9.5
NODE_48545_length_3136_cov_12.501143_g17188_i0_1	NODE_48545_length_3136_cov_12.501143_g17188_i0	2	1321	-	1320	15	0	0	2	9	0	0	3	13	1	0	4	20	0	0	2	32	0	0	2	17	0	0	2
NODE_48545_length_3136_cov_12.501143_g17188_i0_2	NODE_48545_length_3136_cov_12.501143_g17188_i0	2138	3136	-	999	22	0	0	9	15	0	1	19	22	0	0	6	22	0	0	9	22	0	0	9	28	0	0	4
NODE_48548_length_3136_cov_6.718577_g17189_i0_1	NODE_48548_length_3136_cov_6.718577_g17189_i0	1358	1582	+	225	0	2.5	6	0	0	3	1	0	0	6.5	2	0	0	13	1.5	0	0	4.5	2	0	0	5	2.5	0
NODE_48548_length_3136_cov_6.718577_g17189_i0_2	NODE_48548_length_3136_cov_6.718577_g17189_i0	1720	2196	-	477	0	4.5	4	0	0	3	3	0	0	8.5	5	0	0	4	0.5	0	0	3.5	3	0	0	9	2.5	0
NODE_48548_length_3136_cov_6.718577_g17189_i0_3	NODE_48548_length_3136_cov_6.718577_g17189_i0	2932	3135	-	204	0	6	0	0	0	2	3	0	0	7	8	0	0	10	0	0	0	1	5	0	0	1	7	0
NODE_48549_length_3136_cov_6.486125_g17190_i0_1	NODE_48549_length_3136_cov_6.486125_g17190_i0	127	1119	-	993	0	5	10	0	0	2	3	0	0	4	0	0	0	2	18	0	0	4	1	0	0	6	5	0
NODE_48549_length_3136_cov_6.486125_g17190_i0_2	NODE_48549_length_3136_cov_6.486125_g17190_i0	1116	1301	-	186	0	2	6.5	0	0	3	2.5	0	0	1	6	0	0	5	8	0	0	0	0	0	0	0.5	2	0
NODE_48549_length_3136_cov_6.486125_g17190_i0_3	NODE_48549_length_3136_cov_6.486125_g17190_i0	1463	1708	-	246	0	4	0.5	0	0	3	7.5	0	0	5	2	0	0	1	8	0	0	0	6	0	0	1.5	4	0
NODE_48549_length_3136_cov_6.486125_g17190_i0_4	NODE_48549_length_3136_cov_6.486125_g17190_i0	1754	2941	-	1188	0	9	1	0	2	11	3	0	0	13	3	0	0	10	52.5	0	0	18	6	0	0	14	7	0
NODE_48549_length_3136_cov_6.486125_g17190_i0_5	NODE_48549_length_3136_cov_6.486125_g17190_i0	3034	3135	-	102	0	0	1	0	0	0	0	0	0	0	0	0	0	0	1.5	0	0	0	0	0	0	0	0	0
NODE_48550_length_3136_cov_4.393405_g17191_i0_1	NODE_48550_length_3136_cov_4.393405_g17191_i0	2	439	-	438	0	0	0	0	0	0	0	0	0	0	0	0	0	0	3	0	0	3	0	0	0	0	0	0
NODE_48550_length_3136_cov_4.393405_g17191_i0_2	NODE_48550_length_3136_cov_4.393405_g17191_i0	495	2747	+	2253	0	0	0	0	0	0	0	0	0	0	0	0	0	7	19	0	0	71	0	0	0	0	0	0
NODE_48550_length_3136_cov_4.393405_g17191_i0_3	NODE_48550_length_3136_cov_4.393405_g17191_i0	2807	3136	-	330	0	0	0	0	0	0	0	0	0	0	0	0	0	0	1	0	0	3	0	0	0	0	0	0
NODE_48552_length_3135_cov_445.509798_g1_i16267_1	NODE_48552_length_3135_cov_445.509798_g1_i16267	3	515	-	513	242	128	1106	34	135	121	560	5	188	349	1117	13	128	227	694	17	140	162	1389	9	59	218	777	19
NODE_48552_length_3135_cov_445.509798_g1_i16267_2	NODE_48552_length_3135_cov_445.509798_g1_i16267	1339	1923	-	585	284	54	167	663	164	50	193	232	183	61	235	319	235	28	237	162	196	33	253	209	232	27	217	116
NODE_48552_length_3135_cov_445.509798_g1_i16267_3	NODE_48552_length_3135_cov_445.509798_g1_i16267	2247	3134	+	888	0	1	8	0	1	4	4	1	2	0	6	32	2	8	363	2	1	86	14	1	1	7	6	0
NODE_48553_length_3135_cov_404.287720_g1_i16268_1	NODE_48553_length_3135_cov_404.287720_g1_i16268	1	2259	+	2259	614	167	290	37	810	166	361	18	853	249	530	29	909	142	784.5	52	737	685.5	232	64	863	268	251	12
NODE_48553_length_3135_cov_404.287720_g1_i16268_2	NODE_48553_length_3135_cov_404.287720_g1_i16268	2484	2669	+	186	13.5	5.5	2	1	24	4.5	22.5	2	45.5	4.5	12.5	0	25	6	43.5	1	12	21.5	3	1	55.5	12.5	12.5	0
NODE_48553_length_3135_cov_404.287720_g1_i16268_3	NODE_48553_length_3135_cov_404.287720_g1_i16268	2935	3120	+	186	950.5	375.5	494	10	1424	496.5	1145.5	10	1927.5	480.5	1144.5	9	981	235	796	21	1231	148	687	45	2035.5	1031.5	1621.5	5
NODE_48554_length_3135_cov_271.826584_g10495_i1_1	NODE_48554_length_3135_cov_271.826584_g10495_i1	1	228	+	228	38	94	108	111	79	76	126	48.5	92.5	83.5	100.5	62.5	102.5	59.5	131.5	102.5	45	44.5	147.5	143	102.5	143.5	180.5	38
NODE_48554_length_3135_cov_271.826584_g10495_i1_2	NODE_48554_length_3135_cov_271.826584_g10495_i1	221	976	+	756	239.5	644.5	774.5	395.5	382	575	653.5	166.5	495	663.5	676	171	611	473	820.5	307.5	268.5	288	1302.5	371.5	444	1092.5	1088.5	108
NODE_48554_length_3135_cov_271.826584_g10495_i1_3	NODE_48554_length_3135_cov_271.826584_g10495_i1	973	1371	+	399	6.5	60.5	35.5	29	11.5	46	61	13.5	19.5	62.5	43.5	9.5	29	25.5	109	55	6.5	14.5	54	64.5	20.5	87	106.5	5.5
NODE_48554_length_3135_cov_271.826584_g10495_i1_4	NODE_48554_length_3135_cov_271.826584_g10495_i1	1368	1739	+	372	8	59	96	29.5	24.5	40	63	13.5	16	81	56.5	12	31.5	50	102	69	17	21.5	136	48	12	110.5	149	10.5
NODE_48554_length_3135_cov_271.826584_g10495_i1_5	NODE_48554_length_3135_cov_271.826584_g10495_i1	1832	2629	-	798	0.5	50.5	30	2	11.5	41.5	30	0	7	25.5	27	0	5	23	65.5	3	3	6.5	26	1	2.5	69.5	60	0
NODE_48554_length_3135_cov_271.826584_g10495_i1_6	NODE_48554_length_3135_cov_271.826584_g10495_i1	2712	3038	-	327	1.5	8.5	11	0	2.5	5.5	13.5	0	1	4	15.5	0	1	8	15.5	1	3	2	15	0	1.5	8	13.5	0
NODE_48557_length_3135_cov_80.407250_g15178_i3_1	NODE_48557_length_3135_cov_80.407250_g15178_i3	436	681	+	246	114	0	3	12.5	97.5	0	2	11.5	77	2	0	27	104.5	0	0	4	115	0	0	10	48	0	2	1.5
NODE_48557_length_3135_cov_80.407250_g15178_i3_2	NODE_48557_length_3135_cov_80.407250_g15178_i3	665	1027	+	363	26	0	0	2.5	25.5	0	3	5.5	20	0	0	7	36.5	0	0	2	26	0	0	9	22	0	0	3.5
NODE_48557_length_3135_cov_80.407250_g15178_i3_3	NODE_48557_length_3135_cov_80.407250_g15178_i3	1387	2445	+	1059	111	0	0	26	90	0	2	31	87	2	0	28	84	2	0	25	122.5	0	0	23	54	0	0	11
NODE_48557_length_3135_cov_80.407250_g15178_i3_4	NODE_48557_length_3135_cov_80.407250_g15178_i3	2676	3134	-	459	15	0	0	10	13	0	0	21	20	0	1	17	21	0	0	2	32.5	0	4	10	6	0	0	5
NODE_48559_length_3135_cov_73.816460_g1_i16272_1	NODE_48559_length_3135_cov_73.816460_g1_i16272	144	383	-	240	4	5.5	12.5	1	0.5	4	19.5	0	2	12	62	1	1	2	31	1.5	0	17.5	18.5	0	0	17.5	32	4
NODE_48559_length_3135_cov_73.816460_g1_i16272_2	NODE_48559_length_3135_cov_73.816460_g1_i16272	460	780	-	321	1	19.5	32.5	0	0.5	9	27.5	0	1	33	60	0	4	5	59	0.5	0	26.5	25.5	1	1	33.5	58	0
NODE_48559_length_3135_cov_73.816460_g1_i16272_3	NODE_48559_length_3135_cov_73.816460_g1_i16272	1670	1951	+	282	0	1.5	0	0	0	1	1	0	1	1	2	0	0	1.5	29	0	0	32.5	1	0	0	1.5	7.5	0
NODE_48559_length_3135_cov_73.816460_g1_i16272_4	NODE_48559_length_3135_cov_73.816460_g1_i16272	1958	2119	-	162	0	1.5	0	0	0	0	1	0	0	0	0	0	0	1.5	19	0	0	10.5	1	0	0	0.5	0.5	0
NODE_48559_length_3135_cov_73.816460_g1_i16272_5	NODE_48559_length_3135_cov_73.816460_g1_i16272	2439	2825	-	387	0	3	0	0	0	0	2	0	0	1	0	0	1	0.5	34.5	0	0	44	2	0	0	2	3	0
NODE_48559_length_3135_cov_73.816460_g1_i16272_6	NODE_48559_length_3135_cov_73.816460_g1_i16272	2822	3067	-	246	0	0	1	0	0	0	0	0	0	0	0	0	1	0.5	22.5	0	0	29	1	0	0	0	2	0
NODE_48560_length_3135_cov_49.798171_g17192_i0_1	NODE_48560_length_3135_cov_49.798171_g17192_i0	3	476	-	474	3	0	0	6.5	7.5	0	0	1.5	7.5	0	0	0.5	5	0	0	0.5	0.5	0	0	1.5	9.5	0	0	1.5
NODE_48560_length_3135_cov_49.798171_g17192_i0_2	NODE_48560_length_3135_cov_49.798171_g17192_i0	476	1372	-	897	24.5	0	0	15	17.5	0	0	13	36.5	0	0	8	18	0	0	11	22	0	0	14.5	27	0	0	5.5
NODE_48560_length_3135_cov_49.798171_g17192_i0_3	NODE_48560_length_3135_cov_49.798171_g17192_i0	1400	2194	-	795	21.5	0	0	13.5	14	0	0	6	31	0	0	11.5	16	0	0	7.5	13.5	0	0	14.5	18.5	0	0	10
NODE_48560_length_3135_cov_49.798171_g17192_i0_4	NODE_48560_length_3135_cov_49.798171_g17192_i0	2480	3133	-	654	51	0	0	72	44	0	0	42.5	56	0	1	28	38	0	0	42	56	0	0	66.5	65	0	0	36
NODE_48561_length_3135_cov_47.535924_g1_i16273_1	NODE_48561_length_3135_cov_47.535924_g1_i16273	599	2128	-	1530	6.5	19.5	50	11	0	13.5	19.5	8	2.5	24	21.5	10	7.5	11	197	7	3	20	38	10	3.5	46	25.5	3
NODE_48561_length_3135_cov_47.535924_g1_i16273_2	NODE_48561_length_3135_cov_47.535924_g1_i16273	2163	2738	-	576	8.5	28.5	86	17.5	9	26.5	58	1	8.5	32.5	65.5	10	4.5	15	104	5	3	22.5	57	5	6.5	22.5	45.5	0
NODE_48561_length_3135_cov_47.535924_g1_i16273_3	NODE_48561_length_3135_cov_47.535924_g1_i16273	2786	3133	-	348	0	1	15	1.5	1	6	5.5	1	1	11.5	11	3	1	12	41	3	0	8.5	28	3	0	23.5	12	0
NODE_48563_length_3135_cov_36.129980_g1_i16274_1	NODE_48563_length_3135_cov_36.129980_g1_i16274	3	296	+	294	0	2	3	0	0	0	2	0	0	0.5	0.5	0	0	0	13.5	0	0	0.5	0	2	0	0	0	0
NODE_48563_length_3135_cov_36.129980_g1_i16274_2	NODE_48563_length_3135_cov_36.129980_g1_i16274	293	1489	+	1197	2.5	14	16.5	1	2.5	10.5	14.5	1	5.5	13	20.5	5	9.5	4.5	144	6.5	1.5	5	17	1	5.5	10.5	33.5	2
NODE_48563_length_3135_cov_36.129980_g1_i16274_3	NODE_48563_length_3135_cov_36.129980_g1_i16274	1494	2282	+	789	0.5	10	14.5	1	0.5	9.5	16	0.5	2.5	4	21.5	1.5	4.5	6	151.5	2.5	6	12	18	2	6	18	17.5	0
NODE_48563_length_3135_cov_36.129980_g1_i16274_4	NODE_48563_length_3135_cov_36.129980_g1_i16274	2321	2851	-	531	3	31	12	2	3	25	20	1.5	4.5	11.5	30	3.5	9.5	9.5	119	5	3.5	6	25	6	4	35.5	34.5	2
NODE_48563_length_3135_cov_36.129980_g1_i16274_5	NODE_48563_length_3135_cov_36.129980_g1_i16274	2943	3134	-	192	0	6	0	0	0	5	3.5	0	0.5	4	4.5	2	0.5	6	40	0	1	3.5	7	3	0.5	8	13.5	0
NODE_48564_length_3135_cov_16.590464_g17193_i0_1	NODE_48564_length_3135_cov_16.590464_g17193_i0	339	845	+	507	2	1.5	0	0	6	0	1	0	9.5	0	1.5	0	5.5	0	6	0	3	0.5	0	0	4	1	1	0
NODE_48564_length_3135_cov_16.590464_g17193_i0_2	NODE_48564_length_3135_cov_16.590464_g17193_i0	833	2263	+	1431	16.5	5.5	5.5	0	28.5	5	4.5	0	23.5	4.5	10.5	0	27.5	9.5	33.5	0	14.5	20.5	8	0	13	8.5	10	0
NODE_48564_length_3135_cov_16.590464_g17193_i0_3	NODE_48564_length_3135_cov_16.590464_g17193_i0	2279	2512	+	234	10.5	2	10.5	0	28.5	2	2.5	0	17	2.5	8	0	32	1.5	3.5	0	13.5	2	5	0	12	4.5	7	0
NODE_48564_length_3135_cov_16.590464_g17193_i0_4	NODE_48564_length_3135_cov_16.590464_g17193_i0	2648	2812	+	165	0	4	5	0	5	0	2	0	3	3	3	0	5	1	1	0	1	0	0	0	14	1	4	0
NODE_48565_length_3135_cov_12.007838_g17194_i0_1	NODE_48565_length_3135_cov_12.007838_g17194_i0	2	886	+	885	0	2	0	0	0	0	0	0	0	0	0	0	0	3	16.5	0	0	39.5	0	0	0	0	1	0
NODE_48565_length_3135_cov_12.007838_g17194_i0_2	NODE_48565_length_3135_cov_12.007838_g17194_i0	931	2469	+	1539	0	2	0	0	2	1	0.5	0	0	0	1	2.5	0	10.5	36.5	0	0	150.5	1	0	1	0	0	0
NODE_48565_length_3135_cov_12.007838_g17194_i0_3	NODE_48565_length_3135_cov_12.007838_g17194_i0	2500	3135	-	636	0	0	0	0	0	0	0.5	0	0	0	0	0.5	0	1.5	4	0	0	56	0	0	0	0	0	0
NODE_48566_length_3135_cov_11.723057_g17195_i0_1	NODE_48566_length_3135_cov_11.723057_g17195_i0	104	3133	-	3030	61	1	0	0	34	0	2	0	78	1	3	0	57	0	0	0	42	0	1	0	25	0	2	0
NODE_48567_length_3135_cov_11.631613_g920_i6_1	NODE_48567_length_3135_cov_11.631613_g920_i6	2	73	-	72	0	0	0	0	0	0	0	0	0	0	0	0	0	0	1.5	0	0	1	0	0	0	0	0	0
NODE_48567_length_3135_cov_11.631613_g920_i6_2	NODE_48567_length_3135_cov_11.631613_g920_i6	215	2488	+	2274	0	5	3	2	0	6	12.5	0	0	8	9	2	3	18	87	0	1	200.5	5	0	0	2	1	2
NODE_48567_length_3135_cov_11.631613_g920_i6_3	NODE_48567_length_3135_cov_11.631613_g920_i6	2584	3135	-	552	0	0	0	0	0	0	0.5	0	0	0	0	0	0	4	6.5	0	0	26.5	2	0	0	0	0	0
NODE_48568_length_3135_cov_10.678315_g17196_i0_1	NODE_48568_length_3135_cov_10.678315_g17196_i0	242	1615	+	1374	0	4	22	1	0	6	16.5	3	2	6	11	1	5	9	32.5	1	1	28	16.5	3	2	18.5	26	1
NODE_48568_length_3135_cov_10.678315_g17196_i0_2	NODE_48568_length_3135_cov_10.678315_g17196_i0	1656	3065	+	1410	1	11	13	12	3	8	22.5	3	5	5	29	9	2	5	47.5	10	2	36	31.5	20	3	31.5	36	3
NODE_48569_length_3135_cov_9.806009_g17197_i0_1	NODE_48569_length_3135_cov_9.806009_g17197_i0	347	1951	+	1605	0	0	0	13.5	0	0	0	17.5	0	0	0	4	0	0	0	32.5	0	0	0	18.5	0	0	0	5
NODE_48569_length_3135_cov_9.806009_g17197_i0_2	NODE_48569_length_3135_cov_9.806009_g17197_i0	1971	2873	+	903	0	0	0	13.5	0	0	0	7	0	0	0	5	0	0	0	16	0	0	0	15	0	0	0	2
NODE_48569_length_3135_cov_9.806009_g17197_i0_3	NODE_48569_length_3135_cov_9.806009_g17197_i0	2896	3135	+	240	0	0	0	1	0	0	0	1.5	0	0	0	2	0	0	0	7.5	0	0	0	0.5	0	0	0	1
NODE_48570_length_3135_cov_9.290333_g17198_i0_1	NODE_48570_length_3135_cov_9.290333_g17198_i0	2	91	-	90	0	0	0	0	0	0	0	0	0	0	0	0	1	0	4.5	0	0	0	0	0	0	0	0	0
NODE_48570_length_3135_cov_9.290333_g17198_i0_2	NODE_48570_length_3135_cov_9.290333_g17198_i0	91	750	-	660	2	1	0	0	1	0	3	0	1	1	9	0	1	1	15.5	1	0	0	0	2	2	4	5	0
NODE_48570_length_3135_cov_9.290333_g17198_i0_3	NODE_48570_length_3135_cov_9.290333_g17198_i0	1140	1751	+	612	4	0	8	1.5	2.5	2	4	0	4	0	7	0	1	4	23	1.5	0	1	8	1	2	3	8	1
NODE_48570_length_3135_cov_9.290333_g17198_i0_4	NODE_48570_length_3135_cov_9.290333_g17198_i0	1753	2802	+	1050	3	13.5	19	2.5	1.5	9	12	0	1	10	20.5	0	3	8	38.5	2.5	0	14	32	3	1	37	20	1
NODE_48570_length_3135_cov_9.290333_g17198_i0_5	NODE_48570_length_3135_cov_9.290333_g17198_i0	2812	3135	+	324	0	0.5	1	0	0	0	1	0	2	0	0.5	0	1	0	2.5	0	1	0	1	0	0	1	6	0
NODE_48571_length_3135_cov_7.743305_g17199_i0_1	NODE_48571_length_3135_cov_7.743305_g17199_i0	1	228	-	228	0.67	0	1.5	0	0	1	1.5	0	0	0	2.83	0	0.33	1	1.83	0	0	1.5	0.5	0	0	1.5	3.83	0
NODE_48571_length_3135_cov_7.743305_g17199_i0_2	NODE_48571_length_3135_cov_7.743305_g17199_i0	243	359	-	117	0.67	0	1.5	0	0	0	1.5	0	0	0	2.83	0	0.33	0	1.83	0	0	6	0.5	0	0	0.5	0.83	0
NODE_48571_length_3135_cov_7.743305_g17199_i0_3	NODE_48571_length_3135_cov_7.743305_g17199_i0	352	1449	-	1098	1.67	1	0	0	0	0	1	0	0	2	1.33	0	0.33	0	22.33	1	0	21.5	0	0	0	0	1.33	0
NODE_48571_length_3135_cov_7.743305_g17199_i0_4	NODE_48571_length_3135_cov_7.743305_g17199_i0	1589	3049	+	1461	2	3	8	4.5	0	3	1.5	0	2	1	14.5	2	2	1	14	0	0	33.5	7	1	0	3.5	12	0
NODE_48571_length_3135_cov_7.743305_g17199_i0_5	NODE_48571_length_3135_cov_7.743305_g17199_i0	3006	3134	-	129	0	0	0	0.5	0	0	0.5	0	0	0	0.5	0	0	0	1	0	0	3.5	0	0	0	0.5	1	0
NODE_48572_length_3135_cov_6.744285_g17200_i0_1	NODE_48572_length_3135_cov_6.744285_g17200_i0	3	323	-	321	0	0	0	0	0	0	0	0	0	0	0	0	0	0	1.5	0	0	5	0	0	0	0	0	0
NODE_48572_length_3135_cov_6.744285_g17200_i0_2	NODE_48572_length_3135_cov_6.744285_g17200_i0	320	724	-	405	0	0	0	0	0	1	0	0	0	0	0	0	0	1	4.5	0	0	19	0	0	0	0	0	0
NODE_48572_length_3135_cov_6.744285_g17200_i0_3	NODE_48572_length_3135_cov_6.744285_g17200_i0	777	1091	-	315	0	0	0	0	0	0	0	0	0	0	0	0	0	0	5.5	0	0	10.5	0	0	0	0	0	0
NODE_48572_length_3135_cov_6.744285_g17200_i0_4	NODE_48572_length_3135_cov_6.744285_g17200_i0	1088	1999	-	912	0	0	0	0	0	0	0	0	0	0	0	0	0	7	19.5	0	0	55	0	0	0	0	0	0
NODE_48572_length_3135_cov_6.744285_g17200_i0_5	NODE_48572_length_3135_cov_6.744285_g17200_i0	2338	3135	-	798	0	0	0	0	0	0	0	0	0	0	0	0	0	2	18	0	0	55.5	0	0	0	0	0	0
NODE_48573_length_3135_cov_5.984324_g17201_i0_1	NODE_48573_length_3135_cov_5.984324_g17201_i0	3	347	-	345	0	0	0	0	0	0	0	0	0	2	0	0	0	2	2	0	0	8	0	0	0	0	0	0
NODE_48573_length_3135_cov_5.984324_g17201_i0_2	NODE_48573_length_3135_cov_5.984324_g17201_i0	603	1193	+	591	0	1	0	0	0	0	3	0	0	1	0	0	0	6	0	0	0	29	0	0	0	2	0	0
NODE_48573_length_3135_cov_5.984324_g17201_i0_3	NODE_48573_length_3135_cov_5.984324_g17201_i0	1193	1618	+	426	0	0	0	0	0	0	0	0	0	0.5	0	0	0	0	0	0	0	17	0	0	0	1	0	0
NODE_48573_length_3135_cov_5.984324_g17201_i0_4	NODE_48573_length_3135_cov_5.984324_g17201_i0	1626	2804	+	1179	0	0.5	0	0	0	2	0	0	0	0.5	0	0	0	1	6	0	0	49	0	0	0	0	0	0
NODE_48573_length_3135_cov_5.984324_g17201_i0_5	NODE_48573_length_3135_cov_5.984324_g17201_i0	2817	3134	+	318	0	0.5	0	0	0	0	0	0	0	0	0	0	0	0	1	0	0	8	0	0	0	0	0	0
NODE_48574_length_3135_cov_5.702809_g17202_i0_1	NODE_48574_length_3135_cov_5.702809_g17202_i0	1	987	+	987	0	0	0	0	0	0	0	0	0	0	0	0	0	3	2	0	0	40.5	0	0	0	0	0	0
NODE_48574_length_3135_cov_5.702809_g17202_i0_2	NODE_48574_length_3135_cov_5.702809_g17202_i0	1008	1466	+	459	0	0	0	0	0	0	0	0	0	0	0	0	0	0	0	0	0	17	0	0	0	0	0	0
NODE_48574_length_3135_cov_5.702809_g17202_i0_3	NODE_48574_length_3135_cov_5.702809_g17202_i0	1516	3135	+	1620	0	0	0	0	0	1	0	0	0	1	0	0	0	7	2	0	0	55.5	0	0	0	0	0	0
NODE_48575_length_3135_cov_5.018615_g17203_i0_1	NODE_48575_length_3135_cov_5.018615_g17203_i0	652	759	-	108	3	0	0	0	1	0	0	0	0	0	0	0	2	0	0	0	2	0	0	0	3	0	0	0
NODE_48575_length_3135_cov_5.018615_g17203_i0_2	NODE_48575_length_3135_cov_5.018615_g17203_i0	889	2202	-	1314	34	0	0	0	28	0	0	0	18	0	4	0	55.5	0	0	0	39	6	0	0	44.5	0	0	0
NODE_48575_length_3135_cov_5.018615_g17203_i0_3	NODE_48575_length_3135_cov_5.018615_g17203_i0	2245	2784	+	540	5.5	0	0	0	1	0	0	0	1	0	0	0	10.5	0	0	0	5	0	0	0	7.5	0	0	0
NODE_48575_length_3135_cov_5.018615_g17203_i0_4	NODE_48575_length_3135_cov_5.018615_g17203_i0	3026	3133	-	108	0.5	0	0	0	0	0	0	0	0	0	0	0	0	0	0	0	0	0	0	0	3	0	0	0
NODE_48576_length_3134_cov_333.929108_g1_i16275_1	NODE_48576_length_3134_cov_333.929108_g1_i16275	3	389	+	387	0	1	0	0	0	0	0	0	0	0	1	0	0	1	4	0	0	1.5	2.5	0	0	1	0	0
NODE_48576_length_3134_cov_333.929108_g1_i16275_2	NODE_48576_length_3134_cov_333.929108_g1_i16275	386	1051	+	666	0	4	11	0	1	1	7.5	0	0	10	11	0	5	2	28.5	0	0	4.5	14.5	1	2	14	13	0
NODE_48576_length_3134_cov_333.929108_g1_i16275_3	NODE_48576_length_3134_cov_333.929108_g1_i16275	1356	2189	+	834	104	592	862	201	97	516.5	1061.5	168	302	769	886	107	1653.5	152	449.5	104	175	104	839	84	1737.5	367	951	25
NODE_48576_length_3134_cov_333.929108_g1_i16275_4	NODE_48576_length_3134_cov_333.929108_g1_i16275	2376	3134	+	759	64	195	454	60	149	172.5	380	21	161	223	605	35	230.5	165	1142	40	77	504	802	42	152.5	418	595	13
NODE_48582_length_3134_cov_56.871937_g16972_i1_1	NODE_48582_length_3134_cov_56.871937_g16972_i1	1	1764	+	1764	0	13	74.5	0	0	25	107.5	0	0	24.5	100	0	0	5	50.5	0	0	11	34	0	0	32	99.5	0
NODE_48582_length_3134_cov_56.871937_g16972_i1_2	NODE_48582_length_3134_cov_56.871937_g16972_i1	1768	2280	+	513	0	2.5	6.5	0	0	3	12	0	0	2	42	0	1	2	11.5	0	1	1	12.5	0	0	5	23.5	0
NODE_48582_length_3134_cov_56.871937_g16972_i1_3	NODE_48582_length_3134_cov_56.871937_g16972_i1	2282	3061	-	780	0	14.5	83	0	0	29	134.5	0	0	37.5	154	0	1	7	55	0	0	2	52.5	0	0	38	104	0
NODE_48583_length_3134_cov_46.644887_g17204_i0_1	NODE_48583_length_3134_cov_46.644887_g17204_i0	1	3111	+	3111	111	0	0	2	93	0	0	6	112	0	0	3	292	0	0	3	324	0	3	12	142	1	4	7
NODE_48585_length_3134_cov_39.816727_g1337_i2_1	NODE_48585_length_3134_cov_39.816727_g1337_i2	1	198	-	198	0	2	7	0	1	10	6	0	1	8	3	0	1	4	11	0	0	6	11	0	0	15	4	0
NODE_48585_length_3134_cov_39.816727_g1337_i2_2	NODE_48585_length_3134_cov_39.816727_g1337_i2	314	958	+	645	1	69	18	0	0	57.5	55.5	0	0	70.5	92	0	6	46	64	0	1	19.5	97.5	0	1	89.5	67.5	0
NODE_48585_length_3134_cov_39.816727_g1337_i2_3	NODE_48585_length_3134_cov_39.816727_g1337_i2	993	1880	+	888	1	12	4	2	3	6.5	5.5	0	6	7.5	17	1	1	3	26.5	3	3	7.5	15.5	0	3	8.5	8.5	1
NODE_48585_length_3134_cov_39.816727_g1337_i2_4	NODE_48585_length_3134_cov_39.816727_g1337_i2	2045	2887	-	843	0	4	2	0	1	1	0	0	0	10	2	0	5	9	15.5	0	0	3	4	0	0	5	6	0
NODE_48588_length_3134_cov_15.903626_g17205_i0_1	NODE_48588_length_3134_cov_15.903626_g17205_i0	1	1644	+	1644	1	39.5	16	0	0	13.5	21	0	0	58	15	0	0	6	2.5	0	0	1	1	0	0	0.5	4.5	0
NODE_48588_length_3134_cov_15.903626_g17205_i0_2	NODE_48588_length_3134_cov_15.903626_g17205_i0	1725	2288	+	564	0	21.5	18.5	0	0	17.5	9.5	0	0	32	17	0	0	0.5	1.5	0	0	1	1	0	0	3.5	0.5	0
NODE_48588_length_3134_cov_15.903626_g17205_i0_3	NODE_48588_length_3134_cov_15.903626_g17205_i0	2326	2901	+	576	0	10	3.5	0	0	8.5	8.5	0	0	16.5	2	0	0	0.5	3	0	0	0	2	0	0	1	3	0
NODE_48588_length_3134_cov_15.903626_g17205_i0_4	NODE_48588_length_3134_cov_15.903626_g17205_i0	2914	3132	+	219	0	0	0	0	0	2.5	0	0	0	2.5	0	0	0	0	0	0	0	0	1	0	0	0	1	0
NODE_48589_length_3134_cov_13.224110_g780_i57_1	NODE_48589_length_3134_cov_13.224110_g780_i57	65	259	-	195	0	0	1	0	0	0	4	0	0	0	0	0	1	0	2.5	0	1	0	2.5	0	3	0	3	0
NODE_48589_length_3134_cov_13.224110_g780_i57_2	NODE_48589_length_3134_cov_13.224110_g780_i57	256	441	-	186	0	0	1	0	0	0	2	0	0.5	0	0.5	0	0	0	1.5	0	0	0.67	0.5	0	1	0.5	1.5	0
NODE_48589_length_3134_cov_13.224110_g780_i57_3	NODE_48589_length_3134_cov_13.224110_g780_i57	443	715	-	273	0	0	0	0	1.5	0	2.5	0	0.5	0	0.5	0	0	0	2	0	0	0.67	0	0	0	0.5	4.5	0
NODE_48589_length_3134_cov_13.224110_g780_i57_4	NODE_48589_length_3134_cov_13.224110_g780_i57	712	1164	-	453	28	0	29.5	0	13	2	19	0	13.5	2	14.5	0	42.5	5	10	0	17.5	0.67	12	0	17.5	10	18.5	0
NODE_48589_length_3134_cov_13.224110_g780_i57_5	NODE_48589_length_3134_cov_13.224110_g780_i57	1161	1661	-	501	3	0	5.5	0	9	0	9.5	0	6	1	7.5	2.5	7.83	0	10.33	1	10.5	0	4.5	0	7.17	1.5	7	0
NODE_48589_length_3134_cov_13.224110_g780_i57_6	NODE_48589_length_3134_cov_13.224110_g780_i57	1606	1830	-	225	0	0	0	0	6.5	0	0	0	6.5	0	0	1.5	3.83	0	2.33	0	1	0	1	0	6.17	0.5	1.5	0
NODE_48589_length_3134_cov_13.224110_g780_i57_7	NODE_48589_length_3134_cov_13.224110_g780_i57	1827	2198	-	372	3	0	0	0	7.5	0	2	0	9	0	0	0	11.83	0	0.33	0	6	0	0.5	2	11.5	0	0	0
NODE_48589_length_3134_cov_13.224110_g780_i57_8	NODE_48589_length_3134_cov_13.224110_g780_i57	2159	2389	-	231	1	0	0	0	4	0	0	0	8.83	0	0	0	7	0	0.33	0	2	0	0	2	13.83	0	0	0
NODE_48589_length_3134_cov_13.224110_g780_i57_9	NODE_48589_length_3134_cov_13.224110_g780_i57	2389	2655	-	267	5.33	0.5	1.5	0.5	7.17	0	1	0.33	11	0.83	0.83	1	5	0	3	0	2.5	0	0	1.5	7.5	0	3.5	0
NODE_48589_length_3134_cov_13.224110_g780_i57_10	NODE_48589_length_3134_cov_13.224110_g780_i57	2652	2867	-	216	6.33	0.5	3.5	0.5	5.67	1	1	0.33	8.5	0.83	0.83	1	3.5	0	4	0	2.5	1	0	0.5	5.67	0	7.5	0
NODE_48589_length_3134_cov_13.224110_g780_i57_11	NODE_48589_length_3134_cov_13.224110_g780_i57	2864	3046	-	183	1.33	0	1	0	1.67	0	0	0.33	0.67	0.33	0.33	1	0.5	0	1.67	0	0	1	0	0	0.67	0	0	0
NODE_48589_length_3134_cov_13.224110_g780_i57_12	NODE_48589_length_3134_cov_13.224110_g780_i57	3059	3133	-	75	0	0	0	0	0	0	0	0	0	0	0	0	0	0	0	0	0	0	0	0	0	0	0	0
NODE_48590_length_3134_cov_13.073505_g15829_i1_1	NODE_48590_length_3134_cov_13.073505_g15829_i1	3	269	+	267	4	0.5	6.5	0	1.5	1	4	0	4	2.5	10	1	1	2.5	4.5	0	1.5	1	7	0	2	2	4.5	0
NODE_48590_length_3134_cov_13.073505_g15829_i1_2	NODE_48590_length_3134_cov_13.073505_g15829_i1	266	862	+	597	1	2	12	0	2	4.5	9.5	0	10	8.5	13.5	2	1	3.5	6.5	0	1.5	1.5	6.5	0.5	5	2.5	6	0
NODE_48590_length_3134_cov_13.073505_g15829_i1_3	NODE_48590_length_3134_cov_13.073505_g15829_i1	873	1958	+	1086	11	6.5	18.5	1	24	6.5	41	0	46.5	15	30	6	11.5	7	12.5	0	16	0.5	19.5	0.5	24	10.5	19.5	0
NODE_48590_length_3134_cov_13.073505_g15829_i1_4	NODE_48590_length_3134_cov_13.073505_g15829_i1	1965	2513	+	549	1	3.5	3	0	6.5	5.5	4.5	0	11.5	8	9.5	1	4.5	2	7	0	3	1	5	0	8	3	7.5	0
NODE_48590_length_3134_cov_13.073505_g15829_i1_5	NODE_48590_length_3134_cov_13.073505_g15829_i1	2506	3132	+	627	1	3.5	4	0	2	2.5	2	0	4	1	0	0	6	0	5.5	0	0	1	2	0	8	4	9.5	0
NODE_48591_length_3134_cov_11.831754_g1162_i5_1	NODE_48591_length_3134_cov_11.831754_g1162_i5	3	2270	-	2268	0	1	0	0	0	4	3	0	0	0	0	0	0	24	17	0	0	163.5	5	0	0	2	0	0
NODE_48591_length_3134_cov_11.831754_g1162_i5_2	NODE_48591_length_3134_cov_11.831754_g1162_i5	2389	2928	-	540	0	0	0	0	0	0	0	0	0	0	0	0	0	3	0	0	0	26.5	1	0	0	0	0	0
NODE_48591_length_3134_cov_11.831754_g1162_i5_3	NODE_48591_length_3134_cov_11.831754_g1162_i5	2921	3133	-	213	0	0	0	0	0	0	0	0	0	0	0	0	0	0	2	0	0	6	0	0	0	0	0	0
NODE_48592_length_3134_cov_9.900033_g17206_i0_1	NODE_48592_length_3134_cov_9.900033_g17206_i0	1	426	-	426	3	0	2	3	0	1	1	1.5	0	0	5	3	0	0	2.5	1	1	5.5	0	4	0.5	0.5	3	1
NODE_48592_length_3134_cov_9.900033_g17206_i0_2	NODE_48592_length_3134_cov_9.900033_g17206_i0	438	749	-	312	0	0.5	1	1	0	1	0	0.5	0	0	1	0	0	0	1.5	0	0	2	0	0	0.5	0.5	1	0
NODE_48592_length_3134_cov_9.900033_g17206_i0_3	NODE_48592_length_3134_cov_9.900033_g17206_i0	828	1541	-	714	0	3.5	13	0	0	6	6	0	0	1	8	0	0	0	14	0	0	16.5	5	0	0	5	5	0
NODE_48592_length_3134_cov_9.900033_g17206_i0_4	NODE_48592_length_3134_cov_9.900033_g17206_i0	1722	2111	+	390	1	1	4.5	8.5	2.5	1	5.33	4	5	2.5	6	7	4.5	2.5	8	3	5.5	8	5.5	17	3	3.5	11	5.5
NODE_48592_length_3134_cov_9.900033_g17206_i0_5	NODE_48592_length_3134_cov_9.900033_g17206_i0	2115	2522	+	408	3	4	11	23.5	3	0	4.33	10	5	2.5	14.5	12	4	2	11	10	3.5	7	19.5	27	2.5	1	14.5	26
NODE_48592_length_3134_cov_9.900033_g17206_i0_6	NODE_48592_length_3134_cov_9.900033_g17206_i0	2538	2813	+	276	1	1	4.5	0	0.5	0	2.33	2	0	1.5	9	1	1.5	1	2	4	0	0	6	2	0.5	2	8.5	1.5
NODE_48592_length_3134_cov_9.900033_g17206_i0_7	NODE_48592_length_3134_cov_9.900033_g17206_i0	2916	3134	+	219	0	4	6	0	0	0	0	0	0	0.5	0.5	0	0	0.5	0	0	0	1	10	1	0	1.5	1	0
NODE_48594_length_3134_cov_9.287161_g17207_i0_1	NODE_48594_length_3134_cov_9.287161_g17207_i0	82	270	+	189	0.33	0	2.5	0	0	0	0	0	0.5	0	2.33	0	0	0	0.83	0	0	0	2.5	0	0	0	0.5	0
NODE_48594_length_3134_cov_9.287161_g17207_i0_2	NODE_48594_length_3134_cov_9.287161_g17207_i0	261	500	+	240	0.33	0	2.5	0	0	0	1	0	0.5	0	4.83	0	0	0	0.83	0	0	0	3.5	0	0	0	1.5	0
NODE_48594_length_3134_cov_9.287161_g17207_i0_3	NODE_48594_length_3134_cov_9.287161_g17207_i0	575	1855	+	1281	0.33	0.5	14	0	0.5	3	19.5	0	0	3	39.33	0	3	3	7.83	0	1	0	14.5	0	1	0	12.5	0
NODE_48594_length_3134_cov_9.287161_g17207_i0_4	NODE_48594_length_3134_cov_9.287161_g17207_i0	1881	2237	+	357	0.5	0.83	5	0	0.5	0	7.33	0	0.33	0	8	0	0	0	1.5	0	0	0	7	0	0	0	2.67	0
NODE_48594_length_3134_cov_9.287161_g17207_i0_5	NODE_48594_length_3134_cov_9.287161_g17207_i0	2257	2412	-	156	0.5	0.33	5	0	0	0	3.83	0	0.33	0	3.5	0	0	0	0	0	0	0	3	0	0	0	1.17	0
NODE_48594_length_3134_cov_9.287161_g17207_i0_6	NODE_48594_length_3134_cov_9.287161_g17207_i0	2363	3133	-	771	0	0.33	3	0	0	0	4.33	0	0.33	0	8	0	0	2	0	0	0	0	7.5	0	0	0	3.67	0
NODE_48596_length_3134_cov_8.100947_g17208_i0_1	NODE_48596_length_3134_cov_8.100947_g17208_i0	3	713	-	711	8.5	0	0	0	0.5	0	0	0	3	0	0	0	0	0	0	2	1	0	0	0	1	0	0	0
NODE_48596_length_3134_cov_8.100947_g17208_i0_2	NODE_48596_length_3134_cov_8.100947_g17208_i0	716	1615	-	900	17	0	0	1	8.5	0	0	0.5	9	0	0	1	4	0	0	0	5.5	0	0	1	6.5	0	0	0
NODE_48596_length_3134_cov_8.100947_g17208_i0_3	NODE_48596_length_3134_cov_8.100947_g17208_i0	1650	2441	-	792	24	0	0	2	12	0	0	0.5	14	0	0	0	7	0	0	2.5	14.5	0	0	2.5	3	0	0	0
NODE_48596_length_3134_cov_8.100947_g17208_i0_4	NODE_48596_length_3134_cov_8.100947_g17208_i0	2446	3132	-	687	6.5	0	0	7	8	0	0	0	3	0	0	0	2	0	0	0.5	8	0	0	0.5	1.5	0	0	0
NODE_48597_length_3134_cov_7.492649_g17209_i0_1	NODE_48597_length_3134_cov_7.492649_g17209_i0	2	619	+	618	0	0	2	1	0	0	1	0	0.5	1	4	0	0	0	6.5	0	0	0	2.5	0	0	1	2.5	0
NODE_48597_length_3134_cov_7.492649_g17209_i0_2	NODE_48597_length_3134_cov_7.492649_g17209_i0	616	3132	+	2517	5	46	74	0	1	49	34	0	4.5	68	93	1	4	41	105.5	2	0	12	78.5	2	2	73	60.5	0
NODE_48598_length_3134_cov_6.629206_g17210_i0_1	NODE_48598_length_3134_cov_6.629206_g17210_i0	1	501	-	501	0	0	0	0	2	0	1	0	0	0	0.5	0	1	1	4.5	0	0	1	0	0	0	0	0.5	0
NODE_48598_length_3134_cov_6.629206_g17210_i0_2	NODE_48598_length_3134_cov_6.629206_g17210_i0	574	831	-	258	8	1	2	5	2	0	0	0	2	0	4.5	13	5	1	12.5	5	6	4	16	7	0	0	12.5	0
NODE_48598_length_3134_cov_6.629206_g17210_i0_3	NODE_48598_length_3134_cov_6.629206_g17210_i0	1118	1651	+	534	11	0	3	3	4	1	2	0	3	1	14	3	4	3	26.5	2	3	5	11	6	0	1	2	2
NODE_48598_length_3134_cov_6.629206_g17210_i0_4	NODE_48598_length_3134_cov_6.629206_g17210_i0	1826	3010	+	1185	23	6	12	36	20	4	17	19	24	6	11	55	32	4	106.5	32	20	41	13	38	21	2	22	11
NODE_48599_length_3134_cov_5.505064_g17211_i0_1	NODE_48599_length_3134_cov_5.505064_g17211_i0	3	317	-	315	0	0	0	0	0	0	0	0	0	0	0	0	0	2	7	0	0	9	0	0	0	0	0	0
NODE_48599_length_3134_cov_5.505064_g17211_i0_2	NODE_48599_length_3134_cov_5.505064_g17211_i0	433	1638	+	1206	0	0	0	0	0	0	0	0	0	0	0	0	0	0	18	0	0	57	1	0	0	1	0	0
NODE_48599_length_3134_cov_5.505064_g17211_i0_3	NODE_48599_length_3134_cov_5.505064_g17211_i0	2179	2928	-	750	0	0	0	0	0	0	1	0	0	1	0	0	0	7	11	0	0	19	0	0	0	1	0	0
NODE_48600_length_3133_cov_240.022549_g17212_i0_1	NODE_48600_length_3133_cov_240.022549_g17212_i0	3	1121	+	1119	194	32	68	0	119	30	55	0	256	49	48	14	114	65	713	7	76	471.5	55	7	108	24	68	0
NODE_48600_length_3133_cov_240.022549_g17212_i0_2	NODE_48600_length_3133_cov_240.022549_g17212_i0	1233	1616	-	384	1084	390	576	35	1006	491.5	796.5	7	1563	595	1246.5	17.5	210	211	536	22	181.5	182	551	20	150.5	734.5	721	6
NODE_48600_length_3133_cov_240.022549_g17212_i0_3	NODE_48600_length_3133_cov_240.022549_g17212_i0	1674	2519	-	846	58	17	15	4	54	15.5	26.5	0	78	27	37.5	2.5	69.5	26	188.5	9	52.5	181.5	16	6	56.5	14.5	35.5	6
NODE_48600_length_3133_cov_240.022549_g17212_i0_4	NODE_48600_length_3133_cov_240.022549_g17212_i0	2672	3133	-	462	47	10	14	6	13	6	5	1	54	15	25	3	33.5	29	74.5	3	26	105	36	3	18	16	19.5	2
NODE_48601_length_3133_cov_187.769281_g1_i16280_1	NODE_48601_length_3133_cov_187.769281_g1_i16280	3	143	-	141	0	1	0	0	0	1	1	0	0	0	2	1	0	0	19.5	1	0	0	0	2	0	1	0	0
NODE_48601_length_3133_cov_187.769281_g1_i16280_2	NODE_48601_length_3133_cov_187.769281_g1_i16280	476	1417	+	942	47	293	292	172	26	227	254	294	51	397	266	57	155	139	198	106	49	92	242	128	46	350	239	52
NODE_48601_length_3133_cov_187.769281_g1_i16280_3	NODE_48601_length_3133_cov_187.769281_g1_i16280	1719	2807	+	1089	12	113	165.5	139	20	107	114.5	38	39	99.5	94.5	73	200	42.5	107.5	126.5	40	10	172	95.5	163.5	94.5	127.5	18
NODE_48601_length_3133_cov_187.769281_g1_i16280_4	NODE_48601_length_3133_cov_187.769281_g1_i16280	2852	3133	-	282	0	6	9.5	0	1	15	17.5	1	1	9.5	10.5	2	3	5.5	34	0.5	0	3	17	2.5	2.5	14.5	17.5	0
NODE_48603_length_3133_cov_85.530392_g15843_i1_1	NODE_48603_length_3133_cov_85.530392_g15843_i1	2	97	+	96	0.5	4	1.5	0.5	1	3.5	8.5	0	0.5	2	5	0	2.5	5.5	26	0	0	4	9.5	0	0.5	5.5	12.5	0
NODE_48603_length_3133_cov_85.530392_g15843_i1_2	NODE_48603_length_3133_cov_85.530392_g15843_i1	108	416	+	309	4.5	45	23.5	4.5	2	36.5	45.5	2	11.5	21	47	3	18.5	21.5	120	4	8	29	60.5	0	4.5	57.5	101.5	0
NODE_48603_length_3133_cov_85.530392_g15843_i1_3	NODE_48603_length_3133_cov_85.530392_g15843_i1	1455	2963	+	1509	4	53	25	0	0	48	55	0	5	36	42	0	5	17	371	0	0	28	71	0	5	52	69	0
NODE_48604_length_3133_cov_73.930719_g17213_i0_1	NODE_48604_length_3133_cov_73.930719_g17213_i0	2	2947	+	2946	248	1	6	158	212	0	2	129	188	4	2	171	285	0	1	54	379	1	4	87	120	0	3	77
NODE_48608_length_3133_cov_24.048366_g17214_i0_1	NODE_48608_length_3133_cov_24.048366_g17214_i0	3	557	+	555	1	0	3	0	2	0	9.5	1	1.5	0	18.5	0	0.5	0	0	0	1	0	5	0	0	0	6	0
NODE_48608_length_3133_cov_24.048366_g17214_i0_2	NODE_48608_length_3133_cov_24.048366_g17214_i0	511	2184	+	1674	4	0	42	0	3.5	1	48.5	1	6.5	4.5	87	0	2.5	6	13	0	4	0	41.5	1	1	0	46	0
NODE_48608_length_3133_cov_24.048366_g17214_i0_3	NODE_48608_length_3133_cov_24.048366_g17214_i0	2263	3105	+	843	1	5	18	0	5.5	9	50	0	2	16.5	86.5	0	3	3	14	0	0	0	23.5	0	2	1	30	0
NODE_48609_length_3133_cov_19.993791_g17215_i0_1	NODE_48609_length_3133_cov_19.993791_g17215_i0	2	3058	+	3057	74	0	0	12	67	0	0	14	54	1	0	25	81	0	0	14	96	0	0	11	34	0	2	9
NODE_48610_length_3133_cov_18.428758_g17216_i0_1	NODE_48610_length_3133_cov_18.428758_g17216_i0	3	1511	+	1509	42.5	0	0	6.5	27	0	1	5	44	0	0	16	47	0	0	8.5	34	0	0	15	18	0	1	9.5
NODE_48610_length_3133_cov_18.428758_g17216_i0_2	NODE_48610_length_3133_cov_18.428758_g17216_i0	1334	2356	-	1023	14.5	0	0	4.5	21	0	1	1	17	0	0	4	27	0	0	0.5	20	0	0	5	11	0	0	2.5
NODE_48611_length_3133_cov_18.343137_g17217_i0_1	NODE_48611_length_3133_cov_18.343137_g17217_i0	137	1795	-	1659	60	264.5	169	142	43	198.5	281.5	80	87	204	149.5	92	53	115	331.5	63	31	519.5	149	177	35	115	204	69
NODE_48611_length_3133_cov_18.343137_g17217_i0_2	NODE_48611_length_3133_cov_18.343137_g17217_i0	1845	2135	-	291	0	2.5	10	4	0	6.5	2.5	2	0	6	9.5	2	0	4	8.5	0	0	31	4	1	0	4	3	0
NODE_48611_length_3133_cov_18.343137_g17217_i0_3	NODE_48611_length_3133_cov_18.343137_g17217_i0	2451	2864	+	414	0	1	1	0	0	0	0	0	0	0	0	0	0	1.5	9.5	0	0	26	0	0	0	0	0	0
NODE_48611_length_3133_cov_18.343137_g17217_i0_4	NODE_48611_length_3133_cov_18.343137_g17217_i0	2941	3132	+	192	0	0	0	0	0	0	0	0	0	0	0	0	0	0.5	0.5	0	0	7.5	0	0	0	0	0	0
NODE_48612_length_3133_cov_15.796405_g17218_i0_1	NODE_48612_length_3133_cov_15.796405_g17218_i0	1	447	+	447	0	0	0	10.5	0	0	0	1	0	0	0	3	0	0	0	5.5	0	0	0	11.5	0	0	0	0.5
NODE_48612_length_3133_cov_15.796405_g17218_i0_2	NODE_48612_length_3133_cov_15.796405_g17218_i0	569	865	+	297	0	0	0	35	0	0	0	10.5	0	0	0	12	0	0	0	69	0	0	0	49	0	0	0	3.5
NODE_48612_length_3133_cov_15.796405_g17218_i0_3	NODE_48612_length_3133_cov_15.796405_g17218_i0	939	1661	-	723	0	0	0	12.5	0	0	0	9.5	0	0	0	2.5	0	0	0	9	0	0	0	6.5	0	0	0	7
NODE_48612_length_3133_cov_15.796405_g17218_i0_4	NODE_48612_length_3133_cov_15.796405_g17218_i0	1658	2494	-	837	0	0	0	18.5	0	0	0	12	0	0	0	12	0	0	0	17.5	0	0	0	7	0	0	0	10.5
NODE_48612_length_3133_cov_15.796405_g17218_i0_5	NODE_48612_length_3133_cov_15.796405_g17218_i0	2496	3131	-	636	0	0	0	5.5	0	0	0	6	0	0	0	6.5	0	0	0	15	0	0	0	10	0	0	0	2.5
NODE_48613_length_3133_cov_15.226797_g17219_i0_1	NODE_48613_length_3133_cov_15.226797_g17219_i0	1	345	-	345	1	0	0	0	0	0	1.5	0	0.5	1	0	0	3	0	2	0	0	1.5	8	0	1.5	0	1.5	0
NODE_48613_length_3133_cov_15.226797_g17219_i0_2	NODE_48613_length_3133_cov_15.226797_g17219_i0	342	1985	-	1644	24	2	18	4	11	2	20.5	1	22.5	1	28	2	20	0	25	8	8	10.5	46	8	6.5	3	30.5	1
NODE_48613_length_3133_cov_15.226797_g17219_i0_3	NODE_48613_length_3133_cov_15.226797_g17219_i0	2481	2738	-	258	9	0	2	0	3.5	0	11	0	10	0	3	1	4	0	9	1	2	3	1	2	8	4	7	0
NODE_48613_length_3133_cov_15.226797_g17219_i0_4	NODE_48613_length_3133_cov_15.226797_g17219_i0	2989	3132	+	144	1	0	0	0	0.5	0	0	1	0	0	0	0	0	0	0	1	2	0	0	0	1	0	0	1
NODE_48614_length_3133_cov_12.424183_g17220_i0_1	NODE_48614_length_3133_cov_12.424183_g17220_i0	2	1672	-	1671	29	43	56	11	35	38	46	8	43.5	35.5	43.5	8	29	21	208.5	12	27	51	57	12	25	55.5	57.5	3
NODE_48614_length_3133_cov_12.424183_g17220_i0_2	NODE_48614_length_3133_cov_12.424183_g17220_i0	1682	1882	-	201	0	0	0	0	0	1	0	0	0.5	0.5	0.5	0	1	0	2.5	0	0	0	0	0	0	0.5	0.5	0
NODE_48614_length_3133_cov_12.424183_g17220_i0_3	NODE_48614_length_3133_cov_12.424183_g17220_i0	2074	2790	-	717	0	9	13	9	2	4	12	2	9	11	24	2	15	2	22	4	1	4	7	2	3	3	19	0
NODE_48615_length_3133_cov_10.833007_g5367_i2_1	NODE_48615_length_3133_cov_10.833007_g5367_i2	3	140	+	138	0	0	0	0	0	0	0	0	0.5	0	0	1	0.5	0	1	0	0	0.5	0	1	0	0	0	1
NODE_48615_length_3133_cov_10.833007_g5367_i2_2	NODE_48615_length_3133_cov_10.833007_g5367_i2	175	684	+	510	1.5	2.5	1.5	1	0	2	3.5	1	0.5	1	2.5	7.5	2.5	0	9.5	3.5	0.5	14	0.5	2	6.5	2.5	6	2.5
NODE_48615_length_3133_cov_10.833007_g5367_i2_3	NODE_48615_length_3133_cov_10.833007_g5367_i2	681	1433	+	753	12	17	63.5	29	4.83	13	32.17	10.33	13.5	15.5	55.33	15	9.5	22	33.5	18	6.5	27	64.5	35	10.5	20.5	57.67	21.5
NODE_48615_length_3133_cov_10.833007_g5367_i2_4	NODE_48615_length_3133_cov_10.833007_g5367_i2	1430	1657	+	228	0.5	1.5	3	0	1.33	0.5	3.67	1.83	3	2.5	8.83	1.5	1.5	2	8.5	1	2	8.5	14	7	1	4.5	10.67	0
NODE_48615_length_3133_cov_10.833007_g5367_i2_5	NODE_48615_length_3133_cov_10.833007_g5367_i2	1660	2418	+	759	2	0	0.5	5	2.83	3	6.67	2.83	5.5	2	7.83	3.5	2	5	18	3.5	1	13	11	9	1.5	4.5	13.67	0
NODE_48615_length_3133_cov_10.833007_g5367_i2_6	NODE_48615_length_3133_cov_10.833007_g5367_i2	2415	3131	+	717	0	0	1.5	3	0	0.5	4	1	1	0	3.5	7.5	1	3	16.5	0	1	12	4	1	0.5	0	6	1
NODE_48616_length_3133_cov_10.458170_g6974_i1_1	NODE_48616_length_3133_cov_10.458170_g6974_i1	1	657	+	657	0	0	0	3	0	0	1	0	1	0	0	3	3	0	4	6	1	3	0	13	2	0	0	11
NODE_48616_length_3133_cov_10.458170_g6974_i1_2	NODE_48616_length_3133_cov_10.458170_g6974_i1	654	1319	+	666	1	0	1	0	1.5	0	2	0	3.5	0	1	3	4.5	1.5	13.5	6	5.5	19.5	0	14	5.5	0	0	3
NODE_48616_length_3133_cov_10.458170_g6974_i1_3	NODE_48616_length_3133_cov_10.458170_g6974_i1	1329	2024	+	696	0	0	1	2	2.5	0	0	3	1.5	1	1	4	3.5	0.5	7.5	8	1.5	17	0	28	8.5	1	3	4
NODE_48616_length_3133_cov_10.458170_g6974_i1_4	NODE_48616_length_3133_cov_10.458170_g6974_i1	2071	2355	+	285	4	1	1	1.5	3	1	0	0	0	1	0	1	4	0.5	0	8.5	5.5	2.5	0	45.5	11	0	0	4
NODE_48616_length_3133_cov_10.458170_g6974_i1_5	NODE_48616_length_3133_cov_10.458170_g6974_i1	2413	3132	-	720	2	1	4	2.5	4	0	1	0	1	2	1	10	16	0.5	8	12.5	5.5	8	2	33.5	15	1	2	8
NODE_48618_length_3133_cov_6.991830_g17221_i0_1	NODE_48618_length_3133_cov_6.991830_g17221_i0	2	598	+	597	0	0.5	0	0	0	0	0	0	0	0	0	0	0	0	3.5	0	0	9.5	0	0	0	0	0	0
NODE_48618_length_3133_cov_6.991830_g17221_i0_2	NODE_48618_length_3133_cov_6.991830_g17221_i0	674	1009	-	336	0	0.5	0	0	0	0	0	0	0	0	0	0	2	0	5	0	0	18	1	0	0	1	1	0
NODE_48618_length_3133_cov_6.991830_g17221_i0_3	NODE_48618_length_3133_cov_6.991830_g17221_i0	1079	3133	-	2055	0	4	0	0	0	1	0	1	1	0	0	2	2	8	21.5	0	0	113.5	4	1	0	5	2	0
NODE_48619_length_3133_cov_6.448039_g17222_i0_1	NODE_48619_length_3133_cov_6.448039_g17222_i0	1	693	+	693	0	1	0	0	0	0	0	0	0	0	0	0	0	3	13	1	0	42.5	0	2	0	0	0	0
