## Appendix C for "Multiple extracellular polymeric substances pathways expressed by *Accumulibacter* and the flanking community during aerobic granule formation and after influent modification" (part 37 of 103)

### Sheet: geneCounts_Raw (continued)
Geneid	Chr	Start	End	Strand	Length	RA_Ae_1_090123	RA_Ae_1_111022	RA_Ae_1_241022	RA_Ae_1_290323	RA_Ae_2_090123	RA_Ae_2_121022	RA_Ae_2_241022	RA_Ae_2_290323	RA_Ae_3_090123	RA_Ae_3_121022	RA_Ae_3_241022	RA_Ae_3_290323	RA_Fe_1_090123	RA_Fe_1_111022	RA_Fe_1_241022	RA_Fe_1_290323	RA_Fe_2_090123	RA_Fe_2_121022	RA_Fe_2_241022	RA_Fe_2_290323	RA_Fe_3_090123	RA_Fe_3_121022	RA_Fe_3_241022	RA_Fe_3_290323
NODE_48619_length_3133_cov_6.448039_g17222_i0_2	NODE_48619_length_3133_cov_6.448039_g17222_i0	879	1142	+	264	0	0	0	0	0	0	1	0	0	1	0	0	0	0	10.5	0	0	17	0	0	0	0.5	0	0
NODE_48619_length_3133_cov_6.448039_g17222_i0_3	NODE_48619_length_3133_cov_6.448039_g17222_i0	1145	2491	+	1347	0	1	0	0	0	0	1	0	0	1	0	0	0	1	14.5	0	0	59	2	0	0	0.5	0	0
NODE_48619_length_3133_cov_6.448039_g17222_i0_4	NODE_48619_length_3133_cov_6.448039_g17222_i0	2534	3133	+	600	0	2	0	0	0	1	0	0	0	0	0	0	0	0	3	0	0	23.5	0	0	0	0	0	0
NODE_48620_length_3133_cov_5.157843_g17223_i0_1	NODE_48620_length_3133_cov_5.157843_g17223_i0	2	406	-	405	0	0	0	0	0	3	0	0	0	2	0	0	0	1.5	2	0	0	3	0	0	0	0.5	0	0
NODE_48620_length_3133_cov_5.157843_g17223_i0_2	NODE_48620_length_3133_cov_5.157843_g17223_i0	413	766	-	354	0	1.5	0	0	0	3	1	0	0	1.5	0	0	0	0.5	3	0	0	3	0	0	0	3	0	0
NODE_48620_length_3133_cov_5.157843_g17223_i0_3	NODE_48620_length_3133_cov_5.157843_g17223_i0	855	1685	-	831	0	2.5	0	0	0	3	2	0	0	3	0	0	0	1.5	4	0	0	13	0	0	0	3.5	0.5	0
NODE_48620_length_3133_cov_5.157843_g17223_i0_4	NODE_48620_length_3133_cov_5.157843_g17223_i0	1693	2058	-	366	0	4	1	0	0	1	0	0	0	2	0	0	0	0.5	4.5	0	0	4.5	0	0	0	3	0.5	0
NODE_48620_length_3133_cov_5.157843_g17223_i0_5	NODE_48620_length_3133_cov_5.157843_g17223_i0	2061	2705	-	645	0	0	0	0	0	1.5	0	0	0	3	1.5	0	0	0.5	3	0	0	17.5	1	0	0	2	0	0
NODE_48620_length_3133_cov_5.157843_g17223_i0_6	NODE_48620_length_3133_cov_5.157843_g17223_i0	2710	3132	-	423	0	0	0	0	0	1.5	0	0	0	0.5	0.5	0	0	0.5	0.5	0	0	7	0	0	0	1	0	0
NODE_48621_length_3133_cov_4.826797_g17224_i0_1	NODE_48621_length_3133_cov_4.826797_g17224_i0	2	328	-	327	0	0	0	0	0	0	0.5	0	0	0	0	0	0.5	0	2	0	0	0	2	0	0	0	1	0
NODE_48621_length_3133_cov_4.826797_g17224_i0_2	NODE_48621_length_3133_cov_4.826797_g17224_i0	331	1836	-	1506	0	0	0	0	0	0.5	1.5	0	0	0	5.5	0	0.5	0	40	0	0	0	3.5	0	0	0	1	0
NODE_48621_length_3133_cov_4.826797_g17224_i0_3	NODE_48621_length_3133_cov_4.826797_g17224_i0	1833	2288	-	456	0	0	0	0	0	0.5	0	0	0	0	0.5	0	1	0	12.67	0	0	0	0.5	0	0	0	0	0
NODE_48621_length_3133_cov_4.826797_g17224_i0_4	NODE_48621_length_3133_cov_4.826797_g17224_i0	2285	2521	-	237	0	0	0	0	0	0	0	0	0	0	0.5	0	0	0	6.67	0	0	0	2	0	0	0	0	0
NODE_48621_length_3133_cov_4.826797_g17224_i0_5	NODE_48621_length_3133_cov_4.826797_g17224_i0	2521	2880	-	360	0	0	0	0	0	0	1	0	0	0	1	0	0.5	0	9.17	0	0	0	3	0	0	0	1.5	0
NODE_48621_length_3133_cov_4.826797_g17224_i0_6	NODE_48621_length_3133_cov_4.826797_g17224_i0	2930	3076	+	147	2	0	3	0	0	0	3	0	1	0	1.5	0	5.5	0	3.5	0	0	0	2	0	2	0	3.5	0
NODE_48622_length_3133_cov_4.639542_g17225_i0_1	NODE_48622_length_3133_cov_4.639542_g17225_i0	2	745	+	744	0	0	0	0	0	0	2	0	0	0	0	0	0	0	3	0	0	22.5	0	0	0	0	0	0
NODE_48622_length_3133_cov_4.639542_g17225_i0_2	NODE_48622_length_3133_cov_4.639542_g17225_i0	817	3132	+	2316	0	3	0	0	0	2	2	0	0	0	1	0	0	1	11	0	0	88.5	0	0	0	0	0	0
NODE_48623_length_3133_cov_3.351634_g17226_i0_1	NODE_48623_length_3133_cov_3.351634_g17226_i0	1	1350	+	1350	0	0	0	0	0	0	0	0	0	0	0	0	0	6	11	0	0	24	0	0	0	0	0	0
NODE_48623_length_3133_cov_3.351634_g17226_i0_2	NODE_48623_length_3133_cov_3.351634_g17226_i0	1463	2296	+	834	0	0	0	0	0	0	0	0	0	0	0	0	0	4	12	0	0	19	0	0	0	0	0	0
NODE_48623_length_3133_cov_3.351634_g17226_i0_3	NODE_48623_length_3133_cov_3.351634_g17226_i0	2412	3131	+	720	0	0	0	0	0	0	0	0	0	0	0	0	0	0	5	0	0	9	0	0	0	0	0	0
NODE_48624_length_3132_cov_353.647924_g1_i16283_1	NODE_48624_length_3132_cov_353.647924_g1_i16283	580	1080	-	501	3	90	362	10	10	91	359	6	4	171	745	16	6	71	233.5	11	11	35	438	9	5	145	426	11
NODE_48624_length_3132_cov_353.647924_g1_i16283_2	NODE_48624_length_3132_cov_353.647924_g1_i16283	1217	1426	+	210	0	0	0	0	0	0	2	0	0	0	0	0	0	0	4.67	0	0	2.5	0	0	0	2	1	0
NODE_48624_length_3132_cov_353.647924_g1_i16283_3	NODE_48624_length_3132_cov_353.647924_g1_i16283	1519	1701	+	183	0	13.5	57	2	1.5	8.5	34.5	2.5	2.5	14.5	55.5	3	7	10.5	18.17	1	1	5	36	12	2.5	20	38	1
NODE_48624_length_3132_cov_353.647924_g1_i16283_4	NODE_48624_length_3132_cov_353.647924_g1_i16283	1776	1949	+	174	0	9.5	55	0	0.5	6.5	31.5	0.5	0.5	13.5	43.5	0	0	12.5	20.67	0	0	5	46	0	0.5	13	49	0
NODE_48624_length_3132_cov_353.647924_g1_i16283_5	NODE_48624_length_3132_cov_353.647924_g1_i16283	2167	3132	+	966	11	11	15	15	10	13	21	2	8	7	33	9	5	12	38	6	8	12.5	25	13	5	9	60	4
NODE_48627_length_3132_cov_75.649886_g3945_i9_1	NODE_48627_length_3132_cov_75.649886_g3945_i9	1	2457	-	2457	0	0	1	0	0	2	1	0	0	2	4	0	0	239	780.5	0	0	1075	9	0	0	5	3	0
NODE_48627_length_3132_cov_75.649886_g3945_i9_2	NODE_48627_length_3132_cov_75.649886_g3945_i9	2754	3131	-	378	0	6	1	0	0	0	5	0	0	5	1	0	0	39	74.5	0	0	55	4	0	0	4	7	0
NODE_48628_length_3132_cov_74.003269_g8408_i6_1	NODE_48628_length_3132_cov_74.003269_g8408_i6	1	642	+	642	22.5	16.5	21	0	14	18	10	0	26	17	18	3	7.5	19	58.5	1	7	90.5	27	1	11	23	14	0
NODE_48628_length_3132_cov_74.003269_g8408_i6_2	NODE_48628_length_3132_cov_74.003269_g8408_i6	642	1481	+	840	59.5	19	20	1	84	19	28	2	112	16.5	31.5	4	39.5	21.5	171	2	18	167.5	18	6	56	33.5	21	0
NODE_48628_length_3132_cov_74.003269_g8408_i6_3	NODE_48628_length_3132_cov_74.003269_g8408_i6	1478	2374	+	897	62.5	26.5	25.5	1	148.5	25	29.5	1	178.5	48	60.5	5	54	47	211.5	6	31.5	254.5	64	8	61.5	88.5	36.5	2
NODE_48628_length_3132_cov_74.003269_g8408_i6_4	NODE_48628_length_3132_cov_74.003269_g8408_i6	2377	3132	+	756	58.5	28	68.5	0	65.5	26	44.5	1	87.5	33.5	74	0	43	21.5	91	0	34.5	85.5	85	1	60.5	65	57.5	0
NODE_48632_length_3132_cov_44.023210_g1_i16284_1	NODE_48632_length_3132_cov_44.023210_g1_i16284	82	822	+	741	1	0	1	13	0	0	2	3	4	2	8	30.5	1	1	24	16	3	12.5	0	10	0	0	7	4
NODE_48632_length_3132_cov_44.023210_g1_i16284_2	NODE_48632_length_3132_cov_44.023210_g1_i16284	986	2071	+	1086	1	0	0	50	0	0	1	10	2	0	2	92.5	0	0	48	42	0	42.5	1	46	1	0	2	40
NODE_48632_length_3132_cov_44.023210_g1_i16284_3	NODE_48632_length_3132_cov_44.023210_g1_i16284	2387	2923	-	537	1	0	2	73.5	5	2	3	51	3	0	1	51	7	0	4	79	2	0	4	29	3.5	0	5	27.5
NODE_48632_length_3132_cov_44.023210_g1_i16284_4	NODE_48632_length_3132_cov_44.023210_g1_i16284	3069	3131	+	63	0	0	0	3.5	0	0	0	6	0	0	1	7	0	0	0	6	0	0	0	8	0.5	0	0	3.5
NODE_48633_length_3132_cov_37.187643_g17227_i0_1	NODE_48633_length_3132_cov_37.187643_g17227_i0	1	3054	+	3054	253	0	15	4	124	1	15	5	182	1	4	1	186	3	1	1	663	0	3	2	86	0	15	2
NODE_48634_length_3132_cov_35.336711_g17228_i0_1	NODE_48634_length_3132_cov_35.336711_g17228_i0	2	295	-	294	0	0	0	4	0	0	0	2.5	0	0	0	0	0	0	0	8.5	0	0	0	2	0	0	0	2
NODE_48634_length_3132_cov_35.336711_g17228_i0_2	NODE_48634_length_3132_cov_35.336711_g17228_i0	388	3000	-	2613	0	0	0	192	0	0	0	143.5	0	0	0	115	0	0	0	187.5	0	0	0	168	0	0	0	172
NODE_48635_length_3132_cov_26.381824_g17229_i0_1	NODE_48635_length_3132_cov_26.381824_g17229_i0	351	767	+	417	1.5	0	0	17.33	5	0	5	10.5	10	0.5	0.5	94.5	14.17	8.5	173.17	4.5	2.5	30.5	1	10	12.5	2	2.5	10.5
NODE_48635_length_3132_cov_26.381824_g17229_i0_2	NODE_48635_length_3132_cov_26.381824_g17229_i0	800	1057	+	258	1.5	0	1	14.83	1	0	2.5	8	3.5	0.5	2.5	47.5	3.67	0.5	66.67	9	1.5	23.5	1	7	5	0.5	4	3
NODE_48635_length_3132_cov_26.381824_g17229_i0_3	NODE_48635_length_3132_cov_26.381824_g17229_i0	1057	2874	+	1818	23	2	13	25.33	30.5	4	4	15.5	21.5	2	8.5	326	24.17	18.5	586.67	31	19.5	159	13	17	17.5	4.5	14.5	21.5
NODE_48635_length_3132_cov_26.381824_g17229_i0_4	NODE_48635_length_3132_cov_26.381824_g17229_i0	2871	3131	+	261	1	0	0	2.5	1.5	0	0.5	0	1	0	5.5	30	0	0.5	31.5	3.5	0.5	9	0	1	1	0	0	0
NODE_48636_length_3132_cov_25.822818_g17230_i0_1	NODE_48636_length_3132_cov_25.822818_g17230_i0	35	1693	-	1659	1	9.5	71.5	0	2	3.5	80	0	2	12	137.5	0	9	8	19	0	3	0	77.5	1	7.5	3	54.5	0
NODE_48636_length_3132_cov_25.822818_g17230_i0_2	NODE_48636_length_3132_cov_25.822818_g17230_i0	1726	2649	-	924	0.5	0.5	18.5	0	3.5	6	23	0	1	5	48.5	0	1	2.5	8	0	3	3	39.83	1	1.5	1	22.33	0
NODE_48636_length_3132_cov_25.822818_g17230_i0_3	NODE_48636_length_3132_cov_25.822818_g17230_i0	2649	2882	-	234	0.5	0	4	0	1	1.5	4.5	0	0	2	10.5	0	1	0.5	2.5	0	2	1	9.33	0	0	0	8.33	0
NODE_48636_length_3132_cov_25.822818_g17230_i0_4	NODE_48636_length_3132_cov_25.822818_g17230_i0	2926	3132	-	207	0	1	0	0	0.5	0	1.5	0	0	0	1.5	0	0	0	1.5	0	0	0	0.33	0	0	0	1.83	0
NODE_48637_length_3132_cov_23.863354_g17231_i0_1	NODE_48637_length_3132_cov_23.863354_g17231_i0	3	560	-	558	0	5	4	0	0	4.5	4	0	0	12	5	0	0	6	1	0	0	0	3	0	0	2	10.5	0
NODE_48637_length_3132_cov_23.863354_g17231_i0_2	NODE_48637_length_3132_cov_23.863354_g17231_i0	645	800	+	156	0	0	0	0	0	3.5	3	0	0	11.5	2	0	0	4	1	0	0	0	5	0	0	2	2	0
NODE_48637_length_3132_cov_23.863354_g17231_i0_3	NODE_48637_length_3132_cov_23.863354_g17231_i0	1221	1403	+	183	0	16	5.5	0	0	17	4.5	0	0	40.5	16	0	0	20	3.5	0	0	1	5	0	0	6	11	0
NODE_48637_length_3132_cov_23.863354_g17231_i0_4	NODE_48637_length_3132_cov_23.863354_g17231_i0	1410	1640	+	231	0	15	4.5	0	0	10	1.5	0	0	22	15	0	0	12	1.5	0	0	1	6	0	0	6	7.5	0
NODE_48637_length_3132_cov_23.863354_g17231_i0_5	NODE_48637_length_3132_cov_23.863354_g17231_i0	1929	2204	+	276	0	1.5	0	0	0	1	7	0	0	2	0	0	0	3.5	0	0	0	0	0	0	0	1	0	0
NODE_48637_length_3132_cov_23.863354_g17231_i0_6	NODE_48637_length_3132_cov_23.863354_g17231_i0	2428	2787	+	360	0	14.5	5	0	0	7.5	5.5	0	0	33	12	0	0	10.5	0	0	0	2	2	0	0	0	7	0
NODE_48637_length_3132_cov_23.863354_g17231_i0_7	NODE_48637_length_3132_cov_23.863354_g17231_i0	2784	3131	+	348	0	1	0	0	0	4.5	1.5	0	0	3	2	0	0	7	0	0	0	0	0	0	0	0	2	0
NODE_48639_length_3132_cov_22.908467_g10437_i2_1	NODE_48639_length_3132_cov_22.908467_g10437_i2	49	516	+	468	2.5	0	10	0	2.5	0.5	11	0	4.5	0	25.5	0	1	0	4.5	0	2	0	5.5	0	1.5	0	9.5	0
NODE_48639_length_3132_cov_22.908467_g10437_i2_2	NODE_48639_length_3132_cov_22.908467_g10437_i2	525	1769	+	1245	14.5	0	36.5	0	14.5	0.5	56.5	0	21	1	57	0	6.5	0	5.5	1	13.5	0	22.5	0	11.5	0	23	0
NODE_48639_length_3132_cov_22.908467_g10437_i2_3	NODE_48639_length_3132_cov_22.908467_g10437_i2	1805	3130	+	1326	4	0	52.5	0	18	0	73.5	0	15.5	1	51.5	0	5.5	0	2	0	3.5	0	9	0	9	0	32.5	0
NODE_48641_length_3132_cov_17.426937_g17232_i0_1	NODE_48641_length_3132_cov_17.426937_g17232_i0	296	1012	+	717	0	31.5	8	0	0	31	18	0	1	25.5	18	0	1	10	14	0	0	3	28	0	0	28.5	17.5	0
NODE_48641_length_3132_cov_17.426937_g17232_i0_2	NODE_48641_length_3132_cov_17.426937_g17232_i0	1126	2409	-	1284	0	11.5	10	0	0	8	9	0	1	6.5	8	0	0	8	16	0	0	12	15	0	0	19.5	9.5	0
NODE_48641_length_3132_cov_17.426937_g17232_i0_3	NODE_48641_length_3132_cov_17.426937_g17232_i0	2499	3131	+	633	0	4	5	0	0	6	4	0	1	6	5	0	0	1	2	0	0	0	10	0	0	4	6	0
NODE_48643_length_3132_cov_14.542334_g17233_i0_1	NODE_48643_length_3132_cov_14.542334_g17233_i0	3	341	-	339	5	0	0	0	3	0	0	0	4	0	0	0	0	0	0	0	4	0	0	0	4	0	0	0
NODE_48643_length_3132_cov_14.542334_g17233_i0_2	NODE_48643_length_3132_cov_14.542334_g17233_i0	558	1178	-	621	41.5	0	0	9	19	0	0	0	23	0	0	1	22	0	0	2	37.5	0	0	5	33	0	0	2
NODE_48643_length_3132_cov_14.542334_g17233_i0_3	NODE_48643_length_3132_cov_14.542334_g17233_i0	1309	3132	-	1824	25.5	0	0	4	14	0	0	0	23	0	0	0	21	0	0	0	26.5	0	0	0	16	0	0	3
NODE_48644_length_3132_cov_14.532527_g17234_i0_1	NODE_48644_length_3132_cov_14.532527_g17234_i0	141	3122	+	2982	0	50	13	0	1	21	9	0	5	20	8	0	5	29	26	0	2	25	31	0	4	54	24	0
NODE_48645_length_3132_cov_9.506048_g17235_i0_1	NODE_48645_length_3132_cov_9.506048_g17235_i0	2	280	-	279	0	0	1	0	0	1	0	0	0	0	0	1	0	0	3.5	0	0	7.5	0	0	0	0	0	0
NODE_48645_length_3132_cov_9.506048_g17235_i0_2	NODE_48645_length_3132_cov_9.506048_g17235_i0	277	786	-	510	0	0	1	0	0	1	0	0	0	0	2	1	0	0.5	15.5	1	0	48.5	0	0	0	0	0	0
NODE_48645_length_3132_cov_9.506048_g17235_i0_3	NODE_48645_length_3132_cov_9.506048_g17235_i0	786	1319	-	534	0	0	0	0	0	0	0	0	0	0	0	0	0	3.5	7	0	0	44	0	2.5	0	1.5	0	0
NODE_48645_length_3132_cov_9.506048_g17235_i0_4	NODE_48645_length_3132_cov_9.506048_g17235_i0	1316	1978	-	663	0	0	0	1	0	0	0	0	1	1	0.5	0.5	1	6	26.5	0	0	92	1	1.5	0	1.5	0	0
NODE_48645_length_3132_cov_9.506048_g17235_i0_5	NODE_48645_length_3132_cov_9.506048_g17235_i0	2024	2365	-	342	0	0	0	0	0	0	0	0	0	0	0.5	1.5	0	1	10	0	0	33.5	0	0	0	0.5	0	0
NODE_48645_length_3132_cov_9.506048_g17235_i0_6	NODE_48645_length_3132_cov_9.506048_g17235_i0	2362	3132	-	771	0	0	0	0	0	0	0	0	0	1	0	1	0	3	21.5	0	0	70.5	3	1	0	6.5	0	0
NODE_48647_length_3132_cov_6.782936_g17236_i0_1	NODE_48647_length_3132_cov_6.782936_g17236_i0	1	87	-	87	0	0	0	0	0	0	0	0	0	0	0	0	0	0	1.5	0	0	1.5	0	0	0	0	0	0
NODE_48647_length_3132_cov_6.782936_g17236_i0_2	NODE_48647_length_3132_cov_6.782936_g17236_i0	121	1158	-	1038	0	0	0	0	0	0	0	0	0	0	0	0	0	3	15	0	0	26	0	0	0	0	0	0
NODE_48647_length_3132_cov_6.782936_g17236_i0_3	NODE_48647_length_3132_cov_6.782936_g17236_i0	1296	2198	+	903	0	0	0	0	0	0	0	0	0	0	0	0	0	6	19.5	0	0	34	0	0	0	0	0	0
NODE_48647_length_3132_cov_6.782936_g17236_i0_4	NODE_48647_length_3132_cov_6.782936_g17236_i0	2271	3131	+	861	0	1	0	0	0	0	0	0	0	0	0	0	0	4	9	0	0	31.5	4	0	0	0	0	0
NODE_48648_length_3132_cov_6.049363_g2213_i3_1	NODE_48648_length_3132_cov_6.049363_g2213_i3	2	1513	-	1512	57	34.5	87.5	31	26	29.5	48	15	36.5	52.5	50	20	30	45.5	169.5	10	11	23	98	15.5	23.5	61	77.5	10
NODE_48648_length_3132_cov_6.049363_g2213_i3_2	NODE_48648_length_3132_cov_6.049363_g2213_i3	1515	3131	-	1617	71	15.5	25.5	12	70	14.5	48	1	90.5	23.5	60	0	49	9.5	152.5	0	34	29	38	4.5	50.5	29	43.5	0
NODE_48649_length_3132_cov_4.359268_g17237_i0_1	NODE_48649_length_3132_cov_4.359268_g17237_i0	1	3009	-	3009	0	8	8	0	0	7	1	1	1	4	4	7	0	8	21	0	0	204	6	0	0	6	4	0
NODE_48650_length_3131_cov_414.111511_g17238_i0_1	NODE_48650_length_3131_cov_414.111511_g17238_i0	3	185	+	183	0	2.5	0	0	0	1	0	0.5	0	2.5	1	0	0	0	2.5	0	0	6	0	0	0	0	0	0
NODE_48650_length_3131_cov_414.111511_g17238_i0_2	NODE_48650_length_3131_cov_414.111511_g17238_i0	336	1481	+	1146	1	17.5	16	0	0	14.5	9	0.5	0	12	9	0	0	9	34.5	0	0	19	28	8	2	33	18.5	0
NODE_48650_length_3131_cov_414.111511_g17238_i0_3	NODE_48650_length_3131_cov_414.111511_g17238_i0	1643	2032	-	390	1	29	55	0	1	20.5	60	0	4	16.5	29	2	5	32	79	0	2	10	98	1	4	44	119.5	0
NODE_48650_length_3131_cov_414.111511_g17238_i0_4	NODE_48650_length_3131_cov_414.111511_g17238_i0	2390	2626	-	237	3	531	424	4	3	764.5	1264	6	14	538	1401.5	3	6	105.5	764	10	15	69	554	12	13	689.5	1061.5	0
NODE_48650_length_3131_cov_414.111511_g17238_i0_5	NODE_48650_length_3131_cov_414.111511_g17238_i0	2769	3131	-	363	0	5	7	0	0	3.5	4	0	0	3	4.5	0	0	4.5	14	0	1	4	24	0	0	15.5	10.5	0
NODE_48651_length_3131_cov_390.549052_g17239_i0_1	NODE_48651_length_3131_cov_390.549052_g17239_i0	1	765	+	765	252	61	282	84	287	59	667	50	226	53	701	58	496	15	359	115	409	7	422	192	497	58	686	69
NODE_48651_length_3131_cov_390.549052_g17239_i0_2	NODE_48651_length_3131_cov_390.549052_g17239_i0	820	2103	+	1284	37	0	19	6	21	0	35	1	20	7	49	1	21	1	43	4	37	3	68	6	34	1	39	2
NODE_48651_length_3131_cov_390.549052_g17239_i0_3	NODE_48651_length_3131_cov_390.549052_g17239_i0	2285	3130	-	846	3	0	0	4	0	0	5	0	1	3	6	1	3	0	5	0	1	6	2	0	2	1	6	0
NODE_48652_length_3131_cov_238.815566_g1_i16285_1	NODE_48652_length_3131_cov_238.815566_g1_i16285	1	1206	+	1206	251	231	161	24	253	255	368.5	7	419.5	194	192.5	4	239.5	181	1757.5	13	133	649	256.5	15	377	223	325	2
NODE_48652_length_3131_cov_238.815566_g1_i16285_2	NODE_48652_length_3131_cov_238.815566_g1_i16285	1203	2036	+	834	163	65	118	4	174	95	178.5	1	305.5	84	117.5	4	120.5	75	1334.5	4	77	404	197.5	4	200	94	243	0
NODE_48652_length_3131_cov_238.815566_g1_i16285_3	NODE_48652_length_3131_cov_238.815566_g1_i16285	2336	2473	+	138	5	13.5	19	0	0	24	24.5	0	9.5	17	31.5	0	3	6.5	22	0	4	0	12.5	0	0	13.5	26.5	0
NODE_48652_length_3131_cov_238.815566_g1_i16285_4	NODE_48652_length_3131_cov_238.815566_g1_i16285	2502	3131	-	630	22	115.5	221	36	25	108	212.5	15	28.5	99	159.5	28	55	73.5	200	58	22	42	233.5	47	50	178.5	328.5	9
NODE_48654_length_3131_cov_158.896991_g1_i16286_1	NODE_48654_length_3131_cov_158.896991_g1_i16286	862	1647	-	786	12	3.5	35	78.5	12.5	9.5	36	24	24.5	22.5	88	61	15.5	2.5	48.5	22.5	11.5	16	47.5	46.5	30	18	74	68.5
NODE_48654_length_3131_cov_158.896991_g1_i16286_2	NODE_48654_length_3131_cov_158.896991_g1_i16286	1714	2025	-	312	30	16.5	136.5	297	30.5	15	105.5	139.5	57	50	256	170.5	47	10.5	79	237.5	45.5	11	126.5	255.5	47	33.5	159.5	189.5
NODE_48654_length_3131_cov_158.896991_g1_i16286_3	NODE_48654_length_3131_cov_158.896991_g1_i16286	2069	2326	-	258	5	2	26.5	28.5	4	1.5	24.5	19.5	5.5	10.5	68	13.5	5.5	2	21.5	32	14	4.5	29	23	3	3.5	43.5	17
NODE_48654_length_3131_cov_158.896991_g1_i16286_4	NODE_48654_length_3131_cov_158.896991_g1_i16286	2751	3014	-	264	0	0	0	1	0	1	0	0	0	1	4	0	0	0	6	0	0	4.5	0	0	1	0	3	3
NODE_48655_length_3131_cov_85.680183_g9645_i5_1	NODE_48655_length_3131_cov_85.680183_g9645_i5	2	418	-	417	0	0	0	1	0	0	2	2	0	1	0	0	0	0	5	3	0	2.5	0	6	0	0	0	0
NODE_48655_length_3131_cov_85.680183_g9645_i5_2	NODE_48655_length_3131_cov_85.680183_g9645_i5	594	1466	-	873	11	30	125	118	18	44	115	84	21	48	293	80	39	17	79	113	34	9.5	76	173	44	40	131	68
NODE_48655_length_3131_cov_85.680183_g9645_i5_3	NODE_48655_length_3131_cov_85.680183_g9645_i5	1879	2352	-	474	14	14.5	9	25.5	21.5	12	26.5	23.5	36	13	28	19	20.5	3	19.5	17	8	6	2	46	30.5	9	31	8
NODE_48655_length_3131_cov_85.680183_g9645_i5_4	NODE_48655_length_3131_cov_85.680183_g9645_i5	2451	3131	-	681	1	6.5	8	10.5	2.5	4	13.5	5.5	8	6	13	19	4.5	6	10.5	6	5	12	18	10	4.5	3	24	5
NODE_48656_length_3131_cov_73.495749_g1_i16287_1	NODE_48656_length_3131_cov_73.495749_g1_i16287	3	419	-	417	64	53	94	31	62	70	107.5	9.5	83	74	105	13	65	76	370	22	62	118	97	33	41	73	150	1
NODE_48656_length_3131_cov_73.495749_g1_i16287_2	NODE_48656_length_3131_cov_73.495749_g1_i16287	595	2124	-	1530	6.5	20.5	48.5	11	0	13.5	22	8.5	1.5	24	25	10	6.5	11	199	7	3	21	38	10	4.5	46	25.5	3
NODE_48656_length_3131_cov_73.495749_g1_i16287_3	NODE_48656_length_3131_cov_73.495749_g1_i16287	2159	2734	-	576	8.5	28.5	84.5	17.5	9	26.5	58	1	7.5	31.5	66	11	4.5	15	104.5	5	3	22.5	56	5	6.5	22.5	46.5	0
NODE_48656_length_3131_cov_73.495749_g1_i16287_4	NODE_48656_length_3131_cov_73.495749_g1_i16287	2782	3129	-	348	0	1	15	1.5	1	6	5.5	1	1	11.5	11	3	1	12	40.5	3	0	8.5	28	3	0	23.5	11	0
NODE_48657_length_3131_cov_73.234467_g17240_i0_1	NODE_48657_length_3131_cov_73.234467_g17240_i0	3	380	-	378	2	33.33	21.5	5	12.83	24.5	43.5	5	11.33	17	28.67	2.5	9	14.33	329.83	5.33	3	60.67	16	6	11.5	29.5	64.5	1
NODE_48657_length_3131_cov_73.234467_g17240_i0_2	NODE_48657_length_3131_cov_73.234467_g17240_i0	328	522	-	195	1.5	22.83	15	4	6.33	19.5	25	8	2.33	5	14.17	7	7	9.83	374.33	7.83	4.5	60.17	13	12	15	14	28.5	1
NODE_48657_length_3131_cov_73.234467_g17240_i0_3	NODE_48657_length_3131_cov_73.234467_g17240_i0	600	818	-	219	5.5	24.83	8.5	11	10.83	25	49.5	16	5.33	11	22.17	24.5	14	5.83	346.83	20.83	4.5	72.17	8	31	38.5	26.5	23	3
NODE_48657_length_3131_cov_73.234467_g17240_i0_4	NODE_48657_length_3131_cov_73.234467_g17240_i0	987	2855	+	1869	2	22	78	0	3	32	76	0	2	75	139	0	0	30	25	0	0	8	71	0	0	36	63	0
NODE_48658_length_3131_cov_55.423806_g1_i16288_1	NODE_48658_length_3131_cov_55.423806_g1_i16288	3	521	-	519	0	9	1	0	1	7	6	0	0	16	5	0	0	5	5	0	0	2	1	0	0	16	8	0
NODE_48658_length_3131_cov_55.423806_g1_i16288_2	NODE_48658_length_3131_cov_55.423806_g1_i16288	924	1964	-	1041	3	78	51	1	3	101	70	0	0	108	70	0	2	38	110	1	0	39	64	0	0	114	79	0
NODE_48658_length_3131_cov_55.423806_g1_i16288_3	NODE_48658_length_3131_cov_55.423806_g1_i16288	2358	3131	-	774	7	51	56	8	8	38	32	3	22	64	84	4	19	79	204	1	8	118	117	1	6	97	102	5
NODE_48659_length_3131_cov_55.060170_g1_i16289_1	NODE_48659_length_3131_cov_55.060170_g1_i16289	3	788	-	786	11	46	55	22	5	26	42	20	2	30	43	14	10	25	197.5	12	4	17	53	13	10	48	54	3
NODE_48659_length_3131_cov_55.060170_g1_i16289_2	NODE_48659_length_3131_cov_55.060170_g1_i16289	967	1638	+	672	0	1	13	0	0	1	0	0	4	0	0	4	4	3	163.5	0	0	5	3	1	1	9	9	0
NODE_48659_length_3131_cov_55.060170_g1_i16289_3	NODE_48659_length_3131_cov_55.060170_g1_i16289	1959	3119	+	1161	2	5	4	1	2	6	14	1	7	4	1	2	16	5	160	0	2	8	10	0	7	3	11	0
NODE_48660_length_3131_cov_34.038260_g17241_i0_1	NODE_48660_length_3131_cov_34.038260_g17241_i0	2	937	-	936	0	11	4	3	3	6	13	3	1	10	22	5	5	1	9	2	0	4	20	3	2.5	6.5	32.5	0
NODE_48660_length_3131_cov_34.038260_g17241_i0_2	NODE_48660_length_3131_cov_34.038260_g17241_i0	1008	1685	-	678	5.5	5	20.5	1	4.5	2	19.5	4	3.5	19.5	34.5	7.5	4.5	7.5	18.5	3.5	5	1.5	11	3.5	4	9	24	2
NODE_48660_length_3131_cov_34.038260_g17241_i0_3	NODE_48660_length_3131_cov_34.038260_g17241_i0	1667	2899	-	1233	6.5	28	49.5	4	10.5	9	30.5	1	10.5	24.5	40.5	6.5	9.5	10.5	18.5	10.5	8	2.5	37	5.5	6.5	22.5	37.5	1
NODE_48661_length_3131_cov_31.022237_g17242_i0_1	NODE_48661_length_3131_cov_31.022237_g17242_i0	3	3131	-	3129	87	0	0	109	38	0	1	89	33	0	0	146	39	3	0	57	54	0	0	53	24	0	0	27
NODE_48663_length_3131_cov_22.651733_g6714_i4_1	NODE_48663_length_3131_cov_22.651733_g6714_i4	2	1150	-	1149	0	0	0	0	0	0	2	0	0	0	1	0	0	23.5	26.5	0	0	135.5	1	0	0	2	0	0
NODE_48663_length_3131_cov_22.651733_g6714_i4_2	NODE_48663_length_3131_cov_22.651733_g6714_i4	1228	1686	-	459	0	0	1	0	0	0	0	0	0	0	0	2	0	1.5	15.5	0	0	58	0	0	0	0	0	0
NODE_48663_length_3131_cov_22.651733_g6714_i4_3	NODE_48663_length_3131_cov_22.651733_g6714_i4	2014	2535	-	522	0	1	0	0	0	0	0	0	0	1	0.5	1	0	8.5	20.5	0	0	101	0	0	0	1	0	0
NODE_48663_length_3131_cov_22.651733_g6714_i4_4	NODE_48663_length_3131_cov_22.651733_g6714_i4	2618	3130	-	513	0	0	7	0	0	4	1	0	0	2	1.5	0	0	5.5	21.5	0	0	44.5	2	0	0	4	0	0
NODE_48664_length_3131_cov_20.338784_g17243_i0_1	NODE_48664_length_3131_cov_20.338784_g17243_i0	296	736	+	441	0	12	1	0	0	10	1	0	0	4	2	0	0	0.5	7.5	0	0	2	5	0	0	14	4	0
NODE_48664_length_3131_cov_20.338784_g17243_i0_2	NODE_48664_length_3131_cov_20.338784_g17243_i0	906	1637	+	732	0	27.5	7	0	0	27.5	12.5	0	0	32	3.5	0	1	13	28	0	1	7	5.5	0	0	28	15.5	0
NODE_48664_length_3131_cov_20.338784_g17243_i0_3	NODE_48664_length_3131_cov_20.338784_g17243_i0	1689	2288	-	600	0	8.5	0	0	0	9.5	4	0	0	7	1.5	0	0	4.5	11.5	0	0	4	1.5	0	0	11	4.5	0
NODE_48664_length_3131_cov_20.338784_g17243_i0_4	NODE_48664_length_3131_cov_20.338784_g17243_i0	2478	3131	+	654	0	13	7	0	0	14	23.5	0	0	17	13	0	3	9	9	0	2	3	9	0	0	9	16	0
NODE_48665_length_3131_cov_17.510791_g1_i16290_1	NODE_48665_length_3131_cov_17.510791_g1_i16290	2	1000	+	999	3	6	6	6.5	0.5	2.5	10.5	0	5	3.5	9	2	3.5	2	33.5	3	1	50.5	10	5	1	10.5	6.5	1
NODE_48665_length_3131_cov_17.510791_g1_i16290_2	NODE_48665_length_3131_cov_17.510791_g1_i16290	1054	3129	+	2076	3	16	15	3.5	4.5	20.5	37.5	0	5	15.5	32	7	8.5	24	97.5	9	6	45.5	32	13	6	35.5	49.5	0
NODE_48667_length_3131_cov_14.127861_g17244_i0_1	NODE_48667_length_3131_cov_14.127861_g17244_i0	2	3130	+	3129	3	8	34	0	3	4	48	0	6	18	49	0	3	33	22	0	5	4	50	0	3	3	71	0
NODE_48668_length_3131_cov_10.602354_g17245_i0_1	NODE_48668_length_3131_cov_10.602354_g17245_i0	2	334	-	333	0.5	2	1	0	3	1.5	10.5	0	7	3	9	0	2	0	7	0	2	0	19.5	0	1	3	6.5	0
NODE_48668_length_3131_cov_10.602354_g17245_i0_2	NODE_48668_length_3131_cov_10.602354_g17245_i0	377	2353	-	1977	1.5	13	0	0	0	7.5	8.5	0	6	8	3	0	7	4	9	0	1	10	11.5	0	2	10	7.5	0
NODE_48668_length_3131_cov_10.602354_g17245_i0_3	NODE_48668_length_3131_cov_10.602354_g17245_i0	2415	3104	-	690	2	2	1	0	3	6	4	0	0	3	11	0	0	3	3	0	1	4	0	0	0	4	4	0
NODE_48669_length_3131_cov_5.717135_g17246_i0_1	NODE_48669_length_3131_cov_5.717135_g17246_i0	2	442	-	441	0	0	0	0	0	0	0	0	0	0	0	0	0	1	5	0	0	9	0	0	0	0	0	0
NODE_48669_length_3131_cov_5.717135_g17246_i0_2	NODE_48669_length_3131_cov_5.717135_g17246_i0	660	1355	+	696	0	0	0	0	0	0	0	0	0	0	0	0	0	4	9	0	0	26.5	0	0	0	0	0	0
NODE_48669_length_3131_cov_5.717135_g17246_i0_3	NODE_48669_length_3131_cov_5.717135_g17246_i0	1376	2782	+	1407	0	0	0	0	0	0	0	0	0	0	0	0	0	4	12	0	0	43	0	0	0	0	3	0
NODE_48669_length_3131_cov_5.717135_g17246_i0_4	NODE_48669_length_3131_cov_5.717135_g17246_i0	2783	3130	-	348	0	0	0	0	0	0	0	0	0	0	0	0	0	0	4	0	0	8.5	0	0	0	0	0	0
NODE_48670_length_3130_cov_6220.076546_g1_i16292_1	NODE_48670_length_3130_cov_6220.076546_g1_i16292	1	96	-	96	1	1	0	0	0	1	2	0	0	0	1	0	0	0	0	0	0	0	0	0	0	0	2.5	0
NODE_48670_length_3130_cov_6220.076546_g1_i16292_2	NODE_48670_length_3130_cov_6220.076546_g1_i16292	253	1230	-	978	2	18	36	4	7	16.5	21	2	5	23	29.5	0	7	9.5	18.5	1	5	5.5	7.5	1.5	6	18.5	11	0
NODE_48670_length_3130_cov_6220.076546_g1_i16292_3	NODE_48670_length_3130_cov_6220.076546_g1_i16292	1227	1583	-	357	953	227.5	171	15	1419	673.5	352.5	13	3873	206	384	84	1996	86	334.5	100	1376	69.5	318.5	60.5	2971.5	430	332.5	15.5
NODE_48670_length_3130_cov_6220.076546_g1_i16292_4	NODE_48670_length_3130_cov_6220.076546_g1_i16292	1592	2413	-	822	81.5	7.5	44.5	1	29	5.5	8	0	75	13	25.5	2	79.5	33.5	73	9.5	58.5	90.5	190	5.5	17	35	51.5	10
NODE_48670_length_3130_cov_6220.076546_g1_i16292_5	NODE_48670_length_3130_cov_6220.076546_g1_i16292	2425	2934	-	510	519.5	36.5	47.5	3	594	28.5	75.5	2	792	34.5	54	4.5	859	47	174	25.5	303	104.5	158.5	25	707	62.5	198	8.5
NODE_48670_length_3130_cov_6220.076546_g1_i16292_6	NODE_48670_length_3130_cov_6220.076546_g1_i16292	2972	3130	+	159	158	4.5	8	1	151	3	21	2	242	4.5	8	0.5	178.5	11	43	9	46.5	32	13.5	5.5	182.5	6	33.5	1
NODE_48671_length_3130_cov_105.157344_g9005_i4_1	NODE_48671_length_3130_cov_105.157344_g9005_i4	3	464	-	462	0	0	0	4	0	0	0	2	0	0	0	5	0	0	2	4	0	0	0	3	0	0	0	0
NODE_48671_length_3130_cov_105.157344_g9005_i4_2	NODE_48671_length_3130_cov_105.157344_g9005_i4	535	2361	+	1827	9	0	5.5	218	8.5	2.5	11.5	122	2	0	13	131	12.5	5	26.5	208.5	7.5	6.5	6.5	257.5	18	1	9.5	80.5
NODE_48671_length_3130_cov_105.157344_g9005_i4_3	NODE_48671_length_3130_cov_105.157344_g9005_i4	2361	2939	+	579	3	0	2.5	159	7.5	0.5	11.5	114.5	2	1	13	121.5	5.5	3	9	183.5	2.5	1.5	4	223.5	8	0	10	55.5
NODE_48671_length_3130_cov_105.157344_g9005_i4_4	NODE_48671_length_3130_cov_105.157344_g9005_i4	2992	3129	-	138	6	14	22	286	11	40	25	312.5	9	7	31	206.5	11	8	30.5	294	7	4	24.5	130	10	19	30.5	13
NODE_48673_length_3130_cov_94.604841_g1_i16293_1	NODE_48673_length_3130_cov_94.604841_g1_i16293	2	796	-	795	1	2	12	0	1	0.5	6	0	1	6.5	7	0	0	2	9.5	0	1	0	0	0	0	6	5	0
NODE_48673_length_3130_cov_94.604841_g1_i16293_2	NODE_48673_length_3130_cov_94.604841_g1_i16293	948	1526	-	579	1	106.5	99.5	6	1	100.5	43.5	0	3	125	95	2	2	53.5	157	4	1	35	111.5	3	0	133.5	87	0
NODE_48673_length_3130_cov_94.604841_g1_i16293_3	NODE_48673_length_3130_cov_94.604841_g1_i16293	1541	3130	-	1590	6	498.5	404.5	6	9	437	118.5	1	10	641.5	264	4	6	185.5	1181.5	3	3	178	765.5	3	1	933.5	300	1
NODE_48674_length_3130_cov_49.047432_g17247_i0_1	NODE_48674_length_3130_cov_49.047432_g17247_i0	2	604	-	603	0.5	17.5	15	1	0	6.5	28	1	3	22.5	38	0	1	5.5	23	6	2	14.5	15	1	2.5	15.5	30.5	1
NODE_48674_length_3130_cov_49.047432_g17247_i0_2	NODE_48674_length_3130_cov_49.047432_g17247_i0	614	1600	-	987	0.5	27	56	0	1	24	97.5	1.5	3.5	40	140.5	2.5	2	10.5	35.5	1.5	2.5	4	89	6.5	3	35	108	2
NODE_48674_length_3130_cov_49.047432_g17247_i0_3	NODE_48674_length_3130_cov_49.047432_g17247_i0	1600	2532	-	933	0	16.5	44.5	0	0	13.5	51	2.5	0.5	16	61.5	1.5	1	11	22.5	2.5	2.5	4.5	50	3.5	5.5	15.5	41.5	1
NODE_48674_length_3130_cov_49.047432_g17247_i0_4	NODE_48674_length_3130_cov_49.047432_g17247_i0	2529	3128	-	600	0	8	24.5	1	2	11	34.5	0	4	17.5	30	1	7	0	18	0	0	1	15	2	1	18	45	0
NODE_48676_length_3130_cov_44.754007_g10249_i1_1	NODE_48676_length_3130_cov_44.754007_g10249_i1	26	520	-	495	16	0	0	0	9.5	0	1	0	20	0	1	0	16.5	0	0	2	29.5	3	0	0	31.5	0.5	0	0
NODE_48676_length_3130_cov_44.754007_g10249_i1_2	NODE_48676_length_3130_cov_44.754007_g10249_i1	606	1298	-	693	45	0	0	0	32.5	0	1	0	68	1	5	0	71.5	0	1	0	92.5	0	0	0	107.5	0.5	1	0
NODE_48676_length_3130_cov_44.754007_g10249_i1_3	NODE_48676_length_3130_cov_44.754007_g10249_i1	1682	3130	-	1449	16	0	0	0	28	0	2	0	19	0	8	0	33	0	0	0	35	0	0	0	21	0	0	0
NODE_48677_length_3130_cov_42.347727_g820_i14_1	NODE_48677_length_3130_cov_42.347727_g820_i14	20	949	+	930	7	8	114	86	19	11	61	59	18	24	154	34	14	21	88	67	41	5	145	66	23	21	131	51
NODE_48677_length_3130_cov_42.347727_g820_i14_2	NODE_48677_length_3130_cov_42.347727_g820_i14	1191	2081	+	891	0	5	2	8	1	2	2	7	5	0	6	18	3	1	12	7	3	4	4	18	4	3	14	1
NODE_48677_length_3130_cov_42.347727_g820_i14_3	NODE_48677_length_3130_cov_42.347727_g820_i14	2211	2816	-	606	8.5	0	8	28.5	10	0	1	13.5	7	2	2.5	11	5	2	4	5	7	2	7	17	8	5	6	12
NODE_48677_length_3130_cov_42.347727_g820_i14_4	NODE_48677_length_3130_cov_42.347727_g820_i14	2867	3130	-	264	3.5	1	9	8.5	0	2	0	1.5	2	4	13.5	4	1	0	0	3	0	0	5	6	3	5	1	10
NODE_48678_length_3130_cov_18.029768_g17248_i0_1	NODE_48678_length_3130_cov_18.029768_g17248_i0	2	1333	-	1332	0	2	5	0	0	5	2	0	2	3	1	3	0	10	16	0	0	45.5	4	2	0	1	1	0
NODE_48678_length_3130_cov_18.029768_g17248_i0_2	NODE_48678_length_3130_cov_18.029768_g17248_i0	1542	1994	-	453	1	7.5	11.5	9	0	6.83	3	0.83	1	7	11	0	0	0	2	3.5	0	15	9	1.5	0	1	4	0
NODE_48678_length_3130_cov_18.029768_g17248_i0_3	NODE_48678_length_3130_cov_18.029768_g17248_i0	2005	2295	-	291	6	47	23	11	0	16.33	22	15.83	2.5	55	20.5	5	1	5	11	4.5	0	22	20	0.5	0	5.5	19.5	4
NODE_48678_length_3130_cov_18.029768_g17248_i0_4	NODE_48678_length_3130_cov_18.029768_g17248_i0	2319	2642	-	324	0	13	7.5	0	0	4.83	3	2.33	0.5	8	3.5	1	0	2	1.5	0	0	9.5	0	0	0	3.5	2.5	1
NODE_48678_length_3130_cov_18.029768_g17248_i0_5	NODE_48678_length_3130_cov_18.029768_g17248_i0	2677	3039	-	363	1	43.5	33	1	5	36	46	4	5	32	42	2	1	5	18.5	3	2	15	15	3	1	12	18	1
NODE_48680_length_3130_cov_12.609421_g1_i16295_1	NODE_48680_length_3130_cov_12.609421_g1_i16295	1	1383	+	1383	5	59	87	118	7	60	73	31	12	74	102	71	8	66	224.5	74	11	67	192	95	6	142	140	62
NODE_48680_length_3130_cov_12.609421_g1_i16295_2	NODE_48680_length_3130_cov_12.609421_g1_i16295	1480	2514	+	1035	0	3	2	0	0	3	3	0	1	0	2	1	1	1	14.5	1	0	10	0	0	0	3	5	0
NODE_48680_length_3130_cov_12.609421_g1_i16295_3	NODE_48680_length_3130_cov_12.609421_g1_i16295	2818	3129	-	312	5	19	23	0	3	21	21	1	1	13	23	0	3	7	118	0	4	13	38	0	5	24	65	0
NODE_48683_length_3130_cov_8.870134_g17249_i0_1	NODE_48683_length_3130_cov_8.870134_g17249_i0	1	84	-	84	0	0	0	0	0	0	0	0	0	0	1	0	0	0	0	0	0	0	0	0	0	0	0	0
NODE_48683_length_3130_cov_8.870134_g17249_i0_2	NODE_48683_length_3130_cov_8.870134_g17249_i0	823	912	-	90	0	1.5	0	0	0	0	1	0	0	9.5	0	0	0	2.5	0.5	0	0	1	5	0	0	2	0	0
NODE_48683_length_3130_cov_8.870134_g17249_i0_3	NODE_48683_length_3130_cov_8.870134_g17249_i0	1018	1326	-	309	0	1.5	1	0	0	2	2.5	0	0	15.5	3	0	0	7.5	0.5	0	0	2	2	0	0	3	1	0
NODE_48683_length_3130_cov_8.870134_g17249_i0_4	NODE_48683_length_3130_cov_8.870134_g17249_i0	1909	2043	-	135	0	6.5	3	0	0	2	2.5	0	0	13	3	0	0	4	0	0	0	3	0	0	0	2	0	0
NODE_48683_length_3130_cov_8.870134_g17249_i0_5	NODE_48683_length_3130_cov_8.870134_g17249_i0	2128	2289	-	162	0	1.5	0	0	0	1	0	0	0	3	3	0	0	1	0	0	0	0	0	0	0	0	0	0
NODE_48685_length_3130_cov_5.612038_g17250_i0_1	NODE_48685_length_3130_cov_5.612038_g17250_i0	1	252	+	252	0	0	0	0	0	0	0	0	0	0	0	0	0	0	0	0	0	10.5	0	0	0	0	0	0
NODE_48685_length_3130_cov_5.612038_g17250_i0_2	NODE_48685_length_3130_cov_5.612038_g17250_i0	327	533	+	207	0	0	0	0	0	0	0	0	0	0	0	0	0	2.5	0.5	0	0	6	0	0	0	0	0	0
NODE_48685_length_3130_cov_5.612038_g17250_i0_3	NODE_48685_length_3130_cov_5.612038_g17250_i0	530	907	+	378	0	1	0	0	0	0.5	0	0	0	0	0	0	0	2.5	1	0	0	7.83	0	0	0	0	0	0
NODE_48685_length_3130_cov_5.612038_g17250_i0_4	NODE_48685_length_3130_cov_5.612038_g17250_i0	928	1053	+	126	0	0	0	0	0	7.5	1	0	0	0	1	0	0	1	2	0	0	7.83	0	0	0	2	0	0
NODE_48685_length_3130_cov_5.612038_g17250_i0_5	NODE_48685_length_3130_cov_5.612038_g17250_i0	1136	2764	+	1629	0	1	3	0	0	0	0	0	0	1	0	0	0	7.5	7.5	1	0	70.83	0	0	0	0	0	0
NODE_48685_length_3130_cov_5.612038_g17250_i0_6	NODE_48685_length_3130_cov_5.612038_g17250_i0	2825	3130	+	306	0	0	0	0	0	0	0	0	0	0	0	0	0	2.5	0	0	0	9	0	0	0	0	0	0
NODE_48686_length_3130_cov_3.580635_g17251_i0_1	NODE_48686_length_3130_cov_3.580635_g17251_i0	1	648	+	648	0	0	0	0	0	0	0	0.5	0	0	0	4	0	0	3.5	1	0	5	0	2.83	0	0	0	1
NODE_48686_length_3130_cov_3.580635_g17251_i0_2	NODE_48686_length_3130_cov_3.580635_g17251_i0	648	1040	+	393	0	0	0	0	0	0	0	3.5	0	0	0	2	0	0	2.5	2	0	1	0	1.83	1	0	0	0
NODE_48686_length_3130_cov_3.580635_g17251_i0_3	NODE_48686_length_3130_cov_3.580635_g17251_i0	1092	1514	+	423	0	0	0	1	0	0	0	0	1	0	0	1.5	0	2	2.5	0	0	2.5	0	2.33	1	0	0	2
NODE_48686_length_3130_cov_3.580635_g17251_i0_4	NODE_48686_length_3130_cov_3.580635_g17251_i0	1501	2649	+	1149	0	0	0	2	0	0	0	1	0	0	0	5.5	0	0	3.5	3	0	5.5	0	7	1	0	0	1
NODE_48686_length_3130_cov_3.580635_g17251_i0_5	NODE_48686_length_3130_cov_3.580635_g17251_i0	2646	3128	-	483	0	0	0	1	0	0	0	0	0	0	0	6	0	0	1	1	0	1	0	1	0	0	0	0
NODE_48687_length_3129_cov_406.791885_g1213_i12_1	NODE_48687_length_3129_cov_406.791885_g1213_i12	3	1775	+	1773	39	0	2	11	48.5	0	9	0	63	1	11.5	0	39	0	7	0	21	0	16	1	37.5	0	23	2
NODE_48687_length_3129_cov_406.791885_g1213_i12_2	NODE_48687_length_3129_cov_406.791885_g1213_i12	1841	3007	-	1167	1260	4	42	29	1306.5	2	56	11	1485	7	101.5	25	1322	4	23	10	1106	1	41	18	822.5	0	67	21
NODE_48688_length_3129_cov_290.012107_g17252_i0_1	NODE_48688_length_3129_cov_290.012107_g17252_i0	2	241	-	240	31	100	220	1	14	109	201	0	25	240	331	0	20	60	160	0	15	34	275	0	21	135	278	0
NODE_48688_length_3129_cov_290.012107_g17252_i0_2	NODE_48688_length_3129_cov_290.012107_g17252_i0	775	2481	+	1707	5.5	55.5	107	0	7	53.5	100	0	8	88.5	98	0	7	38	65	0	4	23	117	0	4	45.5	109	0
NODE_48688_length_3129_cov_290.012107_g17252_i0_3	NODE_48688_length_3129_cov_290.012107_g17252_i0	2611	3114	+	504	0.5	3.5	2	0	0	3.5	5	0	0	3.5	8	1	3	0	13	1	1	0	5	1	0	3.5	8	0
NODE_48690_length_3129_cov_218.074935_g17253_i0_1	NODE_48690_length_3129_cov_218.074935_g17253_i0	116	3091	+	2976	609	0	0	647	579	0	0	288	593	0	0	337	738	0	0	104	487	0	0	351	280	0	3	460
NODE_48691_length_3129_cov_213.326898_g11389_i5_1	NODE_48691_length_3129_cov_213.326898_g11389_i5	56	499	-	444	141	56.5	45	7	330	144	203	4	413	40	108	5	177	42	215.5	30	69.5	128.5	46	22	545	73	166	1
NODE_48691_length_3129_cov_213.326898_g11389_i5_2	NODE_48691_length_3129_cov_213.326898_g11389_i5	677	1426	-	750	146	44.5	39	10	216.5	38	89.5	5	314	31.5	62	18	142.5	49	335	19	98	312.5	39	16	308.5	42.5	100	4
NODE_48691_length_3129_cov_213.326898_g11389_i5_3	NODE_48691_length_3129_cov_213.326898_g11389_i5	1566	2444	+	879	119	42.5	69	5	165.5	38	66	2	267.33	38.17	86	17	247.83	38.83	350.17	17.5	159.5	412.33	63.5	22.83	122	32.5	77	2
NODE_48691_length_3129_cov_213.326898_g11389_i5_4	NODE_48691_length_3129_cov_213.326898_g11389_i5	2398	2571	+	174	7	2	5	0	7.5	0.5	1	1	13.33	2.67	1.5	2	8.33	1.83	37.17	1.5	5.5	33.83	3	1.83	4.5	5	2.5	0
NODE_48691_length_3129_cov_213.326898_g11389_i5_5	NODE_48691_length_3129_cov_213.326898_g11389_i5	2658	2912	-	255	8	4	7	0	4.5	0.5	2.5	0	9.33	2.67	9.5	5	6.33	10.33	70.17	1	0.5	98.83	2.5	0.33	3	3.5	2.5	0
NODE_48691_length_3129_cov_213.326898_g11389_i5_6	NODE_48691_length_3129_cov_213.326898_g11389_i5	2994	3128	+	135	4	4.5	9	0	0	3	0	0	2	1	5	0	2	8	45	0	2	41	2	0	3	5.5	2	0
NODE_48693_length_3129_cov_167.914921_g323_i4_1	NODE_48693_length_3129_cov_167.914921_g323_i4	3	1022	-	1020	22	138	162	11	37	137.5	423	5	18	149	385	10	28	44	313	4	17	56	224	35	22.5	164	359	3
NODE_48693_length_3129_cov_167.914921_g323_i4_2	NODE_48693_length_3129_cov_167.914921_g323_i4	1300	1809	-	510	1	7	4	0	0.5	6.5	17.5	0	2	5	19	0	0	3	87	0	0	14	25.5	0	0.5	12.5	17.5	0
NODE_48693_length_3129_cov_167.914921_g323_i4_3	NODE_48693_length_3129_cov_167.914921_g323_i4	1806	2249	-	444	7.5	10	59	0	9.5	1	33	0	7	16.5	69.5	0	4.5	10	121.5	0	5	25	122.5	0	0	17	60.5	2
NODE_48693_length_3129_cov_167.914921_g323_i4_4	NODE_48693_length_3129_cov_167.914921_g323_i4	2303	3127	-	825	0.5	9	8	0	4	7	37.5	0	2	5.5	18.5	0	1.5	6	146.5	0	4	25	13	0	11	4.5	25	0
NODE_48696_length_3129_cov_74.372382_g1_i16299_1	NODE_48696_length_3129_cov_74.372382_g1_i16299	2	1477	+	1476	23.5	426	584.5	26	55.5	429	443	3	75	551	772	7	44	161	444.5	9	35	82.5	605	7.5	38	637	611	6
NODE_48696_length_3129_cov_74.372382_g1_i16299_2	NODE_48696_length_3129_cov_74.372382_g1_i16299	1489	2637	-	1149	15.5	49	81	2	26	101	92	0	20	75.5	67	0	31	43	263	7	15	29.5	131.5	2.5	34	160	259	0
NODE_48696_length_3129_cov_74.372382_g1_i16299_3	NODE_48696_length_3129_cov_74.372382_g1_i16299	2685	2783	+	99	0	3	3.5	0	2.5	9	9	0	0	6.5	7	0	0	2	14.5	0	1	2	0.5	0	0	5	3	0
NODE_48698_length_3129_cov_26.434882_g17254_i0_1	NODE_48698_length_3129_cov_26.434882_g17254_i0	25	576	+	552	26.5	0	0	2	15.5	0	0	0	25	0	0	0	20	0	0	1.5	19.5	0	0	1	4.5	0	0	0
NODE_48698_length_3129_cov_26.434882_g17254_i0_2	NODE_48698_length_3129_cov_26.434882_g17254_i0	601	1749	+	1149	22	0	0	0	28.5	0	0	1	23	0	0	2.5	35	0	0	2.5	31.5	0	0	3.5	15	0	0	2
NODE_48698_length_3129_cov_26.434882_g17254_i0_3	NODE_48698_length_3129_cov_26.434882_g17254_i0	1804	3129	+	1326	52.5	0	0	11	51	0	0	6	77	0	0	6.5	85	0	0	11	86	0	0	28.5	74.5	0	0	4
NODE_48699_length_3129_cov_20.839660_g17255_i0_1	NODE_48699_length_3129_cov_20.839660_g17255_i0	3	164	+	162	0.5	0	0	0	0.5	0	0	0	2	0	0.5	0.5	0	0	0	0	0	0	0	0	0	0	0	0
NODE_48699_length_3129_cov_20.839660_g17255_i0_2	NODE_48699_length_3129_cov_20.839660_g17255_i0	208	2751	+	2544	46.5	0	3	54	43.5	5	1	46.5	40.5	2	3.5	56.5	31	1.5	1	38	31	0	4	35.5	24	0	1	15
NODE_48699_length_3129_cov_20.839660_g17255_i0_3	NODE_48699_length_3129_cov_20.839660_g17255_i0	2784	3128	+	345	0	0	0	0	1	0	0	0.5	1.5	0	1	1	0	0.5	0	0	2	0	0	2.5	2	0	0	5
NODE_48700_length_3129_cov_19.849149_g1_i16301_1	NODE_48700_length_3129_cov_19.849149_g1_i16301	3	731	-	729	2	8	12	5	0	7	15	2	4	9	21	1	7	4	105	4	1	8	14	2	2	7	20	1
NODE_48700_length_3129_cov_19.849149_g1_i16301_2	NODE_48700_length_3129_cov_19.849149_g1_i16301	966	1307	-	342	0	0	0	0	0	2	1	0	0	0	0	0	0	0	39	0	0	0	0	0	0	0	1	0
NODE_48700_length_3129_cov_19.849149_g1_i16301_3	NODE_48700_length_3129_cov_19.849149_g1_i16301	1601	2650	-	1050	0	3	12	0	0	4	10	1	2	2	13	3	5	0	143	3	0	13.5	36	8	0	13	18	1
NODE_48700_length_3129_cov_19.849149_g1_i16301_4	NODE_48700_length_3129_cov_19.849149_g1_i16301	2871	3128	+	258	0	1	0	0	0	0	0	0	0	0	0	0	0	0	46	0	0	6.5	1	0	0	1	0	0
NODE_48701_length_3129_cov_17.273560_g17256_i0_1	NODE_48701_length_3129_cov_17.273560_g17256_i0	17	259	-	243	2	0	0	0	0	2	0	0	1.5	0	2.5	0	1	0	1	0	0	0	1	0	2.5	0	2.5	0
NODE_48701_length_3129_cov_17.273560_g17256_i0_2	NODE_48701_length_3129_cov_17.273560_g17256_i0	259	1152	-	894	3	3	0	0	2	1.33	9.5	0	4.5	0.5	12.5	0	4.33	0	1	0	0	0	0	2	12.5	3	2.83	0
NODE_48701_length_3129_cov_17.273560_g17256_i0_3	NODE_48701_length_3129_cov_17.273560_g17256_i0	1154	1378	-	225	0	0.5	0	0	0	0.33	1.5	0	0.5	1	6	0	0.33	1	0.5	0	0	0	1	0	2	0	0.83	0
NODE_48701_length_3129_cov_17.273560_g17256_i0_4	NODE_48701_length_3129_cov_17.273560_g17256_i0	1388	2053	-	666	8.5	5.5	1	2	6	5.83	14	1	3	12.5	41	0	4.33	11	4.5	4	6	1	5	0	21	4.5	5.33	0
NODE_48701_length_3129_cov_17.273560_g17256_i0_5	NODE_48701_length_3129_cov_17.273560_g17256_i0	2067	3128	-	1062	21.5	25	29	13	21	13.5	34	5	20.5	48	106	2	43	29	6	10	27	9	36	0	45	33.5	10.5	4
NODE_48702_length_3129_cov_14.004581_g17257_i0_1	NODE_48702_length_3129_cov_14.004581_g17257_i0	2	628	+	627	1	0	0	0	0	0	5	0	0	2	3.5	0	1	0	2	0	0	5	1	0	0	2	3.5	0
NODE_48702_length_3129_cov_14.004581_g17257_i0_2	NODE_48702_length_3129_cov_14.004581_g17257_i0	769	1827	-	1059	0	6.5	24	0	3	9	17.5	0	0	11.5	43.5	0	1	2	26	0	3	2	33.5	2	0	22	44.5	0
NODE_48702_length_3129_cov_14.004581_g17257_i0_3	NODE_48702_length_3129_cov_14.004581_g17257_i0	1913	3127	+	1215	1	3.5	10	0	1	4	10.5	0	0	3.5	8	0	1	4	7	0	0	6	0.5	0	1	4	7	0
NODE_48703_length_3129_cov_13.492801_g17258_i0_1	NODE_48703_length_3129_cov_13.492801_g17258_i0	2	3127	-	3126	29	0	0	26	27	0	0	44	13	0	0	65	32	0	0	22	20	0	0	15	16	0	0	3
NODE_48704_length_3129_cov_10.019306_g1_i16302_1	NODE_48704_length_3129_cov_10.019306_g1_i16302	3	743	+	741	0	0	0	0	0	1.5	0	0	0	2	0	4	0	0	11	3	0	3.5	0	0	0	0.33	1	0
NODE_48704_length_3129_cov_10.019306_g1_i16302_2	NODE_48704_length_3129_cov_10.019306_g1_i16302	756	1007	+	252	1.5	0.5	0	1	0.5	2	1	0.5	3.5	1.5	0	2.5	1.5	1	4.5	0	2.5	1.5	1	0	0	0.33	4	0
NODE_48704_length_3129_cov_10.019306_g1_i16302_3	NODE_48704_length_3129_cov_10.019306_g1_i16302	1040	1558	-	519	3.5	3	4	1	2.5	4.5	3	3.5	4.5	4.5	6.5	4.5	1.5	3	3.5	2	1.5	9	2	2	1	2.33	10	3.5
NODE_48704_length_3129_cov_10.019306_g1_i16302_4	NODE_48704_length_3129_cov_10.019306_g1_i16302	1609	3129	+	1521	10	6.5	4	3	4	4	14	4	9	3	11.5	6	3	0	18	3	6	15	8	13	8	8	15	2.5
NODE_48705_length_3129_cov_9.920157_g17259_i0_1	NODE_48705_length_3129_cov_9.920157_g17259_i0	1	363	+	363	3	0	0	0	5	0	0	0	6.5	0	0	0	2	0	0	0	4.5	0	0	0.5	8	0	0	0
NODE_48705_length_3129_cov_9.920157_g17259_i0_2	NODE_48705_length_3129_cov_9.920157_g17259_i0	405	959	+	555	11	0	1	1	17	0	1	0	6.5	1	4.5	1	20	0	0	0	14	0	1	0.5	13.5	0	2.5	3
NODE_48705_length_3129_cov_9.920157_g17259_i0_3	NODE_48705_length_3129_cov_9.920157_g17259_i0	990	1568	+	579	10	0	0	0	3.5	0	3	0	10	0	5.5	0	15	0	0	0	11.5	0	0	0	10.5	0	2.5	1
NODE_48705_length_3129_cov_9.920157_g17259_i0_4	NODE_48705_length_3129_cov_9.920157_g17259_i0	1707	3014	+	1308	7	1	0	0	6.5	0	1	0	6	0	3	0	24	0	1	1	8	0	2	0	13	0	1	0
NODE_48706_length_3129_cov_9.312827_g17260_i0_1	NODE_48706_length_3129_cov_9.312827_g17260_i0	2	559	+	558	0	2	0	0	0	3.5	2	0	0	3	5.5	0	0	4	4	0	0	0	3	0	0	4	0	0
NODE_48706_length_3129_cov_9.312827_g17260_i0_2	NODE_48706_length_3129_cov_9.312827_g17260_i0	638	1003	-	366	0	0.5	0	0	0	1.5	2	0	0	0	1.5	0	0	1	0	0	0	0	0	0	0	0	0.67	0
NODE_48706_length_3129_cov_9.312827_g17260_i0_3	NODE_48706_length_3129_cov_9.312827_g17260_i0	1017	1313	-	297	0	1.5	1	0	0	1	2.5	0	0	5	3	0	0	0.5	0	0	0	1	0	0	0	0	1.67	0
NODE_48706_length_3129_cov_9.312827_g17260_i0_4	NODE_48706_length_3129_cov_9.312827_g17260_i0	1324	2091	-	768	0	4.5	13.5	0	0	6.5	3	0	0	9.5	11.5	0	0	1.5	3	0	0	4	4.5	0	0	3.5	3.67	0
NODE_48706_length_3129_cov_9.312827_g17260_i0_5	NODE_48706_length_3129_cov_9.312827_g17260_i0	2075	2797	-	723	0	6	9	0	0	11	4	0	0	9	15	0	0	1.5	2	0	0	0	4	0	0	2.5	4	0
NODE_48706_length_3129_cov_9.312827_g17260_i0_6	NODE_48706_length_3129_cov_9.312827_g17260_i0	2794	3129	-	336	0	7.5	6.5	0	0	3.5	4.5	0	0	9.5	14.5	0	0	1.5	0	0	0	0	1.5	0	0	1	0	0
NODE_48707_length_3129_cov_9.275196_g17261_i0_1	NODE_48707_length_3129_cov_9.275196_g17261_i0	3	500	+	498	0	0	0	0	0	1	0	0	0	0	0	0	0	10.5	0	0	0	31	0	0	0	0	0	0
NODE_48707_length_3129_cov_9.275196_g17261_i0_2	NODE_48707_length_3129_cov_9.275196_g17261_i0	497	1288	-	792	0	0	0	0	0	1	0	0	0	0	0	0	0	9.5	1	0	0	55	0	0	0	0	0	0
NODE_48707_length_3129_cov_9.275196_g17261_i0_3	NODE_48707_length_3129_cov_9.275196_g17261_i0	1604	2986	+	1383	0	0	0	0	0	1	0	0	0	2	0	0	0	26	0	0	0	118	0	0	0	1	0	0
NODE_48707_length_3129_cov_9.275196_g17261_i0_4	NODE_48707_length_3129_cov_9.275196_g17261_i0	2967	3128	-	162	0	0	0	0	0	0	0	0	0	0	0	0	0	4	0	0	0	9	0	0	0	0	0	0
NODE_48708_length_3129_cov_8.577225_g17262_i0_1	NODE_48708_length_3129_cov_8.577225_g17262_i0	3	1904	+	1902	0	5.5	8	0	0	2	4	0	0	2	11	0	0	1.5	42	0	0	3	0	0	1	0	11.5	0
NODE_48708_length_3129_cov_8.577225_g17262_i0_2	NODE_48708_length_3129_cov_8.577225_g17262_i0	1905	3065	+	1161	0	6.5	14	0	0	5	8	0	4	4	10	0	1	4.5	13	0	0	1	9	0	1	1	13.5	0
NODE_48709_length_3129_cov_7.111584_g17263_i0_1	NODE_48709_length_3129_cov_7.111584_g17263_i0	1	813	-	813	0	0	1.5	0	0	2	6.5	0	0	2	13.5	0	0	2	8.5	0	0	26.5	0.5	0	0	3	2	0
NODE_48709_length_3129_cov_7.111584_g17263_i0_2	NODE_48709_length_3129_cov_7.111584_g17263_i0	838	2331	-	1494	0	2	13.5	0	0	3	8	0	0	1	9.5	1	1	0	26.5	1	0	67.5	2.5	0	0	3	8	2
NODE_48709_length_3129_cov_7.111584_g17263_i0_3	NODE_48709_length_3129_cov_7.111584_g17263_i0	2370	2771	-	402	0	0	0	0	0	1	4.5	0	0	0	2.5	0	0	3	1.5	0	0	4.5	0	0	0	1	4	0
NODE_48709_length_3129_cov_7.111584_g17263_i0_4	NODE_48709_length_3129_cov_7.111584_g17263_i0	2768	3013	-	246	0	0	0	0	0	0	1	0	0	0	0.5	0	0	0	0.5	0	0	2.5	0	0	0	0	0	0
NODE_48709_length_3129_cov_7.111584_g17263_i0_5	NODE_48709_length_3129_cov_7.111584_g17263_i0	3015	3128	-	114	0	0	0	0	0	0	0	0	0	0	0	0	0	0	0	0	0	1	0	0	0	0	0	0
NODE_48710_length_3129_cov_7.070026_g17264_i0_1	NODE_48710_length_3129_cov_7.070026_g17264_i0	2	700	-	699	0	0	0	0	0	0	2	0	0	3	5.5	0	0	2.5	8	1	0	9.5	4	0	0	3	1	0
NODE_48710_length_3129_cov_7.070026_g17264_i0_2	NODE_48710_length_3129_cov_7.070026_g17264_i0	711	2552	-	1842	0	4	1	0	3	1	7	0	0	4	2.5	1	0	9.5	30	0	0	34.5	2	0	0	4	1	0
NODE_48711_length_3129_cov_5.640707_g17265_i0_1	NODE_48711_length_3129_cov_5.640707_g17265_i0	1	876	+	876	0	0	0	0	0	0	0	0	0	0	0	0	0	0	0	0	0	18.5	0	0	0	0	0	0
NODE_48711_length_3129_cov_5.640707_g17265_i0_2	NODE_48711_length_3129_cov_5.640707_g17265_i0	1036	1884	+	849	0	1	0	0	0	2	1	0	0	1	2	0	0	6	2	0	0	33	2	0	0	0	0	0
NODE_48711_length_3129_cov_5.640707_g17265_i0_3	NODE_48711_length_3129_cov_5.640707_g17265_i0	1853	2563	+	711	0	0	0	0	0	0	0	0	0	0	0	0	0	6	0	0	0	33	0	0	0	0	0	0
NODE_48711_length_3129_cov_5.640707_g17265_i0_4	NODE_48711_length_3129_cov_5.640707_g17265_i0	2687	3127	+	441	0	0	0	0	0	0	0	0	0	1	0	0	0	1	0	0	0	15.5	0	0	0	0	0	0
NODE_48712_length_3129_cov_4.885144_g17266_i0_1	NODE_48712_length_3129_cov_4.885144_g17266_i0	3	383	-	381	0	0	0	0	0	0	0	0	0	0	0	0	0	0	3.5	0	0	4.5	0	0	0	0	0	0
NODE_48712_length_3129_cov_4.885144_g17266_i0_2	NODE_48712_length_3129_cov_4.885144_g17266_i0	574	1014	+	441	0	0	0	0	0	0	0	0	0	0	0	0	0	0.5	15.5	0	0	16	0	0	0	0	0	0
NODE_48712_length_3129_cov_4.885144_g17266_i0_3	NODE_48712_length_3129_cov_4.885144_g17266_i0	1004	1657	+	654	0	0	0	0	0	0	0	0	0	0	0	0	0	0.5	7	0	0	12	0	0	0	0	0	0
NODE_48712_length_3129_cov_4.885144_g17266_i0_4	NODE_48712_length_3129_cov_4.885144_g17266_i0	1665	2573	-	909	0	0	0	0	0	0	0	0	0	0	0	0	0	1	11.5	0	0	26	0	0	0	0	0	0
NODE_48712_length_3129_cov_4.885144_g17266_i0_5	NODE_48712_length_3129_cov_4.885144_g17266_i0	2632	3129	-	498	0	0	0	0	0	0	0	0	0	0	0	0	0	1	0.5	0	0	15.5	0	0	0	0	0	0
NODE_48713_length_3129_cov_3.495419_g17267_i0_1	NODE_48713_length_3129_cov_3.495419_g17267_i0	1	144	+	144	0	0.5	0	0	0	0	0	0	0	0	1	0	0	0	1	0	0	4	0	0	0	0	0	0
NODE_48713_length_3129_cov_3.495419_g17267_i0_2	NODE_48713_length_3129_cov_3.495419_g17267_i0	157	477	+	321	0	0.5	0	0	0	0	0	0	0	0	1	0	0	0	1	0	0	6.5	0	0	0	0	0	0
NODE_48713_length_3129_cov_3.495419_g17267_i0_3	NODE_48713_length_3129_cov_3.495419_g17267_i0	474	2939	+	2466	0	0	0	0	0	0	0	0	0	0	0	0	0	12	7	0	0	61.5	0	0	0	0	0	0
NODE_48713_length_3129_cov_3.495419_g17267_i0_4	NODE_48713_length_3129_cov_3.495419_g17267_i0	2974	3129	+	156	0	0	0	0	0	0	0	0	0	0	0	0	0	0	2	0	0	2	0	0	0	0	0	0
NODE_48714_length_3129_cov_3.040249_g17268_i0_1	NODE_48714_length_3129_cov_3.040249_g17268_i0	2	1747	-	1746	0	1	0	0	0	0	3.5	0	0	1	2	0	0	8.5	3	0	0	21	6	0	0	1.5	1	0
NODE_48714_length_3129_cov_3.040249_g17268_i0_2	NODE_48714_length_3129_cov_3.040249_g17268_i0	1793	3127	-	1335	0	4	0	0	0	0	1.5	0	0	0	4	0	0	4.5	1	0	0	21	3	0	0	0.5	2	0
NODE_48716_length_3128_cov_105.051064_g17269_i0_1	NODE_48716_length_3128_cov_105.051064_g17269_i0	113	610	-	498	107.5	0	0	27.5	159.5	0	0	18.5	172	0	0	4.5	69.5	0	0	27.5	51.5	0	0	25	44.5	0	0	19
NODE_48716_length_3128_cov_105.051064_g17269_i0_2	NODE_48716_length_3128_cov_105.051064_g17269_i0	636	1667	-	1032	224.5	0	0	25.5	230.5	0	0	30	209.5	0	0	16	141.5	0	0	23	132.5	0	0	38.5	80	0	0	23.5
NODE_48716_length_3128_cov_105.051064_g17269_i0_3	NODE_48716_length_3128_cov_105.051064_g17269_i0	1711	3126	-	1416	128	0	0	25	195	0	0	15.5	181.5	0	2	12.5	54	0	0	12.5	44	0	0	16.5	40.5	0	0	11.5
NODE_48718_length_3128_cov_56.083142_g1_i16305_1	NODE_48718_length_3128_cov_56.083142_g1_i16305	3	1001	-	999	27	38	25	39	50	50	79	29	60	39	50	17	46	20	721	15	20	56	127	37	70	84	214	1
NODE_48718_length_3128_cov_56.083142_g1_i16305_2	NODE_48718_length_3128_cov_56.083142_g1_i16305	1649	1945	-	297	0	0	0	0	0	1	1	0	0	0	1.5	0	0	1	70.5	0	0	3.5	1	2	0	1.5	0	0
NODE_48718_length_3128_cov_56.083142_g1_i16305_3	NODE_48718_length_3128_cov_56.083142_g1_i16305	1955	2977	-	1023	0	4	4	0	0	6	9	0	0	4	3.5	1	0	0	278.5	0	0	6.5	2	1	0	7.5	12	0
NODE_48719_length_3128_cov_50.910638_g17270_i0_1	NODE_48719_length_3128_cov_50.910638_g17270_i0	299	2971	-	2673	7	32	54	0	1	57	335	0	10	33	119	0	7	5	59	2	5	2	73	0	3	29	186	0
NODE_48720_length_3128_cov_35.533552_g3047_i3_1	NODE_48720_length_3128_cov_35.533552_g3047_i3	330	1490	+	1161	18	50	109	53.5	21.5	29	101	13	26	46	108.5	33.5	21	24	84.5	18.5	11	38	116	57	19.5	72.5	171	11
NODE_48720_length_3128_cov_35.533552_g3047_i3_2	NODE_48720_length_3128_cov_35.533552_g3047_i3	1607	3025	+	1419	13	20.5	44	35	17	16.5	59.5	24	22.5	21	36	27	13	15	90	25	9	32.5	53	78.5	16	31.5	65	16
NODE_48720_length_3128_cov_35.533552_g3047_i3_3	NODE_48720_length_3128_cov_35.533552_g3047_i3	3025	3126	+	102	0	0.5	0	1.5	0.5	1.5	0.5	0	1.5	0	1.5	1.5	1	0	1.5	0.5	0	0.5	0	0.5	0.5	2	0	0
NODE_48721_length_3128_cov_28.809493_g17271_i0_1	NODE_48721_length_3128_cov_28.809493_g17271_i0	2	3049	-	3048	43	0	0	103	29	0	0	114	28	0	0	135	43	0	0	61	54	0	0	62	17	0	0	20
NODE_48722_length_3128_cov_17.791817_g7925_i2_1	NODE_48722_length_3128_cov_17.791817_g7925_i2	1	486	+	486	1	0	2	2.5	0.5	2	2.5	2	0.5	1.5	3.5	7	0	2	7.5	3	0.5	17.5	6.5	9	1.5	1	6	1.5
NODE_48722_length_3128_cov_17.791817_g7925_i2_2	NODE_48722_length_3128_cov_17.791817_g7925_i2	546	1343	-	798	7	7	11	22	4.5	7	9.5	9	5.5	3.5	8.5	8	6	3	30.5	11	0.5	28.5	18.5	38	3.5	7	10	6.5
NODE_48722_length_3128_cov_17.791817_g7925_i2_3	NODE_48722_length_3128_cov_17.791817_g7925_i2	1488	2126	+	639	5	1	0	3.5	2	3	3	3	4	0	5	1.5	3	3	18.5	3.5	4.5	5	2	6	8	5	10	0
NODE_48722_length_3128_cov_17.791817_g7925_i2_4	NODE_48722_length_3128_cov_17.791817_g7925_i2	2165	2935	+	771	3	0	1	3	2	2	3	1	4	2	14	14.5	4	4	19.5	4.5	4.5	17	4	3	3	5	10	0
NODE_48725_length_3128_cov_12.145663_g1_i16306_1	NODE_48725_length_3128_cov_12.145663_g1_i16306	2	706	+	705	17	24	39	10	13	14	19	2	43	26	42	1	34	16	62.5	3	15	46	35	4	21	19	48.5	0
NODE_48725_length_3128_cov_12.145663_g1_i16306_2	NODE_48725_length_3128_cov_12.145663_g1_i16306	774	1130	+	357	1.5	3.5	8.5	1	3	2.5	8	1	3	2	7	0	2.5	2	24.5	1	1	13	4.5	3	0	2	8	0
NODE_48725_length_3128_cov_12.145663_g1_i16306_3	NODE_48725_length_3128_cov_12.145663_g1_i16306	1091	1276	+	186	0.5	2.5	6.5	1	0	0.5	1	0	1	0	4	0	1.5	1	14	0	1	0	4.5	1	0	2	5.5	0
NODE_48725_length_3128_cov_12.145663_g1_i16306_4	NODE_48725_length_3128_cov_12.145663_g1_i16306	1389	2615	-	1227	1.5	0	9.5	0	2.5	1	6	0	0.5	0	10	0	4	1.5	37.5	0.5	0	0	7	2	2	3	9.5	0
NODE_48725_length_3128_cov_12.145663_g1_i16306_5	NODE_48725_length_3128_cov_12.145663_g1_i16306	2617	3126	-	510	1.5	0	12.5	0	1.5	0	8	0	1.5	0	10	1	1	0.5	9.5	0.5	0	0	8	0	0	1	4.5	1
NODE_48726_length_3128_cov_8.448773_g17272_i0_1	NODE_48726_length_3128_cov_8.448773_g17272_i0	1	1947	+	1947	4	0	9	6	6.5	2.5	14	0	2	2	14	5	7	3	67.5	3.5	5	4	12.5	8	5	8	19	2
NODE_48726_length_3128_cov_8.448773_g17272_i0_2	NODE_48726_length_3128_cov_8.448773_g17272_i0	1966	2484	+	519	1	0	1.5	0.5	0.5	1.5	3	0	2	1	1.5	0	1	5	8.5	1	0	2	6.5	0	0	1	2	0.5
NODE_48726_length_3128_cov_8.448773_g17272_i0_3	NODE_48726_length_3128_cov_8.448773_g17272_i0	2537	3127	-	591	3	5	18.5	1.5	1	4	3	0	1	4	2.5	6	3	4	12	0.5	1	11	17	0	1	11	6	0.5
NODE_48727_length_3128_cov_8.445827_g17273_i0_1	NODE_48727_length_3128_cov_8.445827_g17273_i0	102	368	-	267	0	0	1.83	0	0	0	0.5	0	0	1.5	2.67	0	0	0	3	0	0	0	0	0	0	1	5	0
NODE_48727_length_3128_cov_8.445827_g17273_i0_2	NODE_48727_length_3128_cov_8.445827_g17273_i0	365	880	-	516	0	0.5	7.83	0	0	0	3	0	0	5	3.67	0	0	0.5	2	0	0	0	11	0	0	0.5	6.5	0
NODE_48727_length_3128_cov_8.445827_g17273_i0_3	NODE_48727_length_3128_cov_8.445827_g17273_i0	896	1135	-	240	0	0	1.33	0	0	0	0.5	0	0	1.5	1.17	0	0	1	0.5	0	0	0	3	0	0	1.5	2.5	0
NODE_48727_length_3128_cov_8.445827_g17273_i0_4	NODE_48727_length_3128_cov_8.445827_g17273_i0	1157	1438	-	282	0	1	0	0	0	0.5	0.5	0	0	1.5	2.5	0	0	0.5	0.5	0	0	0	0	0	0	0.5	2.5	0
NODE_48727_length_3128_cov_8.445827_g17273_i0_5	NODE_48727_length_3128_cov_8.445827_g17273_i0	1447	1614	-	168	0	0.5	0	0	0	0.5	0.5	0	0	0.5	1	0	0	0.5	0	0	0	0	0	0	0	0.5	0.5	0
NODE_48727_length_3128_cov_8.445827_g17273_i0_6	NODE_48727_length_3128_cov_8.445827_g17273_i0	1689	1841	-	153	0	1	4.5	0	0	1	1.5	0	0	1	2.5	0	0	5.5	4	0	0	1	9	0	0	1	3.5	0
NODE_48727_length_3128_cov_8.445827_g17273_i0_7	NODE_48727_length_3128_cov_8.445827_g17273_i0	1982	3127	-	1146	0	5	3.5	0	0	5	12.5	0	0	8	22.5	0	0	3	9	0	0	5	12	0	0	3	20.5	0
NODE_48728_length_3128_cov_7.203601_g17274_i0_1	NODE_48728_length_3128_cov_7.203601_g17274_i0	2	547	+	546	0	0	0	0	0	0	0	0	0	0	0	0	0	7	3.5	0	0	23	0	0	0	0	0	0
NODE_48728_length_3128_cov_7.203601_g17274_i0_2	NODE_48728_length_3128_cov_7.203601_g17274_i0	656	1414	+	759	2	2	3	0	0	0	0	0	1	3	1	0	0	2	10.5	1	0	43	2	0	0	6	7	0
NODE_48728_length_3128_cov_7.203601_g17274_i0_3	NODE_48728_length_3128_cov_7.203601_g17274_i0	1610	2920	-	1311	0	0	0	1	0	0	0	0	0	1	0	2	0	2	8	0	0	65.5	6	0	0	0	2	0
NODE_48728_length_3128_cov_7.203601_g17274_i0_4	NODE_48728_length_3128_cov_7.203601_g17274_i0	3010	3126	+	117	0	0	0	0	0	1	0	0	0	0	0	0	0	1	0	0	0	0.5	0	0	0	0	0	0
NODE_48729_length_3128_cov_3.579705_g17275_i0_1	NODE_48729_length_3128_cov_3.579705_g17275_i0	2	2344	+	2343	0	1	0	0	0	0	0	0	0	0	0	0	0	0	3	0	0	46.5	0	0	0	2	0	0
NODE_48729_length_3128_cov_3.579705_g17275_i0_2	NODE_48729_length_3128_cov_3.579705_g17275_i0	2352	3128	+	777	0	0	0	0	0	0	0	0	0	0	0	0	0	1	3	0	0	17.5	0	0	0	0	0	0
NODE_48730_length_3127_cov_872.060249_g1_i16307_1	NODE_48730_length_3127_cov_872.060249_g1_i16307	1	258	-	258	6	8	2	0	13	29	35	0	24	23	16	2	14	18.5	285.5	0	4	148	6	0	33.5	16	20	0
NODE_48730_length_3127_cov_872.060249_g1_i16307_2	NODE_48730_length_3127_cov_872.060249_g1_i16307	348	728	+	381	207.17	45.5	65	3	314.83	60.5	101.5	8.33	378.83	50.5	122.33	7	348.17	40.5	147.5	15.33	199.83	73.83	92.5	13	313	58	157.83	2
NODE_48730_length_3127_cov_872.060249_g1_i16307_3	NODE_48730_length_3127_cov_872.060249_g1_i16307	800	1060	-	261	838.17	197.5	260	49.5	999.33	179	350	29.33	1196.83	246.5	455.33	28	1092.17	155	369.5	65.33	873.83	141.33	438.5	60.5	1434	326.5	559.83	31
NODE_48730_length_3127_cov_872.060249_g1_i16307_4	NODE_48730_length_3127_cov_872.060249_g1_i16307	1074	1577	-	504	392.17	143.5	120	28.5	523.83	121.5	237	15.83	676.83	154.5	202.83	16	523.17	103	294	36.83	336.33	159.33	221.5	35.5	938.5	218	323.33	11
NODE_48730_length_3127_cov_872.060249_g1_i16307_5	NODE_48730_length_3127_cov_872.060249_g1_i16307	1564	1905	-	342	41	9.5	8	0	73.5	17	28	1.5	107	12.5	23.5	5	78.5	19	153.5	3.5	44	158	25.5	9	183	16.5	35.5	1
NODE_48730_length_3127_cov_872.060249_g1_i16307_6	NODE_48730_length_3127_cov_872.060249_g1_i16307	2123	3127	-	1005	245.5	16	25	12	457.5	27	32.5	7	471.5	19	55	23	419	26	289	15	267	261.5	56	17	816	49	60.5	1
NODE_48732_length_3127_cov_30.979044_g17276_i0_1	NODE_48732_length_3127_cov_30.979044_g17276_i0	1	2163	-	2163	86	1	20	4	79.5	2	48.5	3.5	113.5	5	43.5	10	41	2	26	5.5	28	0	20	3	22.5	2	50	1
NODE_48732_length_3127_cov_30.979044_g17276_i0_2	NODE_48732_length_3127_cov_30.979044_g17276_i0	2301	2570	-	270	21	0	18	3	25	1	7	0.5	40	0	24.5	1	20	0	8	1.5	9	0	9	0	10.5	0	8	0
NODE_48732_length_3127_cov_30.979044_g17276_i0_3	NODE_48732_length_3127_cov_30.979044_g17276_i0	2673	3125	-	453	1	0	6	4	3.5	0	4.5	0	2.5	0	1	0	0	0	0	2	0	0	0	0	0	0	2	0
NODE_48733_length_3127_cov_23.255075_g17277_i0_1	NODE_48733_length_3127_cov_23.255075_g17277_i0	3	3059	+	3057	84	0	0	33	77	0	1	26	77	1	0	19	97	0	1	6	84	0	0	19	36	0	2	18
NODE_48734_length_3127_cov_21.478389_g17278_i0_1	NODE_48734_length_3127_cov_21.478389_g17278_i0	2	241	+	240	0	0	0	0	0	0	3.5	0	0	0	7.5	0	0	0	0	0	0	0	1.5	0	0	0	0	0
NODE_48734_length_3127_cov_21.478389_g17278_i0_2	NODE_48734_length_3127_cov_21.478389_g17278_i0	238	1605	-	1368	4.5	0	40.5	0	4.5	0	25	0	5.5	1	72.5	0	4.5	0	3.5	0	1	0	36	0	2	0	6	0
NODE_48734_length_3127_cov_21.478389_g17278_i0_3	NODE_48734_length_3127_cov_21.478389_g17278_i0	1610	2593	-	984	16.5	1	89.5	0	11.5	1.5	59.5	0	6.5	1	126	0	8	0	21.5	0	4	1	38	0	8	2	32.5	0
NODE_48734_length_3127_cov_21.478389_g17278_i0_4	NODE_48734_length_3127_cov_21.478389_g17278_i0	2601	3125	-	525	0	0	3	0	1	0.5	6	0	0	0	7	0	1.5	0	0	0	1	0	1.5	0	1	0	3.5	0
NODE_48735_length_3127_cov_17.978716_g17279_i0_1	NODE_48735_length_3127_cov_17.978716_g17279_i0	2	91	-	90	0	0.5	0	0	0	0	0	0	1	0.5	1.5	0	0	0	0	0	0	1.5	0	0	0	1.5	0	0
NODE_48735_length_3127_cov_17.978716_g17279_i0_2	NODE_48735_length_3127_cov_17.978716_g17279_i0	108	1124	+	1017	0.5	2.5	11	1	0	7.5	0.5	0	1	6	8	2	3.5	10.5	42	0.5	0.5	87.5	19.5	0	2	15.5	3	0.5
NODE_48735_length_3127_cov_17.978716_g17279_i0_3	NODE_48735_length_3127_cov_17.978716_g17279_i0	1125	1460	+	336	4.5	3	3	0	8	1.5	4	0	4	8	8.5	2	4.5	5.5	35	0.5	8.5	47	15	0	5	11.5	5	0.5
NODE_48735_length_3127_cov_17.978716_g17279_i0_4	NODE_48735_length_3127_cov_17.978716_g17279_i0	1469	3127	+	1659	8	3	12	4	5	8	2.5	0	14	14.5	13	7	14	26	127	3	6	253	38.5	1	3	22.5	19	0
NODE_48736_length_3127_cov_16.381794_g17280_i0_1	NODE_48736_length_3127_cov_16.381794_g17280_i0	3	551	+	549	10.5	0	0	1	8.5	0	1	2	6	0	0	2	11	0	0	0	15.5	0	0	2	8	0	0	9
NODE_48736_length_3127_cov_16.381794_g17280_i0_2	NODE_48736_length_3127_cov_16.381794_g17280_i0	663	1043	-	381	13.5	0	0	2	14.5	0	0	4.5	9	0	0	4	6	0	0	4	15.5	0	2	1	3	0	0	4
NODE_48736_length_3127_cov_16.381794_g17280_i0_3	NODE_48736_length_3127_cov_16.381794_g17280_i0	1144	1791	-	648	6	0	0	1	16.5	0	0	6.5	12.5	0	0	2	4	0	0	0	18	0	0	0	9	0	0	0
NODE_48736_length_3127_cov_16.381794_g17280_i0_4	NODE_48736_length_3127_cov_16.381794_g17280_i0	2068	3009	+	942	20	0	0	3	21.5	0	1	5	27.5	0	0	10	8	1	0	5	12	0	0	0	11	0	1	3
NODE_48737_length_3127_cov_14.692862_g17281_i0_1	NODE_48737_length_3127_cov_14.692862_g17281_i0	1	3126	-	3126	11	5	13	0	3	3	20	0	3	9	51	0	1	19	30	0	0	1	69	0	1	5	81	0
NODE_48739_length_3127_cov_12.140799_g1_i16309_1	NODE_48739_length_3127_cov_12.140799_g1_i16309	1	936	+	936	0	3	7	2	1	7.5	1	0	0	7	15	2	4.5	2.5	102	0	1	10	9	2	6.5	19.5	7	0
NODE_48739_length_3127_cov_12.140799_g1_i16309_2	NODE_48739_length_3127_cov_12.140799_g1_i16309	946	1584	+	639	1	7.5	10	3	0	4.5	7	0	1	9	13.5	5	1.5	12.5	171.83	1	1	17.5	32	7	1.5	41	21.5	1
NODE_48739_length_3127_cov_12.140799_g1_i16309_3	NODE_48739_length_3127_cov_12.140799_g1_i16309	1588	2031	+	444	0	1.5	3	0	0	0.5	0.5	0	0	2.83	6	0.5	1	2	64.83	0	0	6.17	7	0	0.33	10.5	4.5	0
NODE_48739_length_3127_cov_12.140799_g1_i16309_4	NODE_48739_length_3127_cov_12.140799_g1_i16309	2031	2240	+	210	0	2.5	0	0	0	2.5	2	0	0	4.33	3.5	2	1	0	47.33	0.5	0.5	8.17	4	2	0.33	11	2	0
NODE_48739_length_3127_cov_12.140799_g1_i16309_5	NODE_48739_length_3127_cov_12.140799_g1_i16309	2240	2656	+	417	1.5	6.5	7.5	1	0	4	2	0	1	3.83	9	3.5	2.5	6	93.5	6.5	1	20.17	11.5	6	0.33	9	5	0
NODE_48739_length_3127_cov_12.140799_g1_i16309_6	NODE_48739_length_3127_cov_12.140799_g1_i16309	2646	3125	+	480	0.5	3	0.5	1	0	2	0.5	0	1	5	5	2	1.5	2	40.5	3	0.5	16	5.5	4	1	5	3	0
NODE_48740_length_3127_cov_10.358874_g1852_i4_1	NODE_48740_length_3127_cov_10.358874_g1852_i4	2	1042	+	1041	0	0	0	0	0	1	0	0	0	0	0	0	0	1.5	8.5	0	0	69	0	0	0	0	0.5	0
NODE_48740_length_3127_cov_10.358874_g1852_i4_2	NODE_48740_length_3127_cov_10.358874_g1852_i4	1058	1831	+	774	0	0	0	0	0	1	0	0	0	0	0	0	0	2.5	6	0	0	60	0	0	0	1	0.5	0
NODE_48740_length_3127_cov_10.358874_g1852_i4_3	NODE_48740_length_3127_cov_10.358874_g1852_i4	2000	3127	+	1128	0	1	0	0	0	0	0	0	0	0	0	0	0	9	4.5	0	0	102	0	0	0	0	0	0
NODE_48742_length_3127_cov_9.053373_g17282_i0_1	NODE_48742_length_3127_cov_9.053373_g17282_i0	98	1675	-	1578	8	0	0	12	6	0	0	6	9.5	0	0	10	12	0	1	13	23.5	0	0	7	9	0	0	9
NODE_48742_length_3127_cov_9.053373_g17282_i0_2	NODE_48742_length_3127_cov_9.053373_g17282_i0	1828	2412	+	585	22	0	0	7	6.5	0	2	1.5	15	0	0	5	7	0	0	1.5	13	0	0	1	5.5	0	0	0
NODE_48742_length_3127_cov_9.053373_g17282_i0_3	NODE_48742_length_3127_cov_9.053373_g17282_i0	2488	2829	+	342	10	0	0	7	5.5	0	0	0.5	15.5	0	0	0	7	0	0	3.5	10.5	0	0	2	4.5	0	0	1
NODE_48743_length_3127_cov_9.025540_g17283_i0_1	NODE_48743_length_3127_cov_9.025540_g17283_i0	240	662	+	423	0	0	0	0	0	0.5	1	0	0	1.5	3	0	0	0	2	0	0	1	1	0	0	4.5	1	0
NODE_48743_length_3127_cov_9.025540_g17283_i0_2	NODE_48743_length_3127_cov_9.025540_g17283_i0	659	955	+	297	0	0.5	0	0	0	0.5	0.5	0	0	0.5	0.5	0	0	1	0	0	0	0	4	0	0	5	3	0
NODE_48743_length_3127_cov_9.025540_g17283_i0_3	NODE_48743_length_3127_cov_9.025540_g17283_i0	939	1577	-	639	0	0.5	2.5	0	0	1.5	2.5	0	0	0	4	0	0	6.5	0	0	0	0	7	0	0	10.5	6	0
NODE_48743_length_3127_cov_9.025540_g17283_i0_4	NODE_48743_length_3127_cov_9.025540_g17283_i0	1583	3127	-	1545	0	4	7.5	0	0	18.5	11	0	0	10	9.5	0	0	9.5	6	0	0	9	6	0	0	22	14	0
NODE_48744_length_3127_cov_8.288802_g17284_i0_1	NODE_48744_length_3127_cov_8.288802_g17284_i0	1	2934	-	2934	4	4	30	0	2	10	61	0	0	13	13	0	4	5	9	0	1	4	21	1	0	1	40	0
NODE_48745_length_3127_cov_7.549116_g17285_i0_1	NODE_48745_length_3127_cov_7.549116_g17285_i0	210	377	-	168	0	0	1	0	0	0	0	0	0	0	2	0	0	3	0	0	0	0	0	0	0	0	1	0
NODE_48746_length_3127_cov_6.482973_g17286_i0_1	NODE_48746_length_3127_cov_6.482973_g17286_i0	2	604	+	603	0	1	4	0	0	0	1	0	0	0	1	0	0	0	8.5	0	1	0	0	0	0	1	1	0
NODE_48746_length_3127_cov_6.482973_g17286_i0_2	NODE_48746_length_3127_cov_6.482973_g17286_i0	601	1971	+	1371	0	3	4	0	0	1	7	0	3.5	7	6.5	0	2	2	24	0	1	0	3	0	0.5	3	7.5	0
NODE_48746_length_3127_cov_6.482973_g17286_i0_3	NODE_48746_length_3127_cov_6.482973_g17286_i0	1991	3127	+	1137	0	3	0	0	0	6	5	0	5.5	4	8.5	0	0	0	9.5	0	0	1	5	0	1.5	1	10.5	0
NODE_48747_length_3127_cov_5.467583_g17287_i0_1	NODE_48747_length_3127_cov_5.467583_g17287_i0	2	160	+	159	0	0	0	0	0	0	0	0	0	0	0	0	0	0	0	0	0	3	0	0	0	0	0	0
NODE_48747_length_3127_cov_5.467583_g17287_i0_2	NODE_48747_length_3127_cov_5.467583_g17287_i0	262	600	-	339	0	0	0	0	0	0	0	0	0	0	0	0	0	0	5	0	0	5	0	0	0	0	0	0
NODE_48747_length_3127_cov_5.467583_g17287_i0_3	NODE_48747_length_3127_cov_5.467583_g17287_i0	711	2234	+	1524	0	0	0	0	0	0	0	0	0	0	0	0	0	4.5	12.5	0	0	68.5	0	0	0	0	0	0
NODE_48747_length_3127_cov_5.467583_g17287_i0_4	NODE_48747_length_3127_cov_5.467583_g17287_i0	2231	3070	+	840	0	0	0	0	0	0	0	0	0	0	0	0	0	1.5	5.5	0	0	31.5	0	0	0	0	0	0
NODE_48748_length_3127_cov_2.575966_g17288_i0_1	NODE_48748_length_3127_cov_2.575966_g17288_i0	3	227	+	225	0	0	0	0	0	0	0	0	0	0	0	0	0	0	1	0	0	2.5	0	0	0	0	0	0
NODE_48748_length_3127_cov_2.575966_g17288_i0_2	NODE_48748_length_3127_cov_2.575966_g17288_i0	224	340	-	117	0	0	0	0	0	0	0	0	0	0	0	0	0	3	0.5	0	0	2.5	0	0	0	0	0	0
NODE_48748_length_3127_cov_2.575966_g17288_i0_3	NODE_48748_length_3127_cov_2.575966_g17288_i0	572	688	-	117	0	0	0	0	0	0	0	0	0	0	0	0	0	0	3.5	0	0	3	0	0	0	0	0	0
NODE_48748_length_3127_cov_2.575966_g17288_i0_4	NODE_48748_length_3127_cov_2.575966_g17288_i0	794	1432	-	639	0	0	0	0	0	0	0	0	0	0	0	0	0	0	7.5	0	0	6.5	0	0	0	0	0	0
NODE_48748_length_3127_cov_2.575966_g17288_i0_5	NODE_48748_length_3127_cov_2.575966_g17288_i0	1482	2486	+	1005	0	0	0	0	0	0	0	0	0	0	0	0	0	0	2	0	0	17	0	0	0	0	0	0
NODE_48748_length_3127_cov_2.575966_g17288_i0_6	NODE_48748_length_3127_cov_2.575966_g17288_i0	2483	2827	+	345	0	0	0	0	0	0	0	0	0	0	0	0	0	0	1.5	0	0	10.5	0	0	0	0	0	0
NODE_48748_length_3127_cov_2.575966_g17288_i0_7	NODE_48748_length_3127_cov_2.575966_g17288_i0	2824	3126	-	303	0	0	0	0	0	0	0	0	0	0	0	0	0	0	1	0	0	7	0	0	0	0	0	0
NODE_48749_length_3126_cov_504.895513_g1_i16310_1	NODE_48749_length_3126_cov_504.895513_g1_i16310	1	1185	+	1185	8	3.5	2	0	2.5	8.5	5	0	2	5	8	1	3	7.5	70	0	0	62	12	0	0	7	5	1
NODE_48749_length_3126_cov_504.895513_g1_i16310_2	NODE_48749_length_3126_cov_504.895513_g1_i16310	1178	1969	+	792	44	18.5	5.5	1	141	31	35	2	163.5	8	23.5	7	100	13	154.5	5.5	46	107	25.5	8.5	191	18.5	24	0
NODE_48749_length_3126_cov_504.895513_g1_i16310_3	NODE_48749_length_3126_cov_504.895513_g1_i16310	2050	3126	-	1077	244	79	101.5	7	438.5	73.5	122	6	620.5	93	147.5	24	327	82.5	641.5	24.5	154	495	95.5	11.5	443	106.5	147	4
NODE_48751_length_3126_cov_151.301670_g1_i16311_1	NODE_48751_length_3126_cov_151.301670_g1_i16311	1	987	+	987	163	119	207	174	132	134	110	68	277	152	125	164	271	280	901	177	162	309	1046	203	184	683	721	42
NODE_48751_length_3126_cov_151.301670_g1_i16311_2	NODE_48751_length_3126_cov_151.301670_g1_i16311	1518	2279	+	762	3	21	24	11	4	12	26	0	1	22	19.5	12	4	32	194	12	0.5	14	52	10	2	45	39	0
NODE_48751_length_3126_cov_151.301670_g1_i16311_3	NODE_48751_length_3126_cov_151.301670_g1_i16311	2568	3125	+	558	4	41	21	8	5	14	44	9	13	26	36.5	2	5	15	164	13	4.5	19	77	8	5	43	104	0
NODE_48753_length_3126_cov_59.747134_g8408_i9_1	NODE_48753_length_3126_cov_59.747134_g8408_i9	1	756	-	756	58.5	28	67.5	0	65	26	43.5	1	87.5	33.5	73	0	43	21.5	92	0	34.5	85.5	85	1	60.5	65	57.5	0
NODE_48753_length_3126_cov_59.747134_g8408_i9_2	NODE_48753_length_3126_cov_59.747134_g8408_i9	759	1655	-	897	90	31.5	34	1	206	28	39.5	5.5	232.5	51	65.5	6.5	74	48	215.5	11.5	43	245.5	69	11	91.5	107.5	42.5	3
NODE_48753_length_3126_cov_59.747134_g8408_i9_3	NODE_48753_length_3126_cov_59.747134_g8408_i9	1652	2491	-	840	133.5	29	22	5	160	26	50	2.5	234.5	21.5	54.5	10.5	119.5	33.5	212.5	16	44.5	217.5	32.5	25.5	134.5	48	39	0
NODE_48753_length_3126_cov_59.747134_g8408_i9_4	NODE_48753_length_3126_cov_59.747134_g8408_i9	2491	3126	-	636	23	10.5	11.5	0	25	8	6	0	36.5	3	9	14	16.5	19	74	1.5	9	101.5	17.5	2.5	16.5	23.5	20	1
NODE_48754_length_3126_cov_43.196200_g17289_i0_1	NODE_48754_length_3126_cov_43.196200_g17289_i0	26	1267	-	1242	0	8.5	47.5	0	0	2	27	0	0	6	112	0	0	5	19	0	0	6	52.5	0	0	12.5	37.5	0
NODE_48754_length_3126_cov_43.196200_g17289_i0_2	NODE_48754_length_3126_cov_43.196200_g17289_i0	1299	1940	-	642	0	2.5	8	0	0	1	20	0	0	2.5	26.5	0	0	3	14.5	0	0	0	14.5	0	0	0.5	21	0
NODE_48754_length_3126_cov_43.196200_g17289_i0_3	NODE_48754_length_3126_cov_43.196200_g17289_i0	1962	2507	-	546	2	4.5	39	0	0	1.5	21	0	0	12.5	63	0	0	7.5	19.5	0	0	2	32	0	0	0.5	43	0
NODE_48754_length_3126_cov_43.196200_g17289_i0_4	NODE_48754_length_3126_cov_43.196200_g17289_i0	2546	3124	-	579	3	4.5	31.5	0	0	1.5	35	0	1	9	56.5	0	0	10.5	15	0	0	2	60	0	0	1.5	38.5	0
NODE_48755_length_3126_cov_37.875205_g1_i16313_1	NODE_48755_length_3126_cov_37.875205_g1_i16313	82	822	+	741	1	0	1	13	0	0	2	3	4	2	8	30.5	1	1	24	16	3	12.5	0	10	0	0	7	4
NODE_48755_length_3126_cov_37.875205_g1_i16313_2	NODE_48755_length_3126_cov_37.875205_g1_i16313	986	2071	+	1086	1	0	0	50	0	0	1	10	2	0	2	92.5	0	0	48	41	0	42.5	1	43.5	1	0	2	40
NODE_48755_length_3126_cov_37.875205_g1_i16313_3	NODE_48755_length_3126_cov_37.875205_g1_i16313	2401	2535	+	135	0	0	0.5	11	2.5	0	1	1.5	1.5	0	2	4	1	0.5	4	9	2.5	0	2.5	7	0	0.5	3.5	4.5
NODE_48755_length_3126_cov_37.875205_g1_i16313_4	NODE_48755_length_3126_cov_37.875205_g1_i16313	2540	2836	+	297	0	0	0.5	10	0.5	0	1	6	0.5	0	0	6.5	1.5	0.5	3	11.5	1.5	0	2.5	13.5	0	0.5	0.5	0.5
NODE_48755_length_3126_cov_37.875205_g1_i16313_5	NODE_48755_length_3126_cov_37.875205_g1_i16313	2875	3126	+	252	0	0	0	6	0	0	0	7.5	0	0	0	6.5	0.5	0	0	9.5	0	0	0	17	0	0	0	1
NODE_48756_length_3126_cov_32.608254_g1_i16314_1	NODE_48756_length_3126_cov_32.608254_g1_i16314	1	240	+	240	0	1	1	0	0	2	1	1	1	0	4	1	4	3	75	0	2	16.5	3	2	2	3	4	0
NODE_48756_length_3126_cov_32.608254_g1_i16314_2	NODE_48756_length_3126_cov_32.608254_g1_i16314	501	773	+	273	3	0	0	0	3	2	1	0	2	0	2	0	3	7.5	151.67	0	0	49.5	4	0	1	2	7	0
NODE_48756_length_3126_cov_32.608254_g1_i16314_3	NODE_48756_length_3126_cov_32.608254_g1_i16314	811	1008	+	198	0	0	0	0	0	0	1.5	0	0	0	1	0	0	7.5	99.67	0	0	24.5	0.5	0	0	2	0	0
NODE_48756_length_3126_cov_32.608254_g1_i16314_4	NODE_48756_length_3126_cov_32.608254_g1_i16314	1121	1489	+	369	0	1.5	9	0	1	1	3.5	0	1.5	0	5.5	0	1	5.5	70.17	0	0.5	10	8.5	0	3	2	4.5	0
NODE_48756_length_3126_cov_32.608254_g1_i16314_5	NODE_48756_length_3126_cov_32.608254_g1_i16314	1453	2718	-	1266	49	8.5	25.5	1	13	10.5	24.5	0	24.5	10	48.5	20	38	27	575	1	28.5	157	49.5	5	22	30	57	0
NODE_48756_length_3126_cov_32.608254_g1_i16314_6	NODE_48756_length_3126_cov_32.608254_g1_i16314	2715	3125	-	411	2	0	1.5	0	0	0.5	1.5	0	2	0	5	1	1	2.5	38.5	1	0	5.5	7.5	0	2	0	2.5	0
NODE_48758_length_3126_cov_24.609237_g17290_i0_1	NODE_48758_length_3126_cov_24.609237_g17290_i0	3	596	-	594	0	0	0	26	0	0	0	12	0	0	0	7	0	0	0	6	0	0	0	17.5	0	0	0	14
NODE_48758_length_3126_cov_24.609237_g17290_i0_2	NODE_48758_length_3126_cov_24.609237_g17290_i0	635	1579	-	945	0	0	0	29.5	0	0	0	12.5	1	0	0	7.5	0	0	0	9.5	0	0	0	25.5	0	0	0	18.5
NODE_48758_length_3126_cov_24.609237_g17290_i0_3	NODE_48758_length_3126_cov_24.609237_g17290_i0	1579	2115	-	537	0	0	0	37	0	0	0	27	0	0	0	21	0	0	0	20	0	0	0	23	0	0	0	24.5
NODE_48758_length_3126_cov_24.609237_g17290_i0_4	NODE_48758_length_3126_cov_24.609237_g17290_i0	2310	3125	-	816	0	0	0	81.5	0	0	0	41.5	0	0	0	27.5	0	0	0	51.5	0	0	0	44	0	0	0	47
NODE_48759_length_3126_cov_21.219129_g17291_i0_1	NODE_48759_length_3126_cov_21.219129_g17291_i0	3	3125	-	3123	45	0	4	158	44	0	4	126	51	1	0	112	58	2	0	49	43	0	0	131	17	0	0	48
NODE_48760_length_3126_cov_16.088765_g17292_i0_1	NODE_48760_length_3126_cov_16.088765_g17292_i0	2	1306	-	1305	46	1	1	1	28.67	0	1	0	42	0	2	0	37	0	1	3	41.33	0	3	1	30	0	4	1
NODE_48760_length_3126_cov_16.088765_g17292_i0_2	NODE_48760_length_3126_cov_16.088765_g17292_i0	1538	1876	-	339	4.5	0	0	0	5.67	0	0	0	0.5	0	0	0	6.67	0	0	0	12.67	0	0	0	4.17	0	0	0
NODE_48760_length_3126_cov_16.088765_g17292_i0_3	NODE_48760_length_3126_cov_16.088765_g17292_i0	1866	2174	-	309	3	0	0	0	3.67	0	0	0	1.5	0	0	0	3.67	0	0	0	7.17	0	0	0	1.67	0	0	0
NODE_48760_length_3126_cov_16.088765_g17292_i0_4	NODE_48760_length_3126_cov_16.088765_g17292_i0	2178	3086	-	909	35.5	0	0	1	24	0	0	0	43	0	7	1	23.67	1	2	0	36.83	0	0	0	17.17	0	1	0
NODE_48761_length_3126_cov_14.177203_g17293_i0_1	NODE_48761_length_3126_cov_14.177203_g17293_i0	3	152	+	150	3	0	0	0.5	2	0	0	0.5	4	0	0	0	2.5	0	0	0	2	0	0	0.5	3.17	0	0	0.5
NODE_48761_length_3126_cov_14.177203_g17293_i0_2	NODE_48761_length_3126_cov_14.177203_g17293_i0	186	503	+	318	8.5	0	0	3.5	8	0	0	0.5	8.5	0	0	0	5.5	0	0	0.5	7	0	0	1	7.17	0	0	1.5
NODE_48761_length_3126_cov_14.177203_g17293_i0_3	NODE_48761_length_3126_cov_14.177203_g17293_i0	546	1211	+	666	28.5	0	0	2.5	28.5	0	0	0	19.5	0	0	0	12	0	0	1.5	22	0	0	2.5	14.17	0	0	1
NODE_48761_length_3126_cov_14.177203_g17293_i0_4	NODE_48761_length_3126_cov_14.177203_g17293_i0	1464	2315	-	852	8	0	0	0.5	14.5	0	0	1	21	0	0	2	12.5	0	0	2	21	0	0	2	6.5	0	0	1
NODE_48761_length_3126_cov_14.177203_g17293_i0_5	NODE_48761_length_3126_cov_14.177203_g17293_i0	2531	3070	+	540	4	0	0	1	3	0	0	0	6	0	0	0	4.5	0	0	0	8	0	0	0	7	0	0	0
NODE_48763_length_3126_cov_13.292827_g17294_i0_1	NODE_48763_length_3126_cov_13.292827_g17294_i0	1	87	-	87	0	0	0	0	0	3	0	0	0	1	2	0	0	0	0	0	0	3	0	0	0	0	0	0
NODE_48763_length_3126_cov_13.292827_g17294_i0_2	NODE_48763_length_3126_cov_13.292827_g17294_i0	649	2349	+	1701	3	15	15	1	2	11	10	1	2	21	8.5	3	5.5	32	67.5	10	4	133.5	87.5	4	0.5	81.5	56	2
NODE_48763_length_3126_cov_13.292827_g17294_i0_3	NODE_48763_length_3126_cov_13.292827_g17294_i0	2391	3125	+	735	0	5	8	2	0	5	6	0	1	2	5.5	1	0.5	12	19.5	0	0	64.5	42.5	1	0.5	13.5	18	0
NODE_48764_length_3126_cov_10.298395_g13639_i1_1	NODE_48764_length_3126_cov_10.298395_g13639_i1	1	153	+	153	0	0	0	0	0	0	0	0	0	0	0	0	0	0	1.5	0	0	1.5	0	0	0	0	1	0
NODE_48764_length_3126_cov_10.298395_g13639_i1_2	NODE_48764_length_3126_cov_10.298395_g13639_i1	199	1332	+	1134	0	0	0.5	0	0	3	10	0	0	0	4	0	0	0	9.5	0	0	25.5	4	0	0	0	4.5	0
NODE_48764_length_3126_cov_10.298395_g13639_i1_3	NODE_48764_length_3126_cov_10.298395_g13639_i1	1353	1775	+	423	0	2	7	0	0	3	26	0	0	1	11	0	0	1.5	20.5	0	0	9.5	6	0	0	5	20	0
NODE_48764_length_3126_cov_10.298395_g13639_i1_4	NODE_48764_length_3126_cov_10.298395_g13639_i1	1848	3125	+	1278	0	1	0.5	0	0	1	11	0	0	0	7	0	0	3.5	16.5	0	0	48.5	2	0	0	0	7.5	0
NODE_48766_length_3126_cov_7.875532_g8922_i1_1	NODE_48766_length_3126_cov_7.875532_g8922_i1	1	3126	+	3126	0	0	0	0	0	0	0	0	0	2	0	0	0	12	35	0	0	158	0	0	0	0	0	0
NODE_48768_length_3126_cov_7.387160_g17295_i0_1	NODE_48768_length_3126_cov_7.387160_g17295_i0	2	265	+	264	0	0	0	0	0	1	0	0	0	0	0	0	0	2	0	0	0	5	0	0	0	0	0	0
NODE_48768_length_3126_cov_7.387160_g17295_i0_2	NODE_48768_length_3126_cov_7.387160_g17295_i0	492	3125	+	2634	0	6	2	0	0	8	0	0	0	14	6	0	0	29	28	0	0	68	2	0	0	6	1	0
NODE_48769_length_3126_cov_5.918113_g17296_i0_1	NODE_48769_length_3126_cov_5.918113_g17296_i0	3	89	+	87	8	0.5	2	0	11	1.5	1	0.5	14	2	4	0	8	3	6	0	9.5	2	6	0.5	3.5	0.5	1	0
NODE_48769_length_3126_cov_5.918113_g17296_i0_2	NODE_48769_length_3126_cov_5.918113_g17296_i0	169	1806	+	1638	29	9.5	12.5	2	45	5.5	15	0.5	43	8	23	4	32.5	12	64.5	1	33.5	31	22	1.5	18.5	5.5	23	0
NODE_48769_length_3126_cov_5.918113_g17296_i0_3	NODE_48769_length_3126_cov_5.918113_g17296_i0	1785	3125	+	1341	5	4	3.5	0	10	3	4	0	5	3	8	0	2.5	3	28.5	0	3	9	6	0	1	4	11	0
NODE_48770_length_3126_cov_5.121847_g17297_i0_1	NODE_48770_length_3126_cov_5.121847_g17297_i0	342	470	-	129	0	0.33	0	0	0	0.33	0	0	0	0	0	0	0	0	0	0	0	2	1	0	0	0.5	0	0
NODE_48770_length_3126_cov_5.121847_g17297_i0_2	NODE_48770_length_3126_cov_5.121847_g17297_i0	489	629	-	141	0	0.33	0	0	0	1.33	1.5	0	0	0.5	0	0	0	0	0	0	0	1	0	0	0	0.5	0.5	0
NODE_48770_length_3126_cov_5.121847_g17297_i0_3	NODE_48770_length_3126_cov_5.121847_g17297_i0	639	872	-	234	0	0.83	0	0	0	2.17	1.5	0	0	1.5	0	0	0	0	0	0	0	1	0	0	0	4.5	0.83	0
NODE_48770_length_3126_cov_5.121847_g17297_i0_4	NODE_48770_length_3126_cov_5.121847_g17297_i0	882	1097	-	216	0	1	0	0	0	2.33	0	0	0	1	0	0	0	1	0	0	0	0	0.5	0	0	0.5	0.33	0
NODE_48770_length_3126_cov_5.121847_g17297_i0_5	NODE_48770_length_3126_cov_5.121847_g17297_i0	1134	1394	-	261	0	3	0	0	0	1.83	1	0	0	3	0	0	0	6	0	0	0	0	0.5	0	0	1	0.33	0
NODE_48770_length_3126_cov_5.121847_g17297_i0_6	NODE_48770_length_3126_cov_5.121847_g17297_i0	1566	1763	-	198	0	2	0	0	0	3	0	0	0	3.5	1.5	0	0	1	0	0	0	0	0	0	0	3	1	0
NODE_48770_length_3126_cov_5.121847_g17297_i0_7	NODE_48770_length_3126_cov_5.121847_g17297_i0	1830	2042	-	213	0	2	0	0	0	1.33	0	0	0	2	1.5	0	0	1.5	0	0	0	0	0	0	0	3.5	1	0
NODE_48770_length_3126_cov_5.121847_g17297_i0_8	NODE_48770_length_3126_cov_5.121847_g17297_i0	2061	2219	-	159	0	1	0	0	0	0.33	0	0	0	1.83	0	0	0	0.5	0	0	0	1.5	0	0	0	0.5	0.5	0
NODE_48770_length_3126_cov_5.121847_g17297_i0_9	NODE_48770_length_3126_cov_5.121847_g17297_i0	2300	2473	+	174	0	0.5	0	0	0	0.33	0	0	0	3.33	2.5	0	0	0	0	0	0	1.5	0	0	0	0.5	2	0
NODE_48770_length_3126_cov_5.121847_g17297_i0_10	NODE_48770_length_3126_cov_5.121847_g17297_i0	2641	2769	-	129	0	4	0	0	0	1	2	0	0	9.33	5.5	0	0	11	0	0	0	1	0	0	0	2.5	2.5	0
NODE_48771_length_3126_cov_4.575500_g17298_i0_1	NODE_48771_length_3126_cov_4.575500_g17298_i0	2	592	+	591	0	0	0	0	0	0	1	0	0	0	0	0	1	2	12	0	0	8	0	0	0	0	0	0
NODE_48771_length_3126_cov_4.575500_g17298_i0_2	NODE_48771_length_3126_cov_4.575500_g17298_i0	589	2112	+	1524	0	0	0	0	0	0	0	0	0	0	0	0	0	3	23	0	0	14	1	0	0	0	0	0
NODE_48771_length_3126_cov_4.575500_g17298_i0_3	NODE_48771_length_3126_cov_4.575500_g17298_i0	2302	2925	-	624	0	0	0	0	0	0	0	0	0	0	0	0	0	4	16	0	0	8	0	0	0	0	2	0
NODE_48772_length_3126_cov_4.540780_g17299_i0_1	NODE_48772_length_3126_cov_4.540780_g17299_i0	1	2775	-	2775	22	0	0	4	18	0	2	7	16	0	0	7	27	0	0	2	18	0	0	2	8	0	0	6
NODE_48773_length_3125_cov_3104.859436_g1_i16315_1	NODE_48773_length_3125_cov_3104.859436_g1_i16315	152	1429	+	1278	15	580	561.5	1	22	877.5	667	1	29	511	687	4	9	209	4913.5	0	9	229.5	744.5	2	17	889	875.5	2
NODE_48773_length_3125_cov_3104.859436_g1_i16315_2	NODE_48773_length_3125_cov_3104.859436_g1_i16315	1530	2405	-	876	0	359.5	566.5	0	1	477.5	444	0	1	533.5	652.5	0	0	195.5	1279.83	0	0	97.5	929.5	0	0	657	860	0
NODE_48773_length_3125_cov_3104.859436_g1_i16315_3	NODE_48773_length_3125_cov_3104.859436_g1_i16315	2535	2738	-	204	0	4	2.5	0	0.5	8.5	9.5	0	0.5	2	8.5	1.5	0	7.5	556.83	0	0	24.5	7.5	0	0	4	6.5	0
NODE_48773_length_3125_cov_3104.859436_g1_i16315_4	NODE_48773_length_3125_cov_3104.859436_g1_i16315	2735	3124	-	390	0	7.5	15.5	0	0.5	5.5	7.5	0	3.5	5.5	14	2.5	1	16	493.83	0	0	37.5	8.5	0	1	8	15	0
NODE_48774_length_3125_cov_1695.828965_g1_i16316_1	NODE_48774_length_3125_cov_1695.828965_g1_i16316	1	858	-	858	9	126	184	0	4	154	129	0	0	165	151	0	12	52	365	0	5	24	211	0	7	191	219	0
NODE_48774_length_3125_cov_1695.828965_g1_i16316_2	NODE_48774_length_3125_cov_1695.828965_g1_i16316	1498	3090	+	1593	0	612	856	0	3	1220	855	0	3	557	822	0	4	179	4271	1	0	165	1390	1	2	1286	1650	0
NODE_48776_length_3125_cov_394.257208_g1_i16318_1	NODE_48776_length_3125_cov_394.257208_g1_i16318	2	799	+	798	42.5	60	427.5	200.5	29	50	183.5	87	63	113.5	472.5	102	51.5	52.5	157	144	61	24.5	184.5	168	41.5	57.5	234	163
NODE_48776_length_3125_cov_394.257208_g1_i16318_2	NODE_48776_length_3125_cov_394.257208_g1_i16318	840	1280	+	441	19	25	144.5	76.5	13	21	84.5	33.5	17.5	50	179.5	41	25	28	79.5	70.5	31	12.5	109.5	63.5	23	24.5	116.5	57.5
NODE_48776_length_3125_cov_394.257208_g1_i16318_3	NODE_48776_length_3125_cov_394.257208_g1_i16318	1237	2262	-	1026	40.5	81	414	302	52	84	236	157.5	58.5	123.5	772	157	64.5	84.5	165.5	205.5	96	19	259	290.5	55.5	134	325.5	233.5
NODE_48776_length_3125_cov_394.257208_g1_i16318_4	NODE_48776_length_3125_cov_394.257208_g1_i16318	2536	3015	-	480	0	1	4	24	0	0	5	8	4	7	12	8	0	1	3	6	1	0	1	9	2	1	3	16
NODE_48778_length_3125_cov_153.345675_g1_i16319_1	NODE_48778_length_3125_cov_153.345675_g1_i16319	3	524	-	522	52.5	11.5	18	5	68	26.5	47	4	158	23	45.5	6	99.5	41.5	118	15.5	58	121.5	38.5	14.5	144.5	45	54	3
NODE_48778_length_3125_cov_153.345675_g1_i16319_2	NODE_48778_length_3125_cov_153.345675_g1_i16319	606	1700	-	1095	440.5	132	217	24	596.5	159	272.5	16	822.5	168.5	255.5	18	525	146.5	466.5	37	297.5	314.5	343	56	685	241	346.5	8.5
NODE_48778_length_3125_cov_153.345675_g1_i16319_3	NODE_48778_length_3125_cov_153.345675_g1_i16319	1710	3125	-	1416	1611	277.5	521	87	2136.5	263.5	675.5	38	2185.5	389.5	687	43	1844.5	281	577.5	96.5	1170.5	308	809.5	159.5	1964.5	424	814.5	44.5
NODE_48781_length_3125_cov_30.998689_g1_i16320_1	NODE_48781_length_3125_cov_30.998689_g1_i16320	2	3124	+	3123	129	2	0	63	93	0	2	50	99	2	0	74	113	0	1	23	104	0	0	36	62	1	2	24
NODE_48782_length_3125_cov_25.006553_g11327_i1_1	NODE_48782_length_3125_cov_25.006553_g11327_i1	1	210	+	210	0	4	1	3	0	0	2	2	1	7	6	1	0	0	4	2	0	0	6	5	0	3	2	5
NODE_48782_length_3125_cov_25.006553_g11327_i1_2	NODE_48782_length_3125_cov_25.006553_g11327_i1	1185	1604	-	420	1	9	13	13.5	7	13.5	19.5	8	2	5	42.5	6	4	6	5.5	15.5	1.5	3.5	1	18.5	3.5	15.5	19.5	4
NODE_48782_length_3125_cov_25.006553_g11327_i1_3	NODE_48782_length_3125_cov_25.006553_g11327_i1	1601	1867	-	267	5	1	0	4.5	2	3.5	5.5	2	1	5	6.5	4	1	2	1.5	3.5	2.5	0.5	3	7.5	1.5	2.5	2.5	0
NODE_48782_length_3125_cov_25.006553_g11327_i1_4	NODE_48782_length_3125_cov_25.006553_g11327_i1	2144	2365	-	222	0	0	1	0	3	0	0.5	0	0	0	1	0	0	0	0	2	1	0	0	1	2	2	0	0
NODE_48782_length_3125_cov_25.006553_g11327_i1_5	NODE_48782_length_3125_cov_25.006553_g11327_i1	2435	3124	-	690	2	10	17	6	3	6	18.5	2	10	9	7	1	1	6	11	4	3	0	6	11	12	1	22	7
NODE_48783_length_3125_cov_24.753932_g17300_i0_1	NODE_48783_length_3125_cov_24.753932_g17300_i0	1	2583	-	2583	107.5	0	0	14	70	0	0	2	69.5	0	0	6.5	44	0	0	8.5	61	0	0	6.5	36	0	0	3.5
NODE_48783_length_3125_cov_24.753932_g17300_i0_2	NODE_48783_length_3125_cov_24.753932_g17300_i0	2622	3125	-	504	27.5	0	0	2	22	0	0	1	22.5	0	0	2.5	25	0	0	6.5	29	0	0	2.5	14	0	0	1.5
NODE_48784_length_3125_cov_22.038008_g17301_i0_1	NODE_48784_length_3125_cov_22.038008_g17301_i0	151	387	+	237	4	0	0	0	7	0	0	0	6	0	0	0	7	0	0	0	5	0	0	0	4	0	0	0
NODE_48784_length_3125_cov_22.038008_g17301_i0_2	NODE_48784_length_3125_cov_22.038008_g17301_i0	1127	1462	+	336	7	0	0	0	5	0	0	0	5	0	0	0	8	0	0	0	13	0	0	0	6	0	0	0
NODE_48785_length_3125_cov_20.150393_g17302_i0_1	NODE_48785_length_3125_cov_20.150393_g17302_i0	2	3124	-	3123	126	234	291	111	189	198	262	44	227	268	287	70	552	275	624	103	260	353	1066	226	235	548	894	56
NODE_48787_length_3125_cov_18.474771_g17303_i0_1	NODE_48787_length_3125_cov_18.474771_g17303_i0	2	568	-	567	0	0	2	0	0	1	5.5	0	0	1	1.5	0	0	0	9.5	0	0	0	3	0	0	1	4.5	0
NODE_48787_length_3125_cov_18.474771_g17303_i0_2	NODE_48787_length_3125_cov_18.474771_g17303_i0	616	1281	-	666	0	3.5	1	0	0	5	20.5	0	0	1	20.5	0	0	1	20.5	0	0	0	3	0	0	6	27	0
NODE_48787_length_3125_cov_18.474771_g17303_i0_3	NODE_48787_length_3125_cov_18.474771_g17303_i0	1294	2763	-	1470	0	2.5	13.5	0	0	6	100.5	0	0	10.5	71	0	0	3	46	0	0	4	43.5	0	0	9	68	0
NODE_48787_length_3125_cov_18.474771_g17303_i0_4	NODE_48787_length_3125_cov_18.474771_g17303_i0	2777	3124	-	348	0	1	0.5	0	0	0	12.5	0	0	1.5	11	0	0	0	4	0	0	0	0.5	0	0	0	9.5	0
NODE_48788_length_3125_cov_14.139581_g17304_i0_1	NODE_48788_length_3125_cov_14.139581_g17304_i0	346	3123	-	2778	24	0	0	48	22	0	0	55	26	0	0	65	28	2	0	23	16	2	0	35	8	0	0	11
NODE_48789_length_3125_cov_11.653997_g17305_i0_1	NODE_48789_length_3125_cov_11.653997_g17305_i0	3	311	-	309	0	0	3	0	0	0	1	0	0.5	0	1	0	1	0.5	6	0	0	0.5	0	0	0	1	0.5	0
NODE_48789_length_3125_cov_11.653997_g17305_i0_2	NODE_48789_length_3125_cov_11.653997_g17305_i0	304	1683	-	1380	0	3.5	6.5	0	0	0	1	0	4.5	1.5	3.5	2	7	3.5	49.5	0	2	6	4.5	1	1	5.5	9.5	0
NODE_48789_length_3125_cov_11.653997_g17305_i0_3	NODE_48789_length_3125_cov_11.653997_g17305_i0	1680	2801	-	1122	0	2.5	18.5	0	3	3	3	0	1	2.5	14.5	1	4	11	29	3	0	7.5	27.5	1	0	6.5	17	2
NODE_48789_length_3125_cov_11.653997_g17305_i0_4	NODE_48789_length_3125_cov_11.653997_g17305_i0	2807	3097	-	291	0	0	0	0	0	0	0	0	0	0	0	0	1	0	8.5	0	0	0	0	0	0	0	0	0
NODE_48790_length_3125_cov_11.624509_g17306_i0_1	NODE_48790_length_3125_cov_11.624509_g17306_i0	3	461	-	459	2.5	0	0	0	0.5	0	5.5	0	0	0	12.5	0	0.5	0	1.5	0	1	0	1.5	0	0	0	5.5	0
NODE_48790_length_3125_cov_11.624509_g17306_i0_2	NODE_48790_length_3125_cov_11.624509_g17306_i0	471	1595	-	1125	10.5	2	15	0	1	1	8	0	5.5	1	15	0	6.5	4	4.5	0	7	0	4	0	5	0	8.5	0
NODE_48790_length_3125_cov_11.624509_g17306_i0_3	NODE_48790_length_3125_cov_11.624509_g17306_i0	1654	2178	-	525	8.5	0	6	0	0.5	2	10.5	0	3	0	14	0	2.5	0	0	0	1.5	0	13.5	0	1	0	3.5	0
NODE_48790_length_3125_cov_11.624509_g17306_i0_4	NODE_48790_length_3125_cov_11.624509_g17306_i0	2271	3125	-	855	14.5	1	19	0	5	0	18	1	9.5	1	25.5	2	8.5	1	16	0	14.5	1	23	0	10	1	19.5	0
NODE_48791_length_3125_cov_11.298820_g17307_i0_1	NODE_48791_length_3125_cov_11.298820_g17307_i0	133	378	-	246	0	0	0	0	0	0	0	0	0	0	0	0	0	2	10	0	0	4	0	0	0	0	0	0
NODE_48791_length_3125_cov_11.298820_g17307_i0_2	NODE_48791_length_3125_cov_11.298820_g17307_i0	513	803	+	291	0	1	1	0	0	0	22.5	0	0	0	15.5	0	0	0	15	0	0	4	1	0	0	3	8	0
NODE_48791_length_3125_cov_11.298820_g17307_i0_3	NODE_48791_length_3125_cov_11.298820_g17307_i0	885	2183	+	1299	0	2	7	0	0	1	8	0	0	1	11.5	0	0	0	35	0	0	32	6	0	0	2	5.5	0
NODE_48791_length_3125_cov_11.298820_g17307_i0_4	NODE_48791_length_3125_cov_11.298820_g17307_i0	2217	2801	+	585	0	2	10	0	0	2	25.5	0	0	3	11	0	0	2	22	0	0	7	11	0	0	2	11.5	0
NODE_48793_length_3125_cov_7.328309_g17308_i0_1	NODE_48793_length_3125_cov_7.328309_g17308_i0	3	1913	-	1911	0	0	2	0	1	1	1	0	0	1	2	1	0	10	31	1	0	97	1	0	0	1	1	1
NODE_48793_length_3125_cov_7.328309_g17308_i0_2	NODE_48793_length_3125_cov_7.328309_g17308_i0	2522	3124	-	603	0	6	4	0	0	0	2	0	1	3	0	3	2	8	9	0	0	53	1	1	0	2	1	0
NODE_48794_length_3124_cov_182.623730_g1_i16321_1	NODE_48794_length_3124_cov_182.623730_g1_i16321	3	134	-	132	31	2	10	1	15	12	7	1	24	4	3	0	9	11	29.5	0	11	20	4	2	20	5	11	0
NODE_48794_length_3124_cov_182.623730_g1_i16321_2	NODE_48794_length_3124_cov_182.623730_g1_i16321	487	933	+	447	8	87	64.5	1	8.5	73.5	90.5	0	14.5	68	73	0	12	42.5	258	0	7.5	29.5	121	0	6	83.5	145	0
NODE_48794_length_3124_cov_182.623730_g1_i16321_3	NODE_48794_length_3124_cov_182.623730_g1_i16321	1013	1525	+	513	13	125	76.5	1	10.5	159.5	173.5	3	13.5	94	155	0	9	36.5	219.5	0	5.5	27.5	144	0	13	149.5	183	0
NODE_48794_length_3124_cov_182.623730_g1_i16321_4	NODE_48794_length_3124_cov_182.623730_g1_i16321	1654	2307	-	654	44	265.5	195.5	0	45	213.5	285.5	1	96.5	174	170	2	62	132.5	680	2.5	37.5	224.5	203	2	67.5	189.5	313	1
NODE_48794_length_3124_cov_182.623730_g1_i16321_5	NODE_48794_length_3124_cov_182.623730_g1_i16321	2298	2882	-	585	7	40.5	26.5	0	22	40.5	75.5	0	21.5	28	39	2	21	25.5	359	0.5	7.5	186.5	29	3	32.5	43.5	60	0
NODE_48795_length_3124_cov_168.235988_g17309_i0_1	NODE_48795_length_3124_cov_168.235988_g17309_i0	3	2897	-	2895	375	19	56.5	8	207	29	30.5	4	456.5	38	78	2	643.5	64	177.5	35	321	255	55	14	146	23	43.5	8
NODE_48795_length_3124_cov_168.235988_g17309_i0_2	NODE_48795_length_3124_cov_168.235988_g17309_i0	2991	3122	-	132	3	17	21.5	0	5	19	13.5	0	7.5	15	22	1	5.5	11	40.5	0	5	22	14	0	3	11	12.5	0
NODE_48796_length_3124_cov_141.714848_g6540_i7_1	NODE_48796_length_3124_cov_141.714848_g6540_i7	3	857	-	855	18	48	62	39	24	38	52	25	27	24	24	26	38	20	208	63	11	12	66	47	40	72	46	5
NODE_48796_length_3124_cov_141.714848_g6540_i7_2	NODE_48796_length_3124_cov_141.714848_g6540_i7	1222	2139	-	918	44	94	224	261	38	37	70.5	197	67.5	73	77	141.5	125.5	128	447.5	504	41	99	360	238	53.5	230	261	101
NODE_48796_length_3124_cov_141.714848_g6540_i7_3	NODE_48796_length_3124_cov_141.714848_g6540_i7	2329	2808	-	480	1	2	6	4	6	5	10.5	15	5.5	6	4	12.5	12.5	6	171.5	9	4	7	11	12	9.5	11	15	0
NODE_48797_length_3124_cov_84.419207_g1_i16322_1	NODE_48797_length_3124_cov_84.419207_g1_i16322	3	1136	+	1134	39	15.5	14	0	61	15	37	0	61	14	52	4.5	48	30	335	5	48	326.5	27	2	55	25	23	0
NODE_48797_length_3124_cov_84.419207_g1_i16322_2	NODE_48797_length_3124_cov_84.419207_g1_i16322	1245	2309	+	1065	37	127	138	4	27.5	131	139.5	4	42	149	150	14.5	43.5	73	642.5	12	28	339.5	193	15	45	148	228	5
NODE_48797_length_3124_cov_84.419207_g1_i16322_3	NODE_48797_length_3124_cov_84.419207_g1_i16322	2422	2946	+	525	0.5	2.5	0.5	0	0.5	5.5	8	0	0.5	6	5	0	1.5	2	19	0	0	18	3.5	0	2	4	6	0
NODE_48797_length_3124_cov_84.419207_g1_i16322_4	NODE_48797_length_3124_cov_84.419207_g1_i16322	2803	3123	-	321	0.5	0	0.5	0	0	0.5	2.5	0	0.5	2	2	0	0	0	3.5	0	0	1	0.5	0	1	3	2	0
NODE_48798_length_3124_cov_69.077679_g17310_i0_1	NODE_48798_length_3124_cov_69.077679_g17310_i0	1	168	-	168	2	0	0	0	0	1	0	1	0	3	4	3	1	1	0	0	1	0	2	3.5	1	4	1	4
NODE_48798_length_3124_cov_69.077679_g17310_i0_2	NODE_48798_length_3124_cov_69.077679_g17310_i0	430	1845	-	1416	97	121	321	343	121	103	348	177	144	137	286	271	285	45	161	500	161	43	169	1488.5	348	108	345	275
NODE_48798_length_3124_cov_69.077679_g17310_i0_3	NODE_48798_length_3124_cov_69.077679_g17310_i0	2146	2349	+	204	0	0.5	0	1	0	0	3.5	0.5	0	0	4.5	2	0.5	0	0.5	1.5	2	1	1	6	0	0	4	1
NODE_48798_length_3124_cov_69.077679_g17310_i0_4	NODE_48798_length_3124_cov_69.077679_g17310_i0	2416	3039	-	624	67	89.5	342	77	52	78	282.5	57.5	69	134	374.5	78	47.5	34	64.5	45.5	32	7	77	75	39	31	159	27
NODE_48799_length_3124_cov_49.246804_g17311_i0_1	NODE_48799_length_3124_cov_49.246804_g17311_i0	2	73	+	72	0	0	0	0	0	0	0	0	0	0	0	0	0	0	1	0	0	9	0	0	0	0	0	0
NODE_48799_length_3124_cov_49.246804_g17311_i0_2	NODE_48799_length_3124_cov_49.246804_g17311_i0	646	1224	+	579	0	0	0	0	0	0	3	0	0	0	1	0	0	5	3	0	0	23	0	0	0	0	1	0
NODE_48799_length_3124_cov_49.246804_g17311_i0_3	NODE_48799_length_3124_cov_49.246804_g17311_i0	1569	2273	-	705	90	18	63	0	75	24.5	42.5	0	111	28.5	33	0	59	23.5	25	0	46.5	5.5	36.5	0	64.5	30.5	53.5	0
NODE_48799_length_3124_cov_49.246804_g17311_i0_4	NODE_48799_length_3124_cov_49.246804_g17311_i0	2273	3124	-	852	4	16	9	0	6	13.5	23.5	0	11	15.5	16	1	10	4.5	17	0	4.5	1.5	10.5	0	11.5	11.5	25.5	0
NODE_48801_length_3124_cov_24.885611_g17312_i0_1	NODE_48801_length_3124_cov_24.885611_g17312_i0	1	1383	+	1383	2	11	14	0	0	6	28.5	0	1	10	28.5	0	1	5.5	19.5	0	0	3	20.5	0	1	2.5	34	0
NODE_48801_length_3124_cov_24.885611_g17312_i0_2	NODE_48801_length_3124_cov_24.885611_g17312_i0	1380	3122	+	1743	0	12	28	0	0	13	54.5	1	0	30	80.5	0	2	18.5	13.5	0	0	7	53.5	0	1	1.5	79	0
NODE_48802_length_3124_cov_19.187807_g820_i15_1	NODE_48802_length_3124_cov_19.187807_g820_i15	101	1102	+	1002	0	9	22	1	2	21	57	5	4	12	77	1	1	4	29	1	3	6	19	3	1	17	63.5	0
NODE_48802_length_3124_cov_19.187807_g820_i15_2	NODE_48802_length_3124_cov_19.187807_g820_i15	1209	3122	+	1914	0	2	8	1	0	5	6	0	2	5	11	1	0	0	28	0	3	59	2	0	1	8	4.5	0
NODE_48803_length_3124_cov_17.587676_g17313_i0_1	NODE_48803_length_3124_cov_17.587676_g17313_i0	1	462	+	462	0	1.5	3.5	3	0	0	1	0	0	0	2	3	0	3	3.5	2	0	8	0	5	0	2	1	0
NODE_48803_length_3124_cov_17.587676_g17313_i0_2	NODE_48803_length_3124_cov_17.587676_g17313_i0	560	1453	+	894	0	10	22.5	21	5	6.5	19.5	4	17.5	3	19.5	9.5	8	10	29.5	16.5	5	16.5	12	30	8.5	11	37.5	18
NODE_48803_length_3124_cov_17.587676_g17313_i0_3	NODE_48803_length_3124_cov_17.587676_g17313_i0	1494	2216	+	723	5	16.5	33	1	10	17.5	31	6	9.5	10	42	9.5	5	8	44.5	11.5	9	8.5	56	19	11.5	32.5	46	2
NODE_48803_length_3124_cov_17.587676_g17313_i0_4	NODE_48803_length_3124_cov_17.587676_g17313_i0	2326	3123	+	798	0	5	7	3	0	2	10.5	1	0	5	10.5	1	2	3	9.5	2	6	1	8	0	0	1.5	13.5	1
NODE_48807_length_3124_cov_8.154048_g17314_i0_1	NODE_48807_length_3124_cov_8.154048_g17314_i0	2	91	-	90	0	0	0	0	0	0	0	0	0	0	0	0	0.5	0	0	0	1	0	0	0	0.5	0	0	0
NODE_48807_length_3124_cov_8.154048_g17314_i0_2	NODE_48807_length_3124_cov_8.154048_g17314_i0	158	1012	-	855	9.5	0	0	0	11	0	0	0	6.5	0	0	2	5	0	0	0	5	0	0	1	8	0	0	0
NODE_48807_length_3124_cov_8.154048_g17314_i0_3	NODE_48807_length_3124_cov_8.154048_g17314_i0	1061	2416	-	1356	20	0	0	1	18	0	0	2	30	0	0	3	12.5	0	0	1	9.5	0	1	1	4	0	0	0
NODE_48807_length_3124_cov_8.154048_g17314_i0_4	NODE_48807_length_3124_cov_8.154048_g17314_i0	2427	2936	-	510	9	0	0	0	5	0	0	0	18.5	0	0	0	6	0	0	2	2.5	0	0	1	3.5	0	0	0
NODE_48807_length_3124_cov_8.154048_g17314_i0_5	NODE_48807_length_3124_cov_8.154048_g17314_i0	3029	3124	-	96	1.5	0	0	0	0	0	0	0	0	0	0	0	0	0	0	0	0	0	0	0	0	0	0	0
NODE_48808_length_3124_cov_7.595542_g17315_i0_1	NODE_48808_length_3124_cov_7.595542_g17315_i0	3	3122	+	3120	29	11	8	0	34	3	3	0	31	4	0	0	52	5	1	0	42	5	0	0	24	3	2	0
NODE_48809_length_3124_cov_6.732219_g17316_i0_1	NODE_48809_length_3124_cov_6.732219_g17316_i0	2	187	-	186	0	0	0	0	0	0	0	0	0	0	0	0	0	0	0	0	0	3	0	0	0	0	0	0
NODE_48809_length_3124_cov_6.732219_g17316_i0_2	NODE_48809_length_3124_cov_6.732219_g17316_i0	807	2159	-	1353	0	0	0	0	0	3	0	0	0	0	0	0	0	14	0	0	0	64	0	0	0	0	0	0
NODE_48809_length_3124_cov_6.732219_g17316_i0_3	NODE_48809_length_3124_cov_6.732219_g17316_i0	2498	2701	-	204	0	0	0	0	0	0	0	0	0	0	0	0	0	0	0	0	0	7	0	0	0	0	0	0
NODE_48809_length_3124_cov_6.732219_g17316_i0_4	NODE_48809_length_3124_cov_6.732219_g17316_i0	2698	3123	-	426	0	0	0	0	0	0	0	0	0	0	0	0	0	4	0	0	0	17	0	0	0	0	0	0
NODE_48810_length_3123_cov_419.918033_g1_i16324_1	NODE_48810_length_3123_cov_419.918033_g1_i16324	1	1200	-	1200	0	3	0	0	0	2	6	0	0	6	6	0	0	6	22	0	0	13	5	0	0	4	3	0
NODE_48810_length_3123_cov_419.918033_g1_i16324_2	NODE_48810_length_3123_cov_419.918033_g1_i16324	1666	3123	-	1458	28	119	78	7	38	124	87	2	72	93	103	63	38	264	3118	5	34	2266	182	8	45	175	132	0
NODE_48812_length_3123_cov_197.741639_g821_i11_1	NODE_48812_length_3123_cov_197.741639_g821_i11	3	305	+	303	0	1	1	0	0	1	1	0	0	1	0	0	0	0	8.5	0	0	3	2	0	0	0	0	0
NODE_48812_length_3123_cov_197.741639_g821_i11_2	NODE_48812_length_3123_cov_197.741639_g821_i11	486	3122	+	2637	374	984	1349	336	524	890	1380	119	650	1109	1835	260	446	670	2458.5	214	232	556	3213	247	482	2190	2453	52
NODE_48813_length_3123_cov_172.996393_g17317_i0_1	NODE_48813_length_3123_cov_172.996393_g17317_i0	27	518	-	492	77	0	0	1	68.5	0	0	0	61	0	0	0	106.5	0	0	0	115	0	0	0	76	0	0	0
NODE_48813_length_3123_cov_172.996393_g17317_i0_2	NODE_48813_length_3123_cov_172.996393_g17317_i0	585	1103	-	519	98	0	0	0	93	0	0	0	102	0	0	0	136	0	0	0	133.5	0	0	0	95	0	0	0
NODE_48813_length_3123_cov_172.996393_g17317_i0_3	NODE_48813_length_3123_cov_172.996393_g17317_i0	1575	1772	-	198	179.5	0	0	0	121	0	0	0	116.5	0	0	0	195	0	0	0	282.5	0	0	0	105.5	0	0	0
NODE_48813_length_3123_cov_172.996393_g17317_i0_4	NODE_48813_length_3123_cov_172.996393_g17317_i0	1772	2059	-	288	49.5	0	0	0	49.5	0	0	0	37	0	0	0	60.5	0	0	0	79	0	0	0	45.5	0	0	0
NODE_48813_length_3123_cov_172.996393_g17317_i0_5	NODE_48813_length_3123_cov_172.996393_g17317_i0	2592	2810	+	219	56.5	0	0	0	34	0	0	0	42	0	0	0	76.5	0	0	0	49	0	0	0	49	0	0	0
NODE_48813_length_3123_cov_172.996393_g17317_i0_6	NODE_48813_length_3123_cov_172.996393_g17317_i0	2709	3047	-	339	24.5	0	0	0	24	0	0	0	26.5	0	0	0	51.5	0	0	0	34	0	0	0	37	0	0	0
NODE_48815_length_3123_cov_151.924918_g1_i16325_1	NODE_48815_length_3123_cov_151.924918_g1_i16325	1	1329	+	1329	396	485.5	584	89	456	344	437	36	410	536	723	58	296	291	585.5	46	175	321	1131	68	281	811.5	628	31
NODE_48815_length_3123_cov_151.924918_g1_i16325_2	NODE_48815_length_3123_cov_151.924918_g1_i16325	1424	1810	-	387	78	305.5	423	6	106	438	570	0	165	437	963	2	35	159	402.5	6	22	105	433	6	31	645.5	512	0
NODE_48815_length_3123_cov_151.924918_g1_i16325_3	NODE_48815_length_3123_cov_151.924918_g1_i16325	2498	3103	+	606	1	24	5	0	6	10	7	0	6	10	9	2	1	17	76	3	2	28	28	0	2	36	16	0
NODE_48816_length_3123_cov_118.604262_g1_i16326_1	NODE_48816_length_3123_cov_118.604262_g1_i16326	3	2159	+	2157	51	788	565	93	46	859	721.5	34	70.5	687	698	52	72	117.5	789	18	44	120	529.5	25	66	484.5	491.5	3
NODE_48816_length_3123_cov_118.604262_g1_i16326_2	NODE_48816_length_3123_cov_118.604262_g1_i16326	2167	3015	+	849	4	17	6	0	2	17	11.5	0	5.5	15	19	0	0	3.5	9	0	5	2	2.5	0	0	7.5	17.5	0
NODE_48817_length_3123_cov_96.244918_g16912_i1_1	NODE_48817_length_3123_cov_96.244918_g16912_i1	418	1116	+	699	0	0	0	5	0	0	0	14	1	0	0	8	2	0	2	14	3	0	0	23	2	0	1	5
NODE_48817_length_3123_cov_96.244918_g16912_i1_2	NODE_48817_length_3123_cov_96.244918_g16912_i1	1544	2569	-	1026	0	0	0	17	2	0	0	7	4	0	0	33	0	0	18	9	1	18	0	16	1	1	4	3
NODE_48818_length_3123_cov_64.460328_g1_i16327_1	NODE_48818_length_3123_cov_64.460328_g1_i16327	3	1055	-	1053	0	0	0	0	0	0	0	0	0	0	0	1	0	23	230	0	0	405	1	0	0	0	0	0
NODE_48818_length_3123_cov_64.460328_g1_i16327_2	NODE_48818_length_3123_cov_64.460328_g1_i16327	1062	2258	-	1197	0	0	0	0	0	0	0	0	0	0	0	4	1	55	387	0	0	904	0	0	0	0	3	0
NODE_48818_length_3123_cov_64.460328_g1_i16327_3	NODE_48818_length_3123_cov_64.460328_g1_i16327	2585	3121	+	537	18	5	11	2	37	11	12	0	45	6	11	6	14	24	144	2	15	188	4	0	18	4	4	0
NODE_48819_length_3123_cov_64.381639_g1_i16328_1	NODE_48819_length_3123_cov_64.381639_g1_i16328	3	977	-	975	12.5	9	12	1	26	8.5	15	0	15.5	2.5	3.5	10.5	14.5	32	323.5	1.5	4.5	233	12.5	1	17.5	8	9.5	0
NODE_48819_length_3123_cov_64.381639_g1_i16328_2	NODE_48819_length_3123_cov_64.381639_g1_i16328	1038	1373	-	336	17.5	0	0	0	15	4.5	11	0	15.5	2.5	5.5	8.5	14.5	17	121.5	1.5	5.5	109	11.5	2	18.5	1	6.5	0
NODE_48819_length_3123_cov_64.381639_g1_i16328_3	NODE_48819_length_3123_cov_64.381639_g1_i16328	1774	2874	-	1101	38	15	24	1	37	11	16	0	44	25.5	23	11	31.5	27	354	6	20.5	228	68	2	14.5	20	23	4
NODE_48819_length_3123_cov_64.381639_g1_i16328_4	NODE_48819_length_3123_cov_64.381639_g1_i16328	2930	3121	-	192	0	0	3	0	1	0	0	0	2	3.5	0	3	1.5	1	23	0	0.5	16	0	0	0.5	0	1	0
NODE_48820_length_3123_cov_43.807869_g15405_i2_1	NODE_48820_length_3123_cov_43.807869_g15405_i2	2	991	+	990	83.5	2	2	33	56.5	0	2	34.5	75	1	2	40	100.5	0	1	11	90.5	0	4	27	29	0	0	11
NODE_48820_length_3123_cov_43.807869_g15405_i2_2	NODE_48820_length_3123_cov_43.807869_g15405_i2	1097	1432	+	336	15.5	0	0	11	16.5	0	0	12.5	14	1	0	18	24.5	0	0	2	22.5	0	0	7	5	0	0	10
NODE_48820_length_3123_cov_43.807869_g15405_i2_3	NODE_48820_length_3123_cov_43.807869_g15405_i2	1731	3122	+	1392	32	0	0	27	35	0	1	34	29	0	0	28	40	0	0	11	32	0	0	27	52	0	0	1
NODE_48821_length_3123_cov_42.433443_g1731_i2_1	NODE_48821_length_3123_cov_42.433443_g1731_i2	3	107	+	105	2	0.5	1	1	1	0	0	0	0	0	0	0	0.5	1	6	0	0	1	1	0	0	3.5	4	0
NODE_48821_length_3123_cov_42.433443_g1731_i2_2	NODE_48821_length_3123_cov_42.433443_g1731_i2	231	1373	+	1143	14	16	32.5	32	4.5	11	25	6	16	14.5	35	20	42	17.5	63.5	24.5	22	46.5	85.5	45	13	29.5	81	17
NODE_48821_length_3123_cov_42.433443_g1731_i2_3	NODE_48821_length_3123_cov_42.433443_g1731_i2	1451	2701	+	1251	10	6.5	10.5	7	7.5	8	19	15	11	7.5	6	9	22.5	3.5	44.5	11.5	12	33.5	33.5	45	21	25	54	5
NODE_48821_length_3123_cov_42.433443_g1731_i2_4	NODE_48821_length_3123_cov_42.433443_g1731_i2	2822	3121	+	300	9	6	62	34	14	7	17	10	19	18	21	18	16	16	22	8	10	8	27	21	9	13	44	24
NODE_48822_length_3123_cov_38.641639_g17007_i1_1	NODE_48822_length_3123_cov_38.641639_g17007_i1	1	282	-	282	2	0	0	0	1	0	0	0	1	0	0	0	2	0	0	0	2	0	0	0	0	0	0	0
NODE_48822_length_3123_cov_38.641639_g17007_i1_2	NODE_48822_length_3123_cov_38.641639_g17007_i1	499	900	-	402	16	0	0	11.5	19	0	0	3.5	7	1	3	4	18	0	2	5.5	17.5	0	0	1.5	16	0	0	15
NODE_48822_length_3123_cov_38.641639_g17007_i1_3	NODE_48822_length_3123_cov_38.641639_g17007_i1	903	1622	-	720	36	0	2	47.5	27.5	0	0	10	20.5	0	1	8	49	1	0	16.5	50.5	0	0	21.5	22.5	0	1	28.5
NODE_48822_length_3123_cov_38.641639_g17007_i1_4	NODE_48822_length_3123_cov_38.641639_g17007_i1	1669	2640	-	972	27	2	0	37	32.5	0	0	14	39	3	7	21	46.5	1	1	34.5	34.5	0	2	18	49	7	2	12
NODE_48822_length_3123_cov_38.641639_g17007_i1_5	NODE_48822_length_3123_cov_38.641639_g17007_i1	2648	3121	-	474	12	1	0	6	3	1	0	2.5	2.5	0	0	3	7.5	0	0	4.5	1.5	0	0	4	10.5	0	0	0.5
NODE_48823_length_3123_cov_29.343934_g17318_i0_1	NODE_48823_length_3123_cov_29.343934_g17318_i0	1	2313	+	2313	0	94.5	32.5	0	0	83.5	17	0	0	122	27.5	0	0	69	14	0	0	22	23	0	0	100.5	28	0
NODE_48823_length_3123_cov_29.343934_g17318_i0_2	NODE_48823_length_3123_cov_29.343934_g17318_i0	2360	3121	+	762	0	1.5	7.5	0	0	3.5	1	0	0	7	3.5	0	0	4	3	0	0	0	2	0	0	2.5	1	0
NODE_48824_length_3123_cov_28.979016_g17319_i0_1	NODE_48824_length_3123_cov_28.979016_g17319_i0	1	237	-	237	0	0	0	0	0	0	0.5	0	0	1	0	0	0	0.5	1	0	0	2.5	0	0	0	0	0	0
NODE_48824_length_3123_cov_28.979016_g17319_i0_2	NODE_48824_length_3123_cov_28.979016_g17319_i0	234	725	-	492	0	0.5	0	0	0	0	0.5	0	0	1	1	0	0	3.5	3.5	0	0	6.5	3	0	0	2	0	0
NODE_48824_length_3123_cov_28.979016_g17319_i0_3	NODE_48824_length_3123_cov_28.979016_g17319_i0	845	2953	-	2109	1	150.5	161.5	0	1	136	209	0	2	143	258.5	0	1	65.5	155	0	0	56	194	0	0	265	242.5	0
NODE_48824_length_3123_cov_28.979016_g17319_i0_4	NODE_48824_length_3123_cov_28.979016_g17319_i0	2950	3123	-	174	0	6	0.5	0	0	5	8	0	0	3	5.5	0	0	1.5	3.5	0	0	4	4	0	0	9	6.5	0
NODE_48826_length_3123_cov_20.149508_g7_i24_1	NODE_48826_length_3123_cov_20.149508_g7_i24	156	1028	+	873	0	1	0	0	0	2	12	0	0	5	10	0	0	13.5	19.5	0	0	80	4	0	0	9.5	13	0
NODE_48826_length_3123_cov_20.149508_g7_i24_2	NODE_48826_length_3123_cov_20.149508_g7_i24	1036	2190	+	1155	0	1	2	0	0	3	0	0	0	1	0	0	0	18.5	18.5	0	0	107	0	0	0	0.5	0	0
NODE_48826_length_3123_cov_20.149508_g7_i24_3	NODE_48826_length_3123_cov_20.149508_g7_i24	2733	3011	+	279	0	2	3	0	0	7	7	0	0	3	5	0	0	0	10	0	0	1	5	0	0	3	3	0
NODE_48827_length_3123_cov_15.671475_g17320_i0_1	NODE_48827_length_3123_cov_15.671475_g17320_i0	1	429	-	429	0	7	4.5	0	0	8	5	0	0	8	14.5	0	0	4.5	17	0	0.5	3.5	12	0	0.5	22.33	10	0
NODE_48827_length_3123_cov_15.671475_g17320_i0_2	NODE_48827_length_3123_cov_15.671475_g17320_i0	426	803	-	378	1	0	1.5	0	1	0	1	0	0	2.5	4	0	0	5.5	6.5	0	0.5	0.5	2	0	0.5	3.83	5	0
NODE_48827_length_3123_cov_15.671475_g17320_i0_3	NODE_48827_length_3123_cov_15.671475_g17320_i0	800	1573	-	774	7	55.5	71	7	8	51	89.5	1	15	51	97	3	10.5	27	128	4.5	9	40.5	88.5	1.5	5.5	76.83	63	0
NODE_48827_length_3123_cov_15.671475_g17320_i0_4	NODE_48827_length_3123_cov_15.671475_g17320_i0	1570	2286	-	717	0.5	47	111	1	5	59.5	102	0	6	45	128.5	1	4.5	20	142.5	1.5	1	20.5	110.5	3	3.5	74	81.5	0
NODE_48827_length_3123_cov_15.671475_g17320_i0_5	NODE_48827_length_3123_cov_15.671475_g17320_i0	2320	3123	-	804	1.5	65.5	165	1	4	89.5	140.5	0	3	83.5	242	0	1	31	162	0	6	26	145	0.5	5	146	152.5	0
NODE_48828_length_3123_cov_14.338689_g511_i19_1	NODE_48828_length_3123_cov_14.338689_g511_i19	3	545	-	543	0	0	0	0	0	0	0	0	0	0.5	0	0	0	7	2	0	0	35	1	0	0	3.5	1.5	0
NODE_48828_length_3123_cov_14.338689_g511_i19_2	NODE_48828_length_3123_cov_14.338689_g511_i19	538	1479	-	942	0	5.5	2	0	0	2	0	0	0	0.5	2.5	0	0	10	13	0	0	75	2	0	0	5	3.5	0
NODE_48828_length_3123_cov_14.338689_g511_i19_3	NODE_48828_length_3123_cov_14.338689_g511_i19	1479	2015	-	537	0	6.5	2	0	0	5	18	0	0	14	4.5	0	0	8	9	0	0	58	5	0	0	16.5	12	0
NODE_48828_length_3123_cov_14.338689_g511_i19_4	NODE_48828_length_3123_cov_14.338689_g511_i19	2216	3121	+	906	0	0	0	0	0	0	0	0	0	2	1	0	0	11	10	0	0	90	0	0	0	0	1	0
NODE_48829_length_3123_cov_13.979344_g511_i20_1	NODE_48829_length_3123_cov_13.979344_g511_i20	1	1377	+	1377	0	0	0	0	0	1	2	0	0	0	1	0	0	13.5	21.5	0	0	120.5	0	0	0	2.5	0	0
NODE_48829_length_3123_cov_13.979344_g511_i20_2	NODE_48829_length_3123_cov_13.979344_g511_i20	1391	3121	+	1731	0	0	0	0	0	2	0	0	0	0	0	0	0	22.5	15.5	0	0	187.5	0	0	0	0.5	0	0
NODE_48830_length_3123_cov_12.916393_g17321_i0_1	NODE_48830_length_3123_cov_12.916393_g17321_i0	1	537	+	537	0	2	7.5	0	1	2.5	6.5	0	0	7	9.5	0	0	2.5	4	0	0	1	2	0	0	0.5	7	0
NODE_48830_length_3123_cov_12.916393_g17321_i0_2	NODE_48830_length_3123_cov_12.916393_g17321_i0	629	1273	+	645	0	1	10.5	0	1	7	15.5	0	0	19	18	0	0	13.5	5	0	0	2	3	0	0	4.5	15	0
NODE_48830_length_3123_cov_12.916393_g17321_i0_3	NODE_48830_length_3123_cov_12.916393_g17321_i0	1320	2894	+	1575	5	13	12.5	0	1	6	37	0	4.5	24.5	40.5	0	0	7.5	17	0	1	1	16.5	0	1.5	4	24.5	0
NODE_48830_length_3123_cov_12.916393_g17321_i0_4	NODE_48830_length_3123_cov_12.916393_g17321_i0	2906	3121	+	216	0	0	1.5	0	0	1.5	4	0	0.5	3.5	3	0	0	0.5	2	0	0	0	4.5	0	0.5	0	1.5	0
NODE_48832_length_3123_cov_11.183279_g17322_i0_1	NODE_48832_length_3123_cov_11.183279_g17322_i0	3	1688	+	1686	37	0	0	9	25	0	0	3.5	34	0	0	4	17.5	0	0	6.5	9	0	0	3	12	0	0	3
NODE_48832_length_3123_cov_11.183279_g17322_i0_2	NODE_48832_length_3123_cov_11.183279_g17322_i0	1690	2250	-	561	19	0	0	3.5	14.5	0	0	2.5	15.5	0	0	1	4	0	0	2	4	0	0	1	2.5	0	0	2
NODE_48832_length_3123_cov_11.183279_g17322_i0_3	NODE_48832_length_3123_cov_11.183279_g17322_i0	2254	3123	-	870	10	0	0	4.5	19.5	0	0	0	17.5	0	0	1	5.5	0	0	0.5	5	0	0	0	2.5	0	0	0
NODE_48833_length_3123_cov_7.455410_g17323_i0_1	NODE_48833_length_3123_cov_7.455410_g17323_i0	1	240	+	240	0	0	0	0	0	0	0	0	0	0	0	0	0	9.5	12	0	0	7.5	0	0	0	0	0	0
NODE_48833_length_3123_cov_7.455410_g17323_i0_2	NODE_48833_length_3123_cov_7.455410_g17323_i0	237	515	+	279	0	0	0	0	0	0	0	0	0	0	0	0	0	7	16.67	0	0	13	0	0	0	0	0	0
NODE_48833_length_3123_cov_7.455410_g17323_i0_3	NODE_48833_length_3123_cov_7.455410_g17323_i0	512	673	+	162	0	0	0	0	0	0	0	0	0	0	0	0	0	1.5	4.17	0	0	7.5	0	0	0	0	0	0
NODE_48833_length_3123_cov_7.455410_g17323_i0_4	NODE_48833_length_3123_cov_7.455410_g17323_i0	740	1432	+	693	0	0	0	0	0	3	1	0	0	0	2	0	0	2	24.5	0	0	10	3	0	0	1	1	0
NODE_48833_length_3123_cov_7.455410_g17323_i0_5	NODE_48833_length_3123_cov_7.455410_g17323_i0	1416	1667	+	252	0	0	0	0	0	0	0	0	0	0	0	0	0	2	7.33	0	0.5	7	0	0	0	0	0.5	0
NODE_48833_length_3123_cov_7.455410_g17323_i0_6	NODE_48833_length_3123_cov_7.455410_g17323_i0	1679	3088	+	1410	0	0	3	0	0	0	1	1	0	0	0	0	0	6	14.33	0	0.5	28	0	0	0	0	0.5	0
NODE_48834_length_3123_cov_6.135738_g17324_i0_1	NODE_48834_length_3123_cov_6.135738_g17324_i0	2	259	+	258	0	2	0	0	0	7	2	0	0	7	6	0	0	0	2	0	0	1	4	0	0	3	1	0
NODE_48834_length_3123_cov_6.135738_g17324_i0_2	NODE_48834_length_3123_cov_6.135738_g17324_i0	653	1510	+	858	0	0	1	0	0	2	0	0	0	2	0	0	0	8	6.5	0	0	24.5	0	0	1	1	0	0
NODE_48834_length_3123_cov_6.135738_g17324_i0_3	NODE_48834_length_3123_cov_6.135738_g17324_i0	1507	3123	+	1617	0	15	2	0	0	8	4	0	2	12	3	0	0	3	10.5	0	1	29.5	5	0	1	3	1	0
NODE_48836_length_3123_cov_5.088525_g17325_i0_1	NODE_48836_length_3123_cov_5.088525_g17325_i0	3	704	+	702	0	1	0	0	0	0	0	0	0	1	0	1	1	3.5	12.5	0	0	51.5	0	0	0	0	0	0
NODE_48836_length_3123_cov_5.088525_g17325_i0_2	NODE_48836_length_3123_cov_5.088525_g17325_i0	701	1180	+	480	0	0	0	0	0	1	0	0	0	4	0	0	1	3.5	9.5	0	0	28.5	0	0	0	1	1	0
NODE_48836_length_3123_cov_5.088525_g17325_i0_3	NODE_48836_length_3123_cov_5.088525_g17325_i0	1350	3122	-	1773	0	0	0	0	0	0	0	0	0	0	0	0	0	2	18	0	0	43	0	0	0	0	0	0
NODE_48837_length_3122_cov_454.966874_g7855_i4_1	NODE_48837_length_3122_cov_454.966874_g7855_i4	1	513	-	513	0	0	0	82.5	2.5	0	1	34	0	0	0	29.5	0	1	4.5	22	0	2	1	31.5	0	0	5	9
NODE_48837_length_3122_cov_454.966874_g7855_i4_2	NODE_48837_length_3122_cov_454.966874_g7855_i4	582	848	-	267	54	1	11	1941.5	24.5	5	23	1173	38	3	47	951.5	27	7	62.5	778	38	6	73	580.5	13	26	36	371
NODE_48837_length_3122_cov_454.966874_g7855_i4_3	NODE_48837_length_3122_cov_454.966874_g7855_i4	1080	2615	+	1536	14.5	1.5	3	199	4	0	16.5	117.5	9.5	1	10.5	139	5	2	11.5	249	6	8	4	275	12.5	2	16.5	83
NODE_48837_length_3122_cov_454.966874_g7855_i4_4	NODE_48837_length_3122_cov_454.966874_g7855_i4	2638	3120	+	483	21.5	3.5	23	553	17	4	26.5	281.5	33.5	5	17.5	347	27	2	10.5	467	25	4	17	858	17.5	2	22.5	294
NODE_48839_length_3122_cov_141.020663_g646_i12_1	NODE_48839_length_3122_cov_141.020663_g646_i12	1	1020	-	1020	2	21.5	66	12.5	0	6.5	5.5	5.5	4	11.5	15.5	9	3	38.5	227.5	14	5	45.5	69.5	7	0	45.5	29.5	5
NODE_48839_length_3122_cov_141.020663_g646_i12_2	NODE_48839_length_3122_cov_141.020663_g646_i12	1001	2335	-	1335	11	133.5	252	84.5	12	59.5	86.5	28.5	25	153.5	118.5	25	44	154.5	309.5	76	15	91.5	405.5	73	7	331.5	245.5	44
NODE_48839_length_3122_cov_141.020663_g646_i12_3	NODE_48839_length_3122_cov_141.020663_g646_i12	2580	3065	-	486	1	22	46	22	0	29	45	9	4	29	37	8	10	15	62	15	5	14	111	27	7	71	45	8
NODE_48841_length_3122_cov_86.189570_g1_i16329_1	NODE_48841_length_3122_cov_86.189570_g1_i16329	1	261	-	261	4	1	0	2	7	3	2.5	0	15	4	3	1	6.5	4.5	42	0	0	58	2.5	0	6	5	3	0
NODE_48841_length_3122_cov_86.189570_g1_i16329_2	NODE_48841_length_3122_cov_86.189570_g1_i16329	365	2140	-	1776	130.5	29	92	16	107	36.5	47.5	5	199	33	63.5	28	98	86.5	522.5	19	63	396.5	96.5	32	86.5	64	94	2
NODE_48841_length_3122_cov_86.189570_g1_i16329_3	NODE_48841_length_3122_cov_86.189570_g1_i16329	2171	3121	-	951	32.5	27	65	12	44	29.5	22	2	54	21	42.5	19	36.5	52	291.5	7	30	269.5	81	14	28.5	30	33	7
NODE_48842_length_3122_cov_57.136110_g15844_i1_1	NODE_48842_length_3122_cov_57.136110_g15844_i1	3	164	-	162	0	0	0	0	2	0	0	0	1	0	0	0	2	0	0	0	1	0	0	0	0	0	0	0
NODE_48842_length_3122_cov_57.136110_g15844_i1_2	NODE_48842_length_3122_cov_57.136110_g15844_i1	492	3011	-	2520	261	3	2	110	132	4	5	79	157	5	0	91	181	2	0	40	212	0	3	72	48	0	3	29
NODE_48843_length_3122_cov_47.772056_g316_i38_1	NODE_48843_length_3122_cov_47.772056_g316_i38	3	485	-	483	2	0	3	1	0	0	2	2.5	0	0	0	4	0	0	6	4	0	2	0	2	0	0	0	3
NODE_48843_length_3122_cov_47.772056_g316_i38_2	NODE_48843_length_3122_cov_47.772056_g316_i38	716	1519	-	804	0	0	1	47	2	2	0	32.5	0	0	1	38	1	0	9.5	51	0	1	0	67	4	0	2	10.5
NODE_48843_length_3122_cov_47.772056_g316_i38_3	NODE_48843_length_3122_cov_47.772056_g316_i38	1512	3008	-	1497	4	0	4	105	0	0	0	50	3	0	5	89	1	0	15.5	208	0	4	0	149	6	0	0	38.5
NODE_48844_length_3122_cov_47.311906_g17326_i0_1	NODE_48844_length_3122_cov_47.311906_g17326_i0	1	426	-	426	2	0	7	0	2	0	6	0	1	1	8.5	0	1	0	0	0	2.5	0.5	0	0	0	0	2	0
NODE_48844_length_3122_cov_47.311906_g17326_i0_2	NODE_48844_length_3122_cov_47.311906_g17326_i0	517	996	-	480	13	0	16.5	0	10	0	27	0	4.5	1	35	0	1	3	4.5	0	7	0.5	4	0	2	0	14	0
NODE_48844_length_3122_cov_47.311906_g17326_i0_3	NODE_48844_length_3122_cov_47.311906_g17326_i0	1023	2021	-	999	22.5	2	64	0	16.5	1	69	0.5	15.5	2	116.33	0	10.5	2	15.83	0	7	0	28.5	0	2.5	0	38.33	0
NODE_48844_length_3122_cov_47.311906_g17326_i0_4	NODE_48844_length_3122_cov_47.311906_g17326_i0	2160	2354	-	195	13	0	17.5	0	13	0	15	2	26	1	32.33	0.5	15	0	8.83	2	5	0	20	2	6.5	2	13.83	1
NODE_48844_length_3122_cov_47.311906_g17326_i0_5	NODE_48844_length_3122_cov_47.311906_g17326_i0	2364	2903	-	540	17	0	34	0	12.5	0	50	1.5	24	1.5	76.33	0.5	12.5	2	29.33	1	5.5	2	100	1	7	1	64.83	1
NODE_48844_length_3122_cov_47.311906_g17326_i0_6	NODE_48844_length_3122_cov_47.311906_g17326_i0	2982	3122	-	141	0.5	0	2	0	2	0	4	0	1	0.5	3.5	0	0	0	0.5	0	0	0	5.5	0	0	0	2	0
NODE_48845_length_3122_cov_45.457199_g1_i16330_1	NODE_48845_length_3122_cov_45.457199_g1_i16330	2	1129	-	1128	6	35	61	39	4	16	72	19	14	22	49	12	11	10	65	23	4	29	26	69	10	45	92	13
NODE_48845_length_3122_cov_45.457199_g1_i16330_2	NODE_48845_length_3122_cov_45.457199_g1_i16330	1461	1790	-	330	0	7	13	0	0	5	9	0	0	6	23	0	0	4	23	0	0	44.5	8	0	0	10	31	0
NODE_48845_length_3122_cov_45.457199_g1_i16330_3	NODE_48845_length_3122_cov_45.457199_g1_i16330	1988	2278	+	291	0	6.5	0	0	0	1.5	10.5	0	0	2	16.5	0	0	0	8.5	0	0	1.5	6.5	0	0	1.5	5	0
NODE_48845_length_3122_cov_45.457199_g1_i16330_4	NODE_48845_length_3122_cov_45.457199_g1_i16330	2300	2464	+	165	0	5.5	4	0	0	7.5	21.5	0	0	4	30.5	0	0	0	16.5	0	0	5	6.5	0	0	3.5	27	0
NODE_48849_length_3122_cov_39.597901_g17327_i0_1	NODE_48849_length_3122_cov_39.597901_g17327_i0	3	662	+	660	0	3.5	5	0	0.5	12	16	0	0.5	13	23	0	0	1	8	0	0	0	9	0	0.5	9	19.5	0
NODE_48849_length_3122_cov_39.597901_g17327_i0_2	NODE_48849_length_3122_cov_39.597901_g17327_i0	659	2233	+	1575	2	64	42	0	0.5	64.5	47	0	2	91	37.5	0	1	29	52.5	0	0	12.5	61.5	0	1.5	55.5	59	0
NODE_48849_length_3122_cov_39.597901_g17327_i0_3	NODE_48849_length_3122_cov_39.597901_g17327_i0	2226	3122	+	897	0	16.5	8	0	0	15.5	26	0	0.5	19	8.5	0	0	1	9.5	0	0	3.5	10.5	0	0	17.5	10.5	0
NODE_48850_length_3122_cov_26.249590_g17328_i0_1	NODE_48850_length_3122_cov_26.249590_g17328_i0	2	2902	-	2901	12	0	0	90	19	0	0	124	6	0	0	179	22	0	0	70	25	0	0	40	3	0	0	19
NODE_48851_length_3122_cov_24.241391_g1_i16332_1	NODE_48851_length_3122_cov_24.241391_g1_i16332	1	3120	+	3120	0	3	26	0	0	19	5	0	4	9	19	1	4	8	362	0	1	20	71	1	1	26	18	0
NODE_48852_length_3122_cov_24.033126_g17329_i0_1	NODE_48852_length_3122_cov_24.033126_g17329_i0	1	381	+	381	5.5	1	3	15.5	3.5	2	7	5.5	5	2	2	12	9.5	0	8	14	14	0	7.5	30.5	15	1.5	10.5	6.5
NODE_48852_length_3122_cov_24.033126_g17329_i0_2	NODE_48852_length_3122_cov_24.033126_g17329_i0	498	1118	-	621	5.5	0	0	18.5	5	0	2	14.5	10	1	3	12	5.5	6	1	25	4	0	0.5	52.5	13.5	3.5	5.5	25.5
NODE_48852_length_3122_cov_24.033126_g17329_i0_3	NODE_48852_length_3122_cov_24.033126_g17329_i0	1216	2586	-	1371	3	0	0	11.5	6	0.5	0.5	12.5	4	0	6.5	16	4.5	0	4	26.5	5	0	0	31.5	14	0	4	7
NODE_48852_length_3122_cov_24.033126_g17329_i0_4	NODE_48852_length_3122_cov_24.033126_g17329_i0	2579	2947	-	369	1	0	1.5	10.5	1	0.5	1.5	8.5	4	0	2	11.5	1.5	0	1	8.5	1	0	0	15	4	0	2	3.5
NODE_48852_length_3122_cov_24.033126_g17329_i0_5	NODE_48852_length_3122_cov_24.033126_g17329_i0	2971	3120	-	150	0	0	1.5	4	0.5	0	0	2	1	0	1.5	1.5	1	0	1	1	1	0	0	1.5	1.5	0	0	1.5
NODE_48853_length_3122_cov_22.994424_g17330_i0_1	NODE_48853_length_3122_cov_22.994424_g17330_i0	3	1280	-	1278	21	10.5	3	2	25	19.5	35.5	2	31	20.5	48.5	7	16.5	5	11.5	1	18.5	3.5	43	0	12.5	10.5	39.5	0
NODE_48853_length_3122_cov_22.994424_g17330_i0_2	NODE_48853_length_3122_cov_22.994424_g17330_i0	1258	2109	-	852	2	5.5	2.5	1	9	5.5	6.5	2	12	5.5	19	1	8	2	1	0	6.5	0.5	8	0	10	5.5	8.5	1
NODE_48853_length_3122_cov_22.994424_g17330_i0_3	NODE_48853_length_3122_cov_22.994424_g17330_i0	2178	3122	-	945	7	6	13.5	0	19	2	18	1	16	5	19.5	1	8.5	2	3.5	0	14	0	15	2	21.5	1	16	0
NODE_48854_length_3122_cov_20.624467_g1_i16333_1	NODE_48854_length_3122_cov_20.624467_g1_i16333	3	509	-	507	4	14	14	2	2	8	24	0	6	8	17	0	0	0	70.5	0	0	5	19	0	1	7	15	0
NODE_48854_length_3122_cov_20.624467_g1_i16333_2	NODE_48854_length_3122_cov_20.624467_g1_i16333	833	1096	+	264	1	0	0	0	0.5	5	0.5	0	1.5	1	3	0	1.5	3.5	72.5	0	0	6	5	0	0	1	3	0
NODE_48854_length_3122_cov_20.624467_g1_i16333_3	NODE_48854_length_3122_cov_20.624467_g1_i16333	1109	1609	+	501	3	10.5	12	0	1.5	17	9	0.5	1.5	14.5	8.5	0.5	1.5	5.5	172.5	0	0	31.5	8.5	0	0	11	14	0
NODE_48854_length_3122_cov_20.624467_g1_i16333_4	NODE_48854_length_3122_cov_20.624467_g1_i16333	1606	2964	+	1359	12	13.5	19	0	5.5	14	11.5	0.5	16.5	17.5	21.5	19	11	27.5	784	3	2	243	24.5	0	11.5	24	25	0
NODE_48854_length_3122_cov_20.624467_g1_i16333_5	NODE_48854_length_3122_cov_20.624467_g1_i16333	2961	3122	+	162	0	0	0	0	0.5	0	0	0	1.5	2	1	0.5	0	1.5	30.5	0	0	4.5	1	0	0.5	0	1	0
NODE_48855_length_3122_cov_10.976386_g17331_i0_1	NODE_48855_length_3122_cov_10.976386_g17331_i0	3	593	+	591	2	0	0	0	4	0	0	0.5	7.5	0	0	0	5	0	0	0	4	0	0	0	1.5	0	0	0
NODE_48855_length_3122_cov_10.976386_g17331_i0_2	NODE_48855_length_3122_cov_10.976386_g17331_i0	617	1447	-	831	13.5	0	0	0	19	0	0	0.5	23	0	0	0	14.5	0	0	0	10	0	0	0	8	0	0	0
NODE_48855_length_3122_cov_10.976386_g17331_i0_3	NODE_48855_length_3122_cov_10.976386_g17331_i0	1465	3120	-	1656	28.5	0	0	4	16	0	0	0	14.5	0	0	0	21.5	0	0	0	19	0	0	2	23.5	0	0	5
NODE_48856_length_3122_cov_10.836340_g17332_i0_1	NODE_48856_length_3122_cov_10.836340_g17332_i0	1	1128	+	1128	0	0	0	3	0	0	0	0	0	0	0	0	0	2	21.5	0	0	59	0	0	0	0	0	0
NODE_48856_length_3122_cov_10.836340_g17332_i0_2	NODE_48856_length_3122_cov_10.836340_g17332_i0	1135	1911	-	777	0	0	0	0	0	0	0	0	0	0	0	0	0	2	21.5	0	0	37.5	0	0	0	0	0	0
NODE_48856_length_3122_cov_10.836340_g17332_i0_3	NODE_48856_length_3122_cov_10.836340_g17332_i0	1913	2842	-	930	0	0	0	0	0	0	0	0	0	0	0	0	0	11	27	0	0	64.5	0	0	0	0	0	0
NODE_48857_length_3122_cov_10.461463_g17333_i0_1	NODE_48857_length_3122_cov_10.461463_g17333_i0	2	1738	-	1737	1	0	6	3	3	3	12.5	1	2	1	14	0	6	0	13	2	5	10	5	1	8	3	6	0
NODE_48857_length_3122_cov_10.461463_g17333_i0_2	NODE_48857_length_3122_cov_10.461463_g17333_i0	1884	2834	-	951	13	0	8	4	8	1	11.5	2	14	0	15	2	13	0	15	0	13	1	5	4	14	3	18	0
NODE_48859_length_3122_cov_9.143654_g17334_i0_1	NODE_48859_length_3122_cov_9.143654_g17334_i0	15	461	-	447	5	0	0	4	6	0	0	0	3	0	0	1	6.5	0	0	0	2.5	0	0	0.5	8.5	0	0	0
NODE_48859_length_3122_cov_9.143654_g17334_i0_2	NODE_48859_length_3122_cov_9.143654_g17334_i0	481	1395	-	915	6.5	0	0	1.5	15.5	0	0	0	10	0	0	1	16	0	0	0	10.5	0	0	0.5	13.5	0	0	0
NODE_48859_length_3122_cov_9.143654_g17334_i0_3	NODE_48859_length_3122_cov_9.143654_g17334_i0	1457	3121	-	1665	19.5	0	4	0.5	7.5	0	0	2	18	0	0	1	16.5	0	0	1	10	0	0	4	14	0	0	0
NODE_48860_length_3122_cov_8.190554_g365_i4_1	NODE_48860_length_3122_cov_8.190554_g365_i4	2	2182	-	2181	0	0	0	0	0	1	0	0	0	0	0	0	0	11	34.5	0	0	126	0	0	0	1	0	0
NODE_48860_length_3122_cov_8.190554_g365_i4_2	NODE_48860_length_3122_cov_8.190554_g365_i4	2305	3120	-	816	0	0	0	0	0	1	0	0	0	0	1	0	0	7	6.5	0	0	60	0	0	0	0	0	0
NODE_48861_length_3122_cov_7.070187_g17335_i0_1	NODE_48861_length_3122_cov_7.070187_g17335_i0	2	475	-	474	0	0	0	0	0	0	0	0	0	0	0	0	0	6	2	0	0	23	0	0	0	0	0	0
NODE_48861_length_3122_cov_7.070187_g17335_i0_2	NODE_48861_length_3122_cov_7.070187_g17335_i0	763	1203	-	441	0	0	0	0	0	0	0	0	0	0	0	0	0	4	5	0	0	44.5	0	0	0	0	0	0
NODE_48861_length_3122_cov_7.070187_g17335_i0_3	NODE_48861_length_3122_cov_7.070187_g17335_i0	1366	3030	+	1665	0	0	0	0	0	0	0	0	0	0	0	0	0	10	3	0	0	91.5	0	0	0	0	0	0
NODE_48864_length_3122_cov_6.047557_g3960_i2_1	NODE_48864_length_3122_cov_6.047557_g3960_i2	1	885	+	885	0	0	0	0	0	0	0	0	0	0	0	0	0	1	11	0	0	28	0	0	0	0	0	0
NODE_48864_length_3122_cov_6.047557_g3960_i2_2	NODE_48864_length_3122_cov_6.047557_g3960_i2	2004	2900	+	897	0	0	0	0	0	0	0	0	0	0	1	0	0	0	24	0	0	38	0	0	0	0	0	0
NODE_48864_length_3122_cov_6.047557_g3960_i2_3	NODE_48864_length_3122_cov_6.047557_g3960_i2	2922	3122	+	201	0	0	0	0	0	0	0	0	0	0	0	0	0	0	1	0	0	5	0	0	0	0	0	0
NODE_48865_length_3122_cov_4.335848_g17336_i0_1	NODE_48865_length_3122_cov_4.335848_g17336_i0	2	3121	+	3120	0	0	3	0	0	0	3	0	0	0	4	0	0	8	12	0	0	81	0	0	0	1	2	0
NODE_48866_length_3122_cov_3.590030_g17337_i0_1	NODE_48866_length_3122_cov_3.590030_g17337_i0	22	2226	-	2205	0	0	0	0	0	2	0	0	0	0	0	0	0	7.5	12	0	0	41.5	0.5	0	0	1	0	0
NODE_48866_length_3122_cov_3.590030_g17337_i0_2	NODE_48866_length_3122_cov_3.590030_g17337_i0	2198	3121	-	924	0	0	0	0	0	1	0	0	0	0	0	0	0	2.5	8	0	0	10.5	0.5	0	0	0	0	0
NODE_48868_length_3121_cov_134.902559_g3631_i9_1	NODE_48868_length_3121_cov_134.902559_g3631_i9	400	2253	-	1854	267	559	942	1095	199	417	855	503	333.5	518	993	640	333	250	612	685	134	196	958	1644	230	519	1041	391
NODE_48868_length_3121_cov_134.902559_g3631_i9_2	NODE_48868_length_3121_cov_134.902559_g3631_i9	2386	3057	-	672	0	0	7	5	2	6	4	1	0.5	1	1	5	4	0	7	2	1	10	1	7	0	8	4	0
NODE_48872_length_3121_cov_57.553150_g17338_i0_1	NODE_48872_length_3121_cov_57.553150_g17338_i0	227	3121	-	2895	222	3	7	258	205	2	5	229	195	2	0	232	76	2	0	54	95	1	0	89	76	0	0	28
NODE_48873_length_3121_cov_57.313320_g1_i16334_1	NODE_48873_length_3121_cov_57.313320_g1_i16334	2	112	+	111	0	0	0	0	0	0	0	0	0	2.5	0	0	0	0	5	0	0	0	1	0	0	0.5	1	0
NODE_48873_length_3121_cov_57.313320_g1_i16334_2	NODE_48873_length_3121_cov_57.313320_g1_i16334	230	1654	-	1425	0.5	21	9.5	0	4	16	25	0	5	16.5	15.5	2	3.5	7	58	0	9	16	9.5	0	4	12.5	19.5	0
NODE_48873_length_3121_cov_57.313320_g1_i16334_3	NODE_48873_length_3121_cov_57.313320_g1_i16334	1651	2304	-	654	34.5	234	177.5	0	51	209.5	267	0.5	84	164	161.5	1.5	66.5	137.5	660	2	44.5	223.5	188.5	0.5	64.5	180.5	301.5	1
NODE_48873_length_3121_cov_57.313320_g1_i16334_4	NODE_48873_length_3121_cov_57.313320_g1_i16334	2295	2879	-	585	8	35	38	0	22	44.5	82	0.5	21	31	40	0.5	23	23.5	369	0	8.5	183.5	28	3.5	33.5	42.5	62	1
NODE_48874_length_3121_cov_32.116142_g17339_i0_1	NODE_48874_length_3121_cov_32.116142_g17339_i0	1	3120	+	3120	76	0	2	68	57	0	0	32	44	0	2	35	120	0	0	41	182	0	0	17	53	0	0	37
NODE_48875_length_3121_cov_29.493766_g17340_i0_1	NODE_48875_length_3121_cov_29.493766_g17340_i0	37	1281	+	1245	44	0	0	1	64	0	1	0	31	0	0	2	42	0	0	1	28	0	0	5	23	0	0	1.5
NODE_48875_length_3121_cov_29.493766_g17340_i0_2	NODE_48875_length_3121_cov_29.493766_g17340_i0	1433	3121	+	1689	79	0	0	5	85	0	0	1	68	0	1	2	59	0	0	1	61	0	0	3	64	0	0	6.5
NODE_48877_length_3121_cov_26.807087_g4766_i1_1	NODE_48877_length_3121_cov_26.807087_g4766_i1	14	3052	+	3039	11	0	0	135	9	0	0	155	7	0	0	178	5	0	0	45	11	0	0	53	1	0	0	62
NODE_48878_length_3121_cov_23.421916_g17341_i0_1	NODE_48878_length_3121_cov_23.421916_g17341_i0	20	418	+	399	0	0	0	52.5	0	0	0	54	0	0	0	40.5	0	0	0	63.5	0	0	0	54.5	0	0	0	31.5
NODE_48878_length_3121_cov_23.421916_g17341_i0_2	NODE_48878_length_3121_cov_23.421916_g17341_i0	429	794	-	366	0	0	0	15.5	0	0	0	18	0	0	0	9	0	0	0	9.5	0	0	0	6	0	0	0	18.5
NODE_48878_length_3121_cov_23.421916_g17341_i0_3	NODE_48878_length_3121_cov_23.421916_g17341_i0	970	1533	+	564	0	0	0	18.5	0	0	0	12.5	0	0	0	11.5	0	0	0	48.5	0	0	0	16.5	0	0	0	19.5
NODE_48878_length_3121_cov_23.421916_g17341_i0_4	NODE_48878_length_3121_cov_23.421916_g17341_i0	1578	2849	-	1272	0	0	0	12.5	0	0	0	11	0	0	0	18.5	0	0	0	21.5	0	0	0	13	0	0	0	22
NODE_48878_length_3121_cov_23.421916_g17341_i0_5	NODE_48878_length_3121_cov_23.421916_g17341_i0	2866	3120	-	255	0	0	0	4	0	0	0	2.5	0	0	0	2.5	0	0	0	1	0	0	0	2	0	0	0	7.5
NODE_48879_length_3121_cov_21.354659_g17342_i0_1	NODE_48879_length_3121_cov_21.354659_g17342_i0	2	3121	-	3120	99	0	0	8	82	0	1	1	91	0	0	4	67	0	0	1	94	0	0	5	42	0	0	8
NODE_48880_length_3121_cov_11.526247_g17343_i0_1	NODE_48880_length_3121_cov_11.526247_g17343_i0	59	718	+	660	2.5	0	2	0	0.5	1	4.5	0	2	0	8.5	0	0	1	0	0	0	0	0.5	0	0.5	2	8	0
NODE_48880_length_3121_cov_11.526247_g17343_i0_2	NODE_48880_length_3121_cov_11.526247_g17343_i0	724	1176	+	453	1.5	0	7.5	0	2.5	1	14.5	0	0	7	23	0	0	6	4.5	0	0	1	23.5	0	0.5	0	28	0
NODE_48880_length_3121_cov_11.526247_g17343_i0_3	NODE_48880_length_3121_cov_11.526247_g17343_i0	1346	3121	+	1776	2	16	18.5	0	0	5	20	0	2	11	67.5	0	1	0	12.5	0	2	1	22	0	0	7	35	0
NODE_48881_length_3121_cov_11.499344_g17344_i0_1	NODE_48881_length_3121_cov_11.499344_g17344_i0	2	850	-	849	0	0	5	0	0	4	10	0	0	9	2	0	0	2	1	0	0	0	3	0	0	3	13	0
NODE_48881_length_3121_cov_11.499344_g17344_i0_2	NODE_48881_length_3121_cov_11.499344_g17344_i0	1467	1793	-	327	1	3.5	3	0	0	3	12.5	0	0	7	3	0	0	1	7.5	0	0.5	0.5	8.5	0	1	6	6	0
NODE_48881_length_3121_cov_11.499344_g17344_i0_3	NODE_48881_length_3121_cov_11.499344_g17344_i0	1850	2224	-	375	0	15	14	0	0	10	25	0	0	23.5	14.5	0	0	2	8	0	0.5	4.5	17.5	0	0	7	11.5	0
NODE_48881_length_3121_cov_11.499344_g17344_i0_4	NODE_48881_length_3121_cov_11.499344_g17344_i0	2307	2723	-	417	0	1.5	0	1	1	3	3.5	0	0	1	9	0	0	0	6.5	2	2	0	4	0	0	0	3.5	0
NODE_48881_length_3121_cov_11.499344_g17344_i0_5	NODE_48881_length_3121_cov_11.499344_g17344_i0	2787	3068	-	282	0	4	1	0	0	0	2	0	0	2.5	2.5	0	0	0	0	0	0	0	4	0	0	1	5	0
NODE_48882_length_3121_cov_7.347113_g17345_i0_1	NODE_48882_length_3121_cov_7.347113_g17345_i0	3	3119	+	3117	23	0	0	18	18	0	0	5	32	0	0	9	34	1	0	9	16	0	0	4	16	0	0	3
NODE_48883_length_3121_cov_6.390420_g17346_i0_1	NODE_48883_length_3121_cov_6.390420_g17346_i0	1	1200	+	1200	0	0	0	0	0	0	1	0	0	0	0	0	0	3	17	0	0	53.5	0	0	0	0	0	0
NODE_48883_length_3121_cov_6.390420_g17346_i0_2	NODE_48883_length_3121_cov_6.390420_g17346_i0	1209	2231	+	1023	0	0	0	0	0	0	0.5	0	0	0	0	0	0	6	12	0	0	32.5	0	0	0	0	0	0
NODE_48883_length_3121_cov_6.390420_g17346_i0_3	NODE_48883_length_3121_cov_6.390420_g17346_i0	2262	3119	+	858	0	0	0	0	0	0	0.5	0	0	0	0	0	0	3	5	0	0	32	0	0	0	0	0	0
NODE_48884_length_3121_cov_6.245407_g17347_i0_1	NODE_48884_length_3121_cov_6.245407_g17347_i0	2	256	+	255	0	0	0	0	0	0	0	0	0	0	0	0	0	0.5	1	0	0	5	0	0	0	0	0	0
NODE_48884_length_3121_cov_6.245407_g17347_i0_2	NODE_48884_length_3121_cov_6.245407_g17347_i0	260	790	-	531	0	0	0	0	0	0	0	0	0	0	3	0	0	3.5	3.5	0	0	18.5	0	0	0	3	1	0
NODE_48884_length_3121_cov_6.245407_g17347_i0_3	NODE_48884_length_3121_cov_6.245407_g17347_i0	859	1926	-	1068	0	0	0	0	0	0	1	0	1	1	3	0	0	3.5	7.5	0	0	72	0	0	0	2	0	0
NODE_48884_length_3121_cov_6.245407_g17347_i0_4	NODE_48884_length_3121_cov_6.245407_g17347_i0	2080	2664	+	585	0	4	9	0	0	9	4	1	0	6	2	0	0	7	13.5	0	0	45	1	0	0	5	2	0
NODE_48884_length_3121_cov_6.245407_g17347_i0_5	NODE_48884_length_3121_cov_6.245407_g17347_i0	2657	3121	+	465	85	245	321	192	57	158	113	24	100	230	137	82	76	188.5	141.5	75	31	128.5	431	106	20	257	194	29
NODE_48885_length_3121_cov_4.387795_g17348_i0_1	NODE_48885_length_3121_cov_4.387795_g17348_i0	1	1191	-	1191	1	0	0	0	2	1	6	0	1.5	1	9.5	0	0	0	1.5	0	3	0	2.5	0	0	0	11.5	0
NODE_48885_length_3121_cov_4.387795_g17348_i0_2	NODE_48885_length_3121_cov_4.387795_g17348_i0	1231	2184	-	954	1	0	0	0	0	0	1	0	2.5	1	10.5	0	4	3	3.5	0	2	0	4.5	0	0.5	0	8	0
NODE_48885_length_3121_cov_4.387795_g17348_i0_3	NODE_48885_length_3121_cov_4.387795_g17348_i0	2181	3119	-	939	5	0	0	0	1	0	4	0	3	0	8	0	2	1	3	0	3	0	1	0	0.5	0	6.5	0
NODE_48886_length_3120_cov_448.468001_g1_i16336_1	NODE_48886_length_3120_cov_448.468001_g1_i16336	3	512	+	510	13	13	11	2	17.5	12	13.5	0	38.5	7	9	5	26	17	80	6.5	13	53	2	7	52	3	13	0
NODE_48886_length_3120_cov_448.468001_g1_i16336_2	NODE_48886_length_3120_cov_448.468001_g1_i16336	763	1212	+	450	213	452	437	118	443	419.5	707	93	576.5	393.5	585.5	59	355.5	135.5	589	125.5	192	200	428	164.5	571	388	561.5	26
NODE_48886_length_3120_cov_448.468001_g1_i16336_3	NODE_48886_length_3120_cov_448.468001_g1_i16336	1374	2123	+	750	601.5	198	271.5	82	656.5	235	262	24.5	1102.5	218	282.5	71	763.5	260	800.5	59	403	457	786.5	109.5	557.5	514	743.5	17
NODE_48886_length_3120_cov_448.468001_g1_i16336_4	NODE_48886_length_3120_cov_448.468001_g1_i16336	2126	3058	+	933	573.5	186	264.5	72	399	164.5	200.5	15.5	866.5	200.5	250	47	636	275.5	730.5	67	329	569	954.5	81	315.5	533	641	13
NODE_48887_length_3120_cov_280.116508_g1_i16337_1	NODE_48887_length_3120_cov_280.116508_g1_i16337	141	1490	+	1350	8	161.5	154.5	0	11	235	201.5	1	17	133.5	125	0	11	106	1119	0	15	84	172.5	0	8	219	217	0
NODE_48887_length_3120_cov_280.116508_g1_i16337_2	NODE_48887_length_3120_cov_280.116508_g1_i16337	1525	2580	-	1056	1	25.5	8.5	0	0	33	25.5	0	0	23.5	20	0	1	9	49	0	1	7	13.5	0	2	23	24	0
NODE_48888_length_3120_cov_275.502133_g1_i16338_1	NODE_48888_length_3120_cov_275.502133_g1_i16338	2	499	-	498	0	10.5	6	5	1	8	6	0	1	6.5	12.5	6.5	3	3	48.5	2	0	0.5	11	1	1	11.5	10.5	0
NODE_48888_length_3120_cov_275.502133_g1_i16338_2	NODE_48888_length_3120_cov_275.502133_g1_i16338	545	1039	+	495	5	23.5	39	6.5	5.5	15.5	22	5	6.5	23.5	30.5	6	10	27.5	90	3	5	11	65	5	5.5	31.5	57.5	1
NODE_48888_length_3120_cov_275.502133_g1_i16338_3	NODE_48888_length_3120_cov_275.502133_g1_i16338	1051	1476	-	426	3	13	15	9.5	3.5	14.5	23	1	5.5	13	24	2.5	6	10.5	74.5	6	4	7.5	36	2	6.5	20	39	0
NODE_48888_length_3120_cov_275.502133_g1_i16338_4	NODE_48888_length_3120_cov_275.502133_g1_i16338	1706	2965	+	1260	37	276	317	33	61	275	423	18	92	241	325	34	85	160	3655	54	59	263	398	46	68	353	634	8
NODE_48891_length_3120_cov_100.250738_g1_i16340_1	NODE_48891_length_3120_cov_100.250738_g1_i16340	120	539	-	420	126.5	19	30	381	132.5	24.5	112.5	165.5	215	14.5	63.5	217	245.5	27	180.5	244	88	22	188.5	390.5	299	65.5	207.5	64.5
NODE_48891_length_3120_cov_100.250738_g1_i16340_2	NODE_48891_length_3120_cov_100.250738_g1_i16340	550	990	-	441	85.5	33	33	239.5	102.5	49.5	107.5	167.5	172	21.5	68.5	186	203	30	157	240	67	22	105.5	304.5	217.5	82	195.5	39.5
NODE_48891_length_3120_cov_100.250738_g1_i16340_3	NODE_48891_length_3120_cov_100.250738_g1_i16340	1049	2230	-	1182	260	316.5	378.5	866.5	312	230.5	373.5	402	407	245	343.5	471	544	167.5	613.5	433	234	152	1069.5	789	339	512.5	897	142
NODE_48891_length_3120_cov_100.250738_g1_i16340_4	NODE_48891_length_3120_cov_100.250738_g1_i16340	2304	3071	-	768	40	180.5	132.5	10	47	142.5	244.5	3	76	112	218.5	2	104.5	74.5	358	12	36	46	399.5	10	27.5	250	601	3
NODE_48892_length_3120_cov_80.201838_g1_i16341_1	NODE_48892_length_3120_cov_80.201838_g1_i16341	2	196	-	195	0	0	0	0	0	0	2	0	0	0	0	0	2	1	33	0	0	5	0	0	1	0	3	0
NODE_48892_length_3120_cov_80.201838_g1_i16341_2	NODE_48892_length_3120_cov_80.201838_g1_i16341	846	1748	+	903	0.5	13	18	4	2.5	12	11	0.5	2	14	35	6	1	32	345.5	2	2.5	144.5	72	6	1	35	47.5	3
NODE_48892_length_3120_cov_80.201838_g1_i16341_3	NODE_48892_length_3120_cov_80.201838_g1_i16341	1745	3118	+	1374	16.5	41	99	1	10.5	56	71	2.5	12	52	72	2	5	90	1193.5	1	18.5	386.5	91	3	24	69	105.5	2
NODE_48894_length_3120_cov_79.425008_g17349_i0_1	NODE_48894_length_3120_cov_79.425008_g17349_i0	1	387	+	387	2	4	10	0.5	0	1	7.5	5	2.5	1	10	1.5	2	2	10	9	2	7	5	8.5	4	3.5	10	3
NODE_48894_length_3120_cov_79.425008_g17349_i0_2	NODE_48894_length_3120_cov_79.425008_g17349_i0	384	1220	+	837	14	14	29.5	48.5	13.5	15	31	30.5	23	11	29	34	18	10.5	46	31	3.5	28.5	34.5	87	10.5	21.5	44	23.5
NODE_48894_length_3120_cov_79.425008_g17349_i0_3	NODE_48894_length_3120_cov_79.425008_g17349_i0	1273	2559	+	1287	111.5	390.5	790.5	631	140.5	257	624.5	222.5	145.5	394	693	342.5	184	261	585.5	331.5	97.5	175.5	890	936.5	179	310.5	931.5	228.5
NODE_48894_length_3120_cov_79.425008_g17349_i0_4	NODE_48894_length_3120_cov_79.425008_g17349_i0	2689	3120	+	432	0.5	0.5	1	8	0	0	2	4	0	0	2	5	1	1.5	0.5	3.5	2	0	1.5	10	4.5	0.5	6.5	1
NODE_48895_length_3120_cov_63.962258_g17350_i0_1	NODE_48895_length_3120_cov_63.962258_g17350_i0	3	602	-	600	43	73.5	114	81.5	42	57.5	91	45.5	59.5	74	120.5	60	35.5	112	2706.5	33	35	647.5	174.5	42.5	39.5	55	126	16
NODE_48895_length_3120_cov_63.962258_g17350_i0_2	NODE_48895_length_3120_cov_63.962258_g17350_i0	602	994	-	393	5	5.5	8	14.5	4	5.5	13	8.5	5.5	4	17.5	30	3.5	23	537	4	1	99.5	5.5	16.5	8.5	1	17	2
NODE_48895_length_3120_cov_63.962258_g17350_i0_3	NODE_48895_length_3120_cov_63.962258_g17350_i0	1334	1702	+	369	7.5	0	0	9	2	2	2	4.5	5.5	1.5	3.5	35	5	12.5	508.5	3.5	3.5	69.5	5.5	3	7	0	10.5	0
NODE_48895_length_3120_cov_63.962258_g17350_i0_4	NODE_48895_length_3120_cov_63.962258_g17350_i0	1739	3118	+	1380	3.5	0	3	11	7	10	6	6.5	8.5	2.5	9.5	74	6	39.5	1206	6.5	2.5	194.5	6.5	7	9	2	8.5	3
NODE_48896_length_3120_cov_56.960945_g17351_i0_1	NODE_48896_length_3120_cov_56.960945_g17351_i0	2	1030	-	1029	35	0	0	11	23	0	0	10	22.5	0	0	2	57	0	0	5	15	0	0	1	26	0	0	0
NODE_48896_length_3120_cov_56.960945_g17351_i0_2	NODE_48896_length_3120_cov_56.960945_g17351_i0	1287	2879	-	1593	129	0	0	60	113	0	0	86	134.5	0	0	22	221	1	0	96	126	0	0	19	164	0	0	13
NODE_48897_length_3120_cov_37.105021_g17352_i0_1	NODE_48897_length_3120_cov_37.105021_g17352_i0	1	279	+	279	0	4.5	3.5	0	0	10	5	1	0	8	17	1	0	2.5	18.5	0	0	0.5	11	0	0	11.5	3.5	0
NODE_48897_length_3120_cov_37.105021_g17352_i0_2	NODE_48897_length_3120_cov_37.105021_g17352_i0	251	1531	+	1281	19	115.5	168.5	20	17.5	207	174	11	23	149	261	11	19	45.5	333.5	24	14	26.5	173	20	13	257.5	216	2
NODE_48897_length_3120_cov_37.105021_g17352_i0_3	NODE_48897_length_3120_cov_37.105021_g17352_i0	1641	3023	-	1383	29	134	356	62	40.5	119	130	4	55	231	253	18	27	205	322	7	38	88	493	6	17	380	262.5	3
NODE_48898_length_3120_cov_36.948474_g2392_i10_1	NODE_48898_length_3120_cov_36.948474_g2392_i10	1	663	+	663	2	6	6	2	1	1	5	0	2	3	5	0	3	0	12	3	1	13	2	2	0	6	10	0
NODE_48898_length_3120_cov_36.948474_g2392_i10_2	NODE_48898_length_3120_cov_36.948474_g2392_i10	1270	1842	+	573	6.5	7	16	8	6	4.5	13.5	3.5	1	7.5	28	4	5	7	17	2	9	6	32.5	3	6	11.5	21.5	4.5
NODE_48898_length_3120_cov_36.948474_g2392_i10_3	NODE_48898_length_3120_cov_36.948474_g2392_i10	1723	3051	-	1329	5.5	13	13	20	9	24.5	31.5	8.5	9	16.5	28	21	8	17	64	11	12	93	24.5	29	12	27.5	29.5	4.5
NODE_48899_length_3120_cov_36.550706_g6672_i2_1	NODE_48899_length_3120_cov_36.550706_g6672_i2	3	518	-	516	9	19	78	40	12	27	57	10	19.5	30	98	26	17	19	73	18	14	13	91	34	34.5	35.5	88	21
NODE_48899_length_3120_cov_36.550706_g6672_i2_2	NODE_48899_length_3120_cov_36.550706_g6672_i2	811	2064	-	1254	28.5	9.5	26.5	43.5	31	13	44	20	34	21.5	39	28.5	29	8	44	53	14.5	25.5	24.5	68	25	30	65	1.5
NODE_48899_length_3120_cov_36.550706_g6672_i2_3	NODE_48899_length_3120_cov_36.550706_g6672_i2	2069	3118	-	1050	12.5	1.5	24.5	48.5	17	5	7	20	17.5	2.5	5	33.5	16	4	10	28	12.5	13.5	13.5	69	17.5	9.5	18	14.5
NODE_48900_length_3120_cov_36.159501_g1_i16342_1	NODE_48900_length_3120_cov_36.159501_g1_i16342	3	899	+	897	1	110.5	266	3.5	4	144.5	85.5	1	10	161.5	192.5	3	7.5	88.5	307	1	2	51.5	304	1	4.5	277.5	178	0
NODE_48900_length_3120_cov_36.159501_g1_i16342_2	NODE_48900_length_3120_cov_36.159501_g1_i16342	886	2178	+	1293	7	54.5	57	6.5	4	96.5	62.5	1	11	99.5	106.5	0	4.5	34.5	268	1	0	30.5	106	2	3.5	162.5	99	0
NODE_48901_length_3120_cov_21.747292_g17353_i0_1	NODE_48901_length_3120_cov_21.747292_g17353_i0	105	503	+	399	3	1	0	28	3	0	0	9.5	1	0	0	12	5	0	0	10	1	0	0	35	4	0	0	12
NODE_48901_length_3120_cov_21.747292_g17353_i0_2	NODE_48901_length_3120_cov_21.747292_g17353_i0	520	1047	+	528	0	0	0	3	0	0	0	2.5	0	0	0	11.5	0	0	0	6.5	0	5	0	10.5	0	0	0	8
NODE_48901_length_3120_cov_21.747292_g17353_i0_3	NODE_48901_length_3120_cov_21.747292_g17353_i0	1077	1433	+	357	0	0	0	4	0	0	0	9	1	0	0	15	1	0	0	4.5	0	0	0	7.5	0	0	0	12
NODE_48901_length_3120_cov_21.747292_g17353_i0_4	NODE_48901_length_3120_cov_21.747292_g17353_i0	1590	2132	+	543	0	0	0	19.83	1.67	0	0	9.33	4.83	1	0	18.5	3.5	0	1	15.67	0	6	0	38.83	1.5	0	0	3
NODE_48901_length_3120_cov_21.747292_g17353_i0_5	NODE_48901_length_3120_cov_21.747292_g17353_i0	2125	2316	+	192	0.5	0	0	44.83	1.17	0	0	9.83	2.33	1	0	14.5	1	0	0	15.67	0.5	0	0	23.83	0.5	0	0	10
NODE_48901_length_3120_cov_21.747292_g17353_i0_6	NODE_48901_length_3120_cov_21.747292_g17353_i0	2322	2759	+	438	0.5	0	0	37.83	1.17	0	0	9.33	1.83	0	0	19	0.5	0	0	11.17	1.5	0	0	33.83	0	0	0	8
NODE_48901_length_3120_cov_21.747292_g17353_i0_7	NODE_48901_length_3120_cov_21.747292_g17353_i0	2767	3120	+	354	1	0	0	17.5	0	0	0	2.5	0	0	0	10.5	0	0	0	4.5	0	0	0	11.5	0	0	0	6
NODE_48902_length_3120_cov_15.445356_g17354_i0_1	NODE_48902_length_3120_cov_15.445356_g17354_i0	2	445	+	444	14	0	0	0	6	0	0	0	6	0	0	0	17	0	0	0	12	0	0	0	6	0	0	0
NODE_48902_length_3120_cov_15.445356_g17354_i0_2	NODE_48902_length_3120_cov_15.445356_g17354_i0	1193	1330	-	138	3	0	0	0	8	0	0	0	5	0	0	0	10.5	0	0	0	13	0	0	0	5.5	0	0	0
NODE_48902_length_3120_cov_15.445356_g17354_i0_3	NODE_48902_length_3120_cov_15.445356_g17354_i0	1364	1465	-	102	6	0	0	0	10	0	0	0	7	0	0	0	12.5	0	0	0	12	0	0	0	3.5	0	0	0
NODE_48902_length_3120_cov_15.445356_g17354_i0_4	NODE_48902_length_3120_cov_15.445356_g17354_i0	1981	2418	-	438	15	0	0	0	15.5	0	0	0	7	0	0	0	14	0	0	0	18	0	0	0	5.5	0	0	0
NODE_48902_length_3120_cov_15.445356_g17354_i0_5	NODE_48902_length_3120_cov_15.445356_g17354_i0	2831	2959	-	129	12	0	0	0	2.5	0	0	0	1	0	0	0	4	0	0	0	11	0	0	0	4.5	0	0	0
NODE_48903_length_3120_cov_10.063997_g17355_i0_1	NODE_48903_length_3120_cov_10.063997_g17355_i0	2	982	-	981	0	5	5	0	0	3	7.5	0	0	14.5	10.5	0	0	9	9	0	0	14.5	11	0	0	15.5	13	0
NODE_48903_length_3120_cov_10.063997_g17355_i0_2	NODE_48903_length_3120_cov_10.063997_g17355_i0	1178	3118	-	1941	0	19	5	0	0	29	19.5	0	0	21.5	8.5	0	0	6	4	0	0	25.5	2	0	0	27.5	17	0
NODE_48904_length_3120_cov_8.661634_g17356_i0_1	NODE_48904_length_3120_cov_8.661634_g17356_i0	1	561	-	561	0	7	2	0	0	9.5	6	0	0	4.5	7.5	0	1	0	3	0	0	1	1	0	0	0	5	0
NODE_48904_length_3120_cov_8.661634_g17356_i0_2	NODE_48904_length_3120_cov_8.661634_g17356_i0	565	930	-	366	0	6	0	0	0	8.5	4.5	0	0	9	4.5	0	0	0	0	0	0	1.5	3	0	0	0	3.5	0
NODE_48904_length_3120_cov_8.661634_g17356_i0_3	NODE_48904_length_3120_cov_8.661634_g17356_i0	941	1378	-	438	0	0.5	3.5	0	0	1.5	4.5	0	0.5	4.5	2.5	0	0	0	2	0	0	2.5	1	0	0	0	3	0
NODE_48904_length_3120_cov_8.661634_g17356_i0_4	NODE_48904_length_3120_cov_8.661634_g17356_i0	1381	3120	-	1740	0	26.5	22.5	0	0	28.5	28	0	1.5	33	16.5	0	1	1	8	0	0	20	11	0	0	5	13.5	0
NODE_48906_length_3120_cov_8.370857_g17357_i0_1	NODE_48906_length_3120_cov_8.370857_g17357_i0	3	716	-	714	0	19	42	0	1	13	42	0	2	33	49	1	0	20	28	0	0	27	79	1	0	30	73	1
NODE_48906_length_3120_cov_8.370857_g17357_i0_2	NODE_48906_length_3120_cov_8.370857_g17357_i0	1052	1633	+	582	0	3	16	0	0	7.5	8.5	0	0	6.5	4.5	0	0	8.5	10.5	0	0	13	0	0	0	4	3.5	0
NODE_48906_length_3120_cov_8.370857_g17357_i0_3	NODE_48906_length_3120_cov_8.370857_g17357_i0	1650	2072	+	423	0	1	5	0	0	4	7.5	0	0	1.5	9.5	0	0	8	3	0	0	16	4	0	0	9	9	0
NODE_48906_length_3120_cov_8.370857_g17357_i0_4	NODE_48906_length_3120_cov_8.370857_g17357_i0	2175	2645	+	471	0	2	7	0	0	9	6.5	0	0	3.5	2	0	0	1.5	12	0	0	8	2	0	0	5	6.5	0
NODE_48906_length_3120_cov_8.370857_g17357_i0_5	NODE_48906_length_3120_cov_8.370857_g17357_i0	2731	3120	-	390	0	0	8	0	0	0.5	0.5	0	0	1.5	1	0	0	0	1.5	0	0	8	0	0	0	0	1	0
NODE_48907_length_3120_cov_6.981621_g17358_i0_1	NODE_48907_length_3120_cov_6.981621_g17358_i0	2	406	-	405	0	1	6	0	0	1	0	0	0	1	3	0	0	0	0	0	0	16	0	0	0	1	0	0
NODE_48907_length_3120_cov_6.981621_g17358_i0_2	NODE_48907_length_3120_cov_6.981621_g17358_i0	681	1115	+	435	0	11	6	0	0	8.5	11	0	0	3	3	0	1	0	2	0	0	18.5	6	0	0	0	6	0
NODE_48907_length_3120_cov_6.981621_g17358_i0_3	NODE_48907_length_3120_cov_6.981621_g17358_i0	1105	1467	+	363	0	1.5	2.5	0	0	3.5	5	0	0	1.5	0	0	0	2.5	1	0	0	19.5	0.5	0	0	0	1	0
NODE_48907_length_3120_cov_6.981621_g17358_i0_4	NODE_48907_length_3120_cov_6.981621_g17358_i0	1510	2226	+	717	0	3	2.5	0	0	7	8	0	0	2.5	5.5	0	0	4.5	3	0	0	27.5	1.5	0	0	0	2.5	0
NODE_48907_length_3120_cov_6.981621_g17358_i0_5	NODE_48907_length_3120_cov_6.981621_g17358_i0	2236	2697	+	462	0	0.5	0	0	0	2	0	0	0	0	0.5	0	0	0	3	0	0	15	1	0	0	0	2.5	0
NODE_48907_length_3120_cov_6.981621_g17358_i0_6	NODE_48907_length_3120_cov_6.981621_g17358_i0	2894	3118	+	225	0	0	0	0	0	0	0	0	0	0	0	0	0	1	0	0	0	5.5	0	0	0	1	0	0
NODE_48908_length_3120_cov_4.258615_g17359_i0_1	NODE_48908_length_3120_cov_4.258615_g17359_i0	3	143	+	141	0	0	0	0	0	0	0	0	0	0	0	0	0	0	0	0	0	1	1	0	0	0	0.5	0
NODE_48908_length_3120_cov_4.258615_g17359_i0_2	NODE_48908_length_3120_cov_4.258615_g17359_i0	181	1629	-	1449	0	11.5	11	0	0	8	12	0	1	9	8	2	0	23	31	0	2	90.5	23	0	3	18	8.5	0
NODE_48908_length_3120_cov_4.258615_g17359_i0_3	NODE_48908_length_3120_cov_4.258615_g17359_i0	1727	2218	-	492	0	1.5	1	0	0	0	0	0	0	0	1	0	0	4	3	0	0	17	0	0	0	1.5	1	0
NODE_48908_length_3120_cov_4.258615_g17359_i0_4	NODE_48908_length_3120_cov_4.258615_g17359_i0	2215	3120	-	906	0	0	1	0	0	3	1	0	0	0	0	0	0	5	6	0	0	19.5	0	0	0	1.5	0	0
NODE_48909_length_3119_cov_227.792515_g17360_i0_1	NODE_48909_length_3119_cov_227.792515_g17360_i0	1	519	+	519	24	0	1.5	1	36	0	13	0.5	48	0	17	0.5	44	0.5	6.5	1	24.5	0	5.5	0	43	0	18	0
NODE_48909_length_3119_cov_227.792515_g17360_i0_2	NODE_48909_length_3119_cov_227.792515_g17360_i0	564	1865	+	1302	644	2	61.5	30	817.5	1	107	4.5	791	12	201	2.5	601.5	0.5	19	6	497	0	47.5	7	358	1	97	9
NODE_48909_length_3119_cov_227.792515_g17360_i0_3	NODE_48909_length_3119_cov_227.792515_g17360_i0	1936	2346	+	411	27	0	19	0	42.5	0	7	0	30.5	0	5	1	25.5	0	3.5	0	28	0	2	0	15	0	10	0
NODE_48909_length_3119_cov_227.792515_g17360_i0_4	NODE_48909_length_3119_cov_227.792515_g17360_i0	2469	3068	+	600	44	0	1	0	59	0	7	1	71.5	0	17	0	47	0	4	0	38.5	0	5	4	24	0	6	0
NODE_48911_length_3119_cov_74.993106_g15178_i4_1	NODE_48911_length_3119_cov_74.993106_g15178_i4	436	681	+	246	113	0	3	12.5	97.5	0	2	11.5	77.5	2	0	27.5	107	0	0	5	116	0	0	10	47	0	2	2
NODE_48911_length_3119_cov_74.993106_g15178_i4_2	NODE_48911_length_3119_cov_74.993106_g15178_i4	773	1027	+	255	26	0	0	2.5	25.5	0	3	5.5	19.5	0	0	6.5	34	0	0	2	25	0	0	9	21	0	0	3
NODE_48911_length_3119_cov_74.993106_g15178_i4_3	NODE_48911_length_3119_cov_74.993106_g15178_i4	1387	2445	+	1059	109.5	0	0	24	90	0	1	31	86.5	2	0	28.5	83.5	2	0	25	119.5	0	0	23	52.5	0	0	13
NODE_48911_length_3119_cov_74.993106_g15178_i4_4	NODE_48911_length_3119_cov_74.993106_g15178_i4	2494	3117	-	624	3.5	0	0	1	5	0	0	0	1.5	0	0	0.5	2.5	0	0	0	14.5	0	0	3	1.5	0	0	0
NODE_48912_length_3119_cov_40.868024_g1_i16344_1	NODE_48912_length_3119_cov_40.868024_g1_i16344	138	743	-	606	0	3.5	7	0	0	1.5	2.5	0	1	3.5	2.5	0	0	11.5	55.5	0	0.5	72	5	0	0	13	5	0
NODE_48912_length_3119_cov_40.868024_g1_i16344_2	NODE_48912_length_3119_cov_40.868024_g1_i16344	740	1633	-	894	6	7.5	6	2	4	2.5	8.5	0	14	8.5	12.5	6	10	21.5	167.5	2	9.5	134.5	13	0	1	25	22	2
NODE_48912_length_3119_cov_40.868024_g1_i16344_3	NODE_48912_length_3119_cov_40.868024_g1_i16344	1841	2638	-	798	45	20	23	2	29	21	29	2	69	18	31	3	11	39	221	4	17	160.5	44	5	13	27	50	6
NODE_48913_length_3119_cov_38.913657_g17361_i0_1	NODE_48913_length_3119_cov_38.913657_g17361_i0	3	293	-	291	11	0	0	0	8.5	0	0	1	10	0	0	1.5	14.5	0	0	0	10	0	0	0.5	10	0	0	0
NODE_48913_length_3119_cov_38.913657_g17361_i0_2	NODE_48913_length_3119_cov_38.913657_g17361_i0	293	1012	-	720	36	0	0	1	38	0	0	1.5	36	0	0	3.5	43.5	0	0	1	43.5	0	0	2.5	24	0	0	0
NODE_48913_length_3119_cov_38.913657_g17361_i0_3	NODE_48913_length_3119_cov_38.913657_g17361_i0	1018	1509	-	492	44	0	0	0.5	30.5	0	0	1.5	33	0	0	0	36	0	0	0	22.5	0	0	2	22.5	0	0	0
NODE_48913_length_3119_cov_38.913657_g17361_i0_4	NODE_48913_length_3119_cov_38.913657_g17361_i0	1506	2069	-	564	15.33	0	0	0.5	24	0	0.5	3.67	16.83	0	0	0	22	0	0	0	10.5	0	0	0	12	0	0	0
NODE_48913_length_3119_cov_38.913657_g17361_i0_5	NODE_48913_length_3119_cov_38.913657_g17361_i0	2066	2257	-	192	9.67	0	0	0	12.5	0	0.5	2.17	13.33	0	0	0	13.67	0	0	0	14.67	0	0	0.5	10.92	0	0	0
NODE_48913_length_3119_cov_38.913657_g17361_i0_6	NODE_48913_length_3119_cov_38.913657_g17361_i0	2226	2462	-	237	13.17	0	0	0	10	0	0	1.17	16.17	0	0	0	19.67	0	0	0	15.67	0	0	1	14.92	0	0	0
NODE_48913_length_3119_cov_38.913657_g17361_i0_7	NODE_48913_length_3119_cov_38.913657_g17361_i0	2459	2764	-	306	8.83	0	0	0	6.5	0	0	0	11.17	0	0	0	14.17	0	0	0	7.67	0	0	0.5	16.42	0	0	0
NODE_48913_length_3119_cov_38.913657_g17361_i0_8	NODE_48913_length_3119_cov_38.913657_g17361_i0	2780	3118	-	339	7	0	0	3	8	0	0	0	9.5	0	0	0	3.5	0	0	1	8.5	0	0	0	20.25	0	0	0
NODE_48914_length_3119_cov_38.128037_g17362_i0_1	NODE_48914_length_3119_cov_38.128037_g17362_i0	3	3119	-	3117	161	5	2	0	98	9	2	0	130	13	3	0	171	16	1	0	144	1	0	0	114	2	0	0
NODE_48916_length_3119_cov_27.487525_g17363_i0_1	NODE_48916_length_3119_cov_27.487525_g17363_i0	3	3119	+	3117	93	4	1	47	73	2	7	53	56	6	3	19	73	1	6	4	72	0	2	61	65	1	6	63
NODE_48917_length_3119_cov_23.225213_g17364_i0_1	NODE_48917_length_3119_cov_23.225213_g17364_i0	3	464	-	462	4.5	0	0	4	12.5	0	0	2	16.5	0	0	1	15	0	0	4	9.5	0	0	6	4	0	0	5
NODE_48917_length_3119_cov_23.225213_g17364_i0_2	NODE_48917_length_3119_cov_23.225213_g17364_i0	468	866	-	399	8.5	0	0	10	12.83	0	0	4.83	10.58	0	0	0	20.83	0	0	4	7.67	0	0	5	5	0	0	3.5
NODE_48917_length_3119_cov_23.225213_g17364_i0_3	NODE_48917_length_3119_cov_23.225213_g17364_i0	875	1144	-	270	3.67	0	0	9.67	9.17	0	0	2.83	8.58	0	0	1	8.67	0	0	0	4.17	0	0	2.83	4.67	0	0	0.83
NODE_48917_length_3119_cov_23.225213_g17364_i0_4	NODE_48917_length_3119_cov_23.225213_g17364_i0	1092	1202	-	111	2.17	0	0	3.67	5.17	0	0	1.33	6.08	0	0	0	5.67	0	0	0	3.67	0	0	2.83	5.17	0	0	0.33
NODE_48917_length_3119_cov_23.225213_g17364_i0_5	NODE_48917_length_3119_cov_23.225213_g17364_i0	1226	2053	-	828	11.5	0	0	10.17	13.5	0	0	5.83	11.92	1	0	1	16.67	0	2	1	15.5	0	0	8.17	24.17	0	1	1.33
NODE_48917_length_3119_cov_23.225213_g17364_i0_6	NODE_48917_length_3119_cov_23.225213_g17364_i0	2073	2363	-	291	12.83	0	0	5	9.67	0	0	2.83	13.67	0	0	2	12.33	0	0	5	12.5	0	0	2.33	7.5	0	0	1
NODE_48917_length_3119_cov_23.225213_g17364_i0_7	NODE_48917_length_3119_cov_23.225213_g17364_i0	2365	2994	-	630	17.83	0	0	4.5	13.17	0	0	3.33	16.67	0	0	3	12.83	0	0	10	12.5	0	0	2.33	15.5	0	0	6
NODE_48917_length_3119_cov_23.225213_g17364_i0_8	NODE_48917_length_3119_cov_23.225213_g17364_i0	2997	3119	-	123	0	0	0	0	0	0	0	0	0	0	0	0	0	0	0	0	0.5	0	0	1.5	0	0	0	0
NODE_48919_length_3119_cov_17.355548_g17365_i0_1	NODE_48919_length_3119_cov_17.355548_g17365_i0	1	480	-	480	0	0	0	6	0	0	0	8	0	0	0	1.5	0	0	0	4	0	0	0	10	0	0	0	2
NODE_48919_length_3119_cov_17.355548_g17365_i0_2	NODE_48919_length_3119_cov_17.355548_g17365_i0	535	849	-	315	0	0	0	6	0	0	0	5	0	0	0	7.5	0	0	0	14	0	0	0	14.5	0	0	0	3
NODE_48919_length_3119_cov_17.355548_g17365_i0_3	NODE_48919_length_3119_cov_17.355548_g17365_i0	853	1710	-	858	0	0	0	63.5	0	0	0	45.5	0	0	0	31	0	0	0	30.5	1	0	0	47.5	0	0	0	23
NODE_48919_length_3119_cov_17.355548_g17365_i0_4	NODE_48919_length_3119_cov_17.355548_g17365_i0	1802	3118	-	1317	0	0	0	23.5	0	0	0	13.5	0	0	0	12	0	0	0	15.5	0	0	0	32	0	0	0	8
NODE_48920_length_3119_cov_15.217663_g17099_i1_1	NODE_48920_length_3119_cov_15.217663_g17099_i1	3	944	-	942	1	2.5	0	0	0	3	0	0	0	2	1	0	1	7	82.5	0	0.5	26.5	1	0	0	2.5	1.5	0
NODE_48920_length_3119_cov_15.217663_g17099_i1_2	NODE_48920_length_3119_cov_15.217663_g17099_i1	941	1090	-	150	1	0.5	4	0	0	4	0	0	0	5	1	0	2	1	10.5	0	0.5	6.5	9	0	0	5.5	3.5	0
NODE_48920_length_3119_cov_15.217663_g17099_i1_3	NODE_48920_length_3119_cov_15.217663_g17099_i1	2811	3119	+	309	0	1	0	0	0	4	1	0	0	0	0	0	0	1	12	0	0	11	2	0	2	0	0	0
NODE_48921_length_3119_cov_13.449442_g17366_i0_1	NODE_48921_length_3119_cov_13.449442_g17366_i0	3	791	+	789	4	0	0	6	1	4	7	1	4	3	4.5	3	4	0	21	1	1.5	8.5	13	2	0	6	3	1
NODE_48921_length_3119_cov_13.449442_g17366_i0_2	NODE_48921_length_3119_cov_13.449442_g17366_i0	881	2827	+	1947	49	4	34.5	143	42	16	36	49	38	14	75.5	128	57	23	142	77	28.5	53.5	75.5	58	21	26	58	22
NODE_48921_length_3119_cov_13.449442_g17366_i0_3	NODE_48921_length_3119_cov_13.449442_g17366_i0	2824	3117	+	294	0	0	1.5	0	0	1	1	0	0	0	1	4	0	0	4	0	1	0	5.5	0	1	0	1	0
NODE_48922_length_3119_cov_11.175968_g6318_i3_1	NODE_48922_length_3119_cov_11.175968_g6318_i3	3	1943	-	1941	0	0	5	0	0	1	0	0	0	2	0	0	0	10	64.5	1	0	184	6	0	0	0	0	0
NODE_48922_length_3119_cov_11.175968_g6318_i3_2	NODE_48922_length_3119_cov_11.175968_g6318_i3	2014	3117	-	1104	0	0	0	0	0	0	0	0	0	0	2	0	0	8	6.5	0	0	33	0	0	0	0	0	0
NODE_48923_length_3119_cov_10.858831_g17367_i0_1	NODE_48923_length_3119_cov_10.858831_g17367_i0	3	401	-	399	5	0	0	0	2	0	0	0	2	0	0	0	2.5	0.5	0	0	1.5	0	0.5	0	3.5	0	0.5	0
NODE_48923_length_3119_cov_10.858831_g17367_i0_2	NODE_48923_length_3119_cov_10.858831_g17367_i0	404	1918	-	1515	19.5	2	1	0	14.5	0	1	0	16	1	0.5	0	7	1.5	1	2	11	3	1.5	0	17.5	4	1.5	0
NODE_48923_length_3119_cov_10.858831_g17367_i0_3	NODE_48923_length_3119_cov_10.858831_g17367_i0	1942	2505	-	564	19	0.5	1	0	12	2	0	0	14.5	1	1.5	0	9	1.5	0	2	8.5	0	0.5	1	9	1	0	0
NODE_48923_length_3119_cov_10.858831_g17367_i0_4	NODE_48923_length_3119_cov_10.858831_g17367_i0	2498	3118	-	621	6.5	0.5	0	0	6.5	0	0	0	7.5	0	0	0	4.5	1.5	0	0	4	0	0.5	1	3	0	0	0
NODE_48925_length_3119_cov_9.198949_g9164_i1_1	NODE_48925_length_3119_cov_9.198949_g9164_i1	3	398	-	396	1	7	24	6	3	5.5	11	2	0	6	12.5	1	1	3	16.5	0	0	51.5	3	0	0	4.5	4	0
NODE_48925_length_3119_cov_9.198949_g9164_i1_2	NODE_48925_length_3119_cov_9.198949_g9164_i1	548	913	-	366	0	1	1	0	1	0.5	2	0	0	0	3.5	0	0	2.5	2.5	0	1	12.5	1	0	2	2	3	0
NODE_48925_length_3119_cov_9.198949_g9164_i1_3	NODE_48925_length_3119_cov_9.198949_g9164_i1	919	2004	-	1086	0	0.5	0	0	0	0	1	0	0	0	0	0	0	2.5	11	0	0	40.5	4	0	0	1.5	0	0
NODE_48925_length_3119_cov_9.198949_g9164_i1_4	NODE_48925_length_3119_cov_9.198949_g9164_i1	2033	3118	-	1086	0	4.5	0	1	0	0	1	0	0	2	0	0	0	4	6	0	0	33.5	3	0	0	2	3	0
NODE_48926_length_3119_cov_8.076165_g17368_i0_1	NODE_48926_length_3119_cov_8.076165_g17368_i0	2	628	-	627	0	0	5	0	0	0	0	0	0	1	3	0	0	0	3	0	0	12	7	0	0	0	1	0
NODE_48926_length_3119_cov_8.076165_g17368_i0_2	NODE_48926_length_3119_cov_8.076165_g17368_i0	939	2333	+	1395	1	14	10	0	0	6	6	0	0	13	12	0	0	17	35	0	0	80	24	0	0	12	18	0
NODE_48926_length_3119_cov_8.076165_g17368_i0_3	NODE_48926_length_3119_cov_8.076165_g17368_i0	2619	2996	-	378	0	27	44	0	1	43	56	0	0	47	67	0	0	18	47	0	0	33	68	0	0	53	54	0
NODE_48927_length_3119_cov_7.233093_g17369_i0_1	NODE_48927_length_3119_cov_7.233093_g17369_i0	1	333	+	333	0	0	0	0.5	0.5	0	0	1	0	0	0.5	5.5	0	0	2.5	0	0	2.5	0	3	0	0	0	0
NODE_48927_length_3119_cov_7.233093_g17369_i0_2	NODE_48927_length_3119_cov_7.233093_g17369_i0	352	1368	-	1017	3	3	5	4.5	3.5	0	4.5	1.5	5.5	4	5.5	17.5	4	0	14	6	1.5	6	3	13	0	7	6	10
NODE_48927_length_3119_cov_7.233093_g17369_i0_3	NODE_48927_length_3119_cov_7.233093_g17369_i0	1398	2891	+	1494	0	3	0	18	7	0	6.5	0.5	3.5	0	6	13.5	7	1	20.5	8	5.5	13.5	2.5	12	6	4	4	9
NODE_48927_length_3119_cov_7.233093_g17369_i0_4	NODE_48927_length_3119_cov_7.233093_g17369_i0	2981	3118	+	138	0	0	0	3	0	0	0	0	0	0	0	1.5	0	0	0	0	0	0	0.5	0	0	0	0	0
NODE_48928_length_3119_cov_6.416940_g17370_i0_1	NODE_48928_length_3119_cov_6.416940_g17370_i0	17	1399	+	1383	2	0	7	3	2	0	7	3	1	4	12.5	0	3	0	0	1	2	0	2	2	0	3	8.5	0
NODE_48928_length_3119_cov_6.416940_g17370_i0_2	NODE_48928_length_3119_cov_6.416940_g17370_i0	1401	2894	+	1494	2	2	3	2	1	0	12	2	2	3	23.5	1	3	1	2.5	2	3	0	6	1.5	1	1	5.5	0
NODE_48928_length_3119_cov_6.416940_g17370_i0_3	NODE_48928_length_3119_cov_6.416940_g17370_i0	2910	3119	+	210	0	0	0	0	0	0	0	0	0	0	1	0	0	0	0.5	1	0	0	0	0.5	0	0	0	0
NODE_48929_length_3119_cov_5.394616_g17371_i0_1	NODE_48929_length_3119_cov_5.394616_g17371_i0	45	1295	-	1251	0	0	0	0	0	0	0	0	0	0	0	0	0	0	36	0	0	7	0	0	0	0	0	0
NODE_48929_length_3119_cov_5.394616_g17371_i0_2	NODE_48929_length_3119_cov_5.394616_g17371_i0	1243	2088	-	846	0	0	0	0	0	0	0	0	0	0	0	0	0	0	27	0	0	7	0	0	0	0	0	0
NODE_48929_length_3119_cov_5.394616_g17371_i0_3	NODE_48929_length_3119_cov_5.394616_g17371_i0	2282	2821	-	540	0	0	0	0	0	0	0	0	0	0	0	0	0	0	33	0	0	3	0	0	0	0	0	0
NODE_48929_length_3119_cov_5.394616_g17371_i0_4	NODE_48929_length_3119_cov_5.394616_g17371_i0	2935	3117	+	183	0	0	0	0	0	0	0	0	0	0	0	0	0	0	5	0	0	0	0	0	0	0	0	0
NODE_48930_length_3119_cov_4.886737_g17372_i0_1	NODE_48930_length_3119_cov_4.886737_g17372_i0	1	3117	-	3117	13	0	0	0	8	0	0	0	23	0	1	0	26	0	0	0	31	0	0	0	16	0	0	0
NODE_48931_length_3119_cov_4.533487_g17373_i0_1	NODE_48931_length_3119_cov_4.533487_g17373_i0	2	439	-	438	0	0	0	0	0	1	0	0	0	0	0	0	0	0.5	6.5	0	0	6	0	0	0	0	0	0
NODE_48931_length_3119_cov_4.533487_g17373_i0_2	NODE_48931_length_3119_cov_4.533487_g17373_i0	611	1657	-	1047	0	0	0	0	0	0	0	0	0	0	0	0	0	16.5	43.5	0	0	134	0	0	0	0	0	0
NODE_48931_length_3119_cov_4.533487_g17373_i0_3	NODE_48931_length_3119_cov_4.533487_g17373_i0	2082	2597	+	516	0	0	0	0	0	0	0	0	0	0	0	0	0	1	7	0	0	18	0	0	0	0	0	0
NODE_48931_length_3119_cov_4.533487_g17373_i0_4	NODE_48931_length_3119_cov_4.533487_g17373_i0	2740	3117	+	378	0	0	0	0	0	0	0	0	0	0	0	0	0	2	9	0	0	16	0	0	0	0	0	0
NODE_48933_length_3119_cov_3.409389_g17374_i0_1	NODE_48933_length_3119_cov_3.409389_g17374_i0	1	447	+	447	0	0	0	0	0	0	0	0	0	0	0	0	0	2	1	0	0	12.5	0	0	0	0	0	0
NODE_48933_length_3119_cov_3.409389_g17374_i0_2	NODE_48933_length_3119_cov_3.409389_g17374_i0	459	1481	+	1023	0	0	0	0	0	0	0	0	0	0	0	0	0	4	2	0	0	27.5	0	0	0	0	0	0
NODE_48933_length_3119_cov_3.409389_g17374_i0_3	NODE_48933_length_3119_cov_3.409389_g17374_i0	1768	2421	+	654	0	0	0	0	0	0	0	0	0	0	0	0	0	0	0	0	0	20.5	0	0	0	0	0	0
NODE_48933_length_3119_cov_3.409389_g17374_i0_4	NODE_48933_length_3119_cov_3.409389_g17374_i0	2418	2918	+	501	0	0	0	0	0	0	0	0	0	0	0	0	0	0	0	0	0	22.5	0	0	0	0	0	0
NODE_48933_length_3119_cov_3.409389_g17374_i0_5	NODE_48933_length_3119_cov_3.409389_g17374_i0	3023	3118	+	96	0	0	0	0	0	0	0	0	0	0	0	0	0	0	0	0	0	2	0	0	0	0	0	0
NODE_48934_length_3119_cov_3.391333_g17375_i0_1	NODE_48934_length_3119_cov_3.391333_g17375_i0	3	935	+	933	0	0	0	0	0	0	0	0	0	0	0	0	0	0	9	0	0	8.5	0	0	0	0	0	0
NODE_48934_length_3119_cov_3.391333_g17375_i0_2	NODE_48934_length_3119_cov_3.391333_g17375_i0	988	1917	+	930	0	0	0	0	0	0	0	0	0	0	0	0	0	2	9.5	0	0	20.5	0	0	0	0	0	0
NODE_48934_length_3119_cov_3.391333_g17375_i0_3	NODE_48934_length_3119_cov_3.391333_g17375_i0	2044	2832	+	789	0	0	0	0	0	0	0	0	0	0	0	0	0	0	5	0	0	20	0	0	0	0	0	0
NODE_48934_length_3119_cov_3.391333_g17375_i0_4	NODE_48934_length_3119_cov_3.391333_g17375_i0	2891	3118	+	228	0	0	0	0	0	0	0	0	0	0	0	0	0	0	2.5	0	0	4	0	0	0	0	0	0
NODE_48937_length_3118_cov_92.487356_g17376_i0_1	NODE_48937_length_3118_cov_92.487356_g17376_i0	1	672	-	672	2	1	3	0	3	3.5	7.5	0	1	1.5	6.5	0	6	2.5	8	0	0.5	2	9.5	0	0.5	3	5	0
NODE_48937_length_3118_cov_92.487356_g17376_i0_2	NODE_48937_length_3118_cov_92.487356_g17376_i0	623	1597	-	975	8	9.5	36.5	0	10	13.5	28	1	8.5	9.5	26	2	28.5	13	44	6	9.5	7	105	0	13	25	73.5	0
NODE_48937_length_3118_cov_92.487356_g17376_i0_3	NODE_48937_length_3118_cov_92.487356_g17376_i0	1607	2689	-	1083	28	15.5	111.5	0	12	12	79.5	1	10.5	39	59.5	0	33.5	19.5	90	0	23	7	254.5	0	19.5	23	173.5	0
NODE_48942_length_3118_cov_39.445320_g17377_i0_1	NODE_48942_length_3118_cov_39.445320_g17377_i0	1	1380	+	1380	0	77	19	0	0	57.5	16.5	0	0	76	14	0	0	40.5	5	0	0	26.5	20.5	0	0	37	21.5	0
NODE_48942_length_3118_cov_39.445320_g17377_i0_2	NODE_48942_length_3118_cov_39.445320_g17377_i0	1387	2949	+	1563	0	82.5	31.5	0	0	41.5	15.5	0	0	92	36.5	0	0	52.5	6	0	0	14.5	34.5	0	0	37.5	18	0
NODE_48942_length_3118_cov_39.445320_g17377_i0_3	NODE_48942_length_3118_cov_39.445320_g17377_i0	2956	3117	+	162	0	5.5	2.5	0	0	0	1	0	0	9	0.5	0	0	5	0	0	0	2	2	0	0	5.5	1.5	0
NODE_48943_length_3118_cov_36.793760_g17378_i0_1	NODE_48943_length_3118_cov_36.793760_g17378_i0	204	1175	+	972	9.5	8.5	98	14	11	9	110.5	6	15.5	28	182	5.5	6.5	7.5	16.5	3	4.5	0	24	5	1.5	4	133	10
NODE_48943_length_3118_cov_36.793760_g17378_i0_2	NODE_48943_length_3118_cov_36.793760_g17378_i0	1195	1824	+	630	2.5	2.5	25	8	1	4	49	1	6.5	9	83	3.5	3.5	5.5	3.5	2	3.5	0	17	4	1.5	1	50.5	0
NODE_48943_length_3118_cov_36.793760_g17378_i0_3	NODE_48943_length_3118_cov_36.793760_g17378_i0	1897	2418	+	522	1	1	16	3	2	3	28.5	0	2.5	7	59	3	1	1	8.5	5	1	1	17.5	4	3	2	24	4
NODE_48943_length_3118_cov_36.793760_g17378_i0_4	NODE_48943_length_3118_cov_36.793760_g17378_i0	2432	3118	+	687	0	0	15	2	0	0	14	0	3.5	2	17	1	4	0	1.5	2	0	0	3.5	4	0	2	10.5	1
NODE_48945_length_3118_cov_33.052545_g17379_i0_1	NODE_48945_length_3118_cov_33.052545_g17379_i0	209	634	-	426	2	0	0	41	3.5	0	1.5	22	3.5	0	1	21.5	2	0	0	9.5	0	0	0	41.5	0	0	1.5	20
NODE_48945_length_3118_cov_33.052545_g17379_i0_2	NODE_48945_length_3118_cov_33.052545_g17379_i0	693	992	-	300	0	0	1	43	2.5	4.5	4	37.5	4.5	0	3.5	33.5	1.5	0	1.5	32.5	4.5	0.5	3	90	3	1	2.5	21
NODE_48945_length_3118_cov_33.052545_g17379_i0_3	NODE_48945_length_3118_cov_33.052545_g17379_i0	989	1249	-	261	0	0	0	3	0	0.5	1.5	11.5	2	0	0.5	12	1.5	0	1.5	9	0.5	0.5	0	22.5	2	0	2	0
NODE_48945_length_3118_cov_33.052545_g17379_i0_4	NODE_48945_length_3118_cov_33.052545_g17379_i0	1609	2034	-	426	2	0	0	20.5	1	0	0	9	0.5	0	0	13	1	0	0	21.5	0	0	0	32.5	1	0	0	5
NODE_48945_length_3118_cov_33.052545_g17379_i0_5	NODE_48945_length_3118_cov_33.052545_g17379_i0	2125	2631	-	507	0.5	0	0	27	0	0	0	11	0.5	0	0	7.5	0	0	0.5	21.5	0	0	0	22	0	0	0	21.5
NODE_48945_length_3118_cov_33.052545_g17379_i0_6	NODE_48945_length_3118_cov_33.052545_g17379_i0	2740	3117	-	378	0.5	0	0	26.5	0	0	0	13	1	0	0	6.5	0	0	0.5	3	0	0	0	9.5	1	0	0	7.5
NODE_48946_length_3118_cov_30.907718_g17380_i0_1	NODE_48946_length_3118_cov_30.907718_g17380_i0	3	3023	+	3021	146	0	1	78	84	0	0	34	89	1	0	46	124	1	0	15	184	0	0	35	30	0	1	37
NODE_48949_length_3118_cov_12.347455_g17381_i0_1	NODE_48949_length_3118_cov_12.347455_g17381_i0	3	830	+	828	2	0	7	0	2	0	7	0	0	0	7	0	2.5	0	14.5	0	0	5	0	0	1.5	0	5	0
NODE_48949_length_3118_cov_12.347455_g17381_i0_2	NODE_48949_length_3118_cov_12.347455_g17381_i0	864	1511	+	648	0	0	4.5	0	0	0	3	0	2	0.5	6	0	4	5	16.5	0	1	0.5	7	0	4	2	20	0
NODE_48949_length_3118_cov_12.347455_g17381_i0_3	NODE_48949_length_3118_cov_12.347455_g17381_i0	1603	1890	+	288	0	0	4.5	0	1.5	0	3.5	0	1	0.5	4.5	0	2.5	0	11.5	0	0	2.5	3	0	4	0	2.5	0
NODE_48949_length_3118_cov_12.347455_g17381_i0_4	NODE_48949_length_3118_cov_12.347455_g17381_i0	1991	2548	+	558	1	1	2	0	3.5	4	5.5	0	1	0	5.5	0	1	6	16	0	1	1	0	1	6	1	7.5	0
NODE_48949_length_3118_cov_12.347455_g17381_i0_5	NODE_48949_length_3118_cov_12.347455_g17381_i0	2650	3117	+	468	1	3	7	0	2	1	5	0	2	1	4	0	1	0	6.5	0	2	1	0	0	2.5	0	3	0
NODE_48951_length_3118_cov_9.068637_g17382_i0_1	NODE_48951_length_3118_cov_9.068637_g17382_i0	98	1204	+	1107	0	6.5	2	0	0	12.5	9.5	0	0	5	4.5	1	0	6	24	0	1	22	15	4	0	12	11.5	0
NODE_48951_length_3118_cov_9.068637_g17382_i0_2	NODE_48951_length_3118_cov_9.068637_g17382_i0	1236	3116	-	1881	0	3.5	7	0	0	7.5	7.5	0	0	0	5.5	0	0	3	23	0	0	27	3	0	0	17	13.5	0
NODE_48952_length_3118_cov_6.845977_g17383_i0_1	NODE_48952_length_3118_cov_6.845977_g17383_i0	112	1149	+	1038	0	0	0	0	0	0	0	0	0	0	0	0	0	2	3	0	0	47.5	0	0	0	0	0	0
NODE_48952_length_3118_cov_6.845977_g17383_i0_2	NODE_48952_length_3118_cov_6.845977_g17383_i0	969	3116	-	2148	0	0	0	0	0	0	1	0	0	0	0	0	0	12	1	0	0	84.5	0	0	0	1	0	0
NODE_48953_length_3118_cov_5.629228_g12497_i1_1	NODE_48953_length_3118_cov_5.629228_g12497_i1	3	512	+	510	0	0	0	0	0	0	0	0	0	0	0	0	0	1	0	0	0	9.5	0	0	0	0	0	0
NODE_48953_length_3118_cov_5.629228_g12497_i1_2	NODE_48953_length_3118_cov_5.629228_g12497_i1	525	1859	+	1335	0	0	0	0	0	3	1	0	0	1	0	0	0	3.5	4	0	0	50	1	1	0	2	0	0
NODE_48953_length_3118_cov_5.629228_g12497_i1_3	NODE_48953_length_3118_cov_5.629228_g12497_i1	1943	2185	+	243	2	8	5	1	4	18	19	0	3	19	15	1	0	10.5	6.5	0	3	7.5	6	4	0	29	7	6
NODE_48953_length_3118_cov_5.629228_g12497_i1_4	NODE_48953_length_3118_cov_5.629228_g12497_i1	2279	3118	+	840	0	0	0	0	0	0	0	0	0	0	1	0	0	3	3.5	0	0	15	0	0	0	2	0	0
NODE_48955_length_3118_cov_4.940887_g17384_i0_1	NODE_48955_length_3118_cov_4.940887_g17384_i0	2	1006	-	1005	0	0.5	5	2.5	0	1.5	6	1	0	0.5	5	0	0	0.5	10.5	0.5	0	8	1	0	0	0	0.5	0
NODE_48955_length_3118_cov_4.940887_g17384_i0_2	NODE_48955_length_3118_cov_4.940887_g17384_i0	1066	1701	-	636	0	0.5	8	6.5	0	0.5	5	0	0	2.5	5	0	0	0.5	6	0.5	0	5.5	1	1.5	0	0	1.5	0
NODE_48955_length_3118_cov_4.940887_g17384_i0_3	NODE_48955_length_3118_cov_4.940887_g17384_i0	1701	3053	-	1353	0	4	5	2	0	2	12	3	2	3	14	4	2	0	8.5	0	0	8.5	1	1.5	0	1	5	0
NODE_48956_length_3117_cov_517.344284_g16833_i3_1	NODE_48956_length_3117_cov_517.344284_g16833_i3	3	296	-	294	9	0	1	0	2	0	4	0	10.5	0	6	0	7	0	0	0	8	0	2	1	7	0	2	0
NODE_48956_length_3117_cov_517.344284_g16833_i3_2	NODE_48956_length_3117_cov_517.344284_g16833_i3	393	1214	-	822	313	1	110.5	12.5	357.5	2	133	0	383.5	10	172.5	5	329.5	1	44	3	205	0	55	3	172.5	0	170.5	0
NODE_48956_length_3117_cov_517.344284_g16833_i3_3	NODE_48956_length_3117_cov_517.344284_g16833_i3	1266	2000	-	735	385	2	91	12.5	504.5	6	212	1	532	13.5	246	1	341.83	5	62	1	349.5	0	90.5	4	190.5	0	217	0
NODE_48956_length_3117_cov_517.344284_g16833_i3_4	NODE_48956_length_3117_cov_517.344284_g16833_i3	2221	2607	-	387	581	2.5	148.5	12	472.5	3.5	100.5	1	439.5	5.5	183	2.5	428.33	14	36	1	484	1	130	2	147	0	160	4
NODE_48956_length_3117_cov_517.344284_g16833_i3_5	NODE_48956_length_3117_cov_517.344284_g16833_i3	2609	3115	-	507	265	1.5	59	4	364.5	2.5	92.5	0	398.5	4	96.5	6.5	277.33	5	20	0	145.5	0	53.5	5	139	0	118.5	0
NODE_48957_length_3117_cov_178.008541_g1_i16350_1	NODE_48957_length_3117_cov_178.008541_g1_i16350	290	1798	+	1509	28	152	171	13	57	161	513	6	25	158	440	10	36	56	422.5	5	27	80	250	43	26	180	422	3
NODE_48957_length_3117_cov_178.008541_g1_i16350_2	NODE_48957_length_3117_cov_178.008541_g1_i16350	1986	2171	-	186	7.5	1.5	2.5	9.5	20.83	2	12.67	4	23.67	0	8	12	24	0.5	19.67	7.5	11.5	4.83	1.5	9.83	29.67	3	11	1.5
NODE_48957_length_3117_cov_178.008541_g1_i16350_3	NODE_48957_length_3117_cov_178.008541_g1_i16350	2173	2454	-	282	25	2.5	15	24.5	36.83	3.5	20.67	10	45.17	2	11	41.5	62.5	4	68.17	19.5	30	18.83	14.5	27.83	54.17	5	18.5	10
NODE_48957_length_3117_cov_178.008541_g1_i16350_4	NODE_48957_length_3117_cov_178.008541_g1_i16350	2451	2969	-	519	22.5	0	4.5	30	32.33	3.5	17.67	16	36.17	5	8	84.5	48.5	4.5	142.67	35	26.5	21.33	14	73.33	59.17	7	12.5	10.5
NODE_48958_length_3117_cov_80.422142_g1_i16351_1	NODE_48958_length_3117_cov_80.422142_g1_i16351	3	110	-	108	9	6	15	2	12	8	6	2	16	12	34	0	13	5	15.5	1	5	0	24	1	3	12	7	0
NODE_48958_length_3117_cov_80.422142_g1_i16351_2	NODE_48958_length_3117_cov_80.422142_g1_i16351	371	1525	+	1155	0	49.5	70	2	2	64.5	33.5	0	2	53	69.5	0	2	11	324.5	0	0	10.5	102	0	1	93	68.5	0
NODE_48958_length_3117_cov_80.422142_g1_i16351_3	NODE_48958_length_3117_cov_80.422142_g1_i16351	1570	2415	+	846	0	9.5	15.5	1	1.5	25.5	10	0	1	25.5	24	0	1.5	5	192.5	0	0	8.5	15	0	0.5	23.5	21.5	0
NODE_48958_length_3117_cov_80.422142_g1_i16351_4	NODE_48958_length_3117_cov_80.422142_g1_i16351	2339	2581	-	243	1	6	1.5	0	1.5	3	1.5	0	0	3.5	5.5	0	0.5	2	18.5	0	0	0	4	0	0.5	5.5	4	0
NODE_48958_length_3117_cov_80.422142_g1_i16351_5	NODE_48958_length_3117_cov_80.422142_g1_i16351	2781	3104	+	324	13	103	91	15	12	143	62	6	73	97	79	12	33	59	95	12	40	33	84	18	34	164	171	0
NODE_48959_length_3117_cov_61.550263_g1_i16352_1	NODE_48959_length_3117_cov_61.550263_g1_i16352	3	848	+	846	0	0	3	0	0	2	2	0	0	3	1	1	0	6	70.5	0	0	20.5	1	0	0	3	3	0
NODE_48959_length_3117_cov_61.550263_g1_i16352_2	NODE_48959_length_3117_cov_61.550263_g1_i16352	865	3117	+	2253	15	75	146	5	21	114	98	1	32	90	88	3	17	45	211.5	2	17	108.5	113	2	19	96	127	0
NODE_48960_length_3117_cov_57.916557_g17385_i0_1	NODE_48960_length_3117_cov_57.916557_g17385_i0	3	104	-	102	2.5	0	0	2	1	0	0	2	1.5	0	0	1	2	0	0	0	3	0	0	0	0	0	0	0
NODE_48960_length_3117_cov_57.916557_g17385_i0_2	NODE_48960_length_3117_cov_57.916557_g17385_i0	436	3117	-	2682	224.5	0	1	24	119	0	4	32	141.5	3	0	41	156	0	0	20	173	0	4	34	98	0	3	7
NODE_48961_length_3117_cov_53.420828_g17386_i0_1	NODE_48961_length_3117_cov_53.420828_g17386_i0	32	2047	+	2016	1	23.5	81.5	0	5	20	89	9	4.5	23	52.5	5.5	25.5	21.5	118.5	1	3.5	17.5	202	4	5	44	149.5	2
NODE_48961_length_3117_cov_53.420828_g17386_i0_2	NODE_48961_length_3117_cov_53.420828_g17386_i0	2060	2449	+	390	0	7.5	35.5	0	1	6	54	2	0.5	9	22.5	0.5	10.5	6.5	45.5	1	1.5	7.5	64	1	1	13	78.5	1
NODE_48961_length_3117_cov_53.420828_g17386_i0_3	NODE_48961_length_3117_cov_53.420828_g17386_i0	2893	3069	+	177	1	1	4	0	0	1	13	0	2	2	7	0	4	1	7	0	0	0	12	0	0	8	9	0
NODE_48962_length_3117_cov_29.598226_g17387_i0_1	NODE_48962_length_3117_cov_29.598226_g17387_i0	1	69	+	69	0.5	1	0	0	0	1	4.5	0	0	0.5	3.5	0	0	0.5	2.5	0	0	0.5	0.5	0	0.5	1	1	0
NODE_48962_length_3117_cov_29.598226_g17387_i0_2	NODE_48962_length_3117_cov_29.598226_g17387_i0	160	1080	+	921	0.5	16.5	36	0	2	18	56.5	1	2	18.5	36	0	2	4.5	35.5	0	4	0.5	34.5	0	5.5	13	74	0
NODE_48962_length_3117_cov_29.598226_g17387_i0_3	NODE_48962_length_3117_cov_29.598226_g17387_i0	1216	1662	+	447	1	1.5	2	0	0	3	8.5	0	1	5.5	10	0	0	3.5	9	0	1	1	3	0	0	2	10	0
NODE_48962_length_3117_cov_29.598226_g17387_i0_4	NODE_48962_length_3117_cov_29.598226_g17387_i0	1719	3116	+	1398	3	8	36	0	1	7	22.5	0	3	21.5	32.5	0	1	5.5	20	0	2	3	18	0	2	10	33	0
NODE_48964_length_3117_cov_28.074901_g2394_i6_1	NODE_48964_length_3117_cov_28.074901_g2394_i6	3	683	-	681	7.5	18	35	8.5	7	15	12.5	2.5	5.5	16.5	19.5	6	17.5	8	103.5	17.5	7	12.5	70.5	11	2.5	25.5	40	2
NODE_48964_length_3117_cov_28.074901_g2394_i6_2	NODE_48964_length_3117_cov_28.074901_g2394_i6	667	960	-	294	1.5	2	1	3	0.5	1.5	1	0.5	1.5	2	0.5	1	0.5	2	20.5	1.5	1.5	2.5	3.5	1	0.5	6.5	8	0
NODE_48964_length_3117_cov_28.074901_g2394_i6_3	NODE_48964_length_3117_cov_28.074901_g2394_i6	962	2833	-	1872	10.5	10	7.5	5.5	9.5	16	13.5	3	11.5	5.5	11	12	28.5	11	407.5	4	11.5	36.5	46	3	16	9	55	1
NODE_48964_length_3117_cov_28.074901_g2394_i6_4	NODE_48964_length_3117_cov_28.074901_g2394_i6	2830	3117	-	288	0.5	0	1.5	0	1	1.5	1	0	1.5	0	0	3	0.5	1	30.5	0	0	2.5	3	0	0	1	4	0
NODE_48965_length_3117_cov_25.307490_g17388_i0_1	NODE_48965_length_3117_cov_25.307490_g17388_i0	2	331	+	330	0	1	2	0	0	0	1.5	0	0	1	0	0	0	0	1	0	0	0	0	0	0	0	4.5	0
NODE_48965_length_3117_cov_25.307490_g17388_i0_2	NODE_48965_length_3117_cov_25.307490_g17388_i0	548	790	-	243	0	3	7	0	0	5	11.5	0	0	3	18	0	0	4	13	0	0	0	20	0	0	5	30.5	0
NODE_48965_length_3117_cov_25.307490_g17388_i0_3	NODE_48965_length_3117_cov_25.307490_g17388_i0	802	1263	-	462	0	5	10.5	0	0	8.5	41	0	0	11.5	42.5	0	0	3	25	0	0	2	49	0	0.5	8.5	63	0
NODE_48965_length_3117_cov_25.307490_g17388_i0_4	NODE_48965_length_3117_cov_25.307490_g17388_i0	1275	3116	-	1842	5	1	16.5	0	9	8.5	27	0	7	11.5	18.5	0	3	2	38	0	2	4	15	0	13.5	11.5	40	0
NODE_48966_length_3117_cov_18.961892_g17389_i0_1	NODE_48966_length_3117_cov_18.961892_g17389_i0	325	831	-	507	33	40	24	20	96	42	54	0	159.5	18	36	0	102	7	77.5	4	34	18	27	5	127	46	56.5	0
NODE_48966_length_3117_cov_18.961892_g17389_i0_2	NODE_48966_length_3117_cov_18.961892_g17389_i0	904	3117	-	2214	29	81	112	7	71	88	65	3	43.5	134	114	3	48	52	111.5	2	27	32	136	2	67	130	70.5	1
NODE_48967_length_3117_cov_18.438239_g17390_i0_1	NODE_48967_length_3117_cov_18.438239_g17390_i0	2	3085	+	3084	8	0	0	95	2	0	0	93	1	0	0	114	14	0	0	60	5	0	0	36	2	0	0	44
NODE_48968_length_3117_cov_17.912615_g17391_i0_1	NODE_48968_length_3117_cov_17.912615_g17391_i0	3	1022	-	1020	2	0	3	5	4	0	7	5.5	0	2	3	3	7.5	1	4.5	3	1	5	7.5	7	0.5	7	8	1
NODE_48968_length_3117_cov_17.912615_g17391_i0_2	NODE_48968_length_3117_cov_17.912615_g17391_i0	1019	2065	-	1047	10	5	2	4	8	5	14	3.5	10	11	8	1.5	11.5	1	3	6	10	1	6	3	10.5	10	25	4
NODE_48968_length_3117_cov_17.912615_g17391_i0_3	NODE_48968_length_3117_cov_17.912615_g17391_i0	2204	2716	-	513	10	8	17	25	4.5	7	5	26.5	12	7	13	11.5	14	2	15	30	6	5.5	3.5	50.5	20	8	18.5	27
NODE_48968_length_3117_cov_17.912615_g17391_i0_4	NODE_48968_length_3117_cov_17.912615_g17391_i0	2776	3117	-	342	0	0	1	0	0.5	3	0	1.5	1	2	0	1	1	0	2.5	3	1	0.5	1	3.5	1	2	2.5	3
NODE_48969_length_3117_cov_15.974704_g17392_i0_1	NODE_48969_length_3117_cov_15.974704_g17392_i0	1	3117	-	3117	4	0	0	60	5	0	0	93	2	0	0	98	17	0	0	51	9	0	0	31	3	0	0	22
NODE_48972_length_3116_cov_883.977325_g1_i16354_1	NODE_48972_length_3116_cov_883.977325_g1_i16354	3	797	-	795	736	9.5	47	2	1016	22	33.5	3.5	1195.5	18	23	3	1218	20.5	224.5	11	741	168	24.5	19	1457	13	36	4
NODE_48972_length_3116_cov_883.977325_g1_i16354_2	NODE_48972_length_3116_cov_883.977325_g1_i16354	845	1075	-	231	803	27.5	33	7	1326	35	49.5	2.5	1340.5	27	50	0	1649	8.5	77	15	979	50.5	24.5	21	2645	8	34	1
NODE_48972_length_3116_cov_883.977325_g1_i16354_3	NODE_48972_length_3116_cov_883.977325_g1_i16354	1388	1789	+	402	142	42	35	2	217	41	107	8	277	55	58	1	165	11	124	6	69	65.5	27	11	257	36	96	3
NODE_48972_length_3116_cov_883.977325_g1_i16354_4	NODE_48972_length_3116_cov_883.977325_g1_i16354	2197	3114	+	918	322	334	426	138	364	309	325	45	597	339	371	73	405	285	740.5	73	187	449	783	157	354	535	553	36
NODE_48975_length_3116_cov_167.545843_g17393_i0_1	NODE_48975_length_3116_cov_167.545843_g17393_i0	3	245	+	243	21	61	54	1	23.5	70.5	93.5	0	15.5	66.5	103.5	0.5	29.5	41.67	125.33	0.5	32	39	105.5	0.5	19	95.5	137.5	0
NODE_48975_length_3116_cov_167.545843_g17393_i0_2	NODE_48975_length_3116_cov_167.545843_g17393_i0	238	462	+	225	25.5	70.5	64	1	24	87	100	0	18.5	91	111.5	0.5	31.5	55.17	178.33	3.5	29	55	119.5	0.5	21	119.5	165.5	0
NODE_48975_length_3116_cov_167.545843_g17393_i0_3	NODE_48975_length_3116_cov_167.545843_g17393_i0	617	883	-	267	6.5	13.5	12	1	3	19.5	16.5	0	10.5	13	19	0.5	3.5	10.67	127.83	1.5	2	65.5	19	1.5	15	16	35.5	0
NODE_48975_length_3116_cov_167.545843_g17393_i0_4	NODE_48975_length_3116_cov_167.545843_g17393_i0	876	1142	-	267	2	8	5	0	2.5	17	20	0	7.5	8.5	9	1.5	5.5	12.5	127.5	0.5	6	70.5	21	0.5	17	17	15.5	0
NODE_48975_length_3116_cov_167.545843_g17393_i0_5	NODE_48975_length_3116_cov_167.545843_g17393_i0	1452	1679	+	228	22	64.5	59	1	23	70	97	0	17.5	70.5	108	0.5	29.5	41	146.5	0.5	31	43.5	104.5	0.5	19	99.5	136.5	0
NODE_48975_length_3116_cov_167.545843_g17393_i0_6	NODE_48975_length_3116_cov_167.545843_g17393_i0	1672	1896	+	225	24	86.5	62	1	24	110	113	0	21.5	117.5	118	0.5	37.5	51	192.5	3.5	29	52.5	127.5	0.5	22	138.5	173.5	0
NODE_48975_length_3116_cov_167.545843_g17393_i0_7	NODE_48975_length_3116_cov_167.545843_g17393_i0	2349	3116	+	768	22	99	133	7	20	82	98	0	40	117	147	2	32	84	483	2	25	291	266	7	19	177	166	7
NODE_48976_length_3116_cov_147.334210_g17394_i0_1	NODE_48976_length_3116_cov_147.334210_g17394_i0	168	3116	+	2949	252	0	0	962	178	0	0	341	237	0	0	436	246	0	0	212	175	0	0	463	95	0	0	745
NODE_48977_length_3116_cov_116.018074_g1_i16357_1	NODE_48977_length_3116_cov_116.018074_g1_i16357	1	2472	-	2472	679.5	653.5	1016	1615	760.5	497.5	804	674	1096	636.5	770	743.5	1227.5	677.5	2019.5	1077.5	630.5	1272.5	1539	1830	829	1370	1355	877
NODE_48977_length_3116_cov_116.018074_g1_i16357_2	NODE_48977_length_3116_cov_116.018074_g1_i16357	2508	3116	-	609	38.5	16.5	15	2	54.5	15.5	39	4	93	10.5	18	8.5	57.5	24.5	185.5	3.5	24.5	218.5	20	18	66	12	32	5
NODE_48978_length_3116_cov_99.472560_g17395_i0_1	NODE_48978_length_3116_cov_99.472560_g17395_i0	902	2896	+	1995	327	20	58	28	209.5	14.5	62.5	0	283	30.5	77.5	3	117	8	40	9.5	201	12.5	43.5	10	346.5	12	79	5
NODE_48978_length_3116_cov_99.472560_g17395_i0_2	NODE_48978_length_3116_cov_99.472560_g17395_i0	2857	3114	-	258	9	2	4	3	6.5	0.5	2.5	0	15	0.5	3.5	0	4	0	5	0.5	8	4.5	1.5	0	15.5	1	1	0
NODE_48979_length_3116_cov_76.154124_g1_i16358_1	NODE_48979_length_3116_cov_76.154124_g1_i16358	3	1217	+	1215	20	38.5	104	7	24	41	87.5	7	35	42	61	12	47.5	40	731	5	19	112	36	8	16	48	74	2
NODE_48979_length_3116_cov_76.154124_g1_i16358_2	NODE_48979_length_3116_cov_76.154124_g1_i16358	1308	1631	+	324	1	4	17.5	0.5	2.5	5.5	8	0	6.5	9.5	6.5	0	4	7.5	31.5	3	2	7	6.5	1	1.5	8.5	11	1
NODE_48979_length_3116_cov_76.154124_g1_i16358_3	NODE_48979_length_3116_cov_76.154124_g1_i16358	1567	3114	-	1548	35	91.5	84.5	21.5	37.5	88.5	92.5	0	42.5	68.5	123.5	5	32.5	46.5	663.5	28	25	223	96.5	15	24.5	129.5	118	2
NODE_48980_length_3116_cov_74.874466_g17396_i0_1	NODE_48980_length_3116_cov_74.874466_g17396_i0	2	598	-	597	15.17	0.67	1	73.33	22.33	0	0	47.33	37.17	0	1	38.5	11.67	0	0	46.67	14.67	0	0	70	15.17	0	0	51.17
NODE_48980_length_3116_cov_74.874466_g17396_i0_2	NODE_48980_length_3116_cov_74.874466_g17396_i0	631	804	-	174	10.67	0.67	1	42.33	13.83	0	0	28.33	13.17	0	1	20	4.67	0	0	20.17	12.67	0	0	38	7.17	0	0	50.17
NODE_48980_length_3116_cov_74.874466_g17396_i0_3	NODE_48980_length_3116_cov_74.874466_g17396_i0	835	3114	-	2280	66.17	4.67	6	252.33	68.83	3	4	168.33	110.67	9	1	105.5	68.67	5	2	119.17	81.67	0	14	318	60.67	2	11	270.67
NODE_48983_length_3116_cov_47.651331_g17397_i0_1	NODE_48983_length_3116_cov_47.651331_g17397_i0	3	284	-	282	0	1.5	3	0	0	1	0.5	0.5	0	0	1	0	0	2.5	7	1	0	6	8.5	0.5	0.5	2	6.5	0
NODE_48983_length_3116_cov_47.651331_g17397_i0_2	NODE_48983_length_3116_cov_47.651331_g17397_i0	281	2455	-	2175	6	32.5	45	14	13	13.33	26.5	5	7	33	55	8	45	17.5	238	13	15	75.5	138	5	8.5	74	82	7.5
NODE_48983_length_3116_cov_47.651331_g17397_i0_3	NODE_48983_length_3116_cov_47.651331_g17397_i0	2544	2900	-	357	2.5	11	54	7	1	2.33	8	0.5	2	13	33	1	20	25	58.5	7	4	16.5	168	2	2.5	52.5	48	6.5
NODE_48983_length_3116_cov_47.651331_g17397_i0_4	NODE_48983_length_3116_cov_47.651331_g17397_i0	2901	3116	-	216	1.5	7	14	1	0	7.33	6	0	2	7	13	0	4	8	23.5	0	1	12	73.5	0.5	1.5	26.5	24.5	2
NODE_48984_length_3116_cov_47.568518_g8003_i2_1	NODE_48984_length_3116_cov_47.568518_g8003_i2	80	637	+	558	34	0	0	16	17	0	0	2	17	0	0	0	16.5	0	0	1	3	0	0	5	12	0	0	3
NODE_48984_length_3116_cov_47.568518_g8003_i2_2	NODE_48984_length_3116_cov_47.568518_g8003_i2	733	1923	-	1191	210	0	0	39	226	1	0	18	215.5	0	4	9.5	126.5	0	2	21.5	111	0	4	24	82.5	0	1	5
NODE_48984_length_3116_cov_47.568518_g8003_i2_3	NODE_48984_length_3116_cov_47.568518_g8003_i2	2013	3116	-	1104	199	0	2	50	245	0	0	28	230.5	0	1	29.5	196	0	2	51.5	205	0	2	54	171.5	0	1	15
NODE_48985_length_3116_cov_45.719356_g1267_i2_1	NODE_48985_length_3116_cov_45.719356_g1267_i2	1	228	+	228	0	0	0	0	0	0	0	0	0	0	0	0	0	15	5.5	0	0	52.5	0	0	0	0	0	0
NODE_48985_length_3116_cov_45.719356_g1267_i2_2	NODE_48985_length_3116_cov_45.719356_g1267_i2	256	1038	+	783	0	0	0	0	0	0	0	0	0	0	0	0	0	30.5	21.5	0	0	282.5	0	0	0	0	0	0
NODE_48985_length_3116_cov_45.719356_g1267_i2_3	NODE_48985_length_3116_cov_45.719356_g1267_i2	1049	2119	+	1071	0	0	0	0	0	1	0	0	0	0	0	0	0	30.5	48.5	0	0	426.5	0	0	0	1	0	0
NODE_48985_length_3116_cov_45.719356_g1267_i2_4	NODE_48985_length_3116_cov_45.719356_g1267_i2	2142	2978	+	837	0	0	0	0	0	0	0	0	0	0	0	0	0	20	30.5	0	0	335.5	0	0	0	0	0	0
NODE_48985_length_3116_cov_45.719356_g1267_i2_5	NODE_48985_length_3116_cov_45.719356_g1267_i2	2927	3115	+	189	0	0	0	0	0	0	0	0	0	0	0	0	0	0	1	0	0	40	0	0	0	0	0	0
NODE_48986_length_3116_cov_40.210319_g1_i16360_1	NODE_48986_length_3116_cov_40.210319_g1_i16360	1	759	-	759	41	173	428	59	130	159	356	21	111	214	564	37	196	124	946	41	71	318	782	43	112	417	554	10
NODE_48986_length_3116_cov_40.210319_g1_i16360_2	NODE_48986_length_3116_cov_40.210319_g1_i16360	946	1323	+	378	0	0	0	0	1	1	0	0.5	0	4	1	1	2	0	24	0.5	1	9	1	3	0	3	0	0
NODE_48986_length_3116_cov_40.210319_g1_i16360_3	NODE_48986_length_3116_cov_40.210319_g1_i16360	1366	3114	+	1749	1	5	8	1	2	8	5	0.5	2	7	5	5	4	13	133	1.5	4	88	7	0	4	9	6	0
NODE_48987_length_3116_cov_33.585935_g17398_i0_1	NODE_48987_length_3116_cov_33.585935_g17398_i0	3	911	+	909	3	0	27	0	2	2	27.5	0	2	14	38	0	2.5	2.5	14.5	0	2.5	0	30	0	4	2	31	0
NODE_48987_length_3116_cov_33.585935_g17398_i0_2	NODE_48987_length_3116_cov_33.585935_g17398_i0	936	1601	+	666	1	1	16.5	0	2	1.5	29.5	0	2	7.5	54	0	2.5	1.5	16	0	3	0.5	27	0.5	2	2	44.5	0
NODE_48987_length_3116_cov_33.585935_g17398_i0_3	NODE_48987_length_3116_cov_33.585935_g17398_i0	1602	3101	-	1500	1	6	43.5	0	0	10.5	56	0	3	21.5	92	0	4	9	13.5	0	6.5	1.5	40	0.5	0	2	24.5	0
NODE_48988_length_3116_cov_20.330923_g17399_i0_1	NODE_48988_length_3116_cov_20.330923_g17399_i0	1	3114	+	3114	1	36	48	0	4	32	49	0	0	48	104	0	3	15	15	0	1	3	45	0	0	16	22	0
NODE_48989_length_3116_cov_12.434768_g7165_i3_1	NODE_48989_length_3116_cov_12.434768_g7165_i3	2	1042	-	1041	0	3	6	0	0	0.33	3.67	0	0	0.33	5.17	0	0	1	8.83	0	0	21.5	5.67	0	0	0	4	0
NODE_48989_length_3116_cov_12.434768_g7165_i3_2	NODE_48989_length_3116_cov_12.434768_g7165_i3	1161	1253	+	93	0	0	9	0	0	0.33	8.17	0	0	3.33	16.67	0	0	0	0.33	0	0	1	4.67	0	0	1.5	6.5	0
NODE_48989_length_3116_cov_12.434768_g7165_i3_3	NODE_48989_length_3116_cov_12.434768_g7165_i3	1212	1559	-	348	0	1	19	0	0	2.33	27.17	0	0	9.33	42.17	0	0	0	6.33	0	0	6.5	6.67	0	0	2.5	24.5	0
NODE_48989_length_3116_cov_12.434768_g7165_i3_4	NODE_48989_length_3116_cov_12.434768_g7165_i3	1695	2042	+	348	0	0	0	0	0	0	2.5	0	0	0	3	0	0	0	6	0	0	16	1	0	0	0.5	7	0
NODE_48989_length_3116_cov_12.434768_g7165_i3_5	NODE_48989_length_3116_cov_12.434768_g7165_i3	2069	2455	+	387	0	2.5	1	0	0	0	1.5	0	0	3	3	0	0	0	9	0	0	8	4	0	0	2.5	4.5	0
NODE_48989_length_3116_cov_12.434768_g7165_i3_6	NODE_48989_length_3116_cov_12.434768_g7165_i3	2565	2984	+	420	1	2.5	7	0	0	1	10.5	0	0	1	10	0	0	1	8.5	0	0	12.5	7	0	0	0	13	0
NODE_48989_length_3116_cov_12.434768_g7165_i3_7	NODE_48989_length_3116_cov_12.434768_g7165_i3	3003	3116	-	114	0	0	0	0	0	0	0.5	0	0	0	0	0	0	0	2	0	0	1.5	0	0	0	0	0.5	0
NODE_48990_length_3116_cov_11.615511_g17400_i0_1	NODE_48990_length_3116_cov_11.615511_g17400_i0	139	1287	-	1149	23	0	0	4	11.5	0	0	1	16.5	0	0	1	17.5	0	0	2	26.5	0	0	1.5	8.5	0	1	0
NODE_48990_length_3116_cov_11.615511_g17400_i0_2	NODE_48990_length_3116_cov_11.615511_g17400_i0	1312	2784	-	1473	20.5	0	0	0	18.5	0	1	1.5	24	2	1	0	17.5	0	0	1	26	0	0	2	17	0	1	12
NODE_48990_length_3116_cov_11.615511_g17400_i0_3	NODE_48990_length_3116_cov_11.615511_g17400_i0	2819	3115	-	297	2.5	0	0	0	1	0	0	0.5	3.5	0	0	0	2	0	0	1	1.5	0	0	0.5	3.5	0	0	0
NODE_48992_length_3116_cov_7.837989_g17401_i0_1	NODE_48992_length_3116_cov_7.837989_g17401_i0	2	115	+	114	0	2	0	0	0	1	0	0	0	0.5	0	0	0	0	1	0	0	0	0	0	0	0	0	0
NODE_48992_length_3116_cov_7.837989_g17401_i0_2	NODE_48992_length_3116_cov_7.837989_g17401_i0	234	464	-	231	0	3	0	0	0	3	0	0	0	1.5	0	0	0	0	2	0	0	0	0	0	0	4	0	0
NODE_48992_length_3116_cov_7.837989_g17401_i0_3	NODE_48992_length_3116_cov_7.837989_g17401_i0	1321	1563	+	243	0	13	0	0	0	5	2	0	0	12	0	0	0	0	8	0	0	1	15	0	0	9	1	0
NODE_48992_length_3116_cov_7.837989_g17401_i0_4	NODE_48992_length_3116_cov_7.837989_g17401_i0	2224	2832	-	609	0	10	4	0	0	11	0	0	0	16	1	0	0	12	3	0	0	0	3	0	0	0	1	0
NODE_48993_length_3116_cov_5.088400_g17402_i0_1	NODE_48993_length_3116_cov_5.088400_g17402_i0	23	403	+	381	0	0	0	0	0	0	0	0	0	0	0	0	0	1	1	0	0	10.5	0	0	0	0	0	0
NODE_48993_length_3116_cov_5.088400_g17402_i0_2	NODE_48993_length_3116_cov_5.088400_g17402_i0	400	861	+	462	0	0	0	0	0	0	0	0	0	0	0	0	0	1	1.5	0	0	18	0	0	0	0	0	0
NODE_48993_length_3116_cov_5.088400_g17402_i0_3	NODE_48993_length_3116_cov_5.088400_g17402_i0	862	1332	-	471	0	0	0	0	0	0	0	0	0	0	0	0	0	4	1.5	0	0	18	0	0	0	0	0	0
NODE_48993_length_3116_cov_5.088400_g17402_i0_4	NODE_48993_length_3116_cov_5.088400_g17402_i0	1335	2111	-	777	0	1	0	0	0	3	0	0	0	2	0	0	0	6	5	0	0	35.5	0	0	0	0	0	0
NODE_48993_length_3116_cov_5.088400_g17402_i0_5	NODE_48993_length_3116_cov_5.088400_g17402_i0	2332	2871	+	540	0	0	0	0	0	0	0	0	0	0	1	0	0	3	0	0	0	15.5	0	0	0	0	0	0
NODE_48993_length_3116_cov_5.088400_g17402_i0_6	NODE_48993_length_3116_cov_5.088400_g17402_i0	3020	3115	+	96	0	0	0	0	0	0	0	0	0	0	0	0	0	1	0	0	0	1.5	0	0	0	0	0	0
NODE_48995_length_3115_cov_452.188034_g1_i16361_1	NODE_48995_length_3115_cov_452.188034_g1_i16361	122	1027	+	906	7	53	44.5	3	3	67	56	0	8.5	55.5	68.5	1.5	16	128.5	806.5	2	6	1093.5	116	2	0	89	98	0
NODE_48995_length_3115_cov_452.188034_g1_i16361_2	NODE_48995_length_3115_cov_452.188034_g1_i16361	1024	2544	+	1521	16	27	46.5	4	15	46	43	1	18.5	50.5	52.5	2.5	30	351.5	2039.5	7	20	2477.5	71	13	17	39	71	0
NODE_48996_length_3115_cov_271.994412_g1_i16362_1	NODE_48996_length_3115_cov_271.994412_g1_i16362	3	725	-	723	0	0	0	0	0	0	1	0	0	0	3	0	0	1	6	0	0	25.5	0	0	0	2	0	0
NODE_48996_length_3115_cov_271.994412_g1_i16362_2	NODE_48996_length_3115_cov_271.994412_g1_i16362	858	2555	-	1698	772	344	375.5	430	371.5	264	376.5	190.5	511.5	329	335	279.5	445.5	664.5	1628	236	249	684	901.5	429.5	276.5	716	1042.5	179.5
NODE_48996_length_3115_cov_271.994412_g1_i16362_3	NODE_48996_length_3115_cov_271.994412_g1_i16362	2570	3115	-	546	123	31	16.5	66	79.5	37	71.5	48.5	127.5	16	26	62.5	77.5	38.5	222	88	41	45.5	42.5	188.5	94.5	87	149.5	13.5
NODE_48998_length_3115_cov_119.305062_g17404_i0_1	NODE_48998_length_3115_cov_119.305062_g17404_i0	143	3112	+	2970	92	0	0	901	52	0	0	203	72	0	0	262	115	0	0	162	121	0	0	575	72	0	0	965
NODE_48999_length_3115_cov_80.429323_g17405_i0_1	NODE_48999_length_3115_cov_80.429323_g17405_i0	3	710	-	708	1	1	0	1.5	1.5	1	2.5	0	7	2	4.5	8	1.5	28	154.5	0	1	228.5	5	0	3	6	2.5	2.5
NODE_48999_length_3115_cov_80.429323_g17405_i0_2	NODE_48999_length_3115_cov_80.429323_g17405_i0	707	1369	-	663	53	15	57	6.5	25.5	5	14.5	0	79	25	61.5	19.5	36.5	46	291	6	38	422.5	51	2	18	29	45.5	5.5
NODE_48999_length_3115_cov_80.429323_g17405_i0_3	NODE_48999_length_3115_cov_80.429323_g17405_i0	1636	3048	+	1413	52	25	20	4	75.5	14	30	2	79.5	20	34	35	55	54	404	3	26	583	31	8	33	42.5	52.5	7
NODE_48999_length_3115_cov_80.429323_g17405_i0_4	NODE_48999_length_3115_cov_80.429323_g17405_i0	3045	3113	+	69	2	0	0	0	0.5	0	0	0	0.5	0	0	0.5	0	0	2.5	0	0	8	0	0	0	0.5	0.5	0
NODE_49001_length_3115_cov_50.275477_g17406_i0_1	NODE_49001_length_3115_cov_50.275477_g17406_i0	340	3114	-	2775	147	0	0	106	124	0	1	78	107	2	1	92	147	0	0	35	155	0	0	66	65	2	0	50
NODE_49004_length_3115_cov_35.588429_g1_i16363_1	NODE_49004_length_3115_cov_35.588429_g1_i16363	3	65	-	63	0	0	0	0	0	0	0	0	0	0	0	0	0	0	4.5	0	0	0.5	0	0	0	1	0	0
NODE_49004_length_3115_cov_35.588429_g1_i16363_2	NODE_49004_length_3115_cov_35.588429_g1_i16363	68	3115	-	3048	112	32	53	35	97	44	52	22	151	45	44	32	109	54	621.5	36	70	229.5	47	79	79	31	49	31
NODE_49005_length_3115_cov_35.255424_g17407_i0_1	NODE_49005_length_3115_cov_35.255424_g17407_i0	593	766	-	174	0	30.5	9	0	0	14	5	0	0	30	6.5	0	0	45.5	9	0	0	10	25	0	0	29.5	6	0
NODE_49005_length_3115_cov_35.255424_g17407_i0_2	NODE_49005_length_3115_cov_35.255424_g17407_i0	965	1144	-	180	0	24	0	0	0	20	1.5	0	0	27.5	9.5	0	0	34.5	1	0	0	3	7	0	0	24.5	9.5	0
NODE_49005_length_3115_cov_35.255424_g17407_i0_3	NODE_49005_length_3115_cov_35.255424_g17407_i0	1382	1690	-	309	0	16.5	8	0	0	18	4.5	0	0	29	7	0	0	10	1	0	0	2	6	0	0	9	7.5	0
NODE_49005_length_3115_cov_35.255424_g17407_i0_4	NODE_49005_length_3115_cov_35.255424_g17407_i0	2280	2678	-	399	0	9	1	0	0	17	5	0	0	30.5	3	0	0	8	5	0	0	3	4	0	0	15	9	0
NODE_49008_length_3115_cov_32.175871_g17408_i0_1	NODE_49008_length_3115_cov_32.175871_g17408_i0	1	399	+	399	14.5	0	0	1	6	0	0	2	6	0	0	2.5	14	0	0	6	10.5	0	0	1.5	3.5	0	0	1.5
NODE_49008_length_3115_cov_32.175871_g17408_i0_2	NODE_49008_length_3115_cov_32.175871_g17408_i0	430	2220	-	1791	80.5	0	0	12.5	41	0	0	15.5	41.5	0	0	7.5	95	0	0	36.5	70.5	0	0	34.5	72.5	0	0	33.5
NODE_49008_length_3115_cov_32.175871_g17408_i0_3	NODE_49008_length_3115_cov_32.175871_g17408_i0	2265	2534	+	270	17	0	9	1.5	7	0	0	1.5	5.5	0	0	1	12	0	0	3.5	7	0	6	3	6	0	3	7
NODE_49008_length_3115_cov_32.175871_g17408_i0_4	NODE_49008_length_3115_cov_32.175871_g17408_i0	2707	3114	-	408	5	0	0	1	2	0	0	2	3	0	0	3	1	0	0	0	0	0	0	0	0	0	0	0
NODE_49009_length_3115_cov_22.371137_g17409_i0_1	NODE_49009_length_3115_cov_22.371137_g17409_i0	3	3113	-	3111	99	0	0	12	66	0	0	14	66	0	0	16	93	0	0	5	104	0	0	12	41	0	1	13
NODE_49010_length_3115_cov_21.165680_g17410_i0_1	NODE_49010_length_3115_cov_21.165680_g17410_i0	3	491	+	489	3	0.5	0	0.5	2	0	5	0	2.5	0	4.5	3	0.5	0.5	9.5	0	2.5	0	1	1	1	0.5	1.5	0
NODE_49010_length_3115_cov_21.165680_g17410_i0_2	NODE_49010_length_3115_cov_21.165680_g17410_i0	532	1278	-	747	1.5	0.5	2	1.5	4	0	18.5	2	4.5	0	13	0	2.5	0.5	5.5	2	6.5	4	5	3	0	0.5	3.5	0
NODE_49010_length_3115_cov_21.165680_g17410_i0_3	NODE_49010_length_3115_cov_21.165680_g17410_i0	1323	1949	+	627	18.5	2	17	3	18	3	64.5	6	28	0	35.5	3	24	1	18	5	12	2	11	4	31	5	28	7
NODE_49010_length_3115_cov_21.165680_g17410_i0_4	NODE_49010_length_3115_cov_21.165680_g17410_i0	2158	3114	+	957	4	0	2	1	4	1	4	2	7	0	6	2	4	0	13	0	6	3	4	1	6	0	5	0
NODE_49011_length_3115_cov_19.891519_g17411_i0_1	NODE_49011_length_3115_cov_19.891519_g17411_i0	3	3113	-	3111	94	4	0	49	58	0	1	33	74	3	0	24	89	0	1	11	72	0	0	15	20	0	2	11
NODE_49012_length_3115_cov_19.323471_g17412_i0_1	NODE_49012_length_3115_cov_19.323471_g17412_i0	16	714	-	699	5.5	0	0	0	15	0	0	0.5	7	0	0	0	15	0	0	1	14	0	0	0	13.5	0	0	0
NODE_49012_length_3115_cov_19.323471_g17412_i0_2	NODE_49012_length_3115_cov_19.323471_g17412_i0	741	2210	-	1470	52.5	0	0	0	49	0	0	1.5	42	0	0	0	69.5	0	0	2	65.5	0	0	5	35.5	0	0	0
NODE_49012_length_3115_cov_19.323471_g17412_i0_3	NODE_49012_length_3115_cov_19.323471_g17412_i0	2264	2974	-	711	12	0	0	0	5.5	0	0	0	2.5	0	0	0	12	0	0	0	9	0	0	0	5	0	0	0
NODE_49012_length_3115_cov_19.323471_g17412_i0_4	NODE_49012_length_3115_cov_19.323471_g17412_i0	2977	3114	-	138	0	0	0	0	0.5	0	0	0	0.5	0	0	0	0.5	0	0	0	0.5	0	0	0	1	0	0	0
NODE_49013_length_3115_cov_14.093688_g17413_i0_1	NODE_49013_length_3115_cov_14.093688_g17413_i0	3	455	+	453	1	0	0	4	1	0	0.5	1	1	0	2.5	1	6	1	2	13.5	1	6.5	0	107	2.5	1	0.5	10
NODE_49013_length_3115_cov_14.093688_g17413_i0_2	NODE_49013_length_3115_cov_14.093688_g17413_i0	459	1928	+	1470	3	2	1	1	3	0	1.5	0	4	1	4.5	8	10.5	0	13	31.5	8.5	13	2	101.5	11.5	2	1.5	16
NODE_49013_length_3115_cov_14.093688_g17413_i0_3	NODE_49013_length_3115_cov_14.093688_g17413_i0	1925	3016	+	1092	5	0	0	3	2	0	0	2	4	0	0	7	12.5	0	6.5	26	11.5	7.5	0	84	5	0	2	11
NODE_49013_length_3115_cov_14.093688_g17413_i0_4	NODE_49013_length_3115_cov_14.093688_g17413_i0	3013	3114	+	102	0	0	0	0	0	0	0	0	0	0	0	0	0	0	0.5	0	0	0	0	1.5	0	0	0	0
NODE_49016_length_3115_cov_8.346811_g10491_i1_1	NODE_49016_length_3115_cov_8.346811_g10491_i1	195	965	-	771	0	1	0	0	0	2	1	0	1	0	1	1	1	5	18	0	2	58.5	4	0	0	3	0	0
NODE_49016_length_3115_cov_8.346811_g10491_i1_2	NODE_49016_length_3115_cov_8.346811_g10491_i1	1437	2087	+	651	0	0	0	0	0	1	0	0	0	0	0	0	0	18	21.5	0	0	95.33	4	1	0	0	0	0
NODE_49016_length_3115_cov_8.346811_g10491_i1_3	NODE_49016_length_3115_cov_8.346811_g10491_i1	2084	2401	+	318	0	0	0	0	0	0	0	0	0	0	0	2	0	2.5	11	0	0	48.33	0	0	0	0	0	0
NODE_49016_length_3115_cov_8.346811_g10491_i1_4	NODE_49016_length_3115_cov_8.346811_g10491_i1	2412	2723	+	312	0	0	0	0	0	0	0	0	0	0	0	2	0	2.5	6	0	0	38.33	0	0	0	0	0	0
NODE_49016_length_3115_cov_8.346811_g10491_i1_5	NODE_49016_length_3115_cov_8.346811_g10491_i1	2831	3115	+	285	0	0	0	0	0	0	0	0	0	0	0	0	0	0	7.5	0	0	28.5	0	0	0	0	0	0
NODE_49017_length_3115_cov_6.533859_g17414_i0_1	NODE_49017_length_3115_cov_6.533859_g17414_i0	2	2689	+	2688	0	0	4	0	0	1	16	1	0	0	13	1	0	1	39	0	0	120	10	0	1	1	7	1
NODE_49018_length_3115_cov_3.920776_g17415_i0_1	NODE_49018_length_3115_cov_3.920776_g17415_i0	2	673	-	672	0	2	0	0	0	2.5	0	0	0	0	2	0	0	0	0	0	0	11.5	0	0	0	0	0	0
NODE_49018_length_3115_cov_3.920776_g17415_i0_2	NODE_49018_length_3115_cov_3.920776_g17415_i0	670	1686	-	1017	0	0	0	0	0	0.5	0	0	0	1	1	0	0	0	3	0	0	32	0	0	0	0	0	0
NODE_49018_length_3115_cov_3.920776_g17415_i0_3	NODE_49018_length_3115_cov_3.920776_g17415_i0	1683	2396	-	714	0	0	0	0	0	0	0	0	0	0	0	0	0	1.5	1	0	0	15	0	0	0	0	0	0
NODE_49018_length_3115_cov_3.920776_g17415_i0_4	NODE_49018_length_3115_cov_3.920776_g17415_i0	2398	3114	-	717	0	0	0	0	0	0	0	0	0	0	0	0	0	1.5	1	0	0	9.5	0	0	0	1	1	0
NODE_49019_length_3115_cov_3.814924_g17416_i0_1	NODE_49019_length_3115_cov_3.814924_g17416_i0	1	1488	-	1488	0	3	0	0	0	0	0	0	0	0	0	0	0	1	3.5	0	0	37.5	0	0	0	0	0	0
NODE_49019_length_3115_cov_3.814924_g17416_i0_2	NODE_49019_length_3115_cov_3.814924_g17416_i0	1507	2805	-	1299	0	0	0	0	0	1	0	0	0	2	1	0	0	4.5	1.5	0	0	25	0	0	0	4	0	0
NODE_49019_length_3115_cov_3.814924_g17416_i0_3	NODE_49019_length_3115_cov_3.814924_g17416_i0	2821	3114	-	294	0	0	0	0	0	0	0	0	0	0	0	0	0	0.5	0	0	0	4.5	0	0	0	1	0	0
NODE_49021_length_3114_cov_302.697468_g3472_i5_1	NODE_49021_length_3114_cov_302.697468_g3472_i5	3	698	-	696	276.5	0	2	32	239	0	12	18.33	223	0	21.5	11.5	46.5	1	6.5	13	85	1	64	9.5	27	0.5	35	23
NODE_49021_length_3114_cov_302.697468_g3472_i5_2	NODE_49021_length_3114_cov_302.697468_g3472_i5	698	1186	-	489	132.5	0	4	17	160	0	12.5	12.33	143.83	3	15	9	51.5	2	8.5	5.5	47.5	0	25.5	7.5	27	0.5	27.5	4.5
NODE_49021_length_3114_cov_302.697468_g3472_i5_3	NODE_49021_length_3114_cov_302.697468_g3472_i5	1189	1659	-	471	147	0	2	22	189.5	0	10	15.83	135.33	0	6.5	4	54	0	5	10	49	0	11.5	8	20.5	0	18	8.5
NODE_49021_length_3114_cov_302.697468_g3472_i5_4	NODE_49021_length_3114_cov_302.697468_g3472_i5	1665	2522	-	858	525.5	0	57.5	70	508	0	72.5	32.5	435.83	4.5	142.5	26.5	185.5	13	52	26.5	265.5	0	114.5	31	112	2	183	27.5
NODE_49021_length_3114_cov_302.697468_g3472_i5_5	NODE_49021_length_3114_cov_302.697468_g3472_i5	2721	3113	-	393	279.5	4	35.5	81	296.5	2	42	23	271	7.5	81.5	21	219.5	9	35	43	309	1	69.5	27	103.5	2	84.5	34.5
NODE_49023_length_3114_cov_228.071358_g1_i16366_1	NODE_49023_length_3114_cov_228.071358_g1_i16366	1	1932	+	1932	307	339.5	506	97	453	332.5	407.5	48.5	460.5	378.5	488.5	71	565.5	279.5	1112	77.5	384	521.5	441.5	117	459.5	445.5	480.5	34
NODE_49023_length_3114_cov_228.071358_g1_i16366_2	NODE_49023_length_3114_cov_228.071358_g1_i16366	1925	3112	+	1188	34	169.5	241	130	31	91.5	168.5	50.5	77.5	175.5	216.5	45	88.5	128.5	498	68.5	53	159.5	489.5	65	34.5	295.5	411.5	25
NODE_49026_length_3114_cov_114.461690_g7673_i1_1	NODE_49026_length_3114_cov_114.461690_g7673_i1	2	1420	-	1419	346	1259	1043	386	380	806	976	135	544	827	872.5	147	207	470	768	179	90	323	837	192	171.5	718.5	704	46
NODE_49026_length_3114_cov_114.461690_g7673_i1_2	NODE_49026_length_3114_cov_114.461690_g7673_i1	1670	2029	+	360	2	6.5	13	0	3	3	12.5	0	6.5	5	11	0	5	7	15	0	1	2.5	6	0	1.5	3	8	0
NODE_49026_length_3114_cov_114.461690_g7673_i1_3	NODE_49026_length_3114_cov_114.461690_g7673_i1	2102	3112	-	1011	387	922.5	1196	368	424	689	753.5	108	459.5	773	817.5	116	247	442	439	125	157	192.5	847	171	150	628.5	499	48
NODE_49030_length_3114_cov_49.075304_g17417_i0_1	NODE_49030_length_3114_cov_49.075304_g17417_i0	53	1792	+	1740	7	0	1	297.5	17	0	1	295	14	0	2	203	1	0	0	131.5	1	0	0	133.5	1	0	0	160
NODE_49030_length_3114_cov_49.075304_g17417_i0_2	NODE_49030_length_3114_cov_49.075304_g17417_i0	1896	2876	+	981	0	0	0	3.5	0	0	0	8.5	0	0	0	2	0	0	0	7.5	0	0	0	8.5	0	0	0	5
NODE_49030_length_3114_cov_49.075304_g17417_i0_3	NODE_49030_length_3114_cov_49.075304_g17417_i0	2886	3113	+	228	0	0	0	1	0	0	0	2.5	0	0	0	2	0	0	0	1	0	0	0	0	0	0	0	3
NODE_49031_length_3114_cov_42.744821_g17418_i0_1	NODE_49031_length_3114_cov_42.744821_g17418_i0	1	3051	+	3051	9	0	0	175	9	0	0	227	9	0	0	265	20	0	0	118	35	0	0	95	4	0	0	39
NODE_49035_length_3114_cov_19.243341_g6047_i6_1	NODE_49035_length_3114_cov_19.243341_g6047_i6	220	1305	-	1086	7	21	19	4	5	27	5	0	10	19	21	2	6	18	94	1	11	104.5	20	1	1	15	10	0
NODE_49035_length_3114_cov_19.243341_g6047_i6_2	NODE_49035_length_3114_cov_19.243341_g6047_i6	1469	1930	-	462	0	0	0	0	0	0	0	0	0	0	2	0	0	5	17	0	0	40	0	0	0	0	0	0
NODE_49035_length_3114_cov_19.243341_g6047_i6_3	NODE_49035_length_3114_cov_19.243341_g6047_i6	2070	3020	-	951	0	2	1	0	0	4	5	0	0	1	1	0	0	14	83	0	0	135.5	1	0	0	0	0	0
NODE_49037_length_3114_cov_8.187438_g17419_i0_1	NODE_49037_length_3114_cov_8.187438_g17419_i0	2	238	+	237	0	0	0	0	0	0	0	0	0	0	0	2	0	1	4	0	0	1	0	0	0	0	0	0
NODE_49037_length_3114_cov_8.187438_g17419_i0_2	NODE_49037_length_3114_cov_8.187438_g17419_i0	479	1048	-	570	3	0	0	0	1	0	0	0	0	0	0	6	0	0	0.5	0	0	8.5	0.5	0	0.5	0	0	0
NODE_49037_length_3114_cov_8.187438_g17419_i0_3	NODE_49037_length_3114_cov_8.187438_g17419_i0	1094	3112	-	2019	5	2	7	4	10	1	7	3	9	1	32	3	7	1	29.5	4	3	14.5	19.5	2	5.5	1	17	0
NODE_49038_length_3114_cov_7.371917_g17420_i0_1	NODE_49038_length_3114_cov_7.371917_g17420_i0	131	319	+	189	0	2	2	0	0	4	0	0	0	9	2	0	0	5	0	0	0	5	2	0	0	3	1	0
NODE_49038_length_3114_cov_7.371917_g17420_i0_2	NODE_49038_length_3114_cov_7.371917_g17420_i0	752	1003	+	252	0	9	0	0	0	5	0	0	0	7	0	0	0	1	0	0	0	1	0	0	0	3	6	0
NODE_49038_length_3114_cov_7.371917_g17420_i0_3	NODE_49038_length_3114_cov_7.371917_g17420_i0	1437	1571	-	135	0	4	0	0	0	0	0	0	0	2	1	0	0	2.5	0	0	0	0.5	0	0	0	4.5	0.5	0
NODE_49038_length_3114_cov_7.371917_g17420_i0_4	NODE_49038_length_3114_cov_7.371917_g17420_i0	1661	2077	+	417	0	4	0	0	0	2	1	0	0	8	0	0	0	1.5	1	0	0	4.5	0	0	0	14.5	0.5	0
NODE_49039_length_3114_cov_6.358435_g17421_i0_1	NODE_49039_length_3114_cov_6.358435_g17421_i0	3	554	+	552	0	0	0	0	2	0	1	0	0	1	0	0	0	3	11	0	0	14	0	0	0	0	0	0
NODE_49039_length_3114_cov_6.358435_g17421_i0_2	NODE_49039_length_3114_cov_6.358435_g17421_i0	690	1148	-	459	0	0	1	0	0	0	0	0	0	0.5	0	0	0	2	6.67	0	0	23.33	0	0	0	0	0	0
NODE_49039_length_3114_cov_6.358435_g17421_i0_3	NODE_49039_length_3114_cov_6.358435_g17421_i0	1245	1457	-	213	0	0	0	0	0	0	0	0	0	0.5	0	0	0	1.5	3.17	0	0	6.83	0	0	0	0	0	0
NODE_49039_length_3114_cov_6.358435_g17421_i0_4	NODE_49039_length_3114_cov_6.358435_g17421_i0	1467	2456	-	990	0	1	0	0	0	1	0	0	0	0	0	0	0	4	16.67	0	0	51.83	1	0	0	0	0	0
NODE_49039_length_3114_cov_6.358435_g17421_i0_5	NODE_49039_length_3114_cov_6.358435_g17421_i0	2453	2965	-	513	0	0	0	0	0	0	0	0	0	0	0	0	0	3.5	13	0	0	27	0	0	0	1	0	0
NODE_49039_length_3114_cov_6.358435_g17421_i0_6	NODE_49039_length_3114_cov_6.358435_g17421_i0	2982	3113	-	132	0	0	0	0	0	0	0	0	0	0	0	0	0	0	2.5	0	0	4	0	0	0	0	0	0
NODE_49040_length_3114_cov_6.099967_g17422_i0_1	NODE_49040_length_3114_cov_6.099967_g17422_i0	3	110	-	108	0	0	0	0	0	0.5	0	0	0	0	0	0	0	0	1	0	0	3	0	0	0	0	0	0
NODE_49040_length_3114_cov_6.099967_g17422_i0_2	NODE_49040_length_3114_cov_6.099967_g17422_i0	126	554	-	429	0	0	0	0	0	0.5	0	0	0	0	0	0	0	0.5	1.5	0	0	18	0	0	0	0	0	0
NODE_49040_length_3114_cov_6.099967_g17422_i0_3	NODE_49040_length_3114_cov_6.099967_g17422_i0	560	889	-	330	0	0	0	0	0	0	0	0	0	0	0	0	0	0.5	1.5	0	0	5.5	1	0	0	0	0	0
NODE_49040_length_3114_cov_6.099967_g17422_i0_4	NODE_49040_length_3114_cov_6.099967_g17422_i0	1004	2080	+	1077	0	1	0	0	0	2	0	0	0	2	1	0	0	3	10.5	0	0	46	0	0	0	0	0	0
NODE_49040_length_3114_cov_6.099967_g17422_i0_5	NODE_49040_length_3114_cov_6.099967_g17422_i0	2119	2637	+	519	0	2	0.5	0	0	3	0	0	0	0.5	1	0	0	0	6	0	0	18.5	0	0	0	8	0	0
NODE_49040_length_3114_cov_6.099967_g17422_i0_6	NODE_49040_length_3114_cov_6.099967_g17422_i0	2650	2868	+	219	0	3	0.5	0	0	4	1	0	0	0.5	1	0	0	3	2.5	0	0	12	0	0	0	7	0	0
NODE_49041_length_3114_cov_3.865176_g17423_i0_1	NODE_49041_length_3114_cov_3.865176_g17423_i0	3	509	-	507	0	0	0	0	0	0	0	0	0	0	0	0	0	0	0	0	0	9	0	0	0	0	0	0
NODE_49041_length_3114_cov_3.865176_g17423_i0_2	NODE_49041_length_3114_cov_3.865176_g17423_i0	506	1291	-	786	0	0	0	0	0	0	0	0	0	0	0	0	0	1	3	0	0	32	0	0	0	0	0	0
NODE_49041_length_3114_cov_3.865176_g17423_i0_3	NODE_49041_length_3114_cov_3.865176_g17423_i0	1291	1878	-	588	0	0	0	0	0	0	0	0	0	0	0	0	0	1	5	0	0	28.5	0	0	0	0	0	0
NODE_49041_length_3114_cov_3.865176_g17423_i0_4	NODE_49041_length_3114_cov_3.865176_g17423_i0	1954	2667	-	714	0	0	0	0	0	0	0	0	0	0	0	0	0	3	0	0	0	18	0	0	0	0	0	0
NODE_49041_length_3114_cov_3.865176_g17423_i0_5	NODE_49041_length_3114_cov_3.865176_g17423_i0	2664	3113	-	450	0	0	0	0	0	0	0	0	0	0	0	0	0	0	0	0	0	15.5	0	0	0	0	0	0
NODE_49042_length_3114_cov_2.678724_g17424_i0_1	NODE_49042_length_3114_cov_2.678724_g17424_i0	2	355	-	354	0	0	0	0	0	2	0	0	0	0	0	0	0	0	1.5	0	0	4.5	0	0	0	0	0	0
NODE_49042_length_3114_cov_2.678724_g17424_i0_2	NODE_49042_length_3114_cov_2.678724_g17424_i0	342	1640	-	1299	0	0	0	0	0	0	0	0	0	0	0	0	0	4.5	4.5	0	0	12	0	0	0	0	0	0
NODE_49042_length_3114_cov_2.678724_g17424_i0_3	NODE_49042_length_3114_cov_2.678724_g17424_i0	1640	2845	-	1206	0	0	0	0	0	0	0	0	0	0	0	0	0	2.5	8	0	0	13.5	0	0	0	0	0	0
NODE_49044_length_3113_cov_249.459211_g1_i16370_1	NODE_49044_length_3113_cov_249.459211_g1_i16370	3	1283	-	1281	388	63	136	893	326	59	191	312	424	64	296	615	512	70	1140	645	284	228	304	656	260	83	334	338
NODE_49044_length_3113_cov_249.459211_g1_i16370_2	NODE_49044_length_3113_cov_249.459211_g1_i16370	1577	2194	-	618	3.5	0	0	5.5	6.5	1	1.5	0	3	1	5.5	132.5	1	3	144.5	3.5	3.5	42.5	0	2	4	0	2	1.5
NODE_49044_length_3113_cov_249.459211_g1_i16370_3	NODE_49044_length_3113_cov_249.459211_g1_i16370	2191	3111	-	921	12.5	2	6	12.5	22.5	0	3.5	5	13	2	3.5	148.5	15	8	239.5	10.5	17.5	55.5	9	6	5	1	7	12.5
NODE_49046_length_3113_cov_108.499671_g17396_i1_1	NODE_49046_length_3113_cov_108.499671_g17396_i1	2	598	-	597	15.17	0.67	1	73.33	21.33	0	0	47	36.17	0	1	37.5	11.67	0	0	47.17	14.67	0	0	71.83	16.17	0	0	51.17
NODE_49046_length_3113_cov_108.499671_g17396_i1_2	NODE_49046_length_3113_cov_108.499671_g17396_i1	631	804	-	174	10.67	0.67	1	42.33	14.83	0	0	28	13.67	0	1	20.5	4.67	0	0	20.67	12.17	0	0	37.83	7.67	0	0	50.17
NODE_49046_length_3113_cov_108.499671_g17396_i1_3	NODE_49046_length_3113_cov_108.499671_g17396_i1	835	3111	-	2277	87.17	15.67	4	320.33	105.83	7	9	210	154.17	17	1	127	94.67	11	4	171.17	117.17	2	21	392.33	83.17	17	10	317.67
NODE_49048_length_3113_cov_57.881250_g17425_i0_1	NODE_49048_length_3113_cov_57.881250_g17425_i0	3	611	+	609	0	6.33	49.5	0	0	3.5	46.5	0	0.5	14	76.5	0	0	10.5	21	0	0	5.5	54.5	0	0	5.5	47.67	0
NODE_49048_length_3113_cov_57.881250_g17425_i0_2	NODE_49048_length_3113_cov_57.881250_g17425_i0	668	883	+	216	0.5	10.33	55.5	0	0	6.5	55.5	0	0.5	14	71.5	0	0	9.5	27	0	0	2.5	57.5	0	1	2.5	49.67	0
NODE_49048_length_3113_cov_57.881250_g17425_i0_3	NODE_49048_length_3113_cov_57.881250_g17425_i0	911	1246	+	336	0.5	3.33	8	0	0	2.5	25.5	0	0	2.5	12	0	0	3.5	12.5	0	0	0	8	0	1	1.5	25.67	0
NODE_49048_length_3113_cov_57.881250_g17425_i0_4	NODE_49048_length_3113_cov_57.881250_g17425_i0	1269	1997	-	729	0	5.5	6	0	0	7	30	0	0.5	9.5	36	0	0.5	2	14	0	0	1	19	0	0	9.5	26	0
NODE_49048_length_3113_cov_57.881250_g17425_i0_5	NODE_49048_length_3113_cov_57.881250_g17425_i0	2000	3112	-	1113	0	8.5	45	0	0	16.5	59.5	0	0.5	29	109	0	0.5	3.5	32.5	0	0	5	42	0	0	19	51	0
NODE_49050_length_3113_cov_35.529934_g1_i16371_1	NODE_49050_length_3113_cov_35.529934_g1_i16371	2	223	+	222	8	4	0	0	6	1	1	0	8	1	2	1	28	0	5	3	2	0	6	0	5	2	7	0
NODE_49050_length_3113_cov_35.529934_g1_i16371_2	NODE_49050_length_3113_cov_35.529934_g1_i16371	765	1406	-	642	5	11	18	0	11	9	19	0	16	13	8	4	8	17	206.5	0	3	198.5	12	0	7.5	27	13	0
NODE_49050_length_3113_cov_35.529934_g1_i16371_3	NODE_49050_length_3113_cov_35.529934_g1_i16371	1554	2105	-	552	4	10	12	1	9	34	43	3	10	11.5	33	0	2	25	203	3	5	38.5	31	1	7.5	15.5	25.5	0
NODE_49050_length_3113_cov_35.529934_g1_i16371_4	NODE_49050_length_3113_cov_35.529934_g1_i16371	2165	2407	+	243	0	1	2	0	1	0	2	0	0	0.5	0	0	0	4	31.5	0	0	28	2	0	0	1.5	0.5	0
NODE_49050_length_3113_cov_35.529934_g1_i16371_5	NODE_49050_length_3113_cov_35.529934_g1_i16371	2733	3113	-	381	0	5	10	0	4	2	4	0	10	5	7	4	7	12	42	0	9	92	12	1	0	9	12	2
NODE_49051_length_3113_cov_34.157237_g17426_i0_1	NODE_49051_length_3113_cov_34.157237_g17426_i0	16	1089	-	1074	19	21.5	19.5	0	9	17.5	29.5	1	10.5	27	24.5	0	10.5	15.5	14.5	0	6	3.5	28.5	0	15	19.5	23	0
NODE_49051_length_3113_cov_34.157237_g17426_i0_2	NODE_49051_length_3113_cov_34.157237_g17426_i0	1119	3113	-	1995	21	28.5	34.5	0	10	30.5	40.5	0	28.5	53	26.5	0	7.5	21.5	20.5	0	3	11.5	24.5	0	11	45.5	24	0
NODE_49052_length_3113_cov_29.667434_g17427_i0_1	NODE_49052_length_3113_cov_29.667434_g17427_i0	1	954	+	954	1	18	32	0	1	30	34.5	2	2	20	23.5	0	3	33	35.5	1	0	4.5	6	2	1	27	25.5	0
NODE_49052_length_3113_cov_29.667434_g17427_i0_2	NODE_49052_length_3113_cov_29.667434_g17427_i0	1017	3113	+	2097	9	82	79	3	18	111	82.5	0	27	103	89.5	1	11	32	84.5	3	2	14.5	54	4	23	73	89.5	1
NODE_49053_length_3113_cov_27.928618_g17428_i0_1	NODE_49053_length_3113_cov_27.928618_g17428_i0	84	3113	+	3030	114	0	0	24	98	0	0	43	87	0	0	31	93	0	0	21	112	0	0	28	62	0	2	11
NODE_49054_length_3113_cov_11.932895_g17429_i0_1	NODE_49054_length_3113_cov_11.932895_g17429_i0	3	431	+	429	0	2	3	0	0	0.5	4	0	0	1	2	0	0	1	11.5	1	0	5	10	1	0	9.5	13	0
NODE_49054_length_3113_cov_11.932895_g17429_i0_2	NODE_49054_length_3113_cov_11.932895_g17429_i0	428	742	+	315	0	2	0	0	0	0.5	1.5	0	0	1	1.5	0	0	0	3	0	0	8.5	0	0	0	3	3.5	0
NODE_49054_length_3113_cov_11.932895_g17429_i0_3	NODE_49054_length_3113_cov_11.932895_g17429_i0	755	2509	+	1755	3	10	8	0	0	11.5	21	0	0	9	19.5	0	1	16	39.5	3	3	46.5	28.5	4	0	26	21	0
NODE_49054_length_3113_cov_11.932895_g17429_i0_4	NODE_49054_length_3113_cov_11.932895_g17429_i0	2594	3112	-	519	0	0	0	0	0	2.5	0.5	0	0	0	2	0	0	1	4	0	0	9	2.5	0	0	0.5	1.5	0
NODE_49055_length_3113_cov_10.763158_g17430_i0_1	NODE_49055_length_3113_cov_10.763158_g17430_i0	408	902	+	495	11	0	0	0	10	0	0	0	12	0	0	0	10	0	0	0	9	0	0	0	5	0	0	0
NODE_49055_length_3113_cov_10.763158_g17430_i0_2	NODE_49055_length_3113_cov_10.763158_g17430_i0	1584	1832	+	249	14	0	0	0	8	0	0	0	6.5	0	0	0	4	0	0	0	3	0	0	0	2.5	0	0	0
NODE_49055_length_3113_cov_10.763158_g17430_i0_3	NODE_49055_length_3113_cov_10.763158_g17430_i0	1992	2231	+	240	7.5	0	0	0	10.5	0	0	0	4	0	0	0	7	0	0	0	16.5	0	0	0	5.5	0	0	0
NODE_49055_length_3113_cov_10.763158_g17430_i0_4	NODE_49055_length_3113_cov_10.763158_g17430_i0	2442	2894	+	453	3.5	0	0	0	6.5	0	0	0	10.5	0	0	0	7	0	0	0	8.5	0	0	0	7	0	0	0
NODE_49057_length_3113_cov_9.613487_g17431_i0_1	NODE_49057_length_3113_cov_9.613487_g17431_i0	3	572	+	570	0	0	0	0	0	0	0	0	0	0	0	0	0	1	4.5	0	0	33	2	0	0	0	0	0
NODE_49057_length_3113_cov_9.613487_g17431_i0_2	NODE_49057_length_3113_cov_9.613487_g17431_i0	569	820	+	252	0	0	0	0	0	0	0.5	0	0	0	0	0	0	2.5	2.5	0	0	17	0	0	0	0	0	0
NODE_49057_length_3113_cov_9.613487_g17431_i0_3	NODE_49057_length_3113_cov_9.613487_g17431_i0	841	2724	+	1884	0	0	1	0	0	1	0.5	0	0	1	0	2	0	9.5	37.5	0	0	167	3	0	0	0	0	0
NODE_49057_length_3113_cov_9.613487_g17431_i0_4	NODE_49057_length_3113_cov_9.613487_g17431_i0	2855	3112	+	258	0	0	0	0	0	0	0	0	0	0	0	1	0	3	6.5	0	0	19	0	0	0	0	0	0
NODE_49058_length_3113_cov_8.664474_g17432_i0_1	NODE_49058_length_3113_cov_8.664474_g17432_i0	2	445	-	444	0	0	0	0	0	0	0	0	0	0	0	0	0	0	2	0	0	22	0	0	0	0	0	0
NODE_49058_length_3113_cov_8.664474_g17432_i0_2	NODE_49058_length_3113_cov_8.664474_g17432_i0	593	1750	+	1158	0	3	1	0	0	0	0	0	0	1	0	0	0	12.5	1.5	0	0	81.5	0	0	0	1	0	0
NODE_49058_length_3113_cov_8.664474_g17432_i0_3	NODE_49058_length_3113_cov_8.664474_g17432_i0	1766	2170	+	405	0	0	0	0	0	0	0.5	0	0	2	1	0	0	4.5	1.5	0	0	17	3	0	0	1	0	0
NODE_49058_length_3113_cov_8.664474_g17432_i0_4	NODE_49058_length_3113_cov_8.664474_g17432_i0	2231	3112	+	882	0	5	0	0	0	1	0.5	0	0	0	0	0	0	11	3	0	0	64.5	0	0	0	2	0	0
NODE_49059_length_3113_cov_7.129605_g17433_i0_1	NODE_49059_length_3113_cov_7.129605_g17433_i0	1	234	-	234	0	0	0	0	0	0	0	0	0	0	0	0	0	0	1.5	0	0	9	0	0	0	0	0	0
NODE_49059_length_3113_cov_7.129605_g17433_i0_2	NODE_49059_length_3113_cov_7.129605_g17433_i0	465	1547	+	1083	0	2.5	0	0	0	3	0	0	0	0	0	0	0	10	0.5	0	0	52	0	0	0	0	0	0
NODE_49059_length_3113_cov_7.129605_g17433_i0_3	NODE_49059_length_3113_cov_7.129605_g17433_i0	1560	2567	+	1008	0	0.5	0	0	0	2.5	0	0	0	0	0	0	0	2.5	3.5	0	0	46	0	0	0	1.5	0	0
NODE_49059_length_3113_cov_7.129605_g17433_i0_4	NODE_49059_length_3113_cov_7.129605_g17433_i0	2608	2925	+	318	0	0	0	0	0	0.5	1	0	0	0	0	0	0	5.5	1.5	0	0	11	0	0	0	0.5	0	0
NODE_49059_length_3113_cov_7.129605_g17433_i0_5	NODE_49059_length_3113_cov_7.129605_g17433_i0	2954	3112	+	159	0	0	0	0	0	0	0	0	0	0	0	0	0	0	0	0	0	3	0	0	0	0	0	0
NODE_49060_length_3113_cov_5.899342_g17434_i0_1	NODE_49060_length_3113_cov_5.899342_g17434_i0	3	1955	+	1953	0	17.5	9	0	0	1	0	0	0	15.5	2	0	0	9	3	0	0	4	4	0	0	11.5	2	0
NODE_49060_length_3113_cov_5.899342_g17434_i0_2	NODE_49060_length_3113_cov_5.899342_g17434_i0	2015	3112	+	1098	0	14.5	0	0	0	0	0	0	0	4.5	1	0	0	28	4	0	0	6	1	0	0	12.5	0	0
NODE_49061_length_3113_cov_5.542105_g17435_i0_1	NODE_49061_length_3113_cov_5.542105_g17435_i0	2	2089	+	2088	0	0	0	0	0	1	0	0	0	0	0	0	0	3	5.5	0	0	84	0	0	0	0	0	0
NODE_49061_length_3113_cov_5.542105_g17435_i0_2	NODE_49061_length_3113_cov_5.542105_g17435_i0	2211	2600	-	390	0	0	0	0	0	1	0	0	0	0	0	0	0	0	6.5	0	0	16.5	3	0	0	1	0	0
NODE_49061_length_3113_cov_5.542105_g17435_i0_3	NODE_49061_length_3113_cov_5.542105_g17435_i0	2667	3113	-	447	0	0	0	0	0	0	0	0	0	0	0	0	0	1	2	0	0	11.5	0	0	0	0	0	0
NODE_49063_length_3112_cov_153.610727_g17436_i0_1	NODE_49063_length_3112_cov_153.610727_g17436_i0	3	1157	-	1155	3	5	3	0	4	7	5.5	0	1	7	1	0	7	0	2	0	3	6	2	0	0	4	1	0
NODE_49063_length_3112_cov_153.610727_g17436_i0_2	NODE_49063_length_3112_cov_153.610727_g17436_i0	1411	2931	-	1521	142	163	192	3	100	169	314.5	6	96	291	273	3	131	166	142	7	120	52	268	1	124	262	300	1
NODE_49064_length_3112_cov_69.080948_g1_i16374_1	NODE_49064_length_3112_cov_69.080948_g1_i16374	2	1456	+	1455	18	11	23	59	9	21	12	10	25	24	23	47	15	16	93	12	3	99	30	51	15	26	41	24
NODE_49064_length_3112_cov_69.080948_g1_i16374_2	NODE_49064_length_3112_cov_69.080948_g1_i16374	1633	1932	-	300	0.5	3	0	0	0.5	1.5	3.5	0	0	0	0.5	0.5	0	1	14.5	0	0	27	3	2.5	0	1	3	0
NODE_49064_length_3112_cov_69.080948_g1_i16374_3	NODE_49064_length_3112_cov_69.080948_g1_i16374	2036	2677	-	642	39	15	12	5	31	16.5	25.5	2	54	3	18	5.5	29	22	143.5	3	16	126.5	24	3.5	23	8	24	0
NODE_49064_length_3112_cov_69.080948_g1_i16374_4	NODE_49064_length_3112_cov_69.080948_g1_i16374	2793	3110	-	318	7.5	12	23	0	10.5	14	15	1	16	16	19.5	0	8	15	70	0	1	39.5	8	1	7	12	12	0
NODE_49065_length_3112_cov_67.119118_g1_i16375_1	NODE_49065_length_3112_cov_67.119118_g1_i16375	3	878	+	876	149	13	63	1	192	23	71	2	231	43	76	7	102	40	259	7	89	182	71	4	97	55	134	0
NODE_49065_length_3112_cov_67.119118_g1_i16375_2	NODE_49065_length_3112_cov_67.119118_g1_i16375	1286	1978	+	693	34.5	16.5	31	0	33	25.5	36.5	0	51.5	22.5	31	5	17.5	27	184	1	22	94	57	4	53.5	21	55	3
NODE_49065_length_3112_cov_67.119118_g1_i16375_3	NODE_49065_length_3112_cov_67.119118_g1_i16375	1995	2720	+	726	50	17	39	2	75.5	23.5	35	3	88.5	21.5	21	1	60.5	17	284	2	43	123.5	31	5	66.5	29	47	3
NODE_49065_length_3112_cov_67.119118_g1_i16375_4	NODE_49065_length_3112_cov_67.119118_g1_i16375	2930	3112	-	183	19.5	2.5	6	1	22.5	4	3.5	0	36	4	2	0	33	8	25	1	29	28.5	3	5	17	2	4	0
NODE_49066_length_3112_cov_65.522540_g10508_i8_1	NODE_49066_length_3112_cov_65.522540_g10508_i8	1	210	+	210	1	1	24	2	2.5	3	7	1	4.5	2	11	1	4	0	13	6	3.5	7	17	0	1.5	13	17	3
NODE_49066_length_3112_cov_65.522540_g10508_i8_2	NODE_49066_length_3112_cov_65.522540_g10508_i8	271	1722	+	1452	8	13	10	0	10.5	7.5	16.5	0	8.5	3	21.5	0	63	1	11.5	0	5.5	1	22.5	3	10.5	10.5	33	0
NODE_49066_length_3112_cov_65.522540_g10508_i8_3	NODE_49066_length_3112_cov_65.522540_g10508_i8	1746	3110	+	1365	3	91	164	3	16	95.5	212.5	4	43	86	161.5	10	50	63	189.5	5	23	49	254.5	30	12	124.5	292	1
NODE_49067_length_3112_cov_53.153011_g17437_i0_1	NODE_49067_length_3112_cov_53.153011_g17437_i0	2	73	+	72	0.5	0	0	2.5	0	0	0	0.5	0	0	0	0	0	0	0	0	0	0	0	0	0	0	0	0
NODE_49067_length_3112_cov_53.153011_g17437_i0_2	NODE_49067_length_3112_cov_53.153011_g17437_i0	96	767	+	672	14.5	0	0	13	12.5	0	0	6	15.5	0	0	1.5	9.5	0	0	0	5.5	0	0	6	6	0	0	2
NODE_49067_length_3112_cov_53.153011_g17437_i0_3	NODE_49067_length_3112_cov_53.153011_g17437_i0	825	1574	+	750	142.5	0	0	132	69.5	0	0	44.5	79	0	0	40	126	0	0	60	107.5	0	0	45	65	0	0	81
NODE_49067_length_3112_cov_53.153011_g17437_i0_4	NODE_49067_length_3112_cov_53.153011_g17437_i0	1575	2822	-	1248	17.5	0	0	40.5	17	0	0	13	32.5	0	0	9.5	10.5	0	0	28	9.5	0	0	20	16	0	0	6
NODE_49067_length_3112_cov_53.153011_g17437_i0_5	NODE_49067_length_3112_cov_53.153011_g17437_i0	2920	3111	-	192	0	0	0	0	0	0	0	1	0	0	0	0	0	0	0	0	0.5	0	0	0	0	0	0	0
NODE_49068_length_3112_cov_45.786772_g17438_i0_1	NODE_49068_length_3112_cov_45.786772_g17438_i0	2	508	+	507	0	2	0	0	0	2	6	0	0	0	9	0	0	2	9.5	0	0	1.5	3	0	0	3.5	4	0
NODE_49068_length_3112_cov_45.786772_g17438_i0_2	NODE_49068_length_3112_cov_45.786772_g17438_i0	556	3111	+	2556	2	24	165	0	1	31	257	0	2	35	321	0	0	18	78.5	0	1	13.5	139	0	1	28.5	161	0
NODE_49069_length_3112_cov_39.552155_g17439_i0_1	NODE_49069_length_3112_cov_39.552155_g17439_i0	31	2502	-	2472	144	0	9	9	99.5	1	3	12	80.5	1	0	15.5	122.5	1	2	14	160	1	2	2	49	1	3	1
NODE_49069_length_3112_cov_39.552155_g17439_i0_2	NODE_49069_length_3112_cov_39.552155_g17439_i0	2608	2976	-	369	15	1	0	4	12	0	0.5	3	12.5	0	0	4.5	25.5	0	0.5	0	12.5	0	2.5	1	8	0	2	2
NODE_49069_length_3112_cov_39.552155_g17439_i0_3	NODE_49069_length_3112_cov_39.552155_g17439_i0	3035	3112	+	78	8	1	0	0	8.5	0	0.5	3	8	0	0	1	10	0	0.5	0	6.5	0	2.5	0	4	0	2	0
NODE_49070_length_3112_cov_29.085225_g17440_i0_1	NODE_49070_length_3112_cov_29.085225_g17440_i0	2	895	-	894	15	0	0	0	13.5	0	0	0	14	0	0	0	9	0	0	0	6.5	0	0	0	4	0	0	0
NODE_49070_length_3112_cov_29.085225_g17440_i0_2	NODE_49070_length_3112_cov_29.085225_g17440_i0	900	1871	-	972	39	0	0	6	41	0	0	0	56	0	0	0	47.5	0	0	0	20.5	0	0	0	25.5	0	0	0
NODE_49070_length_3112_cov_29.085225_g17440_i0_3	NODE_49070_length_3112_cov_29.085225_g17440_i0	1933	2133	-	201	13	0	0	0	27	0	0	0	34	0	0	0	37	0	0	0	18.5	0	0	0	28.5	0	0	0
NODE_49070_length_3112_cov_29.085225_g17440_i0_4	NODE_49070_length_3112_cov_29.085225_g17440_i0	2292	2675	-	384	24	0	0	0	28	0	0	0	44.5	0	0	0	32.5	0	0	0	20.5	0	0	0	33	0	0	0
NODE_49070_length_3112_cov_29.085225_g17440_i0_5	NODE_49070_length_3112_cov_29.085225_g17440_i0	2737	3111	-	375	0	0	0	0	5.5	0	0	0	1.5	0	0	0	0	0	0	0	3	0	0	0	7	0	0	0
NODE_49071_length_3112_cov_25.221783_g2500_i5_1	NODE_49071_length_3112_cov_25.221783_g2500_i5	3	1571	-	1569	0	15	20	0	0	11	75.5	0	0	4	47.5	0	0	3	51	0	0	62	34	0	1	17	55	0
NODE_49071_length_3112_cov_25.221783_g2500_i5_2	NODE_49071_length_3112_cov_25.221783_g2500_i5	1807	2943	-	1137	0	2	6	0	0	4	29.5	0	0	3	20.5	0	0	4	31	0	0	43	10	1	0	5	24	0
NODE_49076_length_3112_cov_18.461994_g17441_i0_1	NODE_49076_length_3112_cov_18.461994_g17441_i0	2	445	+	444	5.5	0	0	0	1	0	0	0	3.5	0	0	0	3	0	0	0	8	0	0	0	3	0	0	0
NODE_49076_length_3112_cov_18.461994_g17441_i0_2	NODE_49076_length_3112_cov_18.461994_g17441_i0	433	906	+	474	10	0	0	0	1	0	0	0	0.5	0	0	0	3	0	0	0	17	0	0	0	2.5	0	0	2
NODE_49076_length_3112_cov_18.461994_g17441_i0_3	NODE_49076_length_3112_cov_18.461994_g17441_i0	989	1714	+	726	189.5	0	0	20	71	0	0	2	69	0	0	6	48	0	0	11	95	0	0	5	21.5	0	0	19
NODE_49076_length_3112_cov_18.461994_g17441_i0_4	NODE_49076_length_3112_cov_18.461994_g17441_i0	2225	3112	+	888	74	0	0	13	56	0	0	2	59	0	0	7	23	0	0	7	17	0	0	4	6	0	0	1
NODE_49077_length_3112_cov_17.868707_g17442_i0_1	NODE_49077_length_3112_cov_17.868707_g17442_i0	451	2037	+	1587	19	12	11	0	29	19	12	0	41	5	6	1	26	4	33	0	8	2	10	0	19	13	18	0
NODE_49077_length_3112_cov_17.868707_g17442_i0_2	NODE_49077_length_3112_cov_17.868707_g17442_i0	2430	3110	+	681	39	12	12	0	48	23	17	0	50	3	18	0	21	2	7	0	13	2	10	0	43	5	8	0
NODE_49079_length_3112_cov_14.904574_g17443_i0_1	NODE_49079_length_3112_cov_14.904574_g17443_i0	2	3112	-	3111	78	1	1	29	46	1	1	12	33	0	0	26	56	1	0	8	49	0	0	15	16	0	2	24
NODE_49080_length_3112_cov_13.234946_g17444_i0_1	NODE_49080_length_3112_cov_13.234946_g17444_i0	2	115	+	114	0	0	0	0	0	0	0.5	0	0	0	3	0	0	0	0	0	0	0	0	0	0	0	0.5	0
NODE_49080_length_3112_cov_13.234946_g17444_i0_2	NODE_49080_length_3112_cov_13.234946_g17444_i0	149	847	+	699	2	4	20.5	0	5	2	32	0	1.5	12	28	0	5	0	18	0	0.5	0	29.5	0	0	2.5	24.5	0
NODE_49080_length_3112_cov_13.234946_g17444_i0_3	NODE_49080_length_3112_cov_13.234946_g17444_i0	813	1280	+	468	1	0	7.5	0	1	0	3.5	0	0.5	1	10.5	0	0	0	1	0	0.5	0.5	12.5	0	0.5	0.5	5.5	0
NODE_49080_length_3112_cov_13.234946_g17444_i0_4	NODE_49080_length_3112_cov_13.234946_g17444_i0	1332	3110	-	1779	3	2	12	0	1	0	6	0	0	3	22.5	0	0	0	5	0	0	1.5	27	0	0.5	0	11.5	0
NODE_49081_length_3112_cov_11.217835_g17445_i0_1	NODE_49081_length_3112_cov_11.217835_g17445_i0	2	1855	-	1854	18.5	1	20.5	3	16.5	3	11	1	12	0	16.5	5	15	2	22	3	7.5	7	12	4	9	1	12.5	0
NODE_49081_length_3112_cov_11.217835_g17445_i0_2	NODE_49081_length_3112_cov_11.217835_g17445_i0	1889	2722	-	834	6.5	2	8.5	4	18.5	1	13	1	7	1	9.5	1	6	1	13	1	5.5	4	10	1	6	1	11.5	0
NODE_49082_length_3112_cov_10.216519_g1_i16376_1	NODE_49082_length_3112_cov_10.216519_g1_i16376	1	336	-	336	0	2	4	0	0	0.5	9	0	0	0	0	0	0	0	5.5	0	0	3	0	0	0	3	5	0
NODE_49082_length_3112_cov_10.216519_g1_i16376_2	NODE_49082_length_3112_cov_10.216519_g1_i16376	421	2022	-	1602	4	9	24	7	2	2.5	11	0	3	6	17	2	11	4	26.5	4	3	35	39	8	0	19	23	2
NODE_49082_length_3112_cov_10.216519_g1_i16376_3	NODE_49082_length_3112_cov_10.216519_g1_i16376	2207	3112	+	906	6	5	8	8	1	6	13	7	6	4	6	13	5	0	20	12	3	17	10	20	9	9	12	3
NODE_49084_length_3112_cov_4.731162_g17446_i0_1	NODE_49084_length_3112_cov_4.731162_g17446_i0	2	424	-	423	0	0	0	0	0	0	0	0	0	0	0	0	0	1	2	0	0	16	0	0	0	0	0	0
NODE_49084_length_3112_cov_4.731162_g17446_i0_2	NODE_49084_length_3112_cov_4.731162_g17446_i0	571	1995	-	1425	0	0	0	0	0	3	0	0	1	0	2	0	0	14	26	0	0	157	2	0	0	5	1	1
NODE_49084_length_3112_cov_4.731162_g17446_i0_3	NODE_49084_length_3112_cov_4.731162_g17446_i0	2051	3112	-	1062	0	1	0	0	0	1	0	0	0	0	2	1	0	11	4	0	0	62	2	0	0	4	0	0
NODE_49085_length_3112_cov_3.240869_g17447_i0_1	NODE_49085_length_3112_cov_3.240869_g17447_i0	482	2038	-	1557	0	0	0	0	0	0	0	0	0	0	0	0	0	4	4	0	0	33	0	0	0	0	0	0
NODE_49085_length_3112_cov_3.240869_g17447_i0_2	NODE_49085_length_3112_cov_3.240869_g17447_i0	2369	3112	+	744	0	0	0	0	0	0	0	0	0	0	0	0	0	1	4	0	0	14	0	0	0	0	0	0
NODE_49086_length_3111_cov_367.513825_g1_i16377_1	NODE_49086_length_3111_cov_367.513825_g1_i16377	159	1454	+	1296	47	104	106	4	63	113	149	3	85	111	164	9	49	246	1408	4	32	1631	152	10	41	132	184	0
NODE_49086_length_3111_cov_367.513825_g1_i16377_2	NODE_49086_length_3111_cov_367.513825_g1_i16377	1822	2382	+	561	2	21.5	17	5	0	19	19	1	3	18	27.5	0	4	7.5	60.5	2	2	33.5	28	1	13	29	40	0
NODE_49086_length_3111_cov_367.513825_g1_i16377_3	NODE_49086_length_3111_cov_367.513825_g1_i16377	2385	2912	+	528	4	5.5	1	0	3	15	13	2	3	5	6.5	3	3	2.5	116.5	0	1	33.5	1	0	8	5	6	0
NODE_49088_length_3111_cov_289.804806_g1_i16378_1	NODE_49088_length_3111_cov_289.804806_g1_i16378	144	1931	-	1788	3	71	47	4	3	66	62	5	6	77	80	12	2	288	1670.5	5	1	2973	41	2	5	84	69	2
NODE_49088_length_3111_cov_289.804806_g1_i16378_2	NODE_49088_length_3111_cov_289.804806_g1_i16378	2052	2999	-	948	0	1	0	1	0	1	1	1	0	0	1	1	0	0	24.5	0	0	9	0	2	0	0	2	0
NODE_49093_length_3111_cov_94.854180_g1_i16383_1	NODE_49093_length_3111_cov_94.854180_g1_i16383	1	1428	+	1428	28.5	11	33	2	17	11	13	1	37	21.5	20.5	19.5	34.5	44	266.5	2	25	316.83	28.5	2	24	23.5	12	2
NODE_49093_length_3111_cov_94.854180_g1_i16383_2	NODE_49093_length_3111_cov_94.854180_g1_i16383	1421	1819	+	399	8	0.5	3	0	5.5	3.5	9	0	11	1.5	2.5	2.5	18.5	6	122.5	0	11	114.83	1.5	0	9	6.5	9.5	0
NODE_49093_length_3111_cov_94.854180_g1_i16383_3	NODE_49093_length_3111_cov_94.854180_g1_i16383	1873	2091	+	219	3.5	1	0	0	2.5	0.5	1	0	4.5	0.5	3	0	2.5	4	28	0	2	25.83	1	0	2.5	0	2.5	0
NODE_49093_length_3111_cov_94.854180_g1_i16383_4	NODE_49093_length_3111_cov_94.854180_g1_i16383	2231	2470	+	240	16	9.5	12.5	0	36	8	19.5	1	47.5	15	29.5	4	36	9.5	72.5	6	47.5	63	30	2	63	15	25	0
NODE_49093_length_3111_cov_94.854180_g1_i16383_5	NODE_49093_length_3111_cov_94.854180_g1_i16383	2467	2913	+	447	37	1	11.5	1	24	2	4.5	0	31	7	5	8	12.5	11.5	89	1	13	95	14	1	10	8	17.5	0
NODE_49093_length_3111_cov_94.854180_g1_i16383_6	NODE_49093_length_3111_cov_94.854180_g1_i16383	2924	3109	-	186	6	0	0	2	14	1	4	0	12	3.5	2.5	2	6	5	30.5	0	2.5	32.5	0	0	4.5	1	5.5	0
NODE_49094_length_3111_cov_75.459513_g17448_i0_1	NODE_49094_length_3111_cov_75.459513_g17448_i0	57	722	+	666	1	80.5	185.5	7	8	82	49.5	1	5	116	127.5	5	5	102	98.5	3	4	57	182.5	2	5	107.5	79.5	0
NODE_49094_length_3111_cov_75.459513_g17448_i0_2	NODE_49094_length_3111_cov_75.459513_g17448_i0	722	1462	+	741	0	8	4.5	0	0	8	9	0	0	3	3.5	1	0	2	15	0	1	7	2.5	0	1	6.5	4.5	0
NODE_49094_length_3111_cov_75.459513_g17448_i0_3	NODE_49094_length_3111_cov_75.459513_g17448_i0	1645	2283	+	639	180	348	191.5	72.5	266.5	364.5	470.5	42.5	416	282.5	314.5	50	253	125	408.5	62.5	86	131	215	73	283.5	352.5	303.5	4.5
NODE_49094_length_3111_cov_75.459513_g17448_i0_4	NODE_49094_length_3111_cov_75.459513_g17448_i0	2297	3109	+	813	335	1001.5	704.5	160.5	578.5	745.5	918	77.5	759	916.5	869.5	98	561	410	910	96.5	236	435	829	106	531.5	878.5	680.5	7.5
NODE_49097_length_3111_cov_27.422317_g17449_i0_1	NODE_49097_length_3111_cov_27.422317_g17449_i0	1	2565	+	2565	6	25.5	79.5	25	11	19	81	14	10	27	83.5	19	17	39	95	23	17	53	130	41	11	52.5	117	18
NODE_49097_length_3111_cov_27.422317_g17449_i0_2	NODE_49097_length_3111_cov_27.422317_g17449_i0	2613	3071	-	459	2	8.5	6.5	12	6	9	8	1	2	4	8.5	6	5	0	12	3	1	4	12	6	6	4.5	21	9
NODE_49098_length_3111_cov_27.013825_g1_i16386_1	NODE_49098_length_3111_cov_27.013825_g1_i16386	1	2496	+	2496	1	13.5	4.5	1	2	3	21	0	4	6	6	0	6	23	416.5	0	0	182	3	0	0	8.5	17.5	2
NODE_49098_length_3111_cov_27.013825_g1_i16386_2	NODE_49098_length_3111_cov_27.013825_g1_i16386	2486	3109	+	624	0	0.5	3.5	0	0	0	5	0	0	0	1	0	2	1	107.5	0	0	24	5	0	0	3.5	1.5	0
NODE_49099_length_3111_cov_25.258723_g17450_i0_1	NODE_49099_length_3111_cov_25.258723_g17450_i0	404	736	-	333	7	1	3	25	2.5	1	40	15	3	0	45.5	6.5	9	1	29	17.5	0	0	15	63.5	17.5	1	41.5	2
NODE_49099_length_3111_cov_25.258723_g17450_i0_2	NODE_49099_length_3111_cov_25.258723_g17450_i0	832	1215	-	384	0	0	3	14	2	0	8.5	1	0	0	5.5	9	3	0	4.5	4	0.5	0	6	6	2.5	0	4	1
NODE_49099_length_3111_cov_25.258723_g17450_i0_3	NODE_49099_length_3111_cov_25.258723_g17450_i0	1257	1892	-	636	0	0	4	19.5	0.5	0	8.5	2	1	0	10	3	0	0	2.5	5	1.5	0	5	7	0	0	9	3
NODE_49099_length_3111_cov_25.258723_g17450_i0_4	NODE_49099_length_3111_cov_25.258723_g17450_i0	1843	2382	-	540	0	0	0	11.5	0.5	0	3.5	2.5	0.5	0	8	2	0	0	1	2	1	0	2.5	13.5	1	0	7.5	0.5
NODE_49099_length_3111_cov_25.258723_g17450_i0_5	NODE_49099_length_3111_cov_25.258723_g17450_i0	2366	2590	-	225	0	0	0	7	0.5	0	2.5	5	0.5	0	4	2	1	0	1.5	0.5	2	0	2.5	7.5	2	0	4	0.5
NODE_49099_length_3111_cov_25.258723_g17450_i0_6	NODE_49099_length_3111_cov_25.258723_g17450_i0	2672	2905	-	234	0	0	0	5	0	0	4	5.5	1	0	0	0.5	1	0	1.5	0	3	0	3	5.5	1	0	1	0
NODE_49101_length_3111_cov_14.213957_g17451_i0_1	NODE_49101_length_3111_cov_14.213957_g17451_i0	1	753	+	753	8	0	0	12	17	0	0	9.5	17.5	0	0	3	23	0	0	17	14	0	0	11	12	0	0	5
NODE_49101_length_3111_cov_14.213957_g17451_i0_2	NODE_49101_length_3111_cov_14.213957_g17451_i0	755	1342	+	588	4	0	0	7	4	0	0	5.5	4	0	0	0	5.5	0	0	1	6.5	0	0	0	3	0	0	0
NODE_49101_length_3111_cov_14.213957_g17451_i0_3	NODE_49101_length_3111_cov_14.213957_g17451_i0	1279	1860	-	582	7	0	0	4.5	5.5	0	0	2.5	8.5	0	0	1	8	0	0	1.5	14	0	0	1.5	5.5	0	0	3
NODE_49101_length_3111_cov_14.213957_g17451_i0_4	NODE_49101_length_3111_cov_14.213957_g17451_i0	1847	3013	-	1167	20	0	0	5.5	15.5	0	0	2.5	19	0	0	7	29.5	0	0	13.5	28.5	0	0	9.5	15.5	0	0	12
NODE_49102_length_3111_cov_14.188611_g17452_i0_1	NODE_49102_length_3111_cov_14.188611_g17452_i0	3	296	-	294	0	0	0	0	0	0	0	0	0	0	0	0	0	5	3	0	0	10	0	0	0	0	0	0
NODE_49102_length_3111_cov_14.188611_g17452_i0_2	NODE_49102_length_3111_cov_14.188611_g17452_i0	412	1329	+	918	2	3	2	0	0	1	2	0	0	1	1	0	0	7	32	0	0	97	7	0	0	6	2	0
NODE_49102_length_3111_cov_14.188611_g17452_i0_3	NODE_49102_length_3111_cov_14.188611_g17452_i0	1838	2170	-	333	0	3	0	0	0	1	9	0	0	3	8	0	0	4	21	0	0	20.83	13	0	0.5	13	7	0
NODE_49102_length_3111_cov_14.188611_g17452_i0_4	NODE_49102_length_3111_cov_14.188611_g17452_i0	2167	2421	-	255	0	0	0	0	0	0	1	0	0	0.5	1	0	0	0	5	0	0	13.33	1	0	0.5	1	0	0
NODE_49102_length_3111_cov_14.188611_g17452_i0_5	NODE_49102_length_3111_cov_14.188611_g17452_i0	2528	2797	+	270	0	0	0	0	0	0.5	0	0	0	0.5	0	0	0	1.5	7.5	0	0	20.83	0.5	0	0	0	0.5	0
NODE_49102_length_3111_cov_14.188611_g17452_i0_6	NODE_49102_length_3111_cov_14.188611_g17452_i0	2797	3072	+	276	0	0	6	0	0	1.5	1	0	0	1	1	0	0	0.5	7.5	0	0	28	0.5	0	0	1	0.5	0
NODE_49103_length_3111_cov_13.865372_g17453_i0_1	NODE_49103_length_3111_cov_13.865372_g17453_i0	222	1751	+	1530	19.5	0	0	0	20.33	1	0	0	20	0	1	0	41.17	0	1	0	49.83	0	0	0	29	0	0	0
NODE_49103_length_3111_cov_13.865372_g17453_i0_2	NODE_49103_length_3111_cov_13.865372_g17453_i0	1758	2171	+	414	16	0	0	0	3.83	0	0	0	3	0	0	0	8.67	0.5	0	0	11.33	0	0.5	0	6.5	0	0	0
NODE_49103_length_3111_cov_13.865372_g17453_i0_3	NODE_49103_length_3111_cov_13.865372_g17453_i0	2193	3005	+	813	17	0	0	0	9.33	0	1	0	2.5	0	0	0	12.67	0.5	0	0	20.83	0	0.5	0	6	0	0	0
NODE_49103_length_3111_cov_13.865372_g17453_i0_4	NODE_49103_length_3111_cov_13.865372_g17453_i0	3016	3111	+	96	2.5	0	0	0	0.5	0	0	0	0.5	0	0	0	1.5	0	0	0	4	0	0	0	1.5	0	0	0
NODE_49104_length_3111_cov_13.381830_g11691_i3_1	NODE_49104_length_3111_cov_13.381830_g11691_i3	2	298	-	297	0	0	1	0	0	0.5	2.5	0	0	0	0	1	0	0	1	0	0	0	0	0	0	0	0	0
NODE_49104_length_3111_cov_13.381830_g11691_i3_2	NODE_49104_length_3111_cov_13.381830_g11691_i3	390	1166	-	777	6	2.5	4.5	11	4.5	4	6	12	4.5	2.5	4.5	9.5	4.5	1	10	9	2	4	3	27	7.5	9.5	8.5	5.5
NODE_49104_length_3111_cov_13.381830_g11691_i3_3	NODE_49104_length_3111_cov_13.381830_g11691_i3	1246	1959	-	714	2	2.5	1.5	3	3.5	6.5	2.5	2	2.5	1.5	0.5	4.5	2.5	2	9	5	1	12	3	11	3.5	0.5	3.5	0.5
NODE_49104_length_3111_cov_13.381830_g11691_i3_4	NODE_49104_length_3111_cov_13.381830_g11691_i3	2153	2977	-	825	1	4	4	4	12	5	11	7	11	4	10	7	17	1	13	5	7	6	4	22	8	3	7	3
NODE_49105_length_3111_cov_10.652403_g17454_i0_1	NODE_49105_length_3111_cov_10.652403_g17454_i0	2	883	-	882	0	2	0	1	0	0	4	0	2	0	0	2	2.5	0	2	0	0	0	0	0	7	1	1	0
NODE_49105_length_3111_cov_10.652403_g17454_i0_2	NODE_49105_length_3111_cov_10.652403_g17454_i0	892	2025	-	1134	0	1	2	0	0	2	4	0	3.5	1	1	0	12	0	8	1	0	0	2	0	24	1	6	0
NODE_49105_length_3111_cov_10.652403_g17454_i0_3	NODE_49105_length_3111_cov_10.652403_g17454_i0	2018	3109	-	1092	0	2	5	0	1	4	4	1	10.5	1	12	1	17.5	0	9	2	1	2	8	0	49	8	5	0
NODE_49107_length_3111_cov_7.606978_g17455_i0_1	NODE_49107_length_3111_cov_7.606978_g17455_i0	1	2283	-	2283	3	1	0	8	3	1	0	4	12	0	0	5	2	17	78	2	2	192	1	1	1	0	0	0
NODE_49107_length_3111_cov_7.606978_g17455_i0_2	NODE_49107_length_3111_cov_7.606978_g17455_i0	2601	3110	+	510	0	0	0	0	0	0	1	0	0	0	0	0	0	0	3	0	0	19	0	0	0	0	0	0
NODE_49108_length_3111_cov_6.489467_g17456_i0_1	NODE_49108_length_3111_cov_6.489467_g17456_i0	1397	1624	-	228	0	5	0	0	0	0	1	0	0	3	0	0	0	0	0	0	0	1	1	0	0	1	2	0
NODE_49108_length_3111_cov_6.489467_g17456_i0_2	NODE_49108_length_3111_cov_6.489467_g17456_i0	2009	2146	-	138	0	2	0	0	0	1	1	0	0	4	3	0	0	3	4	0	0	0	0	0	0	1	2	0
NODE_49108_length_3111_cov_6.489467_g17456_i0_3	NODE_49108_length_3111_cov_6.489467_g17456_i0	2652	2900	+	249	0	2	0	0	0	2	0	0	0	4	0	0	0	0	1	0	0	4	0	0	0	1	3	0
NODE_49109_length_3111_cov_5.353851_g17457_i0_1	NODE_49109_length_3111_cov_5.353851_g17457_i0	3	326	-	324	0	0	0	0	0	0	0	0	0	0	0	0	0	1	0	0	0	9	0	0	0	0	0	0
NODE_49109_length_3111_cov_5.353851_g17457_i0_2	NODE_49109_length_3111_cov_5.353851_g17457_i0	335	1651	-	1317	0	0	0	0	0	0	0	0	0	0	0	0	0	17	3	0	0	67	0	0	0	0	0	0
NODE_49109_length_3111_cov_5.353851_g17457_i0_3	NODE_49109_length_3111_cov_5.353851_g17457_i0	1648	2148	-	501	0	0	0	0	0	0	0	0	0	0	0	0	0	1	0	0	0	10.5	0	0	0	0	0	0
NODE_49109_length_3111_cov_5.353851_g17457_i0_4	NODE_49109_length_3111_cov_5.353851_g17457_i0	2158	3111	-	954	0	0	0	0	0	0	0	0	0	0	0	0	0	3	0	0	0	14.5	0	0	0	0	0	0
NODE_49110_length_3111_cov_4.845951_g17458_i0_1	NODE_49110_length_3111_cov_4.845951_g17458_i0	1	1113	-	1113	0	4	0	7	0	3	0	4	0	4	1	10	1	10	25	0	0	66.5	14	11	0	14	10	14
NODE_49110_length_3111_cov_4.845951_g17458_i0_2	NODE_49110_length_3111_cov_4.845951_g17458_i0	1266	1871	+	606	0	0	0	0	0	0	0	0	0	3	0	0	0	2	6	0	0	29.5	0	0	0	2	0	0
NODE_49110_length_3111_cov_4.845951_g17458_i0_3	NODE_49110_length_3111_cov_4.845951_g17458_i0	1954	3111	+	1158	0	3	0	0	0	0	1	0	0	1	4	1	1	7	18	0	0	35	8	4	0	8	9	0
NODE_49113_length_3110_cov_233.984853_g16947_i1_1	NODE_49113_length_3110_cov_233.984853_g16947_i1	9	1157	-	1149	274.5	0	0	35	315.5	0	2	22.5	372.5	0	0	23	133.5	0	1	7	163.5	0	0	26	135	0	0	11
NODE_49113_length_3110_cov_233.984853_g16947_i1_2	NODE_49113_length_3110_cov_233.984853_g16947_i1	1245	2378	-	1134	1754	0	0	294.33	1921.17	1	0	150	2067.33	0	0	118.5	1900.5	0	0	251.5	2114.33	0	0	311	1678.5	0	0	212
NODE_49113_length_3110_cov_233.984853_g16947_i1_3	NODE_49113_length_3110_cov_233.984853_g16947_i1	2406	2549	-	144	157.5	0	0	16.83	198.17	0	0	10.5	116.33	0	0	8.5	165	0	0	20.5	320.83	0	0	16	119.5	0	0	16
NODE_49113_length_3110_cov_233.984853_g16947_i1_4	NODE_49113_length_3110_cov_233.984853_g16947_i1	2546	3109	-	564	11	0	0	0.83	12.17	0	0	0	5.83	0	0	1	15	0	0	2	17.33	0	0	2	10	0	0	0
NODE_49114_length_3110_cov_118.681923_g1_i16389_1	NODE_49114_length_3110_cov_118.681923_g1_i16389	1	1416	-	1416	39	272	326.5	170.5	64	163.5	275	70.5	95	205.5	209	66	159.5	159.5	206.5	104	67.5	82	280	111	101.5	246.5	299.5	27
NODE_49114_length_3110_cov_118.681923_g1_i16389_2	NODE_49114_length_3110_cov_118.681923_g1_i16389	1429	3018	-	1590	496	1093	1101.5	428.5	593	931.5	752	172.5	996	965.5	865	183	716.5	653.5	1279.5	241	286.5	589	1686	382	439.5	1525.5	1341.5	77
NODE_49115_length_3110_cov_101.425091_g17459_i0_1	NODE_49115_length_3110_cov_101.425091_g17459_i0	73	2070	-	1998	118	23	76	47	122	32	196	31	147	17	115	26.5	258	12	201	64	105	13	303	146	237	57	401	34
NODE_49115_length_3110_cov_101.425091_g17459_i0_2	NODE_49115_length_3110_cov_101.425091_g17459_i0	2236	2805	+	570	7	0	2	0	3	0	9	0	5	1	9	3.5	4.5	2	6.5	0	0	8	0	1	4	1	5.5	0
NODE_49115_length_3110_cov_101.425091_g17459_i0_3	NODE_49115_length_3110_cov_101.425091_g17459_i0	2878	3108	+	231	0	0	0	0	0	0	1	0	0	0	0	0	0.5	0	3.5	0	0	4	0	0	0	0	0.5	0
NODE_49116_length_3110_cov_99.355943_g1_i16390_1	NODE_49116_length_3110_cov_99.355943_g1_i16390	2	334	-	333	3	6	10	11	6	16	18	4	1	4	11	4	6	16	283	9	1	146	13	14	8	5	7	0
NODE_49116_length_3110_cov_99.355943_g1_i16390_2	NODE_49116_length_3110_cov_99.355943_g1_i16390	505	804	-	300	2.5	2.5	3	2	4	9	11.5	3	4	3	15	8	9.5	3	124	1	1	22.5	6	4	6	1	16	2
NODE_49116_length_3110_cov_99.355943_g1_i16390_3	NODE_49116_length_3110_cov_99.355943_g1_i16390	818	1408	-	591	1.5	0.5	0	0	2	3	3.5	0	4	1	2	4	0.5	0	41	0	0	13.5	6	0	2	0	6	0
NODE_49116_length_3110_cov_99.355943_g1_i16390_4	NODE_49116_length_3110_cov_99.355943_g1_i16390	1936	3108	-	1173	806	1052	1221	524	930	644	986	149	992	949	1089	212	413	479	710	182	298	343	924	259	216	786	646	101
NODE_49120_length_3110_cov_77.351004_g1_i16392_1	NODE_49120_length_3110_cov_77.351004_g1_i16392	1	222	+	222	9.5	60	54	2	10.5	35.5	79	0	8.5	69	113	2	11	31	179.5	3	8	46.5	141	4.5	18	53.5	68	0
NODE_49120_length_3110_cov_77.351004_g1_i16392_2	NODE_49120_length_3110_cov_77.351004_g1_i16392	219	713	+	495	5.5	28	24	3	3.5	25	41.5	2	10	26.5	28	0	9.5	21.5	520.67	6	1	118	23	6.5	17	38	47	0
NODE_49120_length_3110_cov_77.351004_g1_i16392_3	NODE_49120_length_3110_cov_77.351004_g1_i16392	745	870	+	126	3	0.5	10	0	4	4	9.5	1	5.5	2.5	3	2	2.5	9.5	227.67	0.5	2	71	4	1.5	2	5.5	6.5	0
NODE_49120_length_3110_cov_77.351004_g1_i16392_4	NODE_49120_length_3110_cov_77.351004_g1_i16392	1001	1120	-	120	0	0.5	2	0	0	1.5	4	0	0	0	2	0	0	1	38.17	0.5	2	9.5	4	2.5	0	1	0.5	1
NODE_49120_length_3110_cov_77.351004_g1_i16392_5	NODE_49120_length_3110_cov_77.351004_g1_i16392	1486	1989	+	504	8	39	26	0	17	33.5	37	1	7	50	55	3	3	13	76	2	3	36	21	5	5	48	36	0
NODE_49120_length_3110_cov_77.351004_g1_i16392_6	NODE_49120_length_3110_cov_77.351004_g1_i16392	1992	2780	+	789	31	26	27.5	4	25.5	34.5	29	4	25.5	35	24.5	3	9	14.5	175	3	7.5	80.5	32	3.5	10	23.5	32	0.5
NODE_49120_length_3110_cov_77.351004_g1_i16392_7	NODE_49120_length_3110_cov_77.351004_g1_i16392	2761	3108	+	348	16	6	1.5	2	8.5	12	9	0	17.5	7	5.5	1	5	8.5	44	5	2.5	14.5	1	4.5	11	5.5	8	0.5
NODE_49121_length_3110_cov_51.299638_g13756_i1_1	NODE_49121_length_3110_cov_51.299638_g13756_i1	2	742	+	741	0	1	0	0	0	2	4.5	0	0	3	5	0	0	0	27	0	0	9.5	0	0	0	1	5	0
NODE_49121_length_3110_cov_51.299638_g13756_i1_2	NODE_49121_length_3110_cov_51.299638_g13756_i1	826	2205	+	1380	0	7	79	0	0	19	153	0	0	45	128	0	2	7	77	0	1	8.5	118	0	2	11	173	0
NODE_49121_length_3110_cov_51.299638_g13756_i1_3	NODE_49121_length_3110_cov_51.299638_g13756_i1	2331	2729	+	399	0	1	15.5	0	0	11	29	0	0	7	29	0	0.5	1	14.5	0	0	0	11	0	1	3.5	47.5	0
NODE_49121_length_3110_cov_51.299638_g13756_i1_4	NODE_49121_length_3110_cov_51.299638_g13756_i1	2762	3109	-	348	0	6	7.5	0	0	6	28.5	0	0	5	23	0	1.5	1	16.5	0	0	2	8	0	0	8.5	22.5	0
NODE_49122_length_3110_cov_51.204478_g1_i16393_1	NODE_49122_length_3110_cov_51.204478_g1_i16393	3	1550	+	1548	35	93	89.5	22	40	89	94.5	0	41	66.5	111	7	35.5	46.5	676.5	32.5	22	215	98	15.5	23	122	119.5	4
NODE_49122_length_3110_cov_51.204478_g1_i16393_2	NODE_49122_length_3110_cov_51.204478_g1_i16393	1563	2102	-	540	0	2.5	8	0	0	2	3.5	0	0	7	4	0	0.5	2.5	8.5	0.5	0	3.5	5	0.5	1	3.5	12.5	0
NODE_49122_length_3110_cov_51.204478_g1_i16393_3	NODE_49122_length_3110_cov_51.204478_g1_i16393	2071	2559	-	489	0	4.5	7.5	0	0	2	4	0	0	4.5	10	0	4	0	1	0	0	0.5	1	0	0	6.5	6.5	0
NODE_49122_length_3110_cov_51.204478_g1_i16393_4	NODE_49122_length_3110_cov_51.204478_g1_i16393	2552	3109	-	558	0	5	5	0	0	1	3	0	0	1	1	0	0	2	3	0	0	0	3	0	0	2	2.5	0
NODE_49124_length_3110_cov_26.809022_g17460_i0_1	NODE_49124_length_3110_cov_26.809022_g17460_i0	3	194	+	192	1	0	0	0	3	0	2	0	0	0	1	0	0	0	0	0	0	6	0	0	0	0	0	0
NODE_49124_length_3110_cov_26.809022_g17460_i0_2	NODE_49124_length_3110_cov_26.809022_g17460_i0	716	1657	-	942	46	9	12	16	64	10	17	15	62	11	18	14	56	1	35	22	40	14	34	37	41	18	50	6
NODE_49124_length_3110_cov_26.809022_g17460_i0_3	NODE_49124_length_3110_cov_26.809022_g17460_i0	2161	3108	-	948	9	0	13	1	2	0	1	1	7	1	2	3	5	0	16	0	4	3	7	4	6	1	6	0
NODE_49125_length_3110_cov_23.891999_g17461_i0_1	NODE_49125_length_3110_cov_23.891999_g17461_i0	1	783	-	783	1	12	27	2	2	18	12	5	1	13	18	0	0	6	7.5	4.5	12.5	5	6	2	6.5	9	14.33	2
NODE_49125_length_3110_cov_23.891999_g17461_i0_2	NODE_49125_length_3110_cov_23.891999_g17461_i0	1031	1231	-	201	1	0	1	1	3	1	4.5	2	3.5	2.5	1	1	2	0	1.5	6	28	0	6	3	1.5	3.5	5.83	1
NODE_49125_length_3110_cov_23.891999_g17461_i0_3	NODE_49125_length_3110_cov_23.891999_g17461_i0	1174	2091	-	918	5.5	1	5	1	1	4	12.5	9	4.5	6.5	3	6	7.5	0	3.5	5.5	52	0	1	9	7	1.5	4.33	1
NODE_49125_length_3110_cov_23.891999_g17461_i0_4	NODE_49125_length_3110_cov_23.891999_g17461_i0	2165	3109	+	945	45.5	170	217	15	57	168	209	6	70	185	160	13	50.5	116	657.5	24	34.5	146	172	22	50	177	244.5	0
NODE_49126_length_3110_cov_23.114257_g17462_i0_1	NODE_49126_length_3110_cov_23.114257_g17462_i0	2	847	-	846	2	5	5	0	7	4	5	0	4	8	8	3	2	4	22.5	0	3	15	16	0	3	3	4	0
NODE_49126_length_3110_cov_23.114257_g17462_i0_2	NODE_49126_length_3110_cov_23.114257_g17462_i0	940	1863	+	924	22	18	63	3.5	29.5	23	25.5	0	39.5	40.5	31	2.5	20	45.5	51.5	1	24	30	107	2	9	60.5	48	0
NODE_49126_length_3110_cov_23.114257_g17462_i0_3	NODE_49126_length_3110_cov_23.114257_g17462_i0	1883	3109	+	1227	30	61	97	7.5	34.5	44	39.5	1	48.5	75.5	82	1.5	21	71.5	136	3	8	56	185	4	16	153.5	105	4
NODE_49127_length_3110_cov_17.359895_g17463_i0_1	NODE_49127_length_3110_cov_17.359895_g17463_i0	402	1496	+	1095	16	0	0	1	11	0	0	6	14	0	0	2	16	0	0	0	16	0	0	0	11	0	0	0
NODE_49127_length_3110_cov_17.359895_g17463_i0_2	NODE_49127_length_3110_cov_17.359895_g17463_i0	1741	3108	-	1368	61	0	1	20	33	0	1	13	35	0	0	14	64	0	0	6	56	0	0	6	13	0	0	7
NODE_49128_length_3110_cov_15.681594_g682_i3_1	NODE_49128_length_3110_cov_15.681594_g682_i3	1	1767	+	1767	0	0	0	0	0	3	0	0	0	0	0	0	0	30.33	22.5	0	0	153	0	0	0	1	0	0
NODE_49128_length_3110_cov_15.681594_g682_i3_2	NODE_49128_length_3110_cov_15.681594_g682_i3	1871	2104	+	234	0	0	0	0	0	0	0	0	0	0	0	0	0	1.83	3	0	0	10	0	0	0	0	0	0
NODE_49128_length_3110_cov_15.681594_g682_i3_3	NODE_49128_length_3110_cov_15.681594_g682_i3	2089	2562	+	474	0	0	0	0	0	0.5	0	0	0	0	0	0	0	2.83	4	0	0	29	0	0	0	0	0	0
NODE_49128_length_3110_cov_15.681594_g682_i3_4	NODE_49128_length_3110_cov_15.681594_g682_i3	2584	3108	+	525	0	1	0	0	0	0.5	2	0	0	0	0	0	0	12	9.5	0	0	57	0	0	0	1	0	0
NODE_49129_length_3110_cov_13.088574_g17464_i0_1	NODE_49129_length_3110_cov_13.088574_g17464_i0	1	522	+	522	0	0	0	0.5	0	2.5	0	0	0	0	3	1	0.5	0	7	0.5	0	15	1	0.5	0	1.5	10.5	2.5
NODE_49129_length_3110_cov_13.088574_g17464_i0_2	NODE_49129_length_3110_cov_13.088574_g17464_i0	542	1519	+	978	1	1	15.5	0.5	0	2.5	2	1	0	1.5	2	3	0.5	1	22	3.5	0	19	11	2.5	2	13.5	12	2.5
NODE_49129_length_3110_cov_13.088574_g17464_i0_3	NODE_49129_length_3110_cov_13.088574_g17464_i0	1581	3101	+	1521	5	10	39.5	19	8	13	34	11	14	9.5	31	15	15	18	56	26	5	44	82	61	8	26	45.5	8
NODE_49130_length_3110_cov_11.928219_g17465_i0_1	NODE_49130_length_3110_cov_11.928219_g17465_i0	2	220	-	219	0	0	0	0	0	3	0	0	0	0	1	0	0	0	0	0	0	1.5	2	1	0	2.5	0	0
NODE_49130_length_3110_cov_11.928219_g17465_i0_2	NODE_49130_length_3110_cov_11.928219_g17465_i0	318	1031	+	714	0	1	0	0	0	1	2	0	0	0	1	0	0	2	2	0	0	5.5	2	0	0	6.5	1	0
NODE_49130_length_3110_cov_11.928219_g17465_i0_3	NODE_49130_length_3110_cov_11.928219_g17465_i0	1334	2047	-	714	0	25	14	0	0	21.5	7	1	0	12	7	1	1	11	8.5	1	0	16.5	4	1	0	33	10	2
NODE_49130_length_3110_cov_11.928219_g17465_i0_4	NODE_49130_length_3110_cov_11.928219_g17465_i0	2167	2547	-	381	0	1	0	0	0	7.5	2	0	0	0	0	1	0	0	2	0	0	5.5	0	0	0	2	0	0
NODE_49130_length_3110_cov_11.928219_g17465_i0_5	NODE_49130_length_3110_cov_11.928219_g17465_i0	2801	3109	+	309	0	0	0	0	0	0	0	0	0	0	0	0	0	0	4.5	0	0	3	0	0	0	0	0	0
NODE_49131_length_3110_cov_10.854791_g14611_i1_1	NODE_49131_length_3110_cov_10.854791_g14611_i1	2	112	+	111	0	0	2	0	0	0	1	0	0	0	0	0	0	0	0	0	0	0	0	1	0	0	1	2
NODE_49131_length_3110_cov_10.854791_g14611_i1_2	NODE_49131_length_3110_cov_10.854791_g14611_i1	333	1448	+	1116	2	3	10	4	5	3	21	4	2	3	27	2	2	5	8	5	0	0	19	2	9	2	15	6
NODE_49131_length_3110_cov_10.854791_g14611_i1_3	NODE_49131_length_3110_cov_10.854791_g14611_i1	1521	2030	+	510	0	0	1	2	0	0	1.5	0	0.5	0	1	0.5	2	0	3.5	0.5	0	0	5	0	1.5	0	3	0
NODE_49131_length_3110_cov_10.854791_g14611_i1_4	NODE_49131_length_3110_cov_10.854791_g14611_i1	2023	2283	+	261	0	0.83	0	2	0	1	3.17	0.33	2	0	6.33	0.5	1.5	0	1.17	0.5	0.33	0	1	0.5	0.83	0.33	7	0
NODE_49131_length_3110_cov_10.854791_g14611_i1_5	NODE_49131_length_3110_cov_10.854791_g14611_i1	2276	2470	+	195	1	1.83	5.5	4.5	1	2.5	5.67	0.33	2	0.5	7.83	0	0.5	0	0.67	2.5	0.33	0	2.5	0.5	1.33	4.33	5.5	2
NODE_49131_length_3110_cov_10.854791_g14611_i1_6	NODE_49131_length_3110_cov_10.854791_g14611_i1	2474	2677	+	204	1	1.33	5.5	5.5	1	2.5	6.67	0.33	1.5	1.5	6.83	0.5	0.5	0	0.67	3.5	0.33	0	2.5	0	1.33	4.33	3.5	2
NODE_49131_length_3110_cov_10.854791_g14611_i1_7	NODE_49131_length_3110_cov_10.854791_g14611_i1	2820	3110	+	291	0	0	0	0	0	0	0	0	0	0	2	0.5	0.5	0	2	1	0	0	0	0	0	0	0	0
NODE_49132_length_3110_cov_9.788607_g17466_i0_1	NODE_49132_length_3110_cov_9.788607_g17466_i0	2	1354	+	1353	0	19	5.5	0	0	21	11.5	0	0	18.5	13	0	0	7	7.5	0	0	4	18.5	0	0	21	12.5	0
NODE_49132_length_3110_cov_9.788607_g17466_i0_2	NODE_49132_length_3110_cov_9.788607_g17466_i0	1371	2369	+	999	0	7.5	7.5	0	0	6.5	9	0	0	10.5	20	0	0	14	6	0	0	3	18.5	0	0	5	8	0
NODE_49132_length_3110_cov_9.788607_g17466_i0_3	NODE_49132_length_3110_cov_9.788607_g17466_i0	2369	3109	+	741	0	3.5	0	0	0	0.5	1.5	0	0	3	3	0	0	1	2.5	0	0	0	3	0	0	1	3.5	0
NODE_49134_length_3110_cov_9.355943_g17467_i0_1	NODE_49134_length_3110_cov_9.355943_g17467_i0	2	1312	-	1311	24	0	0	1	20	0	0	0	15	0	0	0	19	0	0	1	30	0	0	5	16	0	0	0
NODE_49134_length_3110_cov_9.355943_g17467_i0_2	NODE_49134_length_3110_cov_9.355943_g17467_i0	1821	2270	-	450	2.5	0	0	0	6.5	0	0	0	4	0	0	1	6.5	0	0	0	5	0	0	0	0	0	0	0
NODE_49134_length_3110_cov_9.355943_g17467_i0_3	NODE_49134_length_3110_cov_9.355943_g17467_i0	2271	2651	-	381	9.5	0	0	0	4.5	0	0	1	9	0	0	1	3.5	0	0	0	4	0	0	0	5	0	0	0
NODE_49135_length_3110_cov_7.945341_g17468_i0_1	NODE_49135_length_3110_cov_7.945341_g17468_i0	3	101	+	99	0	0	0	0	0	0	0	0	0	1	0	0	0	0	0	0	0	0	0	0	0	0	0	0
NODE_49135_length_3110_cov_7.945341_g17468_i0_2	NODE_49135_length_3110_cov_7.945341_g17468_i0	310	687	+	378	1	0.5	1	0	2.5	1	6	0	2	7	8.5	0	2	2	0	0	0	0	3	0	0	0	1	0
NODE_49135_length_3110_cov_7.945341_g17468_i0_3	NODE_49135_length_3110_cov_7.945341_g17468_i0	796	1206	+	411	1	2.5	11	0	2	0	4	0	0	3	2	0	2	0.5	0	0	5	0	0.5	0	1	0	3	0
NODE_49135_length_3110_cov_7.945341_g17468_i0_4	NODE_49135_length_3110_cov_7.945341_g17468_i0	1279	1884	+	606	3.5	1	3	0	0.5	2	2	0	0	5	3	0	1.5	5	2.5	0	2	0	5.5	0	2	0	4	0
NODE_49135_length_3110_cov_7.945341_g17468_i0_5	NODE_49135_length_3110_cov_7.945341_g17468_i0	1943	2935	+	993	3.5	6	0	0	4	5	8	0	1	12	6.5	0	9.5	5.5	1.5	0	13	0	11	0	10	5	8	0
NODE_49136_length_3110_cov_7.078367_g17469_i0_1	NODE_49136_length_3110_cov_7.078367_g17469_i0	3	410	+	408	0	3.5	2	0	0	3	2	0	0	1	0	0	0	0	2	0	0	2	0	0	0	0	0	0
NODE_49136_length_3110_cov_7.078367_g17469_i0_2	NODE_49136_length_3110_cov_7.078367_g17469_i0	520	1410	+	891	0	3.5	2	0	0	3	7.5	0	0	0	3	0	0	0	11.5	0	0	9	4	0	0	2	2	0
NODE_49136_length_3110_cov_7.078367_g17469_i0_3	NODE_49136_length_3110_cov_7.078367_g17469_i0	1559	1786	+	228	0	2	2	0	0	5	1.5	0	0	2	1	0	0	1.5	5.5	0	0	8	4	0	0	0	0	0
NODE_49136_length_3110_cov_7.078367_g17469_i0_4	NODE_49136_length_3110_cov_7.078367_g17469_i0	2058	3110	-	1053	0	0	2	0	0	0	1	0	0	0	0	1	0	13.5	19	0	0	128	0	0	0	0	0	0
NODE_49137_length_3110_cov_6.630556_g17470_i0_1	NODE_49137_length_3110_cov_6.630556_g17470_i0	2	3061	-	3060	0	2	3	0	0	0	2	0	0	0	0	0	0	2	131	0	0	21	1	0	0	1	0	0
NODE_49138_length_3110_cov_5.230161_g17471_i0_1	NODE_49138_length_3110_cov_5.230161_g17471_i0	3	407	+	405	0	0	0	0	0	0	0	0	0	0	0	0	0	1	2.5	0	0	7	0	0	0	0	0	0
NODE_49138_length_3110_cov_5.230161_g17471_i0_2	NODE_49138_length_3110_cov_5.230161_g17471_i0	412	2943	-	2532	0	0	0	0	0	0	0	0	0	0	2	0	0	10	49.5	0	0	68	2	0	0	0	0	0
NODE_49139_length_3110_cov_3.856767_g17472_i0_1	NODE_49139_length_3110_cov_3.856767_g17472_i0	3	818	+	816	0	0	0	0	0	0	0	0	0	0	0	0	0	5	2	0	0	14.5	0	0	0	0	0	0
NODE_49139_length_3110_cov_3.856767_g17472_i0_2	NODE_49139_length_3110_cov_3.856767_g17472_i0	840	3056	+	2217	0	0	0	0	0	0	1	0	0	1	0	0	0	8	4	0	0	80.5	0	0	0	0	0	0
NODE_49140_length_3110_cov_3.753704_g17473_i0_1	NODE_49140_length_3110_cov_3.753704_g17473_i0	3	125	-	123	0	0	0	0	0	0	0	0	0	0	0	0	0	0	0.5	0	0	0	0	0	0	0	0	0
NODE_49140_length_3110_cov_3.753704_g17473_i0_2	NODE_49140_length_3110_cov_3.753704_g17473_i0	228	1334	+	1107	0	1	0	0	0	1	1	0	0	0	0	0	0	6	10.5	0	0	40	1	0	0	4	0	0
NODE_49140_length_3110_cov_3.753704_g17473_i0_3	NODE_49140_length_3110_cov_3.753704_g17473_i0	1431	1790	+	360	0	0	0	0	0	0	0	0	0	0	0	0	0	2.5	1	0	0	7	0	0	0	0	0	0
NODE_49140_length_3110_cov_3.753704_g17473_i0_4	NODE_49140_length_3110_cov_3.753704_g17473_i0	1787	2626	+	840	0	0	0	0	0	1	0	0	0	0	0	0	0	6.5	4	0	0	30	0	0	0	0	0	0
NODE_49142_length_3109_cov_208.488801_g1_i16395_1	NODE_49142_length_3109_cov_208.488801_g1_i16395	8	412	-	405	4.5	86	89	1	5.5	96	94.5	0	8	91.5	78	1	1	54	339	0	4	22	98	0	6	149	140.5	0
NODE_49142_length_3109_cov_208.488801_g1_i16395_2	NODE_49142_length_3109_cov_208.488801_g1_i16395	519	1052	-	534	7.5	161	218.5	0	12.5	231	220.5	0	23	177	209.5	2	15	103.5	701	1	7	53	214	0	10.5	312.5	328	0
NODE_49142_length_3109_cov_208.488801_g1_i16395_3	NODE_49142_length_3109_cov_208.488801_g1_i16395	1079	1801	-	723	3	20	13.5	0	2	26	25	0	1	24.5	11.5	0	1	5.5	48.5	0	0	6	16	0	7.5	23.5	31.5	0
NODE_49142_length_3109_cov_208.488801_g1_i16395_4	NODE_49142_length_3109_cov_208.488801_g1_i16395	1820	3028	+	1209	0	17	24	0	1	23	13	0	2	20	18	0	1	12	29.5	0	0	11	7	0	3	31	11	0
NODE_49143_length_3109_cov_187.394928_g1_i16396_1	NODE_49143_length_3109_cov_187.394928_g1_i16396	2	1630	-	1629	17	411	358	0	12	238	243	0	25	263	235	0	25	232	225	0	11	79	569	1	10	308	390	0
NODE_49143_length_3109_cov_187.394928_g1_i16396_2	NODE_49143_length_3109_cov_187.394928_g1_i16396	2073	3107	+	1035	1	48	39	0	6	52	31	0	7	61	38	0	3	32	74	0	4	21	82	0	6	90	82	0
NODE_49144_length_3109_cov_119.117589_g5323_i9_1	NODE_49144_length_3109_cov_119.117589_g5323_i9	3	2066	-	2064	97	18.5	12.5	12.5	133	17.5	26	3.5	174.5	17.5	42.5	18.5	144	70	569.5	7.5	58	462	32	14	113	23	17.5	2
NODE_49144_length_3109_cov_119.117589_g5323_i9_2	NODE_49144_length_3109_cov_119.117589_g5323_i9	2063	2662	-	600	54.5	2.5	4.5	1.5	63.5	6	9	3	96.5	7.5	18.5	3.5	58.5	24	184.5	1.5	40	164	12	6	52	6	13	0
NODE_49144_length_3109_cov_119.117589_g5323_i9_3	NODE_49144_length_3109_cov_119.117589_g5323_i9	2709	3107	-	399	39.5	4	5	0	73.5	6.5	4	1.5	83	5	7	4	52.5	11	89	0	40	65	5	1	78	8	9.5	1
NODE_49147_length_3109_cov_49.363307_g17474_i0_1	NODE_49147_length_3109_cov_49.363307_g17474_i0	3	419	-	417	368	113	231	46	293	106	114	20	532	123	190	23	256	109	258	19	138	172.5	332	33	209	162	206	10
NODE_49147_length_3109_cov_49.363307_g17474_i0_2	NODE_49147_length_3109_cov_49.363307_g17474_i0	953	3109	-	2157	16	2	10	1	9	7	12	1	4	15	18	7	5	24	189	2	5	265.5	35	2	7	13	18	9
NODE_49149_length_3109_cov_44.112978_g1_i16397_1	NODE_49149_length_3109_cov_44.112978_g1_i16397	1	759	-	759	0	20	68	4	1	51	44	0	2	34	56	0	2	13	207.5	0	1	10	45	1	4	39	60	0
NODE_49149_length_3109_cov_44.112978_g1_i16397_2	NODE_49149_length_3109_cov_44.112978_g1_i16397	1134	2396	-	1263	0.5	16.5	23	0	1.5	19.5	26	1	3	30.5	29.5	1	2	19	39.5	1	2.5	13	28.5	1	4	25.5	49.5	0
NODE_49149_length_3109_cov_44.112978_g1_i16397_3	NODE_49149_length_3109_cov_44.112978_g1_i16397	2545	3108	+	564	34.5	51.5	64	9	27.5	68.5	172	10	32	38.5	71.5	5	44	32	352	12	25.5	47	70.5	27	48	61.5	101.5	0
NODE_49150_length_3109_cov_30.120224_g17475_i0_1	NODE_49150_length_3109_cov_30.120224_g17475_i0	3	737	-	735	0	0	0	0	0	0	0.5	0	0	0	0	1	1	0	7.5	0	0	3	0	0	0	0	0.5	0
NODE_49150_length_3109_cov_30.120224_g17475_i0_2	NODE_49150_length_3109_cov_30.120224_g17475_i0	730	1593	-	864	1	0.5	0	0	0	2	4	0	0	3	0	1	0	1	8	0	1	0	3	0	0	0	6	0
NODE_49150_length_3109_cov_30.120224_g17475_i0_3	NODE_49150_length_3109_cov_30.120224_g17475_i0	1595	2398	-	804	0	0.5	0	0	0	1	6.5	0	0	0	3	0	0	0.5	16	0	0	9	1	0	0	1	5.5	0
NODE_49150_length_3109_cov_30.120224_g17475_i0_4	NODE_49150_length_3109_cov_30.120224_g17475_i0	2470	2853	-	384	0	4	3	0	0	13.5	56	0	1	5.5	32.5	0	0	6	19	0	1.5	4	13.5	0	0	14.5	12.5	0
NODE_49150_length_3109_cov_30.120224_g17475_i0_5	NODE_49150_length_3109_cov_30.120224_g17475_i0	2895	3077	-	183	292	196	486	277	431	374.5	545	128	559	358.5	936.5	119	323	198.5	529.5	222	278.5	95	920.5	307	329	705.5	775.5	49
NODE_49151_length_3109_cov_23.905468_g17476_i0_1	NODE_49151_length_3109_cov_23.905468_g17476_i0	2	3109	-	3108	6	12	42	0	9	12	18	1	2	16	57	1	19	26	182	1	6	64	200	2	8	23	52	0
NODE_49152_length_3109_cov_22.674901_g11327_i2_1	NODE_49152_length_3109_cov_22.674901_g11327_i2	2	691	+	690	2	10	17	6	3	6	18.5	2	10	9	7	1	1	6	11	4	3	0	6	11	12	1	22	7
NODE_49152_length_3109_cov_22.674901_g11327_i2_2	NODE_49152_length_3109_cov_22.674901_g11327_i2	761	982	+	222	0	0	1	0	3	0	0.5	0	0	0	1	0	0	0	0	2	1	0	0	1	2	2	0	0
NODE_49152_length_3109_cov_22.674901_g11327_i2_3	NODE_49152_length_3109_cov_22.674901_g11327_i2	1259	1525	+	267	5	1	0	4.5	2	3.5	5.5	2	1	5	6.5	4	1	2	1.5	3.5	2.5	0.5	3	7.5	1.5	2.5	2.5	0
NODE_49152_length_3109_cov_22.674901_g11327_i2_4	NODE_49152_length_3109_cov_22.674901_g11327_i2	1522	1941	+	420	1	9	13	13.5	7	13.5	19.5	8	2	5	42.5	6	4	6	5.5	15.5	2.5	3.5	1	18.5	3.5	15.5	19.5	4
NODE_49152_length_3109_cov_22.674901_g11327_i2_5	NODE_49152_length_3109_cov_22.674901_g11327_i2	2325	2555	-	231	0	7	6	14	1	3	2.5	2	1	3	16	7	2	4	11	3	0	2	13	22	1	6	13	5.5
NODE_49152_length_3109_cov_22.674901_g11327_i2_6	NODE_49152_length_3109_cov_22.674901_g11327_i2	2586	2726	-	141	0	0	0	0	0	0	0.5	0	0	0	0	0	1.5	0	0	0	0	0	0	0	0	2	0	0.5
NODE_49152_length_3109_cov_22.674901_g11327_i2_7	NODE_49152_length_3109_cov_22.674901_g11327_i2	2863	3081	+	219	0	0	0	0	1	0	0	0	0	0	0	0	0.5	0	0	0	0	2	0	0	0	0	0	1
NODE_49153_length_3109_cov_21.264163_g17477_i0_1	NODE_49153_length_3109_cov_21.264163_g17477_i0	1	270	+	270	0	0	0	1.5	0	0	0	0	0	0	0	1.5	0	0	0	0	0	0	0	4.5	0	0	0	0.5
NODE_49153_length_3109_cov_21.264163_g17477_i0_2	NODE_49153_length_3109_cov_21.264163_g17477_i0	287	502	+	216	1	0	0	10	0	0	0	3	0	0	0	10	0	0	0	2	0	0	0	6	0	0	0	6.5
NODE_49153_length_3109_cov_21.264163_g17477_i0_3	NODE_49153_length_3109_cov_21.264163_g17477_i0	506	1642	+	1137	0	0	0	33	0	0	0	30	0	0	0	25.5	0	0	1	45.5	1	1	0	72.5	0	0	0	12
NODE_49153_length_3109_cov_21.264163_g17477_i0_4	NODE_49153_length_3109_cov_21.264163_g17477_i0	1653	3107	+	1455	0	0	1	44.5	0	0	1	33	0	0	0	30	0	0	0	52.5	0	0	0	81	0	0	0	20
NODE_49154_length_3109_cov_15.071805_g17478_i0_1	NODE_49154_length_3109_cov_15.071805_g17478_i0	3	785	-	783	0	2	0	0	0	0	0	0	0	2	2	0	0	13	11.5	0	0	56	0	0	0	0	0	0
NODE_49154_length_3109_cov_15.071805_g17478_i0_2	NODE_49154_length_3109_cov_15.071805_g17478_i0	984	1742	-	759	0	3	3	1	0	0	2	0	0	7	3	4	0	14.5	19	0	2	78	6	1	0	7	5	1
NODE_49154_length_3109_cov_15.071805_g17478_i0_3	NODE_49154_length_3109_cov_15.071805_g17478_i0	1854	2897	-	1044	0	1	1	0	0	0	0.5	0	0	1	5	0	0	16.5	40.5	0	0	92	15	0	0	3	13	0
NODE_49154_length_3109_cov_15.071805_g17478_i0_4	NODE_49154_length_3109_cov_15.071805_g17478_i0	2952	3107	-	156	0	0	0	0	0	0	0.5	0	0	0	1	0	0	0	2	0	0	5	0	0	0	0	0	0
NODE_49158_length_3109_cov_6.596509_g17479_i0_1	NODE_49158_length_3109_cov_6.596509_g17479_i0	2	2203	+	2202	13	0	0	0	13.5	0	0	0	27.5	0	0	0	14	0	0	0	10.5	0	0	0	24.5	0	0	0
NODE_49158_length_3109_cov_6.596509_g17479_i0_2	NODE_49158_length_3109_cov_6.596509_g17479_i0	2215	3108	+	894	9	0	0	1	4.5	0	0	0	10.5	0	0	0	10	0	0	0	12.5	0	0	0	3.5	0	0	0
NODE_49159_length_3109_cov_5.719697_g17480_i0_1	NODE_49159_length_3109_cov_5.719697_g17480_i0	3	1430	-	1428	6	0	0	4	7.5	0	0	2	8.5	0	0	3	8	0	0	2	7.5	0	0	7	6	0	0	3.5
NODE_49159_length_3109_cov_5.719697_g17480_i0_2	NODE_49159_length_3109_cov_5.719697_g17480_i0	1427	1975	-	549	0	0	0	0	2.5	0	0	1	3	0	0	1	3	0	0	0	4.5	0	0	3.5	2.5	0	0	0.5
NODE_49159_length_3109_cov_5.719697_g17480_i0_3	NODE_49159_length_3109_cov_5.719697_g17480_i0	1972	2643	-	672	2.5	0	0	0	3.5	0	0	2.5	1.5	0	0	3	2	0	0	2	5.5	0	0	3.5	2.5	0	1	4
NODE_49159_length_3109_cov_5.719697_g17480_i0_4	NODE_49159_length_3109_cov_5.719697_g17480_i0	2640	3107	-	468	0.5	0	0	2	2.5	0	0	2.5	0	0	0	4	3	0	0	1	1.5	0	0	0	0	0	0	1
NODE_49161_length_3108_cov_90.363427_g17481_i0_1	NODE_49161_length_3108_cov_90.363427_g17481_i0	3	518	-	516	96	55	162	30	111.5	71.5	131.5	4	152.5	102.5	142.5	11	120.5	130.5	533	15	96	291.5	147	23	59.5	86	178	7
NODE_49161_length_3108_cov_90.363427_g17481_i0_2	NODE_49161_length_3108_cov_90.363427_g17481_i0	595	2571	-	1977	11	26	52	2	6.5	35	62	0	6.5	57.5	85	11	25	13.5	27	5.5	9	11	50.5	4	8	24	42	4
NODE_49161_length_3108_cov_90.363427_g17481_i0_3	NODE_49161_length_3108_cov_90.363427_g17481_i0	2600	2848	-	249	0	7	6	0	2	5.5	4.5	0	1	1	5.5	1	2.5	0	4.5	0.5	1	1	1.5	0	1.5	2	6.5	0
NODE_49161_length_3108_cov_90.363427_g17481_i0_4	NODE_49161_length_3108_cov_90.363427_g17481_i0	2879	3106	-	228	0	0	0	0	0	0	0	0	0	0	0	0	0	0	1.5	0	0	0.5	0	0	0	0	0.5	0
NODE_49163_length_3108_cov_72.723558_g17482_i0_1	NODE_49163_length_3108_cov_72.723558_g17482_i0	295	2784	-	2490	311	0	0	100	192	0	0	41	234	1	0	85	274	0	0	19	267	0	0	37	50	0	1	57
NODE_49164_length_3108_cov_58.442834_g1_i16399_1	NODE_49164_length_3108_cov_58.442834_g1_i16399	1	582	+	582	1	18	3	0	6	10	8	0	6	17	9	2	1	16	65.5	3	2	36.5	33	0	2	30	12	0
NODE_49164_length_3108_cov_58.442834_g1_i16399_2	NODE_49164_length_3108_cov_58.442834_g1_i16399	920	2218	+	1299	1	49.83	46	0	1	32.5	43.5	0	3	44.5	30.83	1	1	48	165.83	1	3	106.5	92	1	0	85	67.5	0
NODE_49164_length_3108_cov_58.442834_g1_i16399_3	NODE_49164_length_3108_cov_58.442834_g1_i16399	2211	2321	+	111	0	1.33	0	0	0	0.5	0.5	0	0	1.5	1.83	0	0	2	6.33	0	0	7.5	0	0	0	1	1.5	0
NODE_49164_length_3108_cov_58.442834_g1_i16399_4	NODE_49164_length_3108_cov_58.442834_g1_i16399	2393	3106	+	714	3	28.83	8	0	1	15	14	0	4	25	26.33	0	1	27	83.33	0	0	54.5	21	0	0	33	15	0
NODE_49165_length_3108_cov_56.075124_g1_i16400_1	NODE_49165_length_3108_cov_56.075124_g1_i16400	3	164	-	162	3	0.5	0	2	6	0	1.5	5	3	0	4	7	0.5	1	17	1	3	3	5	2	1.5	1	1	0
NODE_49165_length_3108_cov_56.075124_g1_i16400_2	NODE_49165_length_3108_cov_56.075124_g1_i16400	245	889	+	645	29	1.5	7	32	15.5	2	12.5	9.5	36	1.5	9	100.5	14.5	6	148.5	9	8	53	3	16	18	1	3	8.5
NODE_49165_length_3108_cov_56.075124_g1_i16400_3	NODE_49165_length_3108_cov_56.075124_g1_i16400	996	1595	-	600	9.5	0	2	12.5	7.5	1	1.5	4	4	0.5	3	95.5	4	3	163	4.5	5.5	44	2	2.5	3.5	0	0	2.5
NODE_49165_length_3108_cov_56.075124_g1_i16400_4	NODE_49165_length_3108_cov_56.075124_g1_i16400	1679	2485	-	807	9	1	2	12.5	9	3	5.5	8	12	0	4	135	12	1	288.67	22.5	9.5	73	6	21.5	10.5	3.5	4	3
NODE_49165_length_3108_cov_56.075124_g1_i16400_5	NODE_49165_length_3108_cov_56.075124_g1_i16400	2586	2852	-	267	12	0	0	19	13.5	2	2.5	12.5	10	1	7	56.5	22.5	2	88.17	13.5	14.5	27	2	23.5	24.5	4.5	7.5	0
NODE_49165_length_3108_cov_56.075124_g1_i16400_6	NODE_49165_length_3108_cov_56.075124_g1_i16400	2866	3108	-	243	3.5	0	0	3	3.5	0	0.5	0	3	0	0	31.5	4.5	2	40.67	0.5	2.5	8	3	2.5	4	0	0.5	0
NODE_49168_length_3108_cov_44.920923_g17483_i0_1	NODE_49168_length_3108_cov_44.920923_g17483_i0	492	3035	+	2544	177	1	0	40	125	0	2	20	111	3	0	29	171	0	1	13	219	1	0	17	78	0	5	22
NODE_49176_length_3108_cov_21.028666_g17484_i0_1	NODE_49176_length_3108_cov_21.028666_g17484_i0	1	135	+	135	0	0	1	0	0	0	0	0	0	0	0.5	0	0	0	0	0	0	0	0	0	0	0	0	0
NODE_49176_length_3108_cov_21.028666_g17484_i0_2	NODE_49176_length_3108_cov_21.028666_g17484_i0	163	381	+	219	0	0	1	0	3	0	0	0	0.33	0	0.83	0	0	0	0	0	0	0	0	0	1	0	1	0
NODE_49176_length_3108_cov_21.028666_g17484_i0_3	NODE_49176_length_3108_cov_21.028666_g17484_i0	399	515	+	117	0	0	0	0	1	0	1.5	0	0.33	0.5	1.83	0	0.5	0	1	0	0	0	0	0	1	0	1.33	0
NODE_49176_length_3108_cov_21.028666_g17484_i0_4	NODE_49176_length_3108_cov_21.028666_g17484_i0	545	922	+	378	0	1.5	3	0	0	0.5	3.5	0	0.33	0.5	3.33	0	0.5	0.5	0.5	0	0.5	0	0	0	0	0	0.83	0
NODE_49176_length_3108_cov_21.028666_g17484_i0_5	NODE_49176_length_3108_cov_21.028666_g17484_i0	957	1346	+	390	0	1.5	2	0	0	1	4.5	0	0.5	1.5	4.5	0	0	1.5	0.5	0	0.5	0	0	0	0	0	1.33	0
NODE_49176_length_3108_cov_21.028666_g17484_i0_6	NODE_49176_length_3108_cov_21.028666_g17484_i0	1380	1991	+	612	8.5	9.5	30.5	0	5.5	12	22.5	0	12	16.5	49.5	0	2.5	4	6	0	1.5	5	31.5	0	1	0	15	0
NODE_49176_length_3108_cov_21.028666_g17484_i0_7	NODE_49176_length_3108_cov_21.028666_g17484_i0	2050	3048	+	999	3.5	16.5	17.5	0	6.5	9.5	27	0	10.5	21	37.5	0	2.5	2	6	0	3.5	1	18.5	0	1	0	12.5	0
NODE_49177_length_3108_cov_17.943987_g17485_i0_1	NODE_49177_length_3108_cov_17.943987_g17485_i0	108	803	+	696	3.5	2	10	0	3	1	12.5	0	0	5.5	22.83	0	0	2	7.5	0	0	0	8	0	0	2	15.5	0
NODE_49177_length_3108_cov_17.943987_g17485_i0_2	NODE_49177_length_3108_cov_17.943987_g17485_i0	811	918	-	108	0.5	1	2	0	0.5	0	6	0	0	2.5	6.83	0	0	0	0.5	0	0	0	3	0	0	0	4.5	0
NODE_49177_length_3108_cov_17.943987_g17485_i0_3	NODE_49177_length_3108_cov_17.943987_g17485_i0	967	1599	+	633	0	0	6	0	0.5	2	8.5	0	1	0	15.33	0	0	0	3	0	0	0	5	0	0	0	22.5	0
NODE_49177_length_3108_cov_17.943987_g17485_i0_4	NODE_49177_length_3108_cov_17.943987_g17485_i0	1848	3101	+	1254	0	1	23	0	2	5	58	0	2	13	60	0	2	9	17	0	6	4	38	0	3	6	53.5	0
NODE_49179_length_3108_cov_11.329160_g17486_i0_1	NODE_49179_length_3108_cov_11.329160_g17486_i0	171	848	+	678	20	0	3	0	14	3	10	0	11	0	25	0	3	0	1	1	1	4	0	0	5	1	7	0
NODE_49179_length_3108_cov_11.329160_g17486_i0_2	NODE_49179_length_3108_cov_11.329160_g17486_i0	864	1298	+	435	9	0	0	1	2	0.5	4	0	3	0	3	0	0	0	2	2.5	0	2	0	2	3	0	5	0
NODE_49179_length_3108_cov_11.329160_g17486_i0_3	NODE_49179_length_3108_cov_11.329160_g17486_i0	1482	1958	-	477	7	0	11	3	13	0.5	9	2	12	1	6.5	1	5	0	9	4.5	0	0	1	4	4	0	9	0
NODE_49179_length_3108_cov_11.329160_g17486_i0_4	NODE_49179_length_3108_cov_11.329160_g17486_i0	2007	2675	+	669	1	0	0	0	2	0	1.5	0	2.5	0	3	0	1	0	2.5	1	0	5	6	1	0	0	0	0
NODE_49179_length_3108_cov_11.329160_g17486_i0_5	NODE_49179_length_3108_cov_11.329160_g17486_i0	2730	3107	+	378	3	1	8	1	7	0	2.5	1	1.5	0	5.5	1	3	2	3.5	0	0	0	3	3	2	0	0	0
NODE_49181_length_3108_cov_8.804942_g17487_i0_1	NODE_49181_length_3108_cov_8.804942_g17487_i0	1	315	+	315	0	0	0	0	0	0	0	0	0	0	0	0	0	2.5	0	0	0	8	0	0	0	0	0	0
NODE_49181_length_3108_cov_8.804942_g17487_i0_2	NODE_49181_length_3108_cov_8.804942_g17487_i0	394	1278	-	885	0	0	0	0	0	0	0	0	0	0	0	0	0	1.5	4	0	0	91	0	0	0	0	0	0
NODE_49181_length_3108_cov_8.804942_g17487_i0_3	NODE_49181_length_3108_cov_8.804942_g17487_i0	1637	2503	-	867	0	0	0	0	0	0	0	0	0	0	0	0	0	2	3	0	0	62.5	0	0	0	0	0	0
NODE_49181_length_3108_cov_8.804942_g17487_i0_4	NODE_49181_length_3108_cov_8.804942_g17487_i0	2580	3107	-	528	0	0	0	0	0	0	0	0	0	0	0	0	0	1	0	0	0	19.5	0	0	0	0	0	0
NODE_49182_length_3108_cov_7.209885_g17488_i0_1	NODE_49182_length_3108_cov_7.209885_g17488_i0	1	711	-	711	4	0	0	0	2	0	0	0	5.5	0	0	0	4	0	0	0	2.5	0	0	0	5.5	0	0	0
NODE_49182_length_3108_cov_7.209885_g17488_i0_2	NODE_49182_length_3108_cov_7.209885_g17488_i0	724	1341	-	618	8.5	0	0	0	8.5	0	0	0	6	0	0	0	6	0	0	0	3.5	0	0	0	2	0	0	0
NODE_49182_length_3108_cov_7.209885_g17488_i0_3	NODE_49182_length_3108_cov_7.209885_g17488_i0	1353	3107	-	1755	28.5	0	0	0	16.5	0	0	0	22.5	0	0	0	8	0	0	0	18	0	0	0	6.5	0	0	0
NODE_49183_length_3108_cov_4.607578_g16758_i1_1	NODE_49183_length_3108_cov_4.607578_g16758_i1	2	382	-	381	0	0	0	0	0	0	0	0	0	0	0	0	0	1	4.5	0	0	5	0	0	0	0	0	0
NODE_49183_length_3108_cov_4.607578_g16758_i1_2	NODE_49183_length_3108_cov_4.607578_g16758_i1	379	1371	-	993	0	0	0	0	0	0	0	0	0	0	0	0	0	3	18	0	0	12	0	0	0	0	0	0
NODE_49183_length_3108_cov_4.607578_g16758_i1_3	NODE_49183_length_3108_cov_4.607578_g16758_i1	1433	2404	-	972	0	0	0	0	0	0	0	0	0	0	0	0	0	3	8.5	0	0	25	0	0	0	0	0	0
NODE_49183_length_3108_cov_4.607578_g16758_i1_4	NODE_49183_length_3108_cov_4.607578_g16758_i1	2505	3107	-	603	0	0	0	0	0	0	0	0	0	0	0	0	0	3	1	0	0	17	0	0	0	0	0	0
NODE_49184_length_3108_cov_4.383526_g17489_i0_1	NODE_49184_length_3108_cov_4.383526_g17489_i0	3	464	-	462	0	0	0	0	0	0	1	0	0	0	0	0	0	1	0	0	0	10.5	1	0	0	2	0	0
NODE_49184_length_3108_cov_4.383526_g17489_i0_2	NODE_49184_length_3108_cov_4.383526_g17489_i0	468	911	-	444	0	2	0	0	0	1	2	0	0	1	2	0	0	4	1.5	0	0	15.5	0	0	0	3	0	0
NODE_49184_length_3108_cov_4.383526_g17489_i0_3	NODE_49184_length_3108_cov_4.383526_g17489_i0	1054	1500	+	447	0	0	0	0	0	0	0	0	0	0	0	0	0	1	1.5	0	0	13.5	1	0	0	0	0	0
NODE_49184_length_3108_cov_4.383526_g17489_i0_4	NODE_49184_length_3108_cov_4.383526_g17489_i0	1509	2081	+	573	0	0	1	0	0	0	0	0	0	0	0	0	0	1	3	0	0	20	1	0	0	0	0	0
NODE_49184_length_3108_cov_4.383526_g17489_i0_5	NODE_49184_length_3108_cov_4.383526_g17489_i0	2088	3107	-	1020	0	0	0	0	0	0	0	0	0	0	0	0	0	1	3	0	0	34.5	1	0	0	0	0	0
NODE_49186_length_3107_cov_88.688200_g1_i16410_1	NODE_49186_length_3107_cov_88.688200_g1_i16410	1	114	+	114	0	0.5	1	0	0.5	0.5	0.5	0	3	0.5	0	0	0	0	26.83	0	0.5	1.5	2	0	0	0	3	0
NODE_49186_length_3107_cov_88.688200_g1_i16410_2	NODE_49186_length_3107_cov_88.688200_g1_i16410	61	444	-	384	0	4	1	0	2	1	2.5	0	3	3	3.5	0	3	1	85.33	0	1.5	18.5	5	0	0.5	0	5.5	0
NODE_49186_length_3107_cov_88.688200_g1_i16410_3	NODE_49186_length_3107_cov_88.688200_g1_i16410	441	1004	-	564	0	3.5	8	4	1.5	5.5	2	2	2	7.5	10.5	7	3	14	230.33	1	0	159	13	0	2.5	13	9.5	1
NODE_49186_length_3107_cov_88.688200_g1_i16410_4	NODE_49186_length_3107_cov_88.688200_g1_i16410	1240	1560	-	321	7	36	26	0	10.5	25	45.5	0	8	20	43.5	0	14.5	4.5	180	0	5	57	30	0.5	8.5	41.5	75	0
NODE_49186_length_3107_cov_88.688200_g1_i16410_5	NODE_49186_length_3107_cov_88.688200_g1_i16410	1560	1775	-	216	10	40	23	0	10.5	27	53.5	1	13	26	46.5	0	15.5	6.5	162.5	0	6	42	36	0.5	7.5	39.5	81	0
NODE_49186_length_3107_cov_88.688200_g1_i16410_6	NODE_49186_length_3107_cov_88.688200_g1_i16410	2257	3105	-	849	0	0	0	1	0	3	0	0	0	1	1	1	0	0	4	1	0	15	1	1	0	1	1	0
NODE_49187_length_3107_cov_86.699407_g1_i16411_1	NODE_49187_length_3107_cov_86.699407_g1_i16411	2	121	-	120	0	0.5	0	0	0.5	1.5	2	0	0	1.5	2	0	2	0	1.5	0	0	0	0.5	0	0.5	0	3	0
NODE_49187_length_3107_cov_86.699407_g1_i16411_2	NODE_49187_length_3107_cov_86.699407_g1_i16411	176	526	-	351	0	14	12	0	2.5	18.5	40	0	0	12	33	0	0	7	15.5	0	0	3	23.5	0	1.5	23	19	0
NODE_49187_length_3107_cov_86.699407_g1_i16411_3	NODE_49187_length_3107_cov_86.699407_g1_i16411	626	1201	-	576	0	8	5	0	0	8.5	9.5	0	0	14.5	30.5	0	0	10	10.5	0	0	4.5	9	0	0	5	11.5	0
NODE_49187_length_3107_cov_86.699407_g1_i16411_4	NODE_49187_length_3107_cov_86.699407_g1_i16411	1206	3107	-	1902	142	66.5	149	258	124	56.5	91.5	85	177	54	94.5	87	155	82	208.5	331	86	84.5	211	616	64	103	155.5	267
NODE_49188_length_3107_cov_60.979565_g17490_i0_1	NODE_49188_length_3107_cov_60.979565_g17490_i0	2	805	+	804	0	0	0	9	2	1	1	4	9	0	0	8	7	0	0	0	0	2	0	10	4	2	2	4
NODE_49188_length_3107_cov_60.979565_g17490_i0_2	NODE_49188_length_3107_cov_60.979565_g17490_i0	1165	1932	+	768	13.5	6	8	94.5	27.5	1	15	94	35.5	10	50.5	65.5	23.5	2	8.5	100.5	26	0	28.5	81.5	44.5	2	17.5	70.5
NODE_49188_length_3107_cov_60.979565_g17490_i0_3	NODE_49188_length_3107_cov_60.979565_g17490_i0	2107	2649	+	543	14.5	4	9	81.5	8.5	2	10	36	20.5	4	17.5	33.5	10.5	0	7.5	40	22	0	6.5	61	15.5	6	10.5	38.5
NODE_49188_length_3107_cov_60.979565_g17490_i0_4	NODE_49188_length_3107_cov_60.979565_g17490_i0	2747	3106	-	360	1	0	0	26	5	0	2	9	1	0	3	16	5	0	1	17.5	11	2	1	15.5	9	2	5	27
NODE_49190_length_3107_cov_21.451220_g15106_i1_1	NODE_49190_length_3107_cov_21.451220_g15106_i1	1	162	-	162	1	0	0	5	0	0	1.5	0	1.5	0	6.5	0	3	0	0	2.5	1	0	4.5	0.5	0.5	0	0.5	1.5
NODE_49190_length_3107_cov_21.451220_g15106_i1_2	NODE_49190_length_3107_cov_21.451220_g15106_i1	202	1062	-	861	5	0	13	33	1	0	12.5	6	5.5	0	42.5	7	6	0	9	7.5	4	0	8.5	16.5	6.5	0	23.5	14.5
NODE_49190_length_3107_cov_21.451220_g15106_i1_3	NODE_49190_length_3107_cov_21.451220_g15106_i1	1399	1734	-	336	3	0	4	17	0	0	2	0	2	1	4	9	0	0	2	1	1	0	1	5.5	5	0	3	3
NODE_49190_length_3107_cov_21.451220_g15106_i1_4	NODE_49190_length_3107_cov_21.451220_g15106_i1	1808	1987	-	180	0	0	2	10	0	0	0	2	0	0	1	2.5	0	0	0	0	0	0	0	3	0	0	0	0
NODE_49190_length_3107_cov_21.451220_g15106_i1_5	NODE_49190_length_3107_cov_21.451220_g15106_i1	2000	2317	-	318	1	0	0.5	15	0	0	5	2.5	0	0	5.5	1.5	0.5	0	2	0	0.5	0	4.5	6.5	0	0	10.5	4
NODE_49190_length_3107_cov_21.451220_g15106_i1_6	NODE_49190_length_3107_cov_21.451220_g15106_i1	2384	2563	-	180	1.5	0	0.5	5.5	0	0	5.5	0.5	1	0	8	4	4.5	0	5	2	0.5	0	3.5	3	0.5	0	9	0.5
NODE_49190_length_3107_cov_21.451220_g15106_i1_7	NODE_49190_length_3107_cov_21.451220_g15106_i1	2638	2880	-	243	0.5	0	0	2.5	0	0	0.5	0.5	0	0	7.5	0.5	0.5	0	1.5	1	1	0	0.5	2	2	0	1.5	0.5
NODE_49190_length_3107_cov_21.451220_g15106_i1_8	NODE_49190_length_3107_cov_21.451220_g15106_i1	2893	3105	-	213	0	0	0	2	0	0	5	0.5	0	0	0	2.5	0.5	0	0.5	2	1	0	0.5	4	0.5	0	0	0
NODE_49191_length_3107_cov_19.276533_g17491_i0_1	NODE_49191_length_3107_cov_19.276533_g17491_i0	322	1293	+	972	6	3	16	0	9	5	24	2	12	9	26	0	28	7	19	6	13	1	7	2	14	12	25	0
NODE_49191_length_3107_cov_19.276533_g17491_i0_2	NODE_49191_length_3107_cov_19.276533_g17491_i0	1444	2721	-	1278	3	5.5	12	5	3	4	8.5	2.5	2.5	6	9	12	1	1	28	4.5	2.5	39	12	8	6	14	28.5	0
NODE_49191_length_3107_cov_19.276533_g17491_i0_3	NODE_49191_length_3107_cov_19.276533_g17491_i0	2721	3107	-	387	3	1.5	2	1	1	0	0.5	0.5	1.5	1	3	3	1	0	8	0.5	0.5	10	9	0	2	2	4.5	0
NODE_49193_length_3107_cov_8.061964_g17492_i0_1	NODE_49193_length_3107_cov_8.061964_g17492_i0	2	532	+	531	0	0	0	1	0	0	0	0	0	0	0	0	0.5	0	7	0	0	0	0	0	0	0	1	0
NODE_49193_length_3107_cov_8.061964_g17492_i0_2	NODE_49193_length_3107_cov_8.061964_g17492_i0	601	1041	+	441	0	0	1	0	0	2	0	0	2	0	0	0	5.5	0	20	0	2	1	2.5	0	3	1	0	0
NODE_49193_length_3107_cov_8.061964_g17492_i0_3	NODE_49193_length_3107_cov_8.061964_g17492_i0	1076	1714	-	639	2	0	1	2	1	3.5	3.5	0	1	0.5	4.5	0.5	3.5	0	16.5	6.5	0	1	6.5	2	0	1.5	6	3
NODE_49193_length_3107_cov_8.061964_g17492_i0_4	NODE_49193_length_3107_cov_8.061964_g17492_i0	1763	1909	-	147	0	0	0	0	0	0.5	2.5	0	1	0.5	5.5	0.5	1.5	0	5.5	2.5	0	0	5	3	0	1.5	5	2
NODE_49193_length_3107_cov_8.061964_g17492_i0_5	NODE_49193_length_3107_cov_8.061964_g17492_i0	2145	3107	-	963	6	10	22	0	10	12	6	0	12	11	24	3	9	13	138	2	8	88	26	2	7	18	17	1
NODE_49194_length_3107_cov_7.499670_g17493_i0_1	NODE_49194_length_3107_cov_7.499670_g17493_i0	1	3105	-	3105	3	7	15	0	0	9	11	0	1	24	5	0	5	31	8	0	0	11	2	0	1	3	24	0
NODE_49195_length_3107_cov_3.009558_g17494_i0_1	NODE_49195_length_3107_cov_3.009558_g17494_i0	1	2193	+	2193	0	0	0	0	0	0	1	0	0	0	0	0	0	5.5	17.5	0	0	42	0	0	0	0	0	0
NODE_49195_length_3107_cov_3.009558_g17494_i0_2	NODE_49195_length_3107_cov_3.009558_g17494_i0	2197	2751	-	555	0	0	0	0	0	0	0	0	0	0	0	0	0	1	1	0	0	12.5	0	0	0	0	0	0
NODE_49195_length_3107_cov_3.009558_g17494_i0_3	NODE_49195_length_3107_cov_3.009558_g17494_i0	2761	3105	-	345	0	0	0	0	0	0	0	0	0	0	0	0	0	0.5	2.5	0	0	3.5	0	0	0	0	0	0
NODE_49197_length_3106_cov_72.190241_g1_i16413_1	NODE_49197_length_3106_cov_72.190241_g1_i16413	87	1040	+	954	0	5	39	0	2	11	24	0	1	14	21	0	1	19.5	66.5	0	0	236	17.5	0	0	10.5	12.5	0
NODE_49197_length_3106_cov_72.190241_g1_i16413_2	NODE_49197_length_3106_cov_72.190241_g1_i16413	1058	1360	+	303	0	3	10	0	0	2.5	9	0	0	5.5	14	0	0	3	7.5	0	0	6	4	0	0	4	6.5	0
NODE_49197_length_3106_cov_72.190241_g1_i16413_3	NODE_49197_length_3106_cov_72.190241_g1_i16413	1365	2414	+	1050	0	33	65	0	0	12.5	82.5	0	1	34.5	49	0	1	28.5	85	0	0	153.33	52.5	0	0	40.5	56	0
NODE_49197_length_3106_cov_72.190241_g1_i16413_4	NODE_49197_length_3106_cov_72.190241_g1_i16413	2565	2825	+	261	0	8	20	0	1	8.5	14.5	0	0	6.5	14.5	0	0	6	25.5	0	0	8.83	70	0	0	30.5	70.5	0
NODE_49197_length_3106_cov_72.190241_g1_i16413_5	NODE_49197_length_3106_cov_72.190241_g1_i16413	2842	3105	+	264	0	1	5	0	1	0.5	4	0	0	2.5	1.5	0	0	6	13.5	0	0	3.83	15	0	0	9.5	22.5	0
NODE_49198_length_3106_cov_38.060666_g17495_i0_1	NODE_49198_length_3106_cov_38.060666_g17495_i0	3	323	-	321	1	0	0	3	0	0	2	2.5	0	0	1	2.5	1	0	0.5	5	0	0	0	8.5	1.5	0	0	3
NODE_49198_length_3106_cov_38.060666_g17495_i0_2	NODE_49198_length_3106_cov_38.060666_g17495_i0	323	1405	-	1083	18	3	13	210	12	9	18	83.5	17	7	22	109.5	14	3	10.5	100	10	1	12	118.5	21.5	3	18	106
NODE_49198_length_3106_cov_38.060666_g17495_i0_3	NODE_49198_length_3106_cov_38.060666_g17495_i0	1620	2849	+	1230	1	0	6	7	5	1	16	4.5	0	0	3	8	5.5	0	8.5	11	2	1	8	9.5	3	2	8	0
NODE_49198_length_3106_cov_38.060666_g17495_i0_4	NODE_49198_length_3106_cov_38.060666_g17495_i0	2846	3106	+	261	0	0	0	0	0	0	1	0.5	0	0	0	0	1.5	0	0.5	1	0	1	0	0.5	1	0	0	0
NODE_49199_length_3106_cov_28.047807_g17496_i0_1	NODE_49199_length_3106_cov_28.047807_g17496_i0	2	538	-	537	5	13.5	60.5	3	3	9.5	26.5	1	2	14.5	48	3.5	4	15	25.5	1	5	8.5	56	0	6	20	53.5	0
NODE_49199_length_3106_cov_28.047807_g17496_i0_2	NODE_49199_length_3106_cov_28.047807_g17496_i0	621	1118	-	498	1	30.5	41.5	0	2	24.5	44.5	4	3	26.5	99	3.5	2	22	52.5	3	3	8.5	59	3	3	13	77.5	0
NODE_49199_length_3106_cov_28.047807_g17496_i0_3	NODE_49199_length_3106_cov_28.047807_g17496_i0	1314	2177	+	864	0	6	4	0	0	3	3.5	0	0	0	5	0	0	1	11	0	1	5.5	7	0	0	4	9	0
NODE_49199_length_3106_cov_28.047807_g17496_i0_4	NODE_49199_length_3106_cov_28.047807_g17496_i0	2207	3106	+	900	0	1	0	0	0	0	0.5	1	0	0	1	0	0	0	14	0	0	0.5	3	0	0	1	1	0
NODE_49200_length_3106_cov_26.916914_g17497_i0_1	NODE_49200_length_3106_cov_26.916914_g17497_i0	3	419	+	417	0	2	0	0	0	3	4.5	0	0	5	3	0	0	0	2	0	0	0.5	1	0	0	1	2.5	0
NODE_49200_length_3106_cov_26.916914_g17497_i0_2	NODE_49200_length_3106_cov_26.916914_g17497_i0	432	1316	-	885	0	5	14	0	0	2.5	23	0	0	12	29	0	0	4	15	0	1	1.5	31	0	0	6	19	0
NODE_49200_length_3106_cov_26.916914_g17497_i0_3	NODE_49200_length_3106_cov_26.916914_g17497_i0	1444	3105	+	1662	0	26	39	0	0	11.5	29.5	0	0	25	78	0	1	13	35	1	0	4	73	0	0	41	38.5	0
NODE_49201_length_3106_cov_26.362348_g17498_i0_1	NODE_49201_length_3106_cov_26.362348_g17498_i0	28	2913	+	2886	1	77	41	0	0	33	23	0	0	70	19	0	0	134	33	0	0	13	57	0	0	26	75	0
NODE_49202_length_3106_cov_22.588526_g17499_i0_1	NODE_49202_length_3106_cov_22.588526_g17499_i0	3	212	-	210	0	0	5.5	0	0.5	0	0	0	0	0.5	0	0	0	0	9	1.5	0	1.5	7.5	0	0	3	1.5	0
NODE_49202_length_3106_cov_22.588526_g17499_i0_2	NODE_49202_length_3106_cov_22.588526_g17499_i0	235	498	+	264	0	0	1.5	0	0.5	0	1	0	0	0.5	0	0	0	1	10	0.5	1	2.5	3.5	0	0	3	0.5	0
NODE_49202_length_3106_cov_22.588526_g17499_i0_3	NODE_49202_length_3106_cov_22.588526_g17499_i0	904	1185	+	282	0	1	3	1	0.5	3	2	0.5	4	1	1	0	3	0	4	0	0	0	2	0.5	5	1	3.5	0
NODE_49202_length_3106_cov_22.588526_g17499_i0_4	NODE_49202_length_3106_cov_22.588526_g17499_i0	1198	1533	+	336	2	0	0	0	2	4	3	0.5	0	1	0	0	3.5	1	8	1.5	0.5	1	1.5	1.5	1.5	3.5	7.5	0
NODE_49202_length_3106_cov_22.588526_g17499_i0_5	NODE_49202_length_3106_cov_22.588526_g17499_i0	1673	1879	+	207	4	23	32	5	4.5	22	42.5	4	5	30	39	5	19.5	16	76.5	15.5	6.5	11	55.5	3	12.5	30.5	78	10
NODE_49202_length_3106_cov_22.588526_g17499_i0_6	NODE_49202_length_3106_cov_22.588526_g17499_i0	2189	2506	+	318	1	8	6	1	0	3.5	14	0	0.5	4.5	9	2	2	6	69.5	2	1	5	6	3	2	9	11	0
NODE_49202_length_3106_cov_22.588526_g17499_i0_7	NODE_49202_length_3106_cov_22.588526_g17499_i0	2603	3106	-	504	0	5	18	0	0	3.5	4.5	0	1.5	1.5	2	3	4	2	84	1	0	3	5	3	5	14	5	0
NODE_49203_length_3106_cov_20.352456_g17500_i0_1	NODE_49203_length_3106_cov_20.352456_g17500_i0	456	3077	-	2622	73	0	0	9	56	0	2	14	39	0	0	13	68	0	0	4	95	0	0	10	42	0	1	9
NODE_49205_length_3106_cov_18.294428_g17501_i0_1	NODE_49205_length_3106_cov_18.294428_g17501_i0	2	1123	-	1122	0	1	3	0	0.5	3	1.5	0	0	0.5	10	1	1.5	7.5	24.5	0	0	56.5	12	0	0.5	1	5.5	0
NODE_49205_length_3106_cov_18.294428_g17501_i0_2	NODE_49205_length_3106_cov_18.294428_g17501_i0	1120	1899	-	780	0	0	0	0	0.5	3	0.5	0	0	0.5	2	0	0.5	4.5	23.5	0	1	58.5	3	0	0.5	6	7.5	0
NODE_49205_length_3106_cov_18.294428_g17501_i0_3	NODE_49205_length_3106_cov_18.294428_g17501_i0	2061	3104	+	1044	1	4	13	0	0	1	2	0	0	3	16	1	0	7	46	4	2	54	103	0	2	23	30	0
NODE_49206_length_3106_cov_11.808770_g11778_i1_1	NODE_49206_length_3106_cov_11.808770_g11778_i1	16	825	+	810	0	1.5	14	0	0	1.5	23	0	0	2.5	17	0	0	1	18.5	0	0	35	11	0	0	3	7.5	0
NODE_49206_length_3106_cov_11.808770_g11778_i1_2	NODE_49206_length_3106_cov_11.808770_g11778_i1	822	2225	-	1404	0	7.5	9	0	0	4.5	42.5	0	0	4.5	29	0	0	1.5	26.5	0	0	45	10	0	0	5	11.5	0
NODE_49206_length_3106_cov_11.808770_g11778_i1_3	NODE_49206_length_3106_cov_11.808770_g11778_i1	2313	2855	-	543	0	1	2	0	0	2	3.5	0	0	1	4	0	0	1.5	11	0	0	27	2	0	0	4	5	0
NODE_49206_length_3106_cov_11.808770_g11778_i1_4	NODE_49206_length_3106_cov_11.808770_g11778_i1	2976	3104	+	129	0	0	0	0	0	0	0	0	0	0	0	0	0	0	0	0	0	0	0	0	0	0	0	0
NODE_49207_length_3106_cov_10.518628_g1260_i45_1	NODE_49207_length_3106_cov_10.518628_g1260_i45	3	1058	-	1056	10	0	0	0	2.5	0	0	0	5.5	0	0	0	4.5	0	0	0	25.5	0	0	0	7.5	0	0	0
NODE_49207_length_3106_cov_10.518628_g1260_i45_2	NODE_49207_length_3106_cov_10.518628_g1260_i45	1103	1534	-	432	5	0	0	0	2.5	0	0	0	3	0	0	0	7.5	0	0	0	16	0	0	0	7.5	0	0	0
NODE_49207_length_3106_cov_10.518628_g1260_i45_3	NODE_49207_length_3106_cov_10.518628_g1260_i45	1550	2767	-	1218	27	0	0	0	24	0	0	0	11.5	0	0	0	23	0	0	0	39.5	0	0	0	11	0	0	0
NODE_49208_length_3106_cov_10.038246_g17502_i0_1	NODE_49208_length_3106_cov_10.038246_g17502_i0	1	411	-	411	0	10	0	0	1	13	4	2	0	1	6	0	1	2	5	6	1	7	7	1	1	7	18	0
NODE_49208_length_3106_cov_10.038246_g17502_i0_2	NODE_49208_length_3106_cov_10.038246_g17502_i0	691	1350	+	660	1	2	1	0	5	0	12.5	0	1.5	2	18	0	3	3.5	9	0	4	7	10	0	3	8	21	0
NODE_49208_length_3106_cov_10.038246_g17502_i0_3	NODE_49208_length_3106_cov_10.038246_g17502_i0	1378	1998	+	621	0	2	6	2	7	6	5.5	1	2.5	1	8	0	8	0.5	9	0	1	0	7	1	1	5	14	0
NODE_49208_length_3106_cov_10.038246_g17502_i0_4	NODE_49208_length_3106_cov_10.038246_g17502_i0	2171	3106	+	936	0	0	0	0	0	2	5	0	0	2	7	0	0	2	2	0	0	9	3	0	0	3	5	0
NODE_49209_length_3106_cov_9.577646_g17503_i0_1	NODE_49209_length_3106_cov_9.577646_g17503_i0	1	1020	+	1020	0	0	2.5	0	0	4	25	0	0	2	41	0	0	0.5	8.5	0	0	6	11.5	0	0	2	13	0
NODE_49209_length_3106_cov_9.577646_g17503_i0_2	NODE_49209_length_3106_cov_9.577646_g17503_i0	1031	2344	+	1314	0	1	3.5	0	0	0	13.5	0	0	0.5	17.5	0	0	1.5	15	0	0	5	11	0	0	0.5	14	0
NODE_49209_length_3106_cov_9.577646_g17503_i0_3	NODE_49209_length_3106_cov_9.577646_g17503_i0	2357	3040	+	684	0	1	3	0	0	0	9.5	0	0	1.5	16.5	0	0	0	2.5	0	0	4	3.5	0	0	0.5	6	0
NODE_49210_length_3106_cov_9.299374_g11372_i1_1	NODE_49210_length_3106_cov_9.299374_g11372_i1	1	186	-	186	0	0	0	0	0	0	0	0	0	0	0	0	0	2.5	2	0	0	2.5	0	0	0	0	0.5	0
NODE_49210_length_3106_cov_9.299374_g11372_i1_2	NODE_49210_length_3106_cov_9.299374_g11372_i1	188	958	-	771	0	2	0	1	0	4.5	2	0	1	1.5	4	1	1	3.5	21.5	0	0	75.5	1	0	1	5.5	1.5	0
NODE_49210_length_3106_cov_9.299374_g11372_i1_3	NODE_49210_length_3106_cov_9.299374_g11372_i1	971	2059	-	1089	0	2	4	0	0	4	4.5	0	0	1.5	0	1	0	8	27	1	0	95.5	3	0	0	1.5	3.5	0
NODE_49210_length_3106_cov_9.299374_g11372_i1_4	NODE_49210_length_3106_cov_9.299374_g11372_i1	2073	2996	-	924	0	7	2	0	2	3.5	4.5	2	0	5	4	2	0	4	13.5	0	0	83.5	8	0	1	0	1.5	0
NODE_49211_length_3106_cov_6.669634_g17504_i0_1	NODE_49211_length_3106_cov_6.669634_g17504_i0	1	3105	+	3105	0	0	0	0	0	2	0	0	0	0	0	1	0	14	27	0	0	172	2	0	0	1	0	0
NODE_49212_length_3106_cov_6.478734_g17505_i0_1	NODE_49212_length_3106_cov_6.478734_g17505_i0	3	233	-	231	0	0	0	2	0	0	0	0	0	0	0	0	2	0	0	0	0	0	0	0	0.5	0	0	0
NODE_49212_length_3106_cov_6.478734_g17505_i0_2	NODE_49212_length_3106_cov_6.478734_g17505_i0	267	3101	-	2835	18	0	0	0	25	0	0	1	25	0	0	0	28	0	0	0	17	0	0	0	30.5	0	0	0
NODE_49213_length_3106_cov_5.520607_g17506_i0_1	NODE_49213_length_3106_cov_5.520607_g17506_i0	178	1068	+	891	0	0	0	0	0	0	1	0	0	1	0	1	0	1	11.5	0	0	13	0	2	0	1	0	0
NODE_49213_length_3106_cov_5.520607_g17506_i0_2	NODE_49213_length_3106_cov_5.520607_g17506_i0	1087	1380	-	294	0	2.5	0	0	0	0	0	0	0	0	0	0	0	0	3	0	0	8	1	0	0	1	0	0
NODE_49213_length_3106_cov_5.520607_g17506_i0_3	NODE_49213_length_3106_cov_5.520607_g17506_i0	1487	2134	+	648	0	2.5	2.5	0	0	0	0	0	0	0	0	0	0	1	16.5	0	0	3	1	0	0	0	0	0
NODE_49213_length_3106_cov_5.520607_g17506_i0_4	NODE_49213_length_3106_cov_5.520607_g17506_i0	2218	3105	-	888	0	4	2.5	0	0	0	2	0	0	0	0	0	0	4	15	0	0	15	0	0	0	0	0	0
NODE_49214_length_3106_cov_4.853940_g17507_i0_1	NODE_49214_length_3106_cov_4.853940_g17507_i0	55	1053	+	999	189	504	1021	236	219	349	362.5	75	311	603	369	108	235	518	355	98	137	266	946	162	114	626	724	72
NODE_49214_length_3106_cov_4.853940_g17507_i0_2	NODE_49214_length_3106_cov_4.853940_g17507_i0	1203	2384	+	1182	2	5	2	3	0	1	1.5	0	0	3	3	0	0	10.5	10.5	0	0	87.5	3	4	0	7	2	3
NODE_49214_length_3106_cov_4.853940_g17507_i0_3	NODE_49214_length_3106_cov_4.853940_g17507_i0	2381	3106	+	726	0	0	0	0	0	0	0	0	0	0	0	0	0	1.5	3.5	0	0	44.5	0	0	0	2	0	0
NODE_49217_length_3105_cov_133.371702_g17508_i0_1	NODE_49217_length_3105_cov_133.371702_g17508_i0	3	1712	-	1710	0	6	14	0	0	3.5	11.5	0	0	4.83	12.5	0	0	3.83	13.33	0	0	18.33	8	0	0	4	12.33	0
NODE_49217_length_3105_cov_133.371702_g17508_i0_2	NODE_49217_length_3105_cov_133.371702_g17508_i0	1709	1798	-	90	0	1	0.5	0	0	0.5	4	0	0	0.83	4.5	0	0	0.83	2.83	0	0	0.33	1	0	0	1	2.33	0
NODE_49217_length_3105_cov_133.371702_g17508_i0_3	NODE_49217_length_3105_cov_133.371702_g17508_i0	1795	1887	-	93	0	1	0.5	0	0	0	3.5	0	0	1.33	4	0	0	0.33	2.83	0	0	0.33	0	0	0	0	0.33	0
NODE_49217_length_3105_cov_133.371702_g17508_i0_4	NODE_49217_length_3105_cov_133.371702_g17508_i0	2288	2983	-	696	22	188	194	31	33	204	558	16	31	184	677	16	42	37	274	19	29	20	198	24	63	175	615	6
NODE_49218_length_3105_cov_99.822559_g6157_i1_1	NODE_49218_length_3105_cov_99.822559_g6157_i1	2	1033	-	1032	107	21.5	126.5	64.5	92	10	147	29.5	73	36.5	179	42.5	61	8	89.5	47.5	29	8.5	207	45.5	30	15	246	14.5
NODE_49218_length_3105_cov_99.822559_g6157_i1_2	NODE_49218_length_3105_cov_99.822559_g6157_i1	1033	1353	-	321	25	8.5	37.5	7.5	28	7.5	57.5	12.5	28.5	10.5	65	6.5	24	3	28.5	6.5	10	3.5	52	15	23	2	73	1.5
NODE_49218_length_3105_cov_99.822559_g6157_i1_3	NODE_49218_length_3105_cov_99.822559_g6157_i1	1587	2246	-	660	2	1	1	5	5	0.5	11	4	9.5	2	20.5	2.5	9	4	20	0	10	1	15	0.5	16.5	2	22.5	3.5
NODE_49218_length_3105_cov_99.822559_g6157_i1_4	NODE_49218_length_3105_cov_99.822559_g6157_i1	2246	3103	-	858	1	1	1	1	4	1	2.5	2	3	1	0.5	0.5	8	0	11	1	2	4	8	2	7.5	2	8.5	2.5
NODE_49221_length_3105_cov_57.740435_g17509_i0_1	NODE_49221_length_3105_cov_57.740435_g17509_i0	69	2846	+	2778	254.5	0	4	79	160	3	2	57	136	2	0	73.5	190	0	2	28.5	152.5	0	0	47	98.5	0	2.5	40.5
NODE_49221_length_3105_cov_57.740435_g17509_i0_2	NODE_49221_length_3105_cov_57.740435_g17509_i0	2871	3104	-	234	19.5	0	0	4	24	0	0	7	15	0	0	5.5	29	0	0	0.5	28.5	0	0	4	8.5	0	0.5	4.5
NODE_49222_length_3105_cov_52.584433_g17510_i0_1	NODE_49222_length_3105_cov_52.584433_g17510_i0	1	366	+	366	0	1	7	0	0	0	4	1	0	0	8	0	0	0	2	0	0	1	2	0	2.5	0	14	0
NODE_49222_length_3105_cov_52.584433_g17510_i0_2	NODE_49222_length_3105_cov_52.584433_g17510_i0	532	1824	+	1293	9	6.5	91	28	15.5	15	78	6	16	41	174	8	19	15	30.5	10	13	5	66	8.5	10.5	4	271	14
NODE_49222_length_3105_cov_52.584433_g17510_i0_3	NODE_49222_length_3105_cov_52.584433_g17510_i0	1833	3104	+	1272	4	0.5	23	2	4.5	2	39	1	4	9	55	2	9	10	20.5	8	12	2	22	6.5	4	2	85	4
NODE_49223_length_3105_cov_38.967678_g17511_i0_1	NODE_49223_length_3105_cov_38.967678_g17511_i0	1	189	+	189	21.5	27	60	22	24.5	41	83.5	13	20.5	44.5	96	19	32	17	58.5	23.5	31	10.5	56	22.5	38.5	37.5	72	7
NODE_49223_length_3105_cov_38.967678_g17511_i0_2	NODE_49223_length_3105_cov_38.967678_g17511_i0	202	1689	+	1488	152.5	65	124	195	179.5	77.5	357.5	84	128	87	364.5	138	280.5	30	227.5	136.5	151	35.5	203	150.5	209	77.5	292.5	67
NODE_49223_length_3105_cov_38.967678_g17511_i0_3	NODE_49223_length_3105_cov_38.967678_g17511_i0	1751	2311	+	561	6	4	1	1	4	1.5	17	1	1.5	7.5	19.5	0	1.5	0	28.5	0	2	1	20	1	1.5	1	17.5	0
NODE_49223_length_3105_cov_38.967678_g17511_i0_4	NODE_49223_length_3105_cov_38.967678_g17511_i0	2582	3103	+	522	0	0	0	0	0	0	1	0	0	0	0	0	0	4	10.5	0	1	2	1	0	0	0	0	0
NODE_49224_length_3105_cov_35.496702_g17512_i0_1	NODE_49224_length_3105_cov_35.496702_g17512_i0	1	3105	+	3105	171	11	6	0	106	5	5	0	178	12	9	0	130	6	3	0	129	1	12	0	94	2	7	0
NODE_49228_length_3105_cov_16.349274_g17513_i0_1	NODE_49228_length_3105_cov_16.349274_g17513_i0	1	3099	+	3099	63	0	0	11	64	0	0	7	62	0	0	5	57	0	0	4	50	0	0	9	35	0	0	2
NODE_49229_length_3105_cov_16.131596_g17514_i0_1	NODE_49229_length_3105_cov_16.131596_g17514_i0	2	325	-	324	0	0	1	0	0	0	0	0	0	1	1	0	0	0	3	0	0	0	0	0	0	1	3	0
NODE_49229_length_3105_cov_16.131596_g17514_i0_2	NODE_49229_length_3105_cov_16.131596_g17514_i0	466	711	-	246	1	1.5	2	0	0	0	3	0	0	2	4.5	0	0	0.5	0	0	0	0	4	0	0	0	4	0
NODE_49229_length_3105_cov_16.131596_g17514_i0_3	NODE_49229_length_3105_cov_16.131596_g17514_i0	686	1429	-	744	4	8.5	44	0	4	8	51	0	6	24.5	129.5	0	1	10.5	8.5	0	0	2	77	0	0	8	63.5	0
NODE_49229_length_3105_cov_16.131596_g17514_i0_4	NODE_49229_length_3105_cov_16.131596_g17514_i0	1587	1781	-	195	0	4	23	0	0	1	17	0	0	6.5	25	0	0	3	5	0	0	0	14	0	0	6	10.5	0
NODE_49229_length_3105_cov_16.131596_g17514_i0_5	NODE_49229_length_3105_cov_16.131596_g17514_i0	2114	3103	-	990	9	29	50	5	1	43	62	1	11	30	85	3	7	10	59.5	5	2	35	91	3	10	41	85	0
NODE_49230_length_3105_cov_15.928760_g17515_i0_1	NODE_49230_length_3105_cov_15.928760_g17515_i0	1	975	-	975	0	7.5	15	0	3	3.5	25	0	0	12	64.5	0	4	1	7	0	2	4	15	0	0	1	15.5	0
NODE_49230_length_3105_cov_15.928760_g17515_i0_2	NODE_49230_length_3105_cov_15.928760_g17515_i0	1096	1785	-	690	4.5	3.5	8	0	0	1.5	12.5	0	0	5	33	0	0	3	3	0	0.5	0	9	0	0	1	4.5	0
NODE_49230_length_3105_cov_15.928760_g17515_i0_3	NODE_49230_length_3105_cov_15.928760_g17515_i0	1835	3091	-	1257	1.5	0	25	0	0	2	22.5	0	0	5	47.5	0	0	2	5	0	1.5	1	17	0	0	0	12	0
NODE_49231_length_3105_cov_15.452836_g17516_i0_1	NODE_49231_length_3105_cov_15.452836_g17516_i0	3	74	-	72	0	0	0	0	0	0	0	0	0	0	0	0	0	0	1	0	0	0.5	0	0	0	0	0	0
NODE_49231_length_3105_cov_15.452836_g17516_i0_2	NODE_49231_length_3105_cov_15.452836_g17516_i0	437	877	+	441	3	1	6	0	0	6	1	0	4	3	7	0	1	8	28.5	0	1	54.5	9	1	0	2	3	0
NODE_49231_length_3105_cov_15.452836_g17516_i0_3	NODE_49231_length_3105_cov_15.452836_g17516_i0	1015	1842	+	828	5	2	6	0	1	9	0	0	7	6	3	10	3	25	60.5	0	2	160	14	0	2	4	2	0
NODE_49231_length_3105_cov_15.452836_g17516_i0_4	NODE_49231_length_3105_cov_15.452836_g17516_i0	2159	3103	+	945	2	2	0	0	0	2	5	0	1	2	1	0	1	2	38	0	0	81	9	0	0	5	5	0
NODE_49232_length_3105_cov_9.511214_g17517_i0_1	NODE_49232_length_3105_cov_9.511214_g17517_i0	1	3105	+	3105	19	13	6	0	13	5	5	0	21	9	8	0	23	3	4	0	21	6	11	0	15	14	7	0
NODE_49233_length_3105_cov_4.679090_g17518_i0_1	NODE_49233_length_3105_cov_4.679090_g17518_i0	1	3105	-	3105	0	0	0	0	0	0	0	0	0	1	0	0	0	9	7	0	0	108	0	0	0	0	0	0
NODE_49234_length_3105_cov_4.006926_g17519_i0_1	NODE_49234_length_3105_cov_4.006926_g17519_i0	3	3104	-	3102	0	0	0	0	0	0	0	0	0	0	0	0	0	19	9	0	0	66	0	0	0	1	0	0
NODE_49235_length_3105_cov_3.283641_g17520_i0_1	NODE_49235_length_3105_cov_3.283641_g17520_i0	2	535	+	534	0	0	0	0	0	0	0	0	0	0	0	0	0	1	13.5	0	0	7	0	0	0	0	0	0
NODE_49235_length_3105_cov_3.283641_g17520_i0_2	NODE_49235_length_3105_cov_3.283641_g17520_i0	554	1468	+	915	0	0	0	0	0	0	0	0	0	0	0	0	0	1	5.5	0	0	26.5	0	0	0	0	0	0
NODE_49235_length_3105_cov_3.283641_g17520_i0_3	NODE_49235_length_3105_cov_3.283641_g17520_i0	1506	3104	+	1599	0	0	0	0	0	0	0	0	0	0	0	0	0	2	17	0	0	47.5	0	0	0	0	0	0
NODE_49236_length_3104_cov_1680.462884_g17521_i0_1	NODE_49236_length_3104_cov_1680.462884_g17521_i0	182	664	-	483	6	0.5	0	99	5.5	0	5	83.5	4	0	11	76	6	1	8.5	226	6	0	1	205.5	5.5	1	11	34
NODE_49236_length_3104_cov_1680.462884_g17521_i0_2	NODE_49236_length_3104_cov_1680.462884_g17521_i0	709	1767	-	1059	9	3.5	3	190.5	6.5	0	12	98	11.5	1	12	124	11	0	12	140.5	4	4	19	232.5	3.5	4	10	135
NODE_49236_length_3104_cov_1680.462884_g17521_i0_3	NODE_49236_length_3104_cov_1680.462884_g17521_i0	1807	2607	-	801	0	0	0	33	0	0	2	16	3.5	0.5	2	25	1	2	5.5	37	1	3.5	0.5	60.5	0	0	0	11
NODE_49236_length_3104_cov_1680.462884_g17521_i0_4	NODE_49236_length_3104_cov_1680.462884_g17521_i0	2666	3073	+	408	0	0	2	17.5	1	0	0	6.5	0	0.5	1	13	1	0	3	21.5	0	4.5	4.5	26.5	1	0	6	4
NODE_49237_length_3104_cov_422.344111_g1_i16414_1	NODE_49237_length_3104_cov_422.344111_g1_i16414	1	957	+	957	16	247	225	3	25	277	349	3	46	239	328	2	51	130	1584	8	16	180	367	9	32	396	386	2
NODE_49237_length_3104_cov_422.344111_g1_i16414_2	NODE_49237_length_3104_cov_422.344111_g1_i16414	1779	3104	+	1326	36	446	432	0	37	382	478	0	63	450	340	0	57	239	586	0	26	171	670	3	26	488	884	2
NODE_49243_length_3104_cov_90.235896_g17522_i0_1	NODE_49243_length_3104_cov_90.235896_g17522_i0	3	473	+	471	1.5	2	1	0	6.5	2	1	0	4	6	1	4	7.5	9	82.5	0	1.5	68.5	2	0	3	1	1	0
NODE_49243_length_3104_cov_90.235896_g17522_i0_2	NODE_49243_length_3104_cov_90.235896_g17522_i0	602	1837	-	1236	254.5	4	20	0	247.5	5	23	0	350	8	19	1	178.5	0	24.5	4	114.5	14.5	14	0	147	3	17	1
NODE_49243_length_3104_cov_90.235896_g17522_i0_3	NODE_49243_length_3104_cov_90.235896_g17522_i0	2418	3104	+	687	17	3	8	0	18	4	5	0	13	2	3	3	20	19	127	0	13	152	1	0	12	6	9	0
NODE_49244_length_3104_cov_83.731442_g8028_i3_1	NODE_49244_length_3104_cov_83.731442_g8028_i3	193	441	+	249	4	5	14	0	2.33	7.5	5.5	1	1	4.5	15.5	0	4.5	1.5	26.5	1	3	3	20.5	2	1.5	12	13.5	0
NODE_49244_length_3104_cov_83.731442_g8028_i3_2	NODE_49244_length_3104_cov_83.731442_g8028_i3	438	701	+	264	1	20	19	3	5.83	14.5	29	1	2.5	22.5	19	0	3.5	16	41	0	3	7	49.5	0	1	41.5	44	0
NODE_49244_length_3104_cov_83.731442_g8028_i3_3	NODE_49244_length_3104_cov_83.731442_g8028_i3	800	1105	-	306	8	62.5	29	1	4.83	70.5	90	0	8	45.5	91.5	0	5	23	67	1	1	13	86.5	1	9.5	114.5	103.5	0
NODE_49244_length_3104_cov_83.731442_g8028_i3_4	NODE_49244_length_3104_cov_83.731442_g8028_i3	1225	2949	-	1725	10	180.5	94	5	28	175.5	148.5	0	34.5	220.5	115	2	18	140.5	284.5	6	7	47	245.5	6	21	321	449	0
NODE_49245_length_3104_cov_79.585945_g65_i75_1	NODE_49245_length_3104_cov_79.585945_g65_i75	2	502	-	501	0.5	0	0	0	1	0	0.5	0	0	0	1	0	0	0	1.5	0	0	5	1	0	0.5	1	2	0
NODE_49245_length_3104_cov_79.585945_g65_i75_2	NODE_49245_length_3104_cov_79.585945_g65_i75	510	3104	-	2595	103.5	122	128	8	115	138	106.5	0	171	145	110	16	84	126	1742.5	5	50	612	157	7	42.5	163	186	8
NODE_49247_length_3104_cov_54.864401_g1_i16418_1	NODE_49247_length_3104_cov_54.864401_g1_i16418	1	1701	+	1701	2	27	39	0	2	36.5	39.5	0	3.5	21	27.5	0	2	6	14.5	0	0	4	11	0	3	21.5	44.5	0
NODE_49247_length_3104_cov_54.864401_g1_i16418_2	NODE_49247_length_3104_cov_54.864401_g1_i16418	1993	2577	-	585	17	65	116	2	17	81.5	87.5	0	14.5	67	90.5	4	15	34	185	3	18	34.5	105	3	16	95.5	132.5	0
NODE_49247_length_3104_cov_54.864401_g1_i16418_3	NODE_49247_length_3104_cov_54.864401_g1_i16418	2835	3104	-	270	0	6	4	0	2	5	9	0	0	5	6	0	1	1	44.5	0	0	2.5	7	0	0	9	2	0
NODE_49248_length_3104_cov_40.172550_g17523_i0_1	NODE_49248_length_3104_cov_40.172550_g17523_i0	126	3053	-	2928	118	0	0	158	149	0	1	162	147	0	0	174	140	0	1	101	125	0	0	183	143	0	1	37
NODE_49249_length_3104_cov_34.311778_g17524_i0_1	NODE_49249_length_3104_cov_34.311778_g17524_i0	1	174	-	174	0	0.5	0	0	0	0.5	1.5	0	0	0	0	0	0	0	0.5	0	0	1	0	0	0	0	2	0
NODE_49249_length_3104_cov_34.311778_g17524_i0_2	NODE_49249_length_3104_cov_34.311778_g17524_i0	183	1037	-	855	0	10	17	0	0	8	33.5	0	0	10	40.5	0	0	2	16.5	0	1	5	20.5	0	0.5	18	26	0
NODE_49249_length_3104_cov_34.311778_g17524_i0_3	NODE_49249_length_3104_cov_34.311778_g17524_i0	1001	1954	-	954	0	10	17	0	0	12.5	52	0	0	12	44.5	0	0	3	30.5	0	1	7	21.5	0	0.5	20	33	0
NODE_49249_length_3104_cov_34.311778_g17524_i0_4	NODE_49249_length_3104_cov_34.311778_g17524_i0	2216	2509	-	294	1	6.5	22	0	0	15	79	0	0	10	45	0	0	0	26.5	0	0	2	14	0	0	15	56	0
NODE_49249_length_3104_cov_34.311778_g17524_i0_5	NODE_49249_length_3104_cov_34.311778_g17524_i0	2667	3104	-	438	0	1	4	0	0	2	6	0	0	1	5	0	0	0	1	0	0	0	2	0	0	4	7	0
NODE_49250_length_3104_cov_25.585285_g3357_i1_1	NODE_49250_length_3104_cov_25.585285_g3357_i1	1	525	-	525	1.5	12	19.5	6.5	1	5	20.5	1	1	9.5	12.5	4.5	7	4.5	22.5	1	0	7	13.5	6.5	2	4.5	30	3
NODE_49250_length_3104_cov_25.585285_g3357_i1_2	NODE_49250_length_3104_cov_25.585285_g3357_i1	578	1138	-	561	9.5	20	31	19	5.5	26	49.5	1.5	5.5	27	30.5	4	8.5	9.5	38.5	8.5	5.5	9.5	35.5	27	5.5	27	67.5	4.5
NODE_49250_length_3104_cov_25.585285_g3357_i1_3	NODE_49250_length_3104_cov_25.585285_g3357_i1	1161	2753	-	1593	27.5	102	231.5	158	41.5	57.5	245	78.5	51	102.5	185.5	95.5	70.5	81	198.5	72	36	61.5	265.5	237.5	54.5	115.5	329.5	77
NODE_49250_length_3104_cov_25.585285_g3357_i1_4	NODE_49250_length_3104_cov_25.585285_g3357_i1	2750	3103	-	354	0.5	5	6	13.5	2	6.5	26	4	2.5	3	5.5	7	1	0	12.5	3.5	2.5	1	3.5	18	4	2	9	2.5
NODE_49251_length_3104_cov_22.833388_g17525_i0_1	NODE_49251_length_3104_cov_22.833388_g17525_i0	3	3104	-	3102	0	32	57	0	2	39	28	0	8	73	24	0	6	78	21	0	5	9	38	0	6	52	80	0
NODE_49252_length_3104_cov_19.248763_g6165_i4_1	NODE_49252_length_3104_cov_19.248763_g6165_i4	1	1296	-	1296	0	4.5	10	0	0.5	5	7	0	0	4	6	4	0	4	26	0	0	88	3.5	0	0	3	4	0
NODE_49252_length_3104_cov_19.248763_g6165_i4_2	NODE_49252_length_3104_cov_19.248763_g6165_i4	1289	2545	-	1257	0	9	11	1	2.5	6.5	10.5	0	2	10	15.5	2.5	0	9.5	39	0	0	75.5	15.5	0	0	8.5	16.5	0
NODE_49252_length_3104_cov_19.248763_g6165_i4_3	NODE_49252_length_3104_cov_19.248763_g6165_i4	2571	2813	-	243	5	11.5	4	24	4	21.5	13.5	13.5	5	17	19.5	5.5	0	10.5	17.5	14	1	20	18	6	0	27.5	9.5	9
NODE_49252_length_3104_cov_19.248763_g6165_i4_4	NODE_49252_length_3104_cov_19.248763_g6165_i4	2892	3104	-	213	0	1	2	0	0	0	0	0.5	0	3	6	0	0	0	2.5	1	0	17.5	1	0	0	1	2	0
NODE_49253_length_3104_cov_16.611019_g17526_i0_1	NODE_49253_length_3104_cov_16.611019_g17526_i0	3	1139	-	1137	0	12	4	0	0	19	5	0	0	53	14	0	0	4.5	4	0	0	5	1	0	0	9	6	0
NODE_49253_length_3104_cov_16.611019_g17526_i0_2	NODE_49253_length_3104_cov_16.611019_g17526_i0	1412	2581	-	1170	0	10.5	20	0	0	18	11.5	0	0	39.5	30.5	0	0	10.5	5.5	0	0	7	11	0	0	10.5	10.5	0
NODE_49253_length_3104_cov_16.611019_g17526_i0_3	NODE_49253_length_3104_cov_16.611019_g17526_i0	2662	3018	-	357	0	0.5	4	0	0	6	2.5	0	0	10.5	4.5	0	0	0	0.5	0	0	1	4	0	0	2.5	4.5	0
NODE_49254_length_3104_cov_16.332234_g17527_i0_1	NODE_49254_length_3104_cov_16.332234_g17527_i0	2	712	+	711	7	0	0	51	2	0	2	27	1	1	1	30	2	0	2	34	0	8	0	33	1	1	6	19
NODE_49254_length_3104_cov_16.332234_g17527_i0_2	NODE_49254_length_3104_cov_16.332234_g17527_i0	932	1141	-	210	4	4.5	30.5	10	2.5	1	37	7.5	9	6	28	3.5	6	6	17	6.5	4	4.5	41	12	6	12	25.5	11
NODE_49254_length_3104_cov_16.332234_g17527_i0_3	NODE_49254_length_3104_cov_16.332234_g17527_i0	1168	3075	-	1908	2	2.5	1.5	28	2.5	1	21	14.5	3	4	7	16.5	2	0	26	31.5	1	2.5	10	75	6	7	8.5	15
NODE_49255_length_3104_cov_15.361597_g17528_i0_1	NODE_49255_length_3104_cov_15.361597_g17528_i0	28	1389	+	1362	0	0	0	51.5	0	0	0	21	0	2	0	34	0	4	9	48	0	10.5	0	44.5	0	0	0	30.5
NODE_49255_length_3104_cov_15.361597_g17528_i0_2	NODE_49255_length_3104_cov_15.361597_g17528_i0	1440	3101	+	1662	0	0	0	68.5	0	0	0	13	0	3	0	27	0	0	1	64	0	13.5	0	54.5	0	0	0	36.5
NODE_49256_length_3104_cov_12.518641_g2895_i4_1	NODE_49256_length_3104_cov_12.518641_g2895_i4	3	539	+	537	0	0	0	0.5	0	0	7	0	0	0	3	0	0	0	11	0	1	20.5	4.5	1	1	8	7.5	0
NODE_49256_length_3104_cov_12.518641_g2895_i4_2	NODE_49256_length_3104_cov_12.518641_g2895_i4	625	1545	+	921	0	1.5	3	0.5	0	2	7.5	1	1	2	3.5	1	1	1.5	18.5	0	0	31.5	1.5	0	0	7.5	10	0
NODE_49256_length_3104_cov_12.518641_g2895_i4_3	NODE_49256_length_3104_cov_12.518641_g2895_i4	1545	2696	+	1152	0	2.5	9	3	4	1.5	8	0	3	7	6.5	0	2	7	18.5	1.5	0	20.5	24.5	1	0	6.5	22.5	0
NODE_49256_length_3104_cov_12.518641_g2895_i4_4	NODE_49256_length_3104_cov_12.518641_g2895_i4	2790	3104	+	315	0	1	0	0	0	0.5	2.5	1	1	1	1	0	1	0.5	6	1.5	0	3.5	3.5	0	0	3	5	0
NODE_49257_length_3104_cov_10.595183_g17529_i0_1	NODE_49257_length_3104_cov_10.595183_g17529_i0	3	815	+	813	0	0.5	2	0	0	2.5	9	0	0	0	4	0	0	2	13	0	0	6.5	4.5	0	1	5	10	0
NODE_49257_length_3104_cov_10.595183_g17529_i0_2	NODE_49257_length_3104_cov_10.595183_g17529_i0	831	1523	+	693	0	4	7	0	0	1.5	10	0	0	3	7.5	0	0	0	11.5	0	0	8.5	14	0	0	7	31.5	0
NODE_49257_length_3104_cov_10.595183_g17529_i0_3	NODE_49257_length_3104_cov_10.595183_g17529_i0	1594	3102	+	1509	0	1.5	3	0	0	2	10	0	0	2	6.5	0	0	1	19.5	0	0	50	7.5	0	0	5	31.5	0
NODE_49259_length_3104_cov_7.445068_g17530_i0_1	NODE_49259_length_3104_cov_7.445068_g17530_i0	2	508	+	507	0	0	1	0	0	0.5	0	0	0	0	0	0	0	0	3.5	0	0	8	1	0	0	2	3	0
NODE_49259_length_3104_cov_7.445068_g17530_i0_2	NODE_49259_length_3104_cov_7.445068_g17530_i0	505	1194	+	690	0	0	0	0	0	0.5	1	0	0	1	0	0	0	0	8	0	0	14	3	2	0	3	2	0
NODE_49259_length_3104_cov_7.445068_g17530_i0_3	NODE_49259_length_3104_cov_7.445068_g17530_i0	1232	2449	+	1218	0	3	8	0	1	3	11.17	0	0	3.33	9.17	0.5	1	3.5	31.83	1	0	28	17	0	1	16	20.83	0
NODE_49259_length_3104_cov_7.445068_g17530_i0_4	NODE_49259_length_3104_cov_7.445068_g17530_i0	2471	2803	-	333	0	0	1	0	0	1	8.67	0	0	1.83	5.67	0.5	0.5	0.5	5.83	0	0	0	3	1	0	2.5	4.83	0
NODE_49259_length_3104_cov_7.445068_g17530_i0_5	NODE_49259_length_3104_cov_7.445068_g17530_i0	2788	3012	-	225	0	0	0	0	1	3	7.17	0	0	3.83	6.17	0	0.5	1	5.83	0	0	0	3	1	0	2.5	4.33	0
NODE_49261_length_3104_cov_5.985153_g17531_i0_1	NODE_49261_length_3104_cov_5.985153_g17531_i0	2	760	+	759	1	5	8	0.5	2	1.5	16	2	0	2.5	19	0	0	0	1	0	0	2	10	2	1	0	37	0
NODE_49261_length_3104_cov_5.985153_g17531_i0_2	NODE_49261_length_3104_cov_5.985153_g17531_i0	855	1799	+	945	0.5	0.5	2	1	1	2.5	6.5	0	0	1.5	5.5	0	1	0	6	0	1	0	2	0	0	0	11	0
NODE_49261_length_3104_cov_5.985153_g17531_i0_3	NODE_49261_length_3104_cov_5.985153_g17531_i0	1803	3104	+	1302	1.5	2.5	0	0.5	0	1	7.5	0	1	0	8.5	0	0	4	2	0	0	0	4	1	0	1	12	0
NODE_49262_length_3104_cov_5.978885_g17532_i0_1	NODE_49262_length_3104_cov_5.978885_g17532_i0	2	1690	+	1689	0	0	0	0	0	0	0	0	0	0	0	0	0	3.5	4	0	0	67	0	0	0	0	0	0
NODE_49262_length_3104_cov_5.978885_g17532_i0_2	NODE_49262_length_3104_cov_5.978885_g17532_i0	1735	2505	+	771	0	0	1	0	0	1	0	0	2	0	0	0	0	2.5	7	0	0	33	0	0	0	0	1	0
NODE_49262_length_3104_cov_5.978885_g17532_i0_3	NODE_49262_length_3104_cov_5.978885_g17532_i0	2807	3103	-	297	0	0	0	0	0	0	0	0	0	0	0	0	0	0	0	0	0	9	0	0	0	0	0	0
NODE_49263_length_3104_cov_5.789508_g17533_i0_1	NODE_49263_length_3104_cov_5.789508_g17533_i0	3	1364	-	1362	0	0	0	0	0	0	0	0	0	0	0	0	0	2	11.5	0	0	53.5	0	0	0	0	0	0
NODE_49263_length_3104_cov_5.789508_g17533_i0_2	NODE_49263_length_3104_cov_5.789508_g17533_i0	1374	2735	-	1362	0	0	0	0	0	0	0	0	0	0	0	0	0	0	26.5	0	0	54.5	0	0	0	0	0	0
NODE_49263_length_3104_cov_5.789508_g17533_i0_3	NODE_49263_length_3104_cov_5.789508_g17533_i0	2878	3102	+	225	0	0	0	0	0	0	0	0	0	0	0	0	0	0	3	0	0	1	0	0	0	0	0	0
NODE_49265_length_3104_cov_4.572748_g17534_i0_1	NODE_49265_length_3104_cov_4.572748_g17534_i0	154	648	-	495	0	0	0	2	0	0	0	0	0	0	0	0	0	1	4	0	0	7.5	0	0	0	0	1	0
NODE_49265_length_3104_cov_4.572748_g17534_i0_2	NODE_49265_length_3104_cov_4.572748_g17534_i0	655	1722	-	1068	0	3	0	0	0	0	0	0	0	0	1	0	0	1	20	0	0	32.33	0	0	0	0	0	0
NODE_49265_length_3104_cov_4.572748_g17534_i0_3	NODE_49265_length_3104_cov_4.572748_g17534_i0	1810	2043	+	234	0	0	0	0	0	2	1.5	0	0	0	0	0	0	4.5	5.5	0	0	9.33	0	1	0	0.5	0	0
NODE_49265_length_3104_cov_4.572748_g17534_i0_4	NODE_49265_length_3104_cov_4.572748_g17534_i0	2040	2261	+	222	0	0	0	0	0	1	0.5	0	0	0.5	0	0	0	1.5	1.33	0	0	6.33	0	0	0	1.5	0	0
NODE_49265_length_3104_cov_4.572748_g17534_i0_5	NODE_49265_length_3104_cov_4.572748_g17534_i0	2284	2565	+	282	0	0	0	0	0	0	0	0	0	0.5	0	1	0	0	2.83	1	0	12	0	0	0	1	0	0
NODE_49265_length_3104_cov_4.572748_g17534_i0_6	NODE_49265_length_3104_cov_4.572748_g17534_i0	2608	2970	+	363	0	0	0	0	0	0	1	0	0	0	0	2	0	0	3.33	0	0	4.5	0	0	0	0	0	0
NODE_49265_length_3104_cov_4.572748_g17534_i0_7	NODE_49265_length_3104_cov_4.572748_g17534_i0	3007	3102	+	96	0	0	0	0	0	0	0	0	0	0	0	0	0	0	0	0	0	1	0	0	0	0	0	0
NODE_49266_length_3104_cov_4.317387_g17535_i0_1	NODE_49266_length_3104_cov_4.317387_g17535_i0	2	493	-	492	0	0	0	0	0	1	0	0	0	0	0	0	0	2.5	7	0	0	16.5	0	0	0	0	0	0
NODE_49266_length_3104_cov_4.317387_g17535_i0_2	NODE_49266_length_3104_cov_4.317387_g17535_i0	507	1937	-	1431	0	0	0	0	0	0	0	0	0	0	0	0	0	8	8.5	0	0	39.5	0	0	0	0	0	0
NODE_49266_length_3104_cov_4.317387_g17535_i0_3	NODE_49266_length_3104_cov_4.317387_g17535_i0	1959	3104	-	1146	0	4	0	0	0	1	0	0	0	4	0	0	0	6.5	7.5	0	0	13	7	0	0	1	1	0
NODE_49267_length_3103_cov_461.674587_g127_i28_1	NODE_49267_length_3103_cov_461.674587_g127_i28	1	1389	-	1389	18	313	394	0	16	267	269	1	32	368	281	2	16	248	385	0	13	83	428	0	8	292	439	0
NODE_49267_length_3103_cov_461.674587_g127_i28_2	NODE_49267_length_3103_cov_461.674587_g127_i28	1734	1958	+	225	3	74.5	94	0	5.5	37	59.5	0	5	71.5	58.5	0	6	33.5	84.5	0	4	11	158.5	0	2	82	123.5	0
NODE_49267_length_3103_cov_461.674587_g127_i28_3	NODE_49267_length_3103_cov_461.674587_g127_i28	1955	2413	+	459	1.5	57	66.5	0	3	64.5	66	0	4.5	60.5	66.5	0	3	15	118	0	2.5	11	59.5	0	1	83	76	0
NODE_49267_length_3103_cov_461.674587_g127_i28_4	NODE_49267_length_3103_cov_461.674587_g127_i28	2410	2862	+	453	6.5	199.5	160.5	0	15.5	204.5	250.5	0	13.5	195	302	0	19	77.5	321.5	0	11.5	47	317	0	10	374	347.5	0
NODE_49268_length_3103_cov_406.087789_g17238_i1_1	NODE_49268_length_3103_cov_406.087789_g17238_i1	1	657	+	657	0	1.5	0	0	0	1.5	1.5	0	0	1	4	0	0	2	5.5	0	0	2.5	0	0	0	2	2.5	0
NODE_49268_length_3103_cov_406.087789_g17238_i1_2	NODE_49268_length_3103_cov_406.087789_g17238_i1	667	981	+	315	0	0.5	0	0	0	0.5	0.5	0	0	0.5	3	0	0	2	6	0	0	4	0	0	0	3	0.5	0
NODE_49268_length_3103_cov_406.087789_g17238_i1_3	NODE_49268_length_3103_cov_406.087789_g17238_i1	1033	1494	+	462	0	5	7	0	0	6	9	0	1	6.5	0.5	0	0	3	10	0	0	5.5	1	0	0	4	3	0
NODE_49268_length_3103_cov_406.087789_g17238_i1_4	NODE_49268_length_3103_cov_406.087789_g17238_i1	1575	2186	+	612	0	12	15	0	0	8.5	7	0	0	8	10	0	0	10.5	26.5	0	1	11	41	0	0	39.5	37.5	0
NODE_49268_length_3103_cov_406.087789_g17238_i1_5	NODE_49268_length_3103_cov_406.087789_g17238_i1	2329	2565	+	237	4	531	426	4	3	762.5	1265	6	13	540	1402.5	3	6	105.5	761	10	15	69	550	12	13	687.5	1058.5	0
NODE_49268_length_3103_cov_406.087789_g17238_i1_6	NODE_49268_length_3103_cov_406.087789_g17238_i1	2923	3102	+	180	1	9	11	0	0	2	13	0	0	6	6	0	0	7	15	0	0	0	25	0	1	6	25	0
NODE_49271_length_3103_cov_166.518482_g1_i16419_1	NODE_49271_length_3103_cov_166.518482_g1_i16419	14	1162	-	1149	9	1	9	388	16	1	20	153.5	5	3	8	308	12	0	44	361	17	20	17	579	7	1	15	185
NODE_49271_length_3103_cov_166.518482_g1_i16419_2	NODE_49271_length_3103_cov_166.518482_g1_i16419	1315	2148	-	834	3	0	5	109	2	0	2	67.5	2	0	6	79	7	2	16	145	2	3	5	185	2	0	2	47
NODE_49271_length_3103_cov_166.518482_g1_i16419_3	NODE_49271_length_3103_cov_166.518482_g1_i16419	2502	3101	+	600	12	0	0	178	5	1	6	116	7	2	2	137	13	0	3	180	9	7	8	409	8	1	9	102
NODE_49273_length_3103_cov_29.518482_g17536_i0_1	NODE_49273_length_3103_cov_29.518482_g17536_i0	3	290	+	288	0	0	0	0	0	0	0.5	0	1.33	0	1	0	1	0	0	0	0	0	0	0	2	0	0	0
NODE_49273_length_3103_cov_29.518482_g17536_i0_2	NODE_49273_length_3103_cov_29.518482_g17536_i0	373	483	+	111	12	0	0.5	0	6.5	0	2	0	26.83	0.5	7.5	0	23.5	0.5	2.5	0	19	0	6	0	12	0	4.5	0
NODE_49273_length_3103_cov_29.518482_g17536_i0_3	NODE_49273_length_3103_cov_29.518482_g17536_i0	622	1290	+	669	43	3	5.5	0	31.5	0	16.5	0	52.83	1.5	37.5	0	77.5	1.5	3.5	0	56	0	24	1	38	2	12.5	0
NODE_49273_length_3103_cov_29.518482_g17536_i0_4	NODE_49273_length_3103_cov_29.518482_g17536_i0	1829	2725	-	897	10	0	0	0	18	0	0	0	5	0	2	0	23	0	0	2	8	0	4	0	12	0	2	1
NODE_49274_length_3103_cov_21.377888_g17537_i0_1	NODE_49274_length_3103_cov_21.377888_g17537_i0	3	104	+	102	0.5	0	0	0	0	0	0.5	0	0	0	1	0	0	0	0	0	0	0	0	0	3	0	0	0
NODE_49274_length_3103_cov_21.377888_g17537_i0_2	NODE_49274_length_3103_cov_21.377888_g17537_i0	424	822	+	399	8.5	0	6	2	0	0	10.5	0	6	0	10	1	8	0	10	1	1	3	11	1	5	2	13	0
NODE_49274_length_3103_cov_21.377888_g17537_i0_3	NODE_49274_length_3103_cov_21.377888_g17537_i0	1089	1400	-	312	8.5	1	6	5.5	4	0	13.5	0.5	5	1	28.5	0	20.5	0	13	0	12.5	0	20	1	6.5	0	14	0
NODE_49274_length_3103_cov_21.377888_g17537_i0_4	NODE_49274_length_3103_cov_21.377888_g17537_i0	1421	2368	+	948	7	0	8	3.5	1	0	8.5	1.5	4	1	7	1	3.5	0	6	0	2.5	4	0	2	5.5	0	6	0
NODE_49274_length_3103_cov_21.377888_g17537_i0_5	NODE_49274_length_3103_cov_21.377888_g17537_i0	2539	3102	+	564	28.5	0	6	3	14	3	23	0	19	1	17.5	0	13	4	9	1	9	0	13	3	10	1	13	2
NODE_49278_length_3103_cov_10.585479_g17538_i0_1	NODE_49278_length_3103_cov_10.585479_g17538_i0	122	3103	+	2982	26	0	0	29	24	0	0	35	15	0	0	61	10	0	0	15	17	0	0	22	11	0	0	5
NODE_49279_length_3103_cov_10.406931_g17539_i0_1	NODE_49279_length_3103_cov_10.406931_g17539_i0	2	901	-	900	4	0	1	5	1.5	0	0	0	7.5	1	4	0	19.5	0	8.83	15	3	2	0	8.5	5	0	2	15
NODE_49279_length_3103_cov_10.406931_g17539_i0_2	NODE_49279_length_3103_cov_10.406931_g17539_i0	901	1179	-	279	1	0	0	3	0.5	0	0.5	0	1	0	0	0	8	0	5.83	7	1	0	0	1.5	0	0.5	0	1
NODE_49279_length_3103_cov_10.406931_g17539_i0_3	NODE_49279_length_3103_cov_10.406931_g17539_i0	1182	2720	-	1539	3	0	3	4	5	0	1.5	0	11.5	0	1	4	35.5	0	36.33	36	5	1	0	29	12	0.5	0	12
NODE_49280_length_3103_cov_9.675248_g17540_i0_1	NODE_49280_length_3103_cov_9.675248_g17540_i0	2	547	+	546	0	0	0	0	0	0	0	0	0	0	0	0	0	0	9	0	0	32.5	0	0	0	0	0	0
NODE_49280_length_3103_cov_9.675248_g17540_i0_2	NODE_49280_length_3103_cov_9.675248_g17540_i0	544	981	+	438	0	0	0	0	0	0	0	0	0	0	0	0	0	0	14	0	0	27	0	0	0	0	0	0
NODE_49280_length_3103_cov_9.675248_g17540_i0_3	NODE_49280_length_3103_cov_9.675248_g17540_i0	978	1712	+	735	0	1	0	0	0	0	0	0	0	0	0	0	0	3	27	0	0	37.5	0	0	0	0	1	0
NODE_49280_length_3103_cov_9.675248_g17540_i0_4	NODE_49280_length_3103_cov_9.675248_g17540_i0	1902	3101	+	1200	0	0	0	0	0	0	0	0	0	0	0	0	0	3	21	0	0	86	0	0	0	0	0	0
NODE_49281_length_3103_cov_7.344554_g17541_i0_1	NODE_49281_length_3103_cov_7.344554_g17541_i0	2	3103	+	3102	0	32	13	0	0	19	12	0	0	36	7	0	0	19	3	0	0	4	5	0	0	19	7	0
NODE_49286_length_3102_cov_493.969627_g1_i16421_1	NODE_49286_length_3102_cov_493.969627_g1_i16421	1	138	+	138	4.5	36	22.5	0	4	45	43.5	0	3	41	42	0	0.5	11.5	67	0	2.5	13.5	53	0	1.5	65	69.5	0
NODE_49286_length_3102_cov_493.969627_g1_i16421_2	NODE_49286_length_3102_cov_493.969627_g1_i16421	145	999	+	855	23.5	287	366.5	0	24.5	354	329	0	30	338.5	431	0	26.5	165.5	470	0	10.5	89.5	632	0	10.5	514	505	0
NODE_49286_length_3102_cov_493.969627_g1_i16421_3	NODE_49286_length_3102_cov_493.969627_g1_i16421	1136	2227	+	1092	45	308	300	1	31.5	397.5	362	2	45.5	374	368	2	82.5	80.5	480.5	2	48.5	89	329	8	71	262.5	286.5	0
NODE_49286_length_3102_cov_493.969627_g1_i16421_4	NODE_49286_length_3102_cov_493.969627_g1_i16421	2392	2925	+	534	72.5	304	459	8	64.5	331.5	484.5	0	96.5	422	626	5	88	149.5	542	3	62	129.5	696	9	78.5	489.5	800	1
NODE_49286_length_3102_cov_493.969627_g1_i16421_5	NODE_49286_length_3102_cov_493.969627_g1_i16421	3041	3100	+	60	1.5	18	11	0	0.5	12	21	0	0	10.5	20	0	0.5	6	19.5	0	1.5	4.5	50	0	1.5	22	24	0
NODE_49288_length_3102_cov_224.390558_g1_i16422_1	NODE_49288_length_3102_cov_224.390558_g1_i16422	131	1300	-	1170	4	0	4	57	11	0	7	39	11	2	10	36	8	1	5	34	4	0	6	36	9	0	12	6
NODE_49288_length_3102_cov_224.390558_g1_i16422_2	NODE_49288_length_3102_cov_224.390558_g1_i16422	1678	3033	-	1356	46	6	21	851	33	2	35	350	25	10	51	481	31	4	65	945	33	12	38	949	21	5	51	326
NODE_49290_length_3102_cov_93.057445_g4968_i4_1	NODE_49290_length_3102_cov_93.057445_g4968_i4	1	111	+	111	3.17	5	18.5	0	0.5	6	6	0	0	8.5	5.17	0	5.17	5	3.17	0	7	3.33	16.5	0	0	1	11.33	0.5
NODE_49290_length_3102_cov_93.057445_g4968_i4_2	NODE_49290_length_3102_cov_93.057445_g4968_i4	115	393	+	279	4.17	15	43.5	0	0.5	13	18.5	0	6.5	27	22.17	0	17.17	15	14.67	0	22	7.83	46.5	0	3.5	9	44.83	0.5
NODE_49290_length_3102_cov_93.057445_g4968_i4_3	NODE_49290_length_3102_cov_93.057445_g4968_i4	402	2201	+	1800	8.5	43	63	0	3.5	33.17	66.83	0	18.17	98.67	71	0	66.5	13.17	47	0	88.83	8.83	72.83	0	5.17	28	101.33	1
NODE_49290_length_3102_cov_93.057445_g4968_i4_4	NODE_49290_length_3102_cov_93.057445_g4968_i4	2201	2467	+	267	9.33	29.5	67	0	6	24.17	42.33	0	6.17	83.17	85.33	0	31.33	29.17	31.83	0.5	59.33	10	114.83	0	2.67	13.5	75.5	0
NODE_49290_length_3102_cov_93.057445_g4968_i4_5	NODE_49290_length_3102_cov_93.057445_g4968_i4	2464	3102	+	639	6.83	21.5	70	0	5.5	28.67	50.33	0	17.17	74.67	83.33	0	25.83	14.67	38.33	0.5	45.83	14	138.33	0	6.67	24.5	79	0
NODE_49292_length_3102_cov_42.239683_g17542_i0_1	NODE_49292_length_3102_cov_42.239683_g17542_i0	2	907	+	906	0	0	9	0	0	9.5	12.5	0	0	2	46	0	0	4	10.5	0	0	3	37	0	0	3	32	0
NODE_49292_length_3102_cov_42.239683_g17542_i0_2	NODE_49292_length_3102_cov_42.239683_g17542_i0	968	1576	-	609	0	13	47	0	1	25.5	124	0	0	40	136.5	0	0	10	75	0	0	14	60	0	0	45	105	0
NODE_49292_length_3102_cov_42.239683_g17542_i0_3	NODE_49292_length_3102_cov_42.239683_g17542_i0	1688	2575	+	888	0	3.5	3	0	1	1	22.5	0	0	5.5	30.5	0	0	0	10	0	0	3	5	0	0	5.5	19	0
NODE_49292_length_3102_cov_42.239683_g17542_i0_4	NODE_49292_length_3102_cov_42.239683_g17542_i0	2595	2984	-	390	0	3.5	1	0	0	4	6	0	0	1.5	18	0	0	0	9.5	0	0	2	6	0	0	6.5	14	0
NODE_49294_length_3102_cov_35.194454_g11358_i1_1	NODE_49294_length_3102_cov_35.194454_g11358_i1	214	771	+	558	53.5	0	0	1	43	0	4	0	35	0	2	1	67	0	0	1	61	0	1	0	32.5	0	2	7
NODE_49294_length_3102_cov_35.194454_g11358_i1_2	NODE_49294_length_3102_cov_35.194454_g11358_i1	958	1359	+	402	8.5	0	0	1	10	0	1	0.5	13.5	0	3.5	0	19	0	1	1	15	0	0	0	16	0	0	0
NODE_49294_length_3102_cov_35.194454_g11358_i1_3	NODE_49294_length_3102_cov_35.194454_g11358_i1	1362	2291	+	930	43	0	0	13	23	0	8	0.5	18.5	0	1.5	0	38	0	0	0	41	0	0	0	28.5	0	7	2
NODE_49295_length_3102_cov_22.448993_g17543_i0_1	NODE_49295_length_3102_cov_22.448993_g17543_i0	3	485	+	483	4	0	2	0	2	1	2	0	4	0	2	4.5	4	11	63	0	2	87	0	0	3	6	2	0
NODE_49295_length_3102_cov_22.448993_g17543_i0_2	NODE_49295_length_3102_cov_22.448993_g17543_i0	570	1274	+	705	3	3	0	0	11	4	0	0	13	5	8	3.5	7	30	101	3	8	137.5	11	1	3	6	3	0
NODE_49295_length_3102_cov_22.448993_g17543_i0_3	NODE_49295_length_3102_cov_22.448993_g17543_i0	1475	2443	+	969	111	53.5	34.5	13.5	232.5	66	131	6.5	321	38.5	110	10.5	145	69.5	405	7	73.5	297	55.5	22.5	292	97.5	127.5	0
NODE_49295_length_3102_cov_22.448993_g17543_i0_4	NODE_49295_length_3102_cov_22.448993_g17543_i0	2412	3101	+	690	26	16.5	10.5	5.5	42.5	8	9	2.5	78	16.5	30	6.5	30	22.5	127	4	13.5	112.5	19.5	0.5	15	18.5	29.5	0
NODE_49296_length_3102_cov_20.681743_g1_i16423_1	NODE_49296_length_3102_cov_20.681743_g1_i16423	35	2140	-	2106	11	11	6	6	5	10	11	7	4	10	8	8	6	7	63	11	2	78.5	11	29	5	22	17	5
NODE_49296_length_3102_cov_20.681743_g1_i16423_2	NODE_49296_length_3102_cov_20.681743_g1_i16423	2369	3100	-	732	4	3	7	12	2	7	8	1	11	2	10	8	9	4	19	5	0	22.5	8	12	2	1	13	4
NODE_49297_length_3102_cov_17.713767_g17544_i0_1	NODE_49297_length_3102_cov_17.713767_g17544_i0	3	488	+	486	1	3	0	0	0.5	2	6	0	1.5	2.5	11	0	1.5	5.5	10	0	3.5	2.5	5.5	0	4	4	11.5	0
NODE_49297_length_3102_cov_17.713767_g17544_i0_2	NODE_49297_length_3102_cov_17.713767_g17544_i0	308	838	-	531	12	5.5	6	0	19.5	14.5	19	0	41.5	4	20	1	37.5	4.5	36.5	2	17.5	17	8.5	0	90	4	16.5	0
NODE_49297_length_3102_cov_17.713767_g17544_i0_3	NODE_49297_length_3102_cov_17.713767_g17544_i0	976	1713	-	738	0	1.5	14.5	0	1	4.5	13.5	0	2	6	11.5	0	2	2	18	0	2	6.5	3	0	0	4	5	0
NODE_49297_length_3102_cov_17.713767_g17544_i0_4	NODE_49297_length_3102_cov_17.713767_g17544_i0	1767	2042	-	276	0	1	5.5	0	0.5	0.5	2.5	0	0.5	4.5	3.5	0	0.5	1	2	0	0	4	1	0	1.5	0	4.5	0
NODE_49297_length_3102_cov_17.713767_g17544_i0_5	NODE_49297_length_3102_cov_17.713767_g17544_i0	2097	2606	-	510	5	4	19	0	8.5	4.5	22	0	7.5	11	23	0	7.5	1	6.5	0	5	3	6	0	2.5	4	17.5	0
NODE_49297_length_3102_cov_17.713767_g17544_i0_6	NODE_49297_length_3102_cov_17.713767_g17544_i0	3043	3102	+	60	0	0	0	0	0	0	0	0	0	0	0	0	0	0	2	0	0	0	0	0	0	0	0	0
NODE_49298_length_3102_cov_17.704853_g17545_i0_1	NODE_49298_length_3102_cov_17.704853_g17545_i0	2	937	+	936	17.5	0	0	5	18.5	0	0	0	11	0	0	0	23	0	0	0	17.5	0	0	3	10	0	0	3
NODE_49298_length_3102_cov_17.704853_g17545_i0_2	NODE_49298_length_3102_cov_17.704853_g17545_i0	979	2376	+	1398	37.5	0	0	3	30.5	0	0	0	30	0	0	0	39	0	0	1	52.5	0	0	0	40.5	0	0	5
NODE_49298_length_3102_cov_17.704853_g17545_i0_3	NODE_49298_length_3102_cov_17.704853_g17545_i0	2549	3100	+	552	8	0	0	0	18	0	0	0	14	0	0	0	15	0	0	1	7	0	0	1	5.5	0	0	0
NODE_49299_length_3102_cov_16.489270_g222_i14_1	NODE_49299_length_3102_cov_16.489270_g222_i14	2	592	+	591	0	2.5	0	0	0	0	2	0	0	0	0	0	0	0	6.67	0	0	6	0	0	0	0	0	0
NODE_49299_length_3102_cov_16.489270_g222_i14_2	NODE_49299_length_3102_cov_16.489270_g222_i14	594	911	+	318	0	1.5	0	0	0	0	0	0	0	0	0	0	0	0	2.17	0	0	4	0	0	0	0	0	0
NODE_49299_length_3102_cov_16.489270_g222_i14_3	NODE_49299_length_3102_cov_16.489270_g222_i14	901	1287	+	387	0	0	0	0	0	0	2	0	0	0	0.5	0	0	0	3.17	0	0	8	0	0	0	3	0	0
NODE_49299_length_3102_cov_16.489270_g222_i14_4	NODE_49299_length_3102_cov_16.489270_g222_i14	1348	1662	+	315	0	3	4	0	0	4	4	0	0	0	5.5	0	0	1	9	0	0	2	2	0	0	7	4	0
NODE_49299_length_3102_cov_16.489270_g222_i14_5	NODE_49299_length_3102_cov_16.489270_g222_i14	2276	3100	+	825	0	29	22	0	0	20	43	0	1	20	27	0	0	8	37	1	0	34	32	0	0	25	50	0
NODE_49300_length_3102_cov_15.821063_g17546_i0_1	NODE_49300_length_3102_cov_15.821063_g17546_i0	2	3100	+	3099	71	0	0	0	64	0	0	0	74	0	0	0	106	0	0	0	72	0	0	0	68	0	0	0
NODE_49301_length_3102_cov_13.249587_g17547_i0_1	NODE_49301_length_3102_cov_13.249587_g17547_i0	30	2870	-	2841	0	37	9	1	0	14	5	0	0	27	3	1	1	62	9	0	0	103	7	0	0	33	6	0
NODE_49302_length_3102_cov_10.665566_g1911_i3_1	NODE_49302_length_3102_cov_10.665566_g1911_i3	40	1119	+	1080	0	0	0	0	0	0	0	0	0	0	1	3	0	14	16.5	0	0	12	0	0	0	1	0	0
NODE_49302_length_3102_cov_10.665566_g1911_i3_2	NODE_49302_length_3102_cov_10.665566_g1911_i3	1116	1616	+	501	0	0	0	0	0	0	0	0	0	0	0	0	0	5.5	3.5	0	0	9	0	0	0	0	0	0
NODE_49302_length_3102_cov_10.665566_g1911_i3_3	NODE_49302_length_3102_cov_10.665566_g1911_i3	1783	2697	-	915	0	0	0	0	0	0	0	0	0	0	0	14	0	17.5	58	0	0	93	0	0	0	0	0	0
NODE_49303_length_3102_cov_9.645097_g17548_i0_1	NODE_49303_length_3102_cov_9.645097_g17548_i0	1	408	+	408	3	0	0	0	1.5	0	2	0	3.5	0	1.5	1	1.5	0	0	0	0	0	0	0	0	0	2	0
NODE_49303_length_3102_cov_9.645097_g17548_i0_2	NODE_49303_length_3102_cov_9.645097_g17548_i0	444	2345	+	1902	27	0	24	1	29.5	0	17	1	23.5	4	18.5	1.5	8.5	0	0	0	8	0	8	0	9	0	3.5	1
NODE_49303_length_3102_cov_9.645097_g17548_i0_3	NODE_49303_length_3102_cov_9.645097_g17548_i0	2442	3101	+	660	0	0	0	0	3	0	1	1	2	0	3	0.5	3	5	0	0	2	0	1	0	2	0	1.5	1
NODE_49304_length_3102_cov_7.679102_g17549_i0_1	NODE_49304_length_3102_cov_7.679102_g17549_i0	1	870	-	870	17.33	0	0	0	22.83	0	2.5	0	11	0	5	0	14	0	0	0	14.5	0	8	0	6.5	0	0	0
NODE_49304_length_3102_cov_7.679102_g17549_i0_2	NODE_49304_length_3102_cov_7.679102_g17549_i0	948	1109	-	162	2.33	0	0	0	1.33	0	1	0	0	0	0	0	2	0	0	0	3	0	0	0	2	0	0	0
NODE_49304_length_3102_cov_7.679102_g17549_i0_3	NODE_49304_length_3102_cov_7.679102_g17549_i0	1099	3018	-	1920	27.33	0	5	0	17.83	0	1.5	0	20	0	10	1	29	0	2	0	33.5	0	1	0	12.5	0	0	0
NODE_49305_length_3102_cov_4.494553_g17550_i0_1	NODE_49305_length_3102_cov_4.494553_g17550_i0	3	455	+	453	0	0	0	0	0	0	0	0	0	0	0	0	0	1	1	0	0	9	0	0	0	0	0	0
NODE_49305_length_3102_cov_4.494553_g17550_i0_2	NODE_49305_length_3102_cov_4.494553_g17550_i0	624	1403	-	780	0	0	0	0	0	0	0	0	0	0	0	0	0	2	8.5	0	0	28	0	0	0	0	0	0
NODE_49305_length_3102_cov_4.494553_g17550_i0_3	NODE_49305_length_3102_cov_4.494553_g17550_i0	1655	2053	+	399	0	0	0	0	0	0	0	0	0	0	0	0	0	2	5.5	0	0	7.5	0	0	0	0	0	0
NODE_49305_length_3102_cov_4.494553_g17550_i0_4	NODE_49305_length_3102_cov_4.494553_g17550_i0	2203	3102	+	900	0	0	0	0	0	0	0	0	0	0	0	0	0	2	9	0	0	18.5	0	0	0	0	0	0
NODE_49306_length_3102_cov_3.641136_g17551_i0_1	NODE_49306_length_3102_cov_3.641136_g17551_i0	22	801	-	780	0	0	2	0	0	0	0	0	0	0	0	0	0	0	11	0	0	1.5	0	0	0	0	0	0
NODE_49306_length_3102_cov_3.641136_g17551_i0_2	NODE_49306_length_3102_cov_3.641136_g17551_i0	845	1108	-	264	0	0	0	0	0	0	0	0	0	0	0	0	0	0	8.5	0	0	0.5	0	0	0	0	0	0
NODE_49306_length_3102_cov_3.641136_g17551_i0_3	NODE_49306_length_3102_cov_3.641136_g17551_i0	1105	1404	-	300	0	0	0	0	0	0	0	0	0	0	0.5	0	0	0	6	0	0	0	0	0	0	0	0	0
NODE_49306_length_3102_cov_3.641136_g17551_i0_4	NODE_49306_length_3102_cov_3.641136_g17551_i0	1404	1940	-	537	0	0	0	0	0	0	0	0	0	0	0.5	0	0	0	16.5	0	0	0	0	0	0	0	0	0
NODE_49306_length_3102_cov_3.641136_g17551_i0_5	NODE_49306_length_3102_cov_3.641136_g17551_i0	1977	2381	-	405	0	0	0	0	0	0	0	0	0	0	0.5	0	0	0	12.5	0	0	1	0	0	0	0	0	0
NODE_49306_length_3102_cov_3.641136_g17551_i0_6	NODE_49306_length_3102_cov_3.641136_g17551_i0	2371	3102	-	732	0	0	1	0	0	0	1	0	0	0	0.5	0	0	0	16.5	0	0	2	0	0	0	0	0	0
NODE_49307_length_3101_cov_1965.454425_g1_i16424_1	NODE_49307_length_3101_cov_1965.454425_g1_i16424	1	690	+	690	13	163	96	4	10	135.5	94.5	0	11	123	116.5	0	8	84	259.5	0	10	77.5	309	2	11	258	267.5	0
NODE_49307_length_3101_cov_1965.454425_g1_i16424_2	NODE_49307_length_3101_cov_1965.454425_g1_i16424	718	1314	+	597	6.5	139	85.5	0	9	109	108	0	8	131	111	0	8.5	65.5	184.5	0	5	41	163.5	0	7.5	168	187.5	0
NODE_49307_length_3101_cov_1965.454425_g1_i16424_3	NODE_49307_length_3101_cov_1965.454425_g1_i16424	1311	2102	+	792	4.5	76	70.5	0	3	64.5	45.5	0	6	106	81.5	1	9.5	77.5	155	0	5	32.5	180.5	1	1.5	121	95	0
NODE_49307_length_3101_cov_1965.454425_g1_i16424_4	NODE_49307_length_3101_cov_1965.454425_g1_i16424	2401	2694	+	294	624	1321	2285	443	782	1467.5	1317.5	161	1521	1482	2132	289	2034	2712	3808	192	1078	1467	11720	306	1192	6388	5731	106
NODE_49307_length_3101_cov_1965.454425_g1_i16424_5	NODE_49307_length_3101_cov_1965.454425_g1_i16424	2731	3099	+	369	0	0	2	1	2	0.5	1.5	0	0	0	1	0	3	0	1	0	1	2	2	3	1	0	2	3
NODE_49309_length_3101_cov_224.967305_g4350_i10_1	NODE_49309_length_3101_cov_224.967305_g4350_i10	1	294	+	294	83.5	4.5	8	5.5	76.5	1.5	14	2	157	6.5	7.5	3.5	63.5	1	24.5	3	40.5	6.5	20	22.5	47	0.5	29.5	0
NODE_49309_length_3101_cov_224.967305_g4350_i10_2	NODE_49309_length_3101_cov_224.967305_g4350_i10	313	1065	+	753	376	5.5	75	49	494	4.5	79	5	815.17	10	82.5	40.5	290	5	140	20	254.5	13	159.5	112.5	257	11	129.83	5.5
NODE_49309_length_3101_cov_224.967305_g4350_i10_3	NODE_49309_length_3101_cov_224.967305_g4350_i10	1072	1413	+	342	124	0	37	13.5	192	1	23.5	0	257.17	3	20	15	98	2	47.5	4.5	79	6.5	44.5	42	67	1.5	63.33	1.5
NODE_49309_length_3101_cov_224.967305_g4350_i10_4	NODE_49309_length_3101_cov_224.967305_g4350_i10	1489	3099	+	1611	120.5	0	28	7	102.5	2	14.5	1	168.67	4.5	15	20	52.5	4	99	5.5	56	21	21	24	62	2	30.33	0
NODE_49311_length_3101_cov_93.596103_g4246_i3_1	NODE_49311_length_3101_cov_93.596103_g4246_i3	2	121	+	120	0	0	0	8.5	0	0	0	6.33	0	0	0	5.5	0.5	0	1	9	0	0.5	0	11	0	0	0	2.5
NODE_49311_length_3101_cov_93.596103_g4246_i3_2	NODE_49311_length_3101_cov_93.596103_g4246_i3	121	567	+	447	4	0	4	111	2	0	3	59.33	3	1	3.5	71.5	2.5	1.5	6	114.5	3	1.5	3	132.5	2.5	1	5	51
NODE_49311_length_3101_cov_93.596103_g4246_i3_3	NODE_49311_length_3101_cov_93.596103_g4246_i3	598	2547	+	1950	5	1	6	395	9	2	9	147.83	10	0	17.5	213	9	2.5	23	300.5	12.5	7	16	344	5.5	0	17.5	109
NODE_49311_length_3101_cov_93.596103_g4246_i3_4	NODE_49311_length_3101_cov_93.596103_g4246_i3	2544	3101	+	558	1	0	0	29.5	1	0	0	19.5	1	0	0	16	1	1	2	36	2.5	1	0	56.5	1	0	1.5	17.5
NODE_49312_length_3101_cov_81.184941_g17552_i0_1	NODE_49312_length_3101_cov_81.184941_g17552_i0	2	604	-	603	77.5	0	0	0	50.5	0	0	0	47.5	0	0	0	29.5	0	0	0	31.5	0	0	0	29.5	0	0	0
NODE_49312_length_3101_cov_81.184941_g17552_i0_2	NODE_49312_length_3101_cov_81.184941_g17552_i0	601	957	-	357	50.5	0	0	0	46.5	0	0	0	47	0	0	0	30.5	0	0	0	27.5	0	0	0	25	0	0	0
NODE_49312_length_3101_cov_81.184941_g17552_i0_3	NODE_49312_length_3101_cov_81.184941_g17552_i0	1160	1519	+	360	188.5	0	0	0	145.5	0	0	0	148	0	0	0	101.5	0	0	0	143.5	0	0	0	53	0	0	0
NODE_49312_length_3101_cov_81.184941_g17552_i0_4	NODE_49312_length_3101_cov_81.184941_g17552_i0	1735	2058	-	324	54.5	0	0	0	50.5	0	0	0	83.5	0	0	0	31.5	0	0	0	27.5	0	0	0	18.5	0	0	0
NODE_49312_length_3101_cov_81.184941_g17552_i0_5	NODE_49312_length_3101_cov_81.184941_g17552_i0	3006	3101	-	96	63	0	0	0	67	0	0	0	45	0	0	0	52	0	0	0	36	0	0	0	32	0	0	0
NODE_49313_length_3101_cov_75.024108_g17553_i0_1	NODE_49313_length_3101_cov_75.024108_g17553_i0	1	708	-	708	0	8.5	6.5	0	0	6	59	0	1.5	16.5	55	0	0	1.5	22.5	0	0	4.5	29	0	0	9	47.5	0
NODE_49313_length_3101_cov_75.024108_g17553_i0_2	NODE_49313_length_3101_cov_75.024108_g17553_i0	767	2977	-	2211	0	36.5	68.5	0	0	56	340	0	0.5	93.5	270	0	2	17.5	160.5	0	1	14.5	145	0	0	79	266.5	0
NODE_49314_length_3101_cov_46.593791_g17554_i0_1	NODE_49314_length_3101_cov_46.593791_g17554_i0	3	1268	+	1266	0	10	3	0	0	8	1	0	0	4	10	0	0	7	85	2	1	59	13	0	0	13	8	0
NODE_49314_length_3101_cov_46.593791_g17554_i0_2	NODE_49314_length_3101_cov_46.593791_g17554_i0	1274	2158	+	885	0	6	12	0	0	11.5	11	0	0	14	9.5	0	0	10	113.5	0	0	78	27	0	0	33	11.5	0
NODE_49314_length_3101_cov_46.593791_g17554_i0_3	NODE_49314_length_3101_cov_46.593791_g17554_i0	2088	2387	-	300	0	2	0	0	1	10.5	2	0	2	11	3.5	0	4	5	46.17	0	1	26.5	2	0	1	10	2.5	0
NODE_49314_length_3101_cov_46.593791_g17554_i0_4	NODE_49314_length_3101_cov_46.593791_g17554_i0	2564	2788	+	225	3	42.5	27	11	12	22	47.5	4.5	5	45	45	8.5	3	50	78.17	7	5	56	46	6.5	6.5	62	40.5	2
NODE_49314_length_3101_cov_46.593791_g17554_i0_5	NODE_49314_length_3101_cov_46.593791_g17554_i0	2785	3099	+	315	0	5.5	1	4	0	8	4.5	0.5	0	8	7	5.5	0	5	30.17	0	0	14.5	9	0.5	0.5	7	9.5	0
NODE_49317_length_3101_cov_34.504293_g17555_i0_1	NODE_49317_length_3101_cov_34.504293_g17555_i0	3	3071	+	3069	13	0	0	144	10	0	0	173	8	0	0	188	26	0	0	96	22	0	0	105	9	0	0	39
NODE_49318_length_3101_cov_27.068692_g15504_i1_1	NODE_49318_length_3101_cov_27.068692_g15504_i1	61	519	+	459	0	3	8	0	0.5	1	8	0	4.5	0	3	0	3	0	8	1	0	2	2	0	1	0	5.5	0
NODE_49318_length_3101_cov_27.068692_g15504_i1_2	NODE_49318_length_3101_cov_27.068692_g15504_i1	620	895	-	276	1	0	4	0	3	2	10	0	1.5	2	9	0	4	2	7	1	0	0	1	0	0	2	4.5	0
NODE_49318_length_3101_cov_27.068692_g15504_i1_3	NODE_49318_length_3101_cov_27.068692_g15504_i1	966	1322	-	357	0	0	1	0	0.5	0	1	0	0	2	0	0	1	0	9.5	0	0	0	0	0	0	0	2	0
NODE_49318_length_3101_cov_27.068692_g15504_i1_4	NODE_49318_length_3101_cov_27.068692_g15504_i1	1589	1819	-	231	0	0.5	7	0	0	0	4.5	0	1	1	6	0	1	0	12.5	0	1	6	7	0	0	2	5	0
NODE_49318_length_3101_cov_27.068692_g15504_i1_5	NODE_49318_length_3101_cov_27.068692_g15504_i1	1889	2179	-	291	39	39.5	11	1	89	39	99.5	3	79	28	46	9	56	48	764.5	7	24	280	37	12	155	58	77	7
NODE_49318_length_3101_cov_27.068692_g15504_i1_6	NODE_49318_length_3101_cov_27.068692_g15504_i1	2491	2928	-	438	17	16.5	27.5	3.5	14.5	17	18	2.5	20	13	18	19.5	11	52.5	1039.5	3.5	13.5	351.5	35	4	10.5	22.5	34	1
NODE_49318_length_3101_cov_27.068692_g15504_i1_7	NODE_49318_length_3101_cov_27.068692_g15504_i1	2928	3101	-	174	6	14.5	15.5	2.5	7.5	11	13	2.5	12	11	17	14.5	7	21.5	575	1.5	3.5	138.5	24	6	7.5	17.5	29	1
NODE_49320_length_3101_cov_19.298217_g17556_i0_1	NODE_49320_length_3101_cov_19.298217_g17556_i0	1	246	-	246	7	0	0	0	5	0	0	0	2	0	0	0	2	0	0	0	0	0	0	0	1	0	0	0
NODE_49320_length_3101_cov_19.298217_g17556_i0_2	NODE_49320_length_3101_cov_19.298217_g17556_i0	581	1003	-	423	17	1	3	0	26	0	0	0	24	0	0	0	16	0	0	0	20	0	0	0	24.5	0	0	0
NODE_49320_length_3101_cov_19.298217_g17556_i0_3	NODE_49320_length_3101_cov_19.298217_g17556_i0	1320	1718	-	399	24.5	0	0	0	21.5	0	0	0	14	0	1	0	37.33	0	0	0	15.5	0	0	0	16.5	0	0	0
NODE_49320_length_3101_cov_19.298217_g17556_i0_4	NODE_49320_length_3101_cov_19.298217_g17556_i0	1743	2057	-	315	7	0	1	0	6	0	0	0	7.5	0	0	0	10.83	0	0	0	10	0	0	0	10.5	0	0	0
NODE_49320_length_3101_cov_19.298217_g17556_i0_5	NODE_49320_length_3101_cov_19.298217_g17556_i0	2127	2561	-	435	0.5	0	0	0	5.5	0	0	0	5.5	0	0	0	8.33	0	0	0.5	15	0	0	0	11	0	0	0
NODE_49320_length_3101_cov_19.298217_g17556_i0_6	NODE_49320_length_3101_cov_19.298217_g17556_i0	2604	3071	-	468	5	0	0	0	7	0	0	0	2	0	0	0	6.5	0	1	0.5	4.5	0	0	0	13.5	0	0	0
NODE_49321_length_3101_cov_17.914135_g17557_i0_1	NODE_49321_length_3101_cov_17.914135_g17557_i0	2	1324	-	1323	2	34	43	0	0	27	72.5	0	1	29	36	0	0	27	54	0	0	93.83	65	0	0	28	45	0
NODE_49321_length_3101_cov_17.914135_g17557_i0_2	NODE_49321_length_3101_cov_17.914135_g17557_i0	1487	1639	+	153	0	2.5	6.5	0	0	2	6.5	0	0	6.5	6.5	0	0	4	7.5	0	0	16.33	1.5	0	0	1	2.5	0
NODE_49321_length_3101_cov_17.914135_g17557_i0_3	NODE_49321_length_3101_cov_17.914135_g17557_i0	1653	3041	-	1389	0	56.5	61.5	7	0	32	62	0	3	52.5	77.5	1	2	44	57.5	1	2	99.83	67.5	0	0	64	69.5	0
NODE_49322_length_3101_cov_13.867569_g17558_i0_1	NODE_49322_length_3101_cov_13.867569_g17558_i0	2	409	+	408	0	0	0	10.5	0	0	0	7.5	0	0	0	3.5	0	0	0	6	0	0	0	12	0	0	0	0.5
NODE_49322_length_3101_cov_13.867569_g17558_i0_2	NODE_49322_length_3101_cov_13.867569_g17558_i0	387	1106	+	720	0	0	0	18.5	0	0	0	12.5	0	0	0	9	0	0	0	9.5	0	0	0	16.5	0	0	0	14
NODE_49322_length_3101_cov_13.867569_g17558_i0_3	NODE_49322_length_3101_cov_13.867569_g17558_i0	1075	3099	+	2025	0	0	0	60	0	0	0	37	0	0	0	32.5	0	0	0	28.5	0	0	0	43.5	0	0	0	27.5
NODE_49325_length_3101_cov_8.170740_g17559_i0_1	NODE_49325_length_3101_cov_8.170740_g17559_i0	2	268	+	267	1.5	0	0	0	1	0	0	1	1.5	0	0	0	0	0	0	0	0.5	0	0	0	1	0	0	0
NODE_49325_length_3101_cov_8.170740_g17559_i0_2	NODE_49325_length_3101_cov_8.170740_g17559_i0	310	1542	+	1233	23.5	0	0	13	15	0	0	3	4.5	0	0	2	23	0	0	10.5	11	0	0	8	7	0	0	5
NODE_49325_length_3101_cov_8.170740_g17559_i0_3	NODE_49325_length_3101_cov_8.170740_g17559_i0	1559	2299	+	741	2.5	0	0	1	3	0	0	1.5	1.5	0	0	2	5.5	0	0	0.5	4.5	0	0	2.5	2	0	0	1
NODE_49325_length_3101_cov_8.170740_g17559_i0_4	NODE_49325_length_3101_cov_8.170740_g17559_i0	2305	3087	+	783	4.5	0	0	1	0	0	0	1.5	3.5	0	0	2	6.5	0	0	1	4	0	0	2.5	1	0	0	4
NODE_49326_length_3101_cov_6.833554_g10634_i2_1	NODE_49326_length_3101_cov_6.833554_g10634_i2	1	1620	-	1620	0	0	0	0	0	0	1	0	0	0	0	0	0	8	21.5	0	0	59	0	0	0	0	0	0
NODE_49326_length_3101_cov_6.833554_g10634_i2_2	NODE_49326_length_3101_cov_6.833554_g10634_i2	1699	2112	-	414	0	0	0	0	0	0	2	0	0	0	0	0	0	0	8	0	0	18.5	1.5	0	0	0	1	0
NODE_49326_length_3101_cov_6.833554_g10634_i2_3	NODE_49326_length_3101_cov_6.833554_g10634_i2	2131	2613	-	483	0	0	0	0	0	0	6	0	0	0	1	0	0	1.5	8.5	0	0	30.5	1.5	0	0	2	11	0
NODE_49326_length_3101_cov_6.833554_g10634_i2_4	NODE_49326_length_3101_cov_6.833554_g10634_i2	2642	3100	-	459	0	0	0	0	0	0	1	0	0	0	0	0	0	0.5	2	0	0	9	0	0	0	0	0	0
NODE_49327_length_3101_cov_5.426024_g17560_i0_1	NODE_49327_length_3101_cov_5.426024_g17560_i0	3	590	-	588	0	0	0	0	0	0	0	0	0	0	0	0	0	6	1	0	0	19	0	0	0	0	0	0
NODE_49327_length_3101_cov_5.426024_g17560_i0_2	NODE_49327_length_3101_cov_5.426024_g17560_i0	598	1302	-	705	0	0	0	0	0	0	0	0	0	0	0	0	0	1	1	0	0	26.5	0	0	0	0	0	0
NODE_49327_length_3101_cov_5.426024_g17560_i0_3	NODE_49327_length_3101_cov_5.426024_g17560_i0	1455	3074	+	1620	0	0	0	0	0	3	0	0	0	0	0	0	0	2	4	0	0	58.5	0	0	0	0	2	0
NODE_49328_length_3101_cov_3.919419_g17561_i0_1	NODE_49328_length_3101_cov_3.919419_g17561_i0	2	490	-	489	0	1	0	0	0	1	0	0	0	0	0	0	0	1	2.5	0	0	7	2	0	0	2	0	0
NODE_49328_length_3101_cov_3.919419_g17561_i0_2	NODE_49328_length_3101_cov_3.919419_g17561_i0	736	1659	-	924	0	2.5	0	0	0	1	0	1	0	0	1.5	1	0	1	16.5	1	0	8	2	2	0	2	1	0
NODE_49328_length_3101_cov_3.919419_g17561_i0_3	NODE_49328_length_3101_cov_3.919419_g17561_i0	1656	1871	-	216	0	2.5	0	0	0	0	0	0	0	2	0.5	0	0	0	2.5	0	0	1	0	0	0	5	2	0
NODE_49328_length_3101_cov_3.919419_g17561_i0_4	NODE_49328_length_3101_cov_3.919419_g17561_i0	2039	2236	-	198	0	1	1	0	0	3	3	0	0	1	2	0	0	0	2.5	0	0	1	4	0	0	3	4	0
NODE_49328_length_3101_cov_3.919419_g17561_i0_5	NODE_49328_length_3101_cov_3.919419_g17561_i0	2785	3099	+	315	0	0	0	0	0	2	0	0	0	0	1	0	0	0	4	0	0	5	2	0	0	4	1	0
NODE_49331_length_3100_cov_207.331682_g17562_i0_1	NODE_49331_length_3100_cov_207.331682_g17562_i0	2	2635	+	2634	58	707	595	0	38	641	760	0	88	479	565	2	93	288	714.5	1	41	142	561	1	35	731	526	0
NODE_49331_length_3100_cov_207.331682_g17562_i0_2	NODE_49331_length_3100_cov_207.331682_g17562_i0	2914	3099	+	186	5	3	7	17	6	2	4	16	6	3	4	17	17	1	28.5	19	6	4	9	18	16	2	5	13
NODE_49337_length_3100_cov_75.788900_g17563_i0_1	NODE_49337_length_3100_cov_75.788900_g17563_i0	50	709	+	660	1	20.5	18	1.5	6.5	11	24	0.5	9.5	24.5	31.5	0	1	11	11.5	0	11.5	4.5	4.5	0	0	8.5	22.5	0
NODE_49337_length_3100_cov_75.788900_g17563_i0_2	NODE_49337_length_3100_cov_75.788900_g17563_i0	760	1038	+	279	9	45	102.5	1.5	11.5	34.5	83	1.5	23.5	95.5	98	1	6	35.5	26	0	45	9	39	0	0	10	67.5	0
NODE_49337_length_3100_cov_75.788900_g17563_i0_3	NODE_49337_length_3100_cov_75.788900_g17563_i0	1202	1624	+	423	4	33.5	72.5	0	5	24	64	4	14	62	37.5	0	4	24.5	13.5	1	12.5	11.5	49.5	0	1	10.5	41	0
NODE_49337_length_3100_cov_75.788900_g17563_i0_4	NODE_49337_length_3100_cov_75.788900_g17563_i0	1732	2142	+	411	1	9	1	0	2	14	18	0	1	12.5	6.5	0	0	8	2.5	0	2	2.5	3	0	0	7.5	11	0
NODE_49337_length_3100_cov_75.788900_g17563_i0_5	NODE_49337_length_3100_cov_75.788900_g17563_i0	2149	3042	+	894	4	4	9	0	2	5.5	7	0	4	21.5	4.5	0	0	10	7.5	0	7	3.5	4	0	1	5.5	10	0
NODE_49339_length_3100_cov_46.719194_g864_i12_1	NODE_49339_length_3100_cov_46.719194_g864_i12	2	2770	+	2769	4	39	53	16	5	42	85.5	4.5	2.5	35	54	15	5	26.5	373	8	6	18.5	60	12.5	6	57	81	0
NODE_49339_length_3100_cov_46.719194_g864_i12_2	NODE_49339_length_3100_cov_46.719194_g864_i12	2798	3100	+	303	0	0	0	0	0	1	4.5	1.5	0.5	0	0	0	0	1.5	30	2	0	0.5	0	0.5	0	1	0	0
NODE_49343_length_3100_cov_32.465477_g1_i16430_1	NODE_49343_length_3100_cov_32.465477_g1_i16430	82	822	+	741	1	0	1	13	1	0	2	3	4	2	8	31.5	1	1	25	16	3	12.5	0	10	0	0	7	4
NODE_49343_length_3100_cov_32.465477_g1_i16430_2	NODE_49343_length_3100_cov_32.465477_g1_i16430	986	2071	+	1086	1	0	0	50	0	0	1	10	2	0	1.5	92.5	0	0	48	41	0	42.5	1	45	1	0	2	40
NODE_49343_length_3100_cov_32.465477_g1_i16430_3	NODE_49343_length_3100_cov_32.465477_g1_i16430	2380	2943	-	564	0	0	0	14	2	0	3	9	4	0	4.5	6	4	0	9	11	0	0	3	10	1	0	7	2
NODE_49344_length_3100_cov_27.111992_g17564_i0_1	NODE_49344_length_3100_cov_27.111992_g17564_i0	227	3028	-	2802	98	0	0	15	75	0	0	12	65	3	4	7	114	0	0	7	157	0	1	10	51	0	0	10
NODE_49345_length_3100_cov_25.798150_g17565_i0_1	NODE_49345_length_3100_cov_25.798150_g17565_i0	1	1473	+	1473	0	3	12	0	0	4	11	0	0	14.5	25.5	0	0	3.5	4.5	0	0	4	13	0	0	3	10.5	0
NODE_49345_length_3100_cov_25.798150_g17565_i0_2	NODE_49345_length_3100_cov_25.798150_g17565_i0	1498	3075	+	1578	0	32	46	0	0	18	51	0	0	41.5	89.5	0	0	48.5	44.5	0	0	17	34	0	0	40	69.5	0
NODE_49346_length_3100_cov_25.098117_g17566_i0_1	NODE_49346_length_3100_cov_25.098117_g17566_i0	3	3098	-	3096	0	63	52	0	0	55	46	0	0	87	64	0	0	33	37	0	0	27	40	0	0	116	39	0
NODE_49348_length_3100_cov_14.415593_g17567_i0_1	NODE_49348_length_3100_cov_14.415593_g17567_i0	1	3099	-	3099	47	0	0	20	32	0	0	6	44	1	0	19	58	0	1	1	95	0	0	12	24	0	0	7
NODE_49349_length_3100_cov_13.633961_g17568_i0_1	NODE_49349_length_3100_cov_13.633961_g17568_i0	2	1648	-	1647	41	0	0	8	31.5	0	0	5	43	0	0	2	21	0	0	4	26	0	0	6	14	0	0	6
NODE_49349_length_3100_cov_13.633961_g17568_i0_2	NODE_49349_length_3100_cov_13.633961_g17568_i0	1654	2106	-	453	5	0	0	3	9.5	0	0	1	14	0	0	0	10	0	0	1	10	0	0	3	4	0	0	7
NODE_49349_length_3100_cov_13.633961_g17568_i0_3	NODE_49349_length_3100_cov_13.633961_g17568_i0	2273	3100	-	828	9	0	0	1	9	0	0	0	12	0	0	0	3	0	0	0	7	0	0	1	8	0	0	1
NODE_49350_length_3100_cov_11.031384_g17569_i0_1	NODE_49350_length_3100_cov_11.031384_g17569_i0	407	574	-	168	0	1	0	0	0	0.5	1	0	0	5.5	4.5	0	0	2	2	0	0	0	2.5	0	0	0	1	0
NODE_49350_length_3100_cov_11.031384_g17569_i0_2	NODE_49350_length_3100_cov_11.031384_g17569_i0	578	967	-	390	0	6	15	0	0	5.5	5	0	0	4.5	8.5	0	0	14	1	0	0	2	6.5	0	0	2	9	0
NODE_49350_length_3100_cov_11.031384_g17569_i0_3	NODE_49350_length_3100_cov_11.031384_g17569_i0	1487	1594	-	108	0	0	0	0	0	3	0	0	0	2	0	0	0	2	2	0	0	5	0	0	0	0	1	0
NODE_49352_length_3100_cov_10.545425_g17570_i0_1	NODE_49352_length_3100_cov_10.545425_g17570_i0	1	1680	+	1680	0	0.5	0	0	0	3.5	3	0	0	1	2	0	0	16	13	0	0	75	0	0	0	4	6	0
NODE_49352_length_3100_cov_10.545425_g17570_i0_2	NODE_49352_length_3100_cov_10.545425_g17570_i0	1718	2242	+	525	0	1.5	0	0	0	4.5	0	0	0	2.5	0	0	0	2	3	0	0	20.5	0	0	0	0	2	0
NODE_49352_length_3100_cov_10.545425_g17570_i0_3	NODE_49352_length_3100_cov_10.545425_g17570_i0	2239	3099	+	861	0	2	0	0	0	2	1	0	0	3.5	2	0	0	7	7	0	0	55.5	1	0	0	1	2	0
NODE_49353_length_3100_cov_10.340932_g17571_i0_1	NODE_49353_length_3100_cov_10.340932_g17571_i0	1	906	-	906	0	1	5	0	0	1.5	9.5	0	1	1	15	0	0.5	0	4	0	1	0	1	0	1	6	8.5	0
NODE_49353_length_3100_cov_10.340932_g17571_i0_2	NODE_49353_length_3100_cov_10.340932_g17571_i0	953	1315	-	363	1	2	0	0	1	0.5	3	0	0	5.5	13	0	0.5	0	5	0	1	0	1	0	0	0	6	0
NODE_49353_length_3100_cov_10.340932_g17571_i0_3	NODE_49353_length_3100_cov_10.340932_g17571_i0	1318	2235	-	918	0	2	14	0	0	2	15.5	0	1	11.5	17	1	0	1	9	0	2	1	11	0	0	5	14.5	0
NODE_49353_length_3100_cov_10.340932_g17571_i0_4	NODE_49353_length_3100_cov_10.340932_g17571_i0	2666	3100	-	435	1	2	1	0	0	1	2	0	0	0	2	0	0	0	3	0	0	5	0	1	0	3	3	0
NODE_49354_length_3100_cov_10.302279_g17572_i0_1	NODE_49354_length_3100_cov_10.302279_g17572_i0	1	441	+	441	2.5	0	0	0	4	0	3	0	2	0	1	0	2	0	0	0	9	0	0	0	0.5	0	2	0
NODE_49354_length_3100_cov_10.302279_g17572_i0_2	NODE_49354_length_3100_cov_10.302279_g17572_i0	608	1261	+	654	6.5	0	0	0	6.5	0	1	0	3	0	5	0	0.5	0	1	0	1.5	0	0	0	5	0	2	0
NODE_49354_length_3100_cov_10.302279_g17572_i0_3	NODE_49354_length_3100_cov_10.302279_g17572_i0	1254	2288	+	1035	13.17	0	12	0	16.5	0	3	0.33	17.5	0	5	0	8.17	0	0.33	0	10	0	0	0	3	0	1.5	0
NODE_49354_length_3100_cov_10.302279_g17572_i0_4	NODE_49354_length_3100_cov_10.302279_g17572_i0	2315	2536	+	222	12.67	0	0	0	15	0	7	0.33	12.5	0	6.5	0	9.67	0	0.83	0	18.5	0	2	0	13	0	4	0
NODE_49354_length_3100_cov_10.302279_g17572_i0_5	NODE_49354_length_3100_cov_10.302279_g17572_i0	2526	3098	-	573	9.17	0	0	0	12	0	7	0.33	13	0	8.5	0	8.67	0	1.83	0	13	0	3	0	14.5	0	3.5	0
NODE_49355_length_3100_cov_8.624050_g17573_i0_1	NODE_49355_length_3100_cov_8.624050_g17573_i0	152	2902	+	2751	0	0	0	44	0	0	0	25	1	0	0	34	4	0	0	56	0	0	0	80	0	0	0	29
NODE_49356_length_3100_cov_7.906178_g17574_i0_1	NODE_49356_length_3100_cov_7.906178_g17574_i0	2	241	-	240	0	0	0	0	0	0	0	0	0	0	0	0	0	0	4	0	0	5	0	0	0	0	0	0
NODE_49356_length_3100_cov_7.906178_g17574_i0_2	NODE_49356_length_3100_cov_7.906178_g17574_i0	532	1098	-	567	0	5	0	0	0	1	0	0	0	4	2	0	0	3	3	0	0	4	0	0	0	7.5	0	0
NODE_49356_length_3100_cov_7.906178_g17574_i0_3	NODE_49356_length_3100_cov_7.906178_g17574_i0	1175	1393	-	219	0	3	0	0	0	1	1	0	0	7.5	1	0	0	1	0	0	0	4	0.5	0	0	13	2	0
NODE_49356_length_3100_cov_7.906178_g17574_i0_4	NODE_49356_length_3100_cov_7.906178_g17574_i0	1430	1954	-	525	0	6	0.5	0	0	4	2	0	0	6.5	2	0	0	1	4.5	0	0	9.5	0.5	0	0	16	4	0
NODE_49356_length_3100_cov_7.906178_g17574_i0_5	NODE_49356_length_3100_cov_7.906178_g17574_i0	2008	2514	-	507	0	2	0.5	0	0	0	0	0	0	1	0	0	0	0	9	0	0	11	0	0	0	0.5	1	0
NODE_49356_length_3100_cov_7.906178_g17574_i0_6	NODE_49356_length_3100_cov_7.906178_g17574_i0	2722	3099	-	378	0	0	0	0	0	1	0	0	0	0	0	0	0	0	5.5	0	0	14.5	0	0	0	0	0	0
NODE_49357_length_3100_cov_7.523621_g17575_i0_1	NODE_49357_length_3100_cov_7.523621_g17575_i0	1	738	-	738	0	0	0	0	0	0	0	0	0	0	0	12.5	0	10.5	32	0	0.5	26.5	3	0	0	0	0	0
NODE_49357_length_3100_cov_7.523621_g17575_i0_2	NODE_49357_length_3100_cov_7.523621_g17575_i0	749	1696	-	948	0	0	0	0	0	0	1	0.5	0	0	0	16.5	0	5.5	37	0	0.5	46.5	0	2	0	0	0	0
NODE_49357_length_3100_cov_7.523621_g17575_i0_3	NODE_49357_length_3100_cov_7.523621_g17575_i0	1693	2139	-	447	0	0	0	0	0	0	0	0.5	0	0	0	1	0	4	8.5	0	0	18.5	0	0	0	0	0	0
NODE_49357_length_3100_cov_7.523621_g17575_i0_4	NODE_49357_length_3100_cov_7.523621_g17575_i0	2303	2797	-	495	0	0	0	0	0	0	0	0	0	2	0	0	0	3	11.5	0	0	27	0	0	0	0	0	0
NODE_49357_length_3100_cov_7.523621_g17575_i0_5	NODE_49357_length_3100_cov_7.523621_g17575_i0	2974	3099	-	126	0	0	0	0	0	0	0	1	0	0	0	1	0	0	2	1	1	5.5	0	0	0	0	0	0
NODE_49358_length_3100_cov_5.899240_g17576_i0_1	NODE_49358_length_3100_cov_5.899240_g17576_i0	2	1279	+	1278	0	0	0	0	3	0	8.5	0	3	0	19	0	0	0	3	0	1	0	18	0	0	0	11	0
NODE_49358_length_3100_cov_5.899240_g17576_i0_2	NODE_49358_length_3100_cov_5.899240_g17576_i0	1327	3099	-	1773	5	0	10	1	1	0	18.5	0	7	0	24	0	0	0	3	0	2	1	26	0	2	1	14	0
NODE_49359_length_3099_cov_247.384005_g17577_i0_1	NODE_49359_length_3099_cov_247.384005_g17577_i0	423	2789	+	2367	0	638.5	211.5	0	0	494.5	155.5	0	0	980.5	212.5	0	0	684.5	171	0	0	169	447	0	0	853.5	260.5	0
NODE_49359_length_3099_cov_247.384005_g17577_i0_2	NODE_49359_length_3099_cov_247.384005_g17577_i0	3018	3098	-	81	0	4.5	1.5	0	0	3.5	5.5	0	0	10.5	4.5	0	0	2.5	5	0	0	0	8	0	0	4.5	5.5	0
NODE_49362_length_3099_cov_99.747191_g1_i16432_1	NODE_49362_length_3099_cov_99.747191_g1_i16432	22	1179	+	1158	14	121	82	0	17	133	161	0	13	99	84.5	0	16	106.5	588.5	0	8	137	138	3	18	125.5	143.5	0
NODE_49362_length_3099_cov_99.747191_g1_i16432_2	NODE_49362_length_3099_cov_99.747191_g1_i16432	1358	1819	-	462	2	15.5	11.5	0	0	19.5	23.5	0	0	14	16	0	0	1.5	20	0	2	3	25	0	5	26.5	17.5	0
NODE_49362_length_3099_cov_99.747191_g1_i16432_3	NODE_49362_length_3099_cov_99.747191_g1_i16432	1889	2329	-	441	0	9	4	0	0	4	7	0	0	5.5	9.5	0	0.5	0	2.5	0	0.5	0.5	5.5	0	1.5	4.5	11	0
NODE_49362_length_3099_cov_99.747191_g1_i16432_4	NODE_49362_length_3099_cov_99.747191_g1_i16432	2376	2981	-	606	0	3.5	8.5	0	0	7.5	7.5	0	3	10.5	7	0	0.5	5	11	0	0.5	2.5	13.5	0	0.5	12.5	8	0
NODE_49364_length_3099_cov_68.286847_g1_i16434_1	NODE_49364_length_3099_cov_68.286847_g1_i16434	3	2324	-	2322	45	118	215	9	35.5	94.5	89.5	4	57	124	169	20.5	87.5	138.5	1488.5	19	30	534.5	271	12	45.5	286	175.5	2
NODE_49364_length_3099_cov_68.286847_g1_i16434_2	NODE_49364_length_3099_cov_68.286847_g1_i16434	2321	3097	-	777	13	4	1	0	30.5	3.5	8.5	0	46	1	3	0.5	32.5	9.5	121.5	0	19	85.5	5	0	47.5	10	16.5	0
NODE_49365_length_3099_cov_39.193655_g1_i16435_1	NODE_49365_length_3099_cov_39.193655_g1_i16435	77	262	+	186	3	28.5	53	8.5	5.5	22	88.5	5	4.5	48.5	119.5	7.5	5.5	21	62	11.5	4	7	99	13.5	0.5	32	82.5	8.5
NODE_49365_length_3099_cov_39.193655_g1_i16435_2	NODE_49365_length_3099_cov_39.193655_g1_i16435	287	1267	+	981	5	116.5	540	23.5	7.5	83	420.5	18	7.5	246.5	736.5	15.5	15.5	134	313	33.5	13	44	653	43.5	22.5	186	472.5	26.5
NODE_49365_length_3099_cov_39.193655_g1_i16435_3	NODE_49365_length_3099_cov_39.193655_g1_i16435	1685	2995	+	1311	0	0	10	2	0	0	5	4.5	2	5	6.5	3	2	0.5	16	2.5	0	1	5	5	1	3	11.5	2
NODE_49365_length_3099_cov_39.193655_g1_i16435_4	NODE_49365_length_3099_cov_39.193655_g1_i16435	2988	3098	+	111	0	0	0	0	0	0	0	0.5	0	0	0.5	0	0	0.5	0	0.5	0	0	0	0	0	0	1.5	0
NODE_49367_length_3099_cov_25.600793_g17578_i0_1	NODE_49367_length_3099_cov_25.600793_g17578_i0	35	3097	-	3063	4	0	0	80	20	0	0	127	4	0	0	214	14	0	0	52	15	0	0	55	3	0	0	16
NODE_49368_length_3099_cov_25.141441_g1_i16436_1	NODE_49368_length_3099_cov_25.141441_g1_i16436	3	524	-	522	0	3	14.5	3	1	4.5	12.5	3.5	0	3.5	18	2	2	5.5	22	1	0	25	27.5	12	3	9	14.5	7
NODE_49368_length_3099_cov_25.141441_g1_i16436_2	NODE_49368_length_3099_cov_25.141441_g1_i16436	573	2084	-	1512	14	24.5	73	38.5	18	10.5	56	19	13	21	83.5	30	17	22	82	24.5	12.5	65.5	88	54	21	47	98	11
NODE_49368_length_3099_cov_25.141441_g1_i16436_3	NODE_49368_length_3099_cov_25.141441_g1_i16436	2135	2626	-	492	3.5	8	7.5	8.5	4	3.5	23.5	3.5	10	7.5	15.5	6	3	7	17.5	3.5	7	12.5	6.5	21	5.5	7	25.5	1
NODE_49368_length_3099_cov_25.141441_g1_i16436_4	NODE_49368_length_3099_cov_25.141441_g1_i16436	2746	3099	-	354	3.5	0.5	1	0	0	0.5	1	0	2	0	4	1	0	0.5	0.5	0	1.5	8	4	3	0.5	0	4	0
NODE_49369_length_3099_cov_23.368804_g17579_i0_1	NODE_49369_length_3099_cov_23.368804_g17579_i0	3	2999	-	2997	3	44	71	0	2	25	47	0	2	86	61	0	4	47	16	0	1	7	57	0	0	19	41	0
NODE_49370_length_3099_cov_17.529081_g17580_i0_1	NODE_49370_length_3099_cov_17.529081_g17580_i0	2	718	-	717	10.5	0	0	3.5	8.5	0	0	0	12.5	0	0	0	10.5	0	0	1	23.5	0	0	0	5.5	0	0	0.5
NODE_49370_length_3099_cov_17.529081_g17580_i0_2	NODE_49370_length_3099_cov_17.529081_g17580_i0	745	1986	-	1242	52.5	0	0	11.5	26.5	0	0	2	41.5	0	0	3	43.5	0	0	7.5	42.5	0	0	5	22	0	0	2.5
NODE_49370_length_3099_cov_17.529081_g17580_i0_3	NODE_49370_length_3099_cov_17.529081_g17580_i0	2067	2978	-	912	9.5	0	0	1	10	0	0	1	15	0	0	1	8	0	0	1	5.5	0	0	8	11	0	0	2
NODE_49370_length_3099_cov_17.529081_g17580_i0_4	NODE_49370_length_3099_cov_17.529081_g17580_i0	2994	3098	-	105	1.5	0	0	0	0	0	0	0	0	0	0	0	0	0	0	0.5	0.5	0	0	0	0.5	0	0	0
NODE_49371_length_3099_cov_13.447125_g17581_i0_1	NODE_49371_length_3099_cov_13.447125_g17581_i0	2	406	-	405	3.5	0	0	0	4.5	0	0	0	7	0	0	0	5	0	0	0	1	0	0	0	2.5	1	0	0
NODE_49371_length_3099_cov_13.447125_g17581_i0_2	NODE_49371_length_3099_cov_13.447125_g17581_i0	435	1544	-	1110	3.5	0	0	0	24.5	0	1	0	13	0	0	0	12	1	3	0	1	0	0	1	10	3	3	0
NODE_49371_length_3099_cov_13.447125_g17581_i0_3	NODE_49371_length_3099_cov_13.447125_g17581_i0	1844	3097	-	1254	19	0	0	3	42	0	3	0	52	2	1	0	15	0	2	0	15	0	3	0	25.5	0	1	0
NODE_49372_length_3099_cov_11.403833_g17582_i0_1	NODE_49372_length_3099_cov_11.403833_g17582_i0	90	767	+	678	0	1.5	0	1	4.5	2	6.5	0	2	0	8.5	0	0	2.5	6	0	0	1.5	10.5	0	0.5	4.5	15.5	0
NODE_49372_length_3099_cov_11.403833_g17582_i0_2	NODE_49372_length_3099_cov_11.403833_g17582_i0	670	1080	-	411	0	1.5	0	0	0.5	0	3.5	0	1	0	5	0	0	0.5	3.5	0	1	0.5	1.5	0	2	1.5	12	0
NODE_49372_length_3099_cov_11.403833_g17582_i0_3	NODE_49372_length_3099_cov_11.403833_g17582_i0	1091	2215	-	1125	1.5	4	8	0	0	5	11.5	0	3	6	9	0	2.5	4	13.5	0	2	8.5	0.5	0	6.5	4	9	0
NODE_49372_length_3099_cov_11.403833_g17582_i0_4	NODE_49372_length_3099_cov_11.403833_g17582_i0	2229	3098	-	870	1.5	3	9	0	3	2	8.5	0	3	4	12.5	0	0.5	0	8	0	1	3.5	5.5	0	1	4	15.5	0
NODE_49373_length_3099_cov_10.063781_g17583_i0_1	NODE_49373_length_3099_cov_10.063781_g17583_i0	371	2395	+	2025	17.5	124	136	9.5	25	124	80	1	55.5	162.5	124	6	39.5	66	572.5	15	18	119.5	142.5	13	16	199	138.5	0
NODE_49373_length_3099_cov_10.063781_g17583_i0_2	NODE_49373_length_3099_cov_10.063781_g17583_i0	2401	3000	+	600	0.5	36	53.5	1.5	1	34	13	0	3.5	43.5	42.5	0	2.5	23	112	0	0	13.5	42.5	0	0	41	22.5	0
NODE_49373_length_3099_cov_10.063781_g17583_i0_3	NODE_49373_length_3099_cov_10.063781_g17583_i0	3017	3097	-	81	0	0	0.5	0	0	0	0	0	0	0	0.5	0	0	0	0.5	0	0	0	0	0	0	0	0	0
NODE_49374_length_3099_cov_8.654660_g17584_i0_1	NODE_49374_length_3099_cov_8.654660_g17584_i0	2	748	-	747	0	2	3	0	0.5	2.5	2.5	0	0	2.5	3	2	0	4.5	21	0	2	67	9	0	0	0	4.5	0
NODE_49374_length_3099_cov_8.654660_g17584_i0_2	NODE_49374_length_3099_cov_8.654660_g17584_i0	745	2214	-	1470	0	9	5	0	0.5	4.5	6.5	0	1	7.5	7	3	2	12.5	19.5	0	0	76	20	2	1	7	9.5	0
NODE_49374_length_3099_cov_8.654660_g17584_i0_3	NODE_49374_length_3099_cov_8.654660_g17584_i0	2298	2852	+	555	0	2	3	0	0	0	1	0	0	2	2	1	0	4	4	1	0	13	10	1	0	3	3	0
NODE_49374_length_3099_cov_8.654660_g17584_i0_4	NODE_49374_length_3099_cov_8.654660_g17584_i0	2857	3099	-	243	0	2	1	0	0	0	0	0	0	0	1	0	0	0	0.5	0	0	6	0	0	0	0	1	0
NODE_49376_length_3099_cov_6.997356_g12811_i1_1	NODE_49376_length_3099_cov_6.997356_g12811_i1	3	926	+	924	0	0	0	0	1	0	2.5	1.5	0	0	2.5	2	4.5	3	13.5	0	0	16.5	0.5	0	0	1.5	3	0
NODE_49376_length_3099_cov_6.997356_g12811_i1_2	NODE_49376_length_3099_cov_6.997356_g12811_i1	923	1162	+	240	0	0	1	0	0	2	1.5	1.5	0	1	3.5	0	1.5	0	8.5	0	3	4.5	2.5	0	0	2.5	4	0
NODE_49376_length_3099_cov_6.997356_g12811_i1_3	NODE_49376_length_3099_cov_6.997356_g12811_i1	1337	2434	+	1098	1	0	2	1	0	3	2	3	6	3	7	11	3	1	22.5	3	1	21	2	9	5.5	2	6	4
NODE_49376_length_3099_cov_6.997356_g12811_i1_4	NODE_49376_length_3099_cov_6.997356_g12811_i1	2477	2818	-	342	0	1	0	0	0	0	0	0	0	0	1	0	0	0	6.5	0	1	1	2	0	0.5	1	1	0
NODE_49377_length_3099_cov_5.405816_g17585_i0_1	NODE_49377_length_3099_cov_5.405816_g17585_i0	2	841	-	840	0	0	0	0	0	0	0.5	0	0	0	1	0	0	4	8	0	0	30	0	0	0	0	0	0
NODE_49377_length_3099_cov_5.405816_g17585_i0_2	NODE_49377_length_3099_cov_5.405816_g17585_i0	1010	1498	+	489	0	0	0	0	0	1	1.5	0	0	0	1	3	0	8	11	0	0	36	3.5	0	0	1	3	0
NODE_49377_length_3099_cov_5.405816_g17585_i0_3	NODE_49377_length_3099_cov_5.405816_g17585_i0	1508	1762	-	255	0	0	0	0	0	0	0	0	0	0	0	1	0	0	2	0	0	25.5	3.5	0	0	0	0	0
NODE_49377_length_3099_cov_5.405816_g17585_i0_4	NODE_49377_length_3099_cov_5.405816_g17585_i0	2105	2527	-	423	0	0	0	0	0	0	0	0	0	0	0	1	0	0	0	0	0	10.5	0	0	0	0	0	0
NODE_49377_length_3099_cov_5.405816_g17585_i0_5	NODE_49377_length_3099_cov_5.405816_g17585_i0	2555	2899	-	345	0	0	0	0	0	0	0	0	0	0	0	1	0	0	2.5	0	0	8.5	0	0	0	0	0	0
NODE_49377_length_3099_cov_5.405816_g17585_i0_6	NODE_49377_length_3099_cov_5.405816_g17585_i0	2976	3098	-	123	0	0	0	0	0	0	0	0	0	0	0	0	0	0	0.5	0	0	1.5	0	0	0	0	0	0
NODE_49378_length_3099_cov_3.484468_g17586_i0_1	NODE_49378_length_3099_cov_3.484468_g17586_i0	72	1073	-	1002	0	0	0	0	0	0	0	0	0	0	0	0	0	1	3.5	0	0	17.5	0	0	0	0	0	0
NODE_49378_length_3099_cov_3.484468_g17586_i0_2	NODE_49378_length_3099_cov_3.484468_g17586_i0	1152	1355	-	204	0	0	0	0	0	0	0	0	0	0	0	0	0	0	1	0	0	5.5	0	0	0	0	0	0
NODE_49378_length_3099_cov_3.484468_g17586_i0_3	NODE_49378_length_3099_cov_3.484468_g17586_i0	1352	1936	-	585	0	0	0	0	0	0	2	0	0	0	1	0	0	0	6.5	0	0	12	0	0	0	0	0	0
NODE_49378_length_3099_cov_3.484468_g17586_i0_4	NODE_49378_length_3099_cov_3.484468_g17586_i0	2145	2603	+	459	0	0	0	0	0	2.5	0	0	0	0	0	0	0	3	3	0	0	16	0	0	0	0	1	0
NODE_49378_length_3099_cov_3.484468_g17586_i0_5	NODE_49378_length_3099_cov_3.484468_g17586_i0	2666	2857	+	192	0	0	2	0	0	0.5	1	0	0	0	0	0	0	0	1	0	0	3	1	0	0	0	0	0
NODE_49379_length_3098_cov_369.885289_g1_i16437_1	NODE_49379_length_3098_cov_369.885289_g1_i16437	3	281	-	279	10.5	11.5	10.5	0	10.5	4.5	11.5	0	11.5	14.5	17	0	15	9	149	2	11.5	42.5	19.5	1.5	8.5	17.5	29.5	0.5
NODE_49379_length_3098_cov_369.885289_g1_i16437_2	NODE_49379_length_3098_cov_369.885289_g1_i16437	278	544	-	267	9.5	7.5	15.5	1	16.5	11.5	21.5	0	18.5	11	20	0	17	4	261.5	1	12.5	50.5	21.5	0.5	10.5	14.5	30.5	0.5
NODE_49379_length_3098_cov_369.885289_g1_i16437_3	NODE_49379_length_3098_cov_369.885289_g1_i16437	704	2272	-	1569	70	110	80	15.5	78.5	110.5	144.5	16	117	97.5	158.5	43	96.5	99	1836.83	27	53	519.5	198.5	35	114.5	213.5	212.5	6
NODE_49379_length_3098_cov_369.885289_g1_i16437_4	NODE_49379_length_3098_cov_369.885289_g1_i16437	2353	2706	-	354	22	24.5	44	13	6	13	6.5	1	16.5	26	26	7.5	16.5	18	383.33	3	12	90	95.5	8.5	5	68.5	44	0
NODE_49379_length_3098_cov_369.885289_g1_i16437_5	NODE_49379_length_3098_cov_369.885289_g1_i16437	2703	3023	-	321	1	3.5	1	0.5	1.5	1.5	1	0	5.5	1	0.5	3.5	1	7	235.33	2	0	35.5	1	1.5	2.5	4	3.5	0
NODE_49381_length_3098_cov_53.544132_g1_i16439_1	NODE_49381_length_3098_cov_53.544132_g1_i16439	2	127	-	126	0	1.5	0	0	0	0.5	0.5	0	0.5	1.5	0.5	0	0	0	0	0	0	0	0	0	0.33	0.5	2	0
NODE_49381_length_3098_cov_53.544132_g1_i16439_2	NODE_49381_length_3098_cov_53.544132_g1_i16439	232	438	+	207	0	4.5	2.5	0	2.5	4	6	0	0.5	3.5	3.5	0	0.5	1.5	5	0	0	0	3.5	0	0.83	3.5	10	0
NODE_49381_length_3098_cov_53.544132_g1_i16439_3	NODE_49381_length_3098_cov_53.544132_g1_i16439	345	3098	-	2754	7	104	183.5	2	21.5	113.5	151.5	2	43	113	98	0	40.5	87.5	107	1	19	23	105.5	3	10.83	88	172	0
NODE_49383_length_3098_cov_32.420496_g1_i16440_1	NODE_49383_length_3098_cov_32.420496_g1_i16440	1	60	-	60	0	0	0	1	0	0	2	1	0	0	0	2	1.5	0	0	6	0	0	0	3	1	1	0	0
NODE_49383_length_3098_cov_32.420496_g1_i16440_2	NODE_49383_length_3098_cov_32.420496_g1_i16440	246	719	+	474	0	0	0	7	3	0	4	5	1	0	6.5	6	6.5	0	7	15	4	0	3	9	1	0	9	6
NODE_49383_length_3098_cov_32.420496_g1_i16440_3	NODE_49383_length_3098_cov_32.420496_g1_i16440	1028	2113	-	1086	1	0	0	50	0	0	1	10	2	0	1.5	92.5	0	0	48	41	0	42.5	1	45	1	0	2	40
NODE_49383_length_3098_cov_32.420496_g1_i16440_4	NODE_49383_length_3098_cov_32.420496_g1_i16440	2277	3017	-	741	1	0	1	13	0	0	2	3	4	2	8	30.5	1	1	24	16	3	12.5	0	10	0	0	7	4
NODE_49384_length_3098_cov_24.248926_g17587_i0_1	NODE_49384_length_3098_cov_24.248926_g17587_i0	3	83	+	81	0	0	0	0	0	0.5	0	0	0	0	0	0	0	0	0	0	0	0	0	1.5	0	0	0.5	0
NODE_49384_length_3098_cov_24.248926_g17587_i0_2	NODE_49384_length_3098_cov_24.248926_g17587_i0	142	573	+	432	3	1	3	0	1	0.5	4	0	3.5	5	2.5	2	2.5	3.5	0.5	0	1	0	3.5	3.5	1	0.5	13	1
NODE_49384_length_3098_cov_24.248926_g17587_i0_3	NODE_49384_length_3098_cov_24.248926_g17587_i0	570	1253	+	684	0	1	2	0	1	1	13	1	2.5	2	4	2	2.5	1.5	1.5	3.5	0	2	2.5	3	1	1.5	12	0
NODE_49384_length_3098_cov_24.248926_g17587_i0_4	NODE_49384_length_3098_cov_24.248926_g17587_i0	1265	1798	+	534	3	0	8	3	1.5	0	27	5	2	3	12.5	4.5	4	2	8.5	1.5	2	0	14	3.5	4	1	27	11
NODE_49384_length_3098_cov_24.248926_g17587_i0_5	NODE_49384_length_3098_cov_24.248926_g17587_i0	1871	2251	+	381	1.5	0	0	3	8.5	1	16.5	4	5	5.5	7	3	7.5	0	2.5	5	2	0	6	9	1	0	12.5	1
NODE_49384_length_3098_cov_24.248926_g17587_i0_6	NODE_49384_length_3098_cov_24.248926_g17587_i0	2328	3098	+	771	8.5	2	37	3	4	1	27.5	0	5	13.5	12	5.5	4.5	11	3	1	2	0	21	4.5	0	4	36	3
NODE_49385_length_3098_cov_21.521653_g17588_i0_1	NODE_49385_length_3098_cov_21.521653_g17588_i0	3	3098	-	3096	2	3	97	0	4	9	188	0	2	23	152	0	2	16	67	0	2	3	159	0	0	0	346	0
NODE_49387_length_3098_cov_18.718678_g1_i16441_1	NODE_49387_length_3098_cov_18.718678_g1_i16441	473	712	+	240	0	0	0	2.5	0	0	0	2.5	0	0	0	4	0	0	0	11.5	0	0	0	25.5	0	0	0	5.5
NODE_49387_length_3098_cov_18.718678_g1_i16441_2	NODE_49387_length_3098_cov_18.718678_g1_i16441	709	1116	+	408	0	0	0	9	0	0	0	5.5	0	0	0	7	0	0	0	29.5	0	0	0	33.5	0	0	0	2.5
NODE_49387_length_3098_cov_18.718678_g1_i16441_3	NODE_49387_length_3098_cov_18.718678_g1_i16441	1254	2234	+	981	2	7	3	31.5	1	1	7	28	1	8	8	38	2	1	12	55	3	13	5	50	3	0	2	13
NODE_49387_length_3098_cov_18.718678_g1_i16441_4	NODE_49387_length_3098_cov_18.718678_g1_i16441	2371	3096	-	726	0	2	1	1	0	2	3	0	0	2	2	0	0	0	0	0	0	0	4	0	0	3	5	0
NODE_49388_length_3098_cov_14.297851_g17589_i0_1	NODE_49388_length_3098_cov_14.297851_g17589_i0	2	130	+	129	1	0	0	0	0.5	0	0.5	0	0	0	0.5	0	0	0	0	0	0.5	0	2.5	1	0	0	0	0
NODE_49388_length_3098_cov_14.297851_g17589_i0_2	NODE_49388_length_3098_cov_14.297851_g17589_i0	113	478	-	366	8	1	2	2	4.5	1	9.5	0	8	0	17.5	1	2	0	5	3	2.5	0	11.5	2	2	0	7	0
NODE_49388_length_3098_cov_14.297851_g17589_i0_3	NODE_49388_length_3098_cov_14.297851_g17589_i0	788	1180	+	393	6	0.5	3	0	1.5	0	4	0	2.5	0.5	10.5	0	0.5	0	3	0	0.5	0	12	0	2	0.5	3	0
NODE_49388_length_3098_cov_14.297851_g17589_i0_4	NODE_49388_length_3098_cov_14.297851_g17589_i0	1222	3096	-	1875	9	0.5	7	3	14.5	0	21	1	20.5	1.5	37.5	1	11.5	0	12	1	10.5	0	30	3	8	0.5	10	0
NODE_49389_length_3098_cov_13.888926_g17590_i0_1	NODE_49389_length_3098_cov_13.888926_g17590_i0	79	393	+	315	0	1.5	1.5	0	0	3	4	0	0	2.5	3	0	1	0.5	1.5	0	0	0	1	0	0.5	0.5	2.5	0
NODE_49389_length_3098_cov_13.888926_g17590_i0_2	NODE_49389_length_3098_cov_13.888926_g17590_i0	283	762	-	480	0	4.5	5	0	0	4	6	0	0	6.5	4.5	0	1	1	6	0	0	7	5	0	0.5	1.5	3.5	0
NODE_49389_length_3098_cov_13.888926_g17590_i0_3	NODE_49389_length_3098_cov_13.888926_g17590_i0	812	2056	+	1245	6	38	27.5	1	9	49	34	0	11	30	40	1	3	10	110	0	3	16	55	2	11	34	74.5	0
NODE_49389_length_3098_cov_13.888926_g17590_i0_4	NODE_49389_length_3098_cov_13.888926_g17590_i0	2098	3096	-	999	4	3	16	14	3	12	5	3	5	15	20.5	10	2	6.5	130.5	1	1	51	7	5	0	9	8.5	0
NODE_49390_length_3098_cov_12.413554_g17591_i0_1	NODE_49390_length_3098_cov_12.413554_g17591_i0	2	94	-	93	0	0	0	0	0	0	0	0	0	0	0	0	0	0	0	0	0	2.5	0	0	0	0	0	0
NODE_49390_length_3098_cov_12.413554_g17591_i0_2	NODE_49390_length_3098_cov_12.413554_g17591_i0	111	3098	-	2988	0	8	17	0	0	6	6	1	0	10	9	0	0	26	16	0	0	102.5	32	2	0	38	22	0
NODE_49391_length_3098_cov_12.069752_g15625_i2_1	NODE_49391_length_3098_cov_12.069752_g15625_i2	520	2079	+	1560	0	0	0	0	0	2	0	0	0	1	0	0	0	12	22	0	0	139	0	0	0	2	1	0
NODE_49391_length_3098_cov_12.069752_g15625_i2_2	NODE_49391_length_3098_cov_12.069752_g15625_i2	2069	2899	+	831	0	0	0	0	0	3	0	0	0	0	0	0	0	16	15	0	0	73	0	0	0	2	0	0
NODE_49392_length_3098_cov_9.752397_g17592_i0_1	NODE_49392_length_3098_cov_9.752397_g17592_i0	2	3064	+	3063	21	0	0	39	16	0	0	34	9	1	0	45	6	0	0	14	11	0	0	25	2	0	0	21
NODE_49393_length_3098_cov_9.129587_g1_i16442_1	NODE_49393_length_3098_cov_9.129587_g1_i16442	2	169	-	168	0	0	0	0	0	0	0	0	0	0	0	0	0	0	2	0	0	1.5	0	0	0	0	0	0
NODE_49393_length_3098_cov_9.129587_g1_i16442_2	NODE_49393_length_3098_cov_9.129587_g1_i16442	259	537	+	279	0	0	0	0	0	0	1	0	0	1	0	3	0	1.5	4.5	0	0	2.5	0	0	0	0	0	0
NODE_49393_length_3098_cov_9.129587_g1_i16442_3	NODE_49393_length_3098_cov_9.129587_g1_i16442	754	2403	+	1650	6	31	38	0	4	30	50.5	0	3	19	32	1	1	45.5	226.5	4	5	103	44	4.5	2	71	36.5	0
NODE_49393_length_3098_cov_9.129587_g1_i16442_4	NODE_49393_length_3098_cov_9.129587_g1_i16442	2464	3072	+	609	0	4	2	0	0	3	0.5	0	0	8	0	0	0	0	25	0	0	2	2	0.5	0	2	1.5	0
NODE_49394_length_3098_cov_7.750083_g17593_i0_1	NODE_49394_length_3098_cov_7.750083_g17593_i0	1	1758	+	1758	2	0	0	22.5	0	0	0	6	0	0	0	7	0	0	0	4	0	0	0	22	0	0	0	24.5
NODE_49394_length_3098_cov_7.750083_g17593_i0_2	NODE_49394_length_3098_cov_7.750083_g17593_i0	1771	2511	+	741	0	0	0	19	0	0	0	3	3	0	0	15.5	0	0	0	6	0	0	0	19	0	0	0	13
NODE_49394_length_3098_cov_7.750083_g17593_i0_3	NODE_49394_length_3098_cov_7.750083_g17593_i0	2560	3096	+	537	0	0	0	14.5	0	0	0	2	0	0	0	6.5	0	0	0	10	0	0	0	10	0	0	0	8.5
NODE_49398_length_3097_cov_162.640873_g1_i16444_1	NODE_49398_length_3097_cov_162.640873_g1_i16444	303	677	+	375	2	2	5	0	0	3	8	0	0	1	11	0	1	0	22	0	2	1.5	1	0	4	8	11	0
NODE_49398_length_3097_cov_162.640873_g1_i16444_2	NODE_49398_length_3097_cov_162.640873_g1_i16444	972	2081	-	1110	1	41.5	16	0	3	35	32	1	1	18.5	10.5	0	1.5	10.5	709	0	2	33	31	0	2.5	39	19	0
NODE_49398_length_3097_cov_162.640873_g1_i16444_3	NODE_49398_length_3097_cov_162.640873_g1_i16444	2245	2985	-	741	8	75.5	114	0	10	75	111	0	13	119.5	154.5	0	14.5	69.5	461	0	4	45.5	163	0	9.5	124	140	0
NODE_49399_length_3097_cov_158.668651_g1_i16445_1	NODE_49399_length_3097_cov_158.668651_g1_i16445	2	289	+	288	0	0	0	1	0.5	1	0	0	0	0	0	0.5	0	0	3	1	0	1	0	1	1	0	1	1
NODE_49399_length_3097_cov_158.668651_g1_i16445_2	NODE_49399_length_3097_cov_158.668651_g1_i16445	387	1805	+	1419	13	60	197.5	69.5	17	55.5	163	48	28.5	75	453	43	41	38	104.5	108.5	42.5	12	125	86.5	49.5	84.5	178	53
NODE_49399_length_3097_cov_158.668651_g1_i16445_3	NODE_49399_length_3097_cov_158.668651_g1_i16445	1652	2323	-	672	3.5	6	40.5	18.5	6	10.5	31	10	5.5	17.5	69	13.5	9	12	16	15	6.5	2	24	39	17	20	39.5	16
NODE_49399_length_3097_cov_158.668651_g1_i16445_4	NODE_49399_length_3097_cov_158.668651_g1_i16445	2295	3095	-	801	18.5	20	123	90	22.5	12	67	43	23	32.5	178	60	29	21	58.5	62.5	41	9	60	105.5	33.5	36.5	140.5	86
NODE_49400_length_3097_cov_144.975529_g1_i16446_1	NODE_49400_length_3097_cov_144.975529_g1_i16446	2	2047	+	2046	7	183.5	153	4	6	220	215.5	0	6.5	172	212	0	18	81	1974	1	9	228	196	2	11	213	265.5	0
NODE_49400_length_3097_cov_144.975529_g1_i16446_2	NODE_49400_length_3097_cov_144.975529_g1_i16446	2098	3039	+	942	0	3.5	1	0	2.5	7.5	10.5	1	1	1.5	9	0	1	7	122.5	0	0	12.5	9	0	0	3.5	12	0
NODE_49400_length_3097_cov_144.975529_g1_i16446_3	NODE_49400_length_3097_cov_144.975529_g1_i16446	3029	3097	+	69	0	0	0	0	0.5	1.5	1	0	0.5	0.5	0	0	0	1	4.5	0	0	0.5	0	0	0	0.5	1.5	0
NODE_49403_length_3097_cov_63.922288_g1_i16447_1	NODE_49403_length_3097_cov_63.922288_g1_i16447	3	974	-	972	20	57	107	25	53	75	162	1	48	52	115	4	16	28	148	27	20	16	56	12	27	38	94	5
NODE_49403_length_3097_cov_63.922288_g1_i16447_2	NODE_49403_length_3097_cov_63.922288_g1_i16447	1503	2249	+	747	0	5	0	0	1	2	6	0	1	2	3	0	0	0	5	0	0	4	7	0	0	3	2	0
NODE_49403_length_3097_cov_63.922288_g1_i16447_3	NODE_49403_length_3097_cov_63.922288_g1_i16447	2678	3097	-	420	0	0	2	1	1	0	0	0	1	1	4	0	1	0	1	0	1	0	0	0	4	2	0	0
NODE_49404_length_3097_cov_48.132275_g17594_i0_1	NODE_49404_length_3097_cov_48.132275_g17594_i0	506	772	+	267	77	0	0	22.5	33.83	1	0	19	38.83	0	0	28	62.5	0	0	10	67.5	0.5	0	18	14.5	0	0	27.5
NODE_49404_length_3097_cov_48.132275_g17594_i0_2	NODE_49404_length_3097_cov_48.132275_g17594_i0	690	1178	-	489	100	0	0	32.5	26.83	0	0	15	45.33	0	0	18	58	0	0	11	60.5	0.5	2	22	10.5	0	0	29.5
NODE_49404_length_3097_cov_48.132275_g17594_i0_3	NODE_49404_length_3097_cov_48.132275_g17594_i0	1178	1381	-	204	2	0	0	2	6.33	0	0	1	1.83	0	0	7	4.5	0	0	0	8	0	0	7	2	0	0	0
NODE_49404_length_3097_cov_48.132275_g17594_i0_4	NODE_49404_length_3097_cov_48.132275_g17594_i0	1974	2207	+	234	1	0	0	0	0	0	0	1	3	0	0	0	1	0	0	0	2	0	0	0	0	0	0	0
NODE_49405_length_3097_cov_29.996693_g17595_i0_1	NODE_49405_length_3097_cov_29.996693_g17595_i0	1	2022	-	2022	0	28	22	1	0	23	19.5	1	0	23	14	1	0	21	11	3	0	37	31	1	0	29	22	0
NODE_49405_length_3097_cov_29.996693_g17595_i0_2	NODE_49405_length_3097_cov_29.996693_g17595_i0	2239	2508	-	270	1	51	37	0	0	59	45.5	0	0	82	97.5	0	2	43	41	0	4	23.5	60	1	0	121.5	68.5	2
NODE_49405_length_3097_cov_29.996693_g17595_i0_3	NODE_49405_length_3097_cov_29.996693_g17595_i0	2602	3096	-	495	0	0	0	0	0	0	0	0	0	1	2.5	0	0	1	0	0	0	9.5	0	0	0	1.5	0.5	0
NODE_49406_length_3097_cov_23.379960_g17596_i0_1	NODE_49406_length_3097_cov_23.379960_g17596_i0	150	812	+	663	7	5	11	1	11	5	4	0	11	5	6	4	12	1	22	3	2	14	4	2	18	4	11	2
NODE_49406_length_3097_cov_23.379960_g17596_i0_2	NODE_49406_length_3097_cov_23.379960_g17596_i0	1235	1972	+	738	0	6	24	3	1.5	3	5	0	1	6	6.5	0	0	17	28	1	3	32.5	26	0	0	13	11.5	0
NODE_49406_length_3097_cov_23.379960_g17596_i0_3	NODE_49406_length_3097_cov_23.379960_g17596_i0	2044	2679	+	636	1	3	7	3	2.5	6	4	0	3	8	8.5	0	4	11	25	1	1	18.5	6	0	0	2	18.5	1
NODE_49408_length_3097_cov_18.573413_g17597_i0_1	NODE_49408_length_3097_cov_18.573413_g17597_i0	3	479	+	477	0	0	4	0	0.5	0	6	0	1	1	9.5	0	0	0	0.5	2	0	0	3	1	0	0	4.5	0
NODE_49408_length_3097_cov_18.573413_g17597_i0_2	NODE_49408_length_3097_cov_18.573413_g17597_i0	485	1231	-	747	0	4	12.5	0	1.5	2.5	21	0	1	6.5	46	0	0	1.5	5	0	0	1	21.5	2	0	2	15.5	0
NODE_49408_length_3097_cov_18.573413_g17597_i0_3	NODE_49408_length_3097_cov_18.573413_g17597_i0	1234	2760	-	1527	2	3	35.5	1	2	5.5	26	1	1	10.5	71.5	1	5	4.5	11.5	1	1	2	23.5	4	1	4	40	4
NODE_49408_length_3097_cov_18.573413_g17597_i0_4	NODE_49408_length_3097_cov_18.573413_g17597_i0	2901	3095	+	195	0	0	0	0	0	0	2	0	0	0	8	0	0	0	2	0	0	2	2	0	0	1	4	0
NODE_49409_length_3097_cov_16.684854_g17598_i0_1	NODE_49409_length_3097_cov_16.684854_g17598_i0	1	450	+	450	2	0	0	4	0.5	0	0	2.5	4	0	0	0	1.5	0	0	1	0.5	0	0	0	2	0	0	1
NODE_49409_length_3097_cov_16.684854_g17598_i0_2	NODE_49409_length_3097_cov_16.684854_g17598_i0	447	1502	-	1056	22	0	0	33	33.5	0	0	23.5	39	0	0	12	44.5	0	0	11	37.5	0	0	33	20	0	0	26
NODE_49409_length_3097_cov_16.684854_g17598_i0_3	NODE_49409_length_3097_cov_16.684854_g17598_i0	1682	2488	+	807	4.5	0	0	36	13.5	0	0	12	18.5	0	0	17	0	0	0	1	4.5	0	0	6	0	0	0	2
NODE_49409_length_3097_cov_16.684854_g17598_i0_4	NODE_49409_length_3097_cov_16.684854_g17598_i0	2574	3095	+	522	0.5	0	0	3	0.5	0	0	2	1.5	0	0	0	0	0	0	0	0.5	0	0	1	1	0	0	0
NODE_49410_length_3097_cov_14.071098_g13403_i1_1	NODE_49410_length_3097_cov_14.071098_g13403_i1	477	1742	-	1266	1	7	19	0	0	4	18	0	1	8	33	0	0	14	14	0	0	8	18	0	1	11	31	0
NODE_49410_length_3097_cov_14.071098_g13403_i1_2	NODE_49410_length_3097_cov_14.071098_g13403_i1	2156	2371	+	216	0	3	0	0	0	1	4	0	0	5	8.5	0	0	0	6.5	0	0	1	3	0	0	3	7	0
NODE_49410_length_3097_cov_14.071098_g13403_i1_3	NODE_49410_length_3097_cov_14.071098_g13403_i1	2399	2689	+	291	0	0.5	5.5	0	0	1	2	1	0	0	2.5	0	0	1.5	3.5	0	0	2.5	0	0	0	1	2.5	0
NODE_49410_length_3097_cov_14.071098_g13403_i1_4	NODE_49410_length_3097_cov_14.071098_g13403_i1	2682	3035	+	354	0	1.5	5.5	0	0	0	0	0	0	1	2	0	0	1.5	2	0	0	8.5	0	0	0	1	0.5	0
NODE_49411_length_3097_cov_12.088624_g17599_i0_1	NODE_49411_length_3097_cov_12.088624_g17599_i0	408	893	+	486	0	5	0	0	0	2	4	0	0	8	6	0	0	12	3	0	0	2	6	0	0	3	7	0
NODE_49411_length_3097_cov_12.088624_g17599_i0_2	NODE_49411_length_3097_cov_12.088624_g17599_i0	1778	2026	-	249	0	1	0	0	0	3	7	0	0	1	8	0	0	7	0	0	0	0	8	0	0	1	17	0
NODE_49411_length_3097_cov_12.088624_g17599_i0_3	NODE_49411_length_3097_cov_12.088624_g17599_i0	2420	2578	-	159	0	0	3	0	0	0	4	0	0	3	1	0	0	2	0	0	0	0	0	0	0	0	7	0
NODE_49413_length_3097_cov_11.210979_g7271_i6_1	NODE_49413_length_3097_cov_11.210979_g7271_i6	3	1715	-	1713	0	2	0	0	0	2	0	0	0	0	2	2	0	16	17	0	0	149.5	1	0	0	2	1	0
NODE_49413_length_3097_cov_11.210979_g7271_i6_2	NODE_49413_length_3097_cov_11.210979_g7271_i6	1861	3096	+	1236	0	6	0	0	0	6	1	0	0	3	8	0	0	12	6	0	0	65.5	1	0	0	9	0	0
NODE_49414_length_3097_cov_9.420635_g17600_i0_1	NODE_49414_length_3097_cov_9.420635_g17600_i0	1	354	+	354	0	0	0	0	0	0	1.5	0	0	0.5	1	0	0	0	5.5	0	0	6.5	1	0	0	0	0	0
NODE_49414_length_3097_cov_9.420635_g17600_i0_2	NODE_49414_length_3097_cov_9.420635_g17600_i0	395	1129	+	735	0	3	0	0	0	0	21.5	0	0	2.5	29.5	0	0	1	12	0	0	20	9	0	0	3	8	0
NODE_49414_length_3097_cov_9.420635_g17600_i0_3	NODE_49414_length_3097_cov_9.420635_g17600_i0	1166	1753	-	588	0	0	4	0	0	0	10	0	0	0	5	0	0	0	5.5	0	0	11.5	0	0	0	0	4.5	0
NODE_49414_length_3097_cov_9.420635_g17600_i0_4	NODE_49414_length_3097_cov_9.420635_g17600_i0	1783	3096	-	1314	0	0	1	0	0	1	2	0	0	0	6.5	0	0	0	15	0	0	32	3	0	0	0	0.5	0
NODE_49415_length_3097_cov_8.960317_g17601_i0_1	NODE_49415_length_3097_cov_8.960317_g17601_i0	3	428	-	426	1.5	0	0	0	1.5	0	0	0	2.5	0	1.5	0	4.5	0	0	1.5	9.5	0	1	0	0.5	0	2	0
NODE_49415_length_3097_cov_8.960317_g17601_i0_2	NODE_49415_length_3097_cov_8.960317_g17601_i0	436	996	-	561	8.5	0	1	0	8.5	0	0	1.5	8	0	1.5	0.5	15	0	1	1.5	14	0	1	1	6	0	3	0
NODE_49415_length_3097_cov_8.960317_g17601_i0_3	NODE_49415_length_3097_cov_8.960317_g17601_i0	993	1949	-	957	2	0	1	1.5	3	0	3	0.5	4.5	0	7	0.5	3.5	0	0	0	13.5	0	4	0	4	0	0	0
NODE_49415_length_3097_cov_8.960317_g17601_i0_4	NODE_49415_length_3097_cov_8.960317_g17601_i0	1946	2647	-	702	4.5	0	0	2.5	1	0	0	0	1	0	0	0	4.5	0	0	0	13.5	0	0	0	5	0	0	0
NODE_49415_length_3097_cov_8.960317_g17601_i0_5	NODE_49415_length_3097_cov_8.960317_g17601_i0	2644	3096	-	453	6.5	0	0	1	4	0	0	0	4	0	1	0	4.5	0	0	0	5.5	0	4	0	2.5	0	0	0
NODE_49417_length_3097_cov_6.265212_g17602_i0_1	NODE_49417_length_3097_cov_6.265212_g17602_i0	1	171	+	171	0	0	0	0	0.5	0	0	0	0.5	0	0	0	0.5	0	0	0	0	0	0	0	0	0	0	0
NODE_49417_length_3097_cov_6.265212_g17602_i0_2	NODE_49417_length_3097_cov_6.265212_g17602_i0	234	1352	+	1119	23	0	14	2	24.5	0	17	1	21.5	0	25	0	18.5	0	3	0	20	0	16	0	18	3	6	0
NODE_49417_length_3097_cov_6.265212_g17602_i0_3	NODE_49417_length_3097_cov_6.265212_g17602_i0	1500	2198	+	699	4.5	0	1	0	14.5	0	0	0	2.5	0	0	0	4.5	0	1	0	2.5	0	0	1	4.5	0	0	0
NODE_49417_length_3097_cov_6.265212_g17602_i0_4	NODE_49417_length_3097_cov_6.265212_g17602_i0	2257	3096	-	840	19.5	0	0	1	21.5	0	0	0	17.5	0	0	0	21.5	0	1	2	21.5	0	0	1	17.5	0	2	0
NODE_49418_length_3097_cov_5.808201_g17603_i0_1	NODE_49418_length_3097_cov_5.808201_g17603_i0	532	1281	-	750	18.5	0	0	0	7.33	0	0	0	7.17	0	0	0	7.5	0	0	0	8.83	0	0	0	5.5	0	0.5	0
NODE_49418_length_3097_cov_5.808201_g17603_i0_2	NODE_49418_length_3097_cov_5.808201_g17603_i0	1325	1543	+	219	5	0	0	0	1.83	0	0	0	2.67	0	0	0	4.5	0	0	0	5.33	0	0	0	1.5	0	0.5	0
NODE_49418_length_3097_cov_5.808201_g17603_i0_3	NODE_49418_length_3097_cov_5.808201_g17603_i0	1568	1744	+	177	6.5	0	0	0	2.83	0	0	0	5.17	0	0	0	3	0	0	0	1.83	0	0	0	3.5	0	0	0
NODE_49418_length_3097_cov_5.808201_g17603_i0_4	NODE_49418_length_3097_cov_5.808201_g17603_i0	2045	2317	+	273	1	0	0	0	5.5	0	0	0	4	0	0	0	2	0	0	0	3.5	0	0	0	0.5	0	0	0
NODE_49418_length_3097_cov_5.808201_g17603_i0_5	NODE_49418_length_3097_cov_5.808201_g17603_i0	2354	2623	+	270	1	0	0	0	4.5	0	0	0	5	0	0	0	2.5	0	0	0	3.5	0	0	0	1	0	0	0
NODE_49418_length_3097_cov_5.808201_g17603_i0_6	NODE_49418_length_3097_cov_5.808201_g17603_i0	2587	3060	+	474	2	0	0	0	6	0	0	0	6	0	0	0	2.5	0	0	0	4	0	0	0	1	0	0	0
NODE_49419_length_3097_cov_5.281415_g17604_i0_1	NODE_49419_length_3097_cov_5.281415_g17604_i0	2	379	+	378	0	0	0	0	0	0	0	0	0	0	0	0	0	0	1.5	0	0	5.5	0	0	0	0	0	0
NODE_49419_length_3097_cov_5.281415_g17604_i0_2	NODE_49419_length_3097_cov_5.281415_g17604_i0	462	1256	+	795	0	0	0	0	0	1	0	0	0	0	0	0	0	1	10.5	0	0	25.5	0	0	0	0	0	0
NODE_49419_length_3097_cov_5.281415_g17604_i0_3	NODE_49419_length_3097_cov_5.281415_g17604_i0	1303	1746	+	444	0	0	0	0	0	0	0	0	0	0	1	0	0	0	8	0	0	18	0	0	0	0	0	0
NODE_49419_length_3097_cov_5.281415_g17604_i0_4	NODE_49419_length_3097_cov_5.281415_g17604_i0	1828	2151	-	324	0	0	0	0	0	0	1.5	0	0	1	1.5	0	0	0	5.33	0	0	11	0	0	0	0	1	0
NODE_49419_length_3097_cov_5.281415_g17604_i0_5	NODE_49419_length_3097_cov_5.281415_g17604_i0	2186	2557	+	372	0	0	0	0	0	0	4	0	0	0.5	4	0	0	0	3.67	0	0	8.5	0	0	0	0	1	0
NODE_49419_length_3097_cov_5.281415_g17604_i0_6	NODE_49419_length_3097_cov_5.281415_g17604_i0	2378	2893	-	516	0	0	0	0	0	0	2.5	0	0	0.5	1.5	0	0	0	2.67	0	0	8.5	0	0	0	0	1	0
NODE_49419_length_3097_cov_5.281415_g17604_i0_7	NODE_49419_length_3097_cov_5.281415_g17604_i0	2893	3096	-	204	0	0	0	0	0	0	1	0	0	0	0	0	0	0	2.33	0	0	3	0	0	0	0	0	0
NODE_49420_length_3097_cov_3.289683_g17605_i0_1	NODE_49420_length_3097_cov_3.289683_g17605_i0	2	976	-	975	0	0	0	0	0	0	0	0	0	0	0	0	0	2	14	0	0	17	0	0	0	0	0	0
NODE_49420_length_3097_cov_3.289683_g17605_i0_2	NODE_49420_length_3097_cov_3.289683_g17605_i0	1388	1714	-	327	0	0	0	0	0	0	0	0	0	0	0	0	0	0	5	0	0	6.5	0	0	0	0	0	0
NODE_49420_length_3097_cov_3.289683_g17605_i0_3	NODE_49420_length_3097_cov_3.289683_g17605_i0	1711	2133	-	423	0	0	0	0	0	0	0	0	0	0	0	0	0	0	4	0	0	7.5	0	0	0	0	0	0
NODE_49420_length_3097_cov_3.289683_g17605_i0_4	NODE_49420_length_3097_cov_3.289683_g17605_i0	2479	2724	-	246	0	0	0	0	0	0	0	0	0	0	0	0	0	0	4.5	0	0	4.5	0	0	0	0	0	0
NODE_49420_length_3097_cov_3.289683_g17605_i0_5	NODE_49420_length_3097_cov_3.289683_g17605_i0	2687	3061	-	375	0	0	0	0	0	0	0	0	0	0	0	0	0	0	3.5	0	0	6.5	0	0	0	0	0	0
NODE_49421_length_3096_cov_2116.611644_g1_i16448_1	NODE_49421_length_3096_cov_2116.611644_g1_i16448	2	481	+	480	13	2	5	1	38	8	9	2	63	2	0	3	17	0	17.5	2	3	12	9	4	94	3	5	0
NODE_49421_length_3096_cov_2116.611644_g1_i16448_2	NODE_49421_length_3096_cov_2116.611644_g1_i16448	721	1938	+	1218	278	91	148	43	424.5	97.5	156.5	38	531	84	150	46	307.5	65	448.5	25	102.5	279.5	144	37	291	52	126	15
NODE_49421_length_3096_cov_2116.611644_g1_i16448_3	NODE_49421_length_3096_cov_2116.611644_g1_i16448	2048	2701	+	654	1235	340	355.5	60	2067	345.5	802	49	2377.5	476	955.5	56	1423	141.5	646	70.5	932	140.5	604	57	1627.5	505.5	1021	25
NODE_49421_length_3096_cov_2116.611644_g1_i16448_4	NODE_49421_length_3096_cov_2116.611644_g1_i16448	2686	3096	+	411	4676	679	1580.5	211	4031.5	696	1641.5	115	4774.5	1120	1661.5	160	2590.5	756.5	912	94.5	2185.5	348	2417	82	1927.5	1104.5	2049	86
NODE_49422_length_3096_cov_252.683758_g16390_i1_1	NODE_49422_length_3096_cov_252.683758_g16390_i1	2	109	+	108	73	0	0	46.5	94.5	0	1	26.5	71	0	0.5	27	59.5	0	0	18.5	47	0	1	24.5	25.5	0	1	14
NODE_49422_length_3096_cov_252.683758_g16390_i1_2	NODE_49422_length_3096_cov_252.683758_g16390_i1	155	3073	+	2919	822	4	9	544.5	963.5	1	11	344.5	917	1	8.5	388	673.5	2	4	194.5	461	0	9	368.5	444.5	0	8	280
NODE_49425_length_3096_cov_108.246444_g3182_i5_1	NODE_49425_length_3096_cov_108.246444_g3182_i5	3	440	+	438	1.5	0	4	2	2.5	1	4.5	0	1	1.5	4.5	1	3	0	2	3	0.5	0.5	1	2.5	2.5	1.5	2.5	0
NODE_49425_length_3096_cov_108.246444_g3182_i5_2	NODE_49425_length_3096_cov_108.246444_g3182_i5	461	1699	+	1239	62.5	43	272	64	54.5	49	176.5	52	53	80.5	354.5	36	94	32	140	53	95.5	15.5	327	46.5	58.5	86.5	226.5	45
NODE_49425_length_3096_cov_108.246444_g3182_i5_3	NODE_49425_length_3096_cov_108.246444_g3182_i5	1993	2991	-	999	17	28	70	31	8	32	55	6	6	55	112	7	13	19	32	6	13	11	78	16	8	32	92	32
NODE_49426_length_3096_cov_97.014224_g17606_i0_1	NODE_49426_length_3096_cov_97.014224_g17606_i0	3	449	-	447	60	63	146.5	1	62	74	91.5	1.5	94.5	98	84.5	1.5	40.5	75	368.5	1	48	104.5	305.5	3	36	106.5	223.5	0
NODE_49426_length_3096_cov_97.014224_g17606_i0_2	NODE_49426_length_3096_cov_97.014224_g17606_i0	422	694	-	273	46	33	27.5	1	41	36	53.5	0.5	87.5	28	54.5	3.5	38.5	19	202.5	0	38	77.5	39.5	2	62	39.5	86.5	0
NODE_49426_length_3096_cov_97.014224_g17606_i0_3	NODE_49426_length_3096_cov_97.014224_g17606_i0	1082	2854	-	1773	367	25	82	2	109	38	95	0	79.5	37.5	98	9.5	89	20	47.5	1.5	110.5	9.5	142.5	1	224	44	91.5	3
NODE_49426_length_3096_cov_97.014224_g17606_i0_4	NODE_49426_length_3096_cov_97.014224_g17606_i0	2841	3095	-	255	51	3	11	0	7	3	11	0	7.5	5.5	9	0.5	8	1	3.5	0.5	12.5	0.5	17.5	0	24	5	10.5	0
NODE_49428_length_3096_cov_37.897122_g17607_i0_1	NODE_49428_length_3096_cov_37.897122_g17607_i0	31	1227	+	1197	208	0	0	0	121.5	0	0	0	101.5	0	0	0	201.5	0	0	0	204	0	0	0	65.5	0	0	0
NODE_49428_length_3096_cov_37.897122_g17607_i0_2	NODE_49428_length_3096_cov_37.897122_g17607_i0	1309	1704	+	396	51	0	0	0	39.5	0	0	0	59.5	0	0	0	71.5	0	0	0	65	0	0	0	29.5	0	0	0
NODE_49428_length_3096_cov_37.897122_g17607_i0_3	NODE_49428_length_3096_cov_37.897122_g17607_i0	2365	3096	+	732	118	0	0	0	104	0	0	0	94	0	0	0	203	0	0	0	135	0	0	0	79	0	0	0
NODE_49429_length_3096_cov_32.377770_g17608_i0_1	NODE_49429_length_3096_cov_32.377770_g17608_i0	3	404	-	402	1.5	1	0	0	1	0	5	0	2	3	0.5	0	4.5	2.5	3.5	0	5.5	1.5	3.5	0	0	1.5	6	0
NODE_49429_length_3096_cov_32.377770_g17608_i0_2	NODE_49429_length_3096_cov_32.377770_g17608_i0	447	2189	-	1743	2.5	5	9	0	5	11	19	0	10	16	5.5	0	27.5	4.5	5.5	0	18.5	1.5	1.5	0	7	6.5	18	0
NODE_49429_length_3096_cov_32.377770_g17608_i0_3	NODE_49429_length_3096_cov_32.377770_g17608_i0	2501	3094	+	594	49	44	36	17	25	62	55	5	48	34	29	11	36	30	432	31	34	132	40	39	33	42	104	2
NODE_49431_length_3096_cov_27.269600_g17609_i0_1	NODE_49431_length_3096_cov_27.269600_g17609_i0	73	2592	-	2520	10	46	54	0	11	41	82	0	16	98	69	2	5	12	20	0	8	16	16	0	8	21	44	0
NODE_49432_length_3096_cov_19.058882_g1007_i9_1	NODE_49432_length_3096_cov_19.058882_g1007_i9	1	465	+	465	0	1	0	0	0	0	0	0	0	0	0	0	0	4	27	0	0	63	0	0	0	0	0	0
NODE_49432_length_3096_cov_19.058882_g1007_i9_2	NODE_49432_length_3096_cov_19.058882_g1007_i9	900	1907	-	1008	0	0	0	0	0	0	0	0	0	0	0	0	0	8	41.5	0	0	85.5	0	0	0	1	0	0
NODE_49432_length_3096_cov_19.058882_g1007_i9_3	NODE_49432_length_3096_cov_19.058882_g1007_i9	1900	2883	-	984	0	0	2	0	0	0	0	0	0	0	0	0	0	6.5	16.5	0	0	63.5	0	0	0	1	0	0
NODE_49432_length_3096_cov_19.058882_g1007_i9_4	NODE_49432_length_3096_cov_19.058882_g1007_i9	2880	3095	-	216	0	0	0	0	0	0	0	0	0	0	0	0	0	0.5	3	0	0	8	0	0	0	0	0	0
NODE_49433_length_3096_cov_17.790605_g17610_i0_1	NODE_49433_length_3096_cov_17.790605_g17610_i0	2511	2720	-	210	0	1	1	0	0	1	4	0	0	10	7	0	0	4	1	0	0	1	9	0	0	0	3	0
NODE_49434_length_3096_cov_17.003970_g17611_i0_1	NODE_49434_length_3096_cov_17.003970_g17611_i0	1	651	+	651	3	0	0	20.5	1	0	0	10	1	0	0	4	1	0	0	3	5	0	0	2	0	0	0	15
NODE_49434_length_3096_cov_17.003970_g17611_i0_2	NODE_49434_length_3096_cov_17.003970_g17611_i0	813	1271	+	459	3	0	0	65	6	0	0	33	6	3	0	20	5	0	0	23	15.5	0	0	21	5	0	0	18
NODE_49434_length_3096_cov_17.003970_g17611_i0_3	NODE_49434_length_3096_cov_17.003970_g17611_i0	1397	2077	+	681	3	0	0	13	6	0	0	18.5	6	0	0	6.5	5	0	0.5	11	3	0	0	13.5	2	0	0	7
NODE_49434_length_3096_cov_17.003970_g17611_i0_4	NODE_49434_length_3096_cov_17.003970_g17611_i0	2104	2499	+	396	2	0	0	3.5	0.5	0	0	6	3	0	0	3.5	2	0	0.5	5	3	0	0	5	2	0	0	5
NODE_49434_length_3096_cov_17.003970_g17611_i0_5	NODE_49434_length_3096_cov_17.003970_g17611_i0	2569	3096	+	528	0	0	0	11	0.5	0	0	4.5	1	0	0	4	1	0	0	2	0.5	0	0	9.5	0	0	0	8
NODE_49435_length_3096_cov_16.807476_g11708_i1_1	NODE_49435_length_3096_cov_16.807476_g11708_i1	3	395	-	393	2	0	6	0	1.5	0	14	0	1.5	0	12.5	0	0	0.5	1.5	0	0	0	7	0	1.5	0	16	0
NODE_49435_length_3096_cov_16.807476_g11708_i1_2	NODE_49435_length_3096_cov_16.807476_g11708_i1	418	1617	-	1200	6.5	0	9	0	3.5	0	24	0	2.5	0	32.5	0	0	0.5	6.5	0	2	0	26	0	1	0	33.5	0
NODE_49435_length_3096_cov_16.807476_g11708_i1_3	NODE_49435_length_3096_cov_16.807476_g11708_i1	1635	2990	-	1356	2.5	0	14	0	3	1	28	0	6	1	50	0	9	0	11.5	0	7	0	20.5	0	5.5	0	36.5	0
NODE_49435_length_3096_cov_16.807476_g11708_i1_4	NODE_49435_length_3096_cov_16.807476_g11708_i1	3022	3096	-	75	0	0	0	0	0	0	1	0	0	0	6	0	0	0	0.5	0	0	0	0.5	0	1	0	1	0
NODE_49436_length_3096_cov_16.776712_g17612_i0_1	NODE_49436_length_3096_cov_16.776712_g17612_i0	127	1524	+	1398	25	6	11	2	16	15	26	4	16	20	20	2	15	10	16	0	23	4	16	1	21	16	13	0
NODE_49436_length_3096_cov_16.776712_g17612_i0_2	NODE_49436_length_3096_cov_16.776712_g17612_i0	2197	2613	+	417	8.5	0	0	0	4	0	3	0	4	1	0	0	7.5	2	0.5	0	9	2	4	0	6	0	0	0
NODE_49436_length_3096_cov_16.776712_g17612_i0_3	NODE_49436_length_3096_cov_16.776712_g17612_i0	2567	3064	+	498	4.5	0	0	0	1	0	0	0	4	0	0	0	2.5	0	0.5	0	5	0	1	0	3	0	1	0
NODE_49437_length_3096_cov_9.019848_g17613_i0_1	NODE_49437_length_3096_cov_9.019848_g17613_i0	3	2936	-	2934	17	0	0	30	8	0	0	27	18	0	0	35	14	0	0	12	21	0	0	11	8	0	0	3
NODE_49438_length_3096_cov_9.016871_g17614_i0_1	NODE_49438_length_3096_cov_9.016871_g17614_i0	2	277	-	276	2	0	0	0	2	0	6	0	5	3	16	0	2	1	3	0	0	0	4	0	0	0	3	0
NODE_49438_length_3096_cov_9.016871_g17614_i0_2	NODE_49438_length_3096_cov_9.016871_g17614_i0	476	1297	-	822	0	0	5	0	2	0	6.5	0	3.5	0	21.5	0	0.5	0	4	0	1	0	4	0	1	0	5	0
NODE_49438_length_3096_cov_9.016871_g17614_i0_3	NODE_49438_length_3096_cov_9.016871_g17614_i0	1314	2183	-	870	1.5	0	5	0	1	0	12	0	2	0.5	12	0	0.5	0	4	0	1	0	10.5	0	1.5	0	8	0
NODE_49438_length_3096_cov_9.016871_g17614_i0_4	NODE_49438_length_3096_cov_9.016871_g17614_i0	2185	3096	-	912	2.5	0	12	0	10	0	9.5	0	3.5	4.5	26.5	0	2	1	3	0	6	0	10.5	0	2.5	0	15	0
NODE_49440_length_3096_cov_5.224281_g17615_i0_1	NODE_49440_length_3096_cov_5.224281_g17615_i0	3	1130	-	1128	1	3	6.5	0	2	7	8.5	0	1	10	16	1	2	10	17.5	0	1.5	41.5	19	0	3	12	8.5	0
NODE_49440_length_3096_cov_5.224281_g17615_i0_2	NODE_49440_length_3096_cov_5.224281_g17615_i0	1132	1776	-	645	0	1.5	5.5	0	0	0	0.5	0	0	3.5	5	0	0	0	4	0	0.5	15.5	1	0	0	3	1.5	0
NODE_49440_length_3096_cov_5.224281_g17615_i0_3	NODE_49440_length_3096_cov_5.224281_g17615_i0	1804	2430	-	627	0	0.5	0	0	0	0.5	0	0	0	0.5	0	0	0	1	2	0	0	9.5	0	0	0	0	3	0
NODE_49440_length_3096_cov_5.224281_g17615_i0_4	NODE_49440_length_3096_cov_5.224281_g17615_i0	2522	3094	-	573	0	0	0	0	0	0.5	0	0	0	1	0	0	0	1	2.5	0	0	10.5	0	0	0	0	1	0
NODE_49442_length_3096_cov_2.905392_g17616_i0_1	NODE_49442_length_3096_cov_2.905392_g17616_i0	2	1522	-	1521	0	0	0	0	0	0	0	0	0	0	0	0	0	1	12.5	0	0	13.5	0	0	0	0	0	0
NODE_49442_length_3096_cov_2.905392_g17616_i0_2	NODE_49442_length_3096_cov_2.905392_g17616_i0	1597	1863	-	267	0	0	0	0	0	0	0	0	0	0	0	0	0	0	4	0	0	6	0	0	0	0	0	0
NODE_49442_length_3096_cov_2.905392_g17616_i0_3	NODE_49442_length_3096_cov_2.905392_g17616_i0	1915	3096	-	1182	0	0	0	0	0	0	0	0	0	0	0	0	0	1	5.5	0	0	30.5	0	0	0	0	0	0
NODE_49443_length_3095_cov_506.342819_g1842_i3_1	NODE_49443_length_3095_cov_506.342819_g1842_i3	44	961	+	918	652.5	0	0	116.5	707	0	0	57	757.5	0	0	41	1029.5	0	0	30	827	0	0	124	614	0	1	72.5
NODE_49443_length_3095_cov_506.342819_g1842_i3_2	NODE_49443_length_3095_cov_506.342819_g1842_i3	973	2967	+	1995	2573.5	0	0	341.5	2262	0	0	206	2270.5	0	1	128	3273.5	1	0	182	3126	0	0	261	1637	0	0	294.5
NODE_49445_length_3095_cov_335.315354_g10867_i6_1	NODE_49445_length_3095_cov_335.315354_g10867_i6	1	708	-	708	5	22.5	12	1	4	22	55	1	0	12	31	0	0	6	27	1	2	2	13	1	1	16	62	1
NODE_49445_length_3095_cov_335.315354_g10867_i6_2	NODE_49445_length_3095_cov_335.315354_g10867_i6	998	1204	+	207	21	82	458	13	10.5	71	288	10	6.5	177.5	607.5	4	11	107	161	11	7.5	35.5	440.5	6.5	6.5	200.5	335	3
NODE_49445_length_3095_cov_335.315354_g10867_i6_3	NODE_49445_length_3095_cov_335.315354_g10867_i6	1215	1319	-	105	19	110.5	225	22	24.5	121	463	41	31.5	141.5	502.5	23	26	61	248	20	8.5	27	225.5	104.5	40.5	249.5	426	2
NODE_49445_length_3095_cov_335.315354_g10867_i6_4	NODE_49445_length_3095_cov_335.315354_g10867_i6	1632	3095	-	1464	1	5	11	2	0	7	23	1	1	10	15	1	4	12	34	0	1	9.5	13	2	2	11	27	0
NODE_49446_length_3095_cov_331.639643_g976_i12_1	NODE_49446_length_3095_cov_331.639643_g976_i12	3	758	-	756	38.5	2	6	0	25.5	4	14.5	0	17.5	3	20.5	1	36	0.5	11.5	0	23.5	0	28	0	28	8	10.5	0
NODE_49446_length_3095_cov_331.639643_g976_i12_2	NODE_49446_length_3095_cov_331.639643_g976_i12	800	1087	-	288	168	65.5	70.5	0	321.5	110	248.5	2	332	90.5	328	3	371	17	157	1	309	12.5	103.5	5	739	198	236	0
NODE_49446_length_3095_cov_331.639643_g976_i12_3	NODE_49446_length_3095_cov_331.639643_g976_i12	1158	3032	-	1875	370.5	45.5	198.5	3	401	54	176	0	294.5	80.5	211.5	2	370	40.5	128.5	0	455.5	29.5	335.5	1	340	105	263.5	0
NODE_49447_length_3095_cov_116.917273_g1_i16450_1	NODE_49447_length_3095_cov_116.917273_g1_i16450	1	336	-	336	3	5	0	0	11.5	3.5	2	0	7	3	4	12	7	13	158	1	2	173.5	8	0	11	1.5	4	0
NODE_49447_length_3095_cov_116.917273_g1_i16450_2	NODE_49447_length_3095_cov_116.917273_g1_i16450	466	999	-	534	150	6	16	5	193.5	16.5	49	2	223	8	16	19	103	47	507.5	11	48	397.5	8	22	349	16.5	35	0
NODE_49447_length_3095_cov_116.917273_g1_i16450_3	NODE_49447_length_3095_cov_116.917273_g1_i16450	1206	1436	+	231	13	17.5	34.5	1.5	9	35	50	2	14.17	22.5	34.5	0	15.5	10.5	125.5	0.5	7	34.5	21	3	14.83	24.5	73.17	0
NODE_49447_length_3095_cov_116.917273_g1_i16450_4	NODE_49447_length_3095_cov_116.917273_g1_i16450	1433	1657	+	225	26	49.5	87.5	1.5	25.5	74	85.5	3	46.17	71.5	76	2	59	33.5	217.5	0.5	25.5	58	89	1	24.83	58.5	173.67	0
NODE_49447_length_3095_cov_116.917273_g1_i16450_5	NODE_49447_length_3095_cov_116.917273_g1_i16450	1817	2050	+	234	0	4.5	12	0	0.5	0.5	4	0	2.17	3	8.5	0	1.5	2	18	3	5.5	14.5	8	0	0.33	6	6.17	0
NODE_49447_length_3095_cov_116.917273_g1_i16450_6	NODE_49447_length_3095_cov_116.917273_g1_i16450	2047	2349	+	303	1	4.5	4	0	2	1.5	10.5	0	1.5	4	5	1	8	3	10.5	0	5	5	4	0	3	4	8	0
NODE_49447_length_3095_cov_116.917273_g1_i16450_7	NODE_49447_length_3095_cov_116.917273_g1_i16450	2543	3094	-	552	0	2	10	0	0	1	4	0	0	0	2	0	0	1	0	0	0	3	0	0	0	3	3	0
NODE_49448_length_3095_cov_108.697551_g17617_i0_1	NODE_49448_length_3095_cov_108.697551_g17617_i0	3	563	-	561	195	0	3	22	126.5	0	0	11	118.5	0	2.5	11	70.5	0	0	11.5	83	0	0	11	28	0	0	8
NODE_49448_length_3095_cov_108.697551_g17617_i0_2	NODE_49448_length_3095_cov_108.697551_g17617_i0	791	1768	-	978	270.5	0	0	44	313	0	7	14	288	0	8.5	16	158	0	0	22.5	152	1	3	43	83.5	0	4	19.5
NODE_49448_length_3095_cov_108.697551_g17617_i0_3	NODE_49448_length_3095_cov_108.697551_g17617_i0	2029	2595	-	567	17.5	0	0	2	33.5	0	0	1	38.5	0	0	2	22.5	0	0	3	18	0	0	9	28.5	0	0	2.5
NODE_49448_length_3095_cov_108.697551_g17617_i0_4	NODE_49448_length_3095_cov_108.697551_g17617_i0	2599	3093	-	495	2	0	0	0	0	0	0	0	1	0	0	0	2	0	0	0	1	0	0	0	0	0	0	0
NODE_49449_length_3095_cov_106.883521_g2827_i7_1	NODE_49449_length_3095_cov_106.883521_g2827_i7	3	1316	-	1314	3	53	157	0	8	32	70	0	3	56	107	0	1	55	139	0	1	108	366	0	0	132	206.5	5
NODE_49449_length_3095_cov_106.883521_g2827_i7_2	NODE_49449_length_3095_cov_106.883521_g2827_i7	1463	1837	-	375	0	11	15	0	1	13	18	0	2	15	19	0	0	3	11	0	1	25	27	0	0	20	20.5	0
NODE_49449_length_3095_cov_106.883521_g2827_i7_3	NODE_49449_length_3095_cov_106.883521_g2827_i7	1909	3093	-	1185	0	30	103	0	1	22	33	0	3	38	79	0	0	57	56	0	0	30	165	0	0	43	77	0
NODE_49450_length_3095_cov_75.116810_g1_i16451_1	NODE_49450_length_3095_cov_75.116810_g1_i16451	396	2705	+	2310	9	56	141.5	8	8	69	50	0	11	61	138.5	17	12	88	609.5	1	10	66.5	189	3	6	279.5	121	3
NODE_49450_length_3095_cov_75.116810_g1_i16451_2	NODE_49450_length_3095_cov_75.116810_g1_i16451	2752	3093	+	342	0	0	1.5	0	3	0	3	0	0	4	1.5	0	2	3	5.5	0	1	2.5	4	0	3	3.5	1	2
NODE_49451_length_3095_cov_67.703508_g2623_i6_1	NODE_49451_length_3095_cov_67.703508_g2623_i6	3	3095	-	3093	51	0	464	0	41	1	300	0	66	4	448	0	73	4	45	1	71	0	153	0	32	0	549	0
NODE_49454_length_3095_cov_53.752482_g1532_i10_1	NODE_49454_length_3095_cov_53.752482_g1532_i10	1	498	+	498	0	1	6	1	0	1	4	0	0	2	7	0	5	8	30	0	0	0.5	12.5	5	0	11	11	1
NODE_49454_length_3095_cov_53.752482_g1532_i10_2	NODE_49454_length_3095_cov_53.752482_g1532_i10	499	1104	+	606	0	1	0	0	0	1	0	0	0	0	2	0	0	2	21	0	0	0.5	8.5	0	0	0	0	0
NODE_49454_length_3095_cov_53.752482_g1532_i10_3	NODE_49454_length_3095_cov_53.752482_g1532_i10	1399	1986	+	588	1	15	39	13	5	15	34	1	4	12	29	7	10	8	60	0	0	6	45	1	5	35	65	3
NODE_49454_length_3095_cov_53.752482_g1532_i10_4	NODE_49454_length_3095_cov_53.752482_g1532_i10	2583	3095	-	513	12	50	60	42	11	53	33	13	23	46	26	14	23	50	145	58	12	56	92	108	6	71	86	33
NODE_49455_length_3095_cov_47.311714_g1_i16454_1	NODE_49455_length_3095_cov_47.311714_g1_i16454	1	294	+	294	48	53	138.5	9	35.5	48.5	49	2	54	119	63	6	53.5	94	156	7.5	32	81	172	9.5	19.5	91.5	117.5	8
NODE_49455_length_3095_cov_47.311714_g1_i16454_2	NODE_49455_length_3095_cov_47.311714_g1_i16454	328	834	-	507	1	11.5	51	2	5	6	21	0	3	11.5	29	0	3	13.5	49.5	2.5	5	10	35.5	0.5	3	18	30.5	0
NODE_49455_length_3095_cov_47.311714_g1_i16454_3	NODE_49455_length_3095_cov_47.311714_g1_i16454	815	2098	-	1284	2	17	21.5	8	5.5	20.5	37.5	3.5	5	12.5	7.5	1	4	5.5	25.5	7	3	2	30.5	11.5	7	11	39	1
NODE_49455_length_3095_cov_47.311714_g1_i16454_4	NODE_49455_length_3095_cov_47.311714_g1_i16454	2095	2862	-	768	0	13.5	4	4	0	5	18.5	6.5	1	4	8.5	2	0.5	1	19	0	0	0	9	4.5	2.5	8.5	12	6
NODE_49456_length_3095_cov_46.713435_g1_i16455_1	NODE_49456_length_3095_cov_46.713435_g1_i16455	2	439	+	438	0	2.5	2.5	0	1	0	3	0	0	6.5	3.5	0	0	1	36.5	0	0	4	7	0	0	2.5	2	0
NODE_49456_length_3095_cov_46.713435_g1_i16455_2	NODE_49456_length_3095_cov_46.713435_g1_i16455	549	3095	-	2547	13	30.5	78.5	24	27	22	103	4	19	42.5	93.5	17	22	32	257.5	6	19	50	155	3	19	71.5	124	3
NODE_49457_length_3095_cov_44.203177_g17618_i0_1	NODE_49457_length_3095_cov_44.203177_g17618_i0	14	1429	-	1416	63	82	265	187	66	92	231	101	91	105	193	148	199	42	128	302	86	50	140	871	213	77	244	157
NODE_49457_length_3095_cov_44.203177_g17618_i0_2	NODE_49457_length_3095_cov_44.203177_g17618_i0	1875	3095	+	1221	0	12	15	3	2	6	24	4	5	9	11	9	5	4	23	3	1	33	4	7	6	3	21	3
NODE_49458_length_3095_cov_28.607545_g17619_i0_1	NODE_49458_length_3095_cov_28.607545_g17619_i0	3	137	-	135	13.5	0	0	0.5	9	0.5	0	4	7	0.5	0.5	2	6	0	0.5	0	9	0	0	1	2.5	0	0	2
NODE_49458_length_3095_cov_28.607545_g17619_i0_2	NODE_49458_length_3095_cov_28.607545_g17619_i0	185	2440	-	2256	93	1	0	32.5	72.5	0.5	0	34	96	1.5	0.5	30	68	3	0.5	9	85	0	0	20	52.5	0	2	8
NODE_49458_length_3095_cov_28.607545_g17619_i0_3	NODE_49458_length_3095_cov_28.607545_g17619_i0	2658	3026	-	369	2.5	0	0	1	8.5	3	0	0	6	0	0	0	2	0	0	1	4	0	0	1	3	0	0	0
NODE_49460_length_3095_cov_23.732958_g17620_i0_1	NODE_49460_length_3095_cov_23.732958_g17620_i0	160	1194	-	1035	17	0	0	15	9	0	0	1	16	0	0	5	8.5	0	0	0	9	0	0	4	8.5	0	0	3
NODE_49460_length_3095_cov_23.732958_g17620_i0_2	NODE_49460_length_3095_cov_23.732958_g17620_i0	1282	2331	-	1050	38.5	0	0	25	47	0	0	9	71.5	0	0	20	56.5	0	0	20	40	0	0	34	49.5	1	1	26
NODE_49460_length_3095_cov_23.732958_g17620_i0_3	NODE_49460_length_3095_cov_23.732958_g17620_i0	2439	3095	-	657	5.5	0	0	5	15	0	0	4	6.5	0	0	0	7	0	0	2	9	0	0	5	4	0	0	0
NODE_49461_length_3095_cov_20.953673_g17621_i0_1	NODE_49461_length_3095_cov_20.953673_g17621_i0	3	1187	+	1185	0	0	24	0	0	4	39.5	0	0	8	81	0	2	0	6	0	0	0	16.5	0	1	0	39.5	0
NODE_49461_length_3095_cov_20.953673_g17621_i0_2	NODE_49461_length_3095_cov_20.953673_g17621_i0	1253	3094	+	1842	0	2	24	0	0	0	35.5	0	0	6	65	0	1	5	16	0	0	0	50.5	0	0	1	69.5	0
NODE_49462_length_3095_cov_14.830245_g15182_i1_1	NODE_49462_length_3095_cov_14.830245_g15182_i1	2	3094	-	3093	2	11	44	0	0	9	25	0	1	7	40	0	0	23	39	1	0	14	92	1	0	22	65	0
NODE_49463_length_3095_cov_13.916612_g17622_i0_1	NODE_49463_length_3095_cov_13.916612_g17622_i0	1	441	+	441	1	0	0	0	0	0	0	3	2	0	0	0	0	0	1	2	3	0	0	5	3	0	0	3
NODE_49463_length_3095_cov_13.916612_g17622_i0_2	NODE_49463_length_3095_cov_13.916612_g17622_i0	583	1395	+	813	22.5	0	1	23.5	26.5	0	0	13	32	0	2	6	20.5	0	0	6	10.5	0	2	16.5	8.5	0	1	22
NODE_49463_length_3095_cov_13.916612_g17622_i0_3	NODE_49463_length_3095_cov_13.916612_g17622_i0	1461	2087	+	627	7	0	0	11.5	15	0	0	0.5	15	0	1	4	10	0	0	0.5	8.5	0	0	4	5	0	1	5
NODE_49463_length_3095_cov_13.916612_g17622_i0_4	NODE_49463_length_3095_cov_13.916612_g17622_i0	2123	2770	+	648	7.5	0	0	8.5	4	0	2.5	2.5	9.5	0	2	4	4	0	0	0.5	3	0	0	4	2	0	0	6.5
NODE_49463_length_3095_cov_13.916612_g17622_i0_5	NODE_49463_length_3095_cov_13.916612_g17622_i0	2819	3094	+	276	1	0	0	3.5	1.5	0	0.5	0	3.5	0	0	0	0.5	0	0	0	1	0	0	1.5	2.5	0	0	2.5
NODE_49465_length_3095_cov_10.584381_g17623_i0_1	NODE_49465_length_3095_cov_10.584381_g17623_i0	2	1147	-	1146	0	0	0	23.5	0	0	0	19	0	0	0	12.5	0	0	0	17	0	0	0	22.5	0	0	0	21.5
NODE_49465_length_3095_cov_10.584381_g17623_i0_2	NODE_49465_length_3095_cov_10.584381_g17623_i0	1214	3094	-	1881	0	0	0	35.5	0	0	0	21	0	0	0	22.5	0	0	0	19	0	0	0	45.5	0	0	0	36.5
NODE_49467_length_3095_cov_9.982793_g17624_i0_1	NODE_49467_length_3095_cov_9.982793_g17624_i0	56	748	+	693	0	0	2	0	0	0	0	0	0	0	7.5	0	0	0	4	0	0	20	5	0	0	0	1	0
NODE_49467_length_3095_cov_9.982793_g17624_i0_2	NODE_49467_length_3095_cov_9.982793_g17624_i0	934	3093	+	2160	0	2	22	4	0	1	43	0	0	2	33.5	0	0	2	20	0	0	28	22	1	0	5	19	0
NODE_49469_length_3095_cov_8.097287_g17625_i0_1	NODE_49469_length_3095_cov_8.097287_g17625_i0	2	784	-	783	3	4	3	1	6	3	11	4	12.5	4	5	3	18.5	3	13	1	10	8.5	3	4	45	7	10	1.5
NODE_49469_length_3095_cov_8.097287_g17625_i0_2	NODE_49469_length_3095_cov_8.097287_g17625_i0	811	2310	-	1500	51.5	4	12	14	21	9.5	15.5	5.5	57	13	12	7	31	14	84.5	11.5	28	100	13	14.5	22	22.5	28	9.5
NODE_49469_length_3095_cov_8.097287_g17625_i0_3	NODE_49469_length_3095_cov_8.097287_g17625_i0	2328	2948	-	621	34	1	17	3	32.5	8.5	15.5	2	38	15	5	2	35	12	55	1.5	36	51.5	1	8.5	16.5	8	23	0
NODE_49469_length_3095_cov_8.097287_g17625_i0_4	NODE_49469_length_3095_cov_8.097287_g17625_i0	2945	3094	-	150	5.5	0	1	0	1.5	0	2	1.5	10.5	1	0	0	3.5	1	9.5	0	4	3	0	2	5.5	0.5	1	0
NODE_49471_length_3095_cov_5.599603_g17626_i0_1	NODE_49471_length_3095_cov_5.599603_g17626_i0	2	562	+	561	0	0	0	0	0	0	0	0	0	1	0	0	0	2	6	0	0	16	0	0	0	0	0	0
NODE_49471_length_3095_cov_5.599603_g17626_i0_2	NODE_49471_length_3095_cov_5.599603_g17626_i0	570	1721	-	1152	0	0	0	0	0	0	0	0	0	0	0	0	0	1	13	0	0	30	0	0	0	0	0	0
NODE_49471_length_3095_cov_5.599603_g17626_i0_3	NODE_49471_length_3095_cov_5.599603_g17626_i0	1793	3094	-	1302	0	0	0	0	0	0	0	0	0	0	0	0	0	4	11	0	0	41	0	0	0	0	0	0
NODE_49472_length_3095_cov_4.265056_g17627_i0_1	NODE_49472_length_3095_cov_4.265056_g17627_i0	289	1314	-	1026	0	1	0	0	0	0	0	0	1	0	5	0	2	7	13.5	0	0	38	2.5	0	0	0	2	0
NODE_49472_length_3095_cov_4.265056_g17627_i0_2	NODE_49472_length_3095_cov_4.265056_g17627_i0	1311	2186	-	876	0	0	0	0	0	0	0	0	0	0	1	0	0	1.5	36.5	0	0	54.5	0.5	0	0	0	3	0
NODE_49472_length_3095_cov_4.265056_g17627_i0_3	NODE_49472_length_3095_cov_4.265056_g17627_i0	2209	3093	-	885	0	0	0	0	0	0	2	0	0	0	0	0	0	0.5	15	0	0	45.5	1	0	0	2	1	0
NODE_49473_length_3095_cov_3.962938_g17628_i0_1	NODE_49473_length_3095_cov_3.962938_g17628_i0	1	444	+	444	0	0	0	0	0	0	0	0	0	0	0	0	0	2	0	0	0	10.5	0	0	0	0	0	0
NODE_49473_length_3095_cov_3.962938_g17628_i0_2	NODE_49473_length_3095_cov_3.962938_g17628_i0	487	1083	+	597	0	0	0	0	0	0	0	0	0	0	0	0	0	0	1.5	0	0	20.5	0	0	0	0	0	0
NODE_49473_length_3095_cov_3.962938_g17628_i0_3	NODE_49473_length_3095_cov_3.962938_g17628_i0	1106	3094	-	1989	0	0	0	0	0	0	0	0	0	0	0	0	0	2	11.5	0	0	58	0	1	0	0	0	0
NODE_49474_length_3095_cov_3.867306_g17629_i0_1	NODE_49474_length_3095_cov_3.867306_g17629_i0	162	419	+	258	0	0.5	0	0	0	0.5	0	0	0	0	0.5	0	0	0	5	0	0	8	0	0	0	0	0	0
NODE_49474_length_3095_cov_3.867306_g17629_i0_2	NODE_49474_length_3095_cov_3.867306_g17629_i0	419	1735	+	1317	0	0.5	0	0	0	2.5	0.5	0	0	3	0.5	0	0	4	16.5	0	0	13.5	0	0	0	3	0	0
NODE_49474_length_3095_cov_3.867306_g17629_i0_3	NODE_49474_length_3095_cov_3.867306_g17629_i0	1855	2598	-	744	0	0	0	0	0	0	0.5	0	0	0	0	0	0	3	6	0	0	11	0.5	0	0	2	0	0
NODE_49474_length_3095_cov_3.867306_g17629_i0_4	NODE_49474_length_3095_cov_3.867306_g17629_i0	2582	3040	-	459	0	0	0	0	0	0	0	0	0	0	0	0	0	1	4.5	0	0	7.5	0.5	0	0	1	0	0
NODE_49475_length_3095_cov_3.411317_g17630_i0_1	NODE_49475_length_3095_cov_3.411317_g17630_i0	3	155	-	153	0	0	0	0	0	0	0	0	0	0	0	0	0	0	1	0	0	1	0	0	0	0	0	0
NODE_49475_length_3095_cov_3.411317_g17630_i0_2	NODE_49475_length_3095_cov_3.411317_g17630_i0	712	1290	+	579	0	0	0	0	0	0	0	0	0	0	0	0	0	2	6	0	0	19	0	0	0	1	0	0
NODE_49475_length_3095_cov_3.411317_g17630_i0_3	NODE_49475_length_3095_cov_3.411317_g17630_i0	1610	1963	+	354	0	0	0	0	0	0	0	0	0	0	0	0	0	1	5	0	0	9.5	0	0	0	0	0	0
NODE_49475_length_3095_cov_3.411317_g17630_i0_4	NODE_49475_length_3095_cov_3.411317_g17630_i0	2088	3095	+	1008	0	0	0	0	0	0	0	0	0	0	0	0	0	1	8	0	0	26.5	0	0	0	0	0	0
NODE_49476_length_3094_cov_253.289970_g4008_i10_1	NODE_49476_length_3094_cov_253.289970_g4008_i10	1	390	+	390	7.5	1.5	1	21	18.5	2.5	8.5	25.5	24.5	1	12.5	36	8	0	8.5	22.5	9.5	1.5	2	43	17.5	1	13.5	14.5
NODE_49476_length_3094_cov_253.289970_g4008_i10_2	NODE_49476_length_3094_cov_253.289970_g4008_i10	527	985	+	459	151.5	123.5	316	444	205.5	178.5	610.5	190.5	279.5	159	655.5	409	92	33	113.5	115.5	52.5	32.5	128	290	136.5	78	207.5	84.5
NODE_49476_length_3094_cov_253.289970_g4008_i10_3	NODE_49476_length_3094_cov_253.289970_g4008_i10	1156	2970	+	1815	445	565	1491	1220	379	418	1319	582	549	543	1115	801	327	362	683	564	163	176	1294	1356	282	380	1163	304
NODE_49477_length_3094_cov_161.567693_g1_i16458_1	NODE_49477_length_3094_cov_161.567693_g1_i16458	1	456	+	456	174.5	130.5	278.5	21.5	116.5	132.5	173	7	209	247	193.5	16	147	229	684.5	21.5	87.5	430	320.5	19.5	108	263.5	293.5	12
NODE_49477_length_3094_cov_161.567693_g1_i16458_2	NODE_49477_length_3094_cov_161.567693_g1_i16458	490	876	-	387	8.5	7.5	13.5	1.5	17	8.5	9.5	0	19.5	6.5	22.5	1	17.5	14	150	2.5	10	81	20.5	0.5	17.5	8.5	22.5	0
NODE_49477_length_3094_cov_161.567693_g1_i16458_3	NODE_49477_length_3094_cov_161.567693_g1_i16458	948	2891	-	1944	55	11	20	1	84.5	25	21.5	1	102.5	15.5	21	14	76.5	59	1251.5	3	45.5	384	15	7	104.5	13	24	5
NODE_49478_length_3094_cov_68.098643_g17631_i0_1	NODE_49478_length_3094_cov_68.098643_g17631_i0	804	1370	+	567	31	0	0	0	42.5	0	0	0	44.5	0	0	0	49	0	0	0	30.5	0	0	0	36	0	0	1
NODE_49478_length_3094_cov_68.098643_g17631_i0_2	NODE_49478_length_3094_cov_68.098643_g17631_i0	1707	2117	-	411	55	0	0	0	72.5	0	0	0	74	0	0	0	86.5	0	0	0	58.5	0	0	0	56.83	0	0	0
NODE_49478_length_3094_cov_68.098643_g17631_i0_3	NODE_49478_length_3094_cov_68.098643_g17631_i0	2139	2456	-	318	53.5	0	0	0	75.5	0	0	0	58	0	0	0	80.5	0	0	0	64.5	0	0	0	51.33	0	0	0
NODE_49478_length_3094_cov_68.098643_g17631_i0_4	NODE_49478_length_3094_cov_68.098643_g17631_i0	2589	2909	+	321	79.5	0	0	0	49.5	0	0	0	57.5	0	0	0	70	0	0	0	109.5	0	0	0	28.83	0	0	0
NODE_49480_length_3094_cov_53.512744_g1_i16459_1	NODE_49480_length_3094_cov_53.512744_g1_i16459	241	762	+	522	1.5	0	3	173.5	2	0	5	60.5	1	1	3	60.5	0	2	2	86	4	0	0	106.5	6	2	7	39.5
NODE_49480_length_3094_cov_53.512744_g1_i16459_2	NODE_49480_length_3094_cov_53.512744_g1_i16459	755	1447	+	693	1.5	0	9	42	3	0	4	4.5	1	0	1	16.5	2	0	1.5	6	1	0	1	18.5	1	1	9	10.5
NODE_49480_length_3094_cov_53.512744_g1_i16459_3	NODE_49480_length_3094_cov_53.512744_g1_i16459	1532	2614	+	1083	0	1	3	65.5	2	0	5	17.5	0	0	3	21	0	0	0.5	17	0	2	4	19	3	0	3	7
NODE_49480_length_3094_cov_53.512744_g1_i16459_4	NODE_49480_length_3094_cov_53.512744_g1_i16459	2702	3094	+	393	0	7	7	3	0	10	10	0.5	1	0	10	3	0	1	3	1	1	1	5	4	1	10	9	0
NODE_49481_length_3094_cov_43.005296_g17632_i0_1	NODE_49481_length_3094_cov_43.005296_g17632_i0	1	2562	-	2562	150	0	5	55	143	3	1	60	98	2	0	58	137	2	0	19	158.5	0	0	38	35.5	1	2	13
NODE_49481_length_3094_cov_43.005296_g17632_i0_2	NODE_49481_length_3094_cov_43.005296_g17632_i0	2585	3094	-	510	0	0	0	2	2	0	0	0	1	0	0	1	0	0	0	0	3.5	0	0	1	0.5	0	0	0
NODE_49482_length_3094_cov_38.887786_g1_i16460_1	NODE_49482_length_3094_cov_38.887786_g1_i16460	1	87	+	87	0	0	0	0	0	0	0	0	0	0	0	0	0	2	7.17	0	0	5	0	0	0	0	0	0
NODE_49482_length_3094_cov_38.887786_g1_i16460_2	NODE_49482_length_3094_cov_38.887786_g1_i16460	216	524	+	309	25	2.5	1	0	21.5	1	3.5	1	29	1.5	1.5	4.5	21	5.5	57.17	2.5	10	44.5	10	2	21	4	11.5	0
NODE_49482_length_3094_cov_38.887786_g1_i16460_3	NODE_49482_length_3094_cov_38.887786_g1_i16460	465	1766	-	1302	172	9	22	0	69	12	30	1	124.5	12	22.5	21	99.5	44.5	628.67	4.5	50	264.5	57.5	8	94	28	48	2
NODE_49482_length_3094_cov_38.887786_g1_i16460_4	NODE_49482_length_3094_cov_38.887786_g1_i16460	1763	3094	-	1332	29	0.5	2	1	20.5	3	1.5	0	24.5	3.5	4	10.5	26.5	13	339	1	27	154	12.5	0	22	3	8.5	0
NODE_49483_length_3094_cov_33.439259_g6283_i2_1	NODE_49483_length_3094_cov_33.439259_g6283_i2	3	506	-	504	0	15	8	0	0	12.5	9	0	0	14.5	6.5	0	5	6.5	8	0	2	4	7	0	1	17.5	23	0
NODE_49483_length_3094_cov_33.439259_g6283_i2_2	NODE_49483_length_3094_cov_33.439259_g6283_i2	528	1697	-	1170	0	40	42.5	0	0	32.5	43.5	1	0	52	29.5	0	1.5	18	32	0	2	13	48.5	0	2	44.5	56	0
NODE_49483_length_3094_cov_33.439259_g6283_i2_3	NODE_49483_length_3094_cov_33.439259_g6283_i2	1673	3094	-	1422	0	31	23.5	0	0	23	42.5	0	3	22.5	21	0	1.5	12.5	15	0	0	7	31.5	0	1	22	33	0
NODE_49485_length_3094_cov_28.199603_g17388_i1_1	NODE_49485_length_3094_cov_28.199603_g17388_i1	3	767	-	765	0	7	13	0	0	14	32	0	0	11	16.5	0	0	4	28	0	0	3	16	0	0	11	59.5	0
NODE_49485_length_3094_cov_28.199603_g17388_i1_2	NODE_49485_length_3094_cov_28.199603_g17388_i1	779	1240	-	462	0	5	9.5	0	0	8.5	41	0	0	11.5	42	0	0	3	25	0	0	2	48	0	0.5	8.5	62.5	0
NODE_49485_length_3094_cov_28.199603_g17388_i1_3	NODE_49485_length_3094_cov_28.199603_g17388_i1	1252	3093	-	1842	5	1	16.5	0	9	8.5	27	0	7	11.5	19.5	0	3	2	38	0	2	4	15	0	13.5	11.5	41	0
NODE_49486_length_3094_cov_25.165508_g17633_i0_1	NODE_49486_length_3094_cov_25.165508_g17633_i0	101	820	-	720	22.5	0	1	14.5	26.5	0	0	6	23.5	0	0	4.5	20	0	1	3.5	7	0	0	8	9.5	0	0	6.5
NODE_49486_length_3094_cov_25.165508_g17633_i0_2	NODE_49486_length_3094_cov_25.165508_g17633_i0	875	1549	-	675	36	0	0	21.5	39.5	0	0	5	22	0	0	7.5	18	0	0	14.5	32.5	0	0	3.5	10	0	0	6.5
NODE_49486_length_3094_cov_25.165508_g17633_i0_3	NODE_49486_length_3094_cov_25.165508_g17633_i0	1634	2500	-	867	35.5	0	0	8.5	20.5	0	0	6.5	39	0	0	11	16	0	0	11.5	22	0	0	11.5	16.5	0	0	19
NODE_49486_length_3094_cov_25.165508_g17633_i0_4	NODE_49486_length_3094_cov_25.165508_g17633_i0	2568	3053	-	486	3	0	0	2.5	12.5	0	0	4.5	12.5	1	0	1	6	0	0	2.5	2.5	0	0	0	2	0	0	0
NODE_49489_length_3094_cov_13.377358_g2513_i2_1	NODE_49489_length_3094_cov_13.377358_g2513_i2	2	760	-	759	0	0	0	0	0	0	0	0	0	0	0	0	0	5.5	5.5	0	0	44	0	0	0	1	0	0
NODE_49489_length_3094_cov_13.377358_g2513_i2_2	NODE_49489_length_3094_cov_13.377358_g2513_i2	799	1107	+	309	0	0	0	0	0	2	1.5	0	0	2.5	0	0	0	1	3.5	0	0	17.5	1	0	0	2	2	0
NODE_49489_length_3094_cov_13.377358_g2513_i2_3	NODE_49489_length_3094_cov_13.377358_g2513_i2	1097	1456	+	360	0	0	1	0	0	1	1	0	0	0.5	0	0	0	1.5	5	0	0	22	0	0	0	0	1	0
NODE_49489_length_3094_cov_13.377358_g2513_i2_4	NODE_49489_length_3094_cov_13.377358_g2513_i2	1519	2502	-	984	0	1	0	0	0	1	0.5	0	0	0	0	0	0	6	6.5	0	0	77.5	2	0	0	1	1	0
NODE_49489_length_3094_cov_13.377358_g2513_i2_5	NODE_49489_length_3094_cov_13.377358_g2513_i2	2519	3076	-	558	0	1	0	0	0	0	0	0	0	0	0	0	0	5	9.5	0	0	46	0	0	0	0	1	0
NODE_49490_length_3094_cov_11.898709_g1737_i6_1	NODE_49490_length_3094_cov_11.898709_g1737_i6	21	506	+	486	3.5	13	12.5	6	0	14	12.5	0.33	1.5	13.5	11.5	6.5	3.5	11	158	6.5	1	21.83	10	9.5	3.5	12	17.5	0
NODE_49490_length_3094_cov_11.898709_g1737_i6_2	NODE_49490_length_3094_cov_11.898709_g1737_i6	470	649	+	180	1.5	2	3.5	0	0	2	0.5	0.33	0.5	2.5	0.5	0.5	1.5	1	61.67	0.5	1	4.83	3	2	0.5	2	5.5	0
NODE_49490_length_3094_cov_11.898709_g1737_i6_3	NODE_49490_length_3094_cov_11.898709_g1737_i6	626	913	-	288	0	1	1.5	0	6	3	1.5	0.33	7	0	2.5	0	1	1	47.17	0	1	6.33	2	0.5	2	1	1	0
NODE_49490_length_3094_cov_11.898709_g1737_i6_4	NODE_49490_length_3094_cov_11.898709_g1737_i6	979	1704	-	726	2	9	31.5	0	0	22	14.5	0	2	21	19.5	6	11	31	272.17	2	4	137	31	1	0	32	21	0
NODE_49490_length_3094_cov_11.898709_g1737_i6_5	NODE_49490_length_3094_cov_11.898709_g1737_i6	2204	2686	-	483	0	0.5	0	0	0	0	2.5	0	0	1	0	0	0	0.5	14	0	0	3	2.5	0	0	0	1	0
NODE_49490_length_3094_cov_11.898709_g1737_i6_6	NODE_49490_length_3094_cov_11.898709_g1737_i6	2708	3094	-	387	0	1.5	0	0	0	0	0.5	0	0	1	0	0	0	0.5	3	0	0	2	1.5	0	0	0	1	0
NODE_49491_length_3094_cov_9.234690_g17634_i0_1	NODE_49491_length_3094_cov_9.234690_g17634_i0	2	3094	-	3093	8	0	0	44	5	0	0	24	0	0	0	22	5	0	0	42	2	0	0	46	6	0	0	22
NODE_49492_length_3094_cov_6.590864_g17635_i0_1	NODE_49492_length_3094_cov_6.590864_g17635_i0	1	891	+	891	0	0	0	0	0	2	2	0	0	0	2	0	0	0	8	0	0	13.5	0	0	0	0	0	0
NODE_49492_length_3094_cov_6.590864_g17635_i0_2	NODE_49492_length_3094_cov_6.590864_g17635_i0	902	1372	+	471	0	0	0	0	0	2	6	0	0	0	1	0	0	2	5.5	0	0	4.5	0	0	0	0	1	0
NODE_49492_length_3094_cov_6.590864_g17635_i0_3	NODE_49492_length_3094_cov_6.590864_g17635_i0	1574	2947	+	1374	0	3	0	0	0	0	31.5	0	0	5.5	24.5	0	0	2	34	0	0	18	7	0	0	3.5	16	0
NODE_49492_length_3094_cov_6.590864_g17635_i0_4	NODE_49492_length_3094_cov_6.590864_g17635_i0	3018	3092	+	75	0	0	0	0	0	0	0.5	0	0	1.5	0.5	0	0	0	0.5	0	0	0	0	0	0	0.5	0	0
NODE_49493_length_3094_cov_5.410791_g17636_i0_1	NODE_49493_length_3094_cov_5.410791_g17636_i0	3	2993	-	2991	0	6	5	3	1	0	2	0	0	2	9	0	5	3	84	0	1	3	15	0	0	3	5	0
NODE_49495_length_3094_cov_4.427011_g17637_i0_1	NODE_49495_length_3094_cov_4.427011_g17637_i0	1	111	-	111	0	0	0	0	0	0	0	0	0	0	0	0	0	0	1	0	0	1	0	0	0	0	0	0
NODE_49495_length_3094_cov_4.427011_g17637_i0_2	NODE_49495_length_3094_cov_4.427011_g17637_i0	267	419	+	153	0	1	0	0	0	1	0	0	0	0	2	0	0	0	1	0	0	10.5	0	0	0	0	0	0
NODE_49495_length_3094_cov_4.427011_g17637_i0_3	NODE_49495_length_3094_cov_4.427011_g17637_i0	486	1757	+	1272	0	0	0	0	0	0	0	0	0	1	0	0	0	1	14	0	0	35.5	0	0	0	0	0	0
NODE_49495_length_3094_cov_4.427011_g17637_i0_4	NODE_49495_length_3094_cov_4.427011_g17637_i0	1821	3092	+	1272	0	0	0	0	0	0	0	0	0	0	0	0	0	4	19	0	0	58	0	0	0	0	0	0
NODE_49496_length_3094_cov_3.930818_g17638_i0_1	NODE_49496_length_3094_cov_3.930818_g17638_i0	1	129	+	129	0	0	0	0	0	0	0	0	0	0	0	0	0	0	0.5	0	0	1.5	0	0	0	0	0	0
NODE_49496_length_3094_cov_3.930818_g17638_i0_2	NODE_49496_length_3094_cov_3.930818_g17638_i0	116	1894	+	1779	0	0	2	0	0	1	0	0	0	0	0	0	0	6	14.5	0	0	35.5	0	0	0	0	0	0
NODE_49496_length_3094_cov_3.930818_g17638_i0_3	NODE_49496_length_3094_cov_3.930818_g17638_i0	2036	2350	+	315	0	0	0	0	0	0	1	0	0	0	3	0	0	0	9	0	0	11	0	0	0	0	1	0
NODE_49496_length_3094_cov_3.930818_g17638_i0_4	NODE_49496_length_3094_cov_3.930818_g17638_i0	2473	3093	+	621	0	0	1	0	0	0	0	0	0	0	0	0	0	0	2	0	0	19	0	0	0	0	0	0
NODE_49497_length_3094_cov_3.856339_g17639_i0_1	NODE_49497_length_3094_cov_3.856339_g17639_i0	2	112	+	111	0	0	0	0	0	0	0	0	0	0	0	0	0	0	0	0	0	1	0	0	0	0	0	0
NODE_49497_length_3094_cov_3.856339_g17639_i0_2	NODE_49497_length_3094_cov_3.856339_g17639_i0	262	2178	-	1917	0	0	0	0	0	0	0	0	0	0	0	0	0	9.5	5	0	0	51	0	0	0	0	0	0
NODE_49497_length_3094_cov_3.856339_g17639_i0_3	NODE_49497_length_3094_cov_3.856339_g17639_i0	2283	3092	-	810	0	0	0	0	0	0	0	0	0	0	0	0	0	3.5	4	0	0	21	0	0	0	0	0	0
NODE_49498_length_3094_cov_3.356173_g17640_i0_1	NODE_49498_length_3094_cov_3.356173_g17640_i0	59	1429	+	1371	0	0	0	0	0	1	0	0	0	0	0	0	0	5	1	0	0	37.5	0	0	0	0	0	0
NODE_49498_length_3094_cov_3.356173_g17640_i0_2	NODE_49498_length_3094_cov_3.356173_g17640_i0	1440	2279	+	840	0	0	0	0	0	0	0	0	0	0	0	0	0	1.5	1	0	0	27.5	0	0	0	0	0	0
NODE_49498_length_3094_cov_3.356173_g17640_i0_3	NODE_49498_length_3094_cov_3.356173_g17640_i0	2276	3094	+	819	0	0	0	0	0	0	0	0	0	0	0	0	0	1.5	0	0	0	17	0	0	0	0	0	0
NODE_49499_length_3093_cov_781.273841_g17641_i0_1	NODE_49499_length_3093_cov_781.273841_g17641_i0	493	1977	+	1485	194	106.5	184	2413.5	420	49	248	1213	366	54	365	1474.5	428	57	136	1046	255	10	143	3408	733	96	272	917
NODE_49499_length_3093_cov_781.273841_g17641_i0_2	NODE_49499_length_3093_cov_781.273841_g17641_i0	2047	2775	+	729	2	3.5	9	32	11	1	3	11	15.5	5	6	18	8.5	1	5	8.5	6.5	0	5	29	12.5	3	12.5	19
NODE_49499_length_3093_cov_781.273841_g17641_i0_3	NODE_49499_length_3093_cov_781.273841_g17641_i0	2844	3092	-	249	0	0	0	3.5	0	0	0	1	1.5	0	0	3.5	0.5	0	3	0.5	1.5	0	2	6	1.5	2	2.5	2
NODE_49500_length_3093_cov_292.289073_g1_i16461_1	NODE_49500_length_3093_cov_292.289073_g1_i16461	207	1673	+	1467	2068	5369	5933	2659	1830	4252	6486	973	2692	3833	4005	1062	525	983	2830	516	311	564	3597	488	276	2003	3863	227
NODE_49500_length_3093_cov_292.289073_g1_i16461_2	NODE_49500_length_3093_cov_292.289073_g1_i16461	1919	2695	+	777	432	520.5	382	574	532	477	487.5	186	577.5	342	453.5	185	131.5	71.5	432.5	112	84	68	291	159	84.5	168	294.5	41
NODE_49500_length_3093_cov_292.289073_g1_i16461_3	NODE_49500_length_3093_cov_292.289073_g1_i16461	2766	3092	-	327	1	31.5	50	0	5	32	42.5	1	7.5	36	33.5	1	11.5	1.5	67.5	0	8	5	74	0	3.5	25	63.5	0
NODE_49502_length_3093_cov_131.718212_g17642_i0_1	NODE_49502_length_3093_cov_131.718212_g17642_i0	88	3057	+	2970	538	1	2	153	359	0	8	119	387	4	3	170	467	1	3	55	457	1	0	150	197	3	7	81
NODE_49503_length_3093_cov_116.725828_g17643_i0_1	NODE_49503_length_3093_cov_116.725828_g17643_i0	1	1746	+	1746	3.5	25	105	21	2	17.5	19	8.5	6.5	26	58.5	13.5	17.5	20.5	168.5	42	8.5	39.5	429	41.5	1.5	131.5	75	17
NODE_49503_length_3093_cov_116.725828_g17643_i0_2	NODE_49503_length_3093_cov_116.725828_g17643_i0	1754	2305	+	552	10.5	39.5	79	16.5	14	23	55.5	13.5	13.5	40.5	71	18.5	36.5	24.5	209	40	12.5	27.5	199.5	46	25.5	110	119.5	4.5
NODE_49503_length_3093_cov_116.725828_g17643_i0_3	NODE_49503_length_3093_cov_116.725828_g17643_i0	2302	3093	+	792	10	23.5	53	10.5	16	22.5	23.5	2	9	22.5	51.5	8	15	18	134.5	25	5	29	231.5	22.5	20	74.5	66.5	14.5
NODE_49504_length_3093_cov_107.161589_g1_i16462_1	NODE_49504_length_3093_cov_107.161589_g1_i16462	3	2408	-	2406	11	3	12	423.5	22	2	10	219	29	9	20	291	12	2	34.5	181.5	12	15	21.5	347.5	12.5	8	34.5	119
NODE_49504_length_3093_cov_107.161589_g1_i16462_2	NODE_49504_length_3093_cov_107.161589_g1_i16462	2462	2860	-	399	12	0	14	370.5	11	2	3	180.5	14.5	0	10	312.5	6	0	11.5	93.5	1	2	12.5	89	2	2	14.5	44
NODE_49504_length_3093_cov_107.161589_g1_i16462_3	NODE_49504_length_3093_cov_107.161589_g1_i16462	2857	3093	-	237	0	0	0	10	1	0	0	16.5	2.5	0	0	17.5	0	0	0	9	0	0	0	12.5	0.5	0	1	1
NODE_49505_length_3093_cov_106.793046_g1_i16463_1	NODE_49505_length_3093_cov_106.793046_g1_i16463	1	558	+	558	45.5	6	8	1	39.5	9	8	0	71.5	7	22	3	33	26	124.5	2	30	162.5	23	6	35	14	25	0
NODE_49505_length_3093_cov_106.793046_g1_i16463_2	NODE_49505_length_3093_cov_106.793046_g1_i16463	601	1527	+	927	16.5	4	17	1	26	3	5	1	32.5	4	5.5	6	25	25	239	1	8	276	3	0	23	10	10	0
NODE_49505_length_3093_cov_106.793046_g1_i16463_3	NODE_49505_length_3093_cov_106.793046_g1_i16463	1741	3084	+	1344	86	28	21	18	173.5	30	80	7	253	35	38.5	12	162	61	302.5	22	57	252.5	48	29	155	39	59	3
NODE_49506_length_3093_cov_91.563576_g17644_i0_1	NODE_49506_length_3093_cov_91.563576_g17644_i0	3	485	+	483	221.5	0	0	0	213	0	0	0	172	0	0	0	66	0	0	0	101	0	0	0	39.5	0	0	0
NODE_49506_length_3093_cov_91.563576_g17644_i0_2	NODE_49506_length_3093_cov_91.563576_g17644_i0	765	1520	+	756	190.5	0	0	0	230	0	0	0	179	0	0	0	71	0	0	0	90	0	0	0	49.5	0	0	0
NODE_49506_length_3093_cov_91.563576_g17644_i0_3	NODE_49506_length_3093_cov_91.563576_g17644_i0	2200	2760	-	561	42	0	0	0	37	0	0	0	30	0	0	0	50	0	0	0	42	0	0	0	26	0	0	0
NODE_49507_length_3093_cov_53.028477_g11682_i1_1	NODE_49507_length_3093_cov_53.028477_g11682_i1	41	1594	-	1554	94	0	7	8.5	116.5	1	15	0	156	8	12.5	3	119.5	2	13	8.5	124.5	6	9	10	73.5	2	20	1
NODE_49507_length_3093_cov_53.028477_g11682_i1_2	NODE_49507_length_3093_cov_53.028477_g11682_i1	1711	2337	-	627	15.5	1.5	2.5	5.5	15	0	6.5	2.5	23.5	0	5.5	2.5	14.5	0	27	6	7	5.5	5.5	5.5	8	0	24	7
NODE_49507_length_3093_cov_53.028477_g11682_i1_3	NODE_49507_length_3093_cov_53.028477_g11682_i1	2341	3093	-	753	25.5	2.5	3.5	10	25.5	0	4.5	3.5	23.5	0	10	3.5	31	0	19	7.5	19.5	4.5	20.5	13.5	18.5	0	32	6
NODE_49508_length_3093_cov_47.350993_g1_i16464_1	NODE_49508_length_3093_cov_47.350993_g1_i16464	2	1084	-	1083	0	18	25	0	2	13	20	0	0	27	21	0	1	18	22	0	2	5	10	0	0	21	25	0
NODE_49508_length_3093_cov_47.350993_g1_i16464_2	NODE_49508_length_3093_cov_47.350993_g1_i16464	1444	2124	-	681	1.5	62	43	0	2	56.5	94	0	0.5	71.5	72.5	0	0.5	41	80.5	0	3	13.5	70.5	0	2	58.5	100.5	0
NODE_49508_length_3093_cov_47.350993_g1_i16464_3	NODE_49508_length_3093_cov_47.350993_g1_i16464	2134	2547	-	414	4.5	30.33	24.5	0	0.5	24	54	0	5	23.5	41	0	0.5	14	25	0	0	5.5	38.5	0	1.5	21.5	33	0
NODE_49508_length_3093_cov_47.350993_g1_i16464_4	NODE_49508_length_3093_cov_47.350993_g1_i16464	2537	3037	-	501	3	40.83	30	0	4	27	70.5	0	3	35.5	59.5	0	1	16.5	40.5	0	0	5.5	28.5	0	1.5	28.5	46	0
NODE_49508_length_3093_cov_47.350993_g1_i16464_5	NODE_49508_length_3093_cov_47.350993_g1_i16464	2979	3092	-	114	0	5.83	1.5	0	0.5	4.5	5.5	0	0.5	0.5	6	0	0	2.5	3	0	0	0.5	2.5	0	0	2.5	3.5	0
NODE_49510_length_3093_cov_25.412583_g1_i16465_1	NODE_49510_length_3093_cov_25.412583_g1_i16465	3	653	-	651	22	2.5	5	1	24	7	0	0	55	2	4	3	31.5	0	19	4	14	14	5	4	24.5	3	5	3
NODE_49510_length_3093_cov_25.412583_g1_i16465_2	NODE_49510_length_3093_cov_25.412583_g1_i16465	774	1169	-	396	64.5	0.5	0	0.5	40	2	5.5	6	103.5	2	2.5	3	47	2.5	3.5	3	41	0	9	3.5	25.5	0	10	2
NODE_49510_length_3093_cov_25.412583_g1_i16465_3	NODE_49510_length_3093_cov_25.412583_g1_i16465	1219	1488	-	270	2.5	0	0	1.5	4	0	2	0	7.5	0	1	2	3.5	0.5	8.5	0	3	0.5	1	0.5	6	0	0	0
NODE_49510_length_3093_cov_25.412583_g1_i16465_4	NODE_49510_length_3093_cov_25.412583_g1_i16465	1488	2006	-	519	6	2	0	1	9	1	3.5	0	10	1	1.5	0	4	0	10	1	6	0.5	0	2	14	1	3	0
NODE_49510_length_3093_cov_25.412583_g1_i16465_5	NODE_49510_length_3093_cov_25.412583_g1_i16465	2290	2724	+	435	1	3.33	1.5	4	1.5	2.33	5.83	0	1.5	3.83	4.83	0	0.5	6.5	94.17	0	1.5	13.67	12	0.5	0	7.5	12	0
NODE_49510_length_3093_cov_25.412583_g1_i16465_6	NODE_49510_length_3093_cov_25.412583_g1_i16465	2721	2816	+	96	0.5	4.33	6	0	0.5	2.33	3.83	0	0.5	3.83	4.83	0	1	3	41.17	0	0.5	5.67	11	0.5	0	6.5	12	0
NODE_49510_length_3093_cov_25.412583_g1_i16465_7	NODE_49510_length_3093_cov_25.412583_g1_i16465	2835	3092	+	258	0.5	6.33	6.5	0	3	3.33	0.33	0	2	2.33	5.33	1	7.5	2.5	44.67	1	4	10.67	5	0	1	2	9	0
NODE_49511_length_3093_cov_24.465894_g412_i19_1	NODE_49511_length_3093_cov_24.465894_g412_i19	3	1631	-	1629	3	6	4	4	3	2	5	0	2.5	8	10	7	21	25	175.5	8	8	186.5	43	7	3	22	7	1
NODE_49511_length_3093_cov_24.465894_g412_i19_2	NODE_49511_length_3093_cov_24.465894_g412_i19	1713	2924	-	1212	170	6	17	186	127	21.5	6	40	176.5	12	17	119	374	15.5	504	386	193	311.5	48.5	582	133.5	26	21	496
NODE_49511_length_3093_cov_24.465894_g412_i19_3	NODE_49511_length_3093_cov_24.465894_g412_i19	2947	3093	-	147	0	0	0	0	0	1.5	0	0	0	0	0	0	0	0.5	16.5	0	0	7	0.5	1	0.5	0	0	0
NODE_49513_length_3093_cov_20.617219_g17645_i0_1	NODE_49513_length_3093_cov_20.617219_g17645_i0	2	598	-	597	0	9.5	2.5	0	0	4	5.5	0	0	18	6	0	0	14	2.5	0	0	3.5	6.5	0	0	3.5	6.5	0
NODE_49513_length_3093_cov_20.617219_g17645_i0_2	NODE_49513_length_3093_cov_20.617219_g17645_i0	764	1303	-	540	0	7	5.5	0	0	6.5	4.5	0	0	17.5	2	0	0	17	2	0	0	3.5	17	0	0	5.5	5.5	0
NODE_49513_length_3093_cov_20.617219_g17645_i0_3	NODE_49513_length_3093_cov_20.617219_g17645_i0	1403	1807	-	405	0	11.5	16	0	0	17.5	11	0	0	15.5	4	0	0	15	0.5	0	0	3	11.5	0	0	5	8	0
NODE_49513_length_3093_cov_20.617219_g17645_i0_4	NODE_49513_length_3093_cov_20.617219_g17645_i0	2354	2782	-	429	0	9	2	0	0	14.5	4	0	0	10.5	5	0	0	15	1.5	0	0	0	6.5	0	0	0	6	0
NODE_49513_length_3093_cov_20.617219_g17645_i0_5	NODE_49513_length_3093_cov_20.617219_g17645_i0	2855	3091	-	237	0	3	1	0	0	5.5	3	0	0	7.5	2	0	0	6	3.5	0	0	0	13.5	0	0	0	2	0
NODE_49514_length_3093_cov_16.236755_g17646_i0_1	NODE_49514_length_3093_cov_16.236755_g17646_i0	1	2322	-	2322	70	0	0	11	35.5	0	0	5	56	0	0	1	37	0	0	4	42	0	0	13	38.5	0	1	4
NODE_49514_length_3093_cov_16.236755_g17646_i0_2	NODE_49514_length_3093_cov_16.236755_g17646_i0	2485	2985	-	501	12	0	0	0	8.5	0	0	0	6	0	0	2	8	0	0	1	11	0	0	0	1.5	0	0	3
NODE_49515_length_3093_cov_10.590728_g17647_i0_1	NODE_49515_length_3093_cov_10.590728_g17647_i0	1	1410	+	1410	0	19	10	0	0	7.5	8.5	0	0	19	13	0	0	17.5	24.5	0	0	13.5	17	0	0	20	12.5	0
NODE_49515_length_3093_cov_10.590728_g17647_i0_2	NODE_49515_length_3093_cov_10.590728_g17647_i0	1407	3092	+	1686	0	3	1	0	0	3.5	6.5	0	0	4	2	0	0	3.5	23.5	0	0	19.5	13	0	0	7	1.5	0
NODE_49517_length_3093_cov_6.032450_g17648_i0_1	NODE_49517_length_3093_cov_6.032450_g17648_i0	1	411	-	411	0	0	0	0	0	0	0	0	0	0	0	0	0	2	6	0	0	11.5	0	0	0	0	0	0
NODE_49517_length_3093_cov_6.032450_g17648_i0_2	NODE_49517_length_3093_cov_6.032450_g17648_i0	507	3092	-	2586	0	1	0	0	0	0	0	0	0	0	2	0	0	9	27	0	0	74.5	0	0	0	0	0	0
NODE_49518_length_3093_cov_6.002980_g17649_i0_1	NODE_49518_length_3093_cov_6.002980_g17649_i0	2	2464	-	2463	1	4	12	0	0	4	7.5	0	0	6	3	0	0	2	112	1	1	4	13	0	1	13	10.5	0
NODE_49518_length_3093_cov_6.002980_g17649_i0_2	NODE_49518_length_3093_cov_6.002980_g17649_i0	2454	3092	-	639	1	3	1	7	0	2	1.5	2	0	6	3	4	0	6	23	3	0	4	13	1	0	6	7.5	0
NODE_49519_length_3092_cov_150.993707_g17650_i0_1	NODE_49519_length_3092_cov_150.993707_g17650_i0	2	412	+	411	0	58	33	0	0	87	59	0	2	68	69	0	0	60	172	0	0	91	97	0	0	121	106	0
NODE_49519_length_3092_cov_150.993707_g17650_i0_2	NODE_49519_length_3092_cov_150.993707_g17650_i0	732	1469	+	738	0	132.5	110.5	0	0	108.5	112.5	0	0	164	183.5	0	0	117.5	60	0	0	58	129	0	0	202.5	82	0
NODE_49519_length_3092_cov_150.993707_g17650_i0_3	NODE_49519_length_3092_cov_150.993707_g17650_i0	1628	1969	-	342	35	330.5	325.5	37	34	314.5	290.5	17	58	465	443.5	11	57	179.5	446	12	53	103	437	23	36	508.5	403	13
NODE_49522_length_3092_cov_131.668102_g1429_i8_1	NODE_49522_length_3092_cov_131.668102_g1429_i8	2	253	-	252	41	0	13	4.5	48.5	0.5	35	2.5	61.5	0	33	4	48	0	5.5	2.5	31.5	0	12.5	9	32	1	28.5	1.5
NODE_49522_length_3092_cov_131.668102_g1429_i8_2	NODE_49522_length_3092_cov_131.668102_g1429_i8	257	808	-	552	66.67	0.5	98.17	6.5	85.5	1	96.83	3.5	91.17	1	128.17	8	71.5	2	12.5	3	44.67	0	56.5	11	47	1	96	1.5
NODE_49522_length_3092_cov_131.668102_g1429_i8_3	NODE_49522_length_3092_cov_131.668102_g1429_i8	811	1128	-	318	82.17	0.5	121.17	12.5	163	1.5	174.83	9	112.67	3.5	247.17	6.5	119	0	17	5.5	65.17	0	89	8.83	63.67	0.5	162	7
NODE_49522_length_3092_cov_131.668102_g1429_i8_4	NODE_49522_length_3092_cov_131.668102_g1429_i8	1137	1505	-	369	230.67	0.5	59.17	33	369	1	189.5	29.5	323.17	4.5	239.17	13	257.83	1	27.5	15	178.67	1	75.5	32.83	170.67	0.5	179	18
NODE_49522_length_3092_cov_131.668102_g1429_i8_5	NODE_49522_length_3092_cov_131.668102_g1429_i8	1508	1768	-	261	112.83	0.5	17	14.5	167	0	45.67	22.5	182	2	67.17	7.5	126.83	1	6.5	8	109.83	0	15.17	20.33	78.33	0	49.83	4
NODE_49522_length_3092_cov_131.668102_g1429_i8_6	NODE_49522_length_3092_cov_131.668102_g1429_i8	1780	1968	-	189	30.83	0.5	39.5	1.5	28	0	41.17	0	46.5	0.5	76.17	0	24.33	2	7	0	25.33	0	25.17	0.5	12.67	0	64.83	0
NODE_49522_length_3092_cov_131.668102_g1429_i8_7	NODE_49522_length_3092_cov_131.668102_g1429_i8	1982	2407	-	426	51.83	0.5	47	4	74	0	59	3.5	92.5	1.5	95.17	3.5	42.5	2	8	0.5	38.83	0	32.67	1	26.67	0	76.33	3
NODE_49522_length_3092_cov_131.668102_g1429_i8_8	NODE_49522_length_3092_cov_131.668102_g1429_i8	2427	3092	-	666	333	0	49	18.5	317	2	157	17.5	396.5	2	127	13.5	165	1	33	5.5	146	3	40.5	13.5	98	0	87.5	10
NODE_49525_length_3092_cov_76.517721_g17651_i0_1	NODE_49525_length_3092_cov_76.517721_g17651_i0	122	991	+	870	146.5	0	0	27.5	101.5	0	1	9.5	150	0	2	14.5	65	1	0	15	54.5	0	0	21	66.5	0	0	38
NODE_49525_length_3092_cov_76.517721_g17651_i0_2	NODE_49525_length_3092_cov_76.517721_g17651_i0	1067	1672	+	606	258.5	0	0	33	160	0	0	14	184	0	0	9.5	110.5	0	1	25.5	86	0	0	19.5	87	0	1.5	19
NODE_49525_length_3092_cov_76.517721_g17651_i0_3	NODE_49525_length_3092_cov_76.517721_g17651_i0	1687	2259	+	573	217	0	0	17.5	100	0	0	2.5	84.5	0	0	3.5	84	0	0	8.5	79	0	0	3.5	41	0	1.5	7
NODE_49525_length_3092_cov_76.517721_g17651_i0_4	NODE_49525_length_3092_cov_76.517721_g17651_i0	2277	3092	+	816	48	0	0	1	31.5	0	0	0	44.5	0	0	0.5	38.5	0	0	0	25.5	0	0	0	24.5	0	0	9
NODE_49526_length_3092_cov_56.097714_g17652_i0_1	NODE_49526_length_3092_cov_56.097714_g17652_i0	1	525	-	525	76	78	285	233	121	67	257	132	122	95	306	216	110	90	246	83	92	45	347	175	76	113	515	87
NODE_49526_length_3092_cov_56.097714_g17652_i0_2	NODE_49526_length_3092_cov_56.097714_g17652_i0	819	1616	+	798	11	11.5	32.5	28.5	8.5	15	29.5	11	14	22	48	22	17	20.5	35.5	10	13.5	28.5	19.5	24.5	8.5	6	51	11
NODE_49526_length_3092_cov_56.097714_g17652_i0_3	NODE_49526_length_3092_cov_56.097714_g17652_i0	1642	3090	+	1449	11	8.5	14.5	29.5	5.5	12	22.5	11	6	11	11	21	15	8.5	33.5	11	3.5	22.5	25.5	35.5	9.5	13	50	6
NODE_49530_length_3092_cov_13.586287_g17653_i0_1	NODE_49530_length_3092_cov_13.586287_g17653_i0	2	214	+	213	1.5	0	0	1	2	1	2	0	0.5	1	0	0	1.5	2	1	0	3	0	1	0	1	0	3.5	0
NODE_49530_length_3092_cov_13.586287_g17653_i0_2	NODE_49530_length_3092_cov_13.586287_g17653_i0	241	2241	+	2001	19.5	0	1	44	31	0	3	24	19.5	9	4	8	13.5	1	3	5	37	4	10	36.5	14.5	1	5.5	41
NODE_49530_length_3092_cov_13.586287_g17653_i0_3	NODE_49530_length_3092_cov_13.586287_g17653_i0	2319	2900	+	582	4	0	0	3	0	0	0	3.5	3	0	0	4	1	0	0	2.5	2	0	0	8.5	2	0	0	2
NODE_49530_length_3092_cov_13.586287_g17653_i0_4	NODE_49530_length_3092_cov_13.586287_g17653_i0	2910	3092	+	183	0	0	0	1	0	0	0	0.5	0	0	0	0	0	0	0	0.5	0	0	0	0	0.5	0	0	0
NODE_49531_length_3092_cov_13.048029_g17654_i0_1	NODE_49531_length_3092_cov_13.048029_g17654_i0	1	3090	-	3090	0	99	4	0	0	53	3	0	0	76	5	0	0	45	11	0	0	9	5	0	0	49	12	0
NODE_49532_length_3092_cov_12.521365_g17655_i0_1	NODE_49532_length_3092_cov_12.521365_g17655_i0	2	250	+	249	0	1	0	8	0	0	0	5	1	0	0	6	0	0	0	2	0	0	0	12	0	0	0	2
NODE_49532_length_3092_cov_12.521365_g17655_i0_2	NODE_49532_length_3092_cov_12.521365_g17655_i0	449	1057	+	609	1	1	0	20	3	1	0	11	2	0	0	10.5	0	0	1	16	1	0	1	20	1	0	0	9.5
NODE_49532_length_3092_cov_12.521365_g17655_i0_3	NODE_49532_length_3092_cov_12.521365_g17655_i0	1105	2379	+	1275	1	6	0	29.5	0	6	3	18	2.5	4	8	15.5	1	2	11	23	1	26	7	31	1	6	4	20.5
NODE_49532_length_3092_cov_12.521365_g17655_i0_4	NODE_49532_length_3092_cov_12.521365_g17655_i0	2460	3092	+	633	6	1	3	36.5	0	1	0	11	1.5	3	1	11	4	2	1	11	0	11	1	24	1	0	1	14
NODE_49533_length_3092_cov_10.086452_g17656_i0_1	NODE_49533_length_3092_cov_10.086452_g17656_i0	1	939	-	939	0	0	2	0	2	1	6	0	1	2	5	0	7	0	28.67	0	0	2	20	0	0	7	22	0
NODE_49533_length_3092_cov_10.086452_g17656_i0_2	NODE_49533_length_3092_cov_10.086452_g17656_i0	1200	1328	+	129	0	0	0	0	0	0	0	0	0	0	0	0	0	0	5.67	0	0	0	1	0	0	0	0	0
NODE_49533_length_3092_cov_10.086452_g17656_i0_3	NODE_49533_length_3092_cov_10.086452_g17656_i0	1350	2189	+	840	0	2	10	0	0	0	5.67	0	1.5	1	2.5	0.5	2.5	0	14.33	0	0	4	3.5	0	0	1.5	5	0
NODE_49533_length_3092_cov_10.086452_g17656_i0_4	NODE_49533_length_3092_cov_10.086452_g17656_i0	2196	2405	-	210	0	0.5	0.5	0	0	0	3.17	0	0.5	0	2.5	0.5	1	0	5.17	0	0	0.5	0.5	0	1	0.5	2	0
NODE_49533_length_3092_cov_10.086452_g17656_i0_5	NODE_49533_length_3092_cov_10.086452_g17656_i0	2402	2704	-	303	0	0.5	0.5	0	1	3	13.67	0	7	0	2	0	0.5	1	8.67	0	0	0.5	2	0	1	3	4	0
NODE_49533_length_3092_cov_10.086452_g17656_i0_6	NODE_49533_length_3092_cov_10.086452_g17656_i0	2882	3091	+	210	0	0	0	0	0	0	0.5	0	0	0	0	0	0	0	3.5	0	0	0	0	0	0	0	0	0
NODE_49534_length_3092_cov_9.488241_g5780_i1_1	NODE_49534_length_3092_cov_9.488241_g5780_i1	2	2776	+	2775	20	0	0	41	33.5	0	0	6	32.5	0	0	16	27	0	0	13	18.5	0	0	12	21	0	0	16
NODE_49534_length_3092_cov_9.488241_g5780_i1_2	NODE_49534_length_3092_cov_9.488241_g5780_i1	2861	3091	+	231	1	0	0	0	1.5	0	0	0	1.5	0	0	0	0	0	0	0	1.5	0	0	0	0	0	0	1
NODE_49535_length_3092_cov_8.804240_g17657_i0_1	NODE_49535_length_3092_cov_8.804240_g17657_i0	3	440	-	438	0.5	0	1.5	0	0	0	0.5	0	0.5	1	4	0	1	0	4.5	0	0	1	2	0	0	2	4	0
NODE_49535_length_3092_cov_8.804240_g17657_i0_2	NODE_49535_length_3092_cov_8.804240_g17657_i0	454	1869	-	1416	2.5	8	5.5	1	0	0	11.5	1	9.5	2	11	0.5	9	2	37	0	1	3	8	2	6	6	11	0
NODE_49535_length_3092_cov_8.804240_g17657_i0_3	NODE_49535_length_3092_cov_8.804240_g17657_i0	2001	3092	-	1092	0	6	2	1	1	2	11	1	1	12	13	0.5	2	1	75.5	1	1	4	19	3	4	5	15	0
NODE_49538_length_3092_cov_7.512753_g17658_i0_1	NODE_49538_length_3092_cov_7.512753_g17658_i0	2	196	-	195	0	0.5	0	0	0	0	0	0	0	0	0	0	0	0.5	0.5	0	0	6.5	0	0	0	0	0.5	0
NODE_49538_length_3092_cov_7.512753_g17658_i0_2	NODE_49538_length_3092_cov_7.512753_g17658_i0	215	1231	-	1017	0	0.5	0	0	0	0	0	0	0	0	0	1	0	3.5	9.5	0	0	56.5	1	0	0	0	0.5	0
NODE_49538_length_3092_cov_7.512753_g17658_i0_3	NODE_49538_length_3092_cov_7.512753_g17658_i0	1437	1946	+	510	1	1	3	0	0	0	0	0	1	0	2	1	0	0	12	0	0	18	0	1	1	1	1	0
NODE_49538_length_3092_cov_7.512753_g17658_i0_4	NODE_49538_length_3092_cov_7.512753_g17658_i0	2439	3092	-	654	0	1	0	0	0	2	1	0	0	2	0	0	0	7	25	0	0	64	1	0	0	0	0	0
NODE_49539_length_3092_cov_7.238158_g17659_i0_1	NODE_49539_length_3092_cov_7.238158_g17659_i0	3	2264	-	2262	0	4	3	0	0	3	1	1	0	0	5	0	0	1	43.5	0	0	34	5	0	0	0.5	8	0
NODE_49539_length_3092_cov_7.238158_g17659_i0_2	NODE_49539_length_3092_cov_7.238158_g17659_i0	2439	2993	+	555	0	3	2	0	0	2	1	0	0	0	4	0	0	0	16.5	0	0	12	1	0	0	1.5	2	0
NODE_49540_length_3092_cov_6.016893_g6878_i3_1	NODE_49540_length_3092_cov_6.016893_g6878_i3	3	1814	-	1812	1	2	0	2	1.5	6	5	1.5	0	1	0	6.5	2	3	25	4	2	47	7	7	1	4	2	0
NODE_49540_length_3092_cov_6.016893_g6878_i3_2	NODE_49540_length_3092_cov_6.016893_g6878_i3	1818	2276	-	459	0	0	0	0	0.5	1	0	0.5	0	0	1	1.5	0	0	8	1	1	7	0	3	2	0	1	1
NODE_49540_length_3092_cov_6.016893_g6878_i3_3	NODE_49540_length_3092_cov_6.016893_g6878_i3	2574	3092	+	519	3	0	2	2	0	0	5	4	7	4	2	3	3	1	9	1	1	9	4	1	1	0	5	0
NODE_49541_length_3091_cov_769.379722_g1_i16468_1	NODE_49541_length_3091_cov_769.379722_g1_i16468	1	288	+	288	9	4	6	38.5	10	8	6	9	8.5	0	3	11	6	1	11.5	2.5	4	2	24	7.5	6	8	7.5	0
NODE_49541_length_3091_cov_769.379722_g1_i16468_2	NODE_49541_length_3091_cov_769.379722_g1_i16468	450	803	+	354	59.5	16.5	13.5	103.5	51	22	62.5	51	84.5	12.5	47	89.5	42.5	6.5	61.5	38.5	21.5	13.5	28.5	48.5	61.5	23	45	8.5
NODE_49541_length_3091_cov_769.379722_g1_i16468_3	NODE_49541_length_3091_cov_769.379722_g1_i16468	800	1333	+	534	532	94.5	115	1275.5	418.5	129.5	267	551	556	80.5	193.5	697	355.5	53.5	209	274.5	165	37	317.5	306.5	390.5	141	300	86
NODE_49541_length_3091_cov_769.379722_g1_i16468_4	NODE_49541_length_3091_cov_769.379722_g1_i16468	1461	1892	+	432	435	10	19	721.5	325	10	68	312.5	487	10	45	346	308	20	123	147	119	14.5	159.5	220.5	334	34.5	161	39.5
NODE_49541_length_3091_cov_769.379722_g1_i16468_5	NODE_49541_length_3091_cov_769.379722_g1_i16468	1894	2583	+	690	307.5	4	43.5	823	206.5	3.5	44.5	223.5	342	2	32.5	365.5	201.5	6	156.5	223.5	118.5	19.5	183.5	196	143	32.5	145.5	53
NODE_49541_length_3091_cov_769.379722_g1_i16468_6	NODE_49541_length_3091_cov_769.379722_g1_i16468	2889	3089	+	201	6	2	0	5	7	2	4	8	16	2	4	23	7.5	2	34.5	6	3	2.5	13	9	22	3	14	0
NODE_49542_length_3091_cov_380.087806_g1_i16469_1	NODE_49542_length_3091_cov_380.087806_g1_i16469	3	938	+	936	6	22	32	1	6	22	33	0	5	18	28	0	19	9.5	28	0	11	13	20	1	3	11	14	1
NODE_49542_length_3091_cov_380.087806_g1_i16469_2	NODE_49542_length_3091_cov_380.087806_g1_i16469	1050	1370	+	321	4.5	4	5	2	2.5	17.5	6.5	0	7.5	4	18	4	1.5	39.5	246.17	0.5	1.5	403.5	13	0.5	6.5	14.5	17.5	1
NODE_49542_length_3091_cov_380.087806_g1_i16469_3	NODE_49542_length_3091_cov_380.087806_g1_i16469	1367	1699	+	333	2.5	12	11	0	4	11	12	0	4	14.5	12	1.5	3.5	27.5	193.17	1	2.5	395	25	0.5	2	14	17.5	0
NODE_49542_length_3091_cov_380.087806_g1_i16469_4	NODE_49542_length_3091_cov_380.087806_g1_i16469	1638	2891	-	1254	45	94	112	1	61.5	85.5	128.5	0	74.5	92.5	167	8.5	55	192.5	1124.67	4.5	33	1371.5	145	8	44.5	107.5	170	0
NODE_49543_length_3091_cov_369.875083_g6299_i8_1	NODE_49543_length_3091_cov_369.875083_g6299_i8	2	604	+	603	105.5	37	32	5	130.5	32	40	3	141	32.5	73.5	4.5	98	42	347	7.5	70	206.33	80	13	112.5	62	113.5	1.5
NODE_49543_length_3091_cov_369.875083_g6299_i8_2	NODE_49543_length_3091_cov_369.875083_g6299_i8	660	914	-	255	23.5	7	8.5	2	24.5	3	11	0	23.5	5	8	6.5	13.5	14.5	78.5	0.5	18	93.83	18.5	1	11.5	11	19.5	2
NODE_49543_length_3091_cov_369.875083_g6299_i8_3	NODE_49543_length_3091_cov_369.875083_g6299_i8	921	3026	-	2106	696	454	621.5	166	656	392	656	47	946.5	438.5	759.5	89	519.5	436.5	1821.5	80	344	1041.83	1131.5	92	331	881	1192	27.5
NODE_49546_length_3091_cov_86.381378_g1_i16470_1	NODE_49546_length_3091_cov_86.381378_g1_i16470	3	89	-	87	0	12	4.5	5	2	5	4	1.5	1	0.5	2	1.5	2	4.5	15	7.5	1	1.5	13	3.5	1	13.5	10.5	1
NODE_49546_length_3091_cov_86.381378_g1_i16470_2	NODE_49546_length_3091_cov_86.381378_g1_i16470	132	692	-	561	2	70	52.5	25	6	61	96	13.5	15	50.5	81	16.5	13	18.5	215	24.5	3	6.5	98	36.5	18	99.5	152.5	0
NODE_49546_length_3091_cov_86.381378_g1_i16470_3	NODE_49546_length_3091_cov_86.381378_g1_i16470	742	1548	+	807	3	11.5	41.5	10	1.5	17	15	5	3	16.5	23	2	3.83	13.5	163.33	6.5	1	16	52.5	9	3.5	31	62	3
NODE_49546_length_3091_cov_86.381378_g1_i16470_4	NODE_49546_length_3091_cov_86.381378_g1_i16470	1596	1931	-	336	1	8.5	21.5	2	4	9	16.5	1	3	10.5	18	2	3.83	7	75.33	3.5	1.5	10	22.5	0	1.5	12	17.5	0
NODE_49546_length_3091_cov_86.381378_g1_i16470_5	NODE_49546_length_3091_cov_86.381378_g1_i16470	1885	3090	-	1206	0	2	5	2	0.5	1	3.5	0	0	2	2	0	1.33	6.5	56.33	2	0.5	28	3	0	0	6	5.5	0
NODE_49547_length_3091_cov_63.359510_g17660_i0_1	NODE_49547_length_3091_cov_63.359510_g17660_i0	1	108	+	108	0	0.5	0	0	0	0.5	5.5	0	0	0.5	4	0	0	1	2.5	0	0	2	3	0	0	0.5	4	0
NODE_49547_length_3091_cov_63.359510_g17660_i0_2	NODE_49547_length_3091_cov_63.359510_g17660_i0	166	1920	+	1755	60	42	158.5	36	33	45.5	337.5	27	39	66.5	283.5	27	16	49.5	207	14	12	191	233.5	25	11	70.5	334.5	14
NODE_49547_length_3091_cov_63.359510_g17660_i0_3	NODE_49547_length_3091_cov_63.359510_g17660_i0	2008	2319	+	312	0	0.5	3.5	0	0	2.5	3.5	0	0	1	0.5	0	0	0.5	3.33	0	0	18	11.5	0	0	0	3.5	0
NODE_49547_length_3091_cov_63.359510_g17660_i0_4	NODE_49547_length_3091_cov_63.359510_g17660_i0	2363	2671	+	309	0	1	0	0	0	0.5	1.5	0	0	2	7.5	0	0	0	4.33	0	0	8.5	4	0	0	0.5	4.5	0
NODE_49547_length_3091_cov_63.359510_g17660_i0_5	NODE_49547_length_3091_cov_63.359510_g17660_i0	2661	3089	+	429	0	0	0	0	0	0	0	0	0	1	0.5	0	0	0	4.83	0	0	12.5	1	0	0	0.5	0.5	0
NODE_49549_length_3091_cov_55.554009_g17661_i0_1	NODE_49549_length_3091_cov_55.554009_g17661_i0	33	587	+	555	4	0	0	30.5	0	0	0	17	1.5	0	0	14	5	0	0	28.5	2	0	0	129	3.5	0	0	70
NODE_49549_length_3091_cov_55.554009_g17661_i0_2	NODE_49549_length_3091_cov_55.554009_g17661_i0	807	1361	+	555	8	0	0	101.5	3.5	0	0	21.5	6.5	0	0	20	11.5	0	0	45	4.5	0	0	173.5	4.5	0	0	115.5
NODE_49549_length_3091_cov_55.554009_g17661_i0_3	NODE_49549_length_3091_cov_55.554009_g17661_i0	1486	2040	+	555	7	0	0	84	5.5	0	0	23.5	4	0	0	46	11.5	0	0	54.5	11.5	0	0	212	4	0	0	95
NODE_49549_length_3091_cov_55.554009_g17661_i0_4	NODE_49549_length_3091_cov_55.554009_g17661_i0	2069	3091	-	1023	2	0	0	18	6	0	0	13	0	0	0	12	2	0	0	11	2	0	0	47.5	2	0	0	18.5
NODE_49551_length_3091_cov_24.817097_g17662_i0_1	NODE_49551_length_3091_cov_24.817097_g17662_i0	2	1054	+	1053	45.5	15.5	71	145.5	25	14.5	52	50	28	18.5	40	67.5	52.5	7	9.5	38	10	3	19	89	19.5	7	37	55.5
NODE_49551_length_3091_cov_24.817097_g17662_i0_2	NODE_49551_length_3091_cov_24.817097_g17662_i0	1071	1904	+	834	11.5	4	10.5	33.5	8.17	4.5	17	15.5	3.5	7	17.5	8	9	2	3	7.5	2.5	4	5	16	6.5	5.5	9.5	4.5
NODE_49551_length_3091_cov_24.817097_g17662_i0_3	NODE_49551_length_3091_cov_24.817097_g17662_i0	1993	2355	+	363	8.5	3	36.5	32.33	7.67	8	13.83	16.33	9.67	13	13.33	3.33	16.5	2	5.17	12.33	8.5	1	5.5	28	7.67	5.67	8.17	13
NODE_49551_length_3091_cov_24.817097_g17662_i0_4	NODE_49551_length_3091_cov_24.817097_g17662_i0	2352	2480	+	129	1.5	1.5	4.5	2.83	3.67	1	5.83	4.83	3.17	1.5	1.33	0.83	7.5	0	1.67	2.83	1	1	3.5	6.5	1.67	2.17	3.67	6.5
NODE_49551_length_3091_cov_24.817097_g17662_i0_5	NODE_49551_length_3091_cov_24.817097_g17662_i0	2484	3089	+	606	11	4	21.5	18.83	11.5	3	18.33	6.33	2.67	13	13.83	6.33	8.5	1	2.67	3.33	12	1	4	28.5	6.67	1.67	14.67	21.5
NODE_49552_length_3091_cov_23.529158_g17663_i0_1	NODE_49552_length_3091_cov_23.529158_g17663_i0	3	3056	+	3054	98	0	0	24	68	2	0	16	66	2	0	29	83	0	0	13	84	0	0	19	30	1	2	9
NODE_49553_length_3091_cov_18.786614_g17664_i0_1	NODE_49553_length_3091_cov_18.786614_g17664_i0	2	1336	+	1335	3	3	4	21	6	3	10	6.5	13.5	2	11.5	10	6	1	4	14	10	1	10	16	17	3	9	17
NODE_49553_length_3091_cov_18.786614_g17664_i0_2	NODE_49553_length_3091_cov_18.786614_g17664_i0	1501	2595	+	1095	14	1	8	49	16	1	2	29.5	9.5	2	7.5	27	10	1	2	34	15	2	3	49	12	1	5	33
NODE_49553_length_3091_cov_18.786614_g17664_i0_3	NODE_49553_length_3091_cov_18.786614_g17664_i0	2801	2893	+	93	0	0	0	2	0	0	0	0	2.67	0	1.33	0.5	0	0	0	0	0	0	0	1	0	0	0	0
NODE_49553_length_3091_cov_18.786614_g17664_i0_4	NODE_49553_length_3091_cov_18.786614_g17664_i0	2890	2979	+	90	0	0	0	0	0	0	0	0	0.67	0	0.33	0.5	0	0	0	0	0	0	0	0	0	0	0	0
NODE_49553_length_3091_cov_18.786614_g17664_i0_5	NODE_49553_length_3091_cov_18.786614_g17664_i0	2976	3089	+	114	0	0	0	0	0	0	0	0	0.67	0	0.33	0	0	0	0	0	0	0	0	0	0	0	0	0
NODE_49558_length_3091_cov_8.713718_g17665_i0_1	NODE_49558_length_3091_cov_8.713718_g17665_i0	79	1137	+	1059	0	5	8	0	0	1	6	0	0	6	2	0	0	1	5.5	0	0	13	1	0	0	4	9	0
NODE_49558_length_3091_cov_8.713718_g17665_i0_2	NODE_49558_length_3091_cov_8.713718_g17665_i0	1166	2920	+	1755	0	12	5	0	0	3.5	13	0	0	6	9	0	0	4	28	0	0	28	29	2	0	18.5	12	0
NODE_49558_length_3091_cov_8.713718_g17665_i0_3	NODE_49558_length_3091_cov_8.713718_g17665_i0	2892	3089	+	198	0	0	0	0	0	1.5	0	0	0	0	0	0	0	0	0.5	0	0	1	0	0	0	1.5	0	0
NODE_49559_length_3091_cov_8.158383_g17666_i0_1	NODE_49559_length_3091_cov_8.158383_g17666_i0	2	1192	+	1191	50	49	54	50	68	41	69	18	100	20	69	25	158.5	45	129	80	92	42	170	111	153.5	102	203	21
NODE_49559_length_3091_cov_8.158383_g17666_i0_2	NODE_49559_length_3091_cov_8.158383_g17666_i0	1360	1737	+	378	101.5	22.5	20	74	94.5	32.5	104.5	42	156	19	70.5	71.5	41.5	11	97	31	24.5	15.5	78.5	47	85.5	36	101	11.5
NODE_49559_length_3091_cov_8.158383_g17666_i0_3	NODE_49559_length_3091_cov_8.158383_g17666_i0	1833	2303	+	471	327	104	157	334	376	70	168.5	97	352	111	219.5	211.5	171.5	66	114	57.5	145.5	29.5	259.5	50	107.5	161	248	25.5
NODE_49559_length_3091_cov_8.158383_g17666_i0_4	NODE_49559_length_3091_cov_8.158383_g17666_i0	2383	3090	+	708	128.5	124.5	98	187	129.5	104.5	185	89	137	80	115	122	69.5	49	135	68.5	46	46	233	78	175.5	152	179	7
NODE_49560_length_3091_cov_7.777999_g17667_i0_1	NODE_49560_length_3091_cov_7.777999_g17667_i0	2	355	+	354	0	3	3	1	1	4	4	1	2	5	1	0	3	5	31	2	1	3	5	2	0	2	2	0
NODE_49560_length_3091_cov_7.777999_g17667_i0_2	NODE_49560_length_3091_cov_7.777999_g17667_i0	444	1610	+	1167	0	3	13	0	2	5	23	1	5	6	13	1	4	4	100.5	4	0	1	13	4	3	12	7	3
NODE_49560_length_3091_cov_7.777999_g17667_i0_3	NODE_49560_length_3091_cov_7.777999_g17667_i0	1745	2137	+	393	1	1	0	0	0	1	5	0	1	0	2	0	0	2	4.5	0	0	1	2	2	0	0	4	0
NODE_49560_length_3091_cov_7.777999_g17667_i0_4	NODE_49560_length_3091_cov_7.777999_g17667_i0	2272	3090	-	819	0	0	5	0	3	4	3	0	0	0	0	0	1	1	13	0	0	2	2	0	0	2	6	0
NODE_49561_length_3091_cov_6.849901_g17668_i0_1	NODE_49561_length_3091_cov_6.849901_g17668_i0	1	921	+	921	0	0	0	0	0	0	0	0	0	0	0	0	0	2	6	0	0	38	0	0	0	0	0	0
NODE_49561_length_3091_cov_6.849901_g17668_i0_2	NODE_49561_length_3091_cov_6.849901_g17668_i0	1029	1496	-	468	0	0	0	0	0	0	0	0	0	0	0	0	0	2	6	0	0	18	0	0	0	0	0	0
NODE_49561_length_3091_cov_6.849901_g17668_i0_3	NODE_49561_length_3091_cov_6.849901_g17668_i0	1792	2694	+	903	0	0	0	0	0	0	0	0	0	0	0	0	0	5	5	0	0	63.5	0	0	0	0	0	0
NODE_49561_length_3091_cov_6.849901_g17668_i0_4	NODE_49561_length_3091_cov_6.849901_g17668_i0	2953	3090	-	138	0	0	0	0	0	0	0	0	0	0	0	0	0	0	0	0	0	9.5	0	0	0	0	0	0
NODE_49562_length_3091_cov_5.501988_g17669_i0_1	NODE_49562_length_3091_cov_5.501988_g17669_i0	2	1567	-	1566	4	0	0	1	18	0	0	0	14.5	0	0	2.5	7	0	0	2	8	1	0	3	11	0	0	7
NODE_49562_length_3091_cov_5.501988_g17669_i0_2	NODE_49562_length_3091_cov_5.501988_g17669_i0	1711	2226	-	516	0.5	0	0	3	3	0	0	0	1.5	1	0	0.5	2	0	0	3.5	3.5	0	0	1	3	0	0	4
NODE_49562_length_3091_cov_5.501988_g17669_i0_3	NODE_49562_length_3091_cov_5.501988_g17669_i0	2240	2788	-	549	3.5	0	3	3	6.5	0	0	2	0.5	0	0	2	7	0	0	2.5	3.5	0	2	2	4	0	0	0
NODE_49562_length_3091_cov_5.501988_g17669_i0_4	NODE_49562_length_3091_cov_5.501988_g17669_i0	2846	3091	-	246	0	0	0	0	3.5	0	0	2	2.5	0	0	5	3	0	0	2	0	0	0	1	3	0	0	0
NODE_49563_length_3091_cov_4.950630_g17670_i0_1	NODE_49563_length_3091_cov_4.950630_g17670_i0	1	993	-	993	0	1.5	0	0	0	0.5	0.5	0	0	1.5	0	0	0	5.5	9	0	0	32	0	0	0	2	1	0
NODE_49563_length_3091_cov_4.950630_g17670_i0_2	NODE_49563_length_3091_cov_4.950630_g17670_i0	994	2307	-	1314	0	2.5	0	0	0	10	1.5	0	0	8.5	1	0	0	7.5	19.5	0	0	33.5	1	0	0	4	2	0
NODE_49563_length_3091_cov_4.950630_g17670_i0_3	NODE_49563_length_3091_cov_4.950630_g17670_i0	2432	3022	-	591	0	2	0	0	0	1.5	0	0	0	0	0	0	0	0	5.5	0	0	8.5	3	0	0	1	1	0
NODE_49564_length_3091_cov_3.739231_g17671_i0_1	NODE_49564_length_3091_cov_3.739231_g17671_i0	2	289	+	288	0	0	4.5	0	0	0	0	0	0	0	0	0	0	0	5	0	0	5	0	0	0	0	0	0
NODE_49564_length_3091_cov_3.739231_g17671_i0_2	NODE_49564_length_3091_cov_3.739231_g17671_i0	307	849	+	543	0.5	1	1.5	0	0	1	1	0	0	0	1.33	0	0	0	14.5	0	0	5.5	0	0	1	2.5	2.17	0
NODE_49564_length_3091_cov_3.739231_g17671_i0_3	NODE_49564_length_3091_cov_3.739231_g17671_i0	849	1076	+	228	0.5	0	0	0	0	1	0	0	0	0	0.33	0	0	0	3.5	0	0	1.5	0	0	0	1	1.17	0
NODE_49564_length_3091_cov_3.739231_g17671_i0_4	NODE_49564_length_3091_cov_3.739231_g17671_i0	1073	1735	+	663	0.5	0	0	0	0	1	0.5	0	0	0	1.83	0	0	1	9.5	0	0	7	0	0	0	0.5	1.17	0
NODE_49564_length_3091_cov_3.739231_g17671_i0_5	NODE_49564_length_3091_cov_3.739231_g17671_i0	1732	3090	+	1359	0.5	0	8	0	0	0	2.5	0	1	0	3.5	0	0	9	28.5	0	0	9	1	0	0	3	3.5	0
NODE_49565_length_3090_cov_347.510772_g1_i16471_1	NODE_49565_length_3090_cov_347.510772_g1_i16471	3	152	-	150	0	6.5	11.5	0	2.5	18.5	20.5	0.5	5.5	11.5	21	0	6	1	42	0	1	2.5	9.5	1	4.5	14.5	29.5	0.5
NODE_49565_length_3090_cov_347.510772_g1_i16471_2	NODE_49565_length_3090_cov_347.510772_g1_i16471	153	374	-	222	0	7.5	6.5	1	4.5	29.5	25.5	0.5	6.5	12.5	24	0	5	2	81.5	0	1	5.5	16.5	2	5.5	14.5	32.5	0.5
NODE_49565_length_3090_cov_347.510772_g1_i16471_3	NODE_49565_length_3090_cov_347.510772_g1_i16471	696	2264	-	1569	64	106.5	76	14.5	74.5	117.5	131.5	17	123	89.5	155.5	46	104	89.5	1801	24	57.5	568.5	196	31	117.5	216	198	6
NODE_49565_length_3090_cov_347.510772_g1_i16471_4	NODE_49565_length_3090_cov_347.510772_g1_i16471	2345	2698	-	354	21	24	50	15	6	12	6.5	1	20	28.5	28	10.5	15	27.5	364	2	9.5	85.5	100.5	9.5	3.5	59.5	45.5	0
NODE_49565_length_3090_cov_347.510772_g1_i16471_5	NODE_49565_length_3090_cov_347.510772_g1_i16471	2695	3015	-	321	1	2.5	1	0.5	1.5	0.5	3	0	1	1	0.5	1.5	1	7	231.5	3	0	37	2.5	2.5	2	4.5	3.5	0
NODE_49566_length_3090_cov_214.744780_g17672_i0_1	NODE_49566_length_3090_cov_214.744780_g17672_i0	226	1077	-	852	122	35	45	4	214	39	81	5	276	45	59	7	154	20.5	199	20	81	104	42	11	237	44.5	81	3
NODE_49566_length_3090_cov_214.744780_g17672_i0_2	NODE_49566_length_3090_cov_214.744780_g17672_i0	1154	2464	-	1311	2609	462	657	172	3520	404	1009	77	3689	689	1178	95	2390	185.5	655	97	1671	236	695	110	2699	386.5	1052	24
NODE_49567_length_3090_cov_149.563142_g10005_i2_1	NODE_49567_length_3090_cov_149.563142_g10005_i2	1	3090	+	3090	280	4	177	2	247	14	206	2	250	34	281	0	332	53	154	0	314	11	281	1	165	15	427	0
NODE_49569_length_3090_cov_145.708651_g17673_i0_1	NODE_49569_length_3090_cov_145.708651_g17673_i0	3	986	+	984	85	2	0	0	41	0.5	1	0	60.5	2	7.5	0	62.5	7	2	0	82	0	11	0	32.5	11	4	0
NODE_49569_length_3090_cov_145.708651_g17673_i0_2	NODE_49569_length_3090_cov_145.708651_g17673_i0	1170	2765	+	1596	556.5	41.5	12.5	1	317.5	39.5	37.5	0	407	81	106.5	2	479.5	42.5	21	2	627	15	41.5	2	380	105	46	0
NODE_49569_length_3090_cov_145.708651_g17673_i0_3	NODE_49569_length_3090_cov_145.708651_g17673_i0	2771	3088	+	318	128.5	9.5	4.5	0	72.5	6	7.5	0	63.5	16	13	0	117	9.5	4	0	113	1	23.5	0	51.5	19	14	0
NODE_49572_length_3090_cov_98.441167_g17674_i0_1	NODE_49572_length_3090_cov_98.441167_g17674_i0	1	657	-	657	5.5	71	55.5	1	2	83	99	0	0	33	59.5	0	10.5	21	79.5	0	1	13	76.5	2	1	57.5	37	0
NODE_49572_length_3090_cov_98.441167_g17674_i0_2	NODE_49572_length_3090_cov_98.441167_g17674_i0	750	2132	-	1383	3.5	126	93.5	0	1	164	241	0	2	118	198.5	0	8.5	29	82.5	0	3	25	95.5	0	1	113.5	101	0
NODE_49574_length_3090_cov_87.899569_g1_i16473_1	NODE_49574_length_3090_cov_87.899569_g1_i16473	1	90	-	90	0	0.5	0	0	0	3	2.5	0	0.5	0.5	1.5	0	0	5.5	114.33	0	0	29.83	8.5	0	0.5	2	1.5	0
NODE_49574_length_3090_cov_87.899569_g1_i16473_2	NODE_49574_length_3090_cov_87.899569_g1_i16473	87	380	-	294	0	9	2.5	0	3	15	14	1.5	2	11.5	15.5	0	3	15.5	403.83	0	2	89.83	22.5	0	0.5	13	14	1
NODE_49574_length_3090_cov_87.899569_g1_i16473_3	NODE_49574_length_3090_cov_87.899569_g1_i16473	399	872	-	474	1	11	20.5	0	5	21	14	0.5	4	17	15.5	0	4	22	656.33	0	3	173.33	13.5	0	2	12	22.5	0
NODE_49574_length_3090_cov_87.899569_g1_i16473_4	NODE_49574_length_3090_cov_87.899569_g1_i16473	869	2089	-	1221	2	18.5	16	0	4	50	14.5	2	7.5	20	25.5	1	4	64	1672.5	0	2	559	21.5	1	1	32	19	2
NODE_49574_length_3090_cov_87.899569_g1_i16473_5	NODE_49574_length_3090_cov_87.899569_g1_i16473	2878	3090	-	213	0	0	0	0	0	0	1	0	2	0	0	0	0	2	4	0	0	17	0	0	0	1	0	0
NODE_49575_length_3090_cov_84.368247_g17675_i0_1	NODE_49575_length_3090_cov_84.368247_g17675_i0	3	2957	+	2955	259	1	0	68	251	4	6	127	235	4	2	95	276	0	1	48	329	0	1	74	222	1	17	20
NODE_49576_length_3090_cov_70.689427_g17676_i0_1	NODE_49576_length_3090_cov_70.689427_g17676_i0	2	205	+	204	4	0	0	0	1	0	0	1	3	0	0	4	2	0	0	2	3	0	0	0	1	0	0	0
NODE_49576_length_3090_cov_70.689427_g17676_i0_2	NODE_49576_length_3090_cov_70.689427_g17676_i0	347	2926	+	2580	189	1	0	178	187	2	3	175	180	1	0	159	221	0	0	83	198	0	0	156	214	0	6	42
NODE_49577_length_3090_cov_69.676500_g1_i16474_1	NODE_49577_length_3090_cov_69.676500_g1_i16474	52	423	+	372	0	22	7	0	0	20	5.5	0	0	34.5	21	0	0	29	7.5	0	0	21	27	0	0	58.5	14.5	0
NODE_49577_length_3090_cov_69.676500_g1_i16474_2	NODE_49577_length_3090_cov_69.676500_g1_i16474	548	1108	+	561	4	12.5	14	0	0	15	10	0	2	6.5	13	0	3	8	27	1	2	9	7.5	1	3	24.5	10.5	2
NODE_49577_length_3090_cov_69.676500_g1_i16474_3	NODE_49577_length_3090_cov_69.676500_g1_i16474	1269	1487	+	219	1	11.5	5.5	0	0	10.5	6	0	0	3.5	8.5	0.5	0	4.5	26	0	0	8	2	0	0	12	6.5	0
NODE_49577_length_3090_cov_69.676500_g1_i16474_4	NODE_49577_length_3090_cov_69.676500_g1_i16474	1503	3074	+	1572	3	329	432.5	9	13	508.5	372.5	7	34	339.5	535.5	3.5	20	125.5	1455.5	16	7	293	692.5	11	10	645	571.5	4
NODE_49578_length_3090_cov_29.312562_g1561_i2_1	NODE_49578_length_3090_cov_29.312562_g1561_i2	3	575	-	573	13	21	6	5	16	21	23	2	22	16	20	4	27	21	244	3	24	100.5	16	1	16	19	20	0
NODE_49578_length_3090_cov_29.312562_g1561_i2_2	NODE_49578_length_3090_cov_29.312562_g1561_i2	734	1591	+	858	6.5	0	0	0	6	2.5	3.5	0	3.5	0.5	4	0	1	0	34.5	0	1	24	1	0	2	0.5	0.5	0
NODE_49578_length_3090_cov_29.312562_g1561_i2_3	NODE_49578_length_3090_cov_29.312562_g1561_i2	1661	2656	+	996	14.5	9.5	3.5	0	21	4.5	15.5	0	11.5	10.5	12.5	0	11	5	34.5	0	4	20	15	0	11	6.5	22.5	0
NODE_49578_length_3090_cov_29.312562_g1561_i2_4	NODE_49578_length_3090_cov_29.312562_g1561_i2	2701	3090	-	390	0	6.5	9.5	0	1	11	14	0	0	1	7.5	0	2	2	51	2	3	11.5	6	0	1	7	5	0
NODE_49579_length_3090_cov_27.652967_g2067_i9_1	NODE_49579_length_3090_cov_27.652967_g2067_i9	53	1171	+	1119	0	5	16	0	0	4	5	0	0	4	4	3	0	19	137	0	3	299.5	9	0	2	13	5	1
NODE_49579_length_3090_cov_27.652967_g2067_i9_2	NODE_49579_length_3090_cov_27.652967_g2067_i9	1359	2372	+	1014	0	0	0	0	0	0	1	0	0	0	0	0	0	13	37	2	0	118.5	0	0	0	0	1	0
NODE_49579_length_3090_cov_27.652967_g2067_i9_3	NODE_49579_length_3090_cov_27.652967_g2067_i9	2971	3090	+	120	0	0	0	0	0	1	0	0	0	0	0	0	0	1	5	0	0	4	0	0	0	0	0	0
NODE_49580_length_3090_cov_26.568114_g17677_i0_1	NODE_49580_length_3090_cov_26.568114_g17677_i0	1	69	-	69	0	0	1	0	0	0	0	0	0	0	0	0	0	0	3.5	0	0	0.5	1	0	0	0	1	0
NODE_49580_length_3090_cov_26.568114_g17677_i0_2	NODE_49580_length_3090_cov_26.568114_g17677_i0	191	913	-	723	0	5	5	0.5	0	5	8	0	1	14	9	0	0	0.5	122.5	0	0	1.5	9	0	0	13	3	0
NODE_49580_length_3090_cov_26.568114_g17677_i0_3	NODE_49580_length_3090_cov_26.568114_g17677_i0	910	1710	-	801	0	2	18	0.5	0	9.5	3	0	0	5	2.5	0	0	0.5	51	0	0	3	1	0	0	9	0	0
NODE_49580_length_3090_cov_26.568114_g17677_i0_4	NODE_49580_length_3090_cov_26.568114_g17677_i0	1716	2363	-	648	0	4.5	22	0	0	14.5	3.5	0	1	1.5	12	0	0	1	61	0	0	5	5.5	0	0	14	3.5	0
NODE_49580_length_3090_cov_26.568114_g17677_i0_5	NODE_49580_length_3090_cov_26.568114_g17677_i0	2360	3088	-	729	0	2.5	23	0	0	4	1.5	0	0	8.5	16.5	0	0	1	38	0	0	1	17.5	0	0	12	1.5	0
NODE_49581_length_3090_cov_22.758369_g17678_i0_1	NODE_49581_length_3090_cov_22.758369_g17678_i0	2	322	+	321	0	0	0	0	0	0	0	0	0	1.5	2	0	0.5	0	0.5	0	0	0	1	0	0	1	0	0
NODE_49581_length_3090_cov_22.758369_g17678_i0_2	NODE_49581_length_3090_cov_22.758369_g17678_i0	319	747	+	429	0	1.5	2	0	0	3	1	0	0	2	4.5	0	0.5	0	4	0	0	2.5	3	0	0	0.5	4	0
NODE_49581_length_3090_cov_22.758369_g17678_i0_3	NODE_49581_length_3090_cov_22.758369_g17678_i0	779	2110	-	1332	32.5	78	108.5	18.5	19	41	61.5	7.5	31	80.5	112	14.5	43	41.5	106.5	14	20.5	23.5	190.5	15	10	130	109	1.5
NODE_49581_length_3090_cov_22.758369_g17678_i0_4	NODE_49581_length_3090_cov_22.758369_g17678_i0	2113	2649	-	537	2.5	16.5	33.5	1.5	2	26.5	27	5.5	4	11.5	32	2.5	8	16.5	39	6	1.5	11.5	40.5	3	5	33	33	1.5
NODE_49581_length_3090_cov_22.758369_g17678_i0_5	NODE_49581_length_3090_cov_22.758369_g17678_i0	2675	3088	-	414	0	0	6	0	0	4.5	9.5	0	0	3.5	7.5	0	0	1	4	0	1	9.5	5	0	0	5.5	7	0
NODE_49582_length_3090_cov_21.822009_g17679_i0_1	NODE_49582_length_3090_cov_21.822009_g17679_i0	3	389	+	387	0	3.5	8.5	0	0	6.5	9	0	0	10	14	0	0	10.5	2.5	0	0	4	6.5	0	0	8.5	8.5	0
NODE_49582_length_3090_cov_21.822009_g17679_i0_2	NODE_49582_length_3090_cov_21.822009_g17679_i0	407	2005	+	1599	0	11	22.5	0	0	9.5	28.5	0	0	20.5	30.5	0	0	19	10	0	0	9	16.5	0	0	14	17.5	0
NODE_49582_length_3090_cov_21.822009_g17679_i0_3	NODE_49582_length_3090_cov_21.822009_g17679_i0	2024	3088	+	1065	0	6.5	9	0	0	10	20.5	0	0	29.5	33.5	0	0	16.5	10.5	0	0	12	18	0	0	8.5	29	0
NODE_49583_length_3090_cov_18.523699_g17680_i0_1	NODE_49583_length_3090_cov_18.523699_g17680_i0	209	2155	+	1947	0	16.5	17	0	0	11.5	25	0	5	13	20	1	1	17.5	46.5	0	2	45	30	3	1	24	23.5	0
NODE_49583_length_3090_cov_18.523699_g17680_i0_2	NODE_49583_length_3090_cov_18.523699_g17680_i0	2254	2511	-	258	1	24.5	48	4	0	45	46.5	2	2	35.5	64	1	8	12	50.5	6	10	15	62	2	1	46	62.5	3
NODE_49583_length_3090_cov_18.523699_g17680_i0_3	NODE_49583_length_3090_cov_18.523699_g17680_i0	2526	3089	-	564	0	35	52	0	0	30.5	51.5	0	1	33.5	75	0	0	11.5	67	0	1	44	70	0	0	50	69	0
NODE_49584_length_3090_cov_18.484587_g2951_i1_1	NODE_49584_length_3090_cov_18.484587_g2951_i1	2	562	-	561	0	1	7	0	0	1	7.5	0	0	2	8.5	0	0	1	19.5	0	0	13.5	12.5	0	0	2	9	0
NODE_49584_length_3090_cov_18.484587_g2951_i1_2	NODE_49584_length_3090_cov_18.484587_g2951_i1	584	1246	-	663	0	2	2.5	0	0	0	21.5	0	0	3.5	17.5	0	0	1	18.5	0	0	14.5	13	0	0	10.5	18	0
NODE_49584_length_3090_cov_18.484587_g2951_i1_3	NODE_49584_length_3090_cov_18.484587_g2951_i1	1249	3090	-	1842	0	4	21.5	0	0	5	62	0	0	4.5	62	0	0	2	71	0	0	18	61.5	0	0	7.5	54	0
NODE_49585_length_3090_cov_15.938018_g13210_i2_1	NODE_49585_length_3090_cov_15.938018_g13210_i2	50	1036	+	987	0	2	4	0	0	1	3	0	0	1	3	0	0	7	74	0	0	146	2	0	0	2	0	0
NODE_49585_length_3090_cov_15.938018_g13210_i2_2	NODE_49585_length_3090_cov_15.938018_g13210_i2	1020	1523	-	504	0	0	5	0	0	0	2	0	0	0	0	0	0	0	13.5	0	0	14.5	0	0	0	0	1	0
NODE_49585_length_3090_cov_15.938018_g13210_i2_3	NODE_49585_length_3090_cov_15.938018_g13210_i2	1520	2032	-	513	0	0	0	0	0	0	1	0	0	1	3	0	0	1	7.5	0	0	14.5	0	0	0	0	5	0
NODE_49585_length_3090_cov_15.938018_g13210_i2_4	NODE_49585_length_3090_cov_15.938018_g13210_i2	2369	2887	+	519	0	0	2	0	0	1	1.5	0	0	0	0	0	0	0.5	23.5	0	0	9.5	2	0	0	0	2.5	0
NODE_49585_length_3090_cov_15.938018_g13210_i2_5	NODE_49585_length_3090_cov_15.938018_g13210_i2	2884	3090	-	207	0	0	1	0	0	0	0.5	0	0	0	0	0	0	0.5	3.5	0	0	0.5	0	0	0	0	0.5	0
NODE_49586_length_3090_cov_13.637057_g17681_i0_1	NODE_49586_length_3090_cov_13.637057_g17681_i0	141	938	+	798	0	8	30.5	6	5	4	13.5	3.5	6.5	5.5	16	3	3	6	22.5	2	2	20	9	7	4	4.5	28.5	1
NODE_49586_length_3090_cov_13.637057_g17681_i0_2	NODE_49586_length_3090_cov_13.637057_g17681_i0	935	1828	+	894	0	4	8.5	4	3	2.5	4.5	3.5	1.5	4.5	8	1	2	2	17.5	0	0	12.5	8	2	0	1.5	16.5	0
NODE_49586_length_3090_cov_13.637057_g17681_i0_3	NODE_49586_length_3090_cov_13.637057_g17681_i0	1825	2571	+	747	4	2.5	6	1	2.5	4	6	1	2	6.5	5.5	12	1	0	25.5	6	1	25.5	5.5	11	0.5	4	11.5	1
NODE_49586_length_3090_cov_13.637057_g17681_i0_4	NODE_49586_length_3090_cov_13.637057_g17681_i0	2577	3089	-	513	3	2.5	5	3	1.5	0.5	3	1	1	3.5	4.5	2	1	0	11.5	2	1	5	9.5	4	3.5	1	7.5	0
NODE_49587_length_3090_cov_11.889294_g17682_i0_1	NODE_49587_length_3090_cov_11.889294_g17682_i0	2	937	+	936	18	0	0	9.5	13	0	0	1	13.5	0	0	1	10.5	0	0	0	10.5	0	0	1	8	0	0	1
NODE_49587_length_3090_cov_11.889294_g17682_i0_2	NODE_49587_length_3090_cov_11.889294_g17682_i0	973	1332	-	360	8	0	0	3.5	3	0	0	0	4.5	0	0	0	5.5	0	0	0	8.5	0	0	0	3	0	0	0
NODE_49587_length_3090_cov_11.889294_g17682_i0_3	NODE_49587_length_3090_cov_11.889294_g17682_i0	1402	1866	+	465	7.5	0	0	0	4	0	0	0	8.5	0	0	2.5	3.5	0	0	0.5	5	0	0	0.5	5	0	0	1.5
NODE_49587_length_3090_cov_11.889294_g17682_i0_4	NODE_49587_length_3090_cov_11.889294_g17682_i0	1869	2516	-	648	15	0	0	1	12.5	0	0	0.5	12	0	0	3.5	6	0	0	1	19.5	0	0	0.5	12.5	0	0	2.5
NODE_49587_length_3090_cov_11.889294_g17682_i0_5	NODE_49587_length_3090_cov_11.889294_g17682_i0	2529	3089	-	561	0.5	0	0	0	5.5	0	0	1.5	3.5	0	0	0	1.5	0	0	0.5	4.5	0	0	0	1.5	0	0	1
NODE_49588_length_3090_cov_10.687106_g7497_i4_1	NODE_49588_length_3090_cov_10.687106_g7497_i4	1	669	+	669	0	3	2	0	0	4	4	0	0	3	6	0	0	1	7	1	1	11.5	4	2	0	3	6	0
NODE_49588_length_3090_cov_10.687106_g7497_i4_2	NODE_49588_length_3090_cov_10.687106_g7497_i4	792	1697	+	906	0	7	4	0	0	6	8.5	0	0	3.5	8	1	1	3	11	4	0	12.5	22	1	1	17	13.5	0
NODE_49588_length_3090_cov_10.687106_g7497_i4_3	NODE_49588_length_3090_cov_10.687106_g7497_i4	1731	2717	-	987	1	8	12	1	0	4	3	0.5	0	4.5	8.5	0	2	10	21.5	0	0	25	14	0	0	16	13	0
NODE_49588_length_3090_cov_10.687106_g7497_i4_4	NODE_49588_length_3090_cov_10.687106_g7497_i4	2801	3088	-	288	0	1	1	0	0	2	1.5	0.5	0	0	3.5	0	0	6	5.5	0	0	4	3	0	0	6	6.5	0
NODE_49589_length_3090_cov_10.572754_g17683_i0_1	NODE_49589_length_3090_cov_10.572754_g17683_i0	2	763	+	762	0	0	0	0	0	0	0	0	0	0	0	0	0	3.5	16	0	0	53	0	0	0	0	1	0
NODE_49589_length_3090_cov_10.572754_g17683_i0_2	NODE_49589_length_3090_cov_10.572754_g17683_i0	767	1201	+	435	0	0	0	0	0	0	0	0	0	0	0	0	0	5.5	10	0	0	17.5	2	0	0	0	0.5	0
NODE_49589_length_3090_cov_10.572754_g17683_i0_3	NODE_49589_length_3090_cov_10.572754_g17683_i0	1204	1635	+	432	0	0	2.5	0	0	0	0	0	0	1	2	0	0	6	9.5	0	0	25.5	0.5	0	0	0	1	0
NODE_49589_length_3090_cov_10.572754_g17683_i0_4	NODE_49589_length_3090_cov_10.572754_g17683_i0	1632	3089	-	1458	0	0	4.5	0	0	0	0	0	0	2	1	0	0	5	23.5	0	0	72	4.5	0	0	1	1.5	0
NODE_49590_length_3090_cov_10.418628_g17684_i0_1	NODE_49590_length_3090_cov_10.418628_g17684_i0	1	744	-	744	0	0	0	0	0	0	0	0	0	0	0	0	0	3	10.5	0	0	41.5	0	0	0	0	0	0
NODE_49590_length_3090_cov_10.418628_g17684_i0_2	NODE_49590_length_3090_cov_10.418628_g17684_i0	925	1155	-	231	0	0	0	0	0	0	1	0	0	0	0	0	0	1	14	0	0	14	0	0	0	0	0	0
NODE_49590_length_3090_cov_10.418628_g17684_i0_3	NODE_49590_length_3090_cov_10.418628_g17684_i0	1174	1611	-	438	0	0	0	0	0	0	0	0	0	0	0	0	0	5	14.5	0	0	69.5	0	0	0	1	0	0
NODE_49590_length_3090_cov_10.418628_g17684_i0_4	NODE_49590_length_3090_cov_10.418628_g17684_i0	2337	2693	+	357	0	0	0	0	0	0	0	0	0	0	1	0	0	4.5	8.5	0	0	18	4	0	0	0	0	0
NODE_49590_length_3090_cov_10.418628_g17684_i0_5	NODE_49590_length_3090_cov_10.418628_g17684_i0	2802	3089	+	288	0	0	1	0	0	0	0	0	0	0	0	0	0	1.5	4.5	0	0	10	4	0	0	0	1	0
NODE_49591_length_3090_cov_7.733179_g17685_i0_1	NODE_49591_length_3090_cov_7.733179_g17685_i0	1	300	+	300	0	0	0	0	0	0	1	0	0	0	1	0	0	2	7	0	0	0.5	5	0	0	0	3	0
NODE_49591_length_3090_cov_7.733179_g17685_i0_2	NODE_49591_length_3090_cov_7.733179_g17685_i0	428	985	-	558	0	2	0	0	0	4	3	0	0.5	1	1	0	1	0	8	0	0	0.5	0	0	4	3	2.5	0
NODE_49591_length_3090_cov_7.733179_g17685_i0_3	NODE_49591_length_3090_cov_7.733179_g17685_i0	972	1844	-	873	0	6	4	0	3	8	4	0	3.5	2	1	0	1	2	13	0	0	1	8	0	0	6	11.5	0
NODE_49591_length_3090_cov_7.733179_g17685_i0_4	NODE_49591_length_3090_cov_7.733179_g17685_i0	2150	3004	-	855	0	0	3	0	0	4	4	0	0	1	3	0	4	0	19	0	0	0	5	0	0	1	7	0
NODE_49592_length_3090_cov_6.614186_g17686_i0_1	NODE_49592_length_3090_cov_6.614186_g17686_i0	3	626	+	624	0	8	0	0	0	2	0	0	0	11.5	1	0	0	3.5	11.5	0	0	28.5	3	0	0	5	0	0
NODE_49592_length_3090_cov_6.614186_g17686_i0_2	NODE_49592_length_3090_cov_6.614186_g17686_i0	629	1537	+	909	0	4	0	0	0	1	0	0	0	2.5	0	0	0	8.5	13	0	0	38	0	0	0	2	1	0
NODE_49592_length_3090_cov_6.614186_g17686_i0_3	NODE_49592_length_3090_cov_6.614186_g17686_i0	1640	3088	+	1449	0	4	0	0	0	2	1	0	0	5	1	0	0	4	9.5	0	0	52.5	0	0	0	0	2	0
NODE_49593_length_3090_cov_5.827312_g17687_i0_1	NODE_49593_length_3090_cov_5.827312_g17687_i0	3	569	-	567	0	0	5	0	0	0	0	0	0	0	0	0	0	0	4	0	0	8	0.5	0	0	0	0	0
NODE_49593_length_3090_cov_5.827312_g17687_i0_2	NODE_49593_length_3090_cov_5.827312_g17687_i0	604	1896	-	1293	0	0	0	0	0	0	0	0	0	0	0	0	0	2	21.5	0	0	48.5	0.5	0	0	0	0	0
NODE_49593_length_3090_cov_5.827312_g17687_i0_3	NODE_49593_length_3090_cov_5.827312_g17687_i0	2032	2730	+	699	0	1.5	0	0	0	0	0	0	0	0	0	0	0	6	9.5	0	0	25	0	0	0	0	0	0
NODE_49593_length_3090_cov_5.827312_g17687_i0_4	NODE_49593_length_3090_cov_5.827312_g17687_i0	2742	3089	-	348	0	0.5	0	0	0	0	0	0	0	0	0	0	0	0	3	0	0	3.5	0	0	0	0	0	0
NODE_49594_length_3090_cov_5.626450_g17688_i0_1	NODE_49594_length_3090_cov_5.626450_g17688_i0	2	112	+	111	0	0	0	0	0	0	0	0	0	0	0	0	0	1	0	0	0	1	0	0	0	0	0	0
NODE_49594_length_3090_cov_5.626450_g17688_i0_2	NODE_49594_length_3090_cov_5.626450_g17688_i0	572	991	+	420	0	0	0	0	0	2	2	0	0	1	0	1	0	2	19	0	0	30	0	0	0	1	1	0
NODE_49594_length_3090_cov_5.626450_g17688_i0_3	NODE_49594_length_3090_cov_5.626450_g17688_i0	1155	1478	+	324	0	0	0	0	0	0	0	0	0	0	0	0	0	4	7.5	0	0	28.5	0	0	2	0	0	0
NODE_49594_length_3090_cov_5.626450_g17688_i0_4	NODE_49594_length_3090_cov_5.626450_g17688_i0	1599	2060	+	462	0	0	0	0	0	0	0	0	0	0	4	0	0	5	19.5	0	0	53	0	0	0	1	1	0
NODE_49594_length_3090_cov_5.626450_g17688_i0_5	NODE_49594_length_3090_cov_5.626450_g17688_i0	2196	2525	+	330	0	0	0	0	0	0	0	0	0	0	0	0	0	2.5	8.83	0	0	11	0	0	0	0	0	0
NODE_49594_length_3090_cov_5.626450_g17688_i0_6	NODE_49594_length_3090_cov_5.626450_g17688_i0	2445	2798	-	354	0	0	0	0	0	0	0	0	0	0	0	0	0	1.5	4.33	0	0	10.5	0	0	0	0.5	0	0
NODE_49594_length_3090_cov_5.626450_g17688_i0_7	NODE_49594_length_3090_cov_5.626450_g17688_i0	2862	3089	-	228	0	0	0	0	0	0	0	0	0	0	0	0	0	1	2.83	0	0	9	0	0	0	0.5	0	0
NODE_49595_length_3090_cov_4.411004_g17689_i0_1	NODE_49595_length_3090_cov_4.411004_g17689_i0	1	612	-	612	0	0	0	0	0	0	0	0	0	0	0	0	0	0	5	0	0	6.5	0	0	0	0	0	0
NODE_49595_length_3090_cov_4.411004_g17689_i0_2	NODE_49595_length_3090_cov_4.411004_g17689_i0	680	1573	-	894	0	0	0	0	0	0	0	0	0	0	0	0	0	0	12	0	0	30.5	0	0	0	0	0	0
NODE_49595_length_3090_cov_4.411004_g17689_i0_3	NODE_49595_length_3090_cov_4.411004_g17689_i0	1588	2736	-	1149	0	0	0	0	0	0	0	0	0	0	1	0	0	0	7.33	0	0	27.5	0	0	0	0	0	0
NODE_49595_length_3090_cov_4.411004_g17689_i0_4	NODE_49595_length_3090_cov_4.411004_g17689_i0	2733	2906	-	174	0	0	0	0	0	0	0	0	0	0	0	0	0	0	3.33	0	0	5	0	0	0	0	0	0
NODE_49595_length_3090_cov_4.411004_g17689_i0_5	NODE_49595_length_3090_cov_4.411004_g17689_i0	2928	3089	-	162	0	0	0	0	0	0	0	0	0	0	0	0	0	0	0.33	0	0	3.5	0	0	0	0	0	0
NODE_49596_length_3090_cov_4.042095_g17690_i0_1	NODE_49596_length_3090_cov_4.042095_g17690_i0	36	1322	+	1287	0	0	4	0	0	0	0	0	0	0	0	0	0	0	15	0	0	25	0	0	0	0	0	0
NODE_49596_length_3090_cov_4.042095_g17690_i0_2	NODE_49596_length_3090_cov_4.042095_g17690_i0	1646	3088	+	1443	0	0	0	0	0	0	0	0	0	0	0	0	0	2	12	0	0	32	0	0	0	0	0	0
NODE_49597_length_3090_cov_3.211800_g17691_i0_1	NODE_49597_length_3090_cov_3.211800_g17691_i0	1	117	-	117	0	0	0	0	0	0	0	0	0	0	0	0	0	0	0	0	0	2	0	0	0	0	0	0
NODE_49597_length_3090_cov_3.211800_g17691_i0_2	NODE_49597_length_3090_cov_3.211800_g17691_i0	110	1030	-	921	0	1	0	0	0	0	0	0	0	1	0	0	0	6	3.5	0	0	52	3	0	0	2	0	0
NODE_49597_length_3090_cov_3.211800_g17691_i0_3	NODE_49597_length_3090_cov_3.211800_g17691_i0	1044	3047	-	2004	0	0	0	0	0	1	0	0	0	0	0	1	0	4	3.5	0	0	85	2	0	0	2	0	0
NODE_49600_length_3089_cov_125.037467_g17692_i0_1	NODE_49600_length_3089_cov_125.037467_g17692_i0	1	432	+	432	22	18	31	0	21	39	38	0	28	17	33	1	25	56	473	1	19	339	28	0	26	7	35	0
NODE_49600_length_3089_cov_125.037467_g17692_i0_2	NODE_49600_length_3089_cov_125.037467_g17692_i0	907	1491	-	585	148.5	19	55	0	76	18	42.5	0	171	41	34	5	65	29	371.5	5	47	229	37	7	69	18	46	0
NODE_49600_length_3089_cov_125.037467_g17692_i0_3	NODE_49600_length_3089_cov_125.037467_g17692_i0	1637	2596	+	960	16.5	13.5	18.5	0	17	9	39	1	19.5	19.5	21.5	5	16	12.5	78	0	8.5	57	21	2	15.5	36.5	45	0
NODE_49600_length_3089_cov_125.037467_g17692_i0_4	NODE_49600_length_3089_cov_125.037467_g17692_i0	2593	3087	-	495	21	10.5	5.5	0	29	10	9.5	0	50.5	6.5	14.5	8	38	24.5	170.5	2	16.5	132	9	0	24.5	5.5	14	0
NODE_49601_length_3089_cov_124.479443_g1_i16475_1	NODE_49601_length_3089_cov_124.479443_g1_i16475	3	1151	-	1149	18	93	112.5	20	26	55.5	73.5	5.5	30	60	84.5	14	30	56	1007.5	17	29.5	112.5	126.5	17	31.5	98	127.5	3
NODE_49601_length_3089_cov_124.479443_g1_i16475_2	NODE_49601_length_3089_cov_124.479443_g1_i16475	1300	1815	-	516	3	15	10.5	5	10	18.5	26.5	0.5	32	12	25.5	1	18	4	141.5	0	11.5	14.5	5.5	1	25.5	19	26.5	0
NODE_49601_length_3089_cov_124.479443_g1_i16475_3	NODE_49601_length_3089_cov_124.479443_g1_i16475	2256	3089	+	834	7	17	48	1	2	37	23	0	10	21	36	25	12	64	841	3	7	515	64	2	8	40	39	0
NODE_49603_length_3089_cov_115.110411_g1_i16477_1	NODE_49603_length_3089_cov_115.110411_g1_i16477	3	518	+	516	9	24	14.5	0	8.5	21	16	0	16	21	23.5	0	18	32.5	104	0	12.5	14.5	66.5	0	5.5	48.5	64	0
NODE_49603_length_3089_cov_115.110411_g1_i16477_2	NODE_49603_length_3089_cov_115.110411_g1_i16477	515	1123	+	609	17.5	22.5	26.5	0	7.5	20	28.5	0	5	18.5	23	0	16	15.5	157	0	13.5	13.5	80	1	5	57	74.5	0
NODE_49603_length_3089_cov_115.110411_g1_i16477_3	NODE_49603_length_3089_cov_115.110411_g1_i16477	1145	2335	-	1191	3.5	64.5	42	0	3	80	82	0	5.5	39.5	72.5	0	11	34	331	0	7	36	129.5	0	4.5	156.5	117	0
NODE_49603_length_3089_cov_115.110411_g1_i16477_4	NODE_49603_length_3089_cov_115.110411_g1_i16477	2557	2688	-	132	337	861	778	13	764	2566.5	1940	13	1270	689	2400	17	738	216.5	2388	16	329	191.5	1399	23	1787.5	1759	2019	3
NODE_49603_length_3089_cov_115.110411_g1_i16477_5	NODE_49603_length_3089_cov_115.110411_g1_i16477	2775	3089	-	315	1	40	24	0	2	43.5	37.5	0	1.5	46	45	1	5	50.5	139	0	8	40.5	216	0	11.5	185	204.5	0
NODE_49604_length_3089_cov_110.326592_g1_i16478_1	NODE_49604_length_3089_cov_110.326592_g1_i16478	1	276	+	276	15	2	12	2	23	8	9	0	41	5	8	1	20	10	65	3	15	47	13	1	29	14	12	2
NODE_49604_length_3089_cov_110.326592_g1_i16478_2	NODE_49604_length_3089_cov_110.326592_g1_i16478	699	932	+	234	21	4	10	3	12	0	1	2	27	1	5	1	7	9	54	2	9	31	4	3	6	2	6	0
NODE_49604_length_3089_cov_110.326592_g1_i16478_3	NODE_49604_length_3089_cov_110.326592_g1_i16478	1411	1638	+	228	11	4	14	2	15.5	4	9.5	1	39.5	7	11	2.5	33	4.5	66	4	13.5	51.5	8	2	24	9	6	0
NODE_49604_length_3089_cov_110.326592_g1_i16478_4	NODE_49604_length_3089_cov_110.326592_g1_i16478	1635	1982	+	348	11	2	4	0	10.5	4	6.5	1	22.5	2	5	5.5	20	6.5	94	1	8.5	109	4	0	7	5	5	0
NODE_49604_length_3089_cov_110.326592_g1_i16478_5	NODE_49604_length_3089_cov_110.326592_g1_i16478	2245	2502	+	258	30.5	6.5	5.5	5.5	71.5	15.5	32	1	84	5	20	1	65.5	3.5	71.33	3	28.5	59.5	17	8	109.5	10.5	23.5	0
NODE_49604_length_3089_cov_110.326592_g1_i16478_6	NODE_49604_length_3089_cov_110.326592_g1_i16478	2477	2674	+	198	9.5	1.5	6.5	0.5	12.5	3.5	4	0	14.5	2	2	3.5	6.5	3.5	70.83	1	14.5	86	5	1	7	0.5	7.5	0
NODE_49604_length_3089_cov_110.326592_g1_i16478_7	NODE_49604_length_3089_cov_110.326592_g1_i16478	2840	3088	-	249	0	0	0	0	1	1	0	1	1.5	1	1	5.5	4	9	53.83	0	0	104	0	1	1.5	2	0	0
NODE_49605_length_3089_cov_93.552387_g1_i16479_1	NODE_49605_length_3089_cov_93.552387_g1_i16479	45	1406	-	1362	2	104	160	0	1	121	154	0	1	140	190	0	9	74	580	0	3	77	165	0	4	141	184	0
NODE_49605_length_3089_cov_93.552387_g1_i16479_2	NODE_49605_length_3089_cov_93.552387_g1_i16479	1763	2842	+	1080	2	18.5	13	0	3	19	9	1	9	19	31.5	1	7	19	48.5	0	2	28	39	0	3	41	24	0
NODE_49605_length_3089_cov_93.552387_g1_i16479_3	NODE_49605_length_3089_cov_93.552387_g1_i16479	2935	3087	+	153	0	0.5	0	0	0	0	0	0	0	3	0.5	0	0	0	1.5	0	0	0	0	0	0	0	0	0
NODE_49607_length_3089_cov_53.209549_g15953_i1_1	NODE_49607_length_3089_cov_53.209549_g15953_i1	29	910	+	882	42	0	0	4	17	0	0	4	26	2	0	8	9	0	0	2	24	0	0	2.5	17	0	0	1
NODE_49607_length_3089_cov_53.209549_g15953_i1_2	NODE_49607_length_3089_cov_53.209549_g15953_i1	1186	2751	-	1566	171	0	3	89	136	1	1	55	126	0	0	62	142	0	0	23	124	2	0	43.5	88	0	0	25
NODE_49607_length_3089_cov_53.209549_g15953_i1_3	NODE_49607_length_3089_cov_53.209549_g15953_i1	2971	3087	+	117	6	1	0	0	11	0	0	2	7	0	0	5	5	0	0	0	4	0	0	2	5	0	0	1
NODE_49608_length_3089_cov_52.121353_g1_i16480_1	NODE_49608_length_3089_cov_52.121353_g1_i16480	79	2004	-	1926	2	80	242	11	18	135	109	6	8	173	164	7	15	87	725	3	12	68	299	5	6	145	249	3
NODE_49609_length_3089_cov_42.107427_g17693_i0_1	NODE_49609_length_3089_cov_42.107427_g17693_i0	1	2172	-	2172	0	11	25.5	0	0	12	70	0	0	18	52	0	0	7	70.5	0	1	9	80	0	0	28	140	0
NODE_49609_length_3089_cov_42.107427_g17693_i0_2	NODE_49609_length_3089_cov_42.107427_g17693_i0	2218	3075	-	858	0	3	8.5	0	0	9	54	0	0	8	44	0	0	11	62.5	0	1	3	56	0	0	35	110	0
NODE_49610_length_3089_cov_26.958886_g1_i16481_1	NODE_49610_length_3089_cov_26.958886_g1_i16481	1	858	-	858	6	1	5	0	1	4	4	0	6	3	5	21	2	5	251	1	2	55	7	0	4	4	11	0
NODE_49610_length_3089_cov_26.958886_g1_i16481_2	NODE_49610_length_3089_cov_26.958886_g1_i16481	1084	2928	-	1845	15	9	32	15	22	8	32	6	21	15	35	35	9	14	456	3	17	98	48	5	20	5	50	0
NODE_49611_length_3089_cov_21.891910_g17694_i0_1	NODE_49611_length_3089_cov_21.891910_g17694_i0	3	116	+	114	0.5	0	0	0	0	0	0.5	0	0	1	0	0	0	1.5	1	0	0	1	0.5	0	0	1.5	5.5	0
NODE_49611_length_3089_cov_21.891910_g17694_i0_2	NODE_49611_length_3089_cov_21.891910_g17694_i0	153	416	-	264	0.5	7	5	0	0	6	13	0	0	7.5	8	0	0	2	15	0	1	4	24.5	0	0	14	22.5	0
NODE_49611_length_3089_cov_21.891910_g17694_i0_3	NODE_49611_length_3089_cov_21.891910_g17694_i0	419	679	-	261	0	12	16	0	0	7	14.5	0	0	17.5	17	1	0	4.5	21	0	0	4	34	0	0	18.5	33	0
NODE_49611_length_3089_cov_21.891910_g17694_i0_4	NODE_49611_length_3089_cov_21.891910_g17694_i0	963	3089	-	2127	0	11	9	1	1	8	13	0	0	4	17	1	1	3	42	1	0	25	18	1	0	23	19	0
NODE_49612_length_3089_cov_19.520889_g17695_i0_1	NODE_49612_length_3089_cov_19.520889_g17695_i0	129	587	+	459	0	3	8	0	0	2	15.5	0	0	4.5	7.5	0	0	1	10.5	0	0	3	1	0	0	2	20	0
NODE_49612_length_3089_cov_19.520889_g17695_i0_2	NODE_49612_length_3089_cov_19.520889_g17695_i0	647	1477	-	831	0	6.5	21	0	0	10	46.5	0	0	7	62	0	0	2	31	0	0	4	27.5	0	0	14	43	0
NODE_49612_length_3089_cov_19.520889_g17695_i0_3	NODE_49612_length_3089_cov_19.520889_g17695_i0	1511	3043	-	1533	0	0.5	1	0	0	3	8	0	0	2.5	7.5	0	0	0	35.5	0	0	21	9.5	0	0	5	15	0
NODE_49614_length_3089_cov_17.496684_g17696_i0_1	NODE_49614_length_3089_cov_17.496684_g17696_i0	185	919	+	735	0	2	10	1	3	1	4	0	2	1	14	1.5	1	0	8	1	1	0	0	4	1	3	16	2
NODE_49614_length_3089_cov_17.496684_g17696_i0_2	NODE_49614_length_3089_cov_17.496684_g17696_i0	1131	1640	+	510	0	0	2	0	1.5	0	5	0.5	1	2	6	0.5	2	1	7.5	1	0	0	4	1	0	2	9.5	4
NODE_49614_length_3089_cov_17.496684_g17696_i0_3	NODE_49614_length_3089_cov_17.496684_g17696_i0	1733	2020	-	288	3.5	3	5.5	4	3.5	1	5	2	4	4	9.5	1.5	2.5	1.5	3.5	0	4.5	3	2	1.5	2	1.5	11.5	6.5
NODE_49614_length_3089_cov_17.496684_g17696_i0_4	NODE_49614_length_3089_cov_17.496684_g17696_i0	2017	2208	-	192	1	1	0.5	4	2.5	0	5.5	1.5	4	3	4.5	1.5	1.5	1.5	4.5	1	1.5	0.5	1	2.5	2.5	0.5	9	0.5
NODE_49614_length_3089_cov_17.496684_g17696_i0_5	NODE_49614_length_3089_cov_17.496684_g17696_i0	2365	2610	-	246	0.5	4	4	1	2.5	3	17.5	1	1	4.5	12	1	4	1	6.5	3	3	2.5	3	6	7.5	3	9	0
NODE_49614_length_3089_cov_17.496684_g17696_i0_6	NODE_49614_length_3089_cov_17.496684_g17696_i0	2770	3081	-	312	1	2	3	2	1	1	6	1	1	0.5	0	0	2	1	2	0	0	0	2	2	0	0	10	0
NODE_49617_length_3089_cov_16.096485_g13157_i4_1	NODE_49617_length_3089_cov_16.096485_g13157_i4	2	2461	+	2460	0	3	0	0	0	1	0	0	0	2	0	0	0	33	42	0	0	247.5	0	0	0	4	1	0
NODE_49617_length_3089_cov_16.096485_g13157_i4_2	NODE_49617_length_3089_cov_16.096485_g13157_i4	2534	2905	-	372	0	2.5	0	0	0	0	0	0	0	0	0	0	0	4.5	6.5	0	0	28.5	4	0	0	5.5	0	0
NODE_49617_length_3089_cov_16.096485_g13157_i4_3	NODE_49617_length_3089_cov_16.096485_g13157_i4	2898	3089	-	192	0	0.5	0	0	0	0	0	0	0	0	0	0	0	1.5	0.5	0	0	9	0	0	0	0.5	0	0
NODE_49619_length_3089_cov_12.315981_g17697_i0_1	NODE_49619_length_3089_cov_12.315981_g17697_i0	2	3088	-	3087	24	0	0	44	18	0	0	45	15	0	0	47	35	0	0	13	14	0	0	29	13	0	0	14
NODE_49620_length_3089_cov_12.079907_g17698_i0_1	NODE_49620_length_3089_cov_12.079907_g17698_i0	3	3089	+	3087	206	1	0	84	154	3	0	109	145	3	0	132	187	0	0	36	221	0	1	70	100	1	4	30
NODE_49621_length_3089_cov_10.748011_g17699_i0_1	NODE_49621_length_3089_cov_10.748011_g17699_i0	140	403	-	264	0	4	5	0	1	3.5	9.5	0	0	8	4	0	0	1	11	0	0	15.5	1	0	1	5	6.5	0
NODE_49621_length_3089_cov_10.748011_g17699_i0_2	NODE_49621_length_3089_cov_10.748011_g17699_i0	558	2519	-	1962	162	213	434	289	167	184.5	314.5	89	197	312	517	185	127	145	477	82	106	260.5	635	156	119	300	490.5	26
NODE_49621_length_3089_cov_10.748011_g17699_i0_3	NODE_49621_length_3089_cov_10.748011_g17699_i0	2594	3088	-	495	0	0	0	0	0	0	0	0	0	0	0	0	0	0	12	0	0	5	0	0	0	0	2	0
NODE_49622_length_3089_cov_10.635279_g500_i7_1	NODE_49622_length_3089_cov_10.635279_g500_i7	86	751	+	666	0	0	0	0	0	0	0	0	0	0	0	0	0	1	9	0	0	20	0	0	0	0	1	0
NODE_49622_length_3089_cov_10.635279_g500_i7_2	NODE_49622_length_3089_cov_10.635279_g500_i7	748	1692	+	945	0	0	0	0	0	1	0	0	0	0	1	0	0	4	21.5	0	2	85	1	0	0	0	2	0
NODE_49622_length_3089_cov_10.635279_g500_i7_3	NODE_49622_length_3089_cov_10.635279_g500_i7	1695	3089	+	1395	0	2	2	0	0	0	3	0	0	3	1	0	0	1	33.5	0	0	87	7	0	0	0	2	0
NODE_49623_length_3089_cov_8.181366_g17700_i0_1	NODE_49623_length_3089_cov_8.181366_g17700_i0	30	3089	+	3060	7	11	0	3	111	8	3	0	8	10	1	2	9	1	2	0	1	0	0	1	4	2	1	1
NODE_49624_length_3089_cov_6.271220_g17701_i0_1	NODE_49624_length_3089_cov_6.271220_g17701_i0	2	1072	-	1071	2	3	7	0	0	0	14	0	0	5	5	0	0	6	22.5	0	1	1	16	0	0	5	15	0
NODE_49624_length_3089_cov_6.271220_g17701_i0_2	NODE_49624_length_3089_cov_6.271220_g17701_i0	1069	2334	-	1266	2.5	0	12	0	1	0	2	0	1	1	1	0	0	0	7	1	0	0	8	0	0	0	13	0
NODE_49624_length_3089_cov_6.271220_g17701_i0_3	NODE_49624_length_3089_cov_6.271220_g17701_i0	2371	3087	-	717	12.5	1	8	0	0	0	8	0	0	4	10	1	0	1	5.5	0	1	1	11	0	0	2	28	0
NODE_49626_length_3089_cov_3.856432_g17702_i0_1	NODE_49626_length_3089_cov_3.856432_g17702_i0	3	227	+	225	0	0	0	0	0	0	0	0	0	0	0	0	0	0	1.5	0	0	8	0	0	0	0	0	0
NODE_49626_length_3089_cov_3.856432_g17702_i0_2	NODE_49626_length_3089_cov_3.856432_g17702_i0	338	1363	+	1026	0	0	0	0	0	1.5	2	0	0	5	0	0	0	1	3.5	0	0	20	0	0	0	5	1	0
NODE_49626_length_3089_cov_3.856432_g17702_i0_3	NODE_49626_length_3089_cov_3.856432_g17702_i0	1350	1907	+	558	0	1	0	0	0	0.5	1	0	0	1	0	0	0	1	3	0	0	6	0	0	0	0	0	0
NODE_49626_length_3089_cov_3.856432_g17702_i0_4	NODE_49626_length_3089_cov_3.856432_g17702_i0	2302	3087	-	786	0	1	0	0	0	1	4	0	0	0	1	0	0	7	9	0	0	90	0	0	0	2	3	0
NODE_49627_length_3088_cov_387.738972_g1_i16482_1	NODE_49627_length_3088_cov_387.738972_g1_i16482	111	590	+	480	0	0	4	20	0	0	2	5	4	3	12	8	2	2	2	9	1	0	0	12	2	2	3	16
NODE_49627_length_3088_cov_387.738972_g1_i16482_2	NODE_49627_length_3088_cov_387.738972_g1_i16482	864	1889	+	1026	26	50	286	218	32	54.5	166	120	50	98	530.5	120	50	53	116	169	85	13	180	251	45	95	218.5	177
NODE_49627_length_3088_cov_387.738972_g1_i16482_3	NODE_49627_length_3088_cov_387.738972_g1_i16482	2001	2711	-	711	27	44	168	148	37	44	163.5	56.5	38	59.5	364.5	74.5	38	33.5	134	130	82	13	210.5	118.5	62.5	61	173.5	103
NODE_49627_length_3088_cov_387.738972_g1_i16482_4	NODE_49627_length_3088_cov_387.738972_g1_i16482	2879	3088	-	210	3	16	38	40	3	14.5	71.5	35.5	5	19.5	127	31.5	9	10.5	28	47	12	4	42.5	74.5	12.5	18	68	42
NODE_49629_length_3088_cov_39.023217_g17703_i0_1	NODE_49629_length_3088_cov_39.023217_g17703_i0	57	2600	-	2544	3	0	0	99	21	0	0	209	5	0	0	251	40	0	0	80	23	0	0	50	7	0	0	15
NODE_49629_length_3088_cov_39.023217_g17703_i0_2	NODE_49629_length_3088_cov_39.023217_g17703_i0	2737	2907	-	171	0	0	0	6.5	1	0	0	11	0.5	0	0	13	5	0	0	3	2.5	0	0	3	1	0	0	2
NODE_49629_length_3088_cov_39.023217_g17703_i0_3	NODE_49629_length_3088_cov_39.023217_g17703_i0	2946	3086	+	141	1	0	0	13.5	1	0	0	11	0.5	0	0	13	5	0	0	4	2.5	0	0	4	1	0	0	1
NODE_49630_length_3088_cov_37.689552_g17704_i0_1	NODE_49630_length_3088_cov_37.689552_g17704_i0	3	908	+	906	0	4	6	0	0	4	24.5	0	1	6.5	22.5	0	0	1	11	0	1	2	2	0	0	3	21.5	0
NODE_49630_length_3088_cov_37.689552_g17704_i0_2	NODE_49630_length_3088_cov_37.689552_g17704_i0	1003	2223	+	1221	0	2	17	0	2	1	15.5	0	2	6.5	30.5	0	3	3	17	0	0	1	17	0	0	4	34.5	0
NODE_49630_length_3088_cov_37.689552_g17704_i0_3	NODE_49630_length_3088_cov_37.689552_g17704_i0	2395	2784	+	390	0	81	252	8	15	69	375	4	2	46	266	4	4	54	148	3	2	14	309	7	12	41	664	2
NODE_49631_length_3088_cov_34.153566_g17705_i0_1	NODE_49631_length_3088_cov_34.153566_g17705_i0	109	2337	+	2229	6	15	103	0	9	11	151	0	4	21	56	2	4	9	23	0	9	0	52	1	0	18	159	1
NODE_49632_length_3088_cov_24.618574_g17706_i0_1	NODE_49632_length_3088_cov_24.618574_g17706_i0	494	700	+	207	1	2	1	2	0.5	0	0	3.5	3	0	0	1	1.5	0	0	3	2	0	0	6.5	1	0	2	4
NODE_49632_length_3088_cov_24.618574_g17706_i0_2	NODE_49632_length_3088_cov_24.618574_g17706_i0	766	1497	+	732	1	4	3	34	7	1	5	8.5	5.5	1.5	7.5	7	7.5	0	3	19.5	3	1	11	16.5	6.5	1	8	4.5
NODE_49632_length_3088_cov_24.618574_g17706_i0_3	NODE_49632_length_3088_cov_24.618574_g17706_i0	1513	1947	+	435	0	0	0	6	1.5	0.5	0.5	2	1	2.5	2	2	0	0	1	2.5	1.5	0	2	2	1	0	1.5	0.5
NODE_49632_length_3088_cov_24.618574_g17706_i0_4	NODE_49632_length_3088_cov_24.618574_g17706_i0	1934	2350	+	417	1.5	0.5	3	4	0.5	0.5	2.5	3	2	2	1	2	4	0	2.5	4.5	3.5	0	2	3.5	1	0	4.5	2
NODE_49632_length_3088_cov_24.618574_g17706_i0_5	NODE_49632_length_3088_cov_24.618574_g17706_i0	2376	3086	+	711	18.5	1.5	2	25	14.5	4	3	23	14.5	1	15.5	12	18	1	14.5	20.5	14	0	11	19.5	12.5	2	15	15
NODE_49633_length_3088_cov_23.011609_g17707_i0_1	NODE_49633_length_3088_cov_23.011609_g17707_i0	98	2251	-	2154	3	22	30	4	6	15	49.5	1	6	33	92	3	7	18	29	5	3	7	51	14	7	12	69	8
NODE_49633_length_3088_cov_23.011609_g17707_i0_2	NODE_49633_length_3088_cov_23.011609_g17707_i0	2382	3086	-	705	0	3	7	0	2	4	9.5	0	3	4	15	0	0	5	2	0	1	1	2	0	1	4	13	0
NODE_49634_length_3088_cov_18.107794_g17708_i0_1	NODE_49634_length_3088_cov_18.107794_g17708_i0	2	211	+	210	0	0	0	0	1	0	0	0	0	0	1	0	2.5	0	0	0	0	1	0	0	0	1.5	0.5	0
NODE_49634_length_3088_cov_18.107794_g17708_i0_2	NODE_49634_length_3088_cov_18.107794_g17708_i0	291	980	+	690	7	0	14	0	5.5	1	17	0	5	1	18	3	17.5	0	29	7	11	4	48	5	5	4.5	36.5	0
NODE_49634_length_3088_cov_18.107794_g17708_i0_3	NODE_49634_length_3088_cov_18.107794_g17708_i0	1428	3086	-	1659	15	1	4	4	3.5	2	13	2	2	0	9	0	13	0	24	1	10	6	26	11	9	5	7	2
NODE_49635_length_3088_cov_15.443781_g17709_i0_1	NODE_49635_length_3088_cov_15.443781_g17709_i0	973	1512	+	540	4	1	7	0	5	0	1	0	14.5	10	2	0	9	1	1	0	7	0	8	0	8.5	0	3	0
NODE_49635_length_3088_cov_15.443781_g17709_i0_2	NODE_49635_length_3088_cov_15.443781_g17709_i0	1709	2137	+	429	5	0	1	0	0	0	1.5	0	9	3.5	0	0	4	1.5	0.5	0	5	0	0	0	3.5	0	3	0
NODE_49635_length_3088_cov_15.443781_g17709_i0_3	NODE_49635_length_3088_cov_15.443781_g17709_i0	2143	3087	+	945	8	1	0	0	8	8	3.5	0	12.5	9.5	3	0	11	4.5	1.5	0	6	1	7	0	8	1	7	0
NODE_49637_length_3088_cov_12.954892_g17710_i0_1	NODE_49637_length_3088_cov_12.954892_g17710_i0	3	1466	-	1464	0	18	2.5	0	0	9.5	0	0	0	28	10	0	0	12.5	1	0	0	3	4	0	0	7.5	4	0
NODE_49637_length_3088_cov_12.954892_g17710_i0_2	NODE_49637_length_3088_cov_12.954892_g17710_i0	1487	3004	-	1518	0	42	7.5	0	0	19.5	9	0	0	27	12	0	0	23.5	0	0	0	7	16	0	0	25.5	5	0
NODE_49639_length_3088_cov_11.426202_g17711_i0_1	NODE_49639_length_3088_cov_11.426202_g17711_i0	3	308	+	306	0	0	0	0	0	0	3	0	0	1	0	0	0	0	2	0	0	5	0	0	0	0	2	0
NODE_49639_length_3088_cov_11.426202_g17711_i0_2	NODE_49639_length_3088_cov_11.426202_g17711_i0	534	2105	-	1572	0	1	0	0	0	3.5	3.5	0	0	0	0.5	0	0	10	66	0	0	77	0	0	0	2.5	2	0
NODE_49639_length_3088_cov_11.426202_g17711_i0_3	NODE_49639_length_3088_cov_11.426202_g17711_i0	2139	2489	-	351	0	0.5	2	0	0	0.5	0.5	0	0	0.5	1.5	0	0	1.5	5.5	0	0	26	0	0	0	0.5	0	0
NODE_49639_length_3088_cov_11.426202_g17711_i0_4	NODE_49639_length_3088_cov_11.426202_g17711_i0	2465	2896	-	432	0	0.5	2	0	0	0	0	0	0	0.5	1	0	0	0.5	7.5	0	0	25	1	0	0	1	2	0
NODE_49640_length_3088_cov_10.418905_g17712_i0_1	NODE_49640_length_3088_cov_10.418905_g17712_i0	2	823	-	822	0	3	1	0	0	2	1	0	0	15	5.5	0	0	3.5	3	0	0	0	1	0	0	4	4.5	0
NODE_49640_length_3088_cov_10.418905_g17712_i0_2	NODE_49640_length_3088_cov_10.418905_g17712_i0	1034	2392	-	1359	0	17	3	0	0	7	8	0	0	34	13.5	0	0	15.5	2	0	0	4	7	0	0	11	8.5	0
NODE_49641_length_3088_cov_9.802322_g1_i16483_1	NODE_49641_length_3088_cov_9.802322_g1_i16483	8	1942	-	1935	5	39.5	21	0	2	30.5	34.5	0	0	22	23	0	2	24	610.5	0	2	84.5	29	1	4	31	32	0
NODE_49641_length_3088_cov_9.802322_g1_i16483_2	NODE_49641_length_3088_cov_9.802322_g1_i16483	1988	3088	-	1101	3	79.5	72	0	0	45.5	56.5	0	6	68	43	0	2	57	842.5	0	5	104.5	67	1	2	87	87	0
NODE_49643_length_3088_cov_4.390381_g17713_i0_1	NODE_49643_length_3088_cov_4.390381_g17713_i0	117	527	-	411	0	0	0	0	0	1	3	0	0	0	3	0	0	0	3	0	0	7.5	2	0	0	4	1	0
NODE_49643_length_3088_cov_4.390381_g17713_i0_2	NODE_49643_length_3088_cov_4.390381_g17713_i0	524	775	-	252	0	0	0	0	0	0	2	0	0	0	3	0	0	0	0	0	0	6	3	0	0	2	1	0
NODE_49643_length_3088_cov_4.390381_g17713_i0_3	NODE_49643_length_3088_cov_4.390381_g17713_i0	932	3088	+	2157	0	0	3	0	0	1	2	0	0	0	3	0	0	3	16	0	1	42.5	0	0	0	0	2	0
NODE_49644_length_3087_cov_116.846715_g17714_i0_1	NODE_49644_length_3087_cov_116.846715_g17714_i0	1	159	+	159	0.5	1	0	0	1	0	0	0	1.5	0	0	0	1	5	21	0	0	20	0	0	0	0	0.5	0
NODE_49644_length_3087_cov_116.846715_g17714_i0_2	NODE_49644_length_3087_cov_116.846715_g17714_i0	217	1542	+	1326	181.5	24	23	19	291.5	25	76	5	365	21	70	14	179	62	516	15	75	475.5	50	8	150	63	107.5	0
NODE_49644_length_3087_cov_116.846715_g17714_i0_3	NODE_49644_length_3087_cov_116.846715_g17714_i0	1749	3086	+	1338	445	97	78	27	492.5	100	224	16	905.5	78	147	39	495	98	433	47	238	462.5	133	56	459	104	309	7
NODE_49645_length_3087_cov_64.728268_g1_i16484_1	NODE_49645_length_3087_cov_64.728268_g1_i16484	2	373	+	372	0	0	0	0	1.5	0	2.5	0	0	0	2	0	0	0	0	0	0	0	0	0	0	0	3	0
NODE_49645_length_3087_cov_64.728268_g1_i16484_2	NODE_49645_length_3087_cov_64.728268_g1_i16484	360	482	+	123	0	4.5	6	0	3.5	8	13	0	3	5.5	15.5	0	3.5	0.5	8	0.5	0.5	1	7	0	1.5	9	14.5	0
NODE_49645_length_3087_cov_64.728268_g1_i16484_3	NODE_49645_length_3087_cov_64.728268_g1_i16484	586	1890	+	1305	3	49.5	55	2	17.5	71.5	119.5	0	21.5	50.5	80.5	0	15	14	464	2	11.5	25	55	3	20	69	108.5	0
NODE_49645_length_3087_cov_64.728268_g1_i16484_4	NODE_49645_length_3087_cov_64.728268_g1_i16484	1898	3085	-	1188	1	22	54	0	0.5	31.5	27	0	4.5	29	43	0	2.5	11.5	62	6.5	0	8	58	0	1.5	40	48	0
NODE_49646_length_3087_cov_61.359323_g3182_i6_1	NODE_49646_length_3087_cov_61.359323_g3182_i6	3	161	-	159	0	0	0	0	0	0	0	0	0	0	0	0	0	0	1	0	0	2	1	0	1	0	0	0
NODE_49646_length_3087_cov_61.359323_g3182_i6_2	NODE_49646_length_3087_cov_61.359323_g3182_i6	555	1061	+	507	0	2	0	0	0	2.5	1	1	0	1	0	1	0	1	8.5	0	0	15	1	6	0	3	1	0
NODE_49646_length_3087_cov_61.359323_g3182_i6_3	NODE_49646_length_3087_cov_61.359323_g3182_i6	1109	1537	+	429	2	1	3	0	4	2	7	0	4.5	1	5.5	0.5	2	1	7	1	2.5	1.5	1	0	4.5	1	5.5	0
NODE_49646_length_3087_cov_61.359323_g3182_i6_4	NODE_49646_length_3087_cov_61.359323_g3182_i6	1530	1949	+	420	1	0	10	0	5	0.5	20	0	7.5	7	9.5	0.5	5	0	4.5	0	6.5	0.5	12	2	4.5	5	11.5	0
NODE_49646_length_3087_cov_61.359323_g3182_i6_5	NODE_49646_length_3087_cov_61.359323_g3182_i6	2291	3085	+	795	35	27	149	29	23	33	94	20	28	43	216	18	56	19	74	37	47	10	198	14	28	49	118	28
NODE_49649_length_3087_cov_38.231254_g1_i16485_1	NODE_49649_length_3087_cov_38.231254_g1_i16485	421	2499	-	2079	76	15	33	10	140	14	31	2	188	15	27	11	137	42	667	4	74	277	36	5	147	24	55	3
NODE_49649_length_3087_cov_38.231254_g1_i16485_2	NODE_49649_length_3087_cov_38.231254_g1_i16485	2915	3085	-	171	0	0	7	0	1	2	1	0	1	0	0	0	3	0	41	1	0	0	5	1	0	0	1	0
NODE_49651_length_3087_cov_31.597213_g17715_i0_1	NODE_49651_length_3087_cov_31.597213_g17715_i0	1	588	+	588	0	3	0	0	0.5	6	2.5	0	3	2	2	2	2	0	3	0.5	1	0	3	2.5	2	5	3.5	0
NODE_49651_length_3087_cov_31.597213_g17715_i0_2	NODE_49651_length_3087_cov_31.597213_g17715_i0	604	1203	+	600	1.5	5	5.5	2.5	2.5	1	2.5	3	3.5	8.5	6.5	1	6.5	6	5.5	9.5	4	4	4	13	2.5	5	6	1
NODE_49651_length_3087_cov_31.597213_g17715_i0_3	NODE_49651_length_3087_cov_31.597213_g17715_i0	1200	1733	+	534	3.5	8.5	9	6.5	1	4	1	2	4	4	2.5	4	5.5	2	6	7	0.5	6	12.5	9.5	3.5	6	7.5	2
NODE_49651_length_3087_cov_31.597213_g17715_i0_4	NODE_49651_length_3087_cov_31.597213_g17715_i0	1744	2460	+	717	21	15.5	20.5	19	10	13.5	14	12.5	17.5	12.5	34	15	24.5	17	18	25.5	6	8.5	22.5	31	9.5	22.5	30.5	7
NODE_49651_length_3087_cov_31.597213_g17715_i0_5	NODE_49651_length_3087_cov_31.597213_g17715_i0	2567	3085	+	519	0	1	1	0	0	0.5	1	0.5	0	0	1	1	0.5	1	0.5	2.5	0.5	3.5	0	2	0.5	2.5	2.5	0
NODE_49652_length_3087_cov_31.406768_g17716_i0_1	NODE_49652_length_3087_cov_31.406768_g17716_i0	1917	2606	-	690	76.5	0	0	0	39	0	0	0	35	0	0	0	83.5	0	0	0	64	0	0	0	40	0	0	0
NODE_49652_length_3087_cov_31.406768_g17716_i0_2	NODE_49652_length_3087_cov_31.406768_g17716_i0	2640	2936	-	297	7.5	0	0	0	9	0	0	0	7	0	0	0	10.5	0	0	0	10	0	0	0	14	0	0	0
NODE_49655_length_3087_cov_28.084605_g6059_i2_1	NODE_49655_length_3087_cov_28.084605_g6059_i2	91	3030	-	2940	0	1	6	0	1	8	0	0	0	5	0	7	1	47	130	1	0	574	2	0	0	6	1	0
NODE_49659_length_3087_cov_20.787989_g8829_i1_1	NODE_49659_length_3087_cov_20.787989_g8829_i1	3	317	-	315	4	0	0	0	0	0	0.5	5	3	0	0	1.5	2	0	0	3	0	0	0	6.5	0.5	0	0	0
NODE_49659_length_3087_cov_20.787989_g8829_i1_2	NODE_49659_length_3087_cov_20.787989_g8829_i1	338	3058	-	2721	51	0	0	81	37	0	3.5	53	59	0	3	46.5	45	0	5	41	35	0	2	83.5	32.5	1	0	62
NODE_49660_length_3087_cov_15.525547_g17717_i0_1	NODE_49660_length_3087_cov_15.525547_g17717_i0	2	895	-	894	5	53.5	54.5	2	10.5	56	69	0	22.5	39.5	75	0.5	9	27	130	1	8	15	90	2	9	55	56.5	0
NODE_49660_length_3087_cov_15.525547_g17717_i0_2	NODE_49660_length_3087_cov_15.525547_g17717_i0	892	2037	-	1146	1	71	94.5	8	2.5	90.5	110.5	0	6.5	102.5	144	0.5	2	19	167	2.5	4	9	140	1	2	93	152	0
NODE_49660_length_3087_cov_15.525547_g17717_i0_3	NODE_49660_length_3087_cov_15.525547_g17717_i0	2037	2720	-	684	1	66.5	54.5	6.5	9	72	54	0	2.5	73	97	0	0.5	15	72	0.5	2	9	53	1	0.5	65.5	80	0
NODE_49660_length_3087_cov_15.525547_g17717_i0_4	NODE_49660_length_3087_cov_15.525547_g17717_i0	2720	3085	-	366	0	55	48.5	0.5	1	72.5	31.5	0	0.5	63	87	0	1.5	18	75	0	1	12	49	1	1.5	81.5	70.5	0
NODE_49661_length_3087_cov_15.168879_g17718_i0_1	NODE_49661_length_3087_cov_15.168879_g17718_i0	55	414	-	360	0	0	0	0	0	0	0	0	0	0	0	0	0	0.5	0	0	0	11.5	0	0	0	0	0	0
NODE_49661_length_3087_cov_15.168879_g17718_i0_2	NODE_49661_length_3087_cov_15.168879_g17718_i0	428	1654	-	1227	0	0	0	0	0	0	0	0	0	0	0	0	0	1.5	0	0	0	49.5	0	0	0	0	0	0
NODE_49661_length_3087_cov_15.168879_g17718_i0_3	NODE_49661_length_3087_cov_15.168879_g17718_i0	1793	2986	-	1194	0	0	0	0	0	1	0	0	0	0	0	0	0	27	11	0	0	208	0	0	0	0	0	0
NODE_49663_length_3087_cov_12.340743_g17719_i0_1	NODE_49663_length_3087_cov_12.340743_g17719_i0	1	3087	+	3087	61	0	0	7	49	0	0	1	83	0	0	2	22	0	0	0	28	0	0	1	26	0	0	13
NODE_49664_length_3087_cov_9.581619_g17720_i0_1	NODE_49664_length_3087_cov_9.581619_g17720_i0	1	720	-	720	21	0	0	0	9	0	0	0.5	12	0	0	0	8	0	0	0	2	0	0	1	9.5	0	0	0
NODE_49664_length_3087_cov_9.581619_g17720_i0_2	NODE_49664_length_3087_cov_9.581619_g17720_i0	698	1615	-	918	24.5	0	0	0	13.5	0	0	0.5	13	0	0	0	7	0	0	0	11	0	0	0	4.5	0	0	0
NODE_49664_length_3087_cov_9.581619_g17720_i0_3	NODE_49664_length_3087_cov_9.581619_g17720_i0	1674	2018	+	345	12.5	0	0	0	7	0	0	0	4.33	0	0	0	1.33	0	0	0	6	0	0	0	2.5	0	0	0
NODE_49664_length_3087_cov_9.581619_g17720_i0_4	NODE_49664_length_3087_cov_9.581619_g17720_i0	2021	2215	-	195	5	0	0	0	6.5	0	0	0	2.33	0	0	0	1.83	0	0	0	3	0	0	0	1.5	0	0	0
NODE_49664_length_3087_cov_9.581619_g17720_i0_5	NODE_49664_length_3087_cov_9.581619_g17720_i0	2235	3026	-	792	4	0	0	0	5	0	0	0	5.33	0	0	0	4.83	0	0	0	2	0	0	0	5	0	0	0
NODE_49665_length_3087_cov_9.401792_g17721_i0_1	NODE_49665_length_3087_cov_9.401792_g17721_i0	2	1597	+	1596	60	111	144	20	32.5	82	118	18	92	82	99	15	37	67	85.5	30	25	26	76	28	21	77.5	86	9
NODE_49665_length_3087_cov_9.401792_g17721_i0_2	NODE_49665_length_3087_cov_9.401792_g17721_i0	1660	3087	-	1428	8	118	99	71	10.5	60	97	32	21	117	107	39	53	65	128.5	70	20	29	212	116	15	137.5	215	25
NODE_49666_length_3087_cov_7.802588_g17722_i0_1	NODE_49666_length_3087_cov_7.802588_g17722_i0	3	95	-	93	0	0	0	0	0	0	0	0	0	0	0	0	0	0	1	0	0	2.5	0	0	0	0	0	0
NODE_49666_length_3087_cov_7.802588_g17722_i0_2	NODE_49666_length_3087_cov_7.802588_g17722_i0	92	874	-	783	0	0	0	0	0	1	0	0	0	0	0	0	0	0	4	0	0	23.5	0	0	0	0	0	0
NODE_49666_length_3087_cov_7.802588_g17722_i0_3	NODE_49666_length_3087_cov_7.802588_g17722_i0	1016	1489	-	474	0	0	19	0	0	4	0	0	1	0.5	0.5	0	0	2	13.5	0	0	23	1	0	0	2	0	0
NODE_49666_length_3087_cov_7.802588_g17722_i0_4	NODE_49666_length_3087_cov_7.802588_g17722_i0	1536	3086	-	1551	0	1	1	0	0	0	0	0	0	1.5	0.5	1	0	13	30.5	0	0	74	0	0	1	1	3	0
NODE_49668_length_3087_cov_7.031520_g17723_i0_1	NODE_49668_length_3087_cov_7.031520_g17723_i0	2	1411	+	1410	7	12.5	5	0	25	5	15	0	31.5	8	12	0	4	17	106.5	1	5	10	33	2	13	4	16	0
NODE_49668_length_3087_cov_7.031520_g17723_i0_2	NODE_49668_length_3087_cov_7.031520_g17723_i0	1415	3085	+	1671	3	1.5	0	0	4	1	7	0	7.5	0	3	0	1	2	77.5	0	0	4	6	0	7	3	3	0
NODE_49670_length_3087_cov_5.819509_g1552_i4_1	NODE_49670_length_3087_cov_5.819509_g1552_i4	1	1539	-	1539	0	0	0	0	0	0	0	0	0	0	0	1	0	0	14	0	0	52	0	0	0	0	0	0
NODE_49670_length_3087_cov_5.819509_g1552_i4_2	NODE_49670_length_3087_cov_5.819509_g1552_i4	1937	2974	+	1038	0	0	0	0	0	0	6	0	0	0	0	0	0	9	27	0	0	73	0	0	1	0	0	0
NODE_49671_length_3087_cov_4.939283_g17724_i0_1	NODE_49671_length_3087_cov_4.939283_g17724_i0	1	1134	-	1134	0	0	0	0	0	0	0	0	0	0	0	0	0	4	1	0	0	19	0	0	0	0	0	0
NODE_49671_length_3087_cov_4.939283_g17724_i0_2	NODE_49671_length_3087_cov_4.939283_g17724_i0	1227	2252	-	1026	0	0	0	0	0	2	0	0	0	0	0	0	0	4	5	0	0	43	0	0	0	2	0	0
NODE_49671_length_3087_cov_4.939283_g17724_i0_3	NODE_49671_length_3087_cov_4.939283_g17724_i0	2255	2650	-	396	0	0	0	0	0	0	0	0	0	0	0	0	0	0.5	0	0	0	12.5	0	0	0	0	0	0
NODE_49671_length_3087_cov_4.939283_g17724_i0_4	NODE_49671_length_3087_cov_4.939283_g17724_i0	2699	3085	-	387	0	0	0	0	0	0	0	0	0	0	0	0	0	0.5	2	0	0	12.5	0	0	0	0	0	0
NODE_49672_length_3087_cov_3.871931_g17725_i0_1	NODE_49672_length_3087_cov_3.871931_g17725_i0	3	1190	+	1188	0	2	0	0	0	1	1	0	0	0	1	0	0	2	4	0	0	16	0	0	0	1	0	0
NODE_49672_length_3087_cov_3.871931_g17725_i0_2	NODE_49672_length_3087_cov_3.871931_g17725_i0	1259	1594	-	336	0	2	0	0	0	0	0	0	0	2	7	0	0	0	4	0	0	6	0	0	0	0	0	0
NODE_49672_length_3087_cov_3.871931_g17725_i0_3	NODE_49672_length_3087_cov_3.871931_g17725_i0	1790	2101	+	312	0	0	0	0	0	1	0	0	0	0	0	0	0	2.5	1.5	0	0	11	0	0	0	1	0	0
NODE_49672_length_3087_cov_3.871931_g17725_i0_4	NODE_49672_length_3087_cov_3.871931_g17725_i0	2198	3067	+	870	0	2	0	0	0	0	0	0	0	0	0	0	0	0.5	3.5	0	0	20	0	0	0	0	0	0
NODE_49673_length_3087_cov_2.333444_g17726_i0_1	NODE_49673_length_3087_cov_2.333444_g17726_i0	1	378	-	378	0	0	0	0	0	0	0	0	0	0	0	0	0	0	5	0	0	5	0	0	0	0	3	0
NODE_49673_length_3087_cov_2.333444_g17726_i0_2	NODE_49673_length_3087_cov_2.333444_g17726_i0	809	2635	-	1827	0	0	0	0	0	2	3	0	0	2	2	0	0	4	13.5	0	0	27	0	0	0	1	0	0
NODE_49673_length_3087_cov_2.333444_g17726_i0_3	NODE_49673_length_3087_cov_2.333444_g17726_i0	2729	3085	-	357	0	0	0	0	0	0	0	0	0	0	0	0	0	0	0.5	0	0	5	0	0	0	0	0	0
NODE_49674_length_3086_cov_1305.910720_g105_i103_1	NODE_49674_length_3086_cov_1305.910720_g105_i103	2	679	-	678	401.5	9	39	0.5	1068	5.5	24.5	0	788	20.5	57.5	9.5	4424	14.5	18	0	907	7.5	75.5	0	352.5	10.5	44.5	6.5
NODE_49674_length_3086_cov_1305.910720_g105_i103_2	NODE_49674_length_3086_cov_1305.910720_g105_i103	679	2202	-	1524	753.5	25.5	115	4	2819	15	72.5	2.5	1867.5	33.5	105	15.5	10721	20.5	65	0	1707	12	158	6	1144.5	16	112.5	13
NODE_49674_length_3086_cov_1305.910720_g105_i103_3	NODE_49674_length_3086_cov_1305.910720_g105_i103	2202	3086	-	885	123	2.5	12	1.5	484	2.5	10	0.5	439.5	2	27.5	5	1653	1	9	0	211	0.5	21.5	1	297	1.5	14	1.5
NODE_49675_length_3086_cov_251.171590_g1_i16488_1	NODE_49675_length_3086_cov_251.171590_g1_i16488	2	343	-	342	45	22	12	4	44	7	21	1	78	12	21	3	17	7	49	3	15	41	18	0	25	8	13	0
NODE_49675_length_3086_cov_251.171590_g1_i16488_2	NODE_49675_length_3086_cov_251.171590_g1_i16488	853	1080	-	228	7	1	0	0	13	4	5	0	19	1	13	1	11	6	47	1	5	34	2	2	6	4	3	0
NODE_49675_length_3086_cov_251.171590_g1_i16488_3	NODE_49675_length_3086_cov_251.171590_g1_i16488	1451	2260	+	810	133	43	52	4.5	227	31.5	108	2.5	253	21	66.5	13.5	96	54	263	3	70	258	33.5	5.5	162	31.5	70.5	0
NODE_49675_length_3086_cov_251.171590_g1_i16488_4	NODE_49675_length_3086_cov_251.171590_g1_i16488	2276	3085	-	810	191	73	54	6.5	350	63.5	139	9.5	445	45	121.5	17.5	207	29	282	6	113	218	50.5	18.5	273	64.5	122.5	2
NODE_49677_length_3086_cov_80.092599_g17727_i0_1	NODE_49677_length_3086_cov_80.092599_g17727_i0	2	2527	-	2526	140.5	130.5	102	0	83.5	119.5	52.5	0	83	261	82.5	0	105.5	117	29.5	0	102	36	105	0	42	67	66.5	0
NODE_49677_length_3086_cov_80.092599_g17727_i0_2	NODE_49677_length_3086_cov_80.092599_g17727_i0	2538	3029	-	492	5.5	17.5	10	0	6.5	9.5	13.5	0	10	13	10.5	0	11.5	6	5.5	0	4	1	5	0	10	3	8.5	0
NODE_49678_length_3086_cov_49.202124_g17728_i0_1	NODE_49678_length_3086_cov_49.202124_g17728_i0	2	172	-	171	0	0	0	0	1	2	0	0	4	1	1	0	0	0	0	0	1	0	0	0	3.5	0	0	0
NODE_49678_length_3086_cov_49.202124_g17728_i0_2	NODE_49678_length_3086_cov_49.202124_g17728_i0	199	849	-	651	11	1	1	1	14.5	1	1.5	1	28.5	1	2	3	10.5	0	2	1.5	7	0	0	6	14.5	0.5	0	1
NODE_49678_length_3086_cov_49.202124_g17728_i0_3	NODE_49678_length_3086_cov_49.202124_g17728_i0	837	2765	-	1929	119	4	8	4	167.5	7	10.5	14	284.5	6	18	16	89.5	1	11	19.5	75	2	2	28	73	2.5	9	2
NODE_49680_length_3086_cov_30.381679_g1078_i5_1	NODE_49680_length_3086_cov_30.381679_g1078_i5	2	184	-	183	0.5	1	3	3.5	2.5	2	2	0	3.5	2.5	2	3	3.5	6.5	32.5	0	1	29.5	13	0.5	0	3.5	5	0
NODE_49680_length_3086_cov_30.381679_g1078_i5_2	NODE_49680_length_3086_cov_30.381679_g1078_i5	205	1365	-	1161	34.5	40	75	28.5	43.5	39	41	5	47.5	41.5	51	22	29.5	50.5	539.5	13	26	361.5	132	16.5	16	107.5	135	8
NODE_49680_length_3086_cov_30.381679_g1078_i5_3	NODE_49680_length_3086_cov_30.381679_g1078_i5	1533	3086	-	1554	0	1	0	0	2	2	1	0	0	12	2	0	1	11	147	0	0	119	13	0	0	5	4	0
NODE_49681_length_3086_cov_28.887488_g17729_i0_1	NODE_49681_length_3086_cov_28.887488_g17729_i0	38	1015	+	978	1	5	14	0	2	4	32	0	2	10	29	0	1	6	13.5	6	0	19	9	1	4	8	28	0
NODE_49681_length_3086_cov_28.887488_g17729_i0_2	NODE_49681_length_3086_cov_28.887488_g17729_i0	1344	1955	+	612	8	19	15	2	2	14	28	0	6	29.5	40	2	6	10	27.5	2	1	4	23	5	7	21.5	54.5	0
NODE_49681_length_3086_cov_28.887488_g17729_i0_3	NODE_49681_length_3086_cov_28.887488_g17729_i0	2057	2638	+	582	0	2	16	0	0	5	7	0	0	6	7.5	0	0	0	9	0	0	4	9	0	0	6.5	5.5	0
NODE_49681_length_3086_cov_28.887488_g17729_i0_4	NODE_49681_length_3086_cov_28.887488_g17729_i0	2780	3085	-	306	0	0	2	0	0	0	1	0	0	0.5	0.5	0	1	2	5	0	0	3	0	1	0	0	0	0
NODE_49682_length_3086_cov_27.165284_g1_i16489_1	NODE_49682_length_3086_cov_27.165284_g1_i16489	2	277	+	276	0	1	0	0	0	0	1	0	0	0	1	0	0	0	22.5	0	0	0	0	0	0	0	0	0
NODE_49682_length_3086_cov_27.165284_g1_i16489_2	NODE_49682_length_3086_cov_27.165284_g1_i16489	550	1560	+	1011	39.5	13	11	61	37	5	34	29	49	11	35	214	58	25	1051.5	55	31	251	33	44	32	10	52	14
NODE_49682_length_3086_cov_27.165284_g1_i16489_3	NODE_49682_length_3086_cov_27.165284_g1_i16489	1770	2054	+	285	15.5	1	0	20	21	2	11	14	20	0	7	43	30	13	317	17	15	53	5	16	46	7	9	4
NODE_49682_length_3086_cov_27.165284_g1_i16489_4	NODE_49682_length_3086_cov_27.165284_g1_i16489	2318	2539	-	222	1	4	0	0	1	2	8	0	0	2	5	0	2	0	33	0	0	2	4	0	0	2	9	0
NODE_49682_length_3086_cov_27.165284_g1_i16489_5	NODE_49682_length_3086_cov_27.165284_g1_i16489	2865	3086	-	222	3	1	2	0	4	1	2	2	2	0	0	0	0	0	11	0	2	3	0	0	0	0	0	0
NODE_49683_length_3086_cov_25.116495_g17730_i0_1	NODE_49683_length_3086_cov_25.116495_g17730_i0	97	402	+	306	0	17.5	1	0	0	12.5	4	0	0	19	5.5	0	0	8	2.5	0	0	4	4.5	0	0	9	3	0
NODE_49683_length_3086_cov_25.116495_g17730_i0_2	NODE_49683_length_3086_cov_25.116495_g17730_i0	469	798	+	330	0	28.5	13	0	0	23.5	4	0	0	35	11.5	0	0	34	8.5	0	0	6	15.5	0	0	14	10	0
NODE_49683_length_3086_cov_25.116495_g17730_i0_3	NODE_49683_length_3086_cov_25.116495_g17730_i0	2287	2499	+	213	0	6	1	0	0	1.5	1	0	0	5	7	0	0	2	0	0	0	1	4.5	0	0	2.5	3.5	0
NODE_49683_length_3086_cov_25.116495_g17730_i0_4	NODE_49683_length_3086_cov_25.116495_g17730_i0	2515	2856	+	342	0	3	2	0	0	4.5	6	0	0	7	4	0	0	1	3	0	0	3	0.5	0	0	2.5	2.5	0
NODE_49684_length_3086_cov_18.559907_g822_i6_1	NODE_49684_length_3086_cov_18.559907_g822_i6	286	540	+	255	0	3	2	0	0	7	1	0	0	3	0.5	0	0	4	2	0	0	6	3	0	0	1	1	0
NODE_49684_length_3086_cov_18.559907_g822_i6_2	NODE_49684_length_3086_cov_18.559907_g822_i6	554	1015	-	462	0	3	2	0	0	6	4	0	0	4	0.5	0	0	3	5	0	0	10.5	4	0	0	3	1	0
NODE_49684_length_3086_cov_18.559907_g822_i6_3	NODE_49684_length_3086_cov_18.559907_g822_i6	1127	3085	-	1959	1	19	1	0	0	35	5	0	0	11	8	1	1	29	89	1	0	254.5	15	1	0	33	12	0
NODE_49685_length_3086_cov_17.361766_g10063_i3_1	NODE_49685_length_3086_cov_17.361766_g10063_i3	3	629	+	627	5.5	0	0	0.5	4.5	0	0	3.5	12.5	0	0	4	9.5	0	0	0.5	11.5	0	0	5	13.5	0	0	0.5
NODE_49685_length_3086_cov_17.361766_g10063_i3_2	NODE_49685_length_3086_cov_17.361766_g10063_i3	687	1748	+	1062	15.5	0	2	12.5	18.5	1	0	8.5	25.5	0	0	3	16.5	0	1	3.5	15.5	0	0	6	16	0	0	2.5
NODE_49685_length_3086_cov_17.361766_g10063_i3_3	NODE_49685_length_3086_cov_17.361766_g10063_i3	1796	2800	+	1005	16	0	0	4	32	0	0	9	19	0	0	3	17	0	0	8	5	0	1	7	25.5	0	0	2
NODE_49686_length_3086_cov_16.624627_g1_i16490_1	NODE_49686_length_3086_cov_16.624627_g1_i16490	142	657	+	516	3	0	0	0	5	0.5	1	0	5	1	1	7.5	2	3	33	0	6	27.67	0	1	3	0	0	0
NODE_49686_length_3086_cov_16.624627_g1_i16490_2	NODE_49686_length_3086_cov_16.624627_g1_i16490	654	881	+	228	1.5	0	3.5	0	1	0.5	0.5	0	0.5	0	0.5	3.5	2.5	0.5	25.5	0	0.5	13.67	0	0	0.5	0	1.5	0
NODE_49686_length_3086_cov_16.624627_g1_i16490_3	NODE_49686_length_3086_cov_16.624627_g1_i16490	871	1416	+	546	2.5	0	3.5	0	5	0	3.5	0	2.5	2	8.5	7	6.5	6.5	88.5	0	2.5	29.67	5	0	1.5	1	4.5	0
NODE_49686_length_3086_cov_16.624627_g1_i16490_4	NODE_49686_length_3086_cov_16.624627_g1_i16490	1910	3085	+	1176	24	0	4	2	23	1	1	0	19	1	6	6	17	13	226	1	14	116	6	2	19	3	5	0
NODE_49687_length_3086_cov_13.389313_g10468_i2_1	NODE_49687_length_3086_cov_13.389313_g10468_i2	2	136	-	135	0	0	0	0	0	0	1	0	0	0	0	0	0	0	0	0	0.5	0	0	0	0	1	0	0
NODE_49687_length_3086_cov_13.389313_g10468_i2_2	NODE_49687_length_3086_cov_13.389313_g10468_i2	181	1617	-	1437	4.5	4	12.5	0	8.5	0.5	12.5	0	2	3	13	0	99	1	16	0	4.5	1	12	0	6	4.5	17	0
NODE_49687_length_3086_cov_13.389313_g10468_i2_3	NODE_49687_length_3086_cov_13.389313_g10468_i2	1660	1932	-	273	1.5	4.5	11	0	1.5	2	6.5	0	0	3.5	12	0	1	0	4	0	1	1	3	0	1.5	1.5	2.5	0
NODE_49687_length_3086_cov_13.389313_g10468_i2_4	NODE_49687_length_3086_cov_13.389313_g10468_i2	2028	2333	-	306	0	0.5	1.5	0	0	2	10	0	0	2.5	3	0	0	0	2.5	0	0	1	4	0	7.5	3.5	3	0
NODE_49687_length_3086_cov_13.389313_g10468_i2_5	NODE_49687_length_3086_cov_13.389313_g10468_i2	2335	2802	-	468	0	0	0	0	0	0.5	1	0	1.5	0	1	0	0	0	2	0	0	0	3.5	0	0	1.5	1.5	0
NODE_49687_length_3086_cov_13.389313_g10468_i2_6	NODE_49687_length_3086_cov_13.389313_g10468_i2	2802	3086	-	285	0	0	0	0	0	0	1	0	1.5	0	0	0	0	0	0.5	0	0	0	0.5	0	0	0	1	0
NODE_49689_length_3086_cov_11.593097_g17731_i0_1	NODE_49689_length_3086_cov_11.593097_g17731_i0	2	988	+	987	0	0	0	0	0	3	3	0	0	0	2	0	0	0	12.5	0	0	16.5	4	0	1	3.5	0.5	0
NODE_49689_length_3086_cov_11.593097_g17731_i0_2	NODE_49689_length_3086_cov_11.593097_g17731_i0	1028	1564	+	537	0	0	0	0	0	4	2	0	0	0	2	0	0	1	7.5	0	0	3.5	3	0	0	3.5	1.5	0
NODE_49689_length_3086_cov_11.593097_g17731_i0_3	NODE_49689_length_3086_cov_11.593097_g17731_i0	1664	2443	-	780	3	19	24	1	5	9	8.5	0	1	10	10	0	0	15	18.5	0	0	2	28	0	0	11	25.5	0
NODE_49689_length_3086_cov_11.593097_g17731_i0_4	NODE_49689_length_3086_cov_11.593097_g17731_i0	2466	2690	-	225	0	2	0	0	0	1	0.5	0	1	4	3	0	0	2.5	2.5	0	0	0.5	1	0	0	2.5	2.5	0
NODE_49689_length_3086_cov_11.593097_g17731_i0_5	NODE_49689_length_3086_cov_11.593097_g17731_i0	2722	3051	-	330	0	3	4	0	0	3	0	0	3	0	5	0	0	1.5	4	0	1	1.5	0	0	0	8.5	8	0
NODE_49690_length_3086_cov_11.393296_g17732_i0_1	NODE_49690_length_3086_cov_11.393296_g17732_i0	3	1124	+	1122	1	0	12	0	0	0	14	0	5	0	22.5	0	0	1	9	0	1.5	0	9	0	1	0	6.5	0
NODE_49690_length_3086_cov_11.393296_g17732_i0_2	NODE_49690_length_3086_cov_11.393296_g17732_i0	1125	3086	-	1962	5	0	25	0	8	1	31	0	9	0	63.5	0	6	2	21	0	3.5	4	49	0	5	0	31.5	0
NODE_49691_length_3086_cov_10.685695_g1_i16491_1	NODE_49691_length_3086_cov_10.685695_g1_i16491	2	697	+	696	0	0	2.5	0	0	1.5	0	0	0	0	0	4	0	4.5	79.5	0	0	49.5	0	0	0	0	0	0
NODE_49691_length_3086_cov_10.685695_g1_i16491_2	NODE_49691_length_3086_cov_10.685695_g1_i16491	697	1047	+	351	0	0	2.5	0	0	1.5	0	0	0	0	2	2	0	0.5	30.5	0	0	36.5	0	0	0	0	1	0
NODE_49691_length_3086_cov_10.685695_g1_i16491_3	NODE_49691_length_3086_cov_10.685695_g1_i16491	1441	1734	+	294	3	2	0	0	6	0	2	0	9	1	1	3	5	9	100	0	3	40	0	0	1	5	2	0
NODE_49691_length_3086_cov_10.685695_g1_i16491_4	NODE_49691_length_3086_cov_10.685695_g1_i16491	1991	2473	+	483	4.5	3.5	0	0	2	0	7	0	2	3	5.5	0	2.5	0	19.5	0	1.5	0	7.5	0	0	2.5	3	0
NODE_49691_length_3086_cov_10.685695_g1_i16491_5	NODE_49691_length_3086_cov_10.685695_g1_i16491	2430	3086	-	657	1.5	2.5	0	0	2	1	5	0	1	2	1.5	0	0.5	0	12.5	0	0.5	0	2.5	0	0	0.5	3	0
NODE_49695_length_3086_cov_7.587454_g1_i16492_1	NODE_49695_length_3086_cov_7.587454_g1_i16492	143	886	+	744	1	5	3	3	0	9	15	0	0	9	10.5	3	0.5	4	23	0	0	1	5	0	1	3	10	0
NODE_49695_length_3086_cov_7.587454_g1_i16492_2	NODE_49695_length_3086_cov_7.587454_g1_i16492	892	1413	+	522	0	2	1	0	0	0	3.5	0	0	0	5	0	0.5	1	6.5	0	0	0	1.5	0	0	3	0.5	0
NODE_49695_length_3086_cov_7.587454_g1_i16492_3	NODE_49695_length_3086_cov_7.587454_g1_i16492	1416	2252	+	837	0	1.5	2	0	0	2	1.5	0	1	1	1.5	0	0	0	20	1	0	0	2.5	0	1	3	0.5	0
NODE_49695_length_3086_cov_7.587454_g1_i16492_4	NODE_49695_length_3086_cov_7.587454_g1_i16492	2363	2824	+	462	0	2.5	4	0	0	3	1	0	1	2	7	1	0	0	22.5	1	2	2	6	0	1	8	2	0
NODE_49696_length_3086_cov_6.133422_g17733_i0_1	NODE_49696_length_3086_cov_6.133422_g17733_i0	1	1080	-	1080	0	0	0	0	0	0	0	0	0	0	0	0	0	0.5	0	0	0	44	0	0	0	0	0	0
NODE_49696_length_3086_cov_6.133422_g17733_i0_2	NODE_49696_length_3086_cov_6.133422_g17733_i0	1077	1568	-	492	0	0	0	0	0	0	0	0	0	0	0	0	0	5.5	3	0	0	26	0	0	0	0	0	0
NODE_49696_length_3086_cov_6.133422_g17733_i0_3	NODE_49696_length_3086_cov_6.133422_g17733_i0	1906	2061	+	156	0	0	0	0	0	0	0	0	0	0	0	0	0	0	0	0	0	13.5	0	0	0	0	0	0
NODE_49696_length_3086_cov_6.133422_g17733_i0_4	NODE_49696_length_3086_cov_6.133422_g17733_i0	2156	3085	+	930	0	0	0	0	0	0	0	0	0	0	0	0	0	4	2	0	0	33.5	0	0	0	0	0	0
NODE_49697_length_3086_cov_5.839363_g17734_i0_1	NODE_49697_length_3086_cov_5.839363_g17734_i0	1	3084	-	3084	0	0	0	0	0	0	0	0	0	0	0	0	0	5	29	0	0	94	0	0	0	0	0	0
NODE_49700_length_3085_cov_83.849270_g16571_i1_1	NODE_49700_length_3085_cov_83.849270_g16571_i1	2	2986	-	2985	223	0	0	255	147	3	0	272	114	1	0	297	191	4	0	115	178	1	0	161	98	0	1	63
NODE_49701_length_3085_cov_50.909031_g15865_i1_1	NODE_49701_length_3085_cov_50.909031_g15865_i1	14	415	-	402	3	3	18	26	3	22	15	9	6	33	109	9	9	11	59	20	1	24	75	13	0	46	100	9
NODE_49701_length_3085_cov_50.909031_g15865_i1_2	NODE_49701_length_3085_cov_50.909031_g15865_i1	512	1363	-	852	10	8	16	18	2	2	10.5	10	7	8	13	12	9	8	25	3	3	27	22	13	3	7	8	4
NODE_49701_length_3085_cov_50.909031_g15865_i1_3	NODE_49701_length_3085_cov_50.909031_g15865_i1	1457	2197	+	741	2	0	0	3	0	0.5	6.5	0	1	0	1	1	1	0	8.5	5	1	11	4	6.5	1.5	0	4.5	0
NODE_49701_length_3085_cov_50.909031_g15865_i1_4	NODE_49701_length_3085_cov_50.909031_g15865_i1	2224	2844	+	621	7	2	7	7	1	2.5	9	0	1	5	2	4	4	2	6	3	0	12	2	10.5	5.5	1	11.5	3
NODE_49701_length_3085_cov_50.909031_g15865_i1_5	NODE_49701_length_3085_cov_50.909031_g15865_i1	2863	3084	+	222	0	1	0	0	1	0	0	0	1	0	0	0	0	0	1.5	1	2	3	0	0	0	1	0	1
NODE_49702_length_3085_cov_48.344954_g17735_i0_1	NODE_49702_length_3085_cov_48.344954_g17735_i0	8	3085	-	3078	8	36	90	0	3	24	134	0	2	98	243	0	3	39	77	0	3	18	161	0	3	41	167	0
NODE_49703_length_3085_cov_42.959827_g17736_i0_1	NODE_49703_length_3085_cov_42.959827_g17736_i0	2	274	-	273	1	19	16	1	2	21	5	0	4	16	19	0	3	4	67	0	1	11	13	0	2	52	19	0
NODE_49703_length_3085_cov_42.959827_g17736_i0_2	NODE_49703_length_3085_cov_42.959827_g17736_i0	738	1268	+	531	2	44.5	37	0	0	47	9	0	1	50	13	0	2	27	45	0	1	4	34	0	1	50.5	41	0
NODE_49703_length_3085_cov_42.959827_g17736_i0_3	NODE_49703_length_3085_cov_42.959827_g17736_i0	1392	3083	+	1692	0	31.5	81	0	0	15	4	0	0	76	19	0	0	26	29	0	0	15	116	0	0	73.5	28	0
NODE_49704_length_3085_cov_30.073373_g1_i16495_1	NODE_49704_length_3085_cov_30.073373_g1_i16495	1	87	-	87	0	0	0	0	0	0	0	0	0.5	0	0	4.5	1.5	0	3	1	0	0	0	1	1	0	0	2
NODE_49704_length_3085_cov_30.073373_g1_i16495_2	NODE_49704_length_3085_cov_30.073373_g1_i16495	119	1276	-	1158	6	0	1	22.5	4.5	0	3	7	7.5	1	3	87	9.5	2.5	57	22	11	28	5	29	4.5	5.5	7.5	12.5
NODE_49704_length_3085_cov_30.073373_g1_i16495_3	NODE_49704_length_3085_cov_30.073373_g1_i16495	1308	2201	-	894	2.5	0	0	9	2.5	0	2	1	5	0.5	0	89	4	2.5	73	9	0	45	0	11.5	4.5	0.5	0.5	5.5
NODE_49704_length_3085_cov_30.073373_g1_i16495_4	NODE_49704_length_3085_cov_30.073373_g1_i16495	2198	3085	-	888	1.5	0	0	1.5	2	0	0	0	1	0.5	0	53.5	0	0	33	4	1	13	0	4.5	0	0	1	0
NODE_49706_length_3085_cov_23.591633_g17737_i0_1	NODE_49706_length_3085_cov_23.591633_g17737_i0	3	584	+	582	0.5	3.5	0	0	2	7	12	1	2.5	6.5	7.5	0	0.5	1	10	0	0.5	1	2	1	1	9	5	0
NODE_49706_length_3085_cov_23.591633_g17737_i0_2	NODE_49706_length_3085_cov_23.591633_g17737_i0	565	1689	-	1125	7.5	39.5	105	5	11	92.5	95	0.5	17.5	78.5	71	2.5	9	44.5	56	7	3	18	28	4	5.5	96.5	60	0
NODE_49706_length_3085_cov_23.591633_g17737_i0_3	NODE_49706_length_3085_cov_23.591633_g17737_i0	1717	2934	-	1218	2	17	30	4	6	31.5	62	0.5	11	23	48.5	0.5	4.5	4.5	46	1	3.5	3	23	1	2.5	16.5	33	2
NODE_49709_length_3085_cov_20.250996_g13298_i1_1	NODE_49709_length_3085_cov_20.250996_g13298_i1	3	356	+	354	92	0	1	18.5	110.83	1	4.5	10	125.5	0	7.5	11	49.5	0	0	12.5	46	0	6.5	7	47.5	0	5	16
NODE_49709_length_3085_cov_20.250996_g13298_i1_2	NODE_49709_length_3085_cov_20.250996_g13298_i1	365	889	+	525	57.5	0	3	7.5	46.33	0	5.5	5	81	0	10	7	46.5	0	0	5.5	46.5	0	9.5	5	36.5	0	4.5	11
NODE_49709_length_3085_cov_20.250996_g13298_i1_3	NODE_49709_length_3085_cov_20.250996_g13298_i1	896	1459	+	564	7	0	2.5	0	8.83	0	4	1.5	3	0	7.5	0	10	0	1	0	8.5	0	3	0	11	0	3	0
NODE_49709_length_3085_cov_20.250996_g13298_i1_4	NODE_49709_length_3085_cov_20.250996_g13298_i1	1487	2977	+	1491	9	0	3.5	0	12	0	6	1.5	15.5	0	13	1	25	0	2	0	20	0	5	1	21	0	6.5	1
NODE_49709_length_3085_cov_20.250996_g13298_i1_5	NODE_49709_length_3085_cov_20.250996_g13298_i1	2997	3083	+	87	0.5	0	0	0	0	0	0	0	0	0	0	0	0	0	0	0	0	0	0	0	0	0	0	0
NODE_49711_length_3085_cov_17.954183_g17738_i0_1	NODE_49711_length_3085_cov_17.954183_g17738_i0	33	332	+	300	0	0	0	0	0	0	2	0	0	0	2.5	0	0	0	0	0	0	0	0	0	0.5	0	0.5	0
NODE_49711_length_3085_cov_17.954183_g17738_i0_2	NODE_49711_length_3085_cov_17.954183_g17738_i0	325	666	+	342	0	0	10.5	0	0.5	1	4.5	0	0	1	12	0	0	0	0.5	0	0	0	6	0	0.5	0	12	0
NODE_49711_length_3085_cov_17.954183_g17738_i0_3	NODE_49711_length_3085_cov_17.954183_g17738_i0	671	1735	+	1065	1	0	23.5	0	0.5	1	30	1	0	3	59.5	0	0	5	8	0	0	0	14	0	1	1.5	51.5	0
NODE_49711_length_3085_cov_17.954183_g17738_i0_4	NODE_49711_length_3085_cov_17.954183_g17738_i0	2134	2715	+	582	2	3	11	0.5	2.5	1.5	15.5	1	0.5	7	25	0.5	0.5	3	6.5	0	0	1	6	0.5	0	1	15	0
NODE_49711_length_3085_cov_17.954183_g17738_i0_5	NODE_49711_length_3085_cov_17.954183_g17738_i0	2728	3084	+	357	2	0	5	0.5	2.5	0.5	10	1	3.5	1	21	0.5	0.5	0	3	0	0	0	7	0.5	0	1.5	15	0
NODE_49712_length_3085_cov_17.664343_g17739_i0_1	NODE_49712_length_3085_cov_17.664343_g17739_i0	2	1015	+	1014	28.5	0	4	0	35	1	6	0	8	2	3	0	29	4	1	0	29	0	7	0	17	0	13	0
NODE_49712_length_3085_cov_17.664343_g17739_i0_2	NODE_49712_length_3085_cov_17.664343_g17739_i0	1249	1632	+	384	7	0	0	0	18	0	2	0	4.5	0	4	0	11	0	1	0	10	0	2.5	0	7.83	0.5	6	0
NODE_49712_length_3085_cov_17.664343_g17739_i0_3	NODE_49712_length_3085_cov_17.664343_g17739_i0	1629	1955	+	327	5.17	0	0	0	7.33	0	1.33	0	3.5	0	2.83	0	9	0	2.17	0	4	0	3.5	0	7.5	0.5	3	0
NODE_49712_length_3085_cov_17.664343_g17739_i0_4	NODE_49712_length_3085_cov_17.664343_g17739_i0	1933	2136	-	204	4.67	0	3.33	0	7.33	0	1.83	0	2	0	1.83	0	11.5	0	2.17	0	3.5	0	0.5	0	4	0	1.5	0
NODE_49712_length_3085_cov_17.664343_g17739_i0_5	NODE_49712_length_3085_cov_17.664343_g17739_i0	2140	2517	-	378	3.67	0	3.33	0	8.83	0	1.83	0	0	0	2.33	0	16	0	1.17	0	3.5	0	0.5	0	3.67	0	1.5	0
NODE_49712_length_3085_cov_17.664343_g17739_i0_6	NODE_49712_length_3085_cov_17.664343_g17739_i0	2514	2843	-	330	3	0	2.33	0	3	1	0	0	0	0	1.5	0	3.5	0	0.5	0	0	0	0	0	1	0	0	0
NODE_49712_length_3085_cov_17.664343_g17739_i0_7	NODE_49712_length_3085_cov_17.664343_g17739_i0	2840	3085	-	246	0	0	0	0	1.5	0	0	0	0	0	0.5	0	1	0	0	0	0	0	0	0	1	0	0	0
NODE_49713_length_3085_cov_15.142430_g17740_i0_1	NODE_49713_length_3085_cov_15.142430_g17740_i0	1	2271	+	2271	0	3	8	0	0	6.5	59.5	0	0	5.5	110.5	0	0	3	20	0	0	18	11.5	0	0	1	32	0
NODE_49713_length_3085_cov_15.142430_g17740_i0_2	NODE_49713_length_3085_cov_15.142430_g17740_i0	2322	3083	-	762	0	1	13	0	0	4.5	8.5	0	0	0.5	13.5	0	0	0	11	0	0	15	6.5	0	0	0	5	0
NODE_49715_length_3085_cov_14.554449_g17741_i0_1	NODE_49715_length_3085_cov_14.554449_g17741_i0	3	3083	-	3081	101	0	0	0	33	0	0	0	58	0	0	0	72	0	0	0	48	0	0	0	8	0	0	0
NODE_49716_length_3085_cov_12.751660_g1018_i8_1	NODE_49716_length_3085_cov_12.751660_g1018_i8	3	1037	-	1035	0	3	2	0	0	6	1	0	0	0	1	0	0	7	17	0	0	61	1	0	0	1	1	0
NODE_49716_length_3085_cov_12.751660_g1018_i8_2	NODE_49716_length_3085_cov_12.751660_g1018_i8	1224	2471	-	1248	0	3	0	0	0	0	0	0	0	0	0	0	0	10	13.5	0	0	132	0	0	0	2.5	3.5	0
NODE_49716_length_3085_cov_12.751660_g1018_i8_3	NODE_49716_length_3085_cov_12.751660_g1018_i8	2484	2699	-	216	0	1	0	0	0	0	0	0	0	0	0	0	0	3	5	0	0	19.5	0	0	0	1.5	1.5	0
NODE_49716_length_3085_cov_12.751660_g1018_i8_4	NODE_49716_length_3085_cov_12.751660_g1018_i8	2764	3084	-	321	0	0	0	0	0	0	0	0	0	0	0	0	0	2	1.5	0	0	19.5	0	0	0	1	0	0
NODE_49718_length_3085_cov_11.608234_g17742_i0_1	NODE_49718_length_3085_cov_11.608234_g17742_i0	3	215	+	213	0	0	0	0	0	0	1	0	0	0	0	2	1	0	2	0	0	0	0	0	0	0	0	0
NODE_49718_length_3085_cov_11.608234_g17742_i0_2	NODE_49718_length_3085_cov_11.608234_g17742_i0	594	698	-	105	0	0	0	0	0	0	1	0	0	0	0	0	0	0	2	0	0	3	0	0	0	0	0	0
NODE_49718_length_3085_cov_11.608234_g17742_i0_3	NODE_49718_length_3085_cov_11.608234_g17742_i0	937	1812	-	876	20.5	1	5	15	5.5	3.5	16	1	12	1.5	8.5	30	7	3	41.5	8	9.5	10	14	17	9	3	12	3
NODE_49718_length_3085_cov_11.608234_g17742_i0_4	NODE_49718_length_3085_cov_11.608234_g17742_i0	1814	1990	+	177	0.5	0	2	0	0.5	2.5	8	0	2.5	2.5	6.5	0	3	0	15	0	0.5	0	1	0	0	2	5	0
NODE_49718_length_3085_cov_11.608234_g17742_i0_5	NODE_49718_length_3085_cov_11.608234_g17742_i0	2199	2729	+	531	4	3	4	0	6	1	8.5	0	3.67	0.5	2.5	1	1.5	3	17.17	0	2	3	4	0	3	1	10.5	0
NODE_49718_length_3085_cov_11.608234_g17742_i0_6	NODE_49718_length_3085_cov_11.608234_g17742_i0	2726	2983	+	258	2	1	0	0	3	0	3	0	2.17	0.5	1.5	0	1.5	0	3.67	0	1	1	2	0	1	1	3	0
NODE_49718_length_3085_cov_11.608234_g17742_i0_7	NODE_49718_length_3085_cov_11.608234_g17742_i0	2977	3084	+	108	0	0	0	0	0	0	0.5	0	0.67	0	0	0	0	0	2.67	0	0	0	0	0	0	0	0.5	0
NODE_49719_length_3085_cov_10.759960_g17743_i0_1	NODE_49719_length_3085_cov_10.759960_g17743_i0	287	1114	-	828	0	4	4	0	0	2	10	0	0	2	9	0	0	6	8	0	0	0	9	0	0	4	5	0
NODE_49719_length_3085_cov_10.759960_g17743_i0_2	NODE_49719_length_3085_cov_10.759960_g17743_i0	1157	2476	-	1320	0	1.5	9	0	0	2	10	0	0	9	15.5	0	0	0	12.5	0	0	0	26	0	0	3	32	0
NODE_49719_length_3085_cov_10.759960_g17743_i0_3	NODE_49719_length_3085_cov_10.759960_g17743_i0	2740	3084	-	345	0	1.5	0	0	0	3	1	0	0	0	7.5	0	0	3	2.5	0	0	0	1	0	0	7	13	0
NODE_49720_length_3085_cov_9.134462_g17744_i0_1	NODE_49720_length_3085_cov_9.134462_g17744_i0	3	1301	+	1299	0	0	0	0	0	3	0	0	0	0.5	0.5	0	0	3	26.5	0	0	57	1	0	0	0	0	0
NODE_49720_length_3085_cov_9.134462_g17744_i0_2	NODE_49720_length_3085_cov_9.134462_g17744_i0	1317	2252	-	936	0	0	0	0	0	0	0	0	0	0.5	0.5	0	0	2.5	34.5	0	0	66.5	0	0	0	0	0	0
NODE_49720_length_3085_cov_9.134462_g17744_i0_3	NODE_49720_length_3085_cov_9.134462_g17744_i0	2428	2808	-	381	0	0	0	0	0	1	0	0	0	0	0	0	0	3.5	14	0	0	31	0	0	0	0	0	0
NODE_49720_length_3085_cov_9.134462_g17744_i0_4	NODE_49720_length_3085_cov_9.134462_g17744_i0	2841	3083	+	243	0	0	0	0	0	0	0	0	0	0	0	0	0	0	4	0	0	9.5	0	0	0	0	0	0
NODE_49722_length_3085_cov_8.848606_g4368_i5_1	NODE_49722_length_3085_cov_8.848606_g4368_i5	3	146	-	144	0	0	0	0	0	0	0	0	0	0	0	0	0	0	1.5	0	0	2.5	0	0	0	0	0	0
NODE_49722_length_3085_cov_8.848606_g4368_i5_2	NODE_49722_length_3085_cov_8.848606_g4368_i5	158	1270	-	1113	0	4	2	0	0	0	1	0	0	0	4	0	0	7	29	0	0	86	0	0	0	4	2	0
NODE_49722_length_3085_cov_8.848606_g4368_i5_3	NODE_49722_length_3085_cov_8.848606_g4368_i5	1388	2536	+	1149	0	0	2	0	0	0	1	0	0	1	0	0	0	7	30	0	0	106.5	0	0	0	0	1	0
NODE_49722_length_3085_cov_8.848606_g4368_i5_4	NODE_49722_length_3085_cov_8.848606_g4368_i5	2595	3083	+	489	0	0	0	0	0	0	0	0	0	0	0	0	0	2	1.5	0	0	13	0	0	0	0	0	0
NODE_49723_length_3085_cov_7.588977_g17745_i0_1	NODE_49723_length_3085_cov_7.588977_g17745_i0	1	78	-	78	0	1.5	0.5	0	0	0.5	0.5	0	0	2.5	3	0	0	2.5	0	0	0	0.5	0	0	0	1.5	0	0
NODE_49723_length_3085_cov_7.588977_g17745_i0_2	NODE_49723_length_3085_cov_7.588977_g17745_i0	103	1266	-	1164	0	9.5	0.5	0	0	10.5	2.5	0	0	17.5	8	0	0	3.5	1	0	0	2.5	8	0	0	8.5	7	0
NODE_49723_length_3085_cov_7.588977_g17745_i0_3	NODE_49723_length_3085_cov_7.588977_g17745_i0	1546	3084	-	1539	0	24	13	0	0	24	2	0	0	34	9	0	0	9	3	0	0	12	3	0	0	8	10	0
NODE_49724_length_3085_cov_5.623506_g17746_i0_1	NODE_49724_length_3085_cov_5.623506_g17746_i0	2	553	+	552	0	1	0	0	1.5	3	4	0	0	1	0	0	0	0	1.5	0	0	0	0	0	0	0.5	0.5	0
NODE_49724_length_3085_cov_5.623506_g17746_i0_2	NODE_49724_length_3085_cov_5.623506_g17746_i0	516	2183	-	1668	0	14	11	0	1.5	12	12	0	2	9	2	0	1	1	6.5	0	0	0	2	0	0	7.5	12	0
NODE_49724_length_3085_cov_5.623506_g17746_i0_3	NODE_49724_length_3085_cov_5.623506_g17746_i0	2345	3085	-	741	1	1	0	0	0	1	1	0	0	1	0	0	0	0	5	0	0	0	1	0	0	1	4.5	0
NODE_49725_length_3084_cov_126.869146_g17747_i0_1	NODE_49725_length_3084_cov_126.869146_g17747_i0	1	1146	-	1146	239	60	88	25	239	54	80	12	346	86	175	37	242	96	467.5	18	169	507	271	26	101	132	197	7
NODE_49725_length_3084_cov_126.869146_g17747_i0_2	NODE_49725_length_3084_cov_126.869146_g17747_i0	1391	2194	-	804	246	57	59	17	333.5	71	99	8	472	54	135	21	312	53.5	347.5	12	176	288	93	25	445	66	173	2
NODE_49725_length_3084_cov_126.869146_g17747_i0_3	NODE_49725_length_3084_cov_126.869146_g17747_i0	2268	2594	-	327	2	1	0	1	3.5	1	0	0	6	3	4	1	3	7.5	41.5	0	5	48.5	1	0	3	2	2	0
NODE_49725_length_3084_cov_126.869146_g17747_i0_4	NODE_49725_length_3084_cov_126.869146_g17747_i0	2653	3084	-	432	1	0	0	0	1	1	1	0	2	0	0	0	0	2	7.5	0	0	12.5	3	0	0	1	0	0
NODE_49726_length_3084_cov_97.922949_g6576_i3_1	NODE_49726_length_3084_cov_97.922949_g6576_i3	74	3022	-	2949	363	1	3	249	336	0	4	160	397	2	3	122	294	3	0	141	142	0	2	167	114	0	6	137
NODE_49727_length_3084_cov_92.073065_g1_i16497_1	NODE_49727_length_3084_cov_92.073065_g1_i16497	151	465	+	315	1	0	0	0	0	0.5	2.5	0	3	1.5	0.5	0.5	0	1.5	1.5	0	0	1	3	0	1.5	2	2	0
NODE_49727_length_3084_cov_92.073065_g1_i16497_2	NODE_49727_length_3084_cov_92.073065_g1_i16497	462	1028	+	567	14	2	1	0	1	2.5	12	0	3	7	4.5	2	5	0.5	6	1	0	3	4	0	4.5	3	8.5	0
NODE_49727_length_3084_cov_92.073065_g1_i16497_3	NODE_49727_length_3084_cov_92.073065_g1_i16497	1025	1513	+	489	5	9	3	0	3	6	5.5	1	2	6.5	2	3.5	2	3	7.5	0	0	0	8	0	0	10	12.5	0
NODE_49727_length_3084_cov_92.073065_g1_i16497_4	NODE_49727_length_3084_cov_92.073065_g1_i16497	1799	3082	+	1284	144	62	86	16	164	74	111	9	261	74	138	28	127	66	549	34	60	366	193	36	128	116	202	3
NODE_49730_length_3084_cov_52.244105_g6576_i5_1	NODE_49730_length_3084_cov_52.244105_g6576_i5	74	3022	-	2949	274	1	3	211	276	0	3	125	360	2	2	104	254	3	0	94	128	0	2	142	109	0	5	117
NODE_49731_length_3084_cov_36.552308_g125_i380_1	NODE_49731_length_3084_cov_36.552308_g125_i380	2	802	-	801	0	3	0	0	0	3	0	0	0	3	1	0	0	2	1	0	0	15	1	0	0	4	2	0
NODE_49731_length_3084_cov_36.552308_g125_i380_2	NODE_49731_length_3084_cov_36.552308_g125_i380	1023	1796	+	774	0	3	0	0	0	3	3	0	0	2	8	0	0	8	6	0	0	54	1	0	0	3	0	0
NODE_49731_length_3084_cov_36.552308_g125_i380_3	NODE_49731_length_3084_cov_36.552308_g125_i380	2012	2503	+	492	0	15.5	1	0	0	12	20	0	0	16.5	11	0	0	22.5	52	0	0	186	2	0	0	32.5	7	0
NODE_49731_length_3084_cov_36.552308_g125_i380_4	NODE_49731_length_3084_cov_36.552308_g125_i380	2572	3078	+	507	0	24.5	12	0	0	21	26	0	0	39.5	27	0	0	22.5	15	0	0	34	14	0	0	44.5	22	0
NODE_49732_length_3084_cov_36.018931_g16714_i1_1	NODE_49732_length_3084_cov_36.018931_g16714_i1	2	1474	-	1473	0	12	1	0	0	6.5	8	2	4	13	6	0	0	16.5	368	2	1	63	8.5	1.5	4.5	14.5	15.5	1
NODE_49732_length_3084_cov_36.018931_g16714_i1_2	NODE_49732_length_3084_cov_36.018931_g16714_i1	1516	3084	-	1569	0	14	6	5	0	20.5	20	0	12	18	10	2	6	7.5	202	1	4	20	9.5	7.5	1.5	22.5	39.5	0
NODE_49733_length_3084_cov_33.449020_g17748_i0_1	NODE_49733_length_3084_cov_33.449020_g17748_i0	3	1031	+	1029	34	0	0	22	43.33	0	0	10	57.5	0	0	7.5	53.5	0	0	8.5	32.5	0	0	8	41	0	0	12
NODE_49733_length_3084_cov_33.449020_g17748_i0_2	NODE_49733_length_3084_cov_33.449020_g17748_i0	1015	1488	+	474	13	0	0	4.5	15.33	0	0	3	16	0	0	1.5	14.5	0	0	4	11	0	0	3.5	13.5	0	0	1
NODE_49733_length_3084_cov_33.449020_g17748_i0_3	NODE_49733_length_3084_cov_33.449020_g17748_i0	1497	3083	+	1587	51	0	0	31.5	56.33	0	0	12	78.5	0	0	16	45	0	1	10.5	27.5	0	0	29.5	51.5	0	0	6
NODE_49734_length_3084_cov_31.618399_g17749_i0_1	NODE_49734_length_3084_cov_31.618399_g17749_i0	1	3084	-	3084	141	2	0	23	133	0	1	46	109	0	4	21	105	0	1	9	130	0	8	26	92	0	4	10
NODE_49735_length_3084_cov_24.292926_g17750_i0_1	NODE_49735_length_3084_cov_24.292926_g17750_i0	153	3083	-	2931	83	0	0	67	59	2	0	48	74	0	0	35	79	1	0	21	107	0	1	36	33	1	6	22
NODE_49736_length_3084_cov_21.562272_g17751_i0_1	NODE_49736_length_3084_cov_21.562272_g17751_i0	1	1290	+	1290	6	5	5	6	5	4	4	2	1	11	6	2	4	19	142.5	1	3	122	16	1.5	5	5	16.5	0
NODE_49736_length_3084_cov_21.562272_g17751_i0_2	NODE_49736_length_3084_cov_21.562272_g17751_i0	1287	1826	+	540	3	6	0	0	2	1.5	10.5	0	0	10	13	0	3.5	3.5	62.5	0	1	60.5	4.5	0.5	1	10.5	6.5	0
NODE_49736_length_3084_cov_21.562272_g17751_i0_3	NODE_49736_length_3084_cov_21.562272_g17751_i0	1823	2518	+	696	0	6	2	0	2.5	4.5	3	0	1	3	3	0	2	4.5	112.5	0	0	104	2.5	0	2	14.5	4	0
NODE_49736_length_3084_cov_21.562272_g17751_i0_4	NODE_49736_length_3084_cov_21.562272_g17751_i0	2590	2724	+	135	5	0	0	0	11.5	1	1.5	0	3	1	4	2	2.5	2	22	0	3	35	2	0	8	0	1	0
NODE_49736_length_3084_cov_21.562272_g17751_i0_5	NODE_49736_length_3084_cov_21.562272_g17751_i0	2990	3082	-	93	5	2	3	0	8	2	2	0	6	1	5	0	5	4	3.5	0	3	5.5	2	0	1	4	4	0
NODE_49737_length_3084_cov_19.671206_g17752_i0_1	NODE_49737_length_3084_cov_19.671206_g17752_i0	1	189	+	189	0	5.5	3.5	0	0	1.5	1.5	0	0	4.5	1	0	0	8.5	2	0	0	0	0	0	0	5	2.5	0
NODE_49737_length_3084_cov_19.671206_g17752_i0_2	NODE_49737_length_3084_cov_19.671206_g17752_i0	203	838	+	636	0	24.17	3.5	0	0	18.5	3.5	0	0	25.5	2	0	0	15.5	2	0	0	10	6.5	0	0	21	3	0
NODE_49737_length_3084_cov_19.671206_g17752_i0_3	NODE_49737_length_3084_cov_19.671206_g17752_i0	835	993	+	159	0	6.67	0	0	0	4	1	0	0	3.5	1.5	0	0	3	0	0	0	0	1	0	0	3	0.5	0
NODE_49737_length_3084_cov_19.671206_g17752_i0_4	NODE_49737_length_3084_cov_19.671206_g17752_i0	1061	1873	+	813	0	17.17	5	0	0	14	4.5	0	0	16	4.5	0	0	20	2.5	0	0	5	1.5	0	0	16.5	3.5	0
NODE_49737_length_3084_cov_19.671206_g17752_i0_5	NODE_49737_length_3084_cov_19.671206_g17752_i0	1880	3082	+	1203	0	38.5	14	0	0	33	4.5	0	0	20.5	6	0	0	25	13.5	0	0	15	6	0	0	55.5	11.5	0
NODE_49739_length_3084_cov_7.826636_g17753_i0_1	NODE_49739_length_3084_cov_7.826636_g17753_i0	1	525	+	525	0	0.5	0	0	0	0	0	0	0	0	1	0	0	0	4.5	0	0	12	1	0	0	1	0	0
NODE_49739_length_3084_cov_7.826636_g17753_i0_2	NODE_49739_length_3084_cov_7.826636_g17753_i0	569	2014	+	1446	0	6.5	8	2	1	5	10	3	3	4	18	1	2	4	46	3	0	56.5	12	14	1	9	19	0
NODE_49739_length_3084_cov_7.826636_g17753_i0_3	NODE_49739_length_3084_cov_7.826636_g17753_i0	2040	2996	+	957	0	1	0	0	0	2	2	0	1	0	3	0	1	0	11.5	0	0	25.5	3	1	1	7	7	0
NODE_49740_length_3084_cov_6.349718_g17754_i0_1	NODE_49740_length_3084_cov_6.349718_g17754_i0	3	647	+	645	0	0	0	10	0	0	0	7	3	0	0	2	0	0	0	4	2	0	0	4	2	0	0	6
NODE_49740_length_3084_cov_6.349718_g17754_i0_2	NODE_49740_length_3084_cov_6.349718_g17754_i0	996	1790	-	795	3	0	0	11	1	0	0	6.5	0.5	0	0	5	1	0	0	13	2	0	0	3	2.5	0	0	0
NODE_49740_length_3084_cov_6.349718_g17754_i0_3	NODE_49740_length_3084_cov_6.349718_g17754_i0	1802	2053	-	252	1	0	0	8	0	0	0	4.5	1.5	0	0	2.5	0	0	0	2	1	0	0	2.5	1.5	0	0	3
NODE_49740_length_3084_cov_6.349718_g17754_i0_4	NODE_49740_length_3084_cov_6.349718_g17754_i0	2171	2302	-	132	0.5	0	0	2	1.5	0	0	1.5	0	0	0	3.5	2	0	0	1	0	0	0	2.5	0	0	0	3
NODE_49740_length_3084_cov_6.349718_g17754_i0_5	NODE_49740_length_3084_cov_6.349718_g17754_i0	2283	3014	-	732	7.5	0	0	3	3.5	0	0	0.5	2	0	0	0	1	0	0	0	3	0	0	0	1	0	0	0
NODE_49741_length_3084_cov_4.377615_g17755_i0_1	NODE_49741_length_3084_cov_4.377615_g17755_i0	2	115	-	114	0	0	0	0	0	0	0	0	0	0	0	0	0	0	1	0	0	3.5	0	0	0	0	0	0
NODE_49741_length_3084_cov_4.377615_g17755_i0_2	NODE_49741_length_3084_cov_4.377615_g17755_i0	186	2450	-	2265	0	0	0	0	0	1	0	0	0	0	0	0	0	5	30.5	0	0	76	0	0	0	0	0	0
NODE_49741_length_3084_cov_4.377615_g17755_i0_3	NODE_49741_length_3084_cov_4.377615_g17755_i0	2521	3036	-	516	0	0	0	0	0	1	0	0	0	0	0	0	0	0	8.5	0	0	18.5	0	0	0	0	0	0
NODE_49743_length_3083_cov_1246.393688_g2473_i17_1	NODE_49743_length_3083_cov_1246.393688_g2473_i17	1	663	+	663	484.5	1.5	36.5	86.5	391	0	67	85	558	1	86.5	122	392	0	86.5	51	137	0	89.5	89.5	257	4	97	20.5
NODE_49743_length_3083_cov_1246.393688_g2473_i17_2	NODE_49743_length_3083_cov_1246.393688_g2473_i17	678	1511	+	834	1156.5	0.5	229.5	163	619.5	0	121	121	1053.5	3	134.5	160.5	811	0	167	140.5	443	2	255.5	159	434.5	0.5	217	40.5
NODE_49743_length_3083_cov_1246.393688_g2473_i17_3	NODE_49743_length_3083_cov_1246.393688_g2473_i17	1538	2752	+	1215	2509	1	242	1278.5	1776.5	2	220	557	2269.5	3	281	745.5	3038	0	343.5	734.5	1735	1	538	946.5	1192.5	7.5	390	330
NODE_49748_length_3083_cov_281.974751_g1_i16501_1	NODE_49748_length_3083_cov_281.974751_g1_i16501	80	526	+	447	2	52.5	37	0	4.5	60.5	58	0	5	32.5	43	0	5	15.5	257.5	0	2	19.5	54.5	0	5.5	50.5	86	0
NODE_49748_length_3083_cov_281.974751_g1_i16501_2	NODE_49748_length_3083_cov_281.974751_g1_i16501	606	1082	+	477	8.5	136	93	3	14	139	126.5	1	6	109	117.5	0	17	53.5	270	1	3	28.5	158	0	12	118.5	191.5	0
NODE_49748_length_3083_cov_281.974751_g1_i16501_3	NODE_49748_length_3083_cov_281.974751_g1_i16501	1087	1494	-	408	1	19	17	0	1.5	24	16	0	0	14.5	17	0	2	7	74.5	0	0	8	9.5	0	3	20	25	0
NODE_49748_length_3083_cov_281.974751_g1_i16501_4	NODE_49748_length_3083_cov_281.974751_g1_i16501	1585	1737	-	153	6.5	34.5	43	0	8	39.5	52.5	0	17	46	56.5	0	4	15	35	0	4	11	19	0	5.5	57	75	0
NODE_49748_length_3083_cov_281.974751_g1_i16501_5	NODE_49748_length_3083_cov_281.974751_g1_i16501	2079	3083	-	1005	7	244	137	2	6	238	228	0	9	161	119	0	23	80	382	3	6	70	172	2	9	211	262.5	0
NODE_49749_length_3083_cov_62.635548_g17756_i0_1	NODE_49749_length_3083_cov_62.635548_g17756_i0	2	1486	+	1485	0	0	0	0	1	0	0	0	0	1	1	1	0	4	15	0	0	61	1	0	0	0	0	0
NODE_49749_length_3083_cov_62.635548_g17756_i0_2	NODE_49749_length_3083_cov_62.635548_g17756_i0	2083	2634	-	552	0	2	0	0	0	0	1	0	0	0	3	1	0	1	2	0	0	15	0	0	0	0	0	0
NODE_49749_length_3083_cov_62.635548_g17756_i0_3	NODE_49749_length_3083_cov_62.635548_g17756_i0	2840	3082	+	243	0	0	0	0	0	0	0	0	0	0	0	0	0	0	1	0	0	2	0	0	0	0	0	0
NODE_49750_length_3083_cov_36.821262_g2137_i8_1	NODE_49750_length_3083_cov_36.821262_g2137_i8	1	3081	+	3081	36	6	19	33	47	9	15	12	90	4	12	38	36	23	293	10	12	250	10	24	17	4	7	1
NODE_49751_length_3083_cov_28.251163_g1_i16502_1	NODE_49751_length_3083_cov_28.251163_g1_i16502	3	395	+	393	0	5.5	6	0	3.5	10	9	0	3	9	14.5	1.5	8.5	12.5	135	3.5	1	57	8.5	0	7	13.5	9	0
NODE_49751_length_3083_cov_28.251163_g1_i16502_2	NODE_49751_length_3083_cov_28.251163_g1_i16502	392	1795	+	1404	6.5	12.5	21	1.5	15.5	16.5	20.5	0	21	15	24	4.5	16	23.5	227.5	6	12	82	18.5	4	13.5	43.5	34.5	0
NODE_49751_length_3083_cov_28.251163_g1_i16502_3	NODE_49751_length_3083_cov_28.251163_g1_i16502	1799	2986	+	1188	3.5	47	27	6.5	9	57	60.5	0	7	38	37	3	11.5	18	534	2.5	2	84	41	3	12	76	50.5	0
NODE_49751_length_3083_cov_28.251163_g1_i16502_4	NODE_49751_length_3083_cov_28.251163_g1_i16502	2983	3081	+	99	1	0	0	0	0	0.5	0	0	0	0	0.5	0	0	0	25.5	1	0	4	2	0	0.5	2	2	0
NODE_49753_length_3083_cov_24.501661_g17757_i0_1	NODE_49753_length_3083_cov_24.501661_g17757_i0	250	1767	+	1518	46.5	0	0	17.5	30.5	0	0	0.5	35.5	0	0	5	54	0	0	3	53.5	0	0	9	25	0	0	15.5
NODE_49753_length_3083_cov_24.501661_g17757_i0_2	NODE_49753_length_3083_cov_24.501661_g17757_i0	1784	3082	+	1299	52.5	0	0	19.5	17.5	0	0	3.5	34.5	0	0	6	34	0	0	8	38.5	0	0	9	26	0	0	13.5
NODE_49754_length_3083_cov_23.483389_g6290_i22_1	NODE_49754_length_3083_cov_23.483389_g6290_i22	1	1392	-	1392	13	0.5	4	2.5	1.5	7	11	9.5	5	7.5	5.5	4.5	13.5	3.5	13.5	7.5	7	2	15.5	11	5.5	1	14	0
NODE_49754_length_3083_cov_23.483389_g6290_i22_2	NODE_49754_length_3083_cov_23.483389_g6290_i22	1396	1887	-	492	1	2.5	9	6.5	4.5	0	2	4.5	3	3.5	9.5	1.5	7.5	4.5	6.5	4.5	4	0	5.5	6	5	3	4	3.5
NODE_49754_length_3083_cov_23.483389_g6290_i22_3	NODE_49754_length_3083_cov_23.483389_g6290_i22	2021	2497	+	477	2	2	2.5	7	3.5	1	6.5	4	8	0	3.5	43	2.5	1	25.5	4.5	3	18	2.5	12.5	5	2.5	3	6.5
NODE_49754_length_3083_cov_23.483389_g6290_i22_4	NODE_49754_length_3083_cov_23.483389_g6290_i22	2437	3081	+	645	6	1	1.5	6	4.5	0	4.5	2	4	0	4.5	29	1.5	4	29.5	7.5	0	18	1.5	9.5	6.5	1.5	2	3
NODE_49755_length_3083_cov_23.172757_g3199_i3_1	NODE_49755_length_3083_cov_23.172757_g3199_i3	23	1204	-	1182	1	0	5	5	3	6	9	2	1	4	7	2	4	0	12	0	3	16	0	9	6	2	7	1
NODE_49755_length_3083_cov_23.172757_g3199_i3_2	NODE_49755_length_3083_cov_23.172757_g3199_i3	1538	2308	-	771	1	2.5	7	1	1	1.5	7.5	0	0	5	18	0	3	1.5	12.5	0	4	16.5	3	1	0	10.5	20.5	1
NODE_49755_length_3083_cov_23.172757_g3199_i3_3	NODE_49755_length_3083_cov_23.172757_g3199_i3	2345	2983	-	639	0	2.5	5	0	0	1.5	9.5	0	1	0	6	0	2	3.5	10.5	1	1	4.5	10	1	0	6.5	14.5	0
NODE_49755_length_3083_cov_23.172757_g3199_i3_4	NODE_49755_length_3083_cov_23.172757_g3199_i3	3009	3083	-	75	0	0	0	0	0	0	0	0	0	0	0	0	0	0	0	0	0	0	0	0	0	0	0	0
NODE_49757_length_3083_cov_17.832558_g9326_i2_1	NODE_49757_length_3083_cov_17.832558_g9326_i2	3	938	-	936	1	4.5	10	1	0	1	11.5	0	0	5	8	0	0	6	21	0	0	75	3.5	0	0	2	3.5	0
NODE_49757_length_3083_cov_17.832558_g9326_i2_2	NODE_49757_length_3083_cov_17.832558_g9326_i2	1021	2832	-	1812	0	19.5	40	9	3	15	10.5	0	4	33	43	6	3	18	91	5	3	184	20.5	6	2	15	14.5	1
NODE_49758_length_3083_cov_16.952492_g17758_i0_1	NODE_49758_length_3083_cov_16.952492_g17758_i0	2	1195	+	1194	4.5	6	33	6	7	18	24.5	0	11.5	25.5	41	4	11	5.5	38.5	1.5	3.5	4	66	0	3	36	46	1
NODE_49758_length_3083_cov_16.952492_g17758_i0_2	NODE_49758_length_3083_cov_16.952492_g17758_i0	1267	1731	+	465	3.5	0	6.5	0	1	2	13.5	0	6	4.5	13	0	6.5	1.5	15.5	0.5	1.5	0	9	0	0	3	16.5	0
NODE_49758_length_3083_cov_16.952492_g17758_i0_3	NODE_49758_length_3083_cov_16.952492_g17758_i0	1813	3081	-	1269	10	14	8.5	3	8	6	17	3	12.5	8	14	0	10.5	8	126	3	6	48	23	5	1	13	20.5	1
NODE_49759_length_3083_cov_13.417608_g17759_i0_1	NODE_49759_length_3083_cov_13.417608_g17759_i0	1	735	-	735	0	1	2	0	0	1	0	0	0	0	3	0	0	1	6	0	0	18	3	0	0	5	2	0
NODE_49759_length_3083_cov_13.417608_g17759_i0_2	NODE_49759_length_3083_cov_13.417608_g17759_i0	874	1191	+	318	0	6.5	3	0	0	9.5	10.5	0	0	1	5	0	0	2.5	3.5	0	0	7.5	3	0	0	6.5	2	0
NODE_49759_length_3083_cov_13.417608_g17759_i0_3	NODE_49759_length_3083_cov_13.417608_g17759_i0	1202	1621	+	420	0	3.83	4.5	0	0	2.5	7.17	0	0	0.5	8.5	0	0	1.5	11.33	0	0	10.5	3.5	0	0	7.83	6	0
NODE_49759_length_3083_cov_13.417608_g17759_i0_4	NODE_49759_length_3083_cov_13.417608_g17759_i0	1618	1881	+	264	0	6.33	6.5	0	0	5	6.67	0	0	7.5	7	0	0	1.5	4.33	0	0	9	5	0	0	4.33	7.5	0
NODE_49759_length_3083_cov_13.417608_g17759_i0_5	NODE_49759_length_3083_cov_13.417608_g17759_i0	1910	2368	+	459	0	13.33	18	0	0	14.5	16.67	0	0	14.5	12.5	0	0	4.5	19.83	0	0	17.5	21	0	0	16.33	29.5	0
NODE_49759_length_3083_cov_13.417608_g17759_i0_6	NODE_49759_length_3083_cov_13.417608_g17759_i0	2378	2818	+	441	0	1.5	4	0	0	3	3	0	0	7	1	0	0	0.5	4.5	0	0	11.5	4.5	0	0	6.5	5	0
NODE_49759_length_3083_cov_13.417608_g17759_i0_7	NODE_49759_length_3083_cov_13.417608_g17759_i0	2815	3081	+	267	0	0.5	0	0	0	2.5	1	0	0	3.5	1	0	0	0.5	2.5	0	0	6	0	0	0	1.5	1	0
NODE_49760_length_3083_cov_12.853821_g17760_i0_1	NODE_49760_length_3083_cov_12.853821_g17760_i0	3	305	+	303	0	0	0	0	0	0	0	0	0	0	0	0	0	1	6	0	0	12	0	0	0	0	0	0
NODE_49760_length_3083_cov_12.853821_g17760_i0_2	NODE_49760_length_3083_cov_12.853821_g17760_i0	604	2895	+	2292	0	1	0	0	0	2	0	0	0	2	2	0	0	12	82	0	0	223	0	0	0	1	0	0
NODE_49760_length_3083_cov_12.853821_g17760_i0_3	NODE_49760_length_3083_cov_12.853821_g17760_i0	2950	3081	-	132	0	0	0	0	0	0	0	0	0	0	0	0	0	0	0	0	0	6	0	0	0	0	0	0
NODE_49761_length_3083_cov_12.268771_g17761_i0_1	NODE_49761_length_3083_cov_12.268771_g17761_i0	42	743	+	702	0	0	0	0	0	3	4	0	0	2	8	0	0	5.5	6	0	0	5.5	6	0	0	3	6	0
NODE_49761_length_3083_cov_12.268771_g17761_i0_2	NODE_49761_length_3083_cov_12.268771_g17761_i0	748	1683	+	936	0	1	0	0	0	0	7	0	0	3	1	0	0	1.5	20.5	0	0	16.5	2	0	0	1	5	0
NODE_49761_length_3083_cov_12.268771_g17761_i0_3	NODE_49761_length_3083_cov_12.268771_g17761_i0	1775	3082	+	1308	0	13	7	0	0	2	8	0	0	9	20	0	0	2	50.5	0	0	34	30	0	0	18	43	0
NODE_49762_length_3083_cov_8.896013_g17762_i0_1	NODE_49762_length_3083_cov_8.896013_g17762_i0	2	973	-	972	0	0	1	0	3	1	3	0	1	1	6	0	1	0	0	0	1	0	0	0	0	0	4	0
NODE_49762_length_3083_cov_8.896013_g17762_i0_2	NODE_49762_length_3083_cov_8.896013_g17762_i0	1418	1660	-	243	4.5	0.5	10	0	0	1.5	4	0	0	1	3	0	12	5	1.5	0	13	0	7.5	0	4	1	4	0
NODE_49762_length_3083_cov_8.896013_g17762_i0_3	NODE_49762_length_3083_cov_8.896013_g17762_i0	1710	2198	-	489	7.5	0.5	0	0	8.5	1.5	6	0	3	0	3	0	25.5	1	0.5	0	15.5	0	1.5	0	12	0	4	1
NODE_49762_length_3083_cov_8.896013_g17762_i0_4	NODE_49762_length_3083_cov_8.896013_g17762_i0	2252	3082	-	831	3	0	0	2	4.5	0	1	0	7	0	9	0	12.5	2	1	0	10.5	0	1	0	6	0	4	0
NODE_49763_length_3083_cov_7.322591_g17763_i0_1	NODE_49763_length_3083_cov_7.322591_g17763_i0	2	1129	+	1128	0	0	0	0	0	0	0	0	0	0	0	0	0	2	16.5	0	0	33	0	0	0	0	0	0
NODE_49763_length_3083_cov_7.322591_g17763_i0_2	NODE_49763_length_3083_cov_7.322591_g17763_i0	1136	1879	-	744	0	0	0	0	0	0	0	0	0	0	0	0	0	1.5	15	0	0	20.5	0	0	0	0	0	0
NODE_49763_length_3083_cov_7.322591_g17763_i0_3	NODE_49763_length_3083_cov_7.322591_g17763_i0	1876	2316	-	441	0	1	0	0	0	0	0	0	0	1	0	0	0	2.5	6.5	0	0	17	0	0	0	0	0	0
NODE_49763_length_3083_cov_7.322591_g17763_i0_4	NODE_49763_length_3083_cov_7.322591_g17763_i0	2474	3082	-	609	0	0	0	0	0	0	0	0	0	1	0	0	0	3	5	0	0	38.5	0	0	0	0	0	0
NODE_49764_length_3083_cov_5.923256_g17764_i0_1	NODE_49764_length_3083_cov_5.923256_g17764_i0	2	1135	+	1134	0	2	6	0	0	0	16.5	0	0	8.5	8	0	0	3	12.5	0	0	20.5	11	0	0	0.5	2.5	0
NODE_49764_length_3083_cov_5.923256_g17764_i0_2	NODE_49764_length_3083_cov_5.923256_g17764_i0	1141	1521	-	381	0	3	0	0	1	0	5.5	0	0	2.5	1	1	0	1	8.5	1	1	5.5	0	1	0	2.5	0.5	0
NODE_49764_length_3083_cov_5.923256_g17764_i0_3	NODE_49764_length_3083_cov_5.923256_g17764_i0	1779	3083	-	1305	1401	2861	2047	272	1440	2034	1957	103	2757	1682	1430	85	1751	2036	2893	198	770	1903	3820	310	1170	4260	3904	63
NODE_49765_length_3083_cov_5.683056_g17765_i0_1	NODE_49765_length_3083_cov_5.683056_g17765_i0	330	1148	-	819	0	3	0	0	0	0	1	0	0	1	1	0	0	0	42.5	0	0	2	0	0	0	2	1	0
NODE_49765_length_3083_cov_5.683056_g17765_i0_2	NODE_49765_length_3083_cov_5.683056_g17765_i0	1162	1995	-	834	0	0	0	0	0	2	0	0	0	1	0	0	0	0	38	0	0	0	1	0	0	1	0	0
NODE_49765_length_3083_cov_5.683056_g17765_i0_3	NODE_49765_length_3083_cov_5.683056_g17765_i0	2392	2922	-	531	0	0.5	0	0	0	0	0	0	0	0	0	0	0	0	24	0	0	1	0	0	0	3	0	0
NODE_49765_length_3083_cov_5.683056_g17765_i0_4	NODE_49765_length_3083_cov_5.683056_g17765_i0	2934	3083	-	150	0	0.5	0	0	0	0	0	0	0	0	0	0	0	0	2.5	0	0	0	0	0	0	0	0	0
NODE_49766_length_3083_cov_5.392027_g17766_i0_1	NODE_49766_length_3083_cov_5.392027_g17766_i0	2	811	-	810	0	0	0	0	0	7.5	0	0	0	2	1	0	0	1.5	17.5	0	0	44.5	0	0	0	0	0	0
NODE_49766_length_3083_cov_5.392027_g17766_i0_2	NODE_49766_length_3083_cov_5.392027_g17766_i0	814	2250	-	1437	0	3	5	0	0	9.5	3	0	0	10	0	0	0	13.5	26	0	0	66.5	2	0	0	7	0	0
NODE_49766_length_3083_cov_5.392027_g17766_i0_3	NODE_49766_length_3083_cov_5.392027_g17766_i0	2442	3083	+	642	0	4	0	0	0	6	1	0	0	7	3	0	0	10	5.5	0	0	8	2	0	0	8	2	0
NODE_49768_length_3083_cov_3.604983_g17767_i0_1	NODE_49768_length_3083_cov_3.604983_g17767_i0	88	432	-	345	0	1	6	0	0	1	0	0	0	2	0	0	0	0	1	0	0	0.5	3	0	0	0	1	0
NODE_49768_length_3083_cov_3.604983_g17767_i0_2	NODE_49768_length_3083_cov_3.604983_g17767_i0	892	1050	-	159	0	3.5	0	0	0	0	1	0	0	0	0	0	0	2.5	0	0	0	0.5	0	0	0	1	2	0
NODE_49768_length_3083_cov_3.604983_g17767_i0_3	NODE_49768_length_3083_cov_3.604983_g17767_i0	1275	1520	-	246	0	2.5	0	0	0	0	0	0	0	0	0	0	0	2.5	1	0	0	0	0	0	0	1.5	1	0
NODE_49768_length_3083_cov_3.604983_g17767_i0_4	NODE_49768_length_3083_cov_3.604983_g17767_i0	1615	2562	-	948	0	9	0	0	0	10	3	0	0	4	1	0	0	4	3	0	0	0	4	0	0	11.5	1	0
NODE_49769_length_3083_cov_3.471761_g17768_i0_1	NODE_49769_length_3083_cov_3.471761_g17768_i0	1	2382	-	2382	55	57	35	17	6	45	28	4	15	55	38	14	1	73	110.5	0	2	213.5	38	7	4	62	22	1
NODE_49769_length_3083_cov_3.471761_g17768_i0_2	NODE_49769_length_3083_cov_3.471761_g17768_i0	2420	3082	-	663	0	0	0	0	0	0	0	0	0	0	0	0	0	1	6.5	0	0	8.5	0	0	0	0	0	0
NODE_49770_length_3082_cov_276.970090_g1_i16503_1	NODE_49770_length_3082_cov_276.970090_g1_i16503	3	221	+	219	0.5	51	19.5	4	0.5	49.5	11	0	1	78	12	0	0	55.5	109.5	0	0	21	32	0	0	149	19.5	0
NODE_49770_length_3082_cov_276.970090_g1_i16503_2	NODE_49770_length_3082_cov_276.970090_g1_i16503	247	2445	+	2199	8.5	506.5	235.5	16	7.5	506	102.5	19	19	664	243.5	20	17	284.5	1542.5	28	8	245	404.5	58	4	1177	195	17
NODE_49770_length_3082_cov_276.970090_g1_i16503_3	NODE_49770_length_3082_cov_276.970090_g1_i16503	2505	3080	+	576	0	9.5	14	0	0	11.5	10.5	0	2	12	19.5	0	0	14	124	0	0	11	7.5	0	0	48	21.5	0
NODE_49771_length_3082_cov_211.222001_g17769_i0_1	NODE_49771_length_3082_cov_211.222001_g17769_i0	3	3080	+	3078	1052	131	300	126	955	96	186	40	1491	159	285	194	1116	202	1376	162	681	1126	466	159	604	185	307	83
NODE_49773_length_3082_cov_183.526753_g1_i16504_1	NODE_49773_length_3082_cov_183.526753_g1_i16504	132	1700	+	1569	60	233	284	3	39	210	182	2	55	222	228	7	49	214	1568	2	21	763	520	6	24	388	380	4
NODE_49773_length_3082_cov_183.526753_g1_i16504_2	NODE_49773_length_3082_cov_183.526753_g1_i16504	2066	2608	-	543	2	1	1	0	0	2	5	0	0	2	3	0	0	1	3	0	0	0	0	0	0	2	4	0
NODE_49773_length_3082_cov_183.526753_g1_i16504_3	NODE_49773_length_3082_cov_183.526753_g1_i16504	2820	3080	-	261	0	24	24	0	3	31	15	0	2	23	24	0	3	10	46	0	0	8	45	0	0	32	43	0
NODE_49774_length_3082_cov_122.164174_g1_i16505_1	NODE_49774_length_3082_cov_122.164174_g1_i16505	1	177	+	177	0	1	3	0	0	3.5	4.5	0	0	0.5	2	0	0	0.5	3	0	0	0	1	0	0	2	2.5	0
NODE_49774_length_3082_cov_122.164174_g1_i16505_2	NODE_49774_length_3082_cov_122.164174_g1_i16505	188	397	+	210	0	0	0	0	0	0.5	2	0	0	1.5	0	0	0	2	5	0	0	1.5	1	0	0	1.5	1	0
NODE_49774_length_3082_cov_122.164174_g1_i16505_3	NODE_49774_length_3082_cov_122.164174_g1_i16505	394	732	+	339	0	5	0	0	0	1	6.5	0	0	1	7	0	0	0.5	6	0	0	6.5	3	0	0	0.5	1.5	0
NODE_49774_length_3082_cov_122.164174_g1_i16505_4	NODE_49774_length_3082_cov_122.164174_g1_i16505	1258	1401	-	144	1	8	65	0	0	7	25	0	2	18	57	0	0	10	20	0	4	0	32	0	0	6	37	0
NODE_49774_length_3082_cov_122.164174_g1_i16505_5	NODE_49774_length_3082_cov_122.164174_g1_i16505	1696	3063	+	1368	1	39	80	1	2	32	71	2	2	28	102	7	2	21	279	2	1	409	124	6	0	62	100	1
NODE_49775_length_3082_cov_63.318711_g17770_i0_1	NODE_49775_length_3082_cov_63.318711_g17770_i0	333	563	+	231	16.5	0	0	0	10.5	0	0	0	8	0	0	0	16.5	0	0	0	20	0	0	0	10.5	0	0	0
NODE_49775_length_3082_cov_63.318711_g17770_i0_2	NODE_49775_length_3082_cov_63.318711_g17770_i0	564	713	+	150	20.5	0	0	0	16.5	0	0	0	17	0	0	0	35.5	0	0	0	40	0	0	0	22.5	0	0	0
NODE_49775_length_3082_cov_63.318711_g17770_i0_3	NODE_49775_length_3082_cov_63.318711_g17770_i0	1611	1934	-	324	58	0	0	0	46	0	0	0	47	0	0	0	80	0	0	0	127	0	0	0	50	0	0	0
NODE_49777_length_3082_cov_47.609505_g17771_i0_1	NODE_49777_length_3082_cov_47.609505_g17771_i0	235	2001	-	1767	70	196	210	252	89	123	247.5	116	111	129	247	173	97	93	204.5	177	50	71.5	232	390	80	151	389	104
NODE_49777_length_3082_cov_47.609505_g17771_i0_2	NODE_49777_length_3082_cov_47.609505_g17771_i0	2183	3082	+	900	0	3	2	3	0	6	9.5	3	1	0	4	5	4	0	11.5	0	0	10.5	6	3	0	3	5	5
NODE_49779_length_3082_cov_35.234629_g17772_i0_1	NODE_49779_length_3082_cov_35.234629_g17772_i0	1	387	+	387	1	0	0	0	0.33	0	2	0	1	1	0.5	2	2.5	0	0	0	0	0	0	3	1.5	0	2	0
NODE_49779_length_3082_cov_35.234629_g17772_i0_2	NODE_49779_length_3082_cov_35.234629_g17772_i0	437	610	+	174	0.5	0	0	0	0.33	0	3	0	0	1	1	0	1.5	0	2	0	1	0	1.5	0	2.5	0	1	0
NODE_49779_length_3082_cov_35.234629_g17772_i0_3	NODE_49779_length_3082_cov_35.234629_g17772_i0	610	1674	+	1065	5.5	8	49	6	23.83	2	36	2	9	16	45.5	3	18	3	22	2	21	5	52.5	2	20.5	3.5	37	0
NODE_49779_length_3082_cov_35.234629_g17772_i0_4	NODE_49779_length_3082_cov_35.234629_g17772_i0	1679	2521	+	843	12	2.5	55.5	0	12.5	2.5	30	3	6.5	8	68.5	2	21	3	13	0	9	0	65	2	5	5.5	20	2
NODE_49779_length_3082_cov_35.234629_g17772_i0_5	NODE_49779_length_3082_cov_35.234629_g17772_i0	2524	3081	+	558	0	1.5	11.5	0	1	0.5	12	1	2.5	7	19.5	1	6	0	7	1	3	0	9	0	1.5	1	4	0
NODE_49780_length_3082_cov_34.198737_g1353_i18_1	NODE_49780_length_3082_cov_34.198737_g1353_i18	1	798	-	798	0	0	17	0	2	0	1	0	0	2	4	2	4	2	13	2	1	6	2	0	0	1	4	0
NODE_49780_length_3082_cov_34.198737_g1353_i18_2	NODE_49780_length_3082_cov_34.198737_g1353_i18	1447	1794	+	348	118	14	7	4	292	18.5	58	5	316.5	14.5	42.5	1	282.5	16	86.5	2.5	87	59	9.5	10	563	13.5	32.5	0
NODE_49780_length_3082_cov_34.198737_g1353_i18_3	NODE_49780_length_3082_cov_34.198737_g1353_i18	1886	2476	+	591	197	21	26.5	10	193	28.5	31	1	295.5	19	62	2	186	26.5	120.5	5	113.5	97.5	29	8	148.5	23	43	1
NODE_49780_length_3082_cov_34.198737_g1353_i18_4	NODE_49780_length_3082_cov_34.198737_g1353_i18	2473	3081	+	609	34	4	5.5	3	30	1	5	0	35	6.5	12.5	4	25.5	5.5	34	0.5	14.5	22.5	9.5	1	7.5	3.5	8.5	1
NODE_49782_length_3082_cov_32.948488_g17773_i0_1	NODE_49782_length_3082_cov_32.948488_g17773_i0	1	108	+	108	0	0.5	0	0	0	1	0	0	0	0	0	0	0	0	0.5	0	0	0	0	0	0	0	0	0
NODE_49782_length_3082_cov_32.948488_g17773_i0_2	NODE_49782_length_3082_cov_32.948488_g17773_i0	83	478	+	396	0	9	1.5	0	0	5.5	3	0	0	22.5	8.5	0	0	10.5	0.5	0	0	7	0	0	0	8.5	0	0
NODE_49782_length_3082_cov_32.948488_g17773_i0_3	NODE_49782_length_3082_cov_32.948488_g17773_i0	518	955	-	438	0	30	11.5	0	0	19.5	9.5	0	0	42	15.5	0	0	11.5	0	0	0	4.5	0	0	0	4.5	2	0
NODE_49782_length_3082_cov_32.948488_g17773_i0_4	NODE_49782_length_3082_cov_32.948488_g17773_i0	955	1395	-	441	0	29.33	6.5	0	0	21	10.5	0	0	32.5	13	0	0	4.5	0.5	0	0	4	8	0	0	7	4	0
NODE_49782_length_3082_cov_32.948488_g17773_i0_5	NODE_49782_length_3082_cov_32.948488_g17773_i0	1398	1790	-	393	0	5.33	9.5	0	0	5.5	5	0	0	13	6	0	0	5	0.5	0	0	3	0	0	0	0	0	0
NODE_49782_length_3082_cov_32.948488_g17773_i0_6	NODE_49782_length_3082_cov_32.948488_g17773_i0	1860	2432	-	573	0	43.83	9	0	0	22	9.5	0	0	75.5	14	0	0	33.5	4.5	0	0	4.5	10	0	0	3	5	0
NODE_49782_length_3082_cov_32.948488_g17773_i0_7	NODE_49782_length_3082_cov_32.948488_g17773_i0	2445	2912	-	468	0	5	7	0	0	5.5	5.5	0	0	11.5	11	0	0	8	2.5	0	0	1	3	0	0	3	2	0
NODE_49783_length_3082_cov_27.385178_g17774_i0_1	NODE_49783_length_3082_cov_27.385178_g17774_i0	284	760	+	477	18	0	0	0	11	0	0	0	13.5	0	0	0	9	0	0	0	10	0	0	0	9	0	0	0
NODE_49783_length_3082_cov_27.385178_g17774_i0_2	NODE_49783_length_3082_cov_27.385178_g17774_i0	764	2044	+	1281	67	0	0	0	56	0	0	0	61.5	0	0	0	61	0	0	0	29	0	0	0	17	0	0	0
NODE_49783_length_3082_cov_27.385178_g17774_i0_3	NODE_49783_length_3082_cov_27.385178_g17774_i0	2399	3082	+	684	81	0	0	0	53	0	0	0	36	0	0	0	50	0	0	0	24	0	0	0	7	0	0	0
NODE_49784_length_3082_cov_26.101363_g17775_i0_1	NODE_49784_length_3082_cov_26.101363_g17775_i0	14	1324	+	1311	0	0	0	100	0	0	0	70.5	0	0	0	68.5	0	0	0	34	0	0	0	68	0	0	0	57
NODE_49784_length_3082_cov_26.101363_g17775_i0_2	NODE_49784_length_3082_cov_26.101363_g17775_i0	1435	3069	+	1635	0	0	0	69	0	0	0	24.5	0	0	0	18.5	0	0	0	95	0	0	0	25	0	0	0	10
NODE_49787_length_3082_cov_11.641741_g17776_i0_1	NODE_49787_length_3082_cov_11.641741_g17776_i0	517	1488	+	972	0	1	0	0	0	0	1	0	0	0	0	0	0	17	2	0	0	57.5	0	0	0	2	0	0
NODE_49787_length_3082_cov_11.641741_g17776_i0_2	NODE_49787_length_3082_cov_11.641741_g17776_i0	1708	2670	+	963	0	4	1	0	0	5	0	0	0	4	1	0	0	23	12	0	0	99.5	2	0	0	3	1	0
NODE_49788_length_3082_cov_9.850449_g17777_i0_1	NODE_49788_length_3082_cov_9.850449_g17777_i0	1	876	+	876	7	0	0	0	0.33	0	3	0	1.5	0	4	0	1	0	5.5	0	1	0	5	0	0	0	2.5	0
NODE_49788_length_3082_cov_9.850449_g17777_i0_2	NODE_49788_length_3082_cov_9.850449_g17777_i0	877	1110	-	234	0	0	0	0	0.33	0	0	0	1	0	2.5	0	1	0	0.5	0	0	0	0	0	0	0	0.5	0
NODE_49788_length_3082_cov_9.850449_g17777_i0_3	NODE_49788_length_3082_cov_9.850449_g17777_i0	1219	3081	+	1863	13	0	14	0	12.33	0	33	1	14.5	4	43.5	0	2	2	8	0	6	0	45	0	5	1	44	0
NODE_49789_length_3082_cov_7.800598_g6774_i1_1	NODE_49789_length_3082_cov_7.800598_g6774_i1	1	711	+	711	29	5	14	0	15	6	10	0	35	10	9	1	16	9	110	2	13	74	10	4	15	6	12	0
NODE_49789_length_3082_cov_7.800598_g6774_i1_2	NODE_49789_length_3082_cov_7.800598_g6774_i1	884	1585	-	702	0	2	4	0	0	0	5.5	0	0.5	2	5.5	0	2	3	42	0	0	4	2	0	0	3	6	0
NODE_49789_length_3082_cov_7.800598_g6774_i1_3	NODE_49789_length_3082_cov_7.800598_g6774_i1	1628	3082	-	1455	2	6	0	10	3	0	4.5	7	8.5	6	1.5	11	6	9	74	2	7	21	2	13	12	3	1	3
NODE_49791_length_3082_cov_6.110336_g17778_i0_1	NODE_49791_length_3082_cov_6.110336_g17778_i0	2	106	-	105	0	0	0	0	0	1	0	0	0	0	0	0	0	0	2	0	0	0.5	0	0	0	0	0	0
NODE_49791_length_3082_cov_6.110336_g17778_i0_2	NODE_49791_length_3082_cov_6.110336_g17778_i0	181	1182	-	1002	0	0	0	0	0	0	0	0	0	0	0	0	0	0	34.5	0	0	2	0	0	0	0	0	0
NODE_49791_length_3082_cov_6.110336_g17778_i0_3	NODE_49791_length_3082_cov_6.110336_g17778_i0	1182	2027	-	846	0	0	0	0	0	0	0	0	0	0	0	0	0	0	42.5	0	0	4	1	0	0	0	0	0
NODE_49791_length_3082_cov_6.110336_g17778_i0_4	NODE_49791_length_3082_cov_6.110336_g17778_i0	2011	2754	-	744	0	0	0	0	0	0	0	0	0	0	0	0	0	0	26	0	0	3	0	0	0	0	1	0
NODE_49791_length_3082_cov_6.110336_g17778_i0_5	NODE_49791_length_3082_cov_6.110336_g17778_i0	2768	3082	-	315	0	0	0	0	0	0	0	0	0	0	0	0	0	0	8	0	0	0.5	0	0	0	0	1	0
NODE_49792_length_3082_cov_5.890329_g17779_i0_1	NODE_49792_length_3082_cov_5.890329_g17779_i0	3	128	+	126	0	0	0	0.5	0	0	0	0.5	0	0	0	1	0	0	1	1	0	0	0	2	0	0	0	1
NODE_49792_length_3082_cov_5.890329_g17779_i0_2	NODE_49792_length_3082_cov_5.890329_g17779_i0	221	3082	+	2862	8	17	16	60.5	10	19	14	22.5	18	20	17	59	32	33	70	46	23	116	69	64	13	27	42	41
NODE_49793_length_3082_cov_4.208707_g17780_i0_1	NODE_49793_length_3082_cov_4.208707_g17780_i0	152	493	+	342	0	0	0	0	0	0	0	0	0	0	0	0	0	1.5	2	0	0	19	0	0	0	0	0	0
NODE_49793_length_3082_cov_4.208707_g17780_i0_2	NODE_49793_length_3082_cov_4.208707_g17780_i0	483	704	+	222	0	0	0	0	0	0	0	0	0	0	0	0	0	0.5	1	0	0	7.5	0	0	0	0	0	0
NODE_49793_length_3082_cov_4.208707_g17780_i0_3	NODE_49793_length_3082_cov_4.208707_g17780_i0	841	1203	+	363	0	0	0	0	0	0	0	0	0	0	0	0	0	3	3	0	0	9	0	0	0	0	0	0
NODE_49793_length_3082_cov_4.208707_g17780_i0_4	NODE_49793_length_3082_cov_4.208707_g17780_i0	1200	2300	+	1101	0	0	0	0	0	0	0	0	0	0	0	0	0	2	7.5	0	0	15.5	0	0	0	0	0	0
NODE_49793_length_3082_cov_4.208707_g17780_i0_5	NODE_49793_length_3082_cov_4.208707_g17780_i0	2305	2982	+	678	0	0	0	0	0	0	0	0	0	1	0	0	0	2	2.5	0	0	14	0	0	0	0	0	0
NODE_49795_length_3081_cov_273.661237_g1_i16508_1	NODE_49795_length_3081_cov_273.661237_g1_i16508	3	245	+	243	1.5	31.5	29.5	8.5	4.5	36	62	2	7	34	52	5.5	12.5	14.5	440.5	8	7.5	18.5	38.5	11	7.5	44.5	88	1
NODE_49795_length_3081_cov_273.661237_g1_i16508_2	NODE_49795_length_3081_cov_273.661237_g1_i16508	156	1415	-	1260	28.5	221.5	268.5	24.5	47.5	227	331	14	64	192	260	29.5	64.5	139.5	3050.5	46	43.5	223.5	345.5	34	57.5	299.5	523	7
NODE_49795_length_3081_cov_273.661237_g1_i16508_3	NODE_49795_length_3081_cov_273.661237_g1_i16508	1796	3079	+	1284	5	16	21	14	5	15	23	3	6	20	21	7	6	21	294	11	2	19	82	18	2	37	80	1
NODE_49797_length_3081_cov_80.502327_g17781_i0_1	NODE_49797_length_3081_cov_80.502327_g17781_i0	3	878	-	876	49.5	1	27	1137.5	29.5	3	28.5	449.5	29.5	1	29.5	501.5	63	6	13	870	48.5	0	38.5	1396	60.5	2.5	38.5	1478
NODE_49797_length_3081_cov_80.502327_g17781_i0_2	NODE_49797_length_3081_cov_80.502327_g17781_i0	963	1331	-	369	19	0	11	193.5	13	1	20	103	19	3	7	106.5	24.5	0	5	233.5	16.5	1	9.5	635.5	25	0.5	20.5	235
NODE_49797_length_3081_cov_80.502327_g17781_i0_3	NODE_49797_length_3081_cov_80.502327_g17781_i0	1410	2939	-	1530	61.5	2	18	1145	48.5	3	42.5	638.5	78.5	5	13.5	834	95.5	7	11	910.5	69	3	22	2317.5	100.5	5	33	1295
NODE_49798_length_3081_cov_39.229721_g17782_i0_1	NODE_49798_length_3081_cov_39.229721_g17782_i0	1	3081	+	3081	8	0	0	159	21	0	0	200	4	0	0	295	20	0	0	98	23	0	0	43	5	0	0	52
NODE_49799_length_3081_cov_37.939827_g8539_i2_1	NODE_49799_length_3081_cov_37.939827_g8539_i2	3	3080	-	3078	127	3	1	0	101	4	13	0	149	15	16	0	160	7	2	0	135	2	9	0	131	16	1	0
NODE_49801_length_3081_cov_28.049202_g17783_i0_1	NODE_49801_length_3081_cov_28.049202_g17783_i0	2	3079	+	3078	12	6	94	0	15	6	128	0	10	11	123	2	17	5	22	0	23	3	59	0	3	4	69	0
NODE_49802_length_3081_cov_15.790891_g17784_i0_1	NODE_49802_length_3081_cov_15.790891_g17784_i0	2	1153	+	1152	14	19.5	53.5	32.5	31.5	17.5	58.5	15	23	30	59	30.5	12.5	11.5	45.5	35.5	15.5	26.5	26	60.5	25	18.5	52	13
NODE_49802_length_3081_cov_15.790891_g17784_i0_2	NODE_49802_length_3081_cov_15.790891_g17784_i0	1155	1652	+	498	6	7.5	56.5	22	11	9.5	34.5	3.5	8	6	54	8.5	13.5	11.5	28.5	11	7.5	7	23	22.5	16	14.5	39.5	4
NODE_49802_length_3081_cov_15.790891_g17784_i0_3	NODE_49802_length_3081_cov_15.790891_g17784_i0	1662	2147	-	486	0	0	0	3	2	1	3.5	0.5	1	3	3.5	2	1.5	0	3.5	1.5	1	6.5	0	7.5	0	1	3	1
NODE_49802_length_3081_cov_15.790891_g17784_i0_4	NODE_49802_length_3081_cov_15.790891_g17784_i0	2132	2614	-	483	2	2	4	2.5	2.5	3	3	4	6	1	7.5	8	6.5	0	8	5.5	4	6	6	12.5	2	7	10.5	2
NODE_49802_length_3081_cov_15.790891_g17784_i0_5	NODE_49802_length_3081_cov_15.790891_g17784_i0	2802	3080	-	279	0	0	0	5	0	0	2.5	2	0	0	6	0	0	1	3.5	3.5	0	2	1	4	1	0	0	0
NODE_49804_length_3081_cov_9.281582_g17785_i0_1	NODE_49804_length_3081_cov_9.281582_g17785_i0	225	449	-	225	0	1	16	0	0	0	8	0	0	8	12	0	0	3	3	0	0	1	3	0	0	0	18	0
NODE_49804_length_3081_cov_9.281582_g17785_i0_2	NODE_49804_length_3081_cov_9.281582_g17785_i0	990	1706	+	717	0	3	6	0	0	2	9	0	0	0	11	0	0	0	7	0	0	0	0	0	0	0	18	0
NODE_49805_length_3081_cov_8.827460_g17429_i1_1	NODE_49805_length_3081_cov_8.827460_g17429_i1	69	434	+	366	0	0	1	0	0	2	0	0	0	0	0	0	0	0	4	0	0	0.5	0	0	0	0	0	0
NODE_49805_length_3081_cov_8.827460_g17429_i1_2	NODE_49805_length_3081_cov_8.827460_g17429_i1	573	2327	-	1755	3	10	8	0	0	12	21.5	0	0	9	19.5	0	1	15	33.5	3	3	45	22	4	0	24.5	21.5	0
NODE_49805_length_3081_cov_8.827460_g17429_i1_3	NODE_49805_length_3081_cov_8.827460_g17429_i1	2340	2654	-	315	0	2	0	0	0	0.5	1.5	0	0	1	1.5	0	0	0	3	0	0	8.5	0	0	0	3	3.5	0
NODE_49805_length_3081_cov_8.827460_g17429_i1_4	NODE_49805_length_3081_cov_8.827460_g17429_i1	2651	3079	-	429	0	2	3	0	0	0.5	4	0	0	1	2	0	0	1	11.5	1	0	5	10	1	0	9.5	13	0
NODE_49806_length_3081_cov_5.878324_g17786_i0_1	NODE_49806_length_3081_cov_5.878324_g17786_i0	1	123	+	123	0.5	0	0	0	0.5	0	0	1	0.5	0	0	1.5	1	0	0	0.5	0.5	0	0	0	1	0	0	0
NODE_49806_length_3081_cov_5.878324_g17786_i0_2	NODE_49806_length_3081_cov_5.878324_g17786_i0	77	412	+	336	0.5	0	0	2	1.5	0	0	1	1.5	0	0	3.5	2	0	0	3.5	1.5	0	0	0	1	0	0	0
NODE_49806_length_3081_cov_5.878324_g17786_i0_3	NODE_49806_length_3081_cov_5.878324_g17786_i0	887	1756	+	870	2	0	0	4	4	0	0	7	0	0	0	8	2	0	0	1	2.5	0	0	1	2	0	0	3
NODE_49806_length_3081_cov_5.878324_g17786_i0_4	NODE_49806_length_3081_cov_5.878324_g17786_i0	1871	3079	+	1209	9	0	0	10	3	0	0	10	5	0	0	7	8	0	0	7	5.5	0	0	2	2	0	0	1
NODE_49807_length_3081_cov_5.599069_g17787_i0_1	NODE_49807_length_3081_cov_5.599069_g17787_i0	1	708	+	708	0	0	0	0	0	0	0	0	0	0	0	0	0	3	3	0	0	24	0	0	0	0	0	0
NODE_49807_length_3081_cov_5.599069_g17787_i0_2	NODE_49807_length_3081_cov_5.599069_g17787_i0	800	2893	-	2094	0	0	0	0	0	0	0	0	0	0	0	0	0	7	6	0	0	90	0	0	0	0	0	0
NODE_49808_length_3081_cov_3.968750_g17788_i0_1	NODE_49808_length_3081_cov_3.968750_g17788_i0	3	785	+	783	0	0	1	0	0	0	0	0	0	0	1	0	0	0	8	0	0	14	0	0	0	0	0	0
NODE_49808_length_3081_cov_3.968750_g17788_i0_2	NODE_49808_length_3081_cov_3.968750_g17788_i0	881	2830	+	1950	0	0	10	0	0	3	3	0	0	3	7	0	0	6	8	0	0	52.5	0	0	0	3	6	0
NODE_49808_length_3081_cov_3.968750_g17788_i0_3	NODE_49808_length_3081_cov_3.968750_g17788_i0	2884	3081	+	198	0	0	0	0	0	0	0	0	0	0	1	0	0	0	5	0	0	2.5	0	0	0	0	0	0
NODE_49812_length_3080_cov_206.185900_g3280_i3_1	NODE_49812_length_3080_cov_206.185900_g3280_i3	3	590	+	588	82.5	33.5	88	0	158	30	90	0	169.5	66	124.5	0	173.5	19	48.5	0	131	6.5	108	0	83.5	16.5	89.5	0
NODE_49812_length_3080_cov_206.185900_g3280_i3_2	NODE_49812_length_3080_cov_206.185900_g3280_i3	623	1492	+	870	85.5	23.5	48.5	1	192	33	68	0	190.5	46	66.5	0	148	18	34.5	0	90	11.5	60	1	75.5	32.5	85.5	0
NODE_49812_length_3080_cov_206.185900_g3280_i3_3	NODE_49812_length_3080_cov_206.185900_g3280_i3	1774	2571	+	798	219	2	9	0	342	1	8	3	273	4	10	0	516	1	1	2	454.5	0	2.5	0	200.5	1	2	8.5
NODE_49812_length_3080_cov_206.185900_g3280_i3_4	NODE_49812_length_3080_cov_206.185900_g3280_i3	2568	3080	-	513	30	0	2.5	0	40	0	0	0	43	0	0	0	79.5	0	0	0	61.5	0	0.5	0	35.5	1	0	1.5
NODE_49813_length_3080_cov_123.409046_g17789_i0_1	NODE_49813_length_3080_cov_123.409046_g17789_i0	2	1486	+	1485	0	740.5	376	0	0	319.5	222.5	0	0	690	263.5	0	0	73	120	0	0	61	82	0	0	51	35	0
NODE_49813_length_3080_cov_123.409046_g17789_i0_2	NODE_49813_length_3080_cov_123.409046_g17789_i0	1517	2074	+	558	0	10.5	3	0	0	9	8	0	0	8.5	7	0	0	0	3	0	0	0	0	0	0	3	0.5	0
NODE_49813_length_3080_cov_123.409046_g17789_i0_3	NODE_49813_length_3080_cov_123.409046_g17789_i0	2184	2717	+	534	0	1.5	3	0	0	4.5	7	0	0	11	5.5	0	0	5	1	0	0	7.5	1	0	0	5.5	8.5	0
NODE_49813_length_3080_cov_123.409046_g17789_i0_4	NODE_49813_length_3080_cov_123.409046_g17789_i0	2717	3079	+	363	0	2.5	0	0	0	1	0.5	0	0	2.5	1	0	0	3	0	0	0	2.5	1	0	0	2.5	5	0
NODE_49815_length_3080_cov_49.925507_g1_i16509_1	NODE_49815_length_3080_cov_49.925507_g1_i16509	1	204	-	204	0	2	4	1	0	0	5	0	0	0	1.5	1	1	1	0	0	0	0	9	1	0	0	1	0
NODE_49815_length_3080_cov_49.925507_g1_i16509_2	NODE_49815_length_3080_cov_49.925507_g1_i16509	304	1131	+	828	16	13	36	45.5	22	6	42	19.5	31.5	7.5	23.5	34.5	25	8.5	27	27.5	10.5	8	15.5	53.5	28.5	9	29.5	12.5
NODE_49815_length_3080_cov_49.925507_g1_i16509_3	NODE_49815_length_3080_cov_49.925507_g1_i16509	1253	2062	+	810	4	15	17	18.5	12	8	40	9.5	18.5	11.5	38	16.5	21	2.5	28	12.5	4.5	6	20.5	32.5	19.5	15	34.5	2.5
NODE_49815_length_3080_cov_49.925507_g1_i16509_4	NODE_49815_length_3080_cov_49.925507_g1_i16509	2426	2632	+	207	9	5.5	10	4	6.5	4	18.5	2	4.5	9.5	30.5	4	6.5	3	14	4	10.5	9.5	33.5	4	4	11.5	38	1
NODE_49815_length_3080_cov_49.925507_g1_i16509_5	NODE_49815_length_3080_cov_49.925507_g1_i16509	2724	3080	-	357	4	7.5	6	4	4.5	2	16.5	1	4.5	7.5	14.5	2	3.5	1	8	1	8.5	8.5	12.5	2	6	7.5	19	2
NODE_49816_length_3080_cov_46.149318_g17790_i0_1	NODE_49816_length_3080_cov_46.149318_g17790_i0	153	2060	+	1908	5	86	51	7	23	83	75.5	3	34	91	100.5	4	6	42	127.5	6	3	20	63	4	7	86	126	0
NODE_49816_length_3080_cov_46.149318_g17790_i0_2	NODE_49816_length_3080_cov_46.149318_g17790_i0	2195	3079	-	885	8	10	13	0	9	13	14.5	1	8	9	24.5	7	16	12	262.5	1	12	216	23	1	7	26	19	0
NODE_49817_length_3080_cov_44.811107_g17791_i0_1	NODE_49817_length_3080_cov_44.811107_g17791_i0	3	392	+	390	3.5	5	14.5	3	2	7.5	12.67	2	3.5	8.5	14.5	5	3.5	4.5	19.5	3.5	3	12.5	9.5	10	3.5	11	32.33	0
NODE_49817_length_3080_cov_44.811107_g17791_i0_2	NODE_49817_length_3080_cov_44.811107_g17791_i0	389	712	+	324	3.5	8.5	80	3	2	12	22.17	1	1	23	53.5	1	2.5	19.5	35.5	0.5	3	16	105.5	3	3.5	29	73.83	0
NODE_49817_length_3080_cov_44.811107_g17791_i0_3	NODE_49817_length_3080_cov_44.811107_g17791_i0	761	1018	+	258	0	5.5	20.5	7	3	6.5	14.17	3	0.5	9	21.5	5	2	9	18.5	2	2	11.5	41	16	2	17.5	13.83	4
NODE_49817_length_3080_cov_44.811107_g17791_i0_4	NODE_49817_length_3080_cov_44.811107_g17791_i0	1055	1543	+	489	0.5	3	4.5	1	0	3	9	1	0	1.5	6.5	3	2	0	16.5	2.5	0.5	13.5	8	1	1.5	8.5	15.5	1.5
NODE_49817_length_3080_cov_44.811107_g17791_i0_5	NODE_49817_length_3080_cov_44.811107_g17791_i0	1540	2295	+	756	10	19	63.5	28	4.83	16.5	36	9.33	13.5	20	57.5	14.5	8	24	42	13	6.5	28	74.5	39	9	27	77.67	19.5
NODE_49817_length_3080_cov_44.811107_g17791_i0_6	NODE_49817_length_3080_cov_44.811107_g17791_i0	2292	2519	+	228	0.5	2	3	0	1.33	1	4.5	0.83	3	2	7.5	1.5	1	0.5	5.5	1	2	5.5	16	5.5	1.5	4.5	9.17	0
NODE_49817_length_3080_cov_44.811107_g17791_i0_7	NODE_49817_length_3080_cov_44.811107_g17791_i0	2522	3079	+	558	2	0	5	2	2.83	4.5	6.5	2.83	5.5	3	9	1	3	4.5	21.5	2.5	1	10	14.5	5.5	0	4.5	11.67	0
NODE_49819_length_3080_cov_22.003658_g17792_i0_1	NODE_49819_length_3080_cov_22.003658_g17792_i0	1	630	-	630	2	0	0	10	0	0	0	6	0	0	0	6	2	0	1	17	1	0	0	10	1	0	0	8
NODE_49819_length_3080_cov_22.003658_g17792_i0_2	NODE_49819_length_3080_cov_22.003658_g17792_i0	930	2162	+	1233	2	0	2	64	3	0	1	25	0	0	0	36	0	0	0	61	3	0	0	62	2	1	2	14
NODE_49819_length_3080_cov_22.003658_g17792_i0_3	NODE_49819_length_3080_cov_22.003658_g17792_i0	2624	3079	+	456	1	0	0	91	2	1	8	75	4	0	8	70	7	0	2	102	2	0	5	173	7	1	8	29
NODE_49820_length_3080_cov_12.335883_g17793_i0_1	NODE_49820_length_3080_cov_12.335883_g17793_i0	2	3079	+	3078	1	2	33	3	0	4	6	0	2	3	17	19	1	12	114	2	2	101	59	5	1	14	19	1
NODE_49823_length_3080_cov_9.811440_g17794_i0_1	NODE_49823_length_3080_cov_9.811440_g17794_i0	451	3078	+	2628	0	30	1	0	0	18	11	0	0	27	6	0	0	29	10	0	0	9	1	0	1	53	29	0
NODE_49824_length_3080_cov_8.934486_g17795_i0_1	NODE_49824_length_3080_cov_8.934486_g17795_i0	1	99	-	99	0	0	0	0	4	0	1	0	0	0	0	0	0	0	1	0	0	1	0	0	0	0	0	0
NODE_49824_length_3080_cov_8.934486_g17795_i0_2	NODE_49824_length_3080_cov_8.934486_g17795_i0	302	1309	+	1008	3	22	22	0	1	9	4	0	0	12.5	14	0	1	7.5	18	0	1.5	19.5	20.5	0	2	20	13	1
NODE_49824_length_3080_cov_8.934486_g17795_i0_3	NODE_49824_length_3080_cov_8.934486_g17795_i0	1306	1965	-	660	0	1	0	0	0	1	1	0	0	1.5	1	0	0	0.5	15	0	0.5	13.5	3.5	0	0	5	0.5	0
NODE_49824_length_3080_cov_8.934486_g17795_i0_4	NODE_49824_length_3080_cov_8.934486_g17795_i0	1962	3014	-	1053	0	2	1	0.5	0	2.5	0	0	0	0.5	0	0	0	0	8.5	0	0	14.5	5	0	0	2	1	0
NODE_49824_length_3080_cov_8.934486_g17795_i0_5	NODE_49824_length_3080_cov_8.934486_g17795_i0	3007	3078	-	72	0	2	0	0.5	0	0.5	0	0	0	0.5	0	0	0	0	0.5	0	0	2.5	0	0	0	0	0.5	0
NODE_49825_length_3080_cov_8.184902_g17796_i0_1	NODE_49825_length_3080_cov_8.184902_g17796_i0	3	395	+	393	0	0.5	0	0	1	0	1	0	0	0	2	0	0	0	0	0	0	0	0	0	2.5	0	1.5	0
NODE_49825_length_3080_cov_8.184902_g17796_i0_2	NODE_49825_length_3080_cov_8.184902_g17796_i0	401	1186	-	786	2.5	2.5	2	0	5.5	3.5	8	0	2.5	8	8	0	4	0	2	0	2.5	1	9.5	0	8	0	1.5	0
NODE_49825_length_3080_cov_8.184902_g17796_i0_3	NODE_49825_length_3080_cov_8.184902_g17796_i0	1191	1493	-	303	2.5	1	3	0	6.5	2.5	5	0	3.5	6	5	0	2	0	2	0	1.5	1	3.5	0	2.5	0	1	0
NODE_49825_length_3080_cov_8.184902_g17796_i0_4	NODE_49825_length_3080_cov_8.184902_g17796_i0	1569	2405	-	837	3	0	3	0	4	0	2	0	4.5	5	3.5	0	0	2	4	0	2	3	1	0	4	1	2.5	0
NODE_49825_length_3080_cov_8.184902_g17796_i0_5	NODE_49825_length_3080_cov_8.184902_g17796_i0	2437	3078	-	642	2	1	0	0	0	0	0	0	1.5	4	0.5	0	0	0	0	0	0	0	0	0	1	3	1.5	0
NODE_49826_length_3080_cov_7.206518_g17797_i0_1	NODE_49826_length_3080_cov_7.206518_g17797_i0	3	104	+	102	0	0	0	0	0	0	0	0	0	0	0	0	0	0	0	0	0	11	0	0	0	0	0	0
NODE_49826_length_3080_cov_7.206518_g17797_i0_2	NODE_49826_length_3080_cov_7.206518_g17797_i0	502	1302	-	801	0	0	0	0	0	0	0	0	0	0	0	0	0	0	7	0	0	56.5	0	0	0	0	0	0
NODE_49826_length_3080_cov_7.206518_g17797_i0_3	NODE_49826_length_3080_cov_7.206518_g17797_i0	1299	1961	-	663	0	0	0	0	0	0	0	0	0	0	0	0	0	1	20	0	0	28.5	0	0	0	0	0	0
NODE_49826_length_3080_cov_7.206518_g17797_i0_4	NODE_49826_length_3080_cov_7.206518_g17797_i0	1965	2867	-	903	0	1	1	0	1	3	1	0	0	0	1	0	0	5	22.5	0	0	68.5	3	0	0	0	0	0
NODE_49826_length_3080_cov_7.206518_g17797_i0_5	NODE_49826_length_3080_cov_7.206518_g17797_i0	2959	3078	-	120	0	0	0	0	0	0	0	0	0	0	0	0	0	0	1.5	0	0	6.5	0	0	0	0	0	0
NODE_49827_length_3080_cov_6.861324_g1124_i3_1	NODE_49827_length_3080_cov_6.861324_g1124_i3	1	3078	-	3078	0	2	0	0	0	4	0	0	0	2	3	1	2	6	40	0	0	94	0	0	0	4	0	0
NODE_49829_length_3080_cov_6.453608_g17798_i0_1	NODE_49829_length_3080_cov_6.453608_g17798_i0	3	662	+	660	1	0	0	0	0	0	0	0	1	0	0	0	2	0	0	0	2	0	0	0	0	0	0	0
NODE_49829_length_3080_cov_6.453608_g17798_i0_2	NODE_49829_length_3080_cov_6.453608_g17798_i0	628	1008	-	381	2	0	0	0	0.5	0	0	0	2	0	0	0	1	0	0	0	0	0	0	0	1.5	0	0	0
NODE_49829_length_3080_cov_6.453608_g17798_i0_3	NODE_49829_length_3080_cov_6.453608_g17798_i0	1056	3080	-	2025	34	0	0	0	28.5	0	0	0	25	0	0	0	23	0	0	0	14	0	0	0	9.5	0	0	0
NODE_49831_length_3079_cov_227.964737_g1_i16510_1	NODE_49831_length_3079_cov_227.964737_g1_i16510	3	533	-	531	0	0	0	0	0	0	1	0	0	2	0	0	1	0	1	0	1	3	1	0	0	2	2	0
NODE_49831_length_3079_cov_227.964737_g1_i16510_2	NODE_49831_length_3079_cov_227.964737_g1_i16510	766	1683	+	918	37	24.5	56	3.5	35	40	61.5	1	28.5	40	69	7	59	43	640	2	43	509	73	2	35.5	43.5	78	3
NODE_49831_length_3079_cov_227.964737_g1_i16510_3	NODE_49831_length_3079_cov_227.964737_g1_i16510	1680	2783	+	1104	8	10.5	8	1.5	14	14	17.5	0	13.5	10	16	7	19	66	718	1	6	705	12	0	25.5	8.5	22	1
NODE_49833_length_3079_cov_115.243180_g1_i16511_1	NODE_49833_length_3079_cov_115.243180_g1_i16511	2	772	+	771	0	3	4	0	0	2	1	0	0	4	3	0	0	6	76.5	1	0	33.5	6	0	0	4	3	0
NODE_49833_length_3079_cov_115.243180_g1_i16511_2	NODE_49833_length_3079_cov_115.243180_g1_i16511	902	1246	-	345	72.5	53	157.5	4	77	98	162	1	80	87.5	257	0	55	27	138.5	4	41	30.5	177.5	4	59	100.5	134	2
NODE_49833_length_3079_cov_115.243180_g1_i16511_3	NODE_49833_length_3079_cov_115.243180_g1_i16511	1352	2233	-	882	315	291	210.5	22	321	228	331	29	492	240.5	340.5	47.5	353	237	3436.5	26	232	1456	372.5	24	254	420.5	468.5	9
NODE_49833_length_3079_cov_115.243180_g1_i16511_4	NODE_49833_length_3079_cov_115.243180_g1_i16511	2393	3079	-	687	147.5	125	100	6	221	116	152	6	258	110	150.5	18.5	185	171	2764.5	29	139	821	159	11	194	190	162.5	9
NODE_49837_length_3079_cov_42.977379_g1_i16512_1	NODE_49837_length_3079_cov_42.977379_g1_i16512	1	402	+	402	0	0	0	0	0	2	0	0	0	0	0	0	0	0	8	0	0	0	0	0	0	0	0	0
NODE_49837_length_3079_cov_42.977379_g1_i16512_2	NODE_49837_length_3079_cov_42.977379_g1_i16512	647	2149	+	1503	0.5	60	64.5	0	4	69.5	91.5	0	1	89.5	91	0	3	40.5	68.5	0	1	27	65.5	0	4	58.5	93.5	0
NODE_49837_length_3079_cov_42.977379_g1_i16512_3	NODE_49837_length_3079_cov_42.977379_g1_i16512	2344	2625	-	282	2.5	8.5	16.5	0	1	9	21.5	0	1	12.5	29	0	0	14	18	0	0	5	39	0	0	19.5	24	0
NODE_49837_length_3079_cov_42.977379_g1_i16512_4	NODE_49837_length_3079_cov_42.977379_g1_i16512	2720	3004	-	285	0	1.5	9	0	1	1.5	3	0	0	2	3	0	0	2.5	4.5	0	0	1	0.5	0	0	2	4.5	0
NODE_49838_length_3079_cov_36.555556_g423_i10_1	NODE_49838_length_3079_cov_36.555556_g423_i10	1	2991	+	2991	19	18	23	7	24	28	27	0	31	31	26	1	45	29	248.5	3	16	130	38	4	44	39	13	1
NODE_49838_length_3079_cov_36.555556_g423_i10_2	NODE_49838_length_3079_cov_36.555556_g423_i10	2996	3079	+	84	0	0	0	0	0	0	0	0	0	0	0	0	0	0	3.5	0	0	1	0	0	0	0	0	0
NODE_49839_length_3079_cov_24.837658_g17799_i0_1	NODE_49839_length_3079_cov_24.837658_g17799_i0	1	471	-	471	3	5.5	1	0	2	3	2	0	0	1	1	0	0.5	0	36.5	1.5	3	3	2	0	1	4.5	6.5	3
NODE_49839_length_3079_cov_24.837658_g17799_i0_2	NODE_49839_length_3079_cov_24.837658_g17799_i0	523	1629	-	1107	7	7.5	20	5	2.5	8	4	0	11	9	13	1	2.5	8	197.5	0.5	2	24.5	27	1	5	24.5	20.5	2
NODE_49839_length_3079_cov_24.837658_g17799_i0_3	NODE_49839_length_3079_cov_24.837658_g17799_i0	1681	2790	-	1110	3	1	3	0	0.5	3.5	3	0	3	7	10	4	6	8	206	0	10	27.5	14	0	3	10	19.5	2
NODE_49839_length_3079_cov_24.837658_g17799_i0_4	NODE_49839_length_3079_cov_24.837658_g17799_i0	2787	3077	-	291	0	0	0	0	0	0.5	0	0	0	0	0	0	1	0	23	0	0	1	0	0	0	0	0.5	0
NODE_49840_length_3079_cov_21.774118_g17800_i0_1	NODE_49840_length_3079_cov_21.774118_g17800_i0	2	1219	+	1218	0	0	0	82.5	0	0	0	47	0	0	0	38.5	0	0	0	14.5	0	0	0	49.5	0	0	0	57.5
NODE_49840_length_3079_cov_21.774118_g17800_i0_2	NODE_49840_length_3079_cov_21.774118_g17800_i0	1221	3077	+	1857	0	0	0	58.5	0	0	0	69	0	0	0	62.5	0	0	0	9.5	0	0	0	62.5	0	0	0	27.5
NODE_49841_length_3079_cov_18.011311_g17801_i0_1	NODE_49841_length_3079_cov_18.011311_g17801_i0	137	379	-	243	1	0	6	0	3	0	3	0	2	0	8.5	0	0	0	5	0	2	0	6	0	3	0	7	0
NODE_49841_length_3079_cov_18.011311_g17801_i0_2	NODE_49841_length_3079_cov_18.011311_g17801_i0	536	1561	-	1026	0	1	10	0	0	1	10	0	0	2.5	17	0	0	0	6	0	0	1	9	0	0	0	8	0
NODE_49841_length_3079_cov_18.011311_g17801_i0_3	NODE_49841_length_3079_cov_18.011311_g17801_i0	1605	2108	-	504	0	1.5	29.5	0	2	0	33.5	0	4	6.5	43	0	2	2	15.5	0	5	1	28	0	2	1	35	0
NODE_49841_length_3079_cov_18.011311_g17801_i0_4	NODE_49841_length_3079_cov_18.011311_g17801_i0	2151	2639	-	489	0	0.5	15.5	0	0.5	1	7.83	0	2	0	10.33	0	0	1	5.5	0	1	0	7	0	0	0	14.5	0
NODE_49841_length_3079_cov_18.011311_g17801_i0_5	NODE_49841_length_3079_cov_18.011311_g17801_i0	2672	2887	-	216	0	0	9	0	0.5	0	7.33	0	0	0	5.33	0	0	1	2	0	0	0	3	0	0	0	4.5	0
NODE_49841_length_3079_cov_18.011311_g17801_i0_6	NODE_49841_length_3079_cov_18.011311_g17801_i0	2884	3078	-	195	0	0	0	0	0	0	0.33	0	0	0	0.83	0	0	0	0	0	0	0	2	0	0	0	0	0
NODE_49842_length_3079_cov_14.857285_g17802_i0_1	NODE_49842_length_3079_cov_14.857285_g17802_i0	3	581	-	579	0.5	16	10.5	0	0	6	10	0	1.5	17	11	0	0	6	18.5	0.5	0.5	3.5	24.5	5	1	21.5	11.5	0
NODE_49842_length_3079_cov_14.857285_g17802_i0_2	NODE_49842_length_3079_cov_14.857285_g17802_i0	598	1197	-	600	0.5	19	4.5	0	1	14	8	0	1.5	22	16	2	0	12	15.5	0.5	0.5	12.5	15.5	4	0	22.5	23.5	0
NODE_49842_length_3079_cov_14.857285_g17802_i0_3	NODE_49842_length_3079_cov_14.857285_g17802_i0	1413	3077	+	1665	0	6	0	2	0	2	7	0	0	6	2	0	0	2	13	0	0	19	7	0	0	18	2	0
NODE_49843_length_3079_cov_12.838656_g17803_i0_1	NODE_49843_length_3079_cov_12.838656_g17803_i0	3	1037	+	1035	0	23.5	36	0	1	14	30	3	2	15	14.5	2	1	5	27.5	1	2	4.5	26.5	5	2	17	24	0
NODE_49843_length_3079_cov_12.838656_g17803_i0_2	NODE_49843_length_3079_cov_12.838656_g17803_i0	1034	1762	+	729	1	6	6.5	0	0	0.5	6	0	0	3.5	5	0	0	6	7	0	0	0.5	4.5	0	0	11	6.5	0
NODE_49843_length_3079_cov_12.838656_g17803_i0_3	NODE_49843_length_3079_cov_12.838656_g17803_i0	1759	2136	-	378	1	2.5	5.5	0	0	0.5	5	0	0	4.5	3.5	0	0	1	6	0	1	0	2	0	0	8	2.5	0
NODE_49843_length_3079_cov_12.838656_g17803_i0_4	NODE_49843_length_3079_cov_12.838656_g17803_i0	2133	3077	-	945	0	1	4	0	0	1	2	0	0	7	3	0	0	0	10.5	0	0	0	6	0	0	2	7	0
NODE_49844_length_3079_cov_12.625749_g17804_i0_1	NODE_49844_length_3079_cov_12.625749_g17804_i0	2	994	-	993	7	0	0	0	12.5	0	0	0	12.5	0	1	0	7.5	0	1	0	6	0	0	0	10	0	1	0
NODE_49844_length_3079_cov_12.625749_g17804_i0_2	NODE_49844_length_3079_cov_12.625749_g17804_i0	1079	1912	-	834	25.5	0	0.33	0	15.5	0	3.33	0	24.5	0	7	0	16.17	0	0.5	0	13.83	0	2	0	15	0	1.83	0
NODE_49844_length_3079_cov_12.625749_g17804_i0_3	NODE_49844_length_3079_cov_12.625749_g17804_i0	1882	1995	-	114	6.5	0	0.33	0	4.5	0	2.33	0	5	0	5	0	3.17	0	0.5	0	6.83	0	0	0	2.5	0	1.33	0
NODE_49844_length_3079_cov_12.625749_g17804_i0_4	NODE_49844_length_3079_cov_12.625749_g17804_i0	2111	2497	-	387	12	0	2.33	0	12.5	0	3.83	0	8.5	0	5.5	0	15.67	0	1	0	7.83	0	1	0	4.5	0	3.83	0
NODE_49844_length_3079_cov_12.625749_g17804_i0_5	NODE_49844_length_3079_cov_12.625749_g17804_i0	2503	2958	-	456	4	0	1	0	9	0	0.5	0	10.5	0	3.5	0	8.5	0	1	0	7.5	0	1	0	8	0	2	0
NODE_49845_length_3079_cov_11.021623_g17805_i0_1	NODE_49845_length_3079_cov_11.021623_g17805_i0	1	195	+	195	0	0.5	0	0	0	0	0	2.5	0	0	0	2	0	1	0	0.5	0	0	0	0.5	0.5	0	0	2
NODE_49845_length_3079_cov_11.021623_g17805_i0_2	NODE_49845_length_3079_cov_11.021623_g17805_i0	208	1530	+	1323	3	0.5	0	20	2.5	0	0	16.5	10	1	0	8.5	5	2	3	28	6	1	0	20	0.5	0	0	11.5
NODE_49845_length_3079_cov_11.021623_g17805_i0_3	NODE_49845_length_3079_cov_11.021623_g17805_i0	1549	2343	+	795	3	0	0	12	6.5	1	0	13	1	0	0	15	0	0	2.5	16	0	3.5	0	20.5	2	0	0	6.5
NODE_49845_length_3079_cov_11.021623_g17805_i0_4	NODE_49845_length_3079_cov_11.021623_g17805_i0	2391	3077	-	687	0	0	0	0	0	0	0	0	0	0	0	11.5	0	0	1.5	0.5	0	4.5	0	0	0	0	0	0
NODE_49846_length_3079_cov_11.002661_g17806_i0_1	NODE_49846_length_3079_cov_11.002661_g17806_i0	350	613	+	264	15	0	0	0	12	0	0	0	9	0	0	0	14	0	0	0	4	0	0	0	2	0	0	0
NODE_49846_length_3079_cov_11.002661_g17806_i0_2	NODE_49846_length_3079_cov_11.002661_g17806_i0	1202	1381	+	180	10.5	0	0	0	2	0	0	0	7	0	0	0	9	0	0	0	12	0	0	0	1	0	0	0
NODE_49846_length_3079_cov_11.002661_g17806_i0_3	NODE_49846_length_3079_cov_11.002661_g17806_i0	1667	1927	+	261	17.5	0	0	0	7	0	0	0	4	0	0	0	13	0	0	0	10	0	0	0	2	0	0	0
NODE_49846_length_3079_cov_11.002661_g17806_i0_4	NODE_49846_length_3079_cov_11.002661_g17806_i0	2209	2724	+	516	11	0	0	0	13	0	0	0	6	0	0	0	14	0	0	0	13	0	0	0	5	0	0	0
NODE_49848_length_3079_cov_9.402861_g17807_i0_1	NODE_49848_length_3079_cov_9.402861_g17807_i0	3	902	+	900	0	0	0	0	0	1	0	0	0	0	0	0	0	2.5	15	0	0	67	0	0	0	0	0	0
NODE_49848_length_3079_cov_9.402861_g17807_i0_2	NODE_49848_length_3079_cov_9.402861_g17807_i0	957	1226	+	270	0	0	0	0	0	0.5	0	0	0	0	0	0	0	1.5	6.5	0	0	14.5	1	0	0	0	0	0
NODE_49848_length_3079_cov_9.402861_g17807_i0_3	NODE_49848_length_3079_cov_9.402861_g17807_i0	1288	3054	+	1767	0	0	0	0	0	0.5	1	0	0	0	0	0	0	7	26.5	0	0	116.5	1	0	0	2	0	0
NODE_49849_length_3079_cov_9.312375_g17808_i0_1	NODE_49849_length_3079_cov_9.312375_g17808_i0	1	3078	+	3078	3	8	12	13	5	14	19	2	8	4	18	13	6	11	61	6	3	79	14	31	5	13	13	2
NODE_49851_length_3079_cov_6.133067_g17809_i0_1	NODE_49851_length_3079_cov_6.133067_g17809_i0	3	440	-	438	0	0	0	0	0	0	0	0	0	0	0	0	0	0	18	0	0	0	0	0	0	0	1	0
NODE_49851_length_3079_cov_6.133067_g17809_i0_2	NODE_49851_length_3079_cov_6.133067_g17809_i0	669	1895	-	1227	0	2	0.5	0	0	0	1	0	0	1	5	0	0	3	50	1	0	10.5	11	4	0	1	4.5	0
NODE_49851_length_3079_cov_6.133067_g17809_i0_3	NODE_49851_length_3079_cov_6.133067_g17809_i0	1947	2162	+	216	0	0	0.5	0	0	0	0	0	0	0	2	0	0	3	9	0	0	1.5	0	0	0	0	0.5	0
NODE_49851_length_3079_cov_6.133067_g17809_i0_4	NODE_49851_length_3079_cov_6.133067_g17809_i0	2329	3078	+	750	0	0	2	0	0	0	0	0	0	0	0	0	0	1	27	0	0	3	0	0	0	0	0	0
NODE_49852_length_3079_cov_5.335329_g17810_i0_1	NODE_49852_length_3079_cov_5.335329_g17810_i0	3	1871	+	1869	5.5	0	3	0	10.5	0.5	10	0	3	1	10	0	0	0	11	0	4	0	5	0	7.5	0	3	0
NODE_49852_length_3079_cov_5.335329_g17810_i0_2	NODE_49852_length_3079_cov_5.335329_g17810_i0	1907	3079	+	1173	8.5	0	4	4	3.5	0.5	8	1	8	1	9	0	4	0	3	0	2	0	13	1	4.5	0	12	0
NODE_49853_length_3079_cov_5.096806_g17811_i0_1	NODE_49853_length_3079_cov_5.096806_g17811_i0	2	910	-	909	0	0	0	0	0	0	0	0	0	0	0	0	0	2	6	0	0	31	0	0	0	0	0	0
NODE_49853_length_3079_cov_5.096806_g17811_i0_2	NODE_49853_length_3079_cov_5.096806_g17811_i0	931	3078	-	2148	0	0	0	0	0	0	0	0	0	0	0	0	0	6	20	0	0	50	0	0	0	1	0	0
NODE_49854_length_3079_cov_4.952761_g17812_i0_1	NODE_49854_length_3079_cov_4.952761_g17812_i0	1	510	-	510	0	0	0	0	0	0	0	0	0	0	0	0	0	0	2.5	0	0	12	0	0	0	0	0	0
NODE_49854_length_3079_cov_4.952761_g17812_i0_2	NODE_49854_length_3079_cov_4.952761_g17812_i0	507	1052	-	546	0	0	0	0	0	0	0	0	0	0	0	0	0	0.5	1.5	0	0	18.5	0	0	0	0	0	0
NODE_49854_length_3079_cov_4.952761_g17812_i0_3	NODE_49854_length_3079_cov_4.952761_g17812_i0	1049	1732	-	684	0	0	0	0	0	0	0	0	0	0	0	0	0	4.5	3.5	0	0	23.5	0	0	0	0	0	0
NODE_49854_length_3079_cov_4.952761_g17812_i0_4	NODE_49854_length_3079_cov_4.952761_g17812_i0	1745	2353	-	609	0	0	0	0	0	0	0	0	0	0	0	0	0	0	3	0	0	14.5	0	0	0	0	1	0
NODE_49854_length_3079_cov_4.952761_g17812_i0_5	NODE_49854_length_3079_cov_4.952761_g17812_i0	2350	3078	-	729	0	0	0	0	0	0	0	0	0	0	0	0	0	0	6.5	0	0	13.5	0	0	0	0	0	0
NODE_49855_length_3079_cov_4.909514_g17813_i0_1	NODE_49855_length_3079_cov_4.909514_g17813_i0	2	1711	-	1710	0	0	0	0	0	1	1	0	0	0	0	0	0	9	6	0	0	63	0	0	0	1	0	0
NODE_49855_length_3079_cov_4.909514_g17813_i0_2	NODE_49855_length_3079_cov_4.909514_g17813_i0	1845	2963	+	1119	0	0	0	0	0	0	0	0	0	0	0	0	0	1	1	0	0	35	0	0	0	0	0	0
NODE_49856_length_3079_cov_4.145709_g17814_i0_1	NODE_49856_length_3079_cov_4.145709_g17814_i0	2	754	+	753	0	0.5	1	3	0.5	0	1	0	0	0	2	0	0	0	8.5	2	0	0	0	0	0	0	2.5	0
NODE_49856_length_3079_cov_4.145709_g17814_i0_2	NODE_49856_length_3079_cov_4.145709_g17814_i0	741	1121	+	381	0	0.5	1	0	0.5	0	0	0	0	0	0	0	0	0	7	0	0	0	0	0	0	0	0.5	0
NODE_49856_length_3079_cov_4.145709_g17814_i0_3	NODE_49856_length_3079_cov_4.145709_g17814_i0	1118	2026	+	909	0	2	2	1	0	0	0	0	0	0	4	1	0	1	24.5	0	0	1	2	0	0	0	1	0
NODE_49856_length_3079_cov_4.145709_g17814_i0_4	NODE_49856_length_3079_cov_4.145709_g17814_i0	2023	2589	+	567	0	0	1	0	0	2	1	0	0	1	1	0	0	0	12.5	0	0	2.5	1	0	0	0	1	0
NODE_49856_length_3079_cov_4.145709_g17814_i0_5	NODE_49856_length_3079_cov_4.145709_g17814_i0	2586	3077	+	492	0	0	0	0	0	0	0	0	0	0	0	0	0	0	6.5	0	0	0.5	0	0	0	0	0	0
NODE_49857_length_3079_cov_2.935462_g17815_i0_1	NODE_49857_length_3079_cov_2.935462_g17815_i0	1	270	+	270	0	0	0	0	0	0	0	0	0	0	0	0	0	0.5	1	0	0	4.5	0	0	0	1	0	0
NODE_49857_length_3079_cov_2.935462_g17815_i0_2	NODE_49857_length_3079_cov_2.935462_g17815_i0	267	1025	+	759	0	0	0	0	0	0	2	0	0	0	0	0	0	1.5	2	0	0	46.5	0	0	0	0	0	0
NODE_49857_length_3079_cov_2.935462_g17815_i0_3	NODE_49857_length_3079_cov_2.935462_g17815_i0	1165	1860	+	696	0	0	0	0	1	0	0	0	0	1	1	0	0	0	1	0	0	17	1	0	0	3	0	0
NODE_49857_length_3079_cov_2.935462_g17815_i0_4	NODE_49857_length_3079_cov_2.935462_g17815_i0	1970	3079	+	1110	0	1	0	0	0	0	0	0	0	0	0	1	0	0	5	0	0	35	0	0	0	2	0	0
NODE_49858_length_3078_cov_225.438270_g17816_i0_1	NODE_49858_length_3078_cov_225.438270_g17816_i0	3	254	+	252	4	0	0	0	6	0	0	2	7	0	0	1	6	0	0	2	0	0	0	0	9	0	0	0
NODE_49858_length_3078_cov_225.438270_g17816_i0_2	NODE_49858_length_3078_cov_225.438270_g17816_i0	431	3058	+	2628	785	0	1	455	570	0	1	176	838	1	1	209	766	0	0	87	511	3	0	299	559	1	0	331
NODE_49860_length_3078_cov_139.707155_g17817_i0_1	NODE_49860_length_3078_cov_139.707155_g17817_i0	3	1739	-	1737	1795	3	194	199	2273.5	8	221	100	2031	20	416	76	925	12	129	109	890	1	259	77	616	4	352	113
NODE_49860_length_3078_cov_139.707155_g17817_i0_2	NODE_49860_length_3078_cov_139.707155_g17817_i0	1960	3078	-	1119	76	0	0	8	76.5	0	0	2	68	0	0	4	32	0	0	1	38	0	0	0	8	0	0	0
NODE_49862_length_3078_cov_50.079201_g3133_i3_1	NODE_49862_length_3078_cov_50.079201_g3133_i3	1	1023	-	1023	0.5	0	0.5	98.5	2	0	0	43.5	1	0	0	27.5	2	0	0	50.5	3	0	1	68.5	0	0	0	43
NODE_49862_length_3078_cov_50.079201_g3133_i3_2	NODE_49862_length_3078_cov_50.079201_g3133_i3	1069	2340	-	1272	0.5	0	1.5	129.5	0	0	1	93.5	0	0	1	67	3	0	0	128	4	0	1	184	5	1	1	36
NODE_49862_length_3078_cov_50.079201_g3133_i3_3	NODE_49862_length_3078_cov_50.079201_g3133_i3	2365	2991	-	627	0	0	1	50	2	0	0	25	2	0	1	21.5	0	0	0	49.5	3	0	0	72.5	4	0	0	17
NODE_49863_length_3078_cov_31.184027_g17818_i0_1	NODE_49863_length_3078_cov_31.184027_g17818_i0	3	863	+	861	23.5	0	6	0	25	0	0	0	32.5	0	0	0	58.5	0	2	0	58.5	0	0	0	35	0	0	0
NODE_49863_length_3078_cov_31.184027_g17818_i0_2	NODE_49863_length_3078_cov_31.184027_g17818_i0	912	2396	-	1485	44	0	0	0	49	0	0	0	67.5	0	0	0	85.5	0	0	0	105.5	0	0	0	47	0	0	0
NODE_49863_length_3078_cov_31.184027_g17818_i0_3	NODE_49863_length_3078_cov_31.184027_g17818_i0	2418	3077	-	660	12.5	0	0	0	7	1	2	0	12	0	3	0	10	0	0	0	8	0	7	0	6	0	4	0
NODE_49864_length_3078_cov_29.052579_g17819_i0_1	NODE_49864_length_3078_cov_29.052579_g17819_i0	2	781	+	780	1	0	2	2.5	2	1	3	1	0.5	0	4	1	1	1	8	1	1	17	6.5	1.5	0	3	3.5	0
NODE_49864_length_3078_cov_29.052579_g17819_i0_2	NODE_49864_length_3078_cov_29.052579_g17819_i0	735	1757	-	1023	0.5	3.5	20	6	2	2.5	4.5	3.5	2.5	2.5	5	12	6	1.5	16.5	7	3.5	23	12.5	11	5.5	3.5	11.5	6
NODE_49864_length_3078_cov_29.052579_g17819_i0_3	NODE_49864_length_3078_cov_29.052579_g17819_i0	1787	2239	-	453	15.5	22.5	72	55.5	25	16.5	43.5	19.5	16	32.5	80	55	32	20.5	28.5	28.5	28.5	18	49	47	22.5	26.5	97.5	38
NODE_49864_length_3078_cov_29.052579_g17819_i0_4	NODE_49864_length_3078_cov_29.052579_g17819_i0	2339	3076	-	738	21	32	92	85	17	35	49	7	38	34	110	33	35	10	77	41.5	26	7	125	78.5	24	68	66.5	14
NODE_49865_length_3078_cov_28.721797_g17820_i0_1	NODE_49865_length_3078_cov_28.721797_g17820_i0	3	374	-	372	0	1.5	1	0	0	0.5	0.5	0	0	3	5	0	0	1	1	0	0	0	0	0	0	2	2.5	0
NODE_49865_length_3078_cov_28.721797_g17820_i0_2	NODE_49865_length_3078_cov_28.721797_g17820_i0	393	1601	-	1209	0	10.5	26	0	2	13	22.5	0	0	14	34.5	0	0	8.5	10	0	0	4	42.5	0	0	14	28	0
NODE_49865_length_3078_cov_28.721797_g17820_i0_3	NODE_49865_length_3078_cov_28.721797_g17820_i0	1608	2732	-	1125	0	4	43.5	0	0	7	32.5	0	0	15	52	0	0	12	33	0	0	4	42.5	0	0	14.5	58.5	0
NODE_49865_length_3078_cov_28.721797_g17820_i0_4	NODE_49865_length_3078_cov_28.721797_g17820_i0	2737	3078	-	342	0	1	8.5	0	0	2.5	6.5	0	0	5	10.5	0	0	8.5	10	0	0	3	21	0	0	6.5	16	0
NODE_49867_length_3078_cov_19.398336_g17821_i0_1	NODE_49867_length_3078_cov_19.398336_g17821_i0	1	228	-	228	0.5	0	0	0	0	0	0.5	0	0	0	0	0.5	0	0	0.5	0.5	0	0	0	0	1	0	0.5	0
NODE_49867_length_3078_cov_19.398336_g17821_i0_2	NODE_49867_length_3078_cov_19.398336_g17821_i0	174	1106	-	933	4.5	0.5	2	3.5	12	1	7	2	6.5	0.5	7.5	2.5	8.5	1.5	5	7.5	5.5	3	4.5	3	6.5	1	10.5	0
NODE_49867_length_3078_cov_19.398336_g17821_i0_3	NODE_49867_length_3078_cov_19.398336_g17821_i0	1121	1783	-	663	21	1.5	15	11.5	10	2	10.5	3	8.5	1.5	23.5	3.5	27.5	4.5	4.5	6	7.5	0	22.5	6.5	7	1	21	6
NODE_49867_length_3078_cov_19.398336_g17821_i0_4	NODE_49867_length_3078_cov_19.398336_g17821_i0	1924	3078	-	1155	15	0	4	2	10	1	12	2	4	1	17	4.5	8	0	6	2	3	0	1	3.5	7.5	5	10	0
NODE_49868_length_3078_cov_15.091181_g17822_i0_1	NODE_49868_length_3078_cov_15.091181_g17822_i0	99	737	+	639	0	0	0	6	0	0	1	2	2	0	0	0	1	0	0	1	2	0	0	5	1	0	0	5
NODE_49868_length_3078_cov_15.091181_g17822_i0_2	NODE_49868_length_3078_cov_15.091181_g17822_i0	917	2635	+	1719	8	0	0	80	16	0	3	57.5	25	0	1	44.5	14	2	0	51	10	0	1	83	16	0	2	41
NODE_49868_length_3078_cov_15.091181_g17822_i0_3	NODE_49868_length_3078_cov_15.091181_g17822_i0	2875	3078	+	204	0	0	0	3	0	0	0	2.5	1	0	0	1.5	0	0	0	5	0	0	0	1	1	0	0	0
NODE_49870_length_3078_cov_11.555075_g17823_i0_1	NODE_49870_length_3078_cov_11.555075_g17823_i0	1	564	-	564	3	0	1	1	0	1	2	1	1.5	0	0	4	3.5	2	6	3	3	8	3	3	2.5	1	4	2
NODE_49870_length_3078_cov_11.555075_g17823_i0_2	NODE_49870_length_3078_cov_11.555075_g17823_i0	564	875	-	312	0	0	0	9.5	0	1	1	1.5	0.5	0	3	0	1	0	0	1	0	0	1	4	1	1.5	2.5	0.5
NODE_49870_length_3078_cov_11.555075_g17823_i0_3	NODE_49870_length_3078_cov_11.555075_g17823_i0	879	2975	-	2097	9	3.5	30	35	15.5	11	30	21.5	15.5	5	31	26.5	19	8	28	30	5	32	7	90.5	17.5	8.5	39	13.5
NODE_49870_length_3078_cov_11.555075_g17823_i0_4	NODE_49870_length_3078_cov_11.555075_g17823_i0	2982	3077	-	96	0	0.5	0	0.5	0.5	0	1	0	0.5	0	0	0.5	1.5	0	0	0	0	1	0	4.5	0	0	0.5	1
NODE_49871_length_3078_cov_9.867887_g9221_i2_1	NODE_49871_length_3078_cov_9.867887_g9221_i2	3	140	-	138	0	0	0	0	0	0	0	0	0	0	0	0	0	1	0	0	0	10	0	0	0	0	0	0
NODE_49871_length_3078_cov_9.867887_g9221_i2_2	NODE_49871_length_3078_cov_9.867887_g9221_i2	1050	2204	+	1155	0	0	0	0	0	2	0	0	0	0	0	0	0	7	17.5	0	0	108	1	0	0	0	0	0
NODE_49871_length_3078_cov_9.867887_g9221_i2_3	NODE_49871_length_3078_cov_9.867887_g9221_i2	2201	2962	+	762	0	0	0	0	0	0	0	0	0	0	0	0	0	4.5	10	0	0	46.5	0	0	0	0	0	0
NODE_49871_length_3078_cov_9.867887_g9221_i2_4	NODE_49871_length_3078_cov_9.867887_g9221_i2	2962	3078	+	117	0	0	0	0	0	0	0	0	0	0	0	0	0	1.5	2.5	0	0	6.5	0	0	0	0	0	0
NODE_49872_length_3078_cov_9.702829_g3535_i4_1	NODE_49872_length_3078_cov_9.702829_g3535_i4	1	510	-	510	0	0	0	0	0	0	0	0	0	0	0	0	0	2	3	0	0	18	0	0	0	0	0	0
NODE_49872_length_3078_cov_9.702829_g3535_i4_2	NODE_49872_length_3078_cov_9.702829_g3535_i4	655	987	-	333	0	0	1	0	0	0	1	0	0	0	0	0	0	1	8.5	0	0	19	0	0	0	0	0	1.5
NODE_49872_length_3078_cov_9.702829_g3535_i4_3	NODE_49872_length_3078_cov_9.702829_g3535_i4	1026	1325	-	300	0	0	0	0	0	0	0	0	0	0	0	0	0	2	11	0.5	0	12.5	0	0	0	0	0	1.5
NODE_49872_length_3078_cov_9.702829_g3535_i4_4	NODE_49872_length_3078_cov_9.702829_g3535_i4	1338	1703	-	366	0	0	0	0	0	0	0	0	0	0	0	0.5	0	10	9.5	0.5	0	31	0	0	0	0	1	0
NODE_49872_length_3078_cov_9.702829_g3535_i4_5	NODE_49872_length_3078_cov_9.702829_g3535_i4	1708	2067	-	360	0	0	0	0	0	0	0	0	0	0	0	0.5	0	5	9	0.5	0	37.5	1	0	0	1	1	0
NODE_49872_length_3078_cov_9.702829_g3535_i4_6	NODE_49872_length_3078_cov_9.702829_g3535_i4	2080	3078	-	999	0	1	0	0	0	0	0	0	0	1	0	1	2	7	30	0.5	0	89	0	2	0	1	1	1
NODE_49873_length_3078_cov_6.961730_g17824_i0_1	NODE_49873_length_3078_cov_6.961730_g17824_i0	3	3077	+	3075	0	0	0	0	0	2	0	0	0	0	0	0	0	8	47	0	0	142	0	0	0	0	0	0
NODE_49874_length_3078_cov_5.157072_g17825_i0_1	NODE_49874_length_3078_cov_5.157072_g17825_i0	3	2552	-	2550	0	8	1	0	0	4	4	0	0	3	2	0	0	9	17	0	0	98.5	2	0	0	2	0	0
NODE_49874_length_3078_cov_5.157072_g17825_i0_2	NODE_49874_length_3078_cov_5.157072_g17825_i0	2658	3077	-	420	0	0	0	0	0	0	0	0	0	0	0	0	0	4	1	0	0	9.5	0	0	0	0	2	0
NODE_49875_length_3078_cov_4.558403_g17826_i0_1	NODE_49875_length_3078_cov_4.558403_g17826_i0	3	815	-	813	0	2.5	4	0	0	0	5	1	1	0	0	0	0	0	9	2	0	11.5	0	0	0	2	2	0
NODE_49875_length_3078_cov_4.558403_g17826_i0_2	NODE_49875_length_3078_cov_4.558403_g17826_i0	817	2016	-	1200	0	0.5	5	1	0	1	1	0	2	3	1	0	0	0	10	1	0	22.5	6	0	0	3	1	0
NODE_49875_length_3078_cov_4.558403_g17826_i0_3	NODE_49875_length_3078_cov_4.558403_g17826_i0	2527	3078	-	552	0	0	0	0	0	0	3	0	0	4	2	0	1	0	2	0	4	1	0	6	1	6	4	0
NODE_49876_length_3078_cov_3.600998_g17827_i0_1	NODE_49876_length_3078_cov_3.600998_g17827_i0	3	1865	-	1863	0	1	0	0	0	0	0	0	0	0	0	0	0	2	51	0	0	6	0	0	0	1	0	0
NODE_49876_length_3078_cov_3.600998_g17827_i0_2	NODE_49876_length_3078_cov_3.600998_g17827_i0	1935	3077	-	1143	0	0	0	0	0	0	0	0	0	0	0	0	0	0	21	0	0	4	0	0	0	0	0	0
NODE_49878_length_3077_cov_139.167443_g1_i16515_1	NODE_49878_length_3077_cov_139.167443_g1_i16515	3	698	-	696	119	24	40	0	64	30	46	0	161	30	34	13	76	64	596	3	54	431	46	7	70	17	45	0
NODE_49878_length_3077_cov_139.167443_g1_i16515_2	NODE_49878_length_3077_cov_139.167443_g1_i16515	1220	2362	+	1143	177	42.5	111	17	206	37.5	111	3.5	286.5	79.5	92.5	5.5	194	27	43	13	128	17.5	72.5	11	236.5	40.5	71.5	3
NODE_49878_length_3077_cov_139.167443_g1_i16515_3	NODE_49878_length_3077_cov_139.167443_g1_i16515	2362	3075	+	714	68	14.5	35	2	68	13.5	31	1.5	107.5	15.5	25.5	3.5	65	10	67	0	42	26.5	28.5	9	74.5	11.5	34.5	0
NODE_49880_length_3077_cov_52.346205_g17828_i0_1	NODE_49880_length_3077_cov_52.346205_g17828_i0	247	597	+	351	10.5	10	5.5	1.5	22.5	10.5	12.5	0	16	10.5	13.5	1.5	16.5	1	4	5	18	1	11	1	10.5	20.5	12.5	0
NODE_49880_length_3077_cov_52.346205_g17828_i0_2	NODE_49880_length_3077_cov_52.346205_g17828_i0	651	1430	+	780	46.5	27.5	15	12.5	38	27	26	5.5	46.5	26.5	22.5	1.5	55.5	2.5	14.33	3.5	37	4.5	32	9.5	41	20.5	33.5	3.5
NODE_49880_length_3077_cov_52.346205_g17828_i0_3	NODE_49880_length_3077_cov_52.346205_g17828_i0	1520	2050	+	531	32	7.5	8.5	0	25.5	6.5	16	4.5	25	22.5	7.5	0	37.5	11.5	7.33	0.5	28	0.5	23	5.5	19.5	4.5	9	1.5
NODE_49880_length_3077_cov_52.346205_g17828_i0_4	NODE_49880_length_3077_cov_52.346205_g17828_i0	2088	2642	+	555	6.5	2	3	2.5	11.5	7	8.5	1.5	13	8	2.5	0	11	1.5	0.33	0	5.5	1.5	0	0	6.5	4.5	3	2
NODE_49880_length_3077_cov_52.346205_g17828_i0_5	NODE_49880_length_3077_cov_52.346205_g17828_i0	2639	3076	+	438	0.5	0	0	0.5	3.5	0	0	0.5	3.5	0.5	0	0	3.5	0.5	0	0	1.5	0.5	0	0	0.5	0	2	0
NODE_49881_length_3077_cov_39.131824_g1_i16517_1	NODE_49881_length_3077_cov_39.131824_g1_i16517	1	117	-	117	0	0	0	0	0	0.5	0	0	0	1	0	0	0	0	1	0	0	0.5	0	0	0	3	1	0
NODE_49881_length_3077_cov_39.131824_g1_i16517_2	NODE_49881_length_3077_cov_39.131824_g1_i16517	267	1661	-	1395	0	19	8	0	0	18.5	5	0	0	8	8	0	0	9	31	0	0	15.5	2	0	0	23	16	0
NODE_49881_length_3077_cov_39.131824_g1_i16517_3	NODE_49881_length_3077_cov_39.131824_g1_i16517	1974	2357	+	384	1	36	28.5	2	0	30.5	14	0	3.5	28.5	24.5	0	1.5	40.5	61.5	0	0	78	58	0	0	95	47	0
NODE_49881_length_3077_cov_39.131824_g1_i16517_4	NODE_49881_length_3077_cov_39.131824_g1_i16517	2357	3076	+	720	0	9	3.5	0	0	6.5	4	0	0.5	5.5	12.5	0	0.5	20.5	35.5	0	0	68	24	0	0	34	18	0
NODE_49882_length_3077_cov_36.592876_g9731_i1_1	NODE_49882_length_3077_cov_36.592876_g9731_i1	38	652	-	615	52.5	0	0	1	28.5	0	9.5	5	34	0	6.5	0	26	0	0	2	23	0	0	2	12	0	5.5	0
NODE_49882_length_3077_cov_36.592876_g9731_i1_2	NODE_49882_length_3077_cov_36.592876_g9731_i1	709	1239	-	531	18.5	0	0	0	9.5	0	5.5	1	7.5	1	11	0	17.5	0	0	0	13	0	2	0	8	0	6	3
NODE_49882_length_3077_cov_36.592876_g9731_i1_3	NODE_49882_length_3077_cov_36.592876_g9731_i1	1279	2043	-	765	29	0	15	0	26.5	0	14.5	0	19.5	0	17.83	0	25.5	0	4.5	1.5	17	0	15.5	0.5	11.5	0	14.5	0
NODE_49882_length_3077_cov_36.592876_g9731_i1_4	NODE_49882_length_3077_cov_36.592876_g9731_i1	2045	2332	-	288	37	0	6	3	21.5	0	9	0	25	0	14.83	1	32	0	5	2.5	31.5	0	11	1.5	15.5	0	18	0
NODE_49882_length_3077_cov_36.592876_g9731_i1_5	NODE_49882_length_3077_cov_36.592876_g9731_i1	2466	3077	-	612	13	0	0	0	5	0	1.5	0	5	4	6.83	0	3	0	1.5	0	4.5	0	11.5	0	1	0	7	0
NODE_49885_length_3077_cov_21.739348_g6013_i2_1	NODE_49885_length_3077_cov_21.739348_g6013_i2	2	307	+	306	0	0.5	0	1	2.5	0	2.5	3	0.5	0	2	0	1	0	2	2	2.5	0	1.5	0	1	1	2	0
NODE_49885_length_3077_cov_21.739348_g6013_i2_2	NODE_49885_length_3077_cov_21.739348_g6013_i2	315	1310	+	996	27.5	5	37.5	9.5	31.5	7	84.5	9	34	3	72	10.5	25.5	1.5	21	9.5	16	2	27.5	14.5	31.5	7.5	60	1
NODE_49885_length_3077_cov_21.739348_g6013_i2_3	NODE_49885_length_3077_cov_21.739348_g6013_i2	1249	2877	+	1629	59.5	4.5	92.5	16.5	55.5	9	126	11.5	58.5	10.5	180	19	67	0.5	66	21	81.5	2	145.5	13	71.5	6.5	92	7.5
NODE_49885_length_3077_cov_21.739348_g6013_i2_4	NODE_49885_length_3077_cov_21.739348_g6013_i2	2881	3075	+	195	10	0	12	4	4.5	1	13	0.5	7	1.5	17	0.5	8.5	0	3	1.5	5	0	17.5	0.5	4	1	10	0.5
NODE_49887_length_3077_cov_19.989680_g17829_i0_1	NODE_49887_length_3077_cov_19.989680_g17829_i0	617	2569	+	1953	0	11	22	0	0	9	16.5	0	1	14.5	24	0	0	27	32	0	0	9	59.5	0	1	52.5	53	0
NODE_49887_length_3077_cov_19.989680_g17829_i0_2	NODE_49887_length_3077_cov_19.989680_g17829_i0	2850	3077	-	228	0	0	9	0	0	0	11.5	0	0	2.5	7	0	0	8	5	0	0	2	21.5	0	0	13.5	22	0
NODE_49888_length_3077_cov_17.540280_g17514_i1_1	NODE_49888_length_3077_cov_17.540280_g17514_i1	1	420	-	420	1	3	5	0	1	3	23	0	1	9.5	45	0	0	1	4.5	0	0	0	17	0	0	5	12.5	0
NODE_49888_length_3077_cov_17.540280_g17514_i1_2	NODE_49888_length_3077_cov_17.540280_g17514_i1	578	772	-	195	0	2	19	0	0	1	14	0	0	6	22	0	0	2	4.33	0	0	0	13.5	0	0	3.5	8	0
NODE_49888_length_3077_cov_17.540280_g17514_i1_3	NODE_49888_length_3077_cov_17.540280_g17514_i1	787	1005	-	219	0	2	4	0	0	0	4	0	0	0.5	3	1	0	1	2.83	0	0	0.5	0.5	0	0	2.5	2.5	0
NODE_49888_length_3077_cov_17.540280_g17514_i1_4	NODE_49888_length_3077_cov_17.540280_g17514_i1	1105	2085	-	981	9	30	50	5	1	43	62	1	11	31	86	3	7	10	60.33	5	2	36.5	90	3	11	40	86	0
NODE_49888_length_3077_cov_17.540280_g17514_i1_5	NODE_49888_length_3077_cov_17.540280_g17514_i1	2243	2974	-	732	0	2	6	0	0	0	1	0	0	1	11	0	0	3	5	0	0	1	7	0	0	4	7	0
NODE_49889_length_3077_cov_13.939747_g17830_i0_1	NODE_49889_length_3077_cov_13.939747_g17830_i0	3	842	-	840	17	9	26	25	19	11	23	15	7	12	45	33	24	3	22	16	15	28	24	53	7	16	27	12
NODE_49889_length_3077_cov_13.939747_g17830_i0_2	NODE_49889_length_3077_cov_13.939747_g17830_i0	1114	1443	+	330	12	3	5	12	10	4	15	12	21	7	11	8	9	1	9.5	9	5	4	7	16	6	3	26	4
NODE_49889_length_3077_cov_13.939747_g17830_i0_3	NODE_49889_length_3077_cov_13.939747_g17830_i0	1650	2906	+	1257	3	5	3	24	6	1	20	13	6	4	13	22	14	1	20.5	7	6	20	31	55	6	19	34	6
NODE_49890_length_3077_cov_13.174101_g17831_i0_1	NODE_49890_length_3077_cov_13.174101_g17831_i0	1	270	-	270	0	0	0	0	0	0	1	0	0	0	0	0	0	0	1	0	0	6.5	0	0	1	1	0	0
NODE_49890_length_3077_cov_13.174101_g17831_i0_2	NODE_49890_length_3077_cov_13.174101_g17831_i0	304	1392	-	1089	1	15	46	2	2	4	21	0	1	20	18	0	1	25	17	1	0	21	47	2	0	5.5	40	3
NODE_49890_length_3077_cov_13.174101_g17831_i0_3	NODE_49890_length_3077_cov_13.174101_g17831_i0	1493	2725	-	1233	1	0	0	1	0	3	5.5	0	0	0.5	3	0	1	0	5	1.5	0	19.5	2	0	0	4.5	6	0
NODE_49890_length_3077_cov_13.174101_g17831_i0_4	NODE_49890_length_3077_cov_13.174101_g17831_i0	2846	3076	-	231	0	0	4	0	0	0	1.5	0	0	0.5	2	0	0	0	0	0.5	0	3	2	0	0	1	2	0
NODE_49891_length_3077_cov_12.792610_g17832_i0_1	NODE_49891_length_3077_cov_12.792610_g17832_i0	2	3076	+	3075	6	0	0	41	0	0	0	53	0	0	0	85	6	0	0	50	10	0	0	32	1	0	0	10
NODE_49893_length_3077_cov_9.551265_g17833_i0_1	NODE_49893_length_3077_cov_9.551265_g17833_i0	2	3076	+	3075	4	0	0	32	1	0	0	51	4	0	0	71	6	0	0	24	14	0	0	10	2	0	0	15
NODE_49894_length_3077_cov_8.276631_g17834_i0_1	NODE_49894_length_3077_cov_8.276631_g17834_i0	2	112	+	111	0	0	0	0	0	0	0	0	0	0	0	0	0	0	1	0	0	1	0	0	0	0	0	0
NODE_49894_length_3077_cov_8.276631_g17834_i0_2	NODE_49894_length_3077_cov_8.276631_g17834_i0	772	2046	+	1275	0	1	0	0	0	0	2	0	0	2	1	0	0	5	18.5	0	0	77.5	0	1	0	1	0	0
NODE_49894_length_3077_cov_8.276631_g17834_i0_3	NODE_49894_length_3077_cov_8.276631_g17834_i0	2195	2494	+	300	0	0	0	0	0	0	0	0	0	0	0	0	0	0	4.5	0	0	22.5	0	0	0	0	0	0
NODE_49894_length_3077_cov_8.276631_g17834_i0_4	NODE_49894_length_3077_cov_8.276631_g17834_i0	2495	3076	-	582	0	0	0	0	0	1	1	0	0	1	0	0	0	1	2	0	0	29	1	0	0	0	0	0
NODE_49896_length_3077_cov_5.103529_g17835_i0_1	NODE_49896_length_3077_cov_5.103529_g17835_i0	3	491	-	489	0	0.5	0	0	0	1	0	0	0	0	0	0	0	2	2	0	0	7	0	0	0	0	0	0
NODE_49896_length_3077_cov_5.103529_g17835_i0_2	NODE_49896_length_3077_cov_5.103529_g17835_i0	573	986	-	414	0	0.5	0	0	0	0	0	0	0	0	0	0	0	4	1.5	0	0	18	0	0	0	0	0	0
NODE_49896_length_3077_cov_5.103529_g17835_i0_3	NODE_49896_length_3077_cov_5.103529_g17835_i0	1046	1483	-	438	0	1	0	0	0	1.5	0.5	0	0	0	2	0	0	0	3.5	0	0	21	0	0	0	0	0	0
NODE_49896_length_3077_cov_5.103529_g17835_i0_4	NODE_49896_length_3077_cov_5.103529_g17835_i0	1483	2643	-	1161	0	9	11	0	0	6.5	8.5	0	0	9	10	0	0	9.5	8	0	2	70.5	0	0	0	5	1	0
NODE_49896_length_3077_cov_5.103529_g17835_i0_5	NODE_49896_length_3077_cov_5.103529_g17835_i0	2653	3075	-	423	0	2	0	0	0	1	4	0	0	1	0	0	0	0.5	5	0	0	20.5	0	0	0	1	0	0
NODE_49897_length_3077_cov_4.670107_g10245_i3_1	NODE_49897_length_3077_cov_4.670107_g10245_i3	1	402	-	402	0	0	1	0	0	0	0	0	0	0	0	0	0	4	2.5	0	0	41.5	0	0	0	0	0	0
NODE_49897_length_3077_cov_4.670107_g10245_i3_2	NODE_49897_length_3077_cov_4.670107_g10245_i3	405	1073	-	669	0	0	0	0	0	1	0	0	0	4	0	0	0	5	9.5	0	0	58	1	0	0	5	0	0
NODE_49897_length_3077_cov_4.670107_g10245_i3_3	NODE_49897_length_3077_cov_4.670107_g10245_i3	1070	2026	-	957	0	0	0	0	0	2	0	0	0	0	0	1	0	2	4.5	0	0	73	0	0	0	1.5	0	0
NODE_49897_length_3077_cov_4.670107_g10245_i3_4	NODE_49897_length_3077_cov_4.670107_g10245_i3	2023	3075	-	1053	0	0	0	0	0	1	2	0	0	0	0	1	0	4	0.5	0	0	54.5	0	0	0	0.5	0	0
NODE_49898_length_3077_cov_4.120839_g17836_i0_1	NODE_49898_length_3077_cov_4.120839_g17836_i0	72	1301	+	1230	0	0	0	0	0	1	0	0	0	0	0	0	0	4	3	0	0	45.5	0	0	0	0	0	0
NODE_49898_length_3077_cov_4.120839_g17836_i0_2	NODE_49898_length_3077_cov_4.120839_g17836_i0	1319	3076	+	1758	0	0	0	0	0	0	0	0	0	0	0	0	0	2	10	0	0	72.5	0	0	0	0	0	0
NODE_49899_length_3077_cov_3.352197_g17837_i0_1	NODE_49899_length_3077_cov_3.352197_g17837_i0	2	3076	-	3075	0	2	0	1	0	1	0	0	0	1	2	0	0	4	22	0	0	108	1	0	0	1	0	0
NODE_49901_length_3076_cov_520.353979_g1_i16520_1	NODE_49901_length_3076_cov_520.353979_g1_i16520	2	1576	+	1575	219.5	556.5	587.5	32.5	176.5	758.5	931.5	9	232.5	648.5	1164	13	186	183	1153.5	13	165	217	724.5	55.5	402	771	1045.5	7
NODE_49901_length_3076_cov_520.353979_g1_i16520_2	NODE_49901_length_3076_cov_520.353979_g1_i16520	1723	2355	+	633	57	31	21.5	2.5	81	52.5	51	5	116	66.5	58.5	3	87	8.5	102	3.5	70.5	52.5	40.5	7	78.5	47	66.5	2
NODE_49901_length_3076_cov_520.353979_g1_i16520_3	NODE_49901_length_3076_cov_520.353979_g1_i16520	2450	3076	-	627	53.5	9.5	12	2	55.5	13	22.5	0	104.5	11	10.5	7	39	28.5	288.5	6.5	32.5	200.5	9	8.5	108.5	6	15	1
NODE_49902_length_3076_cov_117.721612_g17838_i0_1	NODE_49902_length_3076_cov_117.721612_g17838_i0	3	125	+	123	4	0	0	4	0	0	0	1	3	0	0	1	2	0	0	1	1	0	0	0	0	0	0	0
NODE_49902_length_3076_cov_117.721612_g17838_i0_2	NODE_49902_length_3076_cov_117.721612_g17838_i0	861	1421	+	561	11	0	0	14.5	5	0	0	4.5	7.5	0	0	7.5	8.5	0	0	19.5	5	0	0	9.5	4	0	0	10.5
NODE_49902_length_3076_cov_117.721612_g17838_i0_3	NODE_49902_length_3076_cov_117.721612_g17838_i0	1497	1925	+	429	97	0	0	356.5	77.5	0	0	97.5	93	0	0	109	74	0	0	162.5	86	0	0	272	64	0	0	285.5
NODE_49902_length_3076_cov_117.721612_g17838_i0_4	NODE_49902_length_3076_cov_117.721612_g17838_i0	2172	2363	+	192	80	1	0	141	53.5	1	0	43	91.5	0	1	45.5	36.5	0	0	58	73	0	0	106.5	43	0	1	78
NODE_49902_length_3076_cov_117.721612_g17838_i0_5	NODE_49902_length_3076_cov_117.721612_g17838_i0	2539	3075	-	537	3	0	0	5	1	0	0	2	4	0	0	0	3	0	0	4	1	0	0	1	1	0	0	0
NODE_49903_length_3076_cov_102.974026_g1173_i5_1	NODE_49903_length_3076_cov_102.974026_g1173_i5	3	548	+	546	14	11	8	2	11.5	15	10	0	20	12	13.5	9	8	43	696.5	4	6.5	374	26	1	7	14.5	26.5	0
NODE_49903_length_3076_cov_102.974026_g1173_i5_2	NODE_49903_length_3076_cov_102.974026_g1173_i5	652	999	-	348	171	55	89	10	194.5	62	114	2	179	56	126.5	9	155	58	850.5	6	120.5	356	110	4	196	89.5	109.5	0
NODE_49903_length_3076_cov_102.974026_g1173_i5_3	NODE_49903_length_3076_cov_102.974026_g1173_i5	1319	1999	+	681	83.5	18	20	3	103	25	45	0	171	14	34.5	3.5	103	43.5	593	1	72	249.5	36	1	141	28.5	32.5	0
NODE_49903_length_3076_cov_102.974026_g1173_i5_4	NODE_49903_length_3076_cov_102.974026_g1173_i5	1996	2640	+	645	12.5	10	11	0	17	15.5	10	0	30	8.5	10.5	3	16	44.5	533.5	0	17	310	15	0	11.5	12.5	18.5	1
NODE_49903_length_3076_cov_102.974026_g1173_i5_5	NODE_49903_length_3076_cov_102.974026_g1173_i5	2736	3074	-	339	6	16	18	1	13	16.5	13	0	14	9.5	48	0.5	6	20	200.5	0	8	96.5	33	5	6.5	23	28	1
NODE_49907_length_3076_cov_23.249750_g17839_i0_1	NODE_49907_length_3076_cov_23.249750_g17839_i0	31	2769	-	2739	66	25	2	1	57.5	29.5	9	0	75	70.5	0	0	60.5	47.5	1	0	20.5	17.5	1	4	36.5	4.5	15.5	2
NODE_49907_length_3076_cov_23.249750_g17839_i0_2	NODE_49907_length_3076_cov_23.249750_g17839_i0	2839	3045	-	207	2	0	1	0	3.5	3.5	1	0	4	4.5	0	0	2.5	1.5	1	0	5.5	0.5	0	0	9.5	3.5	2.5	1
NODE_49908_length_3076_cov_17.158508_g17840_i0_1	NODE_49908_length_3076_cov_17.158508_g17840_i0	2	157	-	156	0	0	0	0	0	0	0	0	0	1	0	0	0	1	1	0	0	4	0	0	0	0	0	0
NODE_49908_length_3076_cov_17.158508_g17840_i0_2	NODE_49908_length_3076_cov_17.158508_g17840_i0	317	2917	+	2601	0	2	0	0	0	0	0	0	0	2	1	0	0	39.5	25.5	0	0	288.5	1	0	0	10	4	0
NODE_49908_length_3076_cov_17.158508_g17840_i0_3	NODE_49908_length_3076_cov_17.158508_g17840_i0	2919	3074	-	156	0	0	0	0	0	0	0	0	0	0	0	0	0	2.5	0.5	0	0	5.5	0	0	0	0	0	0
NODE_49910_length_3076_cov_14.324342_g12386_i1_1	NODE_49910_length_3076_cov_14.324342_g12386_i1	1	276	+	276	0	0	0	1	6	1	11.5	0	0.5	0	8	1	2	0	5	0	1.5	0	6	1	6	3.5	5	0
NODE_49910_length_3076_cov_14.324342_g12386_i1_2	NODE_49910_length_3076_cov_14.324342_g12386_i1	273	626	+	354	1	0	0	0	5.5	1	6.5	0	5.5	0	7	1	1	0	5	0	1.5	0	0	1	5	0.5	7	0
NODE_49910_length_3076_cov_14.324342_g12386_i1_3	NODE_49910_length_3076_cov_14.324342_g12386_i1	790	2307	+	1518	12	4	12	6	12.5	4	22	1	14	2	28	7	21	2	35	3	15	6	33	5	18	3	29.5	6
NODE_49910_length_3076_cov_14.324342_g12386_i1_4	NODE_49910_length_3076_cov_14.324342_g12386_i1	2356	3075	+	720	0	0	0	0	0	0	2	0	0	0	1	0	2	0	6	0	1	2	2	0	2	0	1.5	0
NODE_49912_length_3076_cov_9.628705_g17841_i0_1	NODE_49912_length_3076_cov_9.628705_g17841_i0	2	862	+	861	1	1	0	1	1.5	0	4	0	0.5	0	0.5	1	1	2	9	0	2	6.5	0.5	2	1	0	0.5	0
NODE_49912_length_3076_cov_9.628705_g17841_i0_2	NODE_49912_length_3076_cov_9.628705_g17841_i0	911	1861	+	951	13	1	3	1	16.5	2	18	1	9.5	0	13.5	0	11	0	16	3	4	6.5	3.5	12	19	2	13.5	2
NODE_49912_length_3076_cov_9.628705_g17841_i0_3	NODE_49912_length_3076_cov_9.628705_g17841_i0	2302	3075	-	774	2	0	0	0	1	0	4	0	1	0	3	1	0	0	5	0	0	2	0	0	3	1	3	0
NODE_49913_length_3076_cov_4.029970_g17842_i0_1	NODE_49913_length_3076_cov_4.029970_g17842_i0	275	964	+	690	0	0	0	0	0	0	0	0	0	0	0	0	0	3	3.5	0	0	18.5	0	0	0	0	0	0
NODE_49913_length_3076_cov_4.029970_g17842_i0_2	NODE_49913_length_3076_cov_4.029970_g17842_i0	969	1676	+	708	0	0.5	0	0	0	2	0	0	0	0	0	0	0	0.5	3.5	0	0	20	0	0	0	0	1	0
NODE_49913_length_3076_cov_4.029970_g17842_i0_3	NODE_49913_length_3076_cov_4.029970_g17842_i0	1695	3074	+	1380	0	0.5	0	0	0	0	0	0	0	0	0	0	0	1.5	6	0	0	45.5	0	0	0	2	0	0
NODE_49914_length_3076_cov_2.592075_g17843_i0_1	NODE_49914_length_3076_cov_2.592075_g17843_i0	3	734	-	732	0	1	0	0	0	1	0	0	0	0	0	0	0	0	2	0	0	12	0	0	0	0	0	0
NODE_49914_length_3076_cov_2.592075_g17843_i0_2	NODE_49914_length_3076_cov_2.592075_g17843_i0	731	1798	-	1068	0	0	0	0	0	0	0	0	0	0	0	0	0	0.5	7	0	0	16.5	0	0	0	0	0	0
NODE_49914_length_3076_cov_2.592075_g17843_i0_3	NODE_49914_length_3076_cov_2.592075_g17843_i0	1816	3075	-	1260	0	0	0	0	0	0	0	0	0	0	0	0	0	2.5	6	0	0	24.5	0	0	0	0	0	0
NODE_49916_length_3075_cov_334.567288_g17844_i0_1	NODE_49916_length_3075_cov_334.567288_g17844_i0	3	257	-	255	26.5	11.5	18	5	14.5	14.5	16	0.5	6.5	14	14	12.5	7	44	1058.5	1	5.5	375	28.5	4.5	3.5	15.5	21	0
NODE_49916_length_3075_cov_334.567288_g17844_i0_2	NODE_49916_length_3075_cov_334.567288_g17844_i0	254	2482	-	2229	62	52.5	104	10	23.5	134.5	79	4	40.5	55.5	89.5	149.5	35.5	463	10689	3.5	15.5	4724.5	166.5	8.5	26.5	112	129	8
NODE_49916_length_3075_cov_334.567288_g17844_i0_3	NODE_49916_length_3075_cov_334.567288_g17844_i0	2517	2888	-	372	36.5	22	48	10	16	45	36	4.5	45	31.5	44.5	32	17.5	152	3352.5	7.5	11	1112.5	95	6	11	61.5	86	7
NODE_49918_length_3075_cov_118.765490_g1_i16522_1	NODE_49918_length_3075_cov_118.765490_g1_i16522	195	989	-	795	0	4	0	0	0	6	3	0	0	4	1	0	0	64.5	53.5	0	0	533	1	0	0	5	3	0
NODE_49918_length_3075_cov_118.765490_g1_i16522_2	NODE_49918_length_3075_cov_118.765490_g1_i16522	982	2505	-	1524	0	1	3	0	0	6	2	0	0	2	2	1	0	85.5	83.5	0	0	757.5	2	0	0	6	0	0
NODE_49918_length_3075_cov_118.765490_g1_i16522_3	NODE_49918_length_3075_cov_118.765490_g1_i16522	2966	3073	+	108	0	2	2	1	0	5	0	0	4	0	1	2	1	7	8	1	0	67.5	6	4	0	3	5	0
NODE_49919_length_3075_cov_116.816456_g1_i16523_1	NODE_49919_length_3075_cov_116.816456_g1_i16523	3	2342	+	2340	159	136	198	59	106	82	94	7	211	147	166	59	180	192	950	42	150	809	310	41	85	219	164	21
NODE_49919_length_3075_cov_116.816456_g1_i16523_2	NODE_49919_length_3075_cov_116.816456_g1_i16523	2708	3073	+	366	4	4	5	1	7	29	24	1	9	10	24	0	1	14	103	1	5	15	19	1	5	11	18	0
NODE_49921_length_3075_cov_42.760826_g17845_i0_1	NODE_49921_length_3075_cov_42.760826_g17845_i0	1	3000	+	3000	135	0	0	10	191	2	0	18	201	0	0	3	96	0	1	13	96	0	0	2	165	1	0	7
NODE_49922_length_3075_cov_39.276149_g9755_i1_1	NODE_49922_length_3075_cov_39.276149_g9755_i1	1	771	-	771	0	0	3	2	1	3	4	0	0	5	10	0	0	0	7	0	0	4	10	0	0	2	13.5	0
NODE_49922_length_3075_cov_39.276149_g9755_i1_2	NODE_49922_length_3075_cov_39.276149_g9755_i1	849	1049	-	201	0	0	0	0	0	1	1	0	0	0	2	0	0	2	0	0	0	0	0	0	0	0	1.5	0
NODE_49922_length_3075_cov_39.276149_g9755_i1_3	NODE_49922_length_3075_cov_39.276149_g9755_i1	1207	2034	-	828	7	0	8	0	0	7	11.5	2	2	5	6	3.5	3	1	17.5	1	1	22.17	5.5	3.5	4.5	4	9	0
NODE_49922_length_3075_cov_39.276149_g9755_i1_4	NODE_49922_length_3075_cov_39.276149_g9755_i1	2006	2323	-	318	0	0	4.5	0	1	4	8	0	0	0.5	3.5	0.5	0	0	4.5	0	0.5	6.67	0.5	0.5	1.5	2.5	7	0
NODE_49922_length_3075_cov_39.276149_g9755_i1_5	NODE_49922_length_3075_cov_39.276149_g9755_i1	2323	2718	-	396	10	22	80.5	5	13	26	59.5	3	6	41.5	91.5	3	8	28	27	1	3.5	12.17	88	3	2	49.5	97	1
NODE_49923_length_3075_cov_15.750500_g17846_i0_1	NODE_49923_length_3075_cov_15.750500_g17846_i0	2	907	+	906	0.5	4.5	15	1	1	8	16.5	0	0	7	23.5	0	1	1	17.5	0	1	5	16	1	0	11.5	13.5	0
NODE_49923_length_3075_cov_15.750500_g17846_i0_2	NODE_49923_length_3075_cov_15.750500_g17846_i0	952	2691	+	1740	6	6.5	48	5	3	13	38.5	0	6	13	34.5	0	3	10	19	1	2	11	15	2	3	9.5	46	0
NODE_49923_length_3075_cov_15.750500_g17846_i0_3	NODE_49923_length_3075_cov_15.750500_g17846_i0	2738	3073	-	336	1.5	1	0	0	0	1	4	0	0	1	3	0	0	0	0.5	0	0	1	0	0	0	1	3.5	0
NODE_49924_length_3075_cov_13.931046_g17847_i0_1	NODE_49924_length_3075_cov_13.931046_g17847_i0	1	3075	-	3075	53	2	4	46	51	0	0	32	35	2	0	30	38	0	0	14	50	0	0	18	14	0	0	13
NODE_49925_length_3075_cov_13.299134_g17848_i0_1	NODE_49925_length_3075_cov_13.299134_g17848_i0	81	1376	+	1296	28.5	0	0	0	51	0	0	0	28	0	3	0	67	0	0	0	43	0	0	0	30	0	0	0
NODE_49925_length_3075_cov_13.299134_g17848_i0_2	NODE_49925_length_3075_cov_13.299134_g17848_i0	1450	2424	+	975	14	0	0	0	9	0	0	0	5	0	0	0	9.5	0	0	0	15	0	0	0	4	0	0	0
NODE_49925_length_3075_cov_13.299134_g17848_i0_3	NODE_49925_length_3075_cov_13.299134_g17848_i0	2439	3074	+	636	5.5	1	0	0	2	0	0	0	2	0	0	0	8.5	0	0	0	13	0	0	0	2	0	0	0
NODE_49926_length_3075_cov_10.077615_g17849_i0_1	NODE_49926_length_3075_cov_10.077615_g17849_i0	3	515	+	513	0	0	0	0	0	2	1	0	0	0	0	0	0	2	2	0	0	6.5	0	0	0	1	0	0
NODE_49926_length_3075_cov_10.077615_g17849_i0_2	NODE_49926_length_3075_cov_10.077615_g17849_i0	647	1018	+	372	0	1	0	0	0	0	0	0	0	0	0	0	0	1	2.5	0	0	6	0	0	0	0	0	0
NODE_49926_length_3075_cov_10.077615_g17849_i0_3	NODE_49926_length_3075_cov_10.077615_g17849_i0	1074	2183	+	1110	0	3	0	0	0	1.5	0	0	0	4	0	0	0	4	14	0	0	22	0	0	0	5	0	0
NODE_49926_length_3075_cov_10.077615_g17849_i0_4	NODE_49926_length_3075_cov_10.077615_g17849_i0	2187	2705	+	519	0	0	0	0	0	4.5	0	0	0	4	1	0	0	2	1.5	0	0	8.5	0	0	0	5	0	0
NODE_49926_length_3075_cov_10.077615_g17849_i0_5	NODE_49926_length_3075_cov_10.077615_g17849_i0	2782	3006	-	225	0	68	8	0	0	107	18	0	0	57	18	0	0	9	19	0	0	3	3	0	0	73	15	0
NODE_49927_length_3075_cov_9.546302_g17850_i0_1	NODE_49927_length_3075_cov_9.546302_g17850_i0	3	2933	+	2931	44	2	3	0	40	0	1	0	70	4	3	0	40	10	0	0	54	0	0	0	14	0	1	0
NODE_49928_length_3075_cov_9.289807_g17851_i0_1	NODE_49928_length_3075_cov_9.289807_g17851_i0	3	224	-	222	0	0	0	0	0	0	0	0	0	0	0	0	0	0	0.5	0	0	5.5	0	0	0	0	0	0
NODE_49928_length_3075_cov_9.289807_g17851_i0_2	NODE_49928_length_3075_cov_9.289807_g17851_i0	208	849	-	642	0	0	0	0	0	0	0	0	0	0	1	0	0	0.5	3.5	0	0	30.5	0	0	0	1	0	0
NODE_49928_length_3075_cov_9.289807_g17851_i0_3	NODE_49928_length_3075_cov_9.289807_g17851_i0	878	1798	-	921	0	0	0	0	0	0	0	0	0	0	0	0	0	10.5	38.5	0	0	77.5	0	1	0	0	1	1
NODE_49928_length_3075_cov_9.289807_g17851_i0_4	NODE_49928_length_3075_cov_9.289807_g17851_i0	1908	2288	-	381	0	0	0	0	0	0	0	0	0	2	0	1	0	0	13.5	0	0	33.5	0	0	0	0	0	0
NODE_49928_length_3075_cov_9.289807_g17851_i0_5	NODE_49928_length_3075_cov_9.289807_g17851_i0	2285	2689	-	405	0	0	1	0	0	0	1	0	0	3	0	0	0	2.5	8	0	0	24.5	1	0	0	0	0	0
NODE_49928_length_3075_cov_9.289807_g17851_i0_6	NODE_49928_length_3075_cov_9.289807_g17851_i0	2694	3074	-	381	0	0	0	0	0	0	0	0	0	0	0	0	0	2.5	5	0	0	18.5	1	0	0	0	0	0
NODE_49931_length_3075_cov_8.639241_g17852_i0_1	NODE_49931_length_3075_cov_8.639241_g17852_i0	132	1055	+	924	0	0	0	0	0	1	0	0	0	1.5	3	0	0	3.5	11	0	0	63.5	0	0	0	0	0	0
NODE_49931_length_3075_cov_8.639241_g17852_i0_2	NODE_49931_length_3075_cov_8.639241_g17852_i0	1108	1830	+	723	0	0	0	0	0	1	2	0	0	1.5	0	0	0	3.5	23.5	0	0	44	1.5	0	0	2	1.5	0
NODE_49931_length_3075_cov_8.639241_g17852_i0_3	NODE_49931_length_3075_cov_8.639241_g17852_i0	1860	2420	+	561	0	3	4	0	0	5	6	0	0	1	3	0	0	0	13	0	0	25.5	2.5	0	0	2	2.5	0
NODE_49931_length_3075_cov_8.639241_g17852_i0_4	NODE_49931_length_3075_cov_8.639241_g17852_i0	2437	3075	+	639	0	0	0	0	0	0	2	0	0	0	2	0	0	7	7.5	0	0	30	0	0	0	0	0	0
NODE_49932_length_3075_cov_8.423051_g17853_i0_1	NODE_49932_length_3075_cov_8.423051_g17853_i0	3	239	-	237	0	1	0	0	0	2	0	0	0	3.5	4.5	0	0	2	5	0	0	10	2	0	0	6.5	2	0
NODE_49932_length_3075_cov_8.423051_g17853_i0_2	NODE_49932_length_3075_cov_8.423051_g17853_i0	436	945	-	510	0	1	0	0	0	3	1	0	0	2.5	0.5	0	0	5	3	0	0	54	1	0	0	1.5	0	0
NODE_49932_length_3075_cov_8.423051_g17853_i0_3	NODE_49932_length_3075_cov_8.423051_g17853_i0	1270	2118	+	849	0	0	0	0	0	0	0	0	0	0	0	0	0	6	9	0	0	90	0	0	0	2	0	0
NODE_49932_length_3075_cov_8.423051_g17853_i0_4	NODE_49932_length_3075_cov_8.423051_g17853_i0	2574	3074	+	501	0	0	0	0	0	1	0	0	0	0	0	0	0	0	12	0	0	36	0	0	0	0	0	0
NODE_49933_length_3075_cov_7.529314_g17854_i0_1	NODE_49933_length_3075_cov_7.529314_g17854_i0	1	930	-	930	0	0	0	0	0	0	0	0	0	0	0	0	0	1.5	1.5	0	0	41	0	0	0	0	0	0
NODE_49933_length_3075_cov_7.529314_g17854_i0_2	NODE_49933_length_3075_cov_7.529314_g17854_i0	980	2629	-	1650	0	2	0	3	0	0	0	0	0	0	0	3	0	15	2	3	0	101.5	3	1	0	1	0	4
NODE_49933_length_3075_cov_7.529314_g17854_i0_3	NODE_49933_length_3075_cov_7.529314_g17854_i0	2626	3075	-	450	0	0	0	0	0	0	0	0	0	0	0	0	0	2.5	1.5	0	0	12.5	0	0	0	0	0	0
NODE_49936_length_3074_cov_122.015661_g17855_i0_1	NODE_49936_length_3074_cov_122.015661_g17855_i0	30	3020	-	2991	0	394	90	0	0	313	130	0	0	400	142	0	1	233	109	0	0	121	176	0	0	536	165	0
NODE_49937_length_3074_cov_105.938687_g17856_i0_1	NODE_49937_length_3074_cov_105.938687_g17856_i0	2	976	-	975	1	14	45	0	1	14	10	0	0	23	37	2	1	21	137	0	0	17	62	0	1	40	25	1
NODE_49937_length_3074_cov_105.938687_g17856_i0_2	NODE_49937_length_3074_cov_105.938687_g17856_i0	1275	2243	+	969	7	219.5	89	4	16	188	154	2	21	102	76.5	1	33.5	134.5	447.5	1	19	73	247	4	37	442	410.5	0
NODE_49937_length_3074_cov_105.938687_g17856_i0_3	NODE_49937_length_3074_cov_105.938687_g17856_i0	2324	3073	-	750	0	1.5	8	0	1	8	1	0	0	13	9.5	0	0.5	16.5	35.5	0	0	9	57	0	0	25	12.5	0
NODE_49938_length_3074_cov_50.988670_g17857_i0_1	NODE_49938_length_3074_cov_50.988670_g17857_i0	58	360	-	303	7	0	1	7	10	0	0	2	13	4	1	8	8	1	5	4	0	7	5	8	6	2	2	3
NODE_49938_length_3074_cov_50.988670_g17857_i0_2	NODE_49938_length_3074_cov_50.988670_g17857_i0	626	823	+	198	2	5	3	3	9	2	7	0	6	11	6	0	4	1	22	0	7	5	5	3	3	3	9	0
NODE_49938_length_3074_cov_50.988670_g17857_i0_3	NODE_49938_length_3074_cov_50.988670_g17857_i0	1360	1875	-	516	14	7	18	3	17	15	12	5	20	7	12	5	16	1	24.5	3	6	3	13	11	9	12	21	0
NODE_49938_length_3074_cov_50.988670_g17857_i0_4	NODE_49938_length_3074_cov_50.988670_g17857_i0	1999	2397	-	399	4	9	6	0	6	8	19	0	5	4	25	1	4	4	11	0	7	3	8	0	7	8	15	0
NODE_49938_length_3074_cov_50.988670_g17857_i0_5	NODE_49938_length_3074_cov_50.988670_g17857_i0	2679	3074	+	396	6	49	21	0	5	72	47	0	8	29	48	0	7	11	420.5	0	2	32	44	0	6	56	67	0
NODE_49939_length_3074_cov_44.363879_g65_i76_1	NODE_49939_length_3074_cov_44.363879_g65_i76	3	884	+	882	10	24.83	18	3	4	34	42.5	0	10	31	44	0	12.5	15	323.33	1	7	77	54.5	2	11.5	34.5	34	0
NODE_49939_length_3074_cov_44.363879_g65_i76_2	NODE_49939_length_3074_cov_44.363879_g65_i76	904	1209	+	306	1	15.33	8.5	0	0.5	25.5	29.5	0	4.5	10	17.5	0	2.5	0	69.33	0	1	4.5	26.5	0	2.5	14.5	27.5	0
NODE_49939_length_3074_cov_44.363879_g65_i76_3	NODE_49939_length_3074_cov_44.363879_g65_i76	1228	1617	+	390	0	6.83	2.5	0	0.5	6	14	0	2.5	6	8.5	1	0	2	94.83	0	0	1.5	10	0	0	6	10.5	0
NODE_49939_length_3074_cov_44.363879_g65_i76_4	NODE_49939_length_3074_cov_44.363879_g65_i76	1601	1897	+	297	0	1	0	0	0	1.5	1.5	0	0.5	0.5	1	0	0	0.5	46.5	0	0	2	1	0	0	2	1.5	0
NODE_49939_length_3074_cov_44.363879_g65_i76_5	NODE_49939_length_3074_cov_44.363879_g65_i76	1900	3072	+	1173	22	43	61	2	19	48	40.5	2	32.5	65.5	68	3	24	57.5	644	3	26	244	105	5	15	140	114.5	0
NODE_49941_length_3074_cov_33.767411_g17858_i0_1	NODE_49941_length_3074_cov_33.767411_g17858_i0	3	1637	-	1635	26.5	0	0	128	26	1	0	23.5	33	0	0	52	15	0	0	7.5	9	0	0	40	2.5	0	0	81
NODE_49941_length_3074_cov_33.767411_g17858_i0_2	NODE_49941_length_3074_cov_33.767411_g17858_i0	1646	2299	-	654	21	0	0	104.5	22	0	0	13.5	15.5	0	0	19	13.5	0	0	14	12.5	0	0	33	3	0	0	206.5
NODE_49941_length_3074_cov_33.767411_g17858_i0_3	NODE_49941_length_3074_cov_33.767411_g17858_i0	2450	3073	-	624	2.5	0	0	47.5	8	0	0	10	5.5	0	0	10	2.5	0	0	40.5	7.5	0	0	21	4.5	0	0	21.5
NODE_49942_length_3074_cov_33.168610_g17859_i0_1	NODE_49942_length_3074_cov_33.168610_g17859_i0	3	398	+	396	0	0	0	0	0	0	2	0	0	0	5	0	0	0	1	0	0	0	3	0	0	0	1	0
NODE_49942_length_3074_cov_33.168610_g17859_i0_2	NODE_49942_length_3074_cov_33.168610_g17859_i0	481	1899	+	1419	2	0	36	0	7.5	1	11	0	2	3	25	0	0	10	44.5	0	0	5	129.5	0	0	7	136.17	0
NODE_49942_length_3074_cov_33.168610_g17859_i0_3	NODE_49942_length_3074_cov_33.168610_g17859_i0	1927	2235	+	309	1.5	0	16	0	5	1	7.92	0	1	3	20.83	0	0	7	16.17	0	0	3	84	0	0.33	4.5	38.08	0
NODE_49942_length_3074_cov_33.168610_g17859_i0_4	NODE_49942_length_3074_cov_33.168610_g17859_i0	2239	2475	+	237	0.5	0	0	0	2.5	0	4.08	0	0	1	7.5	0	0	0.5	3.5	0	0	0	16.17	0	0.33	1.5	17.58	0
NODE_49942_length_3074_cov_33.168610_g17859_i0_5	NODE_49942_length_3074_cov_33.168610_g17859_i0	2459	2674	+	216	0	0	1.5	0	3	0	3.08	0	0.33	1.5	6.17	0	0	1.5	9.83	0	0	0.5	24.33	0	0.33	1.5	18.08	0
NODE_49942_length_3074_cov_33.168610_g17859_i0_6	NODE_49942_length_3074_cov_33.168610_g17859_i0	2661	2969	+	309	1	3.5	0.5	0	0	0.5	2.92	0	0.83	0.5	6.83	0	0	0	10.67	0	1	1	26.33	0	0	1.5	21.92	0
NODE_49942_length_3074_cov_33.168610_g17859_i0_7	NODE_49942_length_3074_cov_33.168610_g17859_i0	2970	3074	+	105	1	0.5	0	0	0	0.5	1	0	0.83	0	3.67	0	0	0	3.33	0	0	0.5	7.67	0	0	1	13.17	0
NODE_49944_length_3074_cov_22.438520_g17860_i0_1	NODE_49944_length_3074_cov_22.438520_g17860_i0	2	949	-	948	0	3	23.5	0	1	4	45	0	0	10	41.5	0	0	5	17	0	0.5	3	25	0	0	6	40	0
NODE_49944_length_3074_cov_22.438520_g17860_i0_2	NODE_49944_length_3074_cov_22.438520_g17860_i0	962	2347	-	1386	0	12.5	44.5	0	0	11	83.5	0	0	28	57.5	0	0	4	40.5	0	0.5	14	15.5	0	0	13	52.5	0
NODE_49944_length_3074_cov_22.438520_g17860_i0_3	NODE_49944_length_3074_cov_22.438520_g17860_i0	2375	3073	-	699	0	5.5	18	0	0	7	22.5	0	1	6	17	0	0	1	6.5	0	0	4	13.5	0	0	1	8.5	0
NODE_49945_length_3074_cov_17.294568_g2611_i3_1	NODE_49945_length_3074_cov_17.294568_g2611_i3	2	151	+	150	0	0	0	0	4.5	0	0	0	1	0	0	0	0.5	0	0	0	1	0	0	0	0.5	0	0	0
NODE_49945_length_3074_cov_17.294568_g2611_i3_2	NODE_49945_length_3074_cov_17.294568_g2611_i3	151	639	+	489	3.5	0	0	0	10.5	0	0.5	0	4.5	0	0	1.5	3	0	0	0.5	2.5	0	4	0	1.5	0	0	0
NODE_49945_length_3074_cov_17.294568_g2611_i3_3	NODE_49945_length_3074_cov_17.294568_g2611_i3	683	1453	+	771	5.5	0	0	0	7.5	0	0.5	2	9	0	2	3.5	4.5	0	0	1	8	0	0	3	7	0	0	0
NODE_49945_length_3074_cov_17.294568_g2611_i3_4	NODE_49945_length_3074_cov_17.294568_g2611_i3	1543	3072	+	1530	42	0	0	6	66.5	0	0	4	75.5	0	0	7	27	0	0	9.5	27.5	0	0	2	27	0	0	3
NODE_49946_length_3074_cov_13.007331_g1_i16529_1	NODE_49946_length_3074_cov_13.007331_g1_i16529	1	1653	-	1653	2	4	11	0	1	11	4	0	1	11	6	0	2	6	69	2	1	41.5	10	1	5	29	12	0
NODE_49946_length_3074_cov_13.007331_g1_i16529_2	NODE_49946_length_3074_cov_13.007331_g1_i16529	1767	3074	-	1308	0	4	1	0	0	1	1	0	0	3	3	0	0	10	66	0	0	75.5	13	0	0	9	3	0
NODE_49947_length_3074_cov_12.011663_g17861_i0_1	NODE_49947_length_3074_cov_12.011663_g17861_i0	2	553	-	552	7	0	0	2	8.5	0	0	0	7	0	0	0	8	0	0	0.5	14.5	0	0	1.5	4	0	0	0
NODE_49947_length_3074_cov_12.011663_g17861_i0_2	NODE_49947_length_3074_cov_12.011663_g17861_i0	569	2917	-	2349	37	0	0	5	44.5	0	0	3	33	0	0	2	25	0	0	5.5	38.5	0	0	1.5	21	0	0	1
NODE_49948_length_3074_cov_10.006998_g13058_i1_1	NODE_49948_length_3074_cov_10.006998_g13058_i1	3	2696	+	2694	1	6.5	8.5	0	0	2.5	9	0	0	2	6	0	0	11	31	0	2	48	15	1	0	18.5	13	0
NODE_49948_length_3074_cov_10.006998_g13058_i1_2	NODE_49948_length_3074_cov_10.006998_g13058_i1	2803	3072	+	270	2	16.5	15.5	0	0	3.5	5	1	1	11	8	0	1	10	13	0	1	10	19	0	0	13.5	8	0
NODE_49949_length_3074_cov_4.524492_g17862_i0_1	NODE_49949_length_3074_cov_4.524492_g17862_i0	3	152	+	150	0	0	0	0	0	0	0	0	0	0	0	0	0	0	1	0	0	3	0	0	0	0	0	0
NODE_49949_length_3074_cov_4.524492_g17862_i0_2	NODE_49949_length_3074_cov_4.524492_g17862_i0	467	2365	+	1899	0	2	1	0	0	0	0	0	0	0	0	0	0	9	4	0	0	51.5	0	0	0	1	0	0
NODE_49949_length_3074_cov_4.524492_g17862_i0_3	NODE_49949_length_3074_cov_4.524492_g17862_i0	2577	3074	+	498	0	0	0	0	0	0	0	0	0	0	0	0	0	5	1	0	0	15.5	0	0	0	0	0	0
NODE_49950_length_3074_cov_3.551150_g17863_i0_1	NODE_49950_length_3074_cov_3.551150_g17863_i0	1	156	+	156	0	0	0	0	0	0	0	0	0	0	0	0	0	0	0	0	0	2	0	0	0	0	0	0
NODE_49950_length_3074_cov_3.551150_g17863_i0_2	NODE_49950_length_3074_cov_3.551150_g17863_i0	672	1703	+	1032	0	0	0	0	0	1	0	0	0	0	0	0	0	9	12	0	0	35.5	0	0	0	1	0	0
NODE_49950_length_3074_cov_3.551150_g17863_i0_3	NODE_49950_length_3074_cov_3.551150_g17863_i0	1848	3074	+	1227	0	0	0	0	0	0	0	0	0	0	0	0	0	3	9	0	0	28.5	0	0	0	0	0	0
NODE_49951_length_3074_cov_3.019660_g17864_i0_1	NODE_49951_length_3074_cov_3.019660_g17864_i0	2	496	-	495	0	0	0	0	0	1	0	0	0	0	0	0	0	1	1	0	0	10	0	0	0	0	1	0
NODE_49951_length_3074_cov_3.019660_g17864_i0_2	NODE_49951_length_3074_cov_3.019660_g17864_i0	786	1220	-	435	0	1	1	0	0	2	1	0	0	1.5	1	0	0	0	7.5	0	0	8	0	0	0	2	0	0
NODE_49951_length_3074_cov_3.019660_g17864_i0_3	NODE_49951_length_3074_cov_3.019660_g17864_i0	1217	1690	-	474	0	0	3	0	0	2	0	0	0	1.5	0	0	0	1	1	0	0	11.33	0	0	0	1	3	0
NODE_49951_length_3074_cov_3.019660_g17864_i0_4	NODE_49951_length_3074_cov_3.019660_g17864_i0	1687	1947	-	261	0	0	0	0	0	0	0	0	0	0	0.5	0	0	0	1	0	0	3.83	0	0	0	0	0	0
NODE_49951_length_3074_cov_3.019660_g17864_i0_5	NODE_49951_length_3074_cov_3.019660_g17864_i0	1944	3050	-	1107	0	1	2	0	0	1	3	0	0	5	4.5	0	0	3	6.5	0	0	26.83	2	0	0	2	4	0
NODE_49952_length_3074_cov_2.664778_g17865_i0_1	NODE_49952_length_3074_cov_2.664778_g17865_i0	2	109	+	108	0	0	0	0	0	0	0	0	0	0	0	0	0	0	1	0	0	0.5	0	0	0	0	0	0
NODE_49952_length_3074_cov_2.664778_g17865_i0_2	NODE_49952_length_3074_cov_2.664778_g17865_i0	131	1237	+	1107	0	0	0	0	0	0	0	0	0	0	0	0	0	3	7.5	0	0	12.5	0	0	0	2	0	0
NODE_49952_length_3074_cov_2.664778_g17865_i0_3	NODE_49952_length_3074_cov_2.664778_g17865_i0	1244	3073	+	1830	0	0	0	0	0	0	0	0	0	0	0	0	0	0	8.5	0	0	24	0	0	0	0	1	0
NODE_49953_length_3073_cov_163.229000_g1_i16530_1	NODE_49953_length_3073_cov_163.229000_g1_i16530	1	147	+	147	2.5	0	3	0	1	3.5	1	0	0.5	0	0	2	1.5	0.5	25.5	0	1.5	37	0	0	0	0	0	0
NODE_49953_length_3073_cov_163.229000_g1_i16530_2	NODE_49953_length_3073_cov_163.229000_g1_i16530	331	1332	+	1002	183.5	69.5	150.5	10	233	102	146	3.5	292	110.5	207	9	168	62.5	467.5	5	174	252	151	10.5	238.5	81	146.5	5
NODE_49953_length_3073_cov_163.229000_g1_i16530_3	NODE_49953_length_3073_cov_163.229000_g1_i16530	1340	2209	+	870	64	8.5	12.5	2	38	10.5	4	0.5	63.5	8.5	15	9	50.5	16	171	3	21.5	195.5	28	3.5	13.5	6	13.5	0
NODE_49953_length_3073_cov_163.229000_g1_i16530_4	NODE_49953_length_3073_cov_163.229000_g1_i16530	2296	2508	-	213	2	3	5	2	0	2	4	0	2	3	0	2	2	0	13	0	0	3.5	7	0	0	1	4	0
NODE_49953_length_3073_cov_163.229000_g1_i16530_5	NODE_49953_length_3073_cov_163.229000_g1_i16530	2930	3073	-	144	1	2	0	0	4	4	5	1	2	3	2	0	1	7	49	0	2	40	1	0	3	6	3	0
NODE_49957_length_3073_cov_75.116333_g17866_i0_1	NODE_49957_length_3073_cov_75.116333_g17866_i0	100	1050	-	951	79	0	0	14	89.5	0	0	12	70.5	0	0	3	43.5	0	0	5	43	0	0	13	42.5	0	0	2
NODE_49957_length_3073_cov_75.116333_g17866_i0_2	NODE_49957_length_3073_cov_75.116333_g17866_i0	1115	1834	-	720	95	0	0	16	76	0	0	3	83	0	0	2	40.5	0	0	5	55.5	0	0	5	29	0	0	12
NODE_49957_length_3073_cov_75.116333_g17866_i0_3	NODE_49957_length_3073_cov_75.116333_g17866_i0	2079	3071	-	993	143	0	0	11	159.5	0	0	26	182.5	0	0	8	218	0	0	10	158.5	0	0	22	139.5	0	0	6
NODE_49958_length_3073_cov_68.974000_g1_i16533_1	NODE_49958_length_3073_cov_68.974000_g1_i16533	1	918	+	918	13	2.5	4.5	1.5	14	3	11	0	39	5.5	8.5	14.5	19.5	30	240	4	12.5	280	20.5	1	25	5	3.5	0
NODE_49958_length_3073_cov_68.974000_g1_i16533_2	NODE_49958_length_3073_cov_68.974000_g1_i16533	1025	3073	-	2049	27	1.5	17.5	3.5	23	3	3	1	35	5.5	17.5	22.5	27.5	36	200	1	18.5	404	55.5	0	11	8	9.5	0
NODE_49959_length_3073_cov_52.629000_g17867_i0_1	NODE_49959_length_3073_cov_52.629000_g17867_i0	1	2544	+	2544	81	7	74	4	129.5	3	80	28	20	29	64	5	237	30	21	21	2	2	48	67	49.5	5	90	6
NODE_49959_length_3073_cov_52.629000_g17867_i0_2	NODE_49959_length_3073_cov_52.629000_g17867_i0	2732	3073	+	342	4	7	5	2	6.5	11	2	0	6	10	11	0	11	11	1	1	0	1	5	3	10.5	1	11	0
NODE_49960_length_3073_cov_42.953000_g17868_i0_1	NODE_49960_length_3073_cov_42.953000_g17868_i0	1	2319	-	2319	61	28	47	0	39	14	74	1	56	31	43	3	107	28	54	1	57	6	52	0	52	26	109	0
NODE_49960_length_3073_cov_42.953000_g17868_i0_2	NODE_49960_length_3073_cov_42.953000_g17868_i0	2896	3072	-	177	0	0	0	0	1	0	1	0	0	0	2	0	0	0	0	0	0	0	0	0	0	0	0	0
NODE_49963_length_3073_cov_21.627333_g17869_i0_1	NODE_49963_length_3073_cov_21.627333_g17869_i0	3	3071	+	3069	35	31	21	0	29	41	32	0	38	53	24	0	24	21	9	0	13	7	26	0	22	14	32	0
NODE_49965_length_3073_cov_10.446333_g7668_i2_1	NODE_49965_length_3073_cov_10.446333_g7668_i2	1	627	+	627	1	1.33	6	0	0	5	6	0	1	4	4	0	1	5	43.67	0	0	13	6.5	0	0	5.5	4	0
NODE_49965_length_3073_cov_10.446333_g7668_i2_2	NODE_49965_length_3073_cov_10.446333_g7668_i2	646	924	+	279	5.5	26.33	20.5	2.5	3.5	15	23.5	2	8	23.5	25.5	2.5	7	8	46.17	2.5	6	5.5	19	1.5	2.5	18.5	41.5	1
NODE_49965_length_3073_cov_10.446333_g7668_i2_3	NODE_49965_length_3073_cov_10.446333_g7668_i2	935	1219	+	285	2.5	12.33	13.5	1.5	2.5	9	16.5	1	8	9.5	10.5	1.5	4	2	45.67	2.5	5	3.5	10.5	2.5	2.5	9	23.5	0
NODE_49965_length_3073_cov_10.446333_g7668_i2_4	NODE_49965_length_3073_cov_10.446333_g7668_i2	1276	1593	+	318	2	4	2	0	1	1.5	9	0	3	3	5.5	1	0	1	16.5	1	0	2	2	0	0	2	4	0
NODE_49965_length_3073_cov_10.446333_g7668_i2_5	NODE_49965_length_3073_cov_10.446333_g7668_i2	1704	2723	+	1020	0	6	5	4	0	5.5	8	0	0	2	14.5	0	1	3	22	0	5	0	4	0	1	4	9	0
NODE_49966_length_3073_cov_10.115667_g1067_i6_1	NODE_49966_length_3073_cov_10.115667_g1067_i6	105	428	-	324	0	0	0	0	0	0	0	0	0	0.5	0	0.5	0	7	6	0	0	23.5	0	0	0	0	0	0
NODE_49966_length_3073_cov_10.115667_g1067_i6_2	NODE_49966_length_3073_cov_10.115667_g1067_i6	379	804	-	426	0	0	0	0	0	0	0	0	0	0.5	0	0.5	0	5	15	0	0	37.5	0	0	0	0	0	0
NODE_49966_length_3073_cov_10.115667_g1067_i6_3	NODE_49966_length_3073_cov_10.115667_g1067_i6	1106	1303	-	198	0	0	0	0	0	1	0	0	0	0	0	0	0	1	13.5	0	0	12.5	0	0	0	1	0	0
NODE_49966_length_3073_cov_10.115667_g1067_i6_4	NODE_49966_length_3073_cov_10.115667_g1067_i6	1314	2054	-	741	0	0	0	0	0	3	1	0	0	0	0	0	0	0	25.5	0	0	64.5	0	0	0	2	0	0
NODE_49966_length_3073_cov_10.115667_g1067_i6_5	NODE_49966_length_3073_cov_10.115667_g1067_i6	2194	2496	+	303	0	0	0	0	0	0	0	0	0	0	0	0	0	0	12	0	0	38	4	0	0	0	0	0
NODE_49966_length_3073_cov_10.115667_g1067_i6_6	NODE_49966_length_3073_cov_10.115667_g1067_i6	2980	3072	-	93	0	0	0	0	0	0	0	0	0	0	0	0	0	0	0	0	0	3	0	0	0	0	0	0
NODE_49968_length_3073_cov_8.022667_g17870_i0_1	NODE_49968_length_3073_cov_8.022667_g17870_i0	85	984	-	900	0	1	6	0	0	3	1	0	0	2	6	0	0	1	16.5	0	0	15	5	0	0	1	5	0
NODE_49968_length_3073_cov_8.022667_g17870_i0_2	NODE_49968_length_3073_cov_8.022667_g17870_i0	1081	1974	+	894	0	1	3.5	0	0	0	1	0	0	7	1	1	0	0	14.5	0	0	21	2	0	0	7.5	3	0
NODE_49968_length_3073_cov_8.022667_g17870_i0_3	NODE_49968_length_3073_cov_8.022667_g17870_i0	2003	2590	+	588	0	2	1.5	0	0	3	1	0	0	4	2.5	0	0	1.5	7	0	0	9	1	0	0	3.5	6	0
NODE_49968_length_3073_cov_8.022667_g17870_i0_4	NODE_49968_length_3073_cov_8.022667_g17870_i0	2654	2932	-	279	0	3	0	0	0	0	2	0	0	2	1.5	0	1	1.5	2	0	0	6	8	0	0	2	3	0
NODE_49969_length_3073_cov_7.058000_g17871_i0_1	NODE_49969_length_3073_cov_7.058000_g17871_i0	295	414	-	120	0	5	0	0	0	1	1	0	0	7	0	0	0	6	0	0	0	0	0	0	0	3	0	0
NODE_49969_length_3073_cov_7.058000_g17871_i0_2	NODE_49969_length_3073_cov_7.058000_g17871_i0	1315	1878	+	564	0	7	0	0	0	2.5	4	0	0	6.5	2	0	0	15	0	0	0	1	0	0	0	6	0	0
NODE_49969_length_3073_cov_7.058000_g17871_i0_3	NODE_49969_length_3073_cov_7.058000_g17871_i0	2056	2892	+	837	0	8	0	0	0	3	9.5	0	0	10.5	0	0	0	8	0	0	0	2	0	0	0	2	2	0
NODE_49969_length_3073_cov_7.058000_g17871_i0_4	NODE_49969_length_3073_cov_7.058000_g17871_i0	2929	3072	+	144	0	2	0	0	0	0.5	0.5	0	0	0	2	0	0	0	0	0	0	0	0	0	0	0	0	0
NODE_49970_length_3073_cov_7.024333_g125_i381_1	NODE_49970_length_3073_cov_7.024333_g125_i381	1	528	+	528	0	0	0	0	0	0	0	0	0	0	0	0	0	0	1	0	0	15.5	0	0	0	0	0	0
NODE_49970_length_3073_cov_7.024333_g125_i381_2	NODE_49970_length_3073_cov_7.024333_g125_i381	516	1196	+	681	0	0	0	0	0	0	0	0	0	2	0	0	0	2	4	0	0	25	4.5	0	0	1	0	0
NODE_49970_length_3073_cov_7.024333_g125_i381_3	NODE_49970_length_3073_cov_7.024333_g125_i381	1278	2051	-	774	0	2	0	0	0	2	2	0	0	1	6	0	0	8	6	0	0	43.5	4.5	0	0	4	0	0
NODE_49970_length_3073_cov_7.024333_g125_i381_4	NODE_49970_length_3073_cov_7.024333_g125_i381	2272	3072	+	801	0	3	0	0	0	3	0	0	0	3	1	0	0	2	1	0	0	13	1	0	0	4	1	0
NODE_49971_length_3073_cov_5.745333_g17872_i0_1	NODE_49971_length_3073_cov_5.745333_g17872_i0	2	2440	-	2439	0	4	2	0	0	2	1	0	0	7	1	0	0	11	6	0	0	96	0	0	0	4	0	0
NODE_49971_length_3073_cov_5.745333_g17872_i0_2	NODE_49971_length_3073_cov_5.745333_g17872_i0	2508	3071	-	564	0	1	0	0	0	1	0	0	0	0	0	0	0	4	2	0	0	38	0	0	0	2	0	0
NODE_49972_length_3073_cov_4.688667_g17873_i0_1	NODE_49972_length_3073_cov_4.688667_g17873_i0	1	609	-	609	0	0	0	0	0	0	0	0	0	0	0	0	0	1	0.5	0	0	19	0	0	0	0	0	0
NODE_49972_length_3073_cov_4.688667_g17873_i0_2	NODE_49972_length_3073_cov_4.688667_g17873_i0	666	995	-	330	0	0	0	0	0	0	0	0	0	0	0	0	0	0	2	0	0	13.33	0	0	0	0	0	0
NODE_49972_length_3073_cov_4.688667_g17873_i0_3	NODE_49972_length_3073_cov_4.688667_g17873_i0	992	1261	-	270	0	0	0	0	0	0	0	0	0	0	0	0	0	1.5	2	0	0	5.33	0	0	0	0	0	0
NODE_49972_length_3073_cov_4.688667_g17873_i0_4	NODE_49972_length_3073_cov_4.688667_g17873_i0	1287	2732	-	1446	0	0	0	0	0	0	0	0	0	0	0	0	0	8.5	2.5	0	0	55.83	0	0	0	0	0	0
NODE_49972_length_3073_cov_4.688667_g17873_i0_5	NODE_49972_length_3073_cov_4.688667_g17873_i0	2778	3071	-	294	0	0	0	0	0	0	0	0	0	0	0	0	0	0	0	0	0	8.5	0	0	0	0	0	0
NODE_49974_length_3072_cov_132.186062_g1_i16535_1	NODE_49974_length_3072_cov_132.186062_g1_i16535	26	1240	-	1215	15	15	22	18	10	22	32	19	17	37	51	21	18	11	89	26	6	70	38	36	24	50	51	4
NODE_49974_length_3072_cov_132.186062_g1_i16535_2	NODE_49974_length_3072_cov_132.186062_g1_i16535	1779	3071	-	1293	47	66	383	239	63	60	284	112	50	111	630	97	96	61	166	191	142	19	344	144	93	62	285	146
NODE_49975_length_3072_cov_109.689897_g3107_i11_1	NODE_49975_length_3072_cov_109.689897_g3107_i11	359	679	-	321	70	0	2	12	67	2	0	17	55	1	0	18	48	0	1	10	47	2	0	16	26	0	0	3
NODE_49975_length_3072_cov_109.689897_g3107_i11_2	NODE_49975_length_3072_cov_109.689897_g3107_i11	1494	1787	+	294	45	0	0	9	36	1	0	10	47.5	1	0	7	50.5	3	0	8	22.5	1	0	25	15.5	0	0	1
NODE_49975_length_3072_cov_109.689897_g3107_i11_3	NODE_49975_length_3072_cov_109.689897_g3107_i11	1958	2197	-	240	173	2	0	46	104	0	1	36	111.5	2	0	32	125.5	0	0	14	177.5	0	0	34	32.5	0	2	9
NODE_49976_length_3072_cov_96.868289_g1_i16536_1	NODE_49976_length_3072_cov_96.868289_g1_i16536	3	1058	+	1056	83	9	13	9	130	7	30	2	170	8	22	10	145	33	349	4	112	298	23	7	154	17	40	0
NODE_49976_length_3072_cov_96.868289_g1_i16536_2	NODE_49976_length_3072_cov_96.868289_g1_i16536	1389	3071	+	1683	2	2	10	1	4	2	0	0	17	0	9	13	2	8	124	1	8	153	2	3	5	5	9	0
NODE_49977_length_3072_cov_91.969657_g1039_i8_1	NODE_49977_length_3072_cov_91.969657_g1039_i8	3	269	-	267	1	0	0	41	0	0	0	15	0.5	0	1	26	2	0	0.5	12	2	0	1.5	35	1	0	0.5	45.5
NODE_49977_length_3072_cov_91.969657_g1039_i8_2	NODE_49977_length_3072_cov_91.969657_g1039_i8	276	3071	-	2796	61	9	14	979	22	16	37	512	26.5	4	40	550	41	3	38.5	369	39	4	59.5	727	39	12	94.5	437.5
NODE_49978_length_3072_cov_80.395799_g1_i16537_1	NODE_49978_length_3072_cov_80.395799_g1_i16537	1	1710	-	1710	32.5	9	13	1	21	6	15	2	42.5	11	16.5	14	39	51	419	8	21	516.5	32	3.5	23	22	35.5	2
NODE_49978_length_3072_cov_80.395799_g1_i16537_2	NODE_49978_length_3072_cov_80.395799_g1_i16537	1937	3070	-	1134	28.5	6	13	5	10	3	3	0	25.5	5	29.5	11	28	26	135	1	13	280.5	42	4.5	7	25	18.5	5
NODE_49979_length_3072_cov_46.315438_g17874_i0_1	NODE_49979_length_3072_cov_46.315438_g17874_i0	355	2301	+	1947	15	28	71	28	50	27	72.5	14	29	24	69	29	29	27	73	8	24	18	59	27	37.5	20	95.5	8
NODE_49979_length_3072_cov_46.315438_g17874_i0_2	NODE_49979_length_3072_cov_46.315438_g17874_i0	2530	3072	-	543	0	1	4	4	3	0	8.5	2	2	7	11	2	4	1	4	1	1	2	17	6	9.5	7	17.5	0
NODE_49981_length_3072_cov_41.070690_g8592_i2_1	NODE_49981_length_3072_cov_41.070690_g8592_i2	143	1999	+	1857	32	1404.5	1119	600	31	637	597.5	347	43	893.5	655.5	497.5	32.5	33	394	76	12	63	94	143.5	32	67	105	54
NODE_49981_length_3072_cov_41.070690_g8592_i2_2	NODE_49981_length_3072_cov_41.070690_g8592_i2	2119	3069	+	951	2	121.5	90	100	3	62	47.5	75	2	80.5	52.5	89.5	2.5	5	30	8	1	8	6	21.5	4	7	15	7
NODE_49982_length_3072_cov_40.686562_g17875_i0_1	NODE_49982_length_3072_cov_40.686562_g17875_i0	3	410	-	408	0	0	0	8.5	1.5	0	0.5	7	1	0	3.5	11.5	0	0	4	20	0	7.5	0	19	0	0	0.5	1.5
NODE_49982_length_3072_cov_40.686562_g17875_i0_2	NODE_49982_length_3072_cov_40.686562_g17875_i0	438	1256	-	819	0	0	0	18.5	0.5	0	2.5	16	1	0	1.5	24.5	1	0	17	36	1	7.5	0	44	1	0	1.5	3.5
NODE_49982_length_3072_cov_40.686562_g17875_i0_3	NODE_49982_length_3072_cov_40.686562_g17875_i0	1576	2121	-	546	13	0	7	63.5	4	1	5	40	1	3	8	46	6.33	0	15	95	1	1	7	133.5	3	0	9	50
NODE_49982_length_3072_cov_40.686562_g17875_i0_4	NODE_49982_length_3072_cov_40.686562_g17875_i0	2274	2447	-	174	2	0.5	12.5	55.5	2	0.5	3.5	21.5	4	0	3.5	29.5	1.83	0	1.5	35	1	0.5	0	53.5	2	0	4.5	21.5
NODE_49982_length_3072_cov_40.686562_g17875_i0_5	NODE_49982_length_3072_cov_40.686562_g17875_i0	2453	3013	-	561	2	1.5	1.5	75	5	0.5	5.5	58.5	8	0	8.5	46.5	2.83	0	12.5	115	1	0.5	5	137	15	0	6.5	15.5
NODE_49983_length_3072_cov_33.807603_g17876_i0_1	NODE_49983_length_3072_cov_33.807603_g17876_i0	1	453	-	453	3	1	3.5	1	2.5	0	3	0.5	2	2.5	2.5	0.5	1.5	4	6	2.5	3.5	5	4.5	2.5	4	3	10.5	0
NODE_49983_length_3072_cov_33.807603_g17876_i0_2	NODE_49983_length_3072_cov_33.807603_g17876_i0	450	737	-	288	2	5	17.5	1	2.5	6	16	2.5	0.5	8.5	22.5	3.5	2.5	4	13.5	3.5	5.5	6.5	18	4.5	3	3.5	29.5	0
NODE_49983_length_3072_cov_33.807603_g17876_i0_3	NODE_49983_length_3072_cov_33.807603_g17876_i0	859	1908	+	1050	15	63	124	93	19	40	88.5	39.5	26	65.5	156.5	62.5	26.5	27	86.5	32.5	34.5	43	108	120.5	31	64.5	153.5	28
NODE_49983_length_3072_cov_33.807603_g17876_i0_4	NODE_49983_length_3072_cov_33.807603_g17876_i0	1917	2813	+	897	12	7	22.5	16	5	7	10	7	5.5	7.5	18	13	6.5	16	32	2.5	0.5	18.5	36.5	15.5	4.5	18.5	40	5
NODE_49983_length_3072_cov_33.807603_g17876_i0_5	NODE_49983_length_3072_cov_33.807603_g17876_i0	2810	3070	+	261	0	0	1.5	2	0	0	0.5	0.5	0	0	1.5	1.5	0	0	2	0	0	3	0	1	1.5	0.5	1.5	0
NODE_49985_length_3072_cov_29.842614_g17877_i0_1	NODE_49985_length_3072_cov_29.842614_g17877_i0	35	199	+	165	5	1	3.5	0	19	1	1	0	7	0.5	5	0	11	2	9.5	1	21	1	3	0	15	2	3	0
NODE_49985_length_3072_cov_29.842614_g17877_i0_2	NODE_49985_length_3072_cov_29.842614_g17877_i0	300	2384	-	2085	4	32	43.5	0	5	26	63	1	3	27.5	62	2	10	25	63.5	4	1	21	92	1	2	42	84	6
NODE_49985_length_3072_cov_29.842614_g17877_i0_3	NODE_49985_length_3072_cov_29.842614_g17877_i0	2888	3070	+	183	0	1	14	0	0	2	3	0	1	5	7	0	0	2	11	0	0	0	5	0	0	8	14	0
NODE_49988_length_3072_cov_20.243081_g17878_i0_1	NODE_49988_length_3072_cov_20.243081_g17878_i0	96	2159	+	2064	67	0	0	0	61.5	0	0	0	79.5	0	0	0	57	0	0	0	47.5	0	0	0	47	0	0	0
NODE_49988_length_3072_cov_20.243081_g17878_i0_2	NODE_49988_length_3072_cov_20.243081_g17878_i0	2187	2756	-	570	10	0	0	0	15	0	0	0	10.5	0	0	0	6	0	0	0	14.5	0	0	0	13	0	0	0
NODE_49988_length_3072_cov_20.243081_g17878_i0_3	NODE_49988_length_3072_cov_20.243081_g17878_i0	2918	3070	-	153	4	0	0	0	2.5	0	1	0	6	0	0	0	2	0	0	0	1	0	0	0	3	0	0	0
NODE_49990_length_3072_cov_10.658219_g17879_i0_1	NODE_49990_length_3072_cov_10.658219_g17879_i0	2	3058	+	3057	17	0	0	47	16	0	0	27	7	0	0	39	17	0	0	29	13	0	0	26	4	0	0	12
NODE_49992_length_3072_cov_8.163054_g17880_i0_1	NODE_49992_length_3072_cov_8.163054_g17880_i0	2	1078	-	1077	0	1	7	0	0	0	19	0	0	5	40	0	0	0	8	0	0	6	6	0	0	1	2	0
NODE_49992_length_3072_cov_8.163054_g17880_i0_2	NODE_49992_length_3072_cov_8.163054_g17880_i0	1693	3045	+	1353	0	2	3	0	0	0	13	0	0	0	19	0	0	0	8	0	0	4	7	0	0	1	5	0
NODE_49994_length_3072_cov_7.884295_g10503_i1_1	NODE_49994_length_3072_cov_7.884295_g10503_i1	1	222	+	222	0	0	0	0	0	0.5	0.5	0	0	0	1	0	0	0	0.5	0	0	7.5	0	0	0	0	0	0
NODE_49994_length_3072_cov_7.884295_g10503_i1_2	NODE_49994_length_3072_cov_7.884295_g10503_i1	249	2858	+	2610	0	1	6.5	0	0	2.5	20	0	0	4	32.5	0	0	5	19.5	0	0	115	2	0	0	0	10.5	0
NODE_49994_length_3072_cov_7.884295_g10503_i1_3	NODE_49994_length_3072_cov_7.884295_g10503_i1	2887	3072	+	186	0	0	1.5	0	0	0	0.5	0	0	0	1.5	0	0	0	2	0	0	3.5	0	0	0	0	1.5	0
NODE_49995_length_3072_cov_7.182394_g17881_i0_1	NODE_49995_length_3072_cov_7.182394_g17881_i0	1	3072	-	3072	1	12	52	0	0	15	33	0	6	19	27	0	1	16	31	0	2	55	17	5	0	16	36	7
NODE_49996_length_3072_cov_6.288429_g17882_i0_1	NODE_49996_length_3072_cov_6.288429_g17882_i0	1	1773	+	1773	0	0	3	0	0	1	1	0	0	2	0	0	0	14.5	12	0	0	131	0	0	0	2	0	0
NODE_49996_length_3072_cov_6.288429_g17882_i0_2	NODE_49996_length_3072_cov_6.288429_g17882_i0	1774	2913	+	1140	8	70	67	2	4	72	57	2	9	66	68	4	4	60.5	64.5	3	4	155.5	121	4	10	110	81	1
NODE_49996_length_3072_cov_6.288429_g17882_i0_3	NODE_49996_length_3072_cov_6.288429_g17882_i0	2923	3072	+	150	0	0	0	0	0	0	0	0	0	0	0	0	0	0	0.5	0	0	6.5	0	0	0	0	0	0
NODE_49997_length_3072_cov_5.935979_g17883_i0_1	NODE_49997_length_3072_cov_5.935979_g17883_i0	2	3070	-	3069	1	0	0	10	3	0	0	32	0	0	0	40	7	0	0	26	5	0	0	16	0	0	0	3
NODE_49998_length_3072_cov_5.441814_g17884_i0_1	NODE_49998_length_3072_cov_5.441814_g17884_i0	2	1372	+	1371	7	0	2	0	6	1	9	0	6.5	0	9	0	1.5	0	1	0.5	4	0	3	0	4.5	0	1.5	0
NODE_49998_length_3072_cov_5.441814_g17884_i0_2	NODE_49998_length_3072_cov_5.441814_g17884_i0	1384	3072	+	1689	11	1	2	0	4	0	10	1	4.5	0	8	0	1.5	0	1	2.5	5	0	5	1	6.5	0	1.5	0
NODE_49999_length_3072_cov_4.936646_g17885_i0_1	NODE_49999_length_3072_cov_4.936646_g17885_i0	2	1486	-	1485	0	1	0	0	0	1	2	0	0	3	5	0	0	3	5	0	0	40	0	0	0	3	0	0
NODE_49999_length_3072_cov_4.936646_g17885_i0_2	NODE_49999_length_3072_cov_4.936646_g17885_i0	1608	2654	-	1047	0	0	0	0	0	0	1	0	0	3	0	0	0	1	6	0	0	56	10	0	0	3	3	0
NODE_49999_length_3072_cov_4.936646_g17885_i0_3	NODE_49999_length_3072_cov_4.936646_g17885_i0	2657	3070	-	414	0	0	0	0	0	0	0	0	0	0	0	0	0	0	1	0	0	14	0	0	0	1	0	0
NODE_50000_length_3072_cov_4.636212_g17886_i0_1	NODE_50000_length_3072_cov_4.636212_g17886_i0	12	2759	-	2748	0	0	0	7	0	0	0	4	1	0	0	61	1	0	0	12	0	0	0	17	0	0	0	0
NODE_50001_length_3072_cov_3.727576_g17887_i0_1	NODE_50001_length_3072_cov_3.727576_g17887_i0	1	465	-	465	0	0	0	0	0	0	0	0	0	0	0	0	0	1	0	0	0	9.5	0	0	0	1	0	0
NODE_50001_length_3072_cov_3.727576_g17887_i0_2	NODE_50001_length_3072_cov_3.727576_g17887_i0	570	1097	+	528	0	0	0	0	0	0	0	0	0	0	0	0	0	7	0	0	0	12.5	0	0	0	0	0	0
NODE_50001_length_3072_cov_3.727576_g17887_i0_3	NODE_50001_length_3072_cov_3.727576_g17887_i0	1241	2035	+	795	0	0	0	0	0	0	0	0	0	0	0	0	0	6	0	0	0	26	0	0	0	0	0	0
NODE_50001_length_3072_cov_3.727576_g17887_i0_4	NODE_50001_length_3072_cov_3.727576_g17887_i0	2241	3071	+	831	0	2	0	0	0	0	0	0	0	0	0	0	0	5	1	0	0	21	0	0	0	0	0	0
NODE_50002_length_3072_cov_3.377459_g17888_i0_1	NODE_50002_length_3072_cov_3.377459_g17888_i0	1	318	+	318	0	0	0	0	0	0	1	0	0	0	2	0	0	0	1.5	0	0	1	1.5	0	0	0	2	0
NODE_50002_length_3072_cov_3.377459_g17888_i0_2	NODE_50002_length_3072_cov_3.377459_g17888_i0	447	1019	-	573	0	0	0	0	0	0	0	0	0	0	2	0	0	0	2.5	0	0	21	1.5	0	0	0	0	0
NODE_50002_length_3072_cov_3.377459_g17888_i0_3	NODE_50002_length_3072_cov_3.377459_g17888_i0	1060	1686	+	627	0	0	0	0	0	0.5	0.5	0	0	0	0	0	0	0	6.5	0	0	12	2	0	0	0	2	0
NODE_50002_length_3072_cov_3.377459_g17888_i0_4	NODE_50002_length_3072_cov_3.377459_g17888_i0	1848	2486	-	639	0	1	0	0	0	0.5	2.5	0	0	2	1	0	0	0	7	0	0	25	0	0	0	0	2	0
NODE_50002_length_3072_cov_3.377459_g17888_i0_5	NODE_50002_length_3072_cov_3.377459_g17888_i0	2610	3071	+	462	0	0	0	0	0	0	1	0	0	0	0	0	0	0	1.5	0	0	7	0	0	0	0	0	0
NODE_50010_length_3071_cov_113.001334_g780_i59_1	NODE_50010_length_3071_cov_113.001334_g780_i59	90	695	+	606	88.5	2	5	1	59	3	16.5	1	91	5	21	2	26	0	28	0	25.5	5.5	22	13.5	45.5	2	10	0
NODE_50010_length_3071_cov_113.001334_g780_i59_2	NODE_50010_length_3071_cov_113.001334_g780_i59	791	1141	+	351	34.5	0	4	0	43	0	7.5	1	80.5	3	3	3.5	40	0.5	4.5	0	31	2	4	6	34	0	6	0
NODE_50010_length_3071_cov_113.001334_g780_i59_3	NODE_50010_length_3071_cov_113.001334_g780_i59	1154	1987	+	834	160	1	31.5	15.5	125.5	1	12.5	0.5	279.5	1.5	15.5	32.5	97.5	4	17	3	70	4	43	37	55.5	1.5	24	0
NODE_50010_length_3071_cov_113.001334_g780_i59_4	NODE_50010_length_3071_cov_113.001334_g780_i59	2007	3071	+	1065	78	4	16.5	6.5	54.5	2	14.5	1.5	105	2.5	16.5	18	67.5	4.5	56.5	1	33.5	33.5	32	8.5	17	1.5	18	0
NODE_50012_length_3071_cov_88.562375_g1_i16543_1	NODE_50012_length_3071_cov_88.562375_g1_i16543	281	1912	-	1632	75	56	49	4	91	64	69	3	131	52	56	35	92	226	1756	26	37	2454	67	21	106	84	74	1
NODE_50012_length_3071_cov_88.562375_g1_i16543_2	NODE_50012_length_3071_cov_88.562375_g1_i16543	2037	2825	+	789	150	54	107	4	166	89	149	1	264	78	116	4	109	66	1170	3	70	387	180	5	174	84	213	0
NODE_50014_length_3071_cov_76.198132_g17889_i0_1	NODE_50014_length_3071_cov_76.198132_g17889_i0	1	168	+	168	2	8.5	19	35.5	2	7	3.5	4.5	1.5	5.5	15.5	7	4	21.5	21	8	2.5	12	63.5	10	5.5	18.5	18.5	6.5
NODE_50014_length_3071_cov_76.198132_g17889_i0_2	NODE_50014_length_3071_cov_76.198132_g17889_i0	171	3071	+	2901	21	63.5	68	109.5	17	54	51.5	48.5	24.5	45.5	70.5	58	33	52.5	441	80	19.5	51	254.5	118	25.5	113.5	133.5	20.5
NODE_50015_length_3071_cov_71.684790_g125_i383_1	NODE_50015_length_3071_cov_71.684790_g125_i383	86	451	+	366	0	0	0	0	0	2	0.5	0	0	0	0	0	0	8	15.5	0	0	104.5	0.5	0	0	1.5	0	0
NODE_50015_length_3071_cov_71.684790_g125_i383_2	NODE_50015_length_3071_cov_71.684790_g125_i383	448	801	+	354	0	1	0	0	0	1.5	0.5	0	0	1	0	0	0	18.5	39	0	0	187	1.5	0	0	0.5	0	0
NODE_50015_length_3071_cov_71.684790_g125_i383_3	NODE_50015_length_3071_cov_71.684790_g125_i383	850	2034	+	1185	0	1	2	0	0	2.5	0	0	0	1	2	0	0	82	85.5	0	0	602	0	0	0	1	0	0
NODE_50015_length_3071_cov_71.684790_g125_i383_4	NODE_50015_length_3071_cov_71.684790_g125_i383	2038	2514	+	477	0	0	0	0	0	2	1	0	0	0	0	0	0	19.5	25	0	0	190.5	0	0	0	0	0	0
NODE_50016_length_3071_cov_71.513009_g12812_i8_1	NODE_50016_length_3071_cov_71.513009_g12812_i8	1	123	-	123	0	1.5	7	0	0	1	2	0	0	1	5	0	0	0.5	3.5	0	0	1	2.5	0	0	3	7	0
NODE_50016_length_3071_cov_71.513009_g12812_i8_2	NODE_50016_length_3071_cov_71.513009_g12812_i8	137	1759	-	1623	1	16.5	31	0	1	12	36	0	0	16	36	0	1	15.5	24.5	0	2	2	45	0	1	31	48	0
NODE_50016_length_3071_cov_71.513009_g12812_i8_3	NODE_50016_length_3071_cov_71.513009_g12812_i8	1827	2069	-	243	7.5	15.5	54.5	4	9	12	24	2.5	7.5	16.5	32	3	27	21.5	68	7.5	4	19	107	8	7	58	76	4
NODE_50016_length_3071_cov_71.513009_g12812_i8_4	NODE_50016_length_3071_cov_71.513009_g12812_i8	2141	3070	-	930	41.5	82.5	249.5	33	29	47	99	14.5	45.5	82.5	186	8	138	112.5	326	48.5	26	85	813.5	39	9	309	354	84
NODE_50017_length_3071_cov_56.247165_g12577_i5_1	NODE_50017_length_3071_cov_56.247165_g12577_i5	1	165	-	165	10.5	0.5	0	0	8.5	0	0	0	7.5	0	0.5	0	9.5	0	0	0	3.5	0	0	0	12.5	0	0	0
NODE_50017_length_3071_cov_56.247165_g12577_i5_2	NODE_50017_length_3071_cov_56.247165_g12577_i5	332	3070	+	2739	226.5	0.5	0	1	251.5	0	2	0	173.5	0	0.5	2	267.5	0	0	0	268.5	0	0	0	132.5	2	0	0
NODE_50018_length_3071_cov_53.731488_g17890_i0_1	NODE_50018_length_3071_cov_53.731488_g17890_i0	63	290	-	228	0	4	0	0	0	3.5	1	0	0	9.5	0	0	0	5	0	0	0	0	0	0	0	4	0	0
NODE_50018_length_3071_cov_53.731488_g17890_i0_2	NODE_50018_length_3071_cov_53.731488_g17890_i0	615	2651	-	2037	0	122	31.5	0	0	107	4.5	0	0	226.5	46	0	0	151.5	19.5	0	0	52.5	37.5	0	0	201	18.5	0
NODE_50018_length_3071_cov_53.731488_g17890_i0_3	NODE_50018_length_3071_cov_53.731488_g17890_i0	2826	3071	-	246	0	12	0.5	0	0	11.5	1.5	0	0	24	6	0	0	2.5	2.5	0	0	3.5	4.5	0	0	7	5.5	0
NODE_50019_length_3071_cov_52.912942_g17891_i0_1	NODE_50019_length_3071_cov_52.912942_g17891_i0	23	1057	-	1035	0	1	0	0	0	1	12.5	0	0	3	9.5	0	0	2	12	0	0	27.5	0	0	0	0	0	0
NODE_50019_length_3071_cov_52.912942_g17891_i0_2	NODE_50019_length_3071_cov_52.912942_g17891_i0	1187	2419	-	1233	1	32	161	0	2	34	346.5	0	0	43	371.5	0	0	3.5	16.5	0	0	26.5	8	0	0	5	21	0
NODE_50019_length_3071_cov_52.912942_g17891_i0_3	NODE_50019_length_3071_cov_52.912942_g17891_i0	2548	3069	-	522	0	0	0	0	0	1	11	0	0	0	11	0	0	0.5	5.5	0	0	7	4	0	0	1	6	0
NODE_50020_length_3071_cov_52.454303_g17892_i0_1	NODE_50020_length_3071_cov_52.454303_g17892_i0	2	577	-	576	18	23	24	0	29	63	71	1	77	18	25	4	31	25	1019	6	7	266	27	4	55	27	74	0
NODE_50020_length_3071_cov_52.454303_g17892_i0_2	NODE_50020_length_3071_cov_52.454303_g17892_i0	1038	2066	+	1029	2	9	4	0	0	4	17	0	4	7	3	0	0	4	66	0	3	1.5	15	0	1	13	19	0
NODE_50020_length_3071_cov_52.454303_g17892_i0_3	NODE_50020_length_3071_cov_52.454303_g17892_i0	2080	3069	+	990	23	22	20	1	21	19	19	2	25	20	18	6	21	21	270	8	14	133.5	22	1	23	26	25	3
NODE_50021_length_3071_cov_49.284857_g17893_i0_1	NODE_50021_length_3071_cov_49.284857_g17893_i0	1	732	-	732	5	0	0	15	1	0	0	5	2	0	0	7	12	0	0	17	3	0	2	24	0	0	0	17
NODE_50021_length_3071_cov_49.284857_g17893_i0_2	NODE_50021_length_3071_cov_49.284857_g17893_i0	840	1217	-	378	2	0	0	0	0.5	0	0	0	2	0	0	1.5	5	0	0	1.5	0	0	0	7.5	2	0	0	0.5
NODE_50021_length_3071_cov_49.284857_g17893_i0_3	NODE_50021_length_3071_cov_49.284857_g17893_i0	1303	2931	-	1629	838	4	76	723	545.5	5	58	285	828	9	79	423.5	776	9	53	433.5	595	6	132	834.5	243	16	48	507.5
NODE_50022_length_3071_cov_44.323883_g7420_i7_1	NODE_50022_length_3071_cov_44.323883_g7420_i7	3	518	-	516	2	30	20	0	0	12.5	24	0	3.5	7	24	0	4.5	0	40.5	0	1	6	59	0	2	43.5	43.5	0
NODE_50022_length_3071_cov_44.323883_g7420_i7_2	NODE_50022_length_3071_cov_44.323883_g7420_i7	518	1786	-	1269	0.5	8	20	0	3	12	29.5	0	5.5	5	9.5	0	3.5	2	40.5	0	1	5	26.5	0	10	10	35	0
NODE_50022_length_3071_cov_44.323883_g7420_i7_3	NODE_50022_length_3071_cov_44.323883_g7420_i7	1773	2195	-	423	3.5	4	13	0	11	24.5	45.5	0	0	11	35.5	0	6	5	25	0	4	0	31.5	0	23	9.5	52.5	0
NODE_50022_length_3071_cov_44.323883_g7420_i7_4	NODE_50022_length_3071_cov_44.323883_g7420_i7	2382	2567	+	186	3.5	1	0	0	0	1	3.83	0	2.33	0	0	0	1	0	3.5	0	0.5	3	6	0	2.5	1	4	0
NODE_50022_length_3071_cov_44.323883_g7420_i7_5	NODE_50022_length_3071_cov_44.323883_g7420_i7	2611	2883	+	273	14	1.5	22.5	0	1	0	14.83	0	1.33	1.5	16	0	0	2.5	10.5	0	0.5	1.5	30	0	1.5	2	19.5	0
NODE_50022_length_3071_cov_44.323883_g7420_i7_6	NODE_50022_length_3071_cov_44.323883_g7420_i7	2889	3071	+	183	0.5	0.5	8.5	0	0	0	3.33	0	0.33	0.5	4	0	0	0.5	2	0	0	0.5	10	0	0	1	2.5	0
NODE_50024_length_3071_cov_28.132755_g17894_i0_1	NODE_50024_length_3071_cov_28.132755_g17894_i0	66	2561	-	2496	74.5	0	0	40.5	82.5	0	0.5	7.5	100	0	0	21	88.5	2	0	16	68.5	0	0	37	70	0	0	33.5
NODE_50024_length_3071_cov_28.132755_g17894_i0_2	NODE_50024_length_3071_cov_28.132755_g17894_i0	2563	3069	-	507	2.5	0	0	8.5	7.5	0	0.5	1.5	12	0	0	2	3.5	0	0	3	0.5	0	0	4	9	0	0	0.5
NODE_50025_length_3071_cov_24.916278_g17895_i0_1	NODE_50025_length_3071_cov_24.916278_g17895_i0	3	653	+	651	4	0	0	13.5	4	0	0	3.5	4.5	0	0	1	8	0	0	2	4.5	0	0	1	6	0	0	2
NODE_50025_length_3071_cov_24.916278_g17895_i0_2	NODE_50025_length_3071_cov_24.916278_g17895_i0	650	2575	-	1926	63.5	0	0	6	66.5	0	0	1.5	69	0	0	2.5	122.5	0	0	2.5	134	0	0	3	71.5	0	0	10
NODE_50025_length_3071_cov_24.916278_g17895_i0_3	NODE_50025_length_3071_cov_24.916278_g17895_i0	2584	3018	-	435	52.5	0	0	7.5	23.5	0	0	2	40.5	0	0	1.5	108.5	0	0	0.5	134.5	0	0	1	62.5	0	0	1
NODE_50026_length_3071_cov_19.586057_g1_i16544_1	NODE_50026_length_3071_cov_19.586057_g1_i16544	188	706	+	519	0	1	0	0	0	1	0	0	0	0	0	0	0	0	0	0	0	0	0	0	7	0	0	0
NODE_50026_length_3071_cov_19.586057_g1_i16544_2	NODE_50026_length_3071_cov_19.586057_g1_i16544	1084	2781	+	1698	154	193	148	24	205	215	222	5	279	154	185	53	269	252	3051	31	166	1378	269	35	247	301	390	4
NODE_50029_length_3071_cov_11.878586_g17896_i0_1	NODE_50029_length_3071_cov_11.878586_g17896_i0	3	1304	+	1302	0	0	0	0	0	0	0	0	0	0.5	0	0	0	1	5	0	0	30	0	0	0	0	0	0
NODE_50029_length_3071_cov_11.878586_g17896_i0_2	NODE_50029_length_3071_cov_11.878586_g17896_i0	1368	1694	+	327	0	0	0	0	0	0	0	0	0	0.5	0	0	0	0.5	1	0	0	9.5	0	0	0	0	0	0
NODE_50029_length_3071_cov_11.878586_g17896_i0_3	NODE_50029_length_3071_cov_11.878586_g17896_i0	1732	2310	-	579	0	11.5	0	0	2	7.5	5.5	2	0	8	6	3	0	2	17.5	2.5	0	53.5	9	0	0	3.5	6	0
NODE_50029_length_3071_cov_11.878586_g17896_i0_4	NODE_50029_length_3071_cov_11.878586_g17896_i0	2316	3071	-	756	2	20.5	5	5	1	10.5	5.5	4	3	2	11	1	3	1.5	20.5	1.5	1	53	4	1	1	5.5	5	3
NODE_50030_length_3071_cov_9.956638_g17897_i0_1	NODE_50030_length_3071_cov_9.956638_g17897_i0	1	876	-	876	0	1	5	0	0	0	1	0	1	0	2	0	0	0	11.5	0	1	0	3	0	0	0	2	1
NODE_50030_length_3071_cov_9.956638_g17897_i0_2	NODE_50030_length_3071_cov_9.956638_g17897_i0	1091	1384	-	294	0	6	18.5	1	3.5	8.5	8	0	3.33	6.5	5	0	6.5	1.5	12.67	0.5	2	3	8	0	2.5	4.5	18	0
NODE_50030_length_3071_cov_9.956638_g17897_i0_3	NODE_50030_length_3071_cov_9.956638_g17897_i0	1381	1605	-	225	0	2.5	8.5	1	3.5	3.5	5	0	3.33	4.5	7.33	0	5	0.5	13.5	0.5	1	0	4.5	0	3.5	3	11.5	0
NODE_50030_length_3071_cov_9.956638_g17897_i0_4	NODE_50030_length_3071_cov_9.956638_g17897_i0	1586	1822	-	237	0	0.5	0	0	1	0	0	0	0.33	0	0.33	0	1	0	6	0	0	0	0.5	0	1	0.5	0.5	0
NODE_50030_length_3071_cov_9.956638_g17897_i0_5	NODE_50030_length_3071_cov_9.956638_g17897_i0	1829	3070	-	1242	0	0	0	0	0	0	2	0	2	0	3.33	0	1.5	0	32.33	1	0	4	0	0	0	0	1	1
NODE_50031_length_3071_cov_8.648432_g17898_i0_1	NODE_50031_length_3071_cov_8.648432_g17898_i0	1	1332	+	1332	3.5	0	0	13.5	2.5	0	0	8	1.5	0	0	7.5	6.5	0	0	3	3.5	0	0	8	2.5	0	0	1
NODE_50031_length_3071_cov_8.648432_g17898_i0_2	NODE_50031_length_3071_cov_8.648432_g17898_i0	1329	3068	+	1740	10.5	0	0	11.5	10.5	0	0	11	7.5	0	0	15.5	15.5	0	0	11	9.5	0	0	11	10.5	0	1	6
NODE_50032_length_3071_cov_6.662442_g17899_i0_1	NODE_50032_length_3071_cov_6.662442_g17899_i0	1	258	+	258	0	0	0	0	1	0.5	0	0	0	0	0	0	0	0	0	0	0	3	2	0	0.5	0	0.5	0
NODE_50032_length_3071_cov_6.662442_g17899_i0_2	NODE_50032_length_3071_cov_6.662442_g17899_i0	262	1953	+	1692	9	0	10	0	15.5	2.5	6	0	23	0	9.5	0	0	0	3	0	1	9	0	1	0.5	0	2	0
NODE_50032_length_3071_cov_6.662442_g17899_i0_3	NODE_50032_length_3071_cov_6.662442_g17899_i0	1965	3023	+	1059	8	0	0	0	7.5	1	6	0	10	0	2.5	1	3	0	1	0	1	7	0	0	0	0	1.5	0
NODE_50033_length_3071_cov_5.400934_g17900_i0_1	NODE_50033_length_3071_cov_5.400934_g17900_i0	1	963	-	963	8	0	0	2	4	0	0	2	1	0	0	0	4	0	0	0	5	0	0	0	4	0	0	0
NODE_50033_length_3071_cov_5.400934_g17900_i0_2	NODE_50033_length_3071_cov_5.400934_g17900_i0	1220	3070	+	1851	15	0	0	0	11	0	0	1	16	0	0	0	11	0	0	0	19	0	0	1	12	0	0	2
NODE_50034_length_3071_cov_5.219480_g17901_i0_1	NODE_50034_length_3071_cov_5.219480_g17901_i0	49	1098	+	1050	0	0	0	0	0	5	0	0	0	0	0	3	0	3	8	0	0	22	0	0	0	0	0	0
NODE_50034_length_3071_cov_5.219480_g17901_i0_2	NODE_50034_length_3071_cov_5.219480_g17901_i0	1403	3070	+	1668	0	0	0	0	0	1	0	0	0	0	0	3	0	1	7	0	0	60	2	0	0	0	0	0
NODE_50035_length_3071_cov_4.273516_g17902_i0_1	NODE_50035_length_3071_cov_4.273516_g17902_i0	63	962	-	900	0	0	0	0	0	0	0	0	0	1	0	0	0	0	6.5	0	0	17.5	0	0	0	0	0	0
NODE_50035_length_3071_cov_4.273516_g17902_i0_2	NODE_50035_length_3071_cov_4.273516_g17902_i0	959	1540	-	582	0	0	0	0	0	0	0	0	0	0	0	0	0	1	7.5	0	0	13.5	0	0	0	0	0	0
NODE_50035_length_3071_cov_4.273516_g17902_i0_3	NODE_50035_length_3071_cov_4.273516_g17902_i0	1748	3070	+	1323	0	0	0	0	0	0	0	0	0	0	0	0	0	4	19	0	0	87	0	0	0	0	0	0
NODE_50036_length_3071_cov_4.046698_g17903_i0_1	NODE_50036_length_3071_cov_4.046698_g17903_i0	39	599	+	561	2	0	0	0	4	0	0	0	1.5	0	0	0	0	0	0	0	3.5	0	0	0	1.5	0	0	0
NODE_50036_length_3071_cov_4.046698_g17903_i0_2	NODE_50036_length_3071_cov_4.046698_g17903_i0	596	1129	+	534	1.67	0	0	0	4	0	0	0	1.5	0	0	0	1	0	0	0	4.83	0	0	0	0.5	0	0	0
NODE_50036_length_3071_cov_4.046698_g17903_i0_3	NODE_50036_length_3071_cov_4.046698_g17903_i0	1204	1308	+	105	0.67	0	0	0	0.5	0	0	0	2	0	0	0	3	0	0	0	1.83	0	0	0	0	0	0	0
NODE_50036_length_3071_cov_4.046698_g17903_i0_4	NODE_50036_length_3071_cov_4.046698_g17903_i0	1312	3036	+	1725	8.67	0	0	0	12.5	0	0	0	5	0	0	0	10	0	0	0	5.83	0	0	0	9	0	0	0
NODE_50037_length_3070_cov_288.459459_g1881_i4_1	NODE_50037_length_3070_cov_288.459459_g1881_i4	2	610	-	609	2	44	41.5	1	12	59	55.5	0	4	63	71.5	0	6	80	315	0	5	54.5	362	0	7	316	433.5	0
NODE_50037_length_3070_cov_288.459459_g1881_i4_2	NODE_50037_length_3070_cov_288.459459_g1881_i4	724	1122	-	399	1	11.5	2.5	0	2	8	3.5	0	1	15	14	0	1	7	12	0	1	1.5	11	0	0	6	15.5	0
NODE_50037_length_3070_cov_288.459459_g1881_i4_3	NODE_50037_length_3070_cov_288.459459_g1881_i4	1383	2048	+	666	2	16.5	14	0	0	20	15	0	0	22	20.5	0	0	0	37	0	0	5	6	0	1	24	22	0
NODE_50037_length_3070_cov_288.459459_g1881_i4_4	NODE_50037_length_3070_cov_288.459459_g1881_i4	2748	3068	-	321	0	1	0	0	0	0	1	0	0	0	0	0	0	0	6	0	2	0	0	0	0	0	0	0
NODE_50038_length_3070_cov_186.879546_g1_i16546_1	NODE_50038_length_3070_cov_186.879546_g1_i16546	243	827	+	585	9	26	20	0	20	35.5	69.5	0	17.5	25.5	36	1.5	20	22	314.5	0.5	6.5	157.5	21.5	1	29.5	34	57	0
NODE_50038_length_3070_cov_186.879546_g1_i16546_2	NODE_50038_length_3070_cov_186.879546_g1_i16546	818	1471	+	654	28	153	87	1	32	141.5	180.5	0	52.5	92.5	93	1.5	41	77	429.5	3.5	12.5	136.5	98.5	0	52.5	109	192	0
NODE_50038_length_3070_cov_186.879546_g1_i16546_3	NODE_50038_length_3070_cov_186.879546_g1_i16546	1600	2112	-	513	11.5	89	57.5	1	11.5	144.5	163.5	3	15.5	90.5	135	0	6	28.5	192.5	1	5.5	20	98.5	0	10	102.5	142	0
NODE_50038_length_3070_cov_186.879546_g1_i16546_4	NODE_50038_length_3070_cov_186.879546_g1_i16546	2192	2638	-	447	8.5	86	62.17	0	5.5	82	84.17	0	13	67	63.33	1	7	33.5	246.5	0	7.5	31.17	113.17	1	8	76	135.5	0
NODE_50038_length_3070_cov_186.879546_g1_i16546_5	NODE_50038_length_3070_cov_186.879546_g1_i16546	2694	2801	-	108	0	6.5	10.67	0	0	2.5	4.17	0	0.5	3.5	5.33	0	0	3	10.5	0	0	1.17	7.67	0	1	6.5	9.5	0
NODE_50038_length_3070_cov_186.879546_g1_i16546_6	NODE_50038_length_3070_cov_186.879546_g1_i16546	2878	3069	-	192	0	1.5	2.67	0	0	0	1.17	0	0	2	0.33	0	0	0	0.5	0	0	0.67	0.67	0	0	1	1	0
NODE_50039_length_3070_cov_122.717718_g412_i20_1	NODE_50039_length_3070_cov_122.717718_g412_i20	3	572	+	570	1	10	2	0	1	10	1	0	0	3	5	1	3	15	55.5	2	1	76.5	11	0	1	14	4	0
NODE_50039_length_3070_cov_122.717718_g412_i20_2	NODE_50039_length_3070_cov_122.717718_g412_i20	945	1871	-	927	0	36	13	0	0	39	26.5	0	0	33.5	47.5	0	0	29.5	179	0	0	107.5	43	0	0	79	24.5	0
NODE_50039_length_3070_cov_122.717718_g412_i20_3	NODE_50039_length_3070_cov_122.717718_g412_i20	2064	3068	-	1005	49	283	404	7	53	365	490.5	0	66	404.5	524.5	1	55	322.5	497.5	4	48	224	545	10	45	494	628.5	1
NODE_50041_length_3070_cov_74.058392_g1_i16547_1	NODE_50041_length_3070_cov_74.058392_g1_i16547	497	1171	+	675	0	6	25	0	0	5.83	43.83	0	1	12	46.5	0	0	4	11	0	4.5	0	17	0	0	5	11.83	0
NODE_50041_length_3070_cov_74.058392_g1_i16547_2	NODE_50041_length_3070_cov_74.058392_g1_i16547	1034	1339	-	306	0	3.5	16	0	0	1.83	19.83	0	0	8	20.5	0	0	1	4	0	3.5	2	8.5	0	0	0	3.33	0
NODE_50041_length_3070_cov_74.058392_g1_i16547_3	NODE_50041_length_3070_cov_74.058392_g1_i16547	1430	2293	+	864	0	1.5	4	0	0	4.33	21.33	0	3	5	32.5	0	0	0	10	0	2	0	13.5	0	0	2	12.33	0
NODE_50041_length_3070_cov_74.058392_g1_i16547_4	NODE_50041_length_3070_cov_74.058392_g1_i16547	2362	2862	+	501	18	12	22	0	9	9	60	0	18	20	66.5	0	11	29	271	0	10	47	75	0	15	22	82.5	0
NODE_50042_length_3070_cov_47.992326_g17904_i0_1	NODE_50042_length_3070_cov_47.992326_g17904_i0	216	425	+	210	1	4	28	14.5	1.5	5.5	10	3	2	3.5	14.5	5	6	5	8.5	4.5	0	1	1.5	7.83	6	2.5	15	8
NODE_50042_length_3070_cov_47.992326_g17904_i0_2	NODE_50042_length_3070_cov_47.992326_g17904_i0	406	663	+	258	0	2	1	4.5	0.5	5.5	3	2.5	2	2.5	6	1	1	0	4.5	1.5	0	0.5	2.5	8.33	3	0.5	7	3
NODE_50042_length_3070_cov_47.992326_g17904_i0_3	NODE_50042_length_3070_cov_47.992326_g17904_i0	774	1115	+	342	11	18	56	27	11	11	36	6.5	8	19	79.5	20	13	11	38	16	18	2.5	74	38.83	18	37	60	14
NODE_50042_length_3070_cov_47.992326_g17904_i0_4	NODE_50042_length_3070_cov_47.992326_g17904_i0	1487	1924	+	438	0	1	7	5.5	2	1.5	3	4.5	3	0	8	8.5	1	0	2	3.5	3	0	1	15	4.5	5	5	6.5
NODE_50042_length_3070_cov_47.992326_g17904_i0_5	NODE_50042_length_3070_cov_47.992326_g17904_i0	2093	2392	+	300	3	10	35	18.5	4	8.5	22	22.5	6	13	66	18.5	9	6	16	18.5	10	0	8	64	7.5	13	35	45.5
NODE_50042_length_3070_cov_47.992326_g17904_i0_6	NODE_50042_length_3070_cov_47.992326_g17904_i0	2673	3068	+	396	0	1	5	0	0	0	1	3	0	0	0	0	1	1	2	3	0	7	5	4	1	1	0	1
NODE_50043_length_3070_cov_44.269937_g1_i16548_1	NODE_50043_length_3070_cov_44.269937_g1_i16548	1	1506	+	1506	4	6	13	3	15	8	20	0	10	13	17	0	12	18	93.5	0	9	104.5	8	0	15	7	17	0
NODE_50043_length_3070_cov_44.269937_g1_i16548_2	NODE_50043_length_3070_cov_44.269937_g1_i16548	1618	1977	-	360	59	8.5	23.5	7	55	5	18	0	86	5	17	2	27.5	10.5	94	6	22	77	7	8	72.5	16	19.5	0
NODE_50043_length_3070_cov_44.269937_g1_i16548_3	NODE_50043_length_3070_cov_44.269937_g1_i16548	2038	2532	-	495	0.5	1	0.5	0	2	0	1	0	4.5	0.5	0.5	0	2	10.5	55.5	0	0.5	41.5	0.5	0	3	0	2	0
NODE_50043_length_3070_cov_44.269937_g1_i16548_4	NODE_50043_length_3070_cov_44.269937_g1_i16548	2551	3069	+	519	7.5	1.5	2	0	6	0	1	0	10.5	1.5	2.5	0	6.5	7	33	0	3.5	53	0.5	0	3.5	3	3.5	0
NODE_50044_length_3070_cov_43.181181_g1432_i11_1	NODE_50044_length_3070_cov_43.181181_g1432_i11	1	717	+	717	4	31.5	28.5	1	12	19	36	0	5	21.5	25	0	14	17	51	0	2	47	33	1	10	33.5	37.5	0
NODE_50044_length_3070_cov_43.181181_g1432_i11_2	NODE_50044_length_3070_cov_43.181181_g1432_i11	765	1631	+	867	5	49	65.5	0.5	5.5	46	67.5	1	11	74.5	76	1	7.5	79	549	4	6.5	136	103.5	1	14.5	68	89.5	0
NODE_50044_length_3070_cov_43.181181_g1432_i11_3	NODE_50044_length_3070_cov_43.181181_g1432_i11	1618	2046	+	429	3	10.5	26	0.5	4.5	16	11.5	0	2	9	15	0	3.5	11	152	0	5.5	110	13.5	0	12.5	13.5	29	0
NODE_50044_length_3070_cov_43.181181_g1432_i11_4	NODE_50044_length_3070_cov_43.181181_g1432_i11	2454	2945	-	492	5	35	20	1	8	55	101	0	25	26	65	2	8	25	326	0	7	84	33	0	12	44	61	0
NODE_50045_length_3070_cov_40.519853_g17631_i2_1	NODE_50045_length_3070_cov_40.519853_g17631_i2	3	65	-	63	0	0	0	0	0	0	0	0	0	0	0	0	0	0	0	0	0.5	0	0	0	1.5	0	0	0
NODE_50045_length_3070_cov_40.519853_g17631_i2_2	NODE_50045_length_3070_cov_40.519853_g17631_i2	68	898	-	831	15	0	0	0	16.5	0	0	0	14	0	0	0	12.5	0	0	0	9	0	0	0	10.5	0	0	0
NODE_50045_length_3070_cov_40.519853_g17631_i2_3	NODE_50045_length_3070_cov_40.519853_g17631_i2	900	1268	-	369	45	0	0	0	55.5	0	0	0	61	0	0	0	66.5	0	0	0	49.5	0	0	0	35	0	0	0
NODE_50045_length_3070_cov_40.519853_g17631_i2_4	NODE_50045_length_3070_cov_40.519853_g17631_i2	1701	2267	-	567	32	0	0	0	43	0	0	0	45	0	0	0	51	0	0	0	31	0	0	0	38	0	0	1
NODE_50046_length_3070_cov_13.362362_g17905_i0_1	NODE_50046_length_3070_cov_13.362362_g17905_i0	42	278	+	237	0	0	1	0	0	0	1.5	0	0	0	2	0	0	0	0.5	0	0	0	1	0	0	0	4	0
NODE_50046_length_3070_cov_13.362362_g17905_i0_2	NODE_50046_length_3070_cov_13.362362_g17905_i0	275	946	+	672	0	0.5	0.5	0	0	0	4	0	0	0	9	0	0	0	4.5	0	0	0	13	0	0	0	21	0
NODE_50046_length_3070_cov_13.362362_g17905_i0_3	NODE_50046_length_3070_cov_13.362362_g17905_i0	1046	1447	+	402	0	0.5	1.5	0	0	0	8.5	0	0	0	2	0	0	0	2	0	0	0	1	0	0	1	8	0
NODE_50046_length_3070_cov_13.362362_g17905_i0_4	NODE_50046_length_3070_cov_13.362362_g17905_i0	1632	1961	+	330	0	0	0	0	0	0.5	7.83	0	0	0	4	0	0	0	4.5	0	0	0	0	0	0	1	5	0
NODE_50046_length_3070_cov_13.362362_g17905_i0_5	NODE_50046_length_3070_cov_13.362362_g17905_i0	1907	2125	-	219	0	0	0.5	0	0	0.5	6.33	0	0	0	6.5	0	0	0	4	0	0	0	2.5	0	0	0	2	0
NODE_50046_length_3070_cov_13.362362_g17905_i0_6	NODE_50046_length_3070_cov_13.362362_g17905_i0	2118	2777	-	660	0	1	17.5	0	0	2.5	16.33	0	0	0.5	17.5	0	0	0	11	0	0	0	21	0	0	2	22	0
NODE_50046_length_3070_cov_13.362362_g17905_i0_7	NODE_50046_length_3070_cov_13.362362_g17905_i0	2787	3068	-	282	0	0	10	0	0	0.5	7.5	0	0	0.5	9	0	0	0	6.5	0	0	0	11.5	0	0	1	7	0
NODE_50047_length_3070_cov_9.327995_g17906_i0_1	NODE_50047_length_3070_cov_9.327995_g17906_i0	1	1698	+	1698	12	7	5	0	4.5	1	5	0	10	0.5	9	0	19	2	3	0	14	0	11	1	9.5	3	25.5	0
NODE_50047_length_3070_cov_9.327995_g17906_i0_2	NODE_50047_length_3070_cov_9.327995_g17906_i0	1716	3068	+	1353	14	4	2	0	8.5	3	4	1	12	2.5	5	1	9	0	11	0	7	4	10	0	4.5	2	15.5	2
NODE_50048_length_3070_cov_9.071071_g17907_i0_1	NODE_50048_length_3070_cov_9.071071_g17907_i0	2	2497	-	2496	22	1	3	0	30	8	6.5	2	21	2	26	4	30	9	102	1	4	51	22	0	8	13	10	0
NODE_50048_length_3070_cov_9.071071_g17907_i0_2	NODE_50048_length_3070_cov_9.071071_g17907_i0	2520	2978	-	459	4	1	12	0	8	0	9.5	1	2	1	5	1	2	1	8	3	0	0	5	0	0	2	4	0
NODE_50049_length_3070_cov_4.244578_g17908_i0_1	NODE_50049_length_3070_cov_4.244578_g17908_i0	27	638	-	612	0	0	0	0	0	0	0	0	0	0	0	0	0	0	17.5	0	0	3	0	0	0	0	0	0
NODE_50049_length_3070_cov_4.244578_g17908_i0_2	NODE_50049_length_3070_cov_4.244578_g17908_i0	872	1909	+	1038	0	0	0	0	0	0	0	0	0	0	0	0	0	3	36.5	0	0	6	0	0	0	0	0	0
NODE_50049_length_3070_cov_4.244578_g17908_i0_3	NODE_50049_length_3070_cov_4.244578_g17908_i0	1976	3070	-	1095	0	0	0	0	0	0	0	0	0	0	0	0	0	0	24	0	0	1	0	0	0	0	0	0
NODE_50051_length_3069_cov_148.268692_g3575_i3_1	NODE_50051_length_3069_cov_148.268692_g3575_i3	36	2123	+	2088	364.5	1544.5	3231.5	107.5	420	1882.5	2190	43	468.5	2736	3495.5	49.5	330.5	631.5	1410.5	85.5	210.5	383	2485.5	72.5	313.5	1800.5	1990	12.5
NODE_50051_length_3069_cov_148.268692_g3575_i3_2	NODE_50051_length_3069_cov_148.268692_g3575_i3	2147	3067	+	921	66.5	642.5	1105.5	65.5	110	977.5	1200	44	95.5	1162	1356.5	51.5	106.5	251.5	624.5	37.5	59.5	114	642.5	22.5	110.5	663.5	995	25.5
NODE_50053_length_3069_cov_89.818758_g125_i384_1	NODE_50053_length_3069_cov_89.818758_g125_i384	74	1471	-	1398	0	10	5	0	0	15	6	0	0	8	9	0	0	120	192	0	0	884	7	0	0	24	6	0
NODE_50053_length_3069_cov_89.818758_g125_i384_2	NODE_50053_length_3069_cov_89.818758_g125_i384	1952	2296	-	345	0	31	7	0	0	45	33	0	0	27	20	0	0	23	19	0	0	31.5	9	0	0	55	30	0
NODE_50053_length_3069_cov_89.818758_g125_i384_3	NODE_50053_length_3069_cov_89.818758_g125_i384	2458	2937	-	480	0	0	0	0	0	3	1	0	0	0	0	0	0	3.5	5	0	0	37	0	0	0	0	0	0
NODE_50053_length_3069_cov_89.818758_g125_i384_4	NODE_50053_length_3069_cov_89.818758_g125_i384	2989	3069	-	81	0	0	0	0	0	0	0	0	0	0	0	0	0	2.5	0	0	0	2.5	0	0	0	0	0	0
NODE_50055_length_3069_cov_32.778705_g17909_i0_1	NODE_50055_length_3069_cov_32.778705_g17909_i0	3	1307	+	1305	0	5	12.5	0	0	11	63	0	0	10	30	0	0	1	38.5	0	0	10	30.5	0	0	10	35	0
NODE_50055_length_3069_cov_32.778705_g17909_i0_2	NODE_50055_length_3069_cov_32.778705_g17909_i0	1343	3067	-	1725	0	14	46.5	0	1	12	94	0	0	21	123	0	0	6	48.5	0	1	6	41.5	0	0	19	89	0
NODE_50056_length_3069_cov_15.602136_g17910_i0_1	NODE_50056_length_3069_cov_15.602136_g17910_i0	1	345	+	345	3.33	0	0	0	1.67	0	0	0	3.33	0	0	0	1.83	0	0	0	1	0	0	0	0	0	0	0
NODE_50056_length_3069_cov_15.602136_g17910_i0_2	NODE_50056_length_3069_cov_15.602136_g17910_i0	342	464	-	123	3.83	0	0	1	2.67	0	0	0	2.83	0	0	0	1.33	0	0	0	0	0	0	0	0.5	0	0	0
NODE_50056_length_3069_cov_15.602136_g17910_i0_3	NODE_50056_length_3069_cov_15.602136_g17910_i0	464	2569	-	2106	37.33	0	0	4	36.67	0	0	0	36.33	0	0	1.5	47.33	0	0	5	38	0	0	1.5	21.5	0	0	0
NODE_50056_length_3069_cov_15.602136_g17910_i0_4	NODE_50056_length_3069_cov_15.602136_g17910_i0	2572	2796	-	225	18	0	0	0	6	0	0	0	15	0	0	2.5	25	0	0	0	9.5	0	0	2.5	13	0	0	0
NODE_50056_length_3069_cov_15.602136_g17910_i0_5	NODE_50056_length_3069_cov_15.602136_g17910_i0	2956	3069	-	114	2.5	0	0	0	2	0	0	0	1.5	0	0	0	1.5	0	0	0	0.5	0	0	0	0	0	0	0
NODE_50057_length_3069_cov_14.997330_g17911_i0_1	NODE_50057_length_3069_cov_14.997330_g17911_i0	24	512	+	489	6.5	12	12.5	486	24.5	16	31.5	209.5	15.5	6	36.5	249	15.5	4.5	25	181.5	14	4.5	28	256	16.5	11	31	73.5
NODE_50057_length_3069_cov_14.997330_g17911_i0_2	NODE_50057_length_3069_cov_14.997330_g17911_i0	527	1129	+	603	3.5	0	0.5	116	5.5	1	14.5	86.5	6	0	7.5	70	5.5	0.5	8.5	59	2	4.5	5	75	3.5	0	6.5	21.5
NODE_50057_length_3069_cov_14.997330_g17911_i0_3	NODE_50057_length_3069_cov_14.997330_g17911_i0	1232	1537	+	306	16.5	89	90	185.5	37.5	95.5	177.5	123.5	42	90.5	153	111.5	45.5	45.5	128.5	223.5	26.5	7.5	101	193.5	42.5	64	189	93.5
NODE_50057_length_3069_cov_14.997330_g17911_i0_4	NODE_50057_length_3069_cov_14.997330_g17911_i0	1540	3069	+	1530	124.5	209	338	346.5	123.5	193.5	361.5	187.5	125.5	289.5	416	197.5	114.5	179.5	249	255	71.5	107.5	500	297.5	83.5	267	317.5	94.5
NODE_50058_length_3069_cov_13.199933_g17912_i0_1	NODE_50058_length_3069_cov_13.199933_g17912_i0	12	545	-	534	0	0	0	0	0	0	6.5	0	0	2	18.5	0	0	1	0	0	0	0	0	0	0	0	1	0
NODE_50058_length_3069_cov_13.199933_g17912_i0_2	NODE_50058_length_3069_cov_13.199933_g17912_i0	704	2929	-	2226	6	2	42	0	0	4	63.5	0	0	12	142.5	0	3	6	14	0	0	0	34	0	0	5	40	0
NODE_50059_length_3069_cov_11.396862_g17913_i0_1	NODE_50059_length_3069_cov_11.396862_g17913_i0	2	220	-	219	0	0	0.5	0	0	3	1	0	0	1	0	0	0	0	2	0	0	0	0	0	0	0	0	0
NODE_50059_length_3069_cov_11.396862_g17913_i0_2	NODE_50059_length_3069_cov_11.396862_g17913_i0	230	3067	-	2838	0	26	21.5	0	1	13	25	0	4	11	14	0	5	14	36	0	5	23	34	0	7	20	26	0
NODE_50061_length_3069_cov_10.559413_g17914_i0_1	NODE_50061_length_3069_cov_10.559413_g17914_i0	1	837	+	837	0	12	12	0	1	12.5	7.5	0	3	10	8	0	3	7	94	0	1	4	17	0	0	17	15	0
NODE_50061_length_3069_cov_10.559413_g17914_i0_2	NODE_50061_length_3069_cov_10.559413_g17914_i0	866	2101	-	1236	3	34	67	4	3	37	49.5	2	12	63	64	0	4	10	121	2	6	7	63	1	3	48	57	0
NODE_50061_length_3069_cov_10.559413_g17914_i0_3	NODE_50061_length_3069_cov_10.559413_g17914_i0	2259	2759	+	501	0	0.5	6	1	4	4	3	0	1.5	3	2.5	0	0.5	0	8	0	0	0	9	0	0	2	3.5	0
NODE_50061_length_3069_cov_10.559413_g17914_i0_4	NODE_50061_length_3069_cov_10.559413_g17914_i0	2820	3068	-	249	0	1.5	3	0	2	3.5	3	0	2.5	4	5.5	0	0.5	1	6	0	0	0	2	0	0	6	2.5	0
NODE_50062_length_3069_cov_7.969960_g17915_i0_1	NODE_50062_length_3069_cov_7.969960_g17915_i0	1	162	+	162	0	0	0	0	0	0	0	0	0	0	0	0	0	1	1.5	0	0	2	0	0	0	0	0	0
NODE_50062_length_3069_cov_7.969960_g17915_i0_2	NODE_50062_length_3069_cov_7.969960_g17915_i0	274	2874	+	2601	0	3	0	0	0	5	2	0	0	2	0	0	0	13	27.5	0	0	129	3	0	0	5	2	0
NODE_50063_length_3069_cov_7.709613_g17916_i0_1	NODE_50063_length_3069_cov_7.709613_g17916_i0	19	630	+	612	0	1	0	0	0	1	0.5	0	0	0	0.5	0	0	5	7	0	0	25	1	0	0	1.5	1	0
NODE_50063_length_3069_cov_7.709613_g17916_i0_2	NODE_50063_length_3069_cov_7.709613_g17916_i0	723	2300	-	1578	0	7	10	0	0	18	10.5	0	0	10	11.5	0	0	2	26	0	0	21.5	7	0	0	13.5	7	0
NODE_50063_length_3069_cov_7.709613_g17916_i0_3	NODE_50063_length_3069_cov_7.709613_g17916_i0	2386	3069	-	684	0	10	5	40	2	14	19	15	1	29	20	29	1	24	41	47	0	98.5	7	85	4	18	6	22
NODE_50064_length_3069_cov_4.475968_g17917_i0_1	NODE_50064_length_3069_cov_4.475968_g17917_i0	31	966	+	936	0	0	0	0	0	0	0	0	0	1	0	0	0	0	3.5	0	0	32	0	0	0	0	0	0
NODE_50064_length_3069_cov_4.475968_g17917_i0_2	NODE_50064_length_3069_cov_4.475968_g17917_i0	1122	1916	+	795	0	0	1	0	0	0	0	0	0	1	0	1	0	4	4.5	0	0	27.5	0.5	0	0	3	0	0
NODE_50064_length_3069_cov_4.475968_g17917_i0_3	NODE_50064_length_3069_cov_4.475968_g17917_i0	2023	2724	+	702	0	0	0	0	0	1	0	0	0	0	0	0	0	0	2	0	0	27	1.5	1	0	2	0	0
NODE_50064_length_3069_cov_4.475968_g17917_i0_4	NODE_50064_length_3069_cov_4.475968_g17917_i0	2724	3068	+	345	0	0	0	0	0	0	0	0	0	0	0	0	0	4	0	0	0	6.5	0	0	0	0	0	0
NODE_50065_length_3069_cov_3.494993_g17918_i0_1	NODE_50065_length_3069_cov_3.494993_g17918_i0	3	3068	+	3066	2	0	0	0	1	0	0	0	1	0	2	8	0	1	59	0	3	20	1	0	1	0	1	0
NODE_50066_length_3069_cov_3.405207_g17919_i0_1	NODE_50066_length_3069_cov_3.405207_g17919_i0	14	3067	-	3054	0	1	2	0	0	0	2	0	0	0	2	0	0	3	14	0	0	62	0	0	0	0	0	0
NODE_50067_length_3068_cov_1609.786644_g1_i16551_1	NODE_50067_length_3068_cov_1609.786644_g1_i16551	3	1028	+	1026	26	98.5	73.5	9	45	94	134	9	60	93	75	15	43	28	685.5	14	19	105	79.5	19	60.33	117	124.5	4
NODE_50067_length_3068_cov_1609.786644_g1_i16551_2	NODE_50067_length_3068_cov_1609.786644_g1_i16551	1103	1258	-	156	4	10.5	5.5	0	10	10	19.5	1	6.5	12	11	2	6	0	33.5	2.5	5.5	6	10.5	1	11.33	8	11.5	0
NODE_50067_length_3068_cov_1609.786644_g1_i16551_3	NODE_50067_length_3068_cov_1609.786644_g1_i16551	1313	1927	+	615	39.5	8.5	8	2	57.5	6.5	7.5	0	72	3	10	1	80.5	6	75	2	67.5	19	10.5	0.5	85.33	3.5	15.5	1.5
NODE_50067_length_3068_cov_1609.786644_g1_i16551_4	NODE_50067_length_3068_cov_1609.786644_g1_i16551	1902	2993	-	1092	1337.5	229.5	315	51	1338.5	218.5	308	19	1850.5	301	329	51	2266.5	182	1978	47.5	1308	953	398.5	65.5	1518	189.5	526.5	33.5
NODE_50068_length_3068_cov_245.808347_g17920_i0_1	NODE_50068_length_3068_cov_245.808347_g17920_i0	551	2200	+	1650	415	3	4	265	320	14	11	184	375	7	2	184	393	3	2	70	358	4	3	249	229	1	14	127
NODE_50069_length_3068_cov_229.257429_g2029_i18_1	NODE_50069_length_3068_cov_229.257429_g2029_i18	3	191	-	189	0	0	1.5	0	1	0	1.5	3	2	2	3	0	1	3	8	0	0	2	0	0	0	5.5	12	0
NODE_50069_length_3068_cov_229.257429_g2029_i18_2	NODE_50069_length_3068_cov_229.257429_g2029_i18	242	604	-	363	11.5	31	22	14	18	10	33.5	43.5	14	26.5	38.5	6.5	8.5	30.5	66.5	10	3.5	11.5	63	63.5	18	87.5	122	8
NODE_50069_length_3068_cov_229.257429_g2029_i18_3	NODE_50069_length_3068_cov_229.257429_g2029_i18	663	848	-	186	202.5	614	1422.5	307	328	742	900	508.5	465	1072.5	1901.5	201.5	560.5	700.5	1542.5	241	248.5	310.5	2221	817.5	344	2472	2659	264
NODE_50069_length_3068_cov_229.257429_g2029_i18_4	NODE_50069_length_3068_cov_229.257429_g2029_i18	1189	1371	-	183	1	3	4	1	4	2	11	2	4	1	4	3	18	1	19.5	2	4	1	12	5	2	7	25	0
NODE_50069_length_3068_cov_229.257429_g2029_i18_5	NODE_50069_length_3068_cov_229.257429_g2029_i18	1631	3067	+	1437	2	0	1	3	1	5	4	1	4	5	2	4	3	9	180.5	1	2	21	9	0	1	2	15	0
NODE_50071_length_3068_cov_58.112187_g1_i16553_1	NODE_50071_length_3068_cov_58.112187_g1_i16553	3	620	+	618	0	1	0	0	1	3	8	0	2.5	1	5.5	0	1	2.5	65	0	0.5	13	4	0	1	0	8	0
NODE_50071_length_3068_cov_58.112187_g1_i16553_2	NODE_50071_length_3068_cov_58.112187_g1_i16553	617	1420	+	804	1	6	17	2	6	7	11	0	4.5	10	32.5	2	9	3.5	125	0	3.5	22	32	3	4	4	35	0
NODE_50071_length_3068_cov_58.112187_g1_i16553_3	NODE_50071_length_3068_cov_58.112187_g1_i16553	1913	2758	-	846	2.5	7	0.5	0	4	9	12	1	3	6	6	116.5	4	24.5	615.5	1.5	1	186.5	8	1.5	7.5	5	3	0
NODE_50071_length_3068_cov_58.112187_g1_i16553_4	NODE_50071_length_3068_cov_58.112187_g1_i16553	2755	3066	-	312	1.5	0	0.5	3	0	1	2	0	0	0	0	33.5	0	7.5	98.5	0.5	0	39.5	0	0.5	0.5	0	1	0
NODE_50072_length_3068_cov_46.820033_g7089_i1_1	NODE_50072_length_3068_cov_46.820033_g7089_i1	1	105	+	105	1	0	0	1	0	0	0	0	1	0	0	1	0	0	0	0	1	0	0	0	0	0	0	0
NODE_50072_length_3068_cov_46.820033_g7089_i1_2	NODE_50072_length_3068_cov_46.820033_g7089_i1	340	3045	+	2706	136	0	0	159	184	0	0	64	217	0	0	92	267	0	1	72	132	0	0	155	156	0	1	73
NODE_50073_length_3068_cov_43.857429_g1_i16554_1	NODE_50073_length_3068_cov_43.857429_g1_i16554	2	292	+	291	0	0	0	0	0	0	2.5	0	0	1	0.5	0	0	0	0	0	0	1	0	0	0	0.5	0	0
NODE_50073_length_3068_cov_43.857429_g1_i16554_2	NODE_50073_length_3068_cov_43.857429_g1_i16554	444	602	+	159	0	3.5	2	0	0	6.5	8	0	0	8	7.5	0	0	1	6	0	0	12	7.5	0	0	11.5	12	0
NODE_50073_length_3068_cov_43.857429_g1_i16554_3	NODE_50073_length_3068_cov_43.857429_g1_i16554	579	2009	-	1431	0	31.5	44	0	0	41.5	103.5	0	2	32	57	0	1	46	87	0	0	212.5	37.5	0	0	48	108	0
NODE_50073_length_3068_cov_43.857429_g1_i16554_4	NODE_50073_length_3068_cov_43.857429_g1_i16554	2197	3066	-	870	4	5	10	0	0	15	14	0	1	16	11	1	0	5	105	0	1	40.5	18	0	0	7	30	0
NODE_50075_length_3068_cov_39.772621_g17921_i0_1	NODE_50075_length_3068_cov_39.772621_g17921_i0	3	2813	+	2811	177	1	3	22	128	2	5	21	133	1	4	42	126	2	1	6	142	0	0	13	62	1	3	7
NODE_50077_length_3068_cov_32.673122_g17922_i0_1	NODE_50077_length_3068_cov_32.673122_g17922_i0	10	1203	-	1194	66.5	0	0	3	74	0	0	5	48	0	0	5	60.5	0	0	6	58	0	0	5.5	49.5	0	0	10
NODE_50077_length_3068_cov_32.673122_g17922_i0_2	NODE_50077_length_3068_cov_32.673122_g17922_i0	1229	3067	-	1839	54.5	0	0	0	66	0	0	6	73	0	1	3	59.5	0	1	2	51	0	0	3.5	42.5	0	1	3
NODE_50079_length_3068_cov_25.965943_g17923_i0_1	NODE_50079_length_3068_cov_25.965943_g17923_i0	3	1298	+	1296	51	0	0	84	29.5	0	0	27.5	52	0	0	40.5	36	0	0	26.5	31.5	0	0	26.5	24	0	0	39.5
NODE_50079_length_3068_cov_25.965943_g17923_i0_2	NODE_50079_length_3068_cov_25.965943_g17923_i0	1315	2208	-	894	8	0	0	30	9.5	0	0	9.5	18	0	0	14.5	15.5	0	0	9.5	14.5	0	0	6	7.5	0	0	3.5
NODE_50079_length_3068_cov_25.965943_g17923_i0_3	NODE_50079_length_3068_cov_25.965943_g17923_i0	2318	2860	-	543	1	0	0	6	3	0	0	3	1	0	0	1	3.5	0	0	3.5	1.5	0	0	3.5	4	0	0	2
NODE_50079_length_3068_cov_25.965943_g17923_i0_4	NODE_50079_length_3068_cov_25.965943_g17923_i0	2860	3066	-	207	0	0	0	0	0	0	0	0	0	0	0	0	0	0	0	0.5	0.5	0	0	0	0.5	0	0	1
NODE_50080_length_3068_cov_23.599666_g5129_i2_1	NODE_50080_length_3068_cov_23.599666_g5129_i2	202	978	-	777	0	3	5	0	1	1	5	0	0	3.5	7	0	0	2	5.5	0	0	15	4	0	0	2	2	0
NODE_50080_length_3068_cov_23.599666_g5129_i2_2	NODE_50080_length_3068_cov_23.599666_g5129_i2	935	1645	-	711	0	7	1	0	0	3	8	0	1	2.5	7	0	0	3	10.5	0	0	16	9	0	0	4.5	9	0
NODE_50080_length_3068_cov_23.599666_g5129_i2_3	NODE_50080_length_3068_cov_23.599666_g5129_i2	1746	2543	+	798	0	4.5	2	0	0	3.5	4.5	0	0	3	2.5	1	0	2	13.5	0	0	10	2	0	1	6	3.5	0
NODE_50080_length_3068_cov_23.599666_g5129_i2_4	NODE_50080_length_3068_cov_23.599666_g5129_i2	2630	3067	+	438	0	2.5	5	0	0	3.5	2.5	1	0	1	2.5	1	0	7	8.5	0	2	1	10	0	0	4.5	3.5	0
NODE_50081_length_3068_cov_22.529215_g17924_i0_1	NODE_50081_length_3068_cov_22.529215_g17924_i0	1	483	+	483	2	1	2	0	1	1	1	0	1	1	6	0	0	3	17.5	0	1	28.5	27	1	3	9.5	3	0
NODE_50081_length_3068_cov_22.529215_g17924_i0_2	NODE_50081_length_3068_cov_22.529215_g17924_i0	510	2027	+	1518	142.5	12	9	37.5	109.5	5	13.5	8.5	179.5	8	12	94	144	22	297.5	36	94.5	261.5	30	50	104.5	17.5	38.5	66
NODE_50081_length_3068_cov_22.529215_g17924_i0_3	NODE_50081_length_3068_cov_22.529215_g17924_i0	2038	3066	+	1029	73.5	4	6	40.5	86.5	3	13.5	26.5	155.5	6	13	50	162	22	256	64	76.5	144	49	81	121.5	14	42.5	41
NODE_50082_length_3068_cov_19.373623_g17925_i0_1	NODE_50082_length_3068_cov_19.373623_g17925_i0	2	547	+	546	0	10	9	0	0.5	18	16.5	0	0	20	22	0	0	9.5	7	0	0	4	7	0	0	6	9.5	0
NODE_50082_length_3068_cov_19.373623_g17925_i0_2	NODE_50082_length_3068_cov_19.373623_g17925_i0	550	1758	+	1209	0	22	10	0	0.5	30.5	27.5	0	0	62.5	37.5	0	0	31	11	0	0	5	13.5	0	0	21	16.5	0
NODE_50082_length_3068_cov_19.373623_g17925_i0_3	NODE_50082_length_3068_cov_19.373623_g17925_i0	1769	3067	-	1299	0	3	13	0	0	2.5	8	0	0	14.5	0.5	0	0	10.5	6	0	0	3	5.5	0	0	8	14	0
NODE_50084_length_3068_cov_18.519866_g17926_i0_1	NODE_50084_length_3068_cov_18.519866_g17926_i0	204	296	-	93	0	1	0	0	0	0	3	0	0	0	1	0	0	0	1	0	0	0	2	0	0	0	2	0
NODE_50084_length_3068_cov_18.519866_g17926_i0_2	NODE_50084_length_3068_cov_18.519866_g17926_i0	1605	1814	-	210	0	9	1	0	0	3	2	0	0	15	10	0	0	4	6	0	0	0	11	0	0	6	5	0
NODE_50085_length_3068_cov_17.038397_g17927_i0_1	NODE_50085_length_3068_cov_17.038397_g17927_i0	81	674	+	594	4	0	0	4	1	0	3	1	2	0	3	1	1	0	4	1	3	2	1	0	5	1	1	0
NODE_50085_length_3068_cov_17.038397_g17927_i0_2	NODE_50085_length_3068_cov_17.038397_g17927_i0	671	1222	+	552	2.5	0.5	0.5	0	1.5	0.5	5.5	0	2	0.5	8	1	3	0	5	1	2.5	8	6.5	1	6	1	1	0
NODE_50085_length_3068_cov_17.038397_g17927_i0_3	NODE_50085_length_3068_cov_17.038397_g17927_i0	1343	1795	+	453	15	2	9	5	12.5	5.5	14.5	0.5	11	3	21	1.5	17.5	1	11	7	11	0	19	3.5	11.5	1	17.5	0
NODE_50085_length_3068_cov_17.038397_g17927_i0_4	NODE_50085_length_3068_cov_17.038397_g17927_i0	1811	3067	+	1257	8.5	1.5	1.5	3	21	4	16	3.5	7	8.5	14	0.5	9.5	2	18	2	9.5	10	12.5	7.5	7.5	0	12.5	0
NODE_50086_length_3068_cov_13.406678_g17928_i0_1	NODE_50086_length_3068_cov_13.406678_g17928_i0	149	346	-	198	0	2	1	0	0	1	0	0	0	10	4	0	0	11	1	0	0	0	3	0	0	2	2	0
NODE_50088_length_3068_cov_12.760601_g17196_i1_1	NODE_50088_length_3068_cov_12.760601_g17196_i1	242	1615	+	1374	0	4	21	1	0	6	16.5	3	2	6	11	1	5	9	32.5	1	1	28	16.5	3	2	18.5	26	1
NODE_50088_length_3068_cov_12.760601_g17196_i1_2	NODE_50088_length_3068_cov_12.760601_g17196_i1	1656	3068	+	1413	1	12	11	13	5	8	22.5	4	6	7	29	14	5	6	53.5	10	4	36	34.5	20	7	31.5	35	6
NODE_50090_length_3068_cov_11.174290_g17929_i0_1	NODE_50090_length_3068_cov_11.174290_g17929_i0	393	533	-	141	3	0	0	0	2	0	0	0	4	0	0	0	3	0	0	4	2	0	0	0	0	0	0	2
NODE_50090_length_3068_cov_11.174290_g17929_i0_2	NODE_50090_length_3068_cov_11.174290_g17929_i0	1768	3066	-	1299	9	0	0	7	23	2	0	8	10	0	0	1	32	0	0	2	37	0	0	9	16	0	0	0
NODE_50091_length_3068_cov_10.139232_g17930_i0_1	NODE_50091_length_3068_cov_10.139232_g17930_i0	3	3068	+	3066	6	3	15	5	6	10	13	3	12	8	12	13	5	1	44	9	8	69	3	7	5	10	21	8
NODE_50094_length_3068_cov_3.404674_g17931_i0_1	NODE_50094_length_3068_cov_3.404674_g17931_i0	133	2952	+	2820	0	0	0	0	1	0	2	0	0	0	4	0	0	3	13.5	0	0	38	0	0	0	1	2	0
NODE_50094_length_3068_cov_3.404674_g17931_i0_2	NODE_50094_length_3068_cov_3.404674_g17931_i0	2956	3066	-	111	0	0	0	0	0	0	0	0	0	0	0	0	0	0	0.5	0	0	4	0	0	0	0	1	0
NODE_50096_length_3067_cov_265.324983_g10495_i2_1	NODE_50096_length_3067_cov_265.324983_g10495_i2	1	228	+	228	38	94	108	110.5	79	76	126	48.5	92.5	83.5	100.5	63.5	102.5	60	131.5	104.5	44.5	44.5	149	143	102.5	144	181.5	38
NODE_50096_length_3067_cov_265.324983_g10495_i2_2	NODE_50096_length_3067_cov_265.324983_g10495_i2	221	976	+	756	239.5	643.5	771	395	381	574.5	656	163.5	497	665	677.5	169	615	475.5	815	300	268.5	289	1302.5	365.5	442.5	1092.5	1093.5	108
NODE_50096_length_3067_cov_265.324983_g10495_i2_3	NODE_50096_length_3067_cov_265.324983_g10495_i2	973	1371	+	399	3	43	22	7	6	34.5	38	2	4.5	49	27	1	15.5	28	58	13	4	10.5	33	13.5	11.5	71	64.5	2
NODE_50096_length_3067_cov_265.324983_g10495_i2_4	NODE_50096_length_3067_cov_265.324983_g10495_i2	1368	1736	+	369	1.5	18.5	47.5	0.5	3	10	19.5	0	6	22.5	23	0.5	5	26.5	23	1.5	5	7	35.5	0	3.5	37	30.5	0
NODE_50096_length_3067_cov_265.324983_g10495_i2_5	NODE_50096_length_3067_cov_265.324983_g10495_i2	1950	2753	-	804	0	7	17.5	0	0	8	6.5	0	0	9	12	0	1	1	33.5	0	0	5	10	0	0	15	6	0
NODE_50096_length_3067_cov_265.324983_g10495_i2_6	NODE_50096_length_3067_cov_265.324983_g10495_i2	2827	3066	-	240	1	2	2	0	0	1	5	0	1	2	3	0	0	1	6	0	1	5	3	0	0	6.5	1	0
NODE_50100_length_3067_cov_91.897128_g17932_i0_1	NODE_50100_length_3067_cov_91.897128_g17932_i0	2	3067	-	3066	183	0	0	349	119	0	1	321	87	3	0	407	118	1	0	98	117	0	0	205	42	0	0	84
NODE_50101_length_3067_cov_76.716099_g1_i16557_1	NODE_50101_length_3067_cov_76.716099_g1_i16557	3	251	-	249	1	11	21	0	1.5	11.83	8	0	1	14	33	0	0.5	5.5	58	2.5	0	8.5	53.5	3.5	2	21.5	38	0
NODE_50101_length_3067_cov_76.716099_g1_i16557_2	NODE_50101_length_3067_cov_76.716099_g1_i16557	251	643	-	393	1	39	50.5	0	0.5	25.33	25	0	0.5	52.5	66	1	3	21	185.5	7	1	24.5	157	8	8	78	129	0
NODE_50101_length_3067_cov_76.716099_g1_i16557_3	NODE_50101_length_3067_cov_76.716099_g1_i16557	657	2003	-	1347	5	100	145.5	6	3	101.83	115	0	9.5	147.5	209	8	24.5	111.5	620.5	22.5	15	81	437.5	21.5	11	282.5	431	1
NODE_50101_length_3067_cov_76.716099_g1_i16557_4	NODE_50101_length_3067_cov_76.716099_g1_i16557	2641	3066	+	426	0	5	0	0	2	3	5	0	0	9	8	1	3	4	18	0	0	0	14	0	0	17	10	0
NODE_50104_length_3067_cov_56.286907_g17933_i0_1	NODE_50104_length_3067_cov_56.286907_g17933_i0	1	438	-	438	1	3	2	0	0	13.5	8	0	1	11	7	0	1	3	10.5	0	0	0.5	12	0	0	2	13.5	0
NODE_50104_length_3067_cov_56.286907_g17933_i0_2	NODE_50104_length_3067_cov_56.286907_g17933_i0	416	1561	-	1146	2	63	36	0	4	111.5	118	0	1	67	56	0	4	29	37.5	0	2	8.5	63	0	4	48	42.5	0
NODE_50104_length_3067_cov_56.286907_g17933_i0_3	NODE_50104_length_3067_cov_56.286907_g17933_i0	2430	3065	+	636	0	17	9	0	2	6	9	0	1	10	9	0	1	7	95	0	0	4	22	0	4	13	21	0
NODE_50105_length_3067_cov_50.124248_g17904_i1_1	NODE_50105_length_3067_cov_50.124248_g17904_i1	216	425	+	210	1	4	29	12.5	1.5	6	10	3	2	3.5	14.5	6	6	5	8.5	4.5	0	1	1.5	7.83	6	2.5	15	8
NODE_50105_length_3067_cov_50.124248_g17904_i1_2	NODE_50105_length_3067_cov_50.124248_g17904_i1	406	663	+	258	0	2	1	4.5	0.5	5	3	2.5	2	2.5	6	1	1	0	4.5	1.5	0	0.5	2.5	8.33	3	0.5	7	3
NODE_50105_length_3067_cov_50.124248_g17904_i1_3	NODE_50105_length_3067_cov_50.124248_g17904_i1	774	1115	+	342	11	18	54.5	24.5	12	11	36	6.5	7	19	79.5	20	12	11	38	16	18.5	2.5	74	37.33	18	37	56.5	13
NODE_50105_length_3067_cov_50.124248_g17904_i1_4	NODE_50105_length_3067_cov_50.124248_g17904_i1	1309	1437	+	129	0	0	4.5	9.5	1	2	4	2	3	0	15.5	3	6	0	2.5	1	1.5	0	3	3.5	4.5	1.5	4	3
NODE_50105_length_3067_cov_50.124248_g17904_i1_5	NODE_50105_length_3067_cov_50.124248_g17904_i1	1487	1924	+	438	0	1	7	5.5	2	1.5	3	4.5	3	0	6.5	8.5	1	0	1.5	3.5	3	0	1	16	3	4.5	4.5	5.5
NODE_50105_length_3067_cov_50.124248_g17904_i1_6	NODE_50105_length_3067_cov_50.124248_g17904_i1	2093	2392	+	300	3	10	35	18.5	4	8.5	23	22.5	6	13	66	18.5	9	6	16	18.5	11	0	8	65	7.5	13	37	45.5
NODE_50105_length_3067_cov_50.124248_g17904_i1_7	NODE_50105_length_3067_cov_50.124248_g17904_i1	2657	2905	-	249	0	0	5	3	1	2	0	2	2	0	1	2	1	0	0	0	0	3	1	2	0	1	4	1
NODE_50106_length_3067_cov_48.563126_g17934_i0_1	NODE_50106_length_3067_cov_48.563126_g17934_i0	1	2925	-	2925	193	1	0	48	128	0	3	31	118	1	0	30	208	1	0	4	207	0	0	28	63	0	3	16
NODE_50107_length_3067_cov_25.455578_g2394_i7_1	NODE_50107_length_3067_cov_25.455578_g2394_i7	3	635	-	633	7	11.5	31	2.5	7	14	9	1.5	4.5	12	16.5	5	18	6	88.33	16.5	5	8	76	9	2	22	36.5	3
NODE_50107_length_3067_cov_25.455578_g2394_i7_2	NODE_50107_length_3067_cov_25.455578_g2394_i7	638	910	-	273	0	0.5	0	0.5	2	0.5	0.5	0.5	0.5	0	0.5	0	1.5	0	14.83	2.5	0	2	10.5	0	1	1	9	1
NODE_50107_length_3067_cov_25.455578_g2394_i7_3	NODE_50107_length_3067_cov_25.455578_g2394_i7	912	2783	-	1872	9.5	9	7.5	5	10	16	13.5	2	12.5	5	10	12	30	11	402.83	4	12	37.5	45.5	3	15	9	56.5	1
NODE_50107_length_3067_cov_25.455578_g2394_i7_4	NODE_50107_length_3067_cov_25.455578_g2394_i7	2780	3067	-	288	0.5	0	1.5	0	1	1.5	1	0	1.5	0	0	3	0.5	1	30	0	0	2.5	3	0	0	1	4	0
NODE_50109_length_3067_cov_17.530060_g7756_i6_1	NODE_50109_length_3067_cov_17.530060_g7756_i6	2	1459	-	1458	2	55	23	2	1	30	22	1	0	29	26	3	0	45	42	1	4	13	68	7	1	65	38	0
NODE_50109_length_3067_cov_17.530060_g7756_i6_2	NODE_50109_length_3067_cov_17.530060_g7756_i6	1812	2381	+	570	0	9	5.5	0	0	0.5	14	0	2	4	8	0	0	3	8	0	0	10	10.5	0	0	12	13	0
NODE_50109_length_3067_cov_17.530060_g7756_i6_3	NODE_50109_length_3067_cov_17.530060_g7756_i6	2365	2862	+	498	0	0	2.5	0	0	0.5	3	0	0	1	7	0	0	1	5.5	0	0	9	4.5	1	0	5	9	0
NODE_50109_length_3067_cov_17.530060_g7756_i6_4	NODE_50109_length_3067_cov_17.530060_g7756_i6	2887	3066	+	180	0	0	1	0	0	0	0	0	0	0	0	0	0	0	1.5	0	0	0	2	0	0	1	1	0
NODE_50110_length_3067_cov_16.569806_g17935_i0_1	NODE_50110_length_3067_cov_16.569806_g17935_i0	75	989	+	915	0	1	0	0	0	0	0	0	0	0	0	0	0	0	33	0	0	6	0	0	0	0	0	0
NODE_50110_length_3067_cov_16.569806_g17935_i0_2	NODE_50110_length_3067_cov_16.569806_g17935_i0	1146	1430	-	285	0	2	13	0	0	2	15	0	0	0	8	0	0	1	79.5	0	0	2	23	0	0	3	112	0
NODE_50110_length_3067_cov_16.569806_g17935_i0_3	NODE_50110_length_3067_cov_16.569806_g17935_i0	1674	2816	-	1143	0	0	0	0	0	0	0	0	0	0	0	0	0	0	43.5	0	0	5.5	0	0	0	2	0.5	0
NODE_50110_length_3067_cov_16.569806_g17935_i0_4	NODE_50110_length_3067_cov_16.569806_g17935_i0	2824	3066	-	243	0	0	0	0	0	0	0	0	0	0	0	0	0	0	5	0	0	0.5	0	0	0	0	0.5	0
NODE_50111_length_3067_cov_16.564128_g17936_i0_1	NODE_50111_length_3067_cov_16.564128_g17936_i0	3	95	-	93	0	1	0	0	0	3.5	1.5	0	0	0	1	0.5	0.5	0	0.5	0	1	2.5	0	1	1.5	1	0	0
NODE_50111_length_3067_cov_16.564128_g17936_i0_2	NODE_50111_length_3067_cov_16.564128_g17936_i0	147	1511	-	1365	1	8	22.5	1	18	4	14.5	2	3	9	17	8	6.5	2.5	23	10.5	2	41.5	10.5	6.5	9	2.5	18.5	0
NODE_50111_length_3067_cov_16.564128_g17936_i0_3	NODE_50111_length_3067_cov_16.564128_g17936_i0	1521	1973	-	453	3.5	4	4.5	3.5	0.5	4	6	2	6.5	7	7	9.5	4	1.5	19	4	3	12.5	3	14	6	5.5	21.5	1
NODE_50111_length_3067_cov_16.564128_g17936_i0_4	NODE_50111_length_3067_cov_16.564128_g17936_i0	1977	2699	-	723	2.5	5.5	3.5	10.5	4	5.5	8	2.5	1.5	3	16	12.5	7.5	7	45	10	4.5	24	8	27.5	4.5	10	23.5	7
NODE_50111_length_3067_cov_16.564128_g17936_i0_5	NODE_50111_length_3067_cov_16.564128_g17936_i0	2689	3066	-	378	0	1.5	2.5	1	2.5	0	1	2.5	1	1	4	2.5	1.5	1	5.5	2.5	1.5	7.5	0.5	4	0	2	2.5	2
NODE_50112_length_3067_cov_12.398130_g17937_i0_1	NODE_50112_length_3067_cov_12.398130_g17937_i0	49	798	-	750	46	0	6	0	22.5	0	13.5	0	34	0	11.5	0	24.5	0	4	0	38	0	1	0	31	0	13	0
NODE_50112_length_3067_cov_12.398130_g17937_i0_2	NODE_50112_length_3067_cov_12.398130_g17937_i0	875	2047	-	1173	20	0	1	0	22	0	2.5	0	27.5	0	3.5	0	11.5	0	2	0	17	0	3	0	27.5	0	0	0
NODE_50112_length_3067_cov_12.398130_g17937_i0_3	NODE_50112_length_3067_cov_12.398130_g17937_i0	2222	3067	-	846	13	0	1	0	12.5	0	4	0	21.5	0	5	0	14	0	0	0	21	0	4	0	23.5	0	3	0
NODE_50113_length_3067_cov_4.391784_g17938_i0_1	NODE_50113_length_3067_cov_4.391784_g17938_i0	3	140	+	138	0	0	0	0	0	0	0	0	0	0	0	0	0	0	0	0	0	1.5	0	0	0	0	0	0
NODE_50113_length_3067_cov_4.391784_g17938_i0_2	NODE_50113_length_3067_cov_4.391784_g17938_i0	150	998	+	849	0	0	0	0	0	0	0	0	0	0	1	0	0	0	2.33	0	0	14	0	0	0	2	1	0
NODE_50113_length_3067_cov_4.391784_g17938_i0_3	NODE_50113_length_3067_cov_4.391784_g17938_i0	1106	1366	+	261	0	6	0.5	0	0	0	1	0	0	3	1.5	0	0	4	0.83	0	0	9.5	0	0	0	5.5	3.5	0
NODE_50113_length_3067_cov_4.391784_g17938_i0_4	NODE_50113_length_3067_cov_4.391784_g17938_i0	1373	1993	+	621	0	1	0.5	0	0	2	0	0	0	0	1.5	0	0	3	5.83	0	0	24	0	0	0	1	0.5	0
NODE_50113_length_3067_cov_4.391784_g17938_i0_5	NODE_50113_length_3067_cov_4.391784_g17938_i0	2029	3066	+	1038	7	17	13	9	1	13	21	6	14	17	17	4	3	12	32	0	1	78	18	5	6	16.5	18	1
NODE_50114_length_3067_cov_3.860387_g17939_i0_1	NODE_50114_length_3067_cov_3.860387_g17939_i0	2	1132	+	1131	0	0	0	0	0	0	0	0	0	0	0	0	0	7	2	0	0	27	0	0	0	0	0	0
NODE_50114_length_3067_cov_3.860387_g17939_i0_2	NODE_50114_length_3067_cov_3.860387_g17939_i0	1248	1964	+	717	0	0	0	0	0	0	0	0	0	0	0	0	0	2.5	2	0	0	19.5	0	0	0	0	0	0
NODE_50114_length_3067_cov_3.860387_g17939_i0_3	NODE_50114_length_3067_cov_3.860387_g17939_i0	1958	3067	+	1110	0	0	0	0	0	0	0	0	0	0	0	0	0	0.5	7	0	0	18.5	0	0	0	0	0	0
NODE_50117_length_3066_cov_292.832944_g17940_i0_1	NODE_50117_length_3066_cov_292.832944_g17940_i0	69	731	-	663	21	110.5	636.5	0	20.17	120.33	646.83	0	11.5	188	500.5	0	65.83	65.33	466.5	0	24	22	902.67	0	27.5	63.5	986	0
NODE_50117_length_3066_cov_292.832944_g17940_i0_2	NODE_50117_length_3066_cov_292.832944_g17940_i0	742	978	-	237	3	16	71.5	1	4.67	17.33	78.33	0	1.5	19.5	46.5	0	8.33	13.33	57.5	0	3	1	73.67	0	2	6	110.5	0
NODE_50117_length_3066_cov_292.832944_g17940_i0_3	NODE_50117_length_3066_cov_292.832944_g17940_i0	965	2806	-	1842	10	85.5	372	1	10.17	88.33	319.83	0	6	132.5	140	0	30.83	52.33	218	0	10	25	340.67	0	9.5	78.5	458.5	0
NODE_50119_length_3066_cov_61.055797_g6011_i3_1	NODE_50119_length_3066_cov_61.055797_g6011_i3	1	3066	+	3066	408	21	31	0	279	23	17	0	474	33	16	0	328	22	9	0	370	7	23	0	278	18	15	0
NODE_50120_length_3066_cov_39.028065_g17941_i0_1	NODE_50120_length_3066_cov_39.028065_g17941_i0	27	3020	-	2994	96	0	3	0	149	0	29	2	200	0	36	3	134	0	8	3	125	0	8	0	195	0	21	1
NODE_50121_length_3066_cov_33.411293_g17942_i0_1	NODE_50121_length_3066_cov_33.411293_g17942_i0	1	3066	-	3066	6	125	69	0	0	78	35	0	1	227	26	0	3	168	30	0	0	65	60	0	4	99	92	0
NODE_50122_length_3066_cov_31.546275_g17943_i0_1	NODE_50122_length_3066_cov_31.546275_g17943_i0	1	195	+	195	0	0	0	0	0	0	0	0	0	0	0	0	0	0	6	0	0	0	0	0	0	0	0	0
NODE_50122_length_3066_cov_31.546275_g17943_i0_2	NODE_50122_length_3066_cov_31.546275_g17943_i0	588	869	+	282	0.5	1	3	0	0	1	1.5	0.5	0.5	1	1	0	0.5	0	11.5	0	0.5	0.5	3	0	0	0	1.5	0
NODE_50122_length_3066_cov_31.546275_g17943_i0_3	NODE_50122_length_3066_cov_31.546275_g17943_i0	866	1297	+	432	1.5	2	3	0	0	4	6.5	0.5	0.5	3	1	2	1.5	1	14	0	0.5	0.5	15	0	0	2	4.5	0
NODE_50122_length_3066_cov_31.546275_g17943_i0_4	NODE_50122_length_3066_cov_31.546275_g17943_i0	1501	1767	-	267	0.5	2.5	3.5	2	0	3	6	0	3.5	5	3	1	7	5.5	14	0	0	1.5	8.5	0	2	5	9.5	0
NODE_50122_length_3066_cov_31.546275_g17943_i0_5	NODE_50122_length_3066_cov_31.546275_g17943_i0	1770	2591	-	822	339.5	346	238.5	45	317	311	495.5	31	573.5	350	430	34	295.5	111.5	552.5	59.5	166	100.5	476.5	60	286	462	700	11
NODE_50122_length_3066_cov_31.546275_g17943_i0_6	NODE_50122_length_3066_cov_31.546275_g17943_i0	2694	3065	-	372	0	0.5	1	2	0	1	4.5	0	0	2	2	0	0.5	1	6	0.5	0	0	11	1	0	3	4.5	0
NODE_50124_length_3066_cov_27.637822_g17944_i0_1	NODE_50124_length_3066_cov_27.637822_g17944_i0	351	794	-	444	27	0	0	0	13.5	0	0	0	23	0	0	0	22	0	0	0	32.5	0	0	0	15	0	0	0
NODE_50124_length_3066_cov_27.637822_g17944_i0_2	NODE_50124_length_3066_cov_27.637822_g17944_i0	1410	1595	+	186	29	0	0	0	24.5	0	0	0	19.5	0	0	0	33	0	0	0	40.5	0	0	0	11	0	0	0
NODE_50124_length_3066_cov_27.637822_g17944_i0_3	NODE_50124_length_3066_cov_27.637822_g17944_i0	1938	2222	-	285	10	0	0	0	11.5	0	0	0	13.5	0	0	0	11	0	0	0	13	0	0	0	5.5	0	0	0
NODE_50124_length_3066_cov_27.637822_g17944_i0_4	NODE_50124_length_3066_cov_27.637822_g17944_i0	2382	2612	+	231	12	0	0	0	9	0	0	0	6.5	0	0	0	22	0	0	0	15	0	0	0	7	0	0	0
NODE_50124_length_3066_cov_27.637822_g17944_i0_5	NODE_50124_length_3066_cov_27.637822_g17944_i0	2823	3047	+	225	15	0	0	0	7.5	0	0	0	7.5	0	0	0	10	0	0	0	15	0	0	0	10.5	0	0	0
NODE_50125_length_3066_cov_26.777481_g17945_i0_1	NODE_50125_length_3066_cov_26.777481_g17945_i0	3	3065	-	3063	92	0	0	49	81	2	0	38	73	0	0	38	100	0	0	11	80	1	0	36	36	0	1	21
NODE_50126_length_3066_cov_22.336452_g1_i16562_1	NODE_50126_length_3066_cov_22.336452_g1_i16562	3	1556	-	1554	54	104	236	7	85	187	245	6	80	130	253	13	36	46	511.5	6	36	110	244	7	63	151	163	1
NODE_50126_length_3066_cov_22.336452_g1_i16562_2	NODE_50126_length_3066_cov_22.336452_g1_i16562	1720	3066	-	1347	1	15	27	2	4	16	18	0	4	14	26	0	1	15	41.5	2	2	12	42	0	3	43	42	0
NODE_50127_length_3066_cov_19.249916_g1_i16563_1	NODE_50127_length_3066_cov_19.249916_g1_i16563	2	424	-	423	10	50	118	0	19	75	154	0	32	114	311	2	11	56	302.5	4	5	50	174	5	16.5	116	198	2
NODE_50127_length_3066_cov_19.249916_g1_i16563_2	NODE_50127_length_3066_cov_19.249916_g1_i16563	647	1276	-	630	15	8	11	0	21	5	8	0	22	9	14	0	4	6	17	0	3	3	11	0	11.5	2	11	0
NODE_50127_length_3066_cov_19.249916_g1_i16563_3	NODE_50127_length_3066_cov_19.249916_g1_i16563	1554	1826	-	273	4.5	0	3	0	1	0.5	1.5	0	2	0	1	0	2.5	1.5	38	0	1	10	0	0	2.5	2	3	0
NODE_50127_length_3066_cov_19.249916_g1_i16563_4	NODE_50127_length_3066_cov_19.249916_g1_i16563	1826	3064	-	1239	15.5	6	5	0	17	3.5	5.5	0	27	1	5	2	23.5	8.5	202.5	0	11	89	7	0	30.5	8	7	0
NODE_50128_length_3066_cov_18.491480_g17946_i0_1	NODE_50128_length_3066_cov_18.491480_g17946_i0	3	368	+	366	0	2	0	0	0	0	8	0	0	0	6.5	0	0	0	1	0	0	0	0	0	1	2	2	0
NODE_50128_length_3066_cov_18.491480_g17946_i0_2	NODE_50128_length_3066_cov_18.491480_g17946_i0	356	1111	+	756	0	0	2	0	0	0	11.5	0	0	2	20.5	0	0	0	1.5	0	0	0	7.5	0	0	0	3	0
NODE_50128_length_3066_cov_18.491480_g17946_i0_3	NODE_50128_length_3066_cov_18.491480_g17946_i0	1139	3064	-	1926	2	9	32	0	7	11	58.5	2	0	12	107	0	1	9	27.5	0	3	3	51.5	0	6	5	62	0
NODE_50130_length_3066_cov_12.613431_g7285_i1_1	NODE_50130_length_3066_cov_12.613431_g7285_i1	3	248	+	246	0	0	3	0	0	1	0.5	0	0	1	1	0	0	0	1	0	0	2	0	0	0	0	1	0
NODE_50130_length_3066_cov_12.613431_g7285_i1_2	NODE_50130_length_3066_cov_12.613431_g7285_i1	412	1641	+	1230	0	2	13	0	1	2	14	0	1	4	19.5	0.5	0	9.5	11	0	1	2	16	1	0	10	23.5	0
NODE_50130_length_3066_cov_12.613431_g7285_i1_3	NODE_50130_length_3066_cov_12.613431_g7285_i1	1658	3064	-	1407	4	4	4	7	0	9	25.5	0	5	12	9.5	2.5	4	5.5	34	4	1	21	18	10	1	18	31.5	1
NODE_50131_length_3066_cov_11.567992_g17947_i0_1	NODE_50131_length_3066_cov_11.567992_g17947_i0	1	2565	-	2565	2	13.5	17.5	0	5	6.5	29.5	0	5	6	52	0	5	19	7.5	0	4	2	20	0	2	7	23	0
NODE_50131_length_3066_cov_11.567992_g17947_i0_2	NODE_50131_length_3066_cov_11.567992_g17947_i0	2576	3064	-	489	1	2.5	1.5	0	0	0.5	4.5	0	0	4	16	0	0	0	1.5	0	0	1	0	0	1	0	8	0
NODE_50132_length_3066_cov_10.127297_g17948_i0_1	NODE_50132_length_3066_cov_10.127297_g17948_i0	1	654	+	654	0	0	0	0	0	0	0	0	0	1	0	1	0	6	48	0	0	104	0	0	0	0	0	0
NODE_50132_length_3066_cov_10.127297_g17948_i0_2	NODE_50132_length_3066_cov_10.127297_g17948_i0	660	1367	+	708	0	0	0	0	0	0	0	0	0	0	0	0	0	4	22	0	0	78.5	0	0	0	0	0	0
NODE_50132_length_3066_cov_10.127297_g17948_i0_3	NODE_50132_length_3066_cov_10.127297_g17948_i0	1367	3055	+	1689	0	0	0	0	0	1	0	0	0	3	0	2	0	13	66	0	0	160.5	0	0	0	0	0	0
NODE_50135_length_3066_cov_7.158370_g17949_i0_1	NODE_50135_length_3066_cov_7.158370_g17949_i0	1	1227	+	1227	26	0	0	0	8.5	0	0	0	10	0	0	0	10.5	0	0	0	9	0	0	0	5	0	0	0
NODE_50135_length_3066_cov_7.158370_g17949_i0_2	NODE_50135_length_3066_cov_7.158370_g17949_i0	1224	3065	+	1842	22	0	0	0	6.5	0	0	0	23	0	1	0	8.5	0	0	0	24	0	0	0	10	0	0	0
NODE_50136_length_3066_cov_6.842633_g17950_i0_1	NODE_50136_length_3066_cov_6.842633_g17950_i0	2	973	-	972	3	7	6	1	0.5	8	7	2	1	5	1	2	2	6	68	0	0	27	6	0	2.5	3	14	5
NODE_50136_length_3066_cov_6.842633_g17950_i0_2	NODE_50136_length_3066_cov_6.842633_g17950_i0	1023	2477	-	1455	0	7	3	0	4.5	4	3	0	3	3	2	0	3	3	120.5	1	3	41	16	0	1.5	8	9	1
NODE_50136_length_3066_cov_6.842633_g17950_i0_3	NODE_50136_length_3066_cov_6.842633_g17950_i0	2656	3066	+	411	1	1	5	0	1	0	0	0	0	0	7	0	0	0	8.5	0	0	0	2	0	0	0	6	0
NODE_50137_length_3066_cov_5.873037_g17951_i0_1	NODE_50137_length_3066_cov_5.873037_g17951_i0	1	312	+	312	0	0	0	0	0	0	0	0	0	0	0	0	0	3	3.5	0	0	1	0	0	0	0	0	0
NODE_50137_length_3066_cov_5.873037_g17951_i0_2	NODE_50137_length_3066_cov_5.873037_g17951_i0	415	930	+	516	1	0	0	0	0	0	0	0	0	0	2	0	2	1	12.5	1	0	2.5	8	0	0	3	2	0
NODE_50137_length_3066_cov_5.873037_g17951_i0_3	NODE_50137_length_3066_cov_5.873037_g17951_i0	1002	1448	+	447	0	0	0	0	0	0	0	0	0	0	0	0	1	1	7.5	0	0	5.5	0	0	0	1	0	0
NODE_50137_length_3066_cov_5.873037_g17951_i0_4	NODE_50137_length_3066_cov_5.873037_g17951_i0	1706	3064	+	1359	1	1	1	0	0	2	3	0	1	1	5	0	6	2	9.5	1	0	6	10	4	1	3	7	0
NODE_50138_length_3066_cov_5.375543_g17952_i0_1	NODE_50138_length_3066_cov_5.375543_g17952_i0	3	3065	+	3063	39	3	0	0	20	0	4	0	36	1	0	0	17	0	0	0	20	0	2	0	16	0	1	0
NODE_50139_length_3066_cov_4.973271_g17953_i0_1	NODE_50139_length_3066_cov_4.973271_g17953_i0	298	1494	-	1197	0	2.5	15	0	0	5.5	0.5	0	0	2	6	0	0	6.5	16.5	0	0	57.5	5	0	0	2	8	0
NODE_50139_length_3066_cov_4.973271_g17953_i0_2	NODE_50139_length_3066_cov_4.973271_g17953_i0	1484	2245	-	762	1	4	3.5	0	0	5	9.5	0	0	5	11.5	0	0	4.5	20	0	0	13	10	0	0	8.5	7	0
NODE_50139_length_3066_cov_4.973271_g17953_i0_3	NODE_50139_length_3066_cov_4.973271_g17953_i0	2252	3064	-	813	0	1.5	7.5	0	4	7.5	12	0	4	4	12.5	2	2	13	28.5	1	2	25.5	9	5	6	13.5	16	0
NODE_50142_length_3065_cov_456.597259_g1_i16565_1	NODE_50142_length_3065_cov_456.597259_g1_i16565	159	1454	+	1296	60	100	111	3	67	111	134	3	82	109	167	11	46	246	1390	3	33	1628	181	8	43	130	174	1
NODE_50142_length_3065_cov_456.597259_g1_i16565_2	NODE_50142_length_3065_cov_456.597259_g1_i16565	1857	3065	-	1209	49	72	42	16	63	63	96	4	96	54	65	22	60	81	959	10	57	500	87	12	51	58	114	4
NODE_50147_length_3065_cov_106.287433_g2833_i5_1	NODE_50147_length_3065_cov_106.287433_g2833_i5	3	383	-	381	12	80	105.5	0	2	104	127.5	0	17	87.5	120.5	2	6.5	50	497.5	0	11	66.5	136	0	17	117.5	136	0
NODE_50147_length_3065_cov_106.287433_g2833_i5_2	NODE_50147_length_3065_cov_106.287433_g2833_i5	435	1007	-	573	1	11.5	8.5	0	1.5	17.5	23	0	4	12	13.5	0	1	7	81.5	0	0	9	15.5	0	3	10.5	17	0
NODE_50147_length_3065_cov_106.287433_g2833_i5_3	NODE_50147_length_3065_cov_106.287433_g2833_i5	1045	1410	-	366	11.5	26	46.5	0	4	23.5	32	0	6	29	20	0	6.5	24	78	0	2.5	9	76.5	0	2.5	21.5	67	0
NODE_50147_length_3065_cov_106.287433_g2833_i5_4	NODE_50147_length_3065_cov_106.287433_g2833_i5	1407	1682	-	276	11.5	20.5	43.5	0	2.5	21	23.5	0	5	34.5	24	0	7	22	70	0	3.5	9.5	74	0	3.5	20.5	56	0
NODE_50147_length_3065_cov_106.287433_g2833_i5_5	NODE_50147_length_3065_cov_106.287433_g2833_i5	1907	3064	-	1158	15	11	14	9	11	18	13	7	9	4	12	21	11	8	231	10	13	46	32	16	14	10	18	4
NODE_50148_length_3065_cov_105.685829_g7573_i2_1	NODE_50148_length_3065_cov_105.685829_g7573_i2	3	575	+	573	8	71.5	83.5	23	12	32	78.5	16	6	45.5	65.5	24.5	19.5	32.5	163	28	7	31.5	146	46.5	16	92	137.5	4
NODE_50148_length_3065_cov_105.685829_g7573_i2_2	NODE_50148_length_3065_cov_105.685829_g7573_i2	697	1146	+	450	1	9.5	12.5	1.5	0	7.5	15.5	1.5	5.5	11	10.5	4	7	10.5	92	9	1.5	6.5	35	5	4	16.5	17.5	0.5
NODE_50148_length_3065_cov_105.685829_g7573_i2_3	NODE_50148_length_3065_cov_105.685829_g7573_i2	1143	2057	-	915	2.5	18	19	2.5	1	13.5	9.83	1.5	1.83	17.5	16.33	5	6.5	8.5	135	5	5	19	50	7.5	0	39	30.5	0.5
NODE_50148_length_3065_cov_105.685829_g7573_i2_4	NODE_50148_length_3065_cov_105.685829_g7573_i2	2057	2248	-	192	1.5	5	3.5	1	0	3.5	3.33	0.5	1.33	2	2.33	1.5	2	5	51	2.5	0.5	2.17	5.5	2	2	5.5	10	0
NODE_50148_length_3065_cov_105.685829_g7573_i2_5	NODE_50148_length_3065_cov_105.685829_g7573_i2	2251	2475	-	225	2	14	4.5	3	1.5	6.5	10.83	4.5	4.83	4	20.83	2.5	6	11	59	6.5	2.5	6.17	31.5	7	4	23	33	4
NODE_50148_length_3065_cov_105.685829_g7573_i2_6	NODE_50148_length_3065_cov_105.685829_g7573_i2	2619	3065	-	447	1	10	18	2	8.5	7	10	3	2.5	7	11.5	5.5	1	2.5	83	7	2.5	10.67	28	7	1	23	29.5	0
NODE_50149_length_3065_cov_104.843249_g1809_i2_1	NODE_50149_length_3065_cov_104.843249_g1809_i2	3	635	+	633	14	34	34	114.5	13.5	37.5	158.5	63	16.5	13	73	71	14.5	22	62.5	80.5	4	31.5	58	261.5	30	41	100	21
NODE_50149_length_3065_cov_104.843249_g1809_i2_2	NODE_50149_length_3065_cov_104.843249_g1809_i2	705	2081	+	1377	101.5	293	345.5	472	126.5	226.5	519	292.5	175.5	192.5	507	386.5	129	130	357.5	298	50.5	82	499	807	113	236	630	111
NODE_50149_length_3065_cov_104.843249_g1809_i2_3	NODE_50149_length_3065_cov_104.843249_g1809_i2	2154	2582	+	429	9.5	48	59.5	153.5	12	44	55.5	75	40.5	23.5	91	138.5	17.5	18	49.5	65	13.5	11.5	40	241	33	47.5	84	32
NODE_50149_length_3065_cov_104.843249_g1809_i2_4	NODE_50149_length_3065_cov_104.843249_g1809_i2	2712	3065	-	354	2	7	25	14	0	12	20	7.5	4.5	6	28	18	5	1	18.5	6.5	3	5	16	22.5	9	11.5	27	4
NODE_50151_length_3065_cov_92.070187_g11366_i2_1	NODE_50151_length_3065_cov_92.070187_g11366_i2	1	1845	+	1845	101.5	26	47	9	131	29.5	52	1	161.5	48.5	74	36	102	69	518.5	5	69	643.5	152	10	59	83	64.5	2
NODE_50151_length_3065_cov_92.070187_g11366_i2_2	NODE_50151_length_3065_cov_92.070187_g11366_i2	1957	3063	+	1107	43.5	19	31	8	33	14.5	34	3	56.5	25.5	33	10	94	57	212.5	7	67	284.5	67	8	48	35	55.5	6
NODE_50155_length_3065_cov_17.017714_g17954_i0_1	NODE_50155_length_3065_cov_17.017714_g17954_i0	1	1389	-	1389	15	0	3	55	13	0	0	29	7.5	0	0	20.5	12.5	0	0	6	24.5	0	0	19	4.5	0	2	50
NODE_50155_length_3065_cov_17.017714_g17954_i0_2	NODE_50155_length_3065_cov_17.017714_g17954_i0	1401	3065	-	1665	7	0	0	27	7	0	0	30	13.5	0	0	16.5	21.5	0	5	4	4.5	0	0	21	10.5	0	0	10
NODE_50156_length_3065_cov_12.622660_g17955_i0_1	NODE_50156_length_3065_cov_12.622660_g17955_i0	170	2695	-	2526	31	0	0	25	26	0	0	10	18.5	0	0	9.5	44	0	0	24.5	33.5	0	0	21	23.5	0	0	29
NODE_50156_length_3065_cov_12.622660_g17955_i0_2	NODE_50156_length_3065_cov_12.622660_g17955_i0	2800	3063	-	264	1	0	0	1	3	0	0	0	4.5	0	0	0.5	3	0	0	1.5	2.5	0	0	1	2.5	0	0	0
NODE_50157_length_3065_cov_12.081217_g17956_i0_1	NODE_50157_length_3065_cov_12.081217_g17956_i0	2	3064	-	3063	25	0	0	33	28	0	0	21	44	0	0	12	20	0	0	28	20	0	0	18	17	0	0	19
NODE_50158_length_3065_cov_8.276070_g17957_i0_1	NODE_50158_length_3065_cov_8.276070_g17957_i0	27	998	+	972	0	0	0	21	0	0	0	17.5	0	0	0	16	0	0	0	18	0	0	0	20.5	0	0	0	19
NODE_50158_length_3065_cov_8.276070_g17957_i0_2	NODE_50158_length_3065_cov_8.276070_g17957_i0	1008	2951	-	1944	0	0	0	26	0	0	0	24	0	0	0	10.5	0	0	0	21	0	0	0	19	0	0	0	14
NODE_50158_length_3065_cov_8.276070_g17957_i0_3	NODE_50158_length_3065_cov_8.276070_g17957_i0	2951	3064	-	114	0	0	0	0	0	0	0	0.5	0	0	0	0.5	0	0	0	1	0	0	0	0.5	0	0	0	0
NODE_50159_length_3065_cov_7.409759_g17958_i0_1	NODE_50159_length_3065_cov_7.409759_g17958_i0	3	635	+	633	0	1.5	0	0	0.5	1	4.5	0	0	1	1.5	0	2.5	0	6.5	0	0	4	0	0	2.5	0	2	0
NODE_50159_length_3065_cov_7.409759_g17958_i0_2	NODE_50159_length_3065_cov_7.409759_g17958_i0	671	1168	-	498	28	3.5	3	25.5	8.5	0	2.5	9	4	2	9.5	29	17.5	0.5	29	22	15	8.5	6.5	12.5	7.5	2	7.5	8.5
NODE_50159_length_3065_cov_7.409759_g17958_i0_3	NODE_50159_length_3065_cov_7.409759_g17958_i0	1165	1644	-	480	1	0	0	1.5	1.5	1	0.5	0	1.5	2	2.5	12.5	2	0.5	15.5	1	0.5	8.5	5	3.5	1	0	4	1.5
NODE_50159_length_3065_cov_7.409759_g17958_i0_4	NODE_50159_length_3065_cov_7.409759_g17958_i0	1637	2617	-	981	6.5	2.5	1.5	8.5	12	3.5	7	4	12.5	2	5	27	12	5.5	39	8.5	9.5	7	5.5	19.5	16	4.5	7	3.5
NODE_50159_length_3065_cov_7.409759_g17958_i0_5	NODE_50159_length_3065_cov_7.409759_g17958_i0	2625	3065	-	441	0.5	0.5	1.5	5.5	7.5	2.5	3.5	1	6	1	2.5	18.5	9	0.5	21	6.5	3	9	10	13.5	14	3.5	4.5	3.5
NODE_50160_length_3065_cov_5.706217_g17959_i0_1	NODE_50160_length_3065_cov_5.706217_g17959_i0	3	701	-	699	0	0	0	0	0	0	0	0	0	0	0	0	0	1	2	0	0	13	1	0	0	0	0.5	0
NODE_50160_length_3065_cov_5.706217_g17959_i0_2	NODE_50160_length_3065_cov_5.706217_g17959_i0	733	1113	-	381	0	2	1	0	0	4	0	0	0	2	3	1	0	0	12	0	0	23.5	8	0	0	2	5.5	0
NODE_50160_length_3065_cov_5.706217_g17959_i0_3	NODE_50160_length_3065_cov_5.706217_g17959_i0	1184	2056	+	873	0	0	1	0	0	0	0	0	0	1	1	0	0	0	4	0	0	34.5	0	0	0	0	0	0
NODE_50160_length_3065_cov_5.706217_g17959_i0_4	NODE_50160_length_3065_cov_5.706217_g17959_i0	2286	3065	-	780	0	0	0	0	0	0	0	0	0	0	0	0	0	5	3	0	0	33	0	0	0	0	0	0
NODE_50161_length_3065_cov_4.839238_g17960_i0_1	NODE_50161_length_3065_cov_4.839238_g17960_i0	1	3063	-	3063	0	0	0	38	0	0	0	8	0	0	0	15	0	0	0	19	0	0	0	26	0	0	0	22
NODE_50162_length_3064_cov_245.908058_g1_i16570_1	NODE_50162_length_3064_cov_245.908058_g1_i16570	93	1055	+	963	299.5	73	124	16	395	49	117.5	4	451	85	186.5	16.5	312	80	461	10.5	222.5	359	307.5	10.5	193	159	293	1
NODE_50162_length_3064_cov_245.908058_g1_i16570_2	NODE_50162_length_3064_cov_245.908058_g1_i16570	1093	2040	+	948	61.5	12	11	2	54	5.5	26.5	0.5	79	14	30	10.5	50	35	231	1.5	32	312	34	1.5	27	28.5	49	0
NODE_50162_length_3064_cov_245.908058_g1_i16570_3	NODE_50162_length_3064_cov_245.908058_g1_i16570	2121	2345	+	225	6	21	23	0	3	14.5	15.5	1.5	5	25	16.5	0	2	16	62.5	0	0.5	61	14.5	0	1	18.5	19	0
NODE_50162_length_3064_cov_245.908058_g1_i16570_4	NODE_50162_length_3064_cov_245.908058_g1_i16570	2414	2668	-	255	0	1	5	0	0	2	0.5	0	3	0	0	0	3	0	85	0	0	16	4	0	3	2	12.5	0
NODE_50162_length_3064_cov_245.908058_g1_i16570_5	NODE_50162_length_3064_cov_245.908058_g1_i16570	2885	3064	-	180	0	0	0	0	3	0	0	0	0	0	0	2	0	7	42.5	0	0	6	2	0	6	1	2.5	0
NODE_50164_length_3064_cov_63.081912_g17961_i0_1	NODE_50164_length_3064_cov_63.081912_g17961_i0	3	389	+	387	0.5	0	1	5.5	0	0	0.5	4.5	1	0	0	5	0.5	0	0	8.5	2.5	0	0	4.5	0	0	0	7
NODE_50164_length_3064_cov_63.081912_g17961_i0_2	NODE_50164_length_3064_cov_63.081912_g17961_i0	321	503	-	183	0.5	0	0	5	0	0	0.5	4.5	1	0	0	4	0.5	0	0	9.5	0.5	0	0	7	0	0	0	6
NODE_50164_length_3064_cov_63.081912_g17961_i0_3	NODE_50164_length_3064_cov_63.081912_g17961_i0	651	1364	+	714	1	0	5	118	5	0	1	69	1	0	3	67	3	0	6	92	1.5	0	2	139	4	1	6	33.5
NODE_50164_length_3064_cov_63.081912_g17961_i0_4	NODE_50164_length_3064_cov_63.081912_g17961_i0	1409	2026	+	618	4.5	0	0	107.5	4	1	1	67.5	2.5	0	3	71	3	0	4.5	82.5	4	1	4	95.5	0.5	1	4	32.5
NODE_50164_length_3064_cov_63.081912_g17961_i0_5	NODE_50164_length_3064_cov_63.081912_g17961_i0	2035	2844	+	810	2.5	0	0	145	4	0	2	51.5	3.5	0	1	68	2	0	1.5	58.5	3.5	0	3	48	0.5	1	4	27
NODE_50165_length_3064_cov_35.876630_g1_i16572_1	NODE_50165_length_3064_cov_35.876630_g1_i16572	35	373	-	339	1.5	0	10.5	2	4	1.5	8	2.5	8	4	13	3	1	0	4.5	3	0	0	0	9.5	4	3	9	0
NODE_50165_length_3064_cov_35.876630_g1_i16572_2	NODE_50165_length_3064_cov_35.876630_g1_i16572	421	1209	-	789	4.5	3	17.5	15	2	2.5	20	7	4	13	33	11.5	10	1	11.5	18.5	2	6	2	32.5	9.5	8	26	9
NODE_50165_length_3064_cov_35.876630_g1_i16572_3	NODE_50165_length_3064_cov_35.876630_g1_i16572	1251	1541	-	291	0	0	0	1	0	0	1	0.5	1	1	0	3.5	0	0	5	2.5	0	6	0	2	4.5	1	3	0
NODE_50165_length_3064_cov_35.876630_g1_i16572_4	NODE_50165_length_3064_cov_35.876630_g1_i16572	2048	2461	-	414	2	1	6	19	3	1	15	10	4	8.5	48	8	2	5	17	22.5	5	0	15	17.5	3	17	23	11
NODE_50165_length_3064_cov_35.876630_g1_i16572_5	NODE_50165_length_3064_cov_35.876630_g1_i16572	2568	3062	+	495	2	13	40	10	6	13	29	1	2	22.5	96	2	3	17	30	10.5	10	3	43	11.5	8	17	64	7
NODE_50166_length_3064_cov_29.597125_g1432_i12_1	NODE_50166_length_3064_cov_29.597125_g1432_i12	1	273	+	273	2	5	9	7	2	6	7	0	0	11	7	5	3	4	60	10	1	11	10	14	8	18	15	2
NODE_50166_length_3064_cov_29.597125_g1432_i12_2	NODE_50166_length_3064_cov_29.597125_g1432_i12	484	930	-	447	0	2	2	1	0	5.5	0	0	1	0	1	0	1	0.5	80	0	0	3	0	0	0	0	0	1
NODE_50166_length_3064_cov_29.597125_g1432_i12_3	NODE_50166_length_3064_cov_29.597125_g1432_i12	945	1970	-	1026	0	8.5	13	1.5	0	8	10	0	2	8.5	4.5	0	0	11	277	2.5	0.5	82	6.5	1	2	14	10.5	0
NODE_50166_length_3064_cov_29.597125_g1432_i12_4	NODE_50166_length_3064_cov_29.597125_g1432_i12	1978	3063	-	1086	4	23.5	71	9.5	7	8.5	8	1	4	19.5	25.5	17	10	31.5	191	5.5	3.5	134	67.5	2	3	76	33.5	0
NODE_50167_length_3064_cov_23.656637_g9982_i8_1	NODE_50167_length_3064_cov_23.656637_g9982_i8	2	1600	+	1599	0	9	1	1	0	2	5.5	1	0.5	8	4	0.5	1	5.5	246.5	0	1	14	11	2	5	11.5	8	2.5
NODE_50167_length_3064_cov_23.656637_g9982_i8_2	NODE_50167_length_3064_cov_23.656637_g9982_i8	1597	2157	+	561	0	9	17	6	0	2.5	6.5	3.5	1	9	5.5	8.5	0.5	9.5	120	6	0	10.5	17	18	1	14.5	17.5	4
NODE_50167_length_3064_cov_23.656637_g9982_i8_3	NODE_50167_length_3064_cov_23.656637_g9982_i8	2164	2979	+	816	0	12.5	14	0	2	10	10	1	3.5	18	11	0	4	11	193.5	1.5	1	12.5	19	0	3.5	6.5	14	0.5
NODE_50167_length_3064_cov_23.656637_g9982_i8_4	NODE_50167_length_3064_cov_23.656637_g9982_i8	2997	3062	+	66	0	0.5	0	0	0	0.5	1	0.5	0	0	0.5	0	0.5	0	8	0.5	0	0	0	0	0.5	0.5	0.5	0
NODE_50169_length_3064_cov_23.420929_g17962_i0_1	NODE_50169_length_3064_cov_23.420929_g17962_i0	3	1067	+	1065	17.5	0	0	0	22	0	0	1	34	0	0	0	53	0	0	1	37.5	0	0	2	41.5	0	0	0
NODE_50169_length_3064_cov_23.420929_g17962_i0_2	NODE_50169_length_3064_cov_23.420929_g17962_i0	1271	1765	+	495	16.5	0	0	1	8	0	0	1	14	0	0	2	15	0	0	2	16.5	0	0	2	16	0	0	0
NODE_50169_length_3064_cov_23.420929_g17962_i0_3	NODE_50169_length_3064_cov_23.420929_g17962_i0	1907	2416	+	510	17.5	0	0	19	42	0	0	17	24	0	0	4	23	0	0	10	32	0	0	14	25	0	0	7
NODE_50169_length_3064_cov_23.420929_g17962_i0_4	NODE_50169_length_3064_cov_23.420929_g17962_i0	2493	3017	-	525	7.5	0	0	14	14	0	0	11	8	0	0	10	11	0	0	10	22	0	1	7	14.5	0	0	26
NODE_50171_length_3064_cov_12.498161_g12117_i1_1	NODE_50171_length_3064_cov_12.498161_g12117_i1	2	751	+	750	0	12	2.5	0	0	17	0.5	0	0	10.5	3.5	0	0	5	2.5	1	0	1	5.5	0	0	8.5	0	0
NODE_50171_length_3064_cov_12.498161_g12117_i1_2	NODE_50171_length_3064_cov_12.498161_g12117_i1	775	1236	+	462	0	5	2.5	0	0	11	1	0	0	13	5.5	0	0	9.5	2.5	0	0	1	2	0	0	12	0	0
NODE_50171_length_3064_cov_12.498161_g12117_i1_3	NODE_50171_length_3064_cov_12.498161_g12117_i1	1404	3062	+	1659	0	36	6	0	0	28	2.5	0	0	32.5	6	0	0	33.5	5	0	0	15	13.5	0	0	34.5	9	0
NODE_50172_length_3064_cov_10.980943_g17963_i0_1	NODE_50172_length_3064_cov_10.980943_g17963_i0	17	712	-	696	0	0	4	0	0	0	0	0	0	0	2	0	0	3	2	0	0	46	3	0	0	1	1	0
NODE_50172_length_3064_cov_10.980943_g17963_i0_2	NODE_50172_length_3064_cov_10.980943_g17963_i0	789	3062	+	2274	0	2	0	0	0	0	2	1	0	0	1	4	0	20	46	1	0	228	0	1	0	0	0	0
NODE_50173_length_3064_cov_10.049482_g16867_i1_1	NODE_50173_length_3064_cov_10.049482_g16867_i1	2	526	-	525	0	2	0	0	0	1	2	0	0	2	4	0	0	0	9	0	0	4	2	0	1	10	1	0
NODE_50173_length_3064_cov_10.049482_g16867_i1_2	NODE_50173_length_3064_cov_10.049482_g16867_i1	812	1216	+	405	0	6.5	7	0	0	6	2	0	0	5	3	0	0	12	10	0.5	0	12.5	10.5	0.5	0	17	12.5	0
NODE_50173_length_3064_cov_10.049482_g16867_i1_3	NODE_50173_length_3064_cov_10.049482_g16867_i1	1234	1335	-	102	0	0.5	1	0	0	2	2	0	0	2	4	0	0	5	3	0.5	0	2.5	1.5	0.5	0	5.5	3.5	0
NODE_50173_length_3064_cov_10.049482_g16867_i1_4	NODE_50173_length_3064_cov_10.049482_g16867_i1	1626	2264	+	639	0	4	4	0	1	6	8	0	1	5	16	3	0	3	21	0	0	11	10	0	0	13.5	11	0
NODE_50173_length_3064_cov_10.049482_g16867_i1_5	NODE_50173_length_3064_cov_10.049482_g16867_i1	2799	3002	-	204	0	1	2	0	0	1	2	0	0	1	0	0	0	0	2	0	0	1	3	0	0	1	3	0
NODE_50174_length_3064_cov_9.433969_g5250_i1_1	NODE_50174_length_3064_cov_9.433969_g5250_i1	2	3064	-	3063	91	0	0	0	43	1	3	1	63	0	0	0	66	0	0	0	118	0	0	0	37	0	4	4
NODE_50176_length_3064_cov_8.396523_g17964_i0_1	NODE_50176_length_3064_cov_8.396523_g17964_i0	3	224	+	222	0	0	0	0	0	0	0	0	0	0	1	0	0	0	0	0	0	0	0	0	0	0.5	0	1
NODE_50176_length_3064_cov_8.396523_g17964_i0_2	NODE_50176_length_3064_cov_8.396523_g17964_i0	378	2129	+	1752	0	4.5	4	4	0	11	13	2	0	10	33.5	2	1	6	6.5	2	0	0	17.5	0	1	6.5	17	0
NODE_50176_length_3064_cov_8.396523_g17964_i0_3	NODE_50176_length_3064_cov_8.396523_g17964_i0	2147	3064	-	918	0	0.5	6	0	1	4	18	1	2	3	16.5	0	1	0	3.5	1	0	1	7.5	3	2	1	16	10
NODE_50177_length_3064_cov_8.215313_g17965_i0_1	NODE_50177_length_3064_cov_8.215313_g17965_i0	1	1188	+	1188	3	3	12	16	8	2	9	12	3	3	10.5	5	6	2	22.5	7	0	20	10	36	3	1	14.5	3
NODE_50177_length_3064_cov_8.215313_g17965_i0_2	NODE_50177_length_3064_cov_8.215313_g17965_i0	1236	2057	-	822	3	2	6	2	0	2	9	1	0	7	16	6	1	4	11.5	0	2	19	7	8	2	8.5	16.5	2
NODE_50177_length_3064_cov_8.215313_g17965_i0_3	NODE_50177_length_3064_cov_8.215313_g17965_i0	2078	3064	-	987	2	2	4	2	0	1	2	0	2	2	4.5	2	1	3	20	1	1	29	3	5	2	1.5	7	0
NODE_50179_length_3064_cov_5.772651_g17966_i0_1	NODE_50179_length_3064_cov_5.772651_g17966_i0	1193	1348	-	156	0	0	0	0	8	0	0	0	2	0	0	0	3	0	0	0	6	0	0	0	1	0	0	0
NODE_50179_length_3064_cov_5.772651_g17966_i0_2	NODE_50179_length_3064_cov_5.772651_g17966_i0	1543	2136	+	594	2	0	0	0	7.5	0	0	0	2	0	0	0	7	0	0	0	13	0	0	0	4	0	0	0
NODE_50179_length_3064_cov_5.772651_g17966_i0_3	NODE_50179_length_3064_cov_5.772651_g17966_i0	2192	2419	-	228	3	0	0	0	1.5	0	0	0	2	0	0	0	5	0	0	0	8	0	0	0	3	0	0	0
NODE_50180_length_3064_cov_5.645603_g17967_i0_1	NODE_50180_length_3064_cov_5.645603_g17967_i0	154	1587	-	1434	0	4	6	1	1	6	7	0	2	2	5	2	2	2	28	4	5	1	1	1	3	3	9	2
NODE_50180_length_3064_cov_5.645603_g17967_i0_2	NODE_50180_length_3064_cov_5.645603_g17967_i0	1747	3063	+	1317	1	2	1	1	4	1	4	1	0	4	6	3	0	1	12	1	1	0	14	1	2	8	5	1
NODE_50181_length_3064_cov_5.361752_g17968_i0_1	NODE_50181_length_3064_cov_5.361752_g17968_i0	3	167	+	165	0	0	0	0	0	0	0	0	0	0	0	0	0	1	0	0	0	2.5	0	0	0	0	0	0
NODE_50181_length_3064_cov_5.361752_g17968_i0_2	NODE_50181_length_3064_cov_5.361752_g17968_i0	202	1053	+	852	0	0	0	0	0	0	0	0	0	0	0	0	0	7.5	1	0	0	37	0	0	0	0	0	0
NODE_50181_length_3064_cov_5.361752_g17968_i0_3	NODE_50181_length_3064_cov_5.361752_g17968_i0	1121	1693	+	573	0	0	0	0	0	0	0	0	0	0	0	0	0	2.5	0	0	0	10.5	0	0	0	0	0	0
NODE_50181_length_3064_cov_5.361752_g17968_i0_4	NODE_50181_length_3064_cov_5.361752_g17968_i0	1599	2726	-	1128	0	0	0	0	0	0	0	0	0	0	0	0	0	8	0	0	0	44.5	0	0	0	0	0	0
NODE_50181_length_3064_cov_5.361752_g17968_i0_5	NODE_50181_length_3064_cov_5.361752_g17968_i0	2759	3064	+	306	0	0	0	0	0	0	0	0	0	0	0	0	0	1	0	0	0	9.5	0	0	0	0	0	0
NODE_50183_length_3064_cov_5.116683_g17969_i0_1	NODE_50183_length_3064_cov_5.116683_g17969_i0	1	147	+	147	0	0	0	0	0	0	0	0	0	0	0	0	0	0	0	0	0	1.5	0	0	0	0	0	0
NODE_50183_length_3064_cov_5.116683_g17969_i0_2	NODE_50183_length_3064_cov_5.116683_g17969_i0	144	968	+	825	0	0	5	0	0	0	0	0	0	1	1	0	0	1	23	0	0	27	1	0	0	0	0	0
NODE_50183_length_3064_cov_5.116683_g17969_i0_3	NODE_50183_length_3064_cov_5.116683_g17969_i0	968	1711	+	744	0	0	0	0	0	0	0	0	0	0	0	0	0	7	17	0	0	23	0.5	0	1	0	0	0
NODE_50183_length_3064_cov_5.116683_g17969_i0_4	NODE_50183_length_3064_cov_5.116683_g17969_i0	1890	3062	-	1173	0	0	0	0	0	0	0	0	0	0	0	0	0	8	21	0	0	45.5	0.5	0	0	0	1	0
NODE_50184_length_3064_cov_5.106988_g17970_i0_1	NODE_50184_length_3064_cov_5.106988_g17970_i0	1	1194	+	1194	0	0	1	0	0	0	2	0	0	1	3	0	0	2	11.5	0	0	34.5	2	0	0	1	3	0
NODE_50184_length_3064_cov_5.106988_g17970_i0_2	NODE_50184_length_3064_cov_5.106988_g17970_i0	1228	2895	+	1668	0	0	0	0	0	0	2	0	0	0	0	0	0	0	11	0	0	41.5	0	0	0	0	0	0
NODE_50184_length_3064_cov_5.106988_g17970_i0_3	NODE_50184_length_3064_cov_5.106988_g17970_i0	2892	3062	+	171	0	0	0	0	0	0	0	0	0	0	0	0	0	0	0.5	0	0	2	0	0	0	0	0	0
NODE_50185_length_3064_cov_3.951521_g17971_i0_1	NODE_50185_length_3064_cov_3.951521_g17971_i0	3	278	+	276	0	2.5	0	0	0	0	0	0	0	0	0	0	0	1	2.5	0	0	0.5	0	0	0	0	1	0
NODE_50185_length_3064_cov_3.951521_g17971_i0_2	NODE_50185_length_3064_cov_3.951521_g17971_i0	275	1183	+	909	0	2.5	0	0	0	1	0	0	0	1	0	0	0	4	13.5	0	0	17.5	0	0	0	0	1	0
NODE_50185_length_3064_cov_3.951521_g17971_i0_3	NODE_50185_length_3064_cov_3.951521_g17971_i0	1752	3062	+	1311	0	7	3	0	0	3	0	0	0	5	1	0	0	6	22	0	0	48	0	0	0	2	0	0
NODE_50186_length_3063_cov_96.122742_g5750_i5_1	NODE_50186_length_3063_cov_96.122742_g5750_i5	3	395	-	393	8	1.5	3	17	11.5	4.5	6.5	5	14.5	2	9.5	57	6	26.5	174	13	5.5	107	4.5	34	10	2	3	1
NODE_50186_length_3063_cov_96.122742_g5750_i5_2	NODE_50186_length_3063_cov_96.122742_g5750_i5	512	868	+	357	28	5.5	11	0	22.5	11.5	15	0	30.5	15.5	17	4.5	17.5	18	150	1.5	8	134.5	21.5	0	8.5	3.5	8	0
NODE_50186_length_3063_cov_96.122742_g5750_i5_3	NODE_50186_length_3063_cov_96.122742_g5750_i5	935	1918	+	984	26.5	15.5	1.5	10.5	22	13.5	20	2	29	15	13	32.5	18.5	51	494	2.5	12.5	373	14	11	28	5.5	14	1
NODE_50186_length_3063_cov_96.122742_g5750_i5_4	NODE_50186_length_3063_cov_96.122742_g5750_i5	1915	2421	+	507	5.5	2.5	2.5	3.5	5	1.5	2.5	0	15	5.5	3.5	4	5	3.5	58	0	5	84.5	4	0	4.5	0	2	0
NODE_50186_length_3063_cov_96.122742_g5750_i5_5	NODE_50186_length_3063_cov_96.122742_g5750_i5	2958	3062	+	105	9	75	31	14	4	52	38	15	5	44	44	34	1	2	38	2	1	20	4	1	2	4	15	0
NODE_50188_length_3063_cov_74.271906_g17972_i0_1	NODE_50188_length_3063_cov_74.271906_g17972_i0	2	202	+	201	4.5	0	0	0	6.83	0	0	0	1	0	0	0	3.5	0	0	0	10	0	0	0	2	0	0	0
NODE_50188_length_3063_cov_74.271906_g17972_i0_2	NODE_50188_length_3063_cov_74.271906_g17972_i0	285	449	+	165	11	0	0	0	14.33	0	0	0	3.5	0	0	0	12.5	0	0	0	59	0	0	0	3	0	0	0
NODE_50188_length_3063_cov_74.271906_g17972_i0_3	NODE_50188_length_3063_cov_74.271906_g17972_i0	639	2213	+	1575	360.5	0	0	0	348.33	0	2	0	252.5	0	4	0	410	2	0	0	565	1	5	0	276	0	7	0
NODE_50188_length_3063_cov_74.271906_g17972_i0_4	NODE_50188_length_3063_cov_74.271906_g17972_i0	2263	3063	+	801	17	0	0	0	27.5	0	0	0	25	0	0	0	45	0	0	0	72	0	0	0	29	0	0	0
NODE_50189_length_3063_cov_73.661204_g3945_i11_1	NODE_50189_length_3063_cov_73.661204_g3945_i11	1	255	-	255	0	0	0	0	0	1	0	0	0	1	1	0	0	12	56	0	0	91	0	0	0	2	0	0
NODE_50189_length_3063_cov_73.661204_g3945_i11_2	NODE_50189_length_3063_cov_73.661204_g3945_i11	883	1395	-	513	0	0	0	0	0	2	2	0	0	2	0	0	0	84.5	319.5	0	0	386.5	2	0	0	0	3	0
NODE_50189_length_3063_cov_73.661204_g3945_i11_3	NODE_50189_length_3063_cov_73.661204_g3945_i11	1396	3063	-	1668	0	0	0	0	0	0	1	0	0	0	2	0	0	107.5	353.5	0	0	487.5	0	0	0	2	2	0
NODE_50190_length_3063_cov_68.917057_g1_i16574_1	NODE_50190_length_3063_cov_68.917057_g1_i16574	3	890	-	888	6	13	15	10	1.5	7	13.5	5	3	13	14	2	13.5	19	133	22	4	22	53	21	8.5	31.5	32	6
NODE_50190_length_3063_cov_68.917057_g1_i16574_2	NODE_50190_length_3063_cov_68.917057_g1_i16574	952	3063	-	2112	100	106	91	54	110.5	66	114.5	32	144	88	126	109	189.5	88	908	75	90	550	204	69	133.5	108.5	145	20
NODE_50192_length_3063_cov_48.201338_g17973_i0_1	NODE_50192_length_3063_cov_48.201338_g17973_i0	3	353	+	351	1	4.5	17	0	0	4	14.5	0	0	17	24.5	0	0	7	8.5	0	0	2.5	20.5	0	0	10.5	27	0
NODE_50192_length_3063_cov_48.201338_g17973_i0_2	NODE_50192_length_3063_cov_48.201338_g17973_i0	508	726	+	219	2	15.5	35	18	8	14.5	35	11	7	18	85	12	11	0.5	48	5	3	4.5	55	14	4	37.5	58	5
NODE_50192_length_3063_cov_48.201338_g17973_i0_3	NODE_50192_length_3063_cov_48.201338_g17973_i0	908	1789	+	882	0	9	5	0	0	7.5	20.5	0	0	14	26	0	0	2.5	11	0	0	2	50.5	0	0	17	45.5	0
NODE_50192_length_3063_cov_48.201338_g17973_i0_4	NODE_50192_length_3063_cov_48.201338_g17973_i0	1807	2562	+	756	0	16	45	17	2	9	28	3	0	14.5	62.5	3.5	0	19	44	0.5	0	11	82	2	2	17.5	80.5	4
NODE_50192_length_3063_cov_48.201338_g17973_i0_5	NODE_50192_length_3063_cov_48.201338_g17973_i0	2575	3063	+	489	1	0	2	3	0	1	6	1	0	0.5	13	2.5	0	4	17.5	0.5	0	0	13	0	0	11.5	20	0
NODE_50193_length_3063_cov_44.069565_g17974_i0_1	NODE_50193_length_3063_cov_44.069565_g17974_i0	76	3063	-	2988	222	0	0	58	128	0	4	47	129	0	0	80	108	0	0	7	126	0	0	43	39	0	2	28
NODE_50195_length_3063_cov_35.973913_g17975_i0_1	NODE_50195_length_3063_cov_35.973913_g17975_i0	3	1706	+	1704	0	15	82	0	0	31.5	132	0	0	46	129.5	0	0	5	60.5	0	0	6	83	0	2	24	112	0
NODE_50195_length_3063_cov_35.973913_g17975_i0_2	NODE_50195_length_3063_cov_35.973913_g17975_i0	1712	2215	-	504	0	0	4	0	0	7	11	0	0	0.5	7	0	0	1	9.5	0	0	0	0	0	0	1	11.5	0
NODE_50195_length_3063_cov_35.973913_g17975_i0_3	NODE_50195_length_3063_cov_35.973913_g17975_i0	2389	2985	-	597	0	1	1	0	0	7.5	7	0	0	2.5	4.5	0	0	0	9	0	0	3	1	0	0	1	6.5	0
NODE_50196_length_3063_cov_21.827090_g17976_i0_1	NODE_50196_length_3063_cov_21.827090_g17976_i0	3	1379	-	1377	0	4	8.5	0	0	1	22	0	1	5	33.5	0	0	0	8.5	0	0	0	7.5	0	0	0	13.5	0
NODE_50196_length_3063_cov_21.827090_g17976_i0_2	NODE_50196_length_3063_cov_21.827090_g17976_i0	1418	2491	-	1074	2.5	1	28.5	0	4	1	32.5	0	4	3	38.5	0	0	4	13.5	0	1	1	53.5	0	1.5	1	31.5	0
NODE_50196_length_3063_cov_21.827090_g17976_i0_3	NODE_50196_length_3063_cov_21.827090_g17976_i0	2553	3062	-	510	1.5	0	23	0	0	0	24.5	0	2	0	30	0	0	3	7	0	1	1	44	0	0.5	0	38	0
NODE_50197_length_3063_cov_19.190970_g17977_i0_1	NODE_50197_length_3063_cov_19.190970_g17977_i0	3	1496	-	1494	6	10	22	3	10	11	18	0	15	5	32	2	4	4	13	0	1	5	23	2	6	13	28.5	0
NODE_50197_length_3063_cov_19.190970_g17977_i0_2	NODE_50197_length_3063_cov_19.190970_g17977_i0	1596	2897	-	1302	12	9	7	68	11	3.5	39	28	6.5	4	30	34	9	8	18	14	6	9	33	33	4	9	45.5	15
NODE_50197_length_3063_cov_19.190970_g17977_i0_3	NODE_50197_length_3063_cov_19.190970_g17977_i0	2968	3063	-	96	0	0	1	0	0	0.5	1	0	0.5	0	0	0	0	0	0	0	0	1	1	0	0	0	2	0
NODE_50198_length_3063_cov_16.192642_g1_i16577_1	NODE_50198_length_3063_cov_16.192642_g1_i16577	1	762	+	762	3.5	3	3	0	4	1.5	4	0	9	1.5	1	0	0.5	0	19	0	0	16	0.5	0	0	1	1.5	0
NODE_50198_length_3063_cov_16.192642_g1_i16577_2	NODE_50198_length_3063_cov_16.192642_g1_i16577	759	1556	+	798	1.5	0	3	0	1	2.5	5	0	4.5	2	4	0	0.5	1	36.5	0	1	13	3.5	0	0	1	0.5	0
NODE_50198_length_3063_cov_16.192642_g1_i16577_3	NODE_50198_length_3063_cov_16.192642_g1_i16577	1583	3061	+	1479	11	31	27	3	12	12	18	0	21.5	28.5	32	3	16	5	22.5	1	7	17	17	3	13	18	28	0
NODE_50199_length_3063_cov_12.760201_g17978_i0_1	NODE_50199_length_3063_cov_12.760201_g17978_i0	130	300	-	171	0	0	0	1.5	0	0	0	0.5	0.5	0	0	0	0	0	0	0.5	0	0	0	1	1	0	0	3.5
NODE_50199_length_3063_cov_12.760201_g17978_i0_2	NODE_50199_length_3063_cov_12.760201_g17978_i0	360	866	-	507	0.5	0	0	19.5	3	0	0	6.5	3.5	0	0	7	4	0	0	8	2	0	0	8	3.5	0	1	10.5
NODE_50199_length_3063_cov_12.760201_g17978_i0_3	NODE_50199_length_3063_cov_12.760201_g17978_i0	1057	1728	-	672	9	0	0	41	7.5	0	0	22	3.5	0	0	14.5	6	3	0	13	5.5	0	0	20.5	2.5	0	2	39.5
NODE_50199_length_3063_cov_12.760201_g17978_i0_4	NODE_50199_length_3063_cov_12.760201_g17978_i0	1706	3061	-	1356	6.5	2	0	33	5.5	0	0	22	12.5	1	0	11.5	10	0	0	17.5	9.5	0	0	31.5	11	0	0	22.5
NODE_50201_length_3063_cov_5.804013_g17979_i0_1	NODE_50201_length_3063_cov_5.804013_g17979_i0	3	3062	-	3060	0	23	4	0	0	14	8	0	0	20	7	0	1	27	7	0	0	6	6	0	0	2	11	0
NODE_50202_length_3063_cov_5.220736_g17980_i0_1	NODE_50202_length_3063_cov_5.220736_g17980_i0	1	594	+	594	0	0	0	0	0	0	0	0	0	0	0	0	0	2	8	0	0	18	0	0	0	0	0	0
NODE_50202_length_3063_cov_5.220736_g17980_i0_2	NODE_50202_length_3063_cov_5.220736_g17980_i0	591	1424	+	834	0	0.5	0	0	0	0	0	0	0	0	0	0	0	2	11	0	0	23	0	0	0	0	0	0
NODE_50202_length_3063_cov_5.220736_g17980_i0_3	NODE_50202_length_3063_cov_5.220736_g17980_i0	1421	2347	+	927	0	0.5	0	0	0	0	0	0	0	0	0	0	0	4	8	0	0	35	2	0	0	0	0	0
NODE_50202_length_3063_cov_5.220736_g17980_i0_4	NODE_50202_length_3063_cov_5.220736_g17980_i0	2352	3062	+	711	0	0	0	0	0	0	0	0	0	0	0	0	0	2	3	0	0	29	1	0	0	0	0	0
NODE_50203_length_3063_cov_5.018729_g17981_i0_1	NODE_50203_length_3063_cov_5.018729_g17981_i0	3	476	-	474	0	0	0	0	0	0	0	0	0	0	0	0	0	0	0	0	0	19	0	0	0	0	0	0
NODE_50203_length_3063_cov_5.018729_g17981_i0_2	NODE_50203_length_3063_cov_5.018729_g17981_i0	485	772	-	288	0	0	0	0	0	0	0	0	0	0	0	0	0	0	1	0	0	9	0	0	0	0	0	0
NODE_50203_length_3063_cov_5.018729_g17981_i0_3	NODE_50203_length_3063_cov_5.018729_g17981_i0	769	1863	-	1095	0	1	0	0	0	0	0	0	0	0	0	0	0	1	3	0	0	50	0	0	0	3	0	0
NODE_50203_length_3063_cov_5.018729_g17981_i0_4	NODE_50203_length_3063_cov_5.018729_g17981_i0	1930	2334	-	405	0	0	0	0	0	0	0	0	0	0	0	0	0	1	0	0	0	17	1	0	0	0	0	0
NODE_50203_length_3063_cov_5.018729_g17981_i0_5	NODE_50203_length_3063_cov_5.018729_g17981_i0	2471	3061	+	591	0	0	0	0	0	0	0	0	0	0	0	0	0	2	0	0	0	10	0	0	0	0	0	0
NODE_50204_length_3062_cov_3193.154232_g17982_i0_1	NODE_50204_length_3062_cov_3193.154232_g17982_i0	3	512	+	510	0	2	0	0	2	0	2	0	0	2	2.5	1	0.5	0	9.5	0	0.5	1	0	1	0	5	9	0
NODE_50204_length_3062_cov_3193.154232_g17982_i0_2	NODE_50204_length_3062_cov_3193.154232_g17982_i0	523	1002	-	480	0	3.5	1	0	2	3	5	0	2	5	6.5	0	0.5	3	11	0	0.5	2.5	3	0	0	6	10	0
NODE_50204_length_3062_cov_3193.154232_g17982_i0_3	NODE_50204_length_3062_cov_3193.154232_g17982_i0	1093	1422	+	330	0.67	7	19	2	6	5.5	28.5	0	2.5	19	19.5	1	2.5	6	16.5	1.5	0	9.5	9	2	1	6	21	0
NODE_50204_length_3062_cov_3193.154232_g17982_i0_4	NODE_50204_length_3062_cov_3193.154232_g17982_i0	1419	1757	-	339	0.67	8	6	5	3	2	15	0	3.5	10.5	15.5	2	1.5	4	5.5	1.5	1	4.5	8.5	1	0.5	11.5	19	0
NODE_50204_length_3062_cov_3193.154232_g17982_i0_5	NODE_50204_length_3062_cov_3193.154232_g17982_i0	1744	2181	-	438	2.67	4.5	11	1	0	4.5	13	0	3	9.5	14.5	0	3	4	17	2	0	6.5	34.5	3	1.5	12.5	22	0
NODE_50204_length_3062_cov_3193.154232_g17982_i0_6	NODE_50204_length_3062_cov_3193.154232_g17982_i0	2405	2872	+	468	8	5	4	14	4	11	18.5	3	10	14	12.5	14	14	1	25.5	3	3	14	7	13	9	3	31	0
NODE_50205_length_3062_cov_1288.149548_g1_i16578_1	NODE_50205_length_3062_cov_1288.149548_g1_i16578	430	1509	+	1080	895.5	145.5	250	68.5	1095	105.17	290.67	30	1435.17	168.5	310.33	50.5	616.67	174.5	504.83	20.33	366.67	315	363	19	408	188	473.5	5
NODE_50205_length_3062_cov_1288.149548_g1_i16578_2	NODE_50205_length_3062_cov_1288.149548_g1_i16578	1594	1749	-	156	2061	1072	1289	969.5	2070	1342.17	2627.67	673.5	2841.17	1518.5	2644.33	762.5	754.67	571	1878.33	329.33	543.17	383.5	1915.5	269	931	1899.5	3610.5	49.5
NODE_50205_length_3062_cov_1288.149548_g1_i16578_3	NODE_50205_length_3062_cov_1288.149548_g1_i16578	1764	1997	-	234	2405.5	1918.5	2338	1282	2459	2515.67	3950.67	930.5	3245.67	2661	4766.33	1146	870.67	892.5	2945.83	491.33	652.17	592.5	3382.5	442	1151	3506.5	5325	65.5
NODE_50205_length_3062_cov_1288.149548_g1_i16578_4	NODE_50205_length_3062_cov_1288.149548_g1_i16578	2587	3060	+	474	457	72	114	13	579	70	170	7	660	109	132	3	337	30	145	3	320	55	81	12	298	57	123	2
NODE_50207_length_3062_cov_434.962529_g1_i16580_1	NODE_50207_length_3062_cov_434.962529_g1_i16580	3	827	-	825	71.5	16	36	8	97.5	32	49	1	163	24	62	11	131	86	676	5	52	675	29	4	122.5	36	56.5	0
NODE_50207_length_3062_cov_434.962529_g1_i16580_2	NODE_50207_length_3062_cov_434.962529_g1_i16580	1055	1492	+	438	20.67	5	1	0	18.17	4.5	9.67	0	34.33	6	5.5	2	19.33	4	70.17	1	9.67	34.17	8	0	20	3	4	0
NODE_50207_length_3062_cov_434.962529_g1_i16580_3	NODE_50207_length_3062_cov_434.962529_g1_i16580	1493	1750	+	258	4.67	2	2	0.5	1.67	2	1.67	0	6.83	0.5	2.5	0.5	3.83	2.5	15.33	0	2.67	17.5	0.5	0	0.5	0	3	0
NODE_50207_length_3062_cov_434.962529_g1_i16580_4	NODE_50207_length_3062_cov_434.962529_g1_i16580	1630	1956	-	327	44.67	3	22	0.5	41.17	26.5	20.17	0	56.83	7.5	20.5	0.5	37.83	10.5	17.83	2.5	45.67	17	19.5	0	42	8	13.5	0
NODE_50207_length_3062_cov_434.962529_g1_i16580_5	NODE_50207_length_3062_cov_434.962529_g1_i16580	2087	2701	+	615	70.5	4	0	1	73.5	11.5	23.5	0	118	3	15	2	62.5	15	134.67	1.5	30	86.33	6	3	99.5	4.5	7	0
NODE_50207_length_3062_cov_434.962529_g1_i16580_6	NODE_50207_length_3062_cov_434.962529_g1_i16580	2846	3061	+	216	24	4	8	0	18	5.5	9	0	39	2	10.5	0	16.5	1	10	0	14	12	6	0	41.5	3.5	2	0
NODE_50208_length_3062_cov_256.667113_g1_i16581_1	NODE_50208_length_3062_cov_256.667113_g1_i16581	74	1117	+	1044	116	150	375	76	95.5	162	358.5	73	108	284.5	494	75	152	138	267	93	142	61	408.5	77	135.5	231	436.5	59
NODE_50208_length_3062_cov_256.667113_g1_i16581_2	NODE_50208_length_3062_cov_256.667113_g1_i16581	1191	1892	-	702	3	8	18	0.5	14	4.5	20.5	6.5	6.5	11	42.5	4	14.5	5.5	16.5	3.5	6.5	3	19.5	3.5	9	13.5	29.5	0
NODE_50208_length_3062_cov_256.667113_g1_i16581_3	NODE_50208_length_3062_cov_256.667113_g1_i16581	1938	2810	-	873	5	32	35	7.5	18.5	24.5	58	18.5	7.5	61.5	92.5	23	33.5	28.5	63.5	26.5	21.5	11	75	18.5	19.5	54.5	106	1
NODE_50209_length_3062_cov_116.989294_g17983_i0_1	NODE_50209_length_3062_cov_116.989294_g17983_i0	1	186	+	186	0	2.5	15	0	0	3	22.5	0	0	7	36	0	1	2	17.5	0	0	0	44	0	0	4	28	0
NODE_50209_length_3062_cov_116.989294_g17983_i0_2	NODE_50209_length_3062_cov_116.989294_g17983_i0	525	689	-	165	3	8	94	2	11	13	145.5	0	2	10	173	0	10	6	54.5	3	5	0	81	0	1	10	106	0
NODE_50209_length_3062_cov_116.989294_g17983_i0_3	NODE_50209_length_3062_cov_116.989294_g17983_i0	806	1288	+	483	5.83	17.67	49.83	0.5	6	17.17	110.5	1.5	8.5	13.17	67.17	0.33	13.33	9.83	86.33	2.5	6.83	8.5	45.17	7.83	6.5	16	110	0
NODE_50209_length_3062_cov_116.989294_g17983_i0_4	NODE_50209_length_3062_cov_116.989294_g17983_i0	1307	1468	+	162	2.83	24.67	48.33	1.5	4.5	12.17	88.5	1	4.5	14.17	70.67	0.83	12.33	11.33	75.83	0.5	3.33	12	71.17	2.83	3.5	17	130	0
NODE_50209_length_3062_cov_116.989294_g17983_i0_5	NODE_50209_length_3062_cov_116.989294_g17983_i0	1465	2289	+	825	4.33	45.17	118.33	1	5.5	41.67	217.5	1.5	5.5	34.17	185.67	1.83	32.33	22.33	167.33	2	9.33	22.5	201.17	8.33	7.5	35	263.5	0
NODE_50209_length_3062_cov_116.989294_g17983_i0_6	NODE_50209_length_3062_cov_116.989294_g17983_i0	2273	2800	+	528	2.5	28	96	0	6	28	113	0.5	3	29.5	106.5	2	16	5	81.5	1	9	8.5	153.5	1.5	5	37	138	0
NODE_50209_length_3062_cov_116.989294_g17983_i0_7	NODE_50209_length_3062_cov_116.989294_g17983_i0	2797	3060	+	264	0.5	21	34.5	0	4	13	61.5	0.5	0.5	14	52	0	8	5.5	48	1	2.5	3.5	70	3.5	4.5	24	62.5	0
NODE_50211_length_3062_cov_86.009702_g17984_i0_1	NODE_50211_length_3062_cov_86.009702_g17984_i0	90	2207	-	2118	4	12	56	1	0	20	249	0	3	22	199	2	1	4	84	0	0	21	96	0	0	20	185	0
NODE_50211_length_3062_cov_86.009702_g17984_i0_2	NODE_50211_length_3062_cov_86.009702_g17984_i0	2437	2703	-	267	1	17	58	0	0	21	168	0	0	39	296	0	0	11	95	0	0	8	121	0	0	52	256	0
NODE_50212_length_3062_cov_63.421211_g17985_i0_1	NODE_50212_length_3062_cov_63.421211_g17985_i0	3	3050	+	3048	6	162	35	0	18	137	69	0	14	293	38	1	16	171	44	0	15	64	55	0	9	122	105	0
NODE_50214_length_3062_cov_46.526263_g17986_i0_1	NODE_50214_length_3062_cov_46.526263_g17986_i0	1	3060	-	3060	565	3	1	423	397	7	10	304	380	7	4	324	516	3	18	160	629	2	6	341	129	3	13	190
NODE_50215_length_3062_cov_39.415858_g17987_i0_1	NODE_50215_length_3062_cov_39.415858_g17987_i0	1	636	-	636	0	21.5	10	0	0	15	13	0	0	42	15	0	0	3	0	0	0	1	1	0	0	2	1	0
NODE_50215_length_3062_cov_39.415858_g17987_i0_2	NODE_50215_length_3062_cov_39.415858_g17987_i0	793	2775	-	1983	0	153	79	0	0	111	70.5	0	0	198	49	0	0	17	3	0	0	11.5	11	0	0	21.5	10	0
NODE_50215_length_3062_cov_39.415858_g17987_i0_3	NODE_50215_length_3062_cov_39.415858_g17987_i0	2810	3061	-	252	0	6.5	4	0	0	6	2.5	0	0	2	0	0	0	1	0	0	0	1.5	0	0	0	1.5	0	0
NODE_50216_length_3062_cov_27.996989_g17988_i0_1	NODE_50216_length_3062_cov_27.996989_g17988_i0	3	164	+	162	1.5	0	0	0	1	0	0	0	0.5	0	0.5	0	2	0	0	0	0	1	1	0	1	0	0	0
NODE_50216_length_3062_cov_27.996989_g17988_i0_2	NODE_50216_length_3062_cov_27.996989_g17988_i0	255	2426	+	2172	92	1	11	7	88.5	0.5	14	1.5	87	0.5	38	1	75.5	1	0.5	0	74	0	5.5	3	62	0	14	0
NODE_50216_length_3062_cov_27.996989_g17988_i0_3	NODE_50216_length_3062_cov_27.996989_g17988_i0	2433	3062	+	630	15.5	0	1	0	23.5	1.5	12	1.5	26.5	1.5	8.5	1	35.5	0	3.5	0	22	0	5.5	0	15	0	8	0
NODE_50217_length_3062_cov_23.399130_g17989_i0_1	NODE_50217_length_3062_cov_23.399130_g17989_i0	1	678	-	678	8	0	0	0	6.5	0	0	0	9.5	0	0	0.5	3.5	0	0	0	16.5	0	0	2.5	6	0	0	0
NODE_50217_length_3062_cov_23.399130_g17989_i0_2	NODE_50217_length_3062_cov_23.399130_g17989_i0	747	1259	-	513	14.5	0	0	2.5	16	0	0	1	21.5	0	0	1	6	0	0	1	17.5	0	0	1	8.5	0	0	0
NODE_50217_length_3062_cov_23.399130_g17989_i0_3	NODE_50217_length_3062_cov_23.399130_g17989_i0	1256	2167	-	912	31	0	0	8.5	27	0	0	6	27.5	0	0	5	27.5	0	0	3.5	40	0	0	3.5	25.5	0	0	1
NODE_50217_length_3062_cov_23.399130_g17989_i0_4	NODE_50217_length_3062_cov_23.399130_g17989_i0	2187	2612	-	426	20	0	0	5.5	14.5	0	0	1	28	0	0	1	4	0	0	3.5	14	0	0	1	16	0	0	1
NODE_50217_length_3062_cov_23.399130_g17989_i0_5	NODE_50217_length_3062_cov_23.399130_g17989_i0	2628	3062	-	435	11.5	0	0	5.5	9	0	0	0	18.5	0	0	0.5	7	0	0	0	7	0	0	2	8	0	0	0
NODE_50218_length_3062_cov_22.268986_g17990_i0_1	NODE_50218_length_3062_cov_22.268986_g17990_i0	35	3061	+	3027	2	43	30	0	3	22	41	0	0	61	131	0	2	30	12	0	2	8	79	0	3	26	38	0
NODE_50219_length_3062_cov_20.092339_g8139_i8_1	NODE_50219_length_3062_cov_20.092339_g8139_i8	2	106	+	105	0	0	2	0	0	1	2	0	4	0	4	0	0	0.5	1	0	0	0	0	0	0	0	1	0
NODE_50219_length_3062_cov_20.092339_g8139_i8_2	NODE_50219_length_3062_cov_20.092339_g8139_i8	313	492	+	180	0.5	3	15.5	0	1	4	12	0	0	6	11.5	0	0.5	1.5	3	1	2	0	3	0	0	2	6.5	0
NODE_50219_length_3062_cov_20.092339_g8139_i8_3	NODE_50219_length_3062_cov_20.092339_g8139_i8	733	1164	+	432	13.5	14	30.5	14	15	15	29	6	18	8	37.5	11	4.5	2	15	13	11	1	31	13	13	21	36.5	7
NODE_50219_length_3062_cov_20.092339_g8139_i8_4	NODE_50219_length_3062_cov_20.092339_g8139_i8	1473	1850	+	378	0	2	3	0	0	0	5	0	1	1.5	3	0	0	0	6	0	2	1	6	1	2	4.5	6.5	0
NODE_50219_length_3062_cov_20.092339_g8139_i8_5	NODE_50219_length_3062_cov_20.092339_g8139_i8	1985	2104	+	120	0	0.5	9.5	0	0	1	4	0	0	2	7	0	0.5	0.5	2.5	0	0	0	9.5	0	1	3	6.5	0
NODE_50219_length_3062_cov_20.092339_g8139_i8_6	NODE_50219_length_3062_cov_20.092339_g8139_i8	2168	3061	-	894	1	5.5	29.5	0	0	1	14	0	6	6.5	34	0	0.5	5.5	15.5	0	0	0	28.5	0	0	13.5	41	0
NODE_50220_length_3062_cov_19.006691_g531_i6_1	NODE_50220_length_3062_cov_19.006691_g531_i6	1	993	+	993	0	0	0	0	0	2	0	0	0	0	1	0	0	22.5	4	0	0	61.5	0	0	0	1	2	0
NODE_50220_length_3062_cov_19.006691_g531_i6_2	NODE_50220_length_3062_cov_19.006691_g531_i6	1047	2045	-	999	0	26	0	0	0	8	3	0	0	7	0	0	0	26.5	13	0	0	144	13	0	0	12	13	0
NODE_50220_length_3062_cov_19.006691_g531_i6_3	NODE_50220_length_3062_cov_19.006691_g531_i6	2351	2707	+	357	0	0	0	0	0	2	0	0	0	0	0	0	0	7.5	3.5	0	0	48.5	0	0	0	3	0	0
NODE_50220_length_3062_cov_19.006691_g531_i6_4	NODE_50220_length_3062_cov_19.006691_g531_i6	2694	3062	-	369	0	0	0	0	0	0	0	0	0	0	0	0	0	0.5	1.5	0	0	20	0	0	0	0	0	0
NODE_50222_length_3062_cov_13.553362_g1_i16582_1	NODE_50222_length_3062_cov_13.553362_g1_i16582	2	439	+	438	0	0.5	0	0	0	0.5	0	0	0	1	0	0	0	0	7	0	0	0	0	0	0	3	1	0
NODE_50222_length_3062_cov_13.553362_g1_i16582_2	NODE_50222_length_3062_cov_13.553362_g1_i16582	605	1129	+	525	0	19	19.5	0	1	23.5	21.5	0	0	21.5	16.5	0	3	11.5	41	0	2	6	33	0	0.5	29	59	0
NODE_50222_length_3062_cov_13.553362_g1_i16582_3	NODE_50222_length_3062_cov_13.553362_g1_i16582	1126	1425	+	300	1	18.5	16.5	0	0	14.5	17.5	0	0	19.5	13.5	0	3	13.5	29	0	3	6	43	0	0.5	24	52	0
NODE_50222_length_3062_cov_13.553362_g1_i16582_4	NODE_50222_length_3062_cov_13.553362_g1_i16582	1584	1910	-	327	0	0	0	0	0	1.5	2	0	0	4.5	2.5	0	0	3	1	0	1	0.5	1	0	0	1	5.5	0
NODE_50222_length_3062_cov_13.553362_g1_i16582_5	NODE_50222_length_3062_cov_13.553362_g1_i16582	1913	2299	-	387	0	0	1	0	0	1	1	0	0	1.5	2.5	0	0	1.5	2	0	0	0.5	0	0	0	1	1.5	0
NODE_50222_length_3062_cov_13.553362_g1_i16582_6	NODE_50222_length_3062_cov_13.553362_g1_i16582	2296	3060	-	765	0	0	1	0	0	1	1	0	0	0	0	0	0	0.5	7	0	0	3	0	0	0	1	1	0
NODE_50223_length_3062_cov_12.044831_g17991_i0_1	NODE_50223_length_3062_cov_12.044831_g17991_i0	615	776	-	162	3	0	0	0	3	0	0	0	12	0	0	0	11	0	0	0	12	0	0	0	8	0	0	0
NODE_50223_length_3062_cov_12.044831_g17991_i0_2	NODE_50223_length_3062_cov_12.044831_g17991_i0	1128	1400	-	273	5	0	0	0	6	0	0	0	12	0	0	0	10	0	0	0	16	0	0	0	8	0	0	0
NODE_50223_length_3062_cov_12.044831_g17991_i0_3	NODE_50223_length_3062_cov_12.044831_g17991_i0	2175	2378	-	204	0	0	0	0	4	0	0	0	4	0	0	0	4	0	0	0	4	0	0	0	4	0	0	0
NODE_50224_length_3062_cov_6.701907_g17992_i0_1	NODE_50224_length_3062_cov_6.701907_g17992_i0	2	412	+	411	0	0	0	0	0	0	0	0	0	0	0	0	0	1	2.5	0	0	16.5	0	0	0	0	0	0
NODE_50224_length_3062_cov_6.701907_g17992_i0_2	NODE_50224_length_3062_cov_6.701907_g17992_i0	409	2541	+	2133	0	2	4	0	0	1	3	0	0	1	2	0	0	15.5	36	0	0	140.5	2	0	0	3	2.5	0
NODE_50224_length_3062_cov_6.701907_g17992_i0_3	NODE_50224_length_3062_cov_6.701907_g17992_i0	2554	2748	-	195	0	0	0	1	0	0	0	0	0	1	1	0	0	5.5	0.5	0	0	4	0	0	0	0	0.5	0
NODE_50224_length_3062_cov_6.701907_g17992_i0_4	NODE_50224_length_3062_cov_6.701907_g17992_i0	2863	3060	-	198	0	0	0	0	0	0	0	0	0	0	2	0	0	0	0	0	0	2	0	0	0	0	1	0
NODE_50226_length_3062_cov_6.563734_g17993_i0_1	NODE_50226_length_3062_cov_6.563734_g17993_i0	2	886	-	885	0	4	5	0	0	0	15	0	0	0	10	0	0	0	9	0	0	9	8	0	0	1	3	0
NODE_50226_length_3062_cov_6.563734_g17993_i0_2	NODE_50226_length_3062_cov_6.563734_g17993_i0	1103	2920	-	1818	0	0	0	0	0	0	7	0	0	1	3	0	0	1	23	0	0	57	1	0	0	0	2	0
NODE_50227_length_3062_cov_6.338240_g17994_i0_1	NODE_50227_length_3062_cov_6.338240_g17994_i0	2	703	+	702	0	0	0	0	0	1	0	0	0	0	0	0	0	6	10.5	0	0	30.5	0	0	0	0	0	0
NODE_50227_length_3062_cov_6.338240_g17994_i0_2	NODE_50227_length_3062_cov_6.338240_g17994_i0	808	1614	+	807	0	0	0	0	0	0	0	0	0	0	0	0	0	2	12	0	0	23	0	0	0	1	0	0
NODE_50227_length_3062_cov_6.338240_g17994_i0_3	NODE_50227_length_3062_cov_6.338240_g17994_i0	1648	2790	+	1143	0	2	0	0	0	0.5	0	0	0	0.5	0	0	0	1.5	16	0	0	26.5	0	0	0	3.5	0	0
NODE_50227_length_3062_cov_6.338240_g17994_i0_4	NODE_50227_length_3062_cov_6.338240_g17994_i0	2836	3060	+	225	0	0	0	0	0	0.5	0	0	0	0.5	0	0	0	0.5	3.5	0	0	1	0	0	0	1.5	0	0
NODE_50228_length_3062_cov_6.070592_g17995_i0_1	NODE_50228_length_3062_cov_6.070592_g17995_i0	99	539	+	441	0	0	0	0	0	0	0	0	0	0	0	0	0	4.5	3.5	0	0	22.5	0	0	0	0	0	0
NODE_50228_length_3062_cov_6.070592_g17995_i0_2	NODE_50228_length_3062_cov_6.070592_g17995_i0	569	1480	+	912	0	0	0	0	0	0	0	0	0	0	0	0	0	2.5	3.5	0	0	38.5	0	0	0	0	0	0
NODE_50228_length_3062_cov_6.070592_g17995_i0_3	NODE_50228_length_3062_cov_6.070592_g17995_i0	1583	1879	-	297	0	0	0	0	0	0	0	0	0	1	0	0	0	0	3	0	0	31	0	0	0	0	0	0
NODE_50228_length_3062_cov_6.070592_g17995_i0_4	NODE_50228_length_3062_cov_6.070592_g17995_i0	2226	3062	+	837	0	0	0	0	0	0	0	0	0	0	0	0	0	0	3	0	0	26	0	0	0	0	0	0
NODE_50229_length_3061_cov_211.514056_g1_i16583_1	NODE_50229_length_3061_cov_211.514056_g1_i16583	381	665	-	285	0.5	6	11	6	12	12.5	11.5	2.5	11	2	10	3	15	6	68	2	10	43.5	1.5	2	19	8	10	2
NODE_50229_length_3061_cov_211.514056_g1_i16583_2	NODE_50229_length_3061_cov_211.514056_g1_i16583	807	1442	-	636	54.5	18	25	24	109	20.5	45	8.5	143	16	37	7	171	10.5	99.5	14	69	83.5	58.5	19	89	33	64	3
NODE_50229_length_3061_cov_211.514056_g1_i16583_3	NODE_50229_length_3061_cov_211.514056_g1_i16583	1563	3059	+	1497	206	130	135	63	251	88	218.5	30	400	119	168	26	440	92.5	540.5	52	179	302	186	95	213	165	278	17
NODE_50231_length_3061_cov_55.162985_g125_i386_1	NODE_50231_length_3061_cov_55.162985_g125_i386	75	734	-	660	0	3	1	0	0	5	3	0	0	2	3	0	0	2	3.5	0	0	8	0	0	0	4	5	0
NODE_50231_length_3061_cov_55.162985_g125_i386_2	NODE_50231_length_3061_cov_55.162985_g125_i386	801	1877	-	1077	0	37.5	14.5	0	0	26	35.5	0	0	44.5	33.5	0	0	41	21	0	0	8.5	26.5	0	0	56	32.5	0
NODE_50231_length_3061_cov_55.162985_g125_i386_3	NODE_50231_length_3061_cov_55.162985_g125_i386	1923	2963	-	1041	0	38.5	31.5	0	0	57	61.5	0	0	72.5	54.5	0	0	35	51.5	0	0	141.5	49.5	0	0	83	68.5	0
NODE_50233_length_3061_cov_46.419344_g17996_i0_1	NODE_50233_length_3061_cov_46.419344_g17996_i0	31	2835	-	2805	47	0	0	257	33	0	0	108	33	0	0	119.5	36	0	0	69.5	21	1	0	258.5	24	0	0	159
NODE_50233_length_3061_cov_46.419344_g17996_i0_2	NODE_50233_length_3061_cov_46.419344_g17996_i0	2966	3061	-	96	0	0	0	0	0	0	0	0	0	0	0	2.5	0	0	0	0.5	0	0	0	3.5	0	0	0	0
NODE_50234_length_3061_cov_44.779116_g17997_i0_1	NODE_50234_length_3061_cov_44.779116_g17997_i0	2	1066	-	1065	0	0.5	4	0	0	2	13	0	0	1.5	23.5	0	0	0	16	0	0	4	8	0	0	3	12.5	0
NODE_50234_length_3061_cov_44.779116_g17997_i0_2	NODE_50234_length_3061_cov_44.779116_g17997_i0	1076	2080	-	1005	0	0.5	5	0	0	6	14	0	0	0.5	12.5	0	0	1	23	0	0	8	15	0	0	2	11.5	0
NODE_50234_length_3061_cov_44.779116_g17997_i0_3	NODE_50234_length_3061_cov_44.779116_g17997_i0	2283	2480	+	198	0	7	12.5	0	0	13.5	52.5	0	0	11.5	63	0	0	1.5	32	0	0	1	26.5	0	0	7	47.5	0
NODE_50234_length_3061_cov_44.779116_g17997_i0_4	NODE_50234_length_3061_cov_44.779116_g17997_i0	2504	3040	+	537	1	24	40.5	0	0	19.5	119.5	0	1	37.5	150	0	1	6.5	49	0	0	3	61.5	0	0	29	97.5	0
NODE_50235_length_3061_cov_30.464859_g16770_i1_1	NODE_50235_length_3061_cov_30.464859_g16770_i1	1	411	-	411	0	0	0	0	0	2	19.5	0	0	0	12	0	0	3	4.5	0	0	0.5	5	0	0	3	10.5	0
NODE_50235_length_3061_cov_30.464859_g16770_i1_2	NODE_50235_length_3061_cov_30.464859_g16770_i1	496	1104	-	609	0.5	4	14	0	0.5	5.5	45	0	0	10.5	44	0	0	8	14.5	0	0	6.5	19	0	0	13	45.5	0
NODE_50235_length_3061_cov_30.464859_g16770_i1_3	NODE_50235_length_3061_cov_30.464859_g16770_i1	1146	2360	-	1215	0.5	12	43	0	0.5	9	52	0	0	35	61.5	0	0	7	40.5	0	0	13.5	23	0	0	10.5	70.5	0
NODE_50235_length_3061_cov_30.464859_g16770_i1_4	NODE_50235_length_3061_cov_30.464859_g16770_i1	2364	3059	-	696	0	4	5	0	0	2.5	18.5	0	0	6.5	14.5	0	0	1	9.5	0	0	1.5	5	0	0	2.5	17.5	0
NODE_50237_length_3061_cov_25.588019_g17998_i0_1	NODE_50237_length_3061_cov_25.588019_g17998_i0	206	2785	-	2580	105	0	1	20	76	1	0	22	69	0	0	20	105	0	0	9	100	0	0	13	40	0	1	14
NODE_50238_length_3061_cov_16.112450_g17999_i0_1	NODE_50238_length_3061_cov_16.112450_g17999_i0	3	656	+	654	2.5	3.5	0.5	0	3.5	2	2.5	1.5	9	0.5	1	0	2	0	0	0	2	0	0	1	5.5	0	1	0
NODE_50238_length_3061_cov_16.112450_g17999_i0_2	NODE_50238_length_3061_cov_16.112450_g17999_i0	687	2051	+	1365	28.5	9.5	13.5	1	20.5	5	14.5	2.5	21.5	26	28	0	9.5	1	6	1	18	0	16.5	0	11	1	10	0
NODE_50238_length_3061_cov_16.112450_g17999_i0_3	NODE_50238_length_3061_cov_16.112450_g17999_i0	2192	3061	+	870	15	5	0	0	7	0	5	4	7.5	3.5	4	0	4.5	2	0	0	7	0	3.5	1	6.5	0	5	0
NODE_50239_length_3061_cov_14.994980_g1_i16585_1	NODE_50239_length_3061_cov_14.994980_g1_i16585	3	1145	-	1143	2	13	13	0	2	21	21	2	1.5	9	24	2	2	8	237	1	0	9	27	0	1	35	22.5	4
NODE_50239_length_3061_cov_14.994980_g1_i16585_2	NODE_50239_length_3061_cov_14.994980_g1_i16585	1145	1393	-	249	1	0	1	0	0	0	2	0	0.5	0	1	0	0	1	24	0	0	0	3	0	0	0	4.5	0
NODE_50239_length_3061_cov_14.994980_g1_i16585_3	NODE_50239_length_3061_cov_14.994980_g1_i16585	1883	2500	+	618	2	19	7	0	3	13.5	36.5	4	5	19.5	16	2	2	7	88	3	5	6	19	9	13	13.5	28.5	0
NODE_50239_length_3061_cov_14.994980_g1_i16585_4	NODE_50239_length_3061_cov_14.994980_g1_i16585	2457	3059	+	603	0	8	5	1	0	3.5	8.5	0	1	10.5	9	0	0	1	4	2	0	0	7	0	1	5.5	11.5	0
NODE_50240_length_3061_cov_14.134203_g18000_i0_1	NODE_50240_length_3061_cov_14.134203_g18000_i0	285	641	+	357	0	0	0	0	0	0	1.5	0	0	2	0	0	1	1	2	0	0	34.5	0	0	0	1	1	0
NODE_50240_length_3061_cov_14.134203_g18000_i0_2	NODE_50240_length_3061_cov_14.134203_g18000_i0	653	2896	+	2244	2	14	17	2	0	12	14.5	0	2	9	11	5	1	8	68	1	0	209.5	19	1	0	21	20	1
NODE_50242_length_3061_cov_12.983266_g15264_i1_1	NODE_50242_length_3061_cov_12.983266_g15264_i1	3	1712	+	1710	0.5	4	8	0	1	11	17	0	0	6	16	1	1	3	24	0	1	16	30	3	1	16	34	0
NODE_50242_length_3061_cov_12.983266_g15264_i1_2	NODE_50242_length_3061_cov_12.983266_g15264_i1	1968	3059	-	1092	0.5	4	0	0	3	5	10	0	0	8	19	0	2	6	10	0	0	11	7	0	1	11	25	0
NODE_50243_length_3061_cov_12.599732_g18001_i0_1	NODE_50243_length_3061_cov_12.599732_g18001_i0	1	3060	+	3060	42	0	0	0	33	0	0	0	54	0	0	0	77	0	0	0	39	0	0	0	28	0	0	0
NODE_50244_length_3061_cov_9.720549_g18002_i0_1	NODE_50244_length_3061_cov_9.720549_g18002_i0	2	3061	-	3060	20	4	11	10	11	1	12	13	17	1	8	24	17	0	3	8	10	0	3	20	15	1	6	32
NODE_50245_length_3061_cov_8.497323_g18003_i0_1	NODE_50245_length_3061_cov_8.497323_g18003_i0	2	673	+	672	0	2	2	3	2	5	2.5	0	3	3	1	5	1	6	9	6.5	4	11.5	8	4.5	5	3	11	1
NODE_50245_length_3061_cov_8.497323_g18003_i0_2	NODE_50245_length_3061_cov_8.497323_g18003_i0	758	2965	+	2208	1	2	8	9	2	6	7.5	4	3	4	6	16	4	3	52	5.5	1	61.5	7	21.5	6	11	9	5
NODE_50246_length_3061_cov_7.543842_g18004_i0_1	NODE_50246_length_3061_cov_7.543842_g18004_i0	1	3060	-	3060	0	14	7	0	1	11	25	0	0	12	26	0	9	11	12	0	2	2	23	0	2	6	15	0
NODE_50247_length_3061_cov_6.032129_g18005_i0_1	NODE_50247_length_3061_cov_6.032129_g18005_i0	414	1193	+	780	0	0	0	0	0	0	1	0	0	1	2	0	0	6	4	0	0	29.5	0	0	0	0	0	0
NODE_50247_length_3061_cov_6.032129_g18005_i0_2	NODE_50247_length_3061_cov_6.032129_g18005_i0	1223	1870	+	648	0	0	0	0	0	0	0	0	0	0	0	0	0	3	3	0	0	32	0	0	0	0.5	0	0
NODE_50247_length_3061_cov_6.032129_g18005_i0_3	NODE_50247_length_3061_cov_6.032129_g18005_i0	1854	2579	+	726	0	0	0	0	0	1	0	0	0	0.5	1	0	0	1.5	7.5	0	0	27.5	0	0	0	0.5	0	0
NODE_50247_length_3061_cov_6.032129_g18005_i0_4	NODE_50247_length_3061_cov_6.032129_g18005_i0	2524	3060	-	537	0	0	2	0	0	0	0	0	0	0.5	0	0	0	0.5	3.5	0	0	16	0	0	0	4	2	0
NODE_50248_length_3061_cov_5.280455_g18006_i0_1	NODE_50248_length_3061_cov_5.280455_g18006_i0	3	1982	+	1980	0	0	0	0	0	1	0	0	0	0	0	0	0	7	8	0	0	64	0	0	0	0	0	0
NODE_50248_length_3061_cov_5.280455_g18006_i0_2	NODE_50248_length_3061_cov_5.280455_g18006_i0	2005	2817	-	813	0	0	0	0	0	0	0	0	0	0	0	0	0	4	4	0	0	31.5	0	0	0	0	0	0
NODE_50248_length_3061_cov_5.280455_g18006_i0_3	NODE_50248_length_3061_cov_5.280455_g18006_i0	2960	3061	+	102	0	0	0	0	0	0	0	0	0	0	0	0	0	0	1	0	0	3.5	0	0	0	0	0	0
NODE_50249_length_3061_cov_3.671017_g18007_i0_1	NODE_50249_length_3061_cov_3.671017_g18007_i0	1	1152	-	1152	0	0	0	3.5	0	0	0	1	0	0	0	20.5	0	0	0	2	0	1	0	0.5	0	0	0	0
NODE_50249_length_3061_cov_3.671017_g18007_i0_2	NODE_50249_length_3061_cov_3.671017_g18007_i0	1169	1801	-	633	0	0	0	3.5	0	0	0	0	0	0	0	21.5	0	0	0	1	0	0	0	3.5	0	0	0	0
NODE_50249_length_3061_cov_3.671017_g18007_i0_3	NODE_50249_length_3061_cov_3.671017_g18007_i0	1899	3059	+	1161	0	0	0	3	0	0	0	1	0	0	0	31	0	0	0	1	1	1	0	1	0	0	0	5
NODE_50250_length_3061_cov_3.612450_g18008_i0_1	NODE_50250_length_3061_cov_3.612450_g18008_i0	1	3015	-	3015	2	2	0	1	0	2	0	3	0	0	0	0	0	5	17	1	0	106	1	3	0	5	0	0
NODE_50254_length_3060_cov_88.286240_g5295_i4_1	NODE_50254_length_3060_cov_88.286240_g5295_i4	1	186	-	186	4.5	0	0	0	4.5	0	0	0	2	0	0	0	10	0	0	0	8	0	0	0	9	0	0	0
NODE_50254_length_3060_cov_88.286240_g5295_i4_2	NODE_50254_length_3060_cov_88.286240_g5295_i4	232	894	-	663	83.5	0	0	0	77.5	0	0	0	65	0	0	0	126	0	0	0	80	0	0	0	74.5	0	0	0
NODE_50254_length_3060_cov_88.286240_g5295_i4_3	NODE_50254_length_3060_cov_88.286240_g5295_i4	985	1197	-	213	151	0	0	0	113	0	0	0	82	0	0	0	182	0	0	0	171	0	0	0	61.5	0	0	0
NODE_50254_length_3060_cov_88.286240_g5295_i4_4	NODE_50254_length_3060_cov_88.286240_g5295_i4	1756	2508	-	753	143	0	0	0	132	0	0	0	129	0	0	0	233	0	0	0	156	0	0	0	102	0	0	0
NODE_50254_length_3060_cov_88.286240_g5295_i4_5	NODE_50254_length_3060_cov_88.286240_g5295_i4	2965	3060	-	96	13	0	0	0	12	0	0	0	7	0	0	0	10	0	0	0	5	0	0	0	7	0	0	0
NODE_50257_length_3060_cov_58.115835_g14369_i1_1	NODE_50257_length_3060_cov_58.115835_g14369_i1	84	1364	+	1281	103.5	70	175	188.5	94	54	157	104	109	88	197	139.5	136.5	78	157	102	80	36	205	251.5	98	105	330	85
NODE_50257_length_3060_cov_58.115835_g14369_i1_2	NODE_50257_length_3060_cov_58.115835_g14369_i1	1468	2940	+	1473	84.5	95	558	386.5	93	81	200	134	90	123	290	228.5	98.5	125	169	105	76	85	489	282.5	68	105	291	194
NODE_50258_length_3060_cov_54.247740_g18009_i0_1	NODE_50258_length_3060_cov_54.247740_g18009_i0	1	357	+	357	19.33	0	0	0	13	0	0	0	14.83	0	0	0	21.5	0	0	0	25.33	0	0	0	11.67	0	0	0
NODE_50258_length_3060_cov_54.247740_g18009_i0_2	NODE_50258_length_3060_cov_54.247740_g18009_i0	343	495	-	153	22.33	0	0	0	14.5	0	0	0	17.17	0	0	0	24	0	0	0	27.83	0	0	0	11.5	0	0	0
NODE_50258_length_3060_cov_54.247740_g18009_i0_3	NODE_50258_length_3060_cov_54.247740_g18009_i0	517	819	-	303	18.83	0	0	0	14.5	0	0	0	15.67	0	0	0	27.5	0	0	0	23.83	0	0	0	9.5	0	0	0
NODE_50258_length_3060_cov_54.247740_g18009_i0_4	NODE_50258_length_3060_cov_54.247740_g18009_i0	970	1350	+	381	34	0	0	0	34	0	0	0	21.33	0	0	0	67	0	0	0	82	0	0	0	26.33	0	0	0
NODE_50258_length_3060_cov_54.247740_g18009_i0_5	NODE_50258_length_3060_cov_54.247740_g18009_i0	1630	2145	-	516	27	0	0	0	28.67	0	0	0	28.5	0	0	0	50.67	0	0	0	58.33	0	0	0	27	0	0	0
NODE_50258_length_3060_cov_54.247740_g18009_i0_6	NODE_50258_length_3060_cov_54.247740_g18009_i0	2200	2430	+	231	29.5	0	0	0	17.67	0	0	0	18	0	0	0	26.67	0	0	0	28.83	0	0	0	16.5	0	0	0
NODE_50258_length_3060_cov_54.247740_g18009_i0_7	NODE_50258_length_3060_cov_54.247740_g18009_i0	2383	2877	-	495	60	0	0	0	29.67	0	0	0	26.5	0	0	0	55.67	0	0	0	76.83	0	0	0	27.5	0	0	0
NODE_50260_length_3060_cov_29.031135_g18010_i0_1	NODE_50260_length_3060_cov_29.031135_g18010_i0	1	276	-	276	1.5	1	1	0	0	2.5	0	0	0.5	2	1	2.5	3	2	7	0	3	6.5	6	2	1.5	3	7	0
NODE_50260_length_3060_cov_29.031135_g18010_i0_2	NODE_50260_length_3060_cov_29.031135_g18010_i0	333	836	-	504	62.5	7	37	70	59	14.5	52	18	63.5	13	36	32.5	102	23	73.5	30	69	9.5	48	61	79.5	26	122	32
NODE_50260_length_3060_cov_29.031135_g18010_i0_3	NODE_50260_length_3060_cov_29.031135_g18010_i0	1115	2524	-	1410	6	1	0	1	5	4	12	1	2	6	10	1	6	5	53.5	0	2	13	22	0	5	3	24	0
NODE_50260_length_3060_cov_29.031135_g18010_i0_4	NODE_50260_length_3060_cov_29.031135_g18010_i0	2852	3058	+	207	0	0	2	0	0	0	0	0	0	0	0	1	1	0	4	0	0	0	0	0	0	2	2	0
NODE_50261_length_3060_cov_24.741881_g1_i16589_1	NODE_50261_length_3060_cov_24.741881_g1_i16589	2	1690	+	1689	14	52.5	43	10	3	60	53	1	10	56	48.5	2	19	27	228	6	14.5	50	71	11	11	112.5	85	1
NODE_50261_length_3060_cov_24.741881_g1_i16589_2	NODE_50261_length_3060_cov_24.741881_g1_i16589	1700	3058	+	1359	4	4.5	0	0	0	8	19	0	3	2	12.5	0	2	4	46	0	1.5	4	9	0	10	17.5	4	0
NODE_50263_length_3060_cov_13.667894_g18011_i0_1	NODE_50263_length_3060_cov_13.667894_g18011_i0	1	2424	+	2424	9	1.5	62	0	8	0.5	43.5	0	18	2	83	0	6.5	1	22.5	0	1	3.5	74.5	0	1	2	68	0
NODE_50263_length_3060_cov_13.667894_g18011_i0_2	NODE_50263_length_3060_cov_13.667894_g18011_i0	2437	3060	+	624	2	0.5	17	0	3	0.5	14.5	0	1	2	11	0	0.5	0	14.5	0	0	1.5	12.5	0	0	0	19	0
NODE_50264_length_3060_cov_13.060931_g761_i2_1	NODE_50264_length_3060_cov_13.060931_g761_i2	2	1393	-	1392	1	2	2	2	0	1	2	0	0	1	0	1	0	3	28	0	0	77	3	0	0	1	0	3
NODE_50264_length_3060_cov_13.060931_g761_i2_2	NODE_50264_length_3060_cov_13.060931_g761_i2	1643	2218	+	576	0	52.5	17	7	0	25.5	33	2	1	31	13.5	7	3	7	46.5	6	1	89.5	11	3	0	5.5	5.5	1
NODE_50264_length_3060_cov_13.060931_g761_i2_3	NODE_50264_length_3060_cov_13.060931_g761_i2	2366	3058	+	693	0	1.5	0	0	0	0.5	1	0	0	2	3.5	0	0	2	12.5	0	0	36.5	1	0	0	0.5	0.5	0
NODE_50267_length_3060_cov_9.646468_g7269_i1_1	NODE_50267_length_3060_cov_9.646468_g7269_i1	370	648	-	279	3	2	13	0	2	8	2	0	11.5	7	11.5	1.5	9.5	3	151	2	8.5	31.5	7.5	0	9.5	4	3	0
NODE_50267_length_3060_cov_9.646468_g7269_i1_2	NODE_50267_length_3060_cov_9.646468_g7269_i1	680	1354	-	675	46.5	6	8	4	61.5	6.5	5.5	0	96.5	1.5	1	2	128.5	16	327.5	2.5	65	183	6.5	5.5	80.5	2.5	4	2
NODE_50267_length_3060_cov_9.646468_g7269_i1_3	NODE_50267_length_3060_cov_9.646468_g7269_i1	1351	1980	-	630	6.5	3	2	5	13	3.5	4	0	18	2.5	1.5	2.5	23.5	12	227	1.5	11	116.5	3	4.5	23	1.5	0	0
NODE_50267_length_3060_cov_9.646468_g7269_i1_4	NODE_50267_length_3060_cov_9.646468_g7269_i1	1977	3059	-	1083	17	0	0	4	29.5	1	0.5	2	35	0	0	1	88.5	6	172.5	5	41.5	76	2	3	49	1	0	0
NODE_50268_length_3060_cov_9.022096_g18012_i0_1	NODE_50268_length_3060_cov_9.022096_g18012_i0	1	423	-	423	0	0.5	0	0	0	1	0	0	0	0.5	1.5	0	0	2	1.5	0	0	22.5	0	0	0	0.5	0.5	0
NODE_50268_length_3060_cov_9.022096_g18012_i0_2	NODE_50268_length_3060_cov_9.022096_g18012_i0	464	2500	-	2037	1	3.5	8	5	1	5	4	0	2	3.5	4.5	0	0	13	18	2	2	150	7	1	0	7.5	7.5	0
NODE_50268_length_3060_cov_9.022096_g18012_i0_3	NODE_50268_length_3060_cov_9.022096_g18012_i0	2522	3058	-	537	0	0	0	0	0	0	0	0	0	1	0	0	0	2	5.5	0	0	20.5	0	0	0	1	0	0
NODE_50270_length_3060_cov_6.770673_g18013_i0_1	NODE_50270_length_3060_cov_6.770673_g18013_i0	2	427	-	426	0	0	0	0	0	0	0	0	0	1	0	0	0	2	9.5	0	0	21.5	0	0	0	0	0	0
NODE_50270_length_3060_cov_6.770673_g18013_i0_2	NODE_50270_length_3060_cov_6.770673_g18013_i0	574	1638	+	1065	0	0	0	0	0	2	0	0	0	0	0	0	0	6	17	0	0	48.5	0	0	0	1	0	0
NODE_50270_length_3060_cov_6.770673_g18013_i0_3	NODE_50270_length_3060_cov_6.770673_g18013_i0	1635	2561	+	927	0	0	0	0	0	0	0	0	0	0	2	0	0	0	14.5	0	0	42.5	1	0	0	3	0	0
NODE_50270_length_3060_cov_6.770673_g18013_i0_4	NODE_50270_length_3060_cov_6.770673_g18013_i0	2631	3059	-	429	0	0	0	0	0	0	0	0	0	0	0	0	0	0	3	0	0	11.5	0	0	0	0	0	0
NODE_50272_length_3060_cov_5.268162_g18014_i0_1	NODE_50272_length_3060_cov_5.268162_g18014_i0	2	409	-	408	0	0	0	0	0	0	0	0	0	0	1	0	0	0	7.5	0	0	3.5	0	0	0	0	5	0
NODE_50272_length_3060_cov_5.268162_g18014_i0_2	NODE_50272_length_3060_cov_5.268162_g18014_i0	526	1218	+	693	0	4	10	0	0	2	4	0	0	2	3	0	0	4	17	0	0	7.5	5	0	0	6	8	0
NODE_50272_length_3060_cov_5.268162_g18014_i0_3	NODE_50272_length_3060_cov_5.268162_g18014_i0	1381	2493	+	1113	0	0.5	2.5	0	0	1.5	3	0	0	2	8.5	0	0	1	15	0	0	14.5	2.5	0	0	1	6	0
NODE_50272_length_3060_cov_5.268162_g18014_i0_4	NODE_50272_length_3060_cov_5.268162_g18014_i0	2497	3021	+	525	0	0.5	1.5	0	0	0.5	1	0	0	0	2.5	0	0	0	9.5	0	0	6.5	1.5	0	0	1	5	0
NODE_50273_length_3060_cov_4.641781_g18015_i0_1	NODE_50273_length_3060_cov_4.641781_g18015_i0	1	1347	-	1347	0	1	0	0	0	1	2	0	0	4	1	0	0	6	17.5	0	0	20.5	0	0	0	1	0	0
NODE_50273_length_3060_cov_4.641781_g18015_i0_2	NODE_50273_length_3060_cov_4.641781_g18015_i0	1411	1689	-	279	0	0	0	0	0	0	0	0	0	0	0	0	0	0	4.5	0	0	12.5	0	0	0	0	0	0
NODE_50273_length_3060_cov_4.641781_g18015_i0_3	NODE_50273_length_3060_cov_4.641781_g18015_i0	2221	2346	-	126	0	0	0	0	0	0	0	0	0	0	0	0	0	0	6	0	0	2	0	0	0	1	0	0
NODE_50273_length_3060_cov_4.641781_g18015_i0_4	NODE_50273_length_3060_cov_4.641781_g18015_i0	2825	3058	+	234	0	0	0	0	0	0	0	0	0	0	0	0	0	2	0	0	0	2	0	0	0	0	0	0
NODE_50274_length_3060_cov_3.704386_g18016_i0_1	NODE_50274_length_3060_cov_3.704386_g18016_i0	2	340	+	339	0	0	0	0	0	0	0	0	0	0	0	0	0	0	0.5	0	0	3	1	0	0	0	0	0
NODE_50274_length_3060_cov_3.704386_g18016_i0_2	NODE_50274_length_3060_cov_3.704386_g18016_i0	416	793	+	378	0	0	0	0	0	0	0	0	0	0	0	0	0	2	5.5	0	0	7.5	0	0	0	0	0	0
NODE_50274_length_3060_cov_3.704386_g18016_i0_3	NODE_50274_length_3060_cov_3.704386_g18016_i0	790	1395	-	606	0	0	0	0	0	0	0	0	0	0	0	0.5	0	5	3.5	0	0	9.5	0	0	0	0	0	0
NODE_50274_length_3060_cov_3.704386_g18016_i0_4	NODE_50274_length_3060_cov_3.704386_g18016_i0	1563	2252	+	690	0	0	0	0	0	0	0	0	0	0	0	0.5	0	7	3.5	0	0	13.5	0	0	0	0	0	0
NODE_50274_length_3060_cov_3.704386_g18016_i0_5	NODE_50274_length_3060_cov_3.704386_g18016_i0	2258	3058	+	801	0	0	0	0	0	0	0	0	0	0	0	0	0	5	4	0	0	18.5	0	0	0	0	0	0
NODE_50275_length_3060_cov_3.592233_g18017_i0_1	NODE_50275_length_3060_cov_3.592233_g18017_i0	101	610	-	510	0	0	0	0	0	0	0	0	0	0	0	0	0	0	11.5	0	0	1.5	0	0	0	0	0	0
NODE_50275_length_3060_cov_3.592233_g18017_i0_2	NODE_50275_length_3060_cov_3.592233_g18017_i0	686	1723	-	1038	0	0	0	0	0	0	0	0	0	0	0	0	0	0	21.5	0	0	7.5	0	0	0	0	0	0
NODE_50275_length_3060_cov_3.592233_g18017_i0_3	NODE_50275_length_3060_cov_3.592233_g18017_i0	1846	2616	-	771	0	0	0	0	0	0	0	0	0	0	0	0	0	0	23	0	0	2	0	0	0	0	0	0
NODE_50275_length_3060_cov_3.592233_g18017_i0_4	NODE_50275_length_3060_cov_3.592233_g18017_i0	2741	3058	-	318	0	0	0	0	0	0	0	0	0	0	0	0	0	0	10	0	0	0	0	0	0	0	0	0
NODE_50276_length_3059_cov_629.194575_g1_i16590_1	NODE_50276_length_3059_cov_629.194575_g1_i16590	3	281	-	279	5	11.5	9	0	22	4	20	1.5	45	3	15	1.5	7	9	49	0	5	26.5	2	3.5	40.5	6	26	0
NODE_50276_length_3059_cov_629.194575_g1_i16590_2	NODE_50276_length_3059_cov_629.194575_g1_i16590	492	893	+	402	15	3.5	4	0	25	4.5	8	2.5	18	5	8	2	21.5	14.5	174	0	18	60	4.5	2	16	4	9	0
NODE_50276_length_3059_cov_629.194575_g1_i16590_3	NODE_50276_length_3059_cov_629.194575_g1_i16590	890	2197	+	1308	18.5	9.5	7.5	4	46	8.5	19.5	0	23	6	15.5	4	34.5	40	820	1	15	273.5	15.5	0.5	45.5	10	19	1
NODE_50276_length_3059_cov_629.194575_g1_i16590_4	NODE_50276_length_3059_cov_629.194575_g1_i16590	2207	2494	-	288	246.5	75.5	106	2	662.5	81.5	194	2	418.5	67.5	228	3	566.5	62.5	560.5	6	294	71.5	185	7	664	332	561.5	0
NODE_50276_length_3059_cov_629.194575_g1_i16590_5	NODE_50276_length_3059_cov_629.194575_g1_i16590	2600	2992	-	393	576	46	129.5	1	648.5	43.5	127.5	2	432.5	75.5	155.5	4.5	520.5	132	1023.5	1	610	371.5	358	3	273	162	533.5	5
NODE_50279_length_3059_cov_103.332887_g1_i16592_1	NODE_50279_length_3059_cov_103.332887_g1_i16592	332	847	+	516	2.5	57	40.5	4	1	74	83.5	3	2	47	77.5	1	6	22	250.5	2	0.5	24	54	8	2.5	80.5	66.5	0
NODE_50279_length_3059_cov_103.332887_g1_i16592_2	NODE_50279_length_3059_cov_103.332887_g1_i16592	859	3057	-	2199	18.5	147	128.5	3	16	205	152.5	0	36	219	176.5	6	59	123	925.5	0	18.5	378	209	0	30.5	243.5	247.5	1
NODE_50280_length_3059_cov_90.096785_g1_i16593_1	NODE_50280_length_3059_cov_90.096785_g1_i16593	2	1165	+	1164	35	2	12	3	15.5	5	6	0	45.5	6	9.5	1	13	6	90.5	1	23	49.5	8	0	18	9.5	12.5	0
NODE_50280_length_3059_cov_90.096785_g1_i16593_2	NODE_50280_length_3059_cov_90.096785_g1_i16593	1162	1788	+	627	25.5	6.5	2.5	0	33.5	7	16	1.5	35	9	14	0	32	7	58	0	20	27	7	0	43.5	9	14.5	2
NODE_50280_length_3059_cov_90.096785_g1_i16593_3	NODE_50280_length_3059_cov_90.096785_g1_i16593	1785	2849	+	1065	107	26.5	20	1	110	20	38	2.5	162.5	16.5	29	0	115	19.5	92	2	59.5	69.5	15.5	3	154	20	22.5	0
NODE_50280_length_3059_cov_90.096785_g1_i16593_4	NODE_50280_length_3059_cov_90.096785_g1_i16593	2903	3058	-	156	13.5	2	1.5	0	5	6	4	0	22	3.5	0.5	0	17	1.5	18.5	0	11.5	11	1.5	0	23.5	6.5	2.5	0
NODE_50282_length_3059_cov_73.120563_g18018_i0_1	NODE_50282_length_3059_cov_73.120563_g18018_i0	1	300	-	300	1	0	1	0	0	1	4.75	0	0.25	2.67	6.08	0	2	1	1.33	0	0	0	2.92	0	1.5	0	13.92	0
NODE_50282_length_3059_cov_73.120563_g18018_i0_2	NODE_50282_length_3059_cov_73.120563_g18018_i0	300	452	-	153	1	0	2.83	0	0.5	0	13.42	0	0.75	2	13.92	0	1.67	0	1	0	0.33	0	12.75	0	0.5	0.33	14.08	0
NODE_50282_length_3059_cov_73.120563_g18018_i0_3	NODE_50282_length_3059_cov_73.120563_g18018_i0	436	633	-	198	4.5	0.5	18.5	0	2.67	3	32.42	0	3.75	10	43.42	0	3.5	4.5	12	0	3.67	0	31.42	0	1	1.83	37.25	0
NODE_50282_length_3059_cov_73.120563_g18018_i0_4	NODE_50282_length_3059_cov_73.120563_g18018_i0	626	991	-	366	4.5	6.5	62	0	4.67	9.5	63.92	0	8.25	29.83	83.08	0	20.5	20	29.17	0	6.67	2.5	106.58	0	5	11.33	77.25	0
NODE_50282_length_3059_cov_73.120563_g18018_i0_5	NODE_50282_length_3059_cov_73.120563_g18018_i0	984	1739	-	756	5.5	8	39.17	0	6.67	8	68	0	15.5	35.5	67.5	0	31.33	10.5	29.5	0	19.83	1.5	60.33	0	6.5	3.5	82	0
NODE_50282_length_3059_cov_73.120563_g18018_i0_6	NODE_50282_length_3059_cov_73.120563_g18018_i0	1717	2109	-	393	3.5	3.5	5.5	0	2.5	6.5	32	0	2.5	6	32.5	0	5	3	13.5	0	2.5	1.5	14	0	4.5	2	25.5	0
NODE_50282_length_3059_cov_73.120563_g18018_i0_7	NODE_50282_length_3059_cov_73.120563_g18018_i0	2216	2980	-	765	12	8.5	28	0	4	17	53.5	0	8	35	97.5	0	24	7	45.5	0	39	1.5	61	0	6	1	80	0
NODE_50283_length_3059_cov_69.554588_g18019_i0_1	NODE_50283_length_3059_cov_69.554588_g18019_i0	131	3025	-	2895	224	0	0	83	210	3	6	90	185	1	0	93	276	0	0	41	286	0	11	98	140	0	3	42
NODE_50285_length_3059_cov_44.236437_g18020_i0_1	NODE_50285_length_3059_cov_44.236437_g18020_i0	3	680	-	678	0.5	0	0.5	0.5	0	1	0	0	0.5	0	2	0	0	0	0	0.5	0	1	3	3	0	0	4.5	0
NODE_50285_length_3059_cov_44.236437_g18020_i0_2	NODE_50285_length_3059_cov_44.236437_g18020_i0	673	1197	-	525	1.5	1.5	2	6	1.5	1	3	4.5	3.5	2	3	8.5	0.5	0	8.5	4.5	1	3	2	9	4	1.5	15	0
NODE_50285_length_3059_cov_44.236437_g18020_i0_3	NODE_50285_length_3059_cov_44.236437_g18020_i0	1326	2612	-	1287	96.5	369	667	434.5	118.5	222	537	183.5	123.5	382.5	617	250.5	152.5	254	499.5	269.5	91	134	792	722	138	289.5	825.5	182
NODE_50285_length_3059_cov_44.236437_g18020_i0_4	NODE_50285_length_3059_cov_44.236437_g18020_i0	2666	3058	-	393	2.5	3.5	12.5	18	1	10	16	12	3.5	3.5	13	14	5	2	17	8.5	2	9	18	41	2	5	19	7
NODE_50287_length_3059_cov_38.625251_g18021_i0_1	NODE_50287_length_3059_cov_38.625251_g18021_i0	3	686	-	684	5.5	1	0	0	1	0	0	0	6	2	8.5	4.5	7.5	15.5	49.5	1	3.5	96.5	5	1	3	6	2	0
NODE_50287_length_3059_cov_38.625251_g18021_i0_2	NODE_50287_length_3059_cov_38.625251_g18021_i0	689	1432	-	744	11.5	4.5	0	2.5	10.5	4.5	3	0	11	8.5	9	7.5	14	29	117.5	2.5	8.5	178.5	15	5	1.5	12.5	10.5	0
NODE_50287_length_3059_cov_38.625251_g18021_i0_3	NODE_50287_length_3059_cov_38.625251_g18021_i0	1419	1982	-	564	5.5	2.5	7.5	0.5	7	2.5	2	0.5	7	0.5	6.5	8.5	10	12.5	80	0.5	3.5	145	6.5	0	2.5	5	2	0
NODE_50287_length_3059_cov_38.625251_g18021_i0_4	NODE_50287_length_3059_cov_38.625251_g18021_i0	2024	3058	-	1035	8.5	2	14.5	3	14.5	3	3	1.5	18	4	2	3.5	14.5	21	97	1	5.5	187	9.5	0	6	6.5	8.5	1
NODE_50288_length_3059_cov_34.787676_g18022_i0_1	NODE_50288_length_3059_cov_34.787676_g18022_i0	2	832	+	831	0	28	2	0	0	26	2	0	0	16	2	0	0	8.5	2	0	0	3	0	0	0	14.5	2	0
NODE_50288_length_3059_cov_34.787676_g18022_i0_2	NODE_50288_length_3059_cov_34.787676_g18022_i0	845	1246	+	402	0	40	0	0	0	21.5	4	0	0	31	9	0	0	17.5	2	0	0	4.5	6	0	0	30.5	2.5	0
NODE_50288_length_3059_cov_34.787676_g18022_i0_3	NODE_50288_length_3059_cov_34.787676_g18022_i0	1286	2956	+	1671	0	111	11	0	0	71.5	10	0	0	79	13	0	0	45	13	0	0	37.5	10	0	0	118	7.5	0
NODE_50289_length_3059_cov_30.539518_g18023_i0_1	NODE_50289_length_3059_cov_30.539518_g18023_i0	3	83	-	81	0	0	3	1.5	0	0.5	0.5	0	3	0.5	1.5	0	0	4.5	95.5	0	0	20	1	0.5	0.5	0	2	0
NODE_50289_length_3059_cov_30.539518_g18023_i0_2	NODE_50289_length_3059_cov_30.539518_g18023_i0	127	306	+	180	2	7	9	1.5	9	10.5	10.5	2	3	2.5	10.5	0	4	14.5	413.5	3	6	122	2	2.5	5.5	4	11	1
NODE_50289_length_3059_cov_30.539518_g18023_i0_3	NODE_50289_length_3059_cov_30.539518_g18023_i0	790	1785	+	996	4	38	29	0	6	57	41	0	13	34	40	0	11	5	62	0	1	20	8	1	31	9	21	0
NODE_50289_length_3059_cov_30.539518_g18023_i0_4	NODE_50289_length_3059_cov_30.539518_g18023_i0	2301	2942	-	642	0	0	0	0	0	1	2	0	0	0	0	0	0	2	16	0	0	9	1	0	0	0	2	0
NODE_50290_length_3059_cov_20.927328_g18024_i0_1	NODE_50290_length_3059_cov_20.927328_g18024_i0	2	664	-	663	0	0	4	0	0	0	0	0	0	0	0	0	0	2	15	0	0	20	2.5	0	0	0	2.5	0
NODE_50290_length_3059_cov_20.927328_g18024_i0_2	NODE_50290_length_3059_cov_20.927328_g18024_i0	681	1595	-	915	5.5	1	11	2	2	2	12	1.5	7.5	5	16	3	8	13.5	50	1	3	74	42	3	5	20.5	29.5	0
NODE_50290_length_3059_cov_20.927328_g18024_i0_3	NODE_50290_length_3059_cov_20.927328_g18024_i0	1614	2549	-	936	8.5	0	11	1	8	3	9	0.5	5.5	1	9	0	2	7.5	36	1	1	82	25.5	4	2	4.5	20	0
NODE_50290_length_3059_cov_20.927328_g18024_i0_4	NODE_50290_length_3059_cov_20.927328_g18024_i0	2695	3057	+	363	0	0	0	0	0	0	0	0	0	0	0	0	0	0	6	0	0	22	0	0	0	3	1	0
NODE_50291_length_3059_cov_19.670127_g18025_i0_1	NODE_50291_length_3059_cov_19.670127_g18025_i0	1	663	+	663	3	4.5	9.5	0	1.5	0.5	7	0	4.5	0.5	4	0	2	3.5	40.5	0	1	12	7	0	0.5	2.5	9	0
NODE_50291_length_3059_cov_19.670127_g18025_i0_2	NODE_50291_length_3059_cov_19.670127_g18025_i0	698	1507	+	810	15	4.5	24.5	14	10.5	2.5	20	5	21.5	5.5	28	18	24	8.5	88	7	9	32	41	4	13.5	7	23	18
NODE_50291_length_3059_cov_19.670127_g18025_i0_3	NODE_50291_length_3059_cov_19.670127_g18025_i0	1562	2524	+	963	1	6	3	0	0	1	1	0	1	0	2	0	1	5	40	0	0	14	6.5	0	1	0.5	9.5	0
NODE_50291_length_3059_cov_19.670127_g18025_i0_4	NODE_50291_length_3059_cov_19.670127_g18025_i0	2403	3059	-	657	0	0	4	0	0	1	0	0	2	0	0	0	0	1	16.5	0	0	1	3.5	0	0	0	3.5	0
NODE_50292_length_3059_cov_18.044541_g18026_i0_1	NODE_50292_length_3059_cov_18.044541_g18026_i0	1	102	+	102	0	0.5	0	0	0	1	0.5	0	0	2.5	0	0	0	0	0	0	0	0	0	0	0	0	0	0
NODE_50292_length_3059_cov_18.044541_g18026_i0_2	NODE_50292_length_3059_cov_18.044541_g18026_i0	145	534	+	390	0	6	0	0	0	2	0.5	0	0	13	0.5	0	0	4.5	1.5	0	0	2	0	0	0	3	1.5	0
NODE_50292_length_3059_cov_18.044541_g18026_i0_3	NODE_50292_length_3059_cov_18.044541_g18026_i0	479	1171	+	693	0	35	0.5	0	0	18	1	0	0	34.5	4.5	0	0	15.5	4	0	0	5	4	0	0	22	6.5	0
NODE_50292_length_3059_cov_18.044541_g18026_i0_4	NODE_50292_length_3059_cov_18.044541_g18026_i0	1210	2214	+	1005	0	86.5	11	0	0	43	4.5	0	0	106.5	12	0	0	46.5	6	0	0	15	5.5	0	0	51.5	7	0
NODE_50292_length_3059_cov_18.044541_g18026_i0_5	NODE_50292_length_3059_cov_18.044541_g18026_i0	2201	2608	+	408	0	28	8	0	0	16	4	0	0	37	5.5	0	0	12.5	1.5	0	0	8.5	5	0	0	14.5	1	0
NODE_50292_length_3059_cov_18.044541_g18026_i0_6	NODE_50292_length_3059_cov_18.044541_g18026_i0	2698	3057	+	360	0	1	4.5	0	0	5	1.5	0	0	5.5	1.5	0	0	2	1	0	0	0.5	2.5	0	0	3	0	0
NODE_50293_length_3059_cov_14.715338_g18027_i0_1	NODE_50293_length_3059_cov_14.715338_g18027_i0	2	250	-	249	0.5	0	0	0	0	0.5	1	0	2.5	0	1.5	0	1	0	3	2	0.5	0	0	0.5	3	0	1	0
NODE_50293_length_3059_cov_14.715338_g18027_i0_2	NODE_50293_length_3059_cov_14.715338_g18027_i0	253	1473	-	1221	9.5	2	11	6	5	2.5	23.5	2	13	1	12.5	3	18.5	1	23	7	13	8	22.5	6.5	16.5	0	26.5	1
NODE_50293_length_3059_cov_14.715338_g18027_i0_3	NODE_50293_length_3059_cov_14.715338_g18027_i0	1533	2699	-	1167	4	0	3	11	4	0	2.5	0	2.5	1	4	1	5.5	3	20	1	2.5	6	12.5	2	6.5	0	4.5	2
NODE_50293_length_3059_cov_14.715338_g18027_i0_4	NODE_50293_length_3059_cov_14.715338_g18027_i0	2970	3059	-	90	0	0	0	0	1	0	0	0	0	0	0	0	0	0	0	0	0	3	0	0	0	0	0	0
NODE_50294_length_3059_cov_12.167448_g18028_i0_1	NODE_50294_length_3059_cov_12.167448_g18028_i0	2	349	+	348	0	0	4	4.5	1	1	1.5	4	0	0	3.5	4	0.5	0	2.5	14.5	0	1.5	0	22	0	1	4	3.5
NODE_50294_length_3059_cov_12.167448_g18028_i0_2	NODE_50294_length_3059_cov_12.167448_g18028_i0	383	3058	+	2676	7	9	6	29.5	11	6	28.5	12	7	7	27.5	13	10.5	1	12.5	42.5	13	8.5	12	74	12	7	36	18.5
NODE_50296_length_3059_cov_11.720027_g18029_i0_1	NODE_50296_length_3059_cov_11.720027_g18029_i0	161	1279	+	1119	3	7	3	0	1	6	8	0	3	7	6	1	3	8	32	0	0	14	9	0	0	9	7	0
NODE_50296_length_3059_cov_11.720027_g18029_i0_2	NODE_50296_length_3059_cov_11.720027_g18029_i0	1421	2029	+	609	6	12.5	17	4	5	10.5	14.5	2	8	10	32	4	2	6	38.5	1	7	15	19	4	0	27.5	22	0
NODE_50296_length_3059_cov_11.720027_g18029_i0_3	NODE_50296_length_3059_cov_11.720027_g18029_i0	2061	3059	-	999	16	9.5	10	0	19	8.5	18.5	0	26	14	15	2	11	9	85.5	3	13	55	10	0	18	12.5	11	0
NODE_50297_length_3059_cov_10.432351_g18030_i0_1	NODE_50297_length_3059_cov_10.432351_g18030_i0	3	305	-	303	2	0	0	0	4.5	0	0	0	5	0	0	0	2	0	0	0	5	0	0	0	0	0	0	0
NODE_50297_length_3059_cov_10.432351_g18030_i0_2	NODE_50297_length_3059_cov_10.432351_g18030_i0	558	800	-	243	7.5	0	0	0	13.5	0	0	0	9	0	0	0	17	0	0	0	17	0	0	0	2.5	0	0	0
NODE_50297_length_3059_cov_10.432351_g18030_i0_3	NODE_50297_length_3059_cov_10.432351_g18030_i0	975	1082	-	108	0.5	0	0	0	3.5	0	0	0	4	0	0	0	6	0	0	0	10	0	0	0	3	0	0	0
NODE_50297_length_3059_cov_10.432351_g18030_i0_4	NODE_50297_length_3059_cov_10.432351_g18030_i0	1270	1497	+	228	10	0	0	0	2.5	0	0	0	5	0	0	0	7	0	0	0	8	0	0	0	1.5	0	0	0
NODE_50297_length_3059_cov_10.432351_g18030_i0_5	NODE_50297_length_3059_cov_10.432351_g18030_i0	2313	2408	-	96	6.5	0	0	0	2	0	0	0	1.5	0	0	0	6	0	0	0	7	0	0	0	3.5	0	0	0
NODE_50297_length_3059_cov_10.432351_g18030_i0_6	NODE_50297_length_3059_cov_10.432351_g18030_i0	2484	2645	-	162	3.5	0	0	0	6	0	0	0	11.5	0	0	0	8	0	0	0	17	0	0	0	8.5	0	0	0
NODE_50299_length_3059_cov_7.502679_g18031_i0_1	NODE_50299_length_3059_cov_7.502679_g18031_i0	1	3057	-	3057	0	3	0	0	0	4	0	0	0	2	0	0	0	10	21	0	0	145	5	0	0	1	0	0
NODE_50300_length_3059_cov_6.729739_g18032_i0_1	NODE_50300_length_3059_cov_6.729739_g18032_i0	3	1169	+	1167	0	0	0	0	0	0	0	0	0	0	0	0	0	7.5	5	0	0	73.5	0	0	0	6	1	0
NODE_50300_length_3059_cov_6.729739_g18032_i0_2	NODE_50300_length_3059_cov_6.729739_g18032_i0	1215	2315	-	1101	0	0	0	0	0	1	2	0	0	0	0	0	0	8.5	11	0	0	74.5	0	0	0	1	0	0
NODE_50300_length_3059_cov_6.729739_g18032_i0_3	NODE_50300_length_3059_cov_6.729739_g18032_i0	2460	3059	+	600	0	0	2	16	0	3	3	3	0	2	0	8	0	3	2	2	0	24	3	11	0	3	3	8
NODE_50301_length_3059_cov_4.302746_g18033_i0_1	NODE_50301_length_3059_cov_4.302746_g18033_i0	3	3059	+	3057	28	0	3	0	21	0	0	0	23	1	6	0	18	0	0	0	19	2	0	0	6	0	0	0
NODE_50302_length_3059_cov_3.927328_g18034_i0_1	NODE_50302_length_3059_cov_3.927328_g18034_i0	2	67	-	66	0	0	0	0	0	0	0	0	0	0	0	0	0	0.5	0.5	0	0	1	0	0	0	0	0	0
NODE_50302_length_3059_cov_3.927328_g18034_i0_2	NODE_50302_length_3059_cov_3.927328_g18034_i0	167	1069	+	903	0	0	0	0	0	0	0	0	0	0	0	0	0	2.5	7	0	0	20.5	0	0	0	0	0	0
NODE_50302_length_3059_cov_3.927328_g18034_i0_3	NODE_50302_length_3059_cov_3.927328_g18034_i0	1183	2160	+	978	0	0	0	0	0	0	0	0	0	0	0	0	0	3	0.5	0	0	16	1	0	0	0	0	0
NODE_50302_length_3059_cov_3.927328_g18034_i0_4	NODE_50302_length_3059_cov_3.927328_g18034_i0	2169	3059	+	891	0	0	0	0	0	0	0	0	0	0	0	0	0	1	11	0	0	18.5	0	0	0	0	0	0
NODE_50303_length_3059_cov_3.544206_g18035_i0_1	NODE_50303_length_3059_cov_3.544206_g18035_i0	1	2967	-	2967	0	2	0	0	0	1	1	0	0	0	0	7	0	4	4	1	0	65	6	0	0	2	0	0
NODE_50304_length_3059_cov_3.338915_g18036_i0_1	NODE_50304_length_3059_cov_3.338915_g18036_i0	39	299	+	261	0	0	0	0	0	0	0	0	0	0	0	0	0	0	3.5	0	0	5	0	0	0	0	0	0
NODE_50304_length_3059_cov_3.338915_g18036_i0_2	NODE_50304_length_3059_cov_3.338915_g18036_i0	306	1388	+	1083	0	0	0	0	0	0	0	0	0	0	0	0	0	0	7.5	0	0	18	0	0	0	0	0	0
NODE_50304_length_3059_cov_3.338915_g18036_i0_3	NODE_50304_length_3059_cov_3.338915_g18036_i0	1607	1933	+	327	0	0	0	0	0	0	0	0	0	0	0	0	0	0	3	0	0	5	0	0	0	0	0	0
NODE_50304_length_3059_cov_3.338915_g18036_i0_4	NODE_50304_length_3059_cov_3.338915_g18036_i0	1958	3058	+	1101	0	0	2	0	0	0	0	0	0	0	0	0	0	0	8	0	0	17	1	0	0	0	0	0
NODE_50305_length_3058_cov_1779.315243_g1_i16594_1	NODE_50305_length_3058_cov_1779.315243_g1_i16594	135	1727	+	1593	1	613	826	0	2	1263	873	0	0	559	838	0	1	186	4321	1	0	154	1431	1	1	1313	1627	0
NODE_50305_length_3058_cov_1779.315243_g1_i16594_2	NODE_50305_length_3058_cov_1779.315243_g1_i16594	2103	3056	+	954	0	59	60	1	2	123	90	7	8	32	56	1	6	20	619	3	1	60	87	7	1	79	84	0
NODE_50306_length_3058_cov_536.522278_g1_i16595_1	NODE_50306_length_3058_cov_536.522278_g1_i16595	1	1179	-	1179	4	145	108	2	5	105	77	0.5	7	150.5	159.5	0.5	9.5	44	176	0.5	6.5	30.5	231.5	0	7	172	133	0
NODE_50306_length_3058_cov_536.522278_g1_i16595_2	NODE_50306_length_3058_cov_536.522278_g1_i16595	1208	2254	-	1047	41.5	378	343.5	10	61	323.17	287.67	4.5	56	355.5	378.5	7.5	42.5	105	426.83	2.5	20	65.5	435.5	7	22.5	345.5	353	0
NODE_50306_length_3058_cov_536.522278_g1_i16595_3	NODE_50306_length_3058_cov_536.522278_g1_i16595	2321	2680	-	360	1251	1008.5	844.5	386	1099.5	908.67	1082.17	178.5	1448.5	835	899	243.5	720	348.5	1069.33	131.5	536	204	1246	169	652.5	891.5	1617	67
NODE_50306_length_3058_cov_536.522278_g1_i16595_4	NODE_50306_length_3058_cov_536.522278_g1_i16595	2692	2889	-	198	1057.5	856.5	759	86	1047.5	882.17	1101.17	50.5	1434.5	908	877	61.5	667	417.5	784.83	35.5	514.5	232	1016	49	625	721	1483	10
NODE_50308_length_3058_cov_236.080737_g1_i16597_1	NODE_50308_length_3058_cov_236.080737_g1_i16597	118	1104	-	987	0	81	25	0	0	98.5	61.5	0	0	81.5	39	0	0	450	297	0	0	2297.5	48	0	0	76	47	0
NODE_50308_length_3058_cov_236.080737_g1_i16597_2	NODE_50308_length_3058_cov_236.080737_g1_i16597	1248	2030	+	783	0	20	14	0	0	16	13	0	0	18	4.5	0	0	17	4.33	0	0	44.67	12.67	0	0	9	2	0
NODE_50308_length_3058_cov_236.080737_g1_i16597_3	NODE_50308_length_3058_cov_236.080737_g1_i16597	1886	2224	-	339	0	0	0	0	0	1.5	1.5	0	0	1.5	1	0	0	5.5	9.83	0	0	46.17	1.67	0	0	1	0.5	0
NODE_50308_length_3058_cov_236.080737_g1_i16597_4	NODE_50308_length_3058_cov_236.080737_g1_i16597	2221	3057	-	837	0	3	3	2	0	3	3	0	0	4	1.5	7	0	26.5	38.83	0	0	331.67	3.67	1	0	4	2.5	0
NODE_50309_length_3058_cov_230.411390_g18037_i0_1	NODE_50309_length_3058_cov_230.411390_g18037_i0	2	3040	+	3039	27	189	335	0	19	165	795	0	8	322	1335	0	33	83	314	0	34	33	538	0	29	124	709	0
NODE_50310_length_3058_cov_88.097487_g3349_i5_1	NODE_50310_length_3058_cov_88.097487_g3349_i5	1	306	+	306	1	1	2	0	1	4	6	0	1	4	1	0	1	1	50	0	0	15	8	0	2	2	1	0
NODE_50310_length_3058_cov_88.097487_g3349_i5_2	NODE_50310_length_3058_cov_88.097487_g3349_i5	572	889	+	318	6	17	35	1	3	24	52	4	4	15	33	13	13	6	96	12	4	9	41	14	8	24	75	1
NODE_50310_length_3058_cov_88.097487_g3349_i5_3	NODE_50310_length_3058_cov_88.097487_g3349_i5	1275	2807	-	1533	35	161.5	282	35	31	137.5	199	6	54	172	274.5	36	33	120	790.5	28	21	110.5	533	20	27	265	438.5	15
NODE_50310_length_3058_cov_88.097487_g3349_i5_4	NODE_50310_length_3058_cov_88.097487_g3349_i5	2946	3056	+	111	1	9.5	14	1	3	6.5	8	2	4	2	11.5	3	2	0	19.5	0	5	2.5	17	3	1	9	28.5	0
NODE_50312_length_3058_cov_60.899832_g18038_i0_1	NODE_50312_length_3058_cov_60.899832_g18038_i0	170	1402	+	1233	180.5	2	24	7	208	1	57	1	161.5	8	89	2	80.5	5	6.5	0	60.5	0	41	1	34	2	35.5	0
NODE_50312_length_3058_cov_60.899832_g18038_i0_2	NODE_50312_length_3058_cov_60.899832_g18038_i0	1581	3056	+	1476	61.5	1	18	1	78	0	31	1	65.5	1	24	0	72.5	0	4.5	0	44.5	0	21	0	60	0	32.5	0
NODE_50313_length_3058_cov_58.585595_g18039_i0_1	NODE_50313_length_3058_cov_58.585595_g18039_i0	1	195	+	195	4.5	0	0	3	3	1	0.5	1	5.5	0.5	0.5	12.5	3	1	60	5	1.5	13.5	1.5	8.5	5	0.5	2.5	0
NODE_50313_length_3058_cov_58.585595_g18039_i0_2	NODE_50313_length_3058_cov_58.585595_g18039_i0	192	476	+	285	4.5	0	2	6	6	2	3.5	3	10.5	0.5	3.5	12.5	7	9	114.5	5	4.5	22.5	4.5	7.5	11.5	2.5	2.5	0
NODE_50313_length_3058_cov_58.585595_g18039_i0_3	NODE_50313_length_3058_cov_58.585595_g18039_i0	829	3057	+	2229	120	11	51	25	136	9	78	9	125	14	52	12	101	10	25.5	17	82	3	30	13	133.5	18	50	4
NODE_50315_length_3058_cov_45.699832_g18040_i0_1	NODE_50315_length_3058_cov_45.699832_g18040_i0	1	117	+	117	4.5	7	18.5	1	1.5	5.5	11	1.5	5.5	8	25	1.5	17.5	8.5	28	3	4.5	8.5	37	6	0.5	31.5	33.5	4
NODE_50315_length_3058_cov_45.699832_g18040_i0_2	NODE_50315_length_3058_cov_45.699832_g18040_i0	189	431	+	243	8.5	11.5	50.5	4	9.5	12	16	1.5	15.5	17.5	28	3	24.5	15.5	63	6.5	3.5	19	99	8	8	56.5	67	4
NODE_50315_length_3058_cov_45.699832_g18040_i0_3	NODE_50315_length_3058_cov_45.699832_g18040_i0	470	2860	+	2391	24.5	11	45.5	5	35	24	63	2	15.5	16.5	73.5	6.5	16.5	12	124.5	6	5.5	9	93.5	7.5	15.5	22.5	105	4
NODE_50315_length_3058_cov_45.699832_g18040_i0_4	NODE_50315_length_3058_cov_45.699832_g18040_i0	2857	3057	+	201	3.5	3.5	8.5	3	3	2.5	3	0	1.5	0	1.5	1	1.5	5	12.5	1.5	1.5	0.5	19.5	0.5	1	6.5	9.5	3
NODE_50316_length_3058_cov_39.805025_g18040_i1_1	NODE_50316_length_3058_cov_39.805025_g18040_i1	1	117	+	117	4.5	7	18.5	1	1.5	6	11	1.5	5.5	8	25	1.5	17.5	8.5	28	3	4.5	8.5	37	6	0.5	31.5	33.5	4
NODE_50316_length_3058_cov_39.805025_g18040_i1_2	NODE_50316_length_3058_cov_39.805025_g18040_i1	189	431	+	243	8.5	11.5	50.5	4	9.5	12.5	16	1.5	15.5	17.5	28	3	24.5	15.5	63	6.5	3.5	19	98	8	8	56.5	66	4
NODE_50316_length_3058_cov_39.805025_g18040_i1_3	NODE_50316_length_3058_cov_39.805025_g18040_i1	470	2860	+	2391	24.5	18	32.5	1	42	22	42	0	29.5	9.5	50.5	3.5	9.5	14	103.5	3	3.5	12	57	7.5	19.5	24.5	69	1
NODE_50316_length_3058_cov_39.805025_g18040_i1_4	NODE_50316_length_3058_cov_39.805025_g18040_i1	2857	3057	+	201	3.5	3.5	8.5	3	3	2.5	3	0	1.5	0	1.5	1	1.5	5	12.5	1.5	1.5	0.5	19	0.5	1	6.5	9.5	3
NODE_50318_length_3058_cov_37.679732_g1603_i4_1	NODE_50318_length_3058_cov_37.679732_g1603_i4	204	1607	-	1404	108.5	45	110	48.5	106	41.5	144	25	97.5	46	174	34.5	126	18.5	136	49.5	66.5	13.5	257.5	55.5	118.5	37.5	194	16
NODE_50318_length_3058_cov_37.679732_g1603_i4_2	NODE_50318_length_3058_cov_37.679732_g1603_i4	1562	2065	-	504	33	9	20.5	44.5	43	14.5	42	25	61	14	46	42.5	63	0.5	43	49.5	41.5	6	50.5	41.5	55.5	12	48	19
NODE_50318_length_3058_cov_37.679732_g1603_i4_3	NODE_50318_length_3058_cov_37.679732_g1603_i4	2069	3058	+	990	7.5	2	5.5	9	3	0	3	1	2.5	1	5	26	8	3	33	11	3	8.5	12	6	5	0.5	7	1
NODE_50319_length_3058_cov_25.161809_g4008_i12_1	NODE_50319_length_3058_cov_25.161809_g4008_i12	1	564	+	564	0	7	30	0	0	5	24	0	0	13	46	0	0	12	14	0	0	1.5	29.5	0	0	11	39.83	0
NODE_50319_length_3058_cov_25.161809_g4008_i12_2	NODE_50319_length_3058_cov_25.161809_g4008_i12	533	709	+	177	0	0	2	0	0.5	0.5	1.5	0	0	0	3.5	0	0	0	0.5	0	0	0.5	1	0	0	0.5	1.33	0
NODE_50319_length_3058_cov_25.161809_g4008_i12_3	NODE_50319_length_3058_cov_25.161809_g4008_i12	735	2552	-	1818	0	5	15	0	0.5	7.5	5.5	0	4	1	2.5	4	0	4	18.5	2	2	41	12.5	1	1	2.5	7.83	0
NODE_50319_length_3058_cov_25.161809_g4008_i12_4	NODE_50319_length_3058_cov_25.161809_g4008_i12	2973	3056	+	84	3	4	1	6	7	3	7	4	7	2	7	5	3	0	12	5	0	1	2	19	3	2	8	0
NODE_50320_length_3058_cov_21.734673_g18041_i0_1	NODE_50320_length_3058_cov_21.734673_g18041_i0	1	615	+	615	0.67	2.5	1	1.5	0	2	3.33	0	1	2.5	11	0	0	0.5	0	1	2	0	2	1	0	0	3.17	0
NODE_50320_length_3058_cov_21.734673_g18041_i0_2	NODE_50320_length_3058_cov_21.734673_g18041_i0	627	896	+	270	1.67	4	8.5	3	1.5	4	11.83	0	3	4	20.5	1	1	2.5	1	2	3.5	0.5	6	3.5	1	2	11.67	0
NODE_50320_length_3058_cov_21.734673_g18041_i0_3	NODE_50320_length_3058_cov_21.734673_g18041_i0	909	3026	+	2118	13.67	10.5	41.5	15.5	8.5	10	37.83	4	12	14.5	45.5	7	11	8	11	6	1.5	0.5	18	13.5	10	1	68.17	0
NODE_50321_length_3058_cov_17.037521_g18042_i0_1	NODE_50321_length_3058_cov_17.037521_g18042_i0	1	105	+	105	0	0	0	1	0	0	0	0	0	0	0	0	0	0	0	0	0	0	0	1.33	0	0	0	0
NODE_50321_length_3058_cov_17.037521_g18042_i0_2	NODE_50321_length_3058_cov_17.037521_g18042_i0	118	294	+	177	0	0	0	4	0	0	0	2.5	0	0	0	0.5	0	0	0	0	0	0	0	1.67	0	0	0	0
NODE_50321_length_3058_cov_17.037521_g18042_i0_3	NODE_50321_length_3058_cov_17.037521_g18042_i0	317	757	+	441	0	0	0	8.5	0	0	0	13	1.5	0	0	5.5	0	0	0	5.5	0	0	0	10.17	0	0	1	4
NODE_50321_length_3058_cov_17.037521_g18042_i0_4	NODE_50321_length_3058_cov_17.037521_g18042_i0	758	2023	+	1266	1	0	0	55.5	2	0	0	41	4.5	0	0	17	1	0	0	23.5	0	0	0	47.33	0	0	0	28.5
NODE_50321_length_3058_cov_17.037521_g18042_i0_5	NODE_50321_length_3058_cov_17.037521_g18042_i0	2034	2678	+	645	0	0	0	9	0	0	0	12.5	1	0	0	9.5	0.5	0	0	4	0	0	0	7.5	0	0	0	10
NODE_50321_length_3058_cov_17.037521_g18042_i0_6	NODE_50321_length_3058_cov_17.037521_g18042_i0	2682	3056	+	375	0	0	0	22	0	0	0	12	3	0	0	5.5	1.5	0	0	6	2	0	0	18	0	0	0	14.5
NODE_50322_length_3058_cov_13.423116_g18043_i0_1	NODE_50322_length_3058_cov_13.423116_g18043_i0	2	3058	-	3057	13	0	0	6	13	0	0	13	22	0	0	11	84	0	0	10	97	0	0	5	36	0	0	15
NODE_50323_length_3058_cov_11.820436_g18044_i0_1	NODE_50323_length_3058_cov_11.820436_g18044_i0	3	692	+	690	0	12	4	0	1.5	7	11	0	0	11	9.5	0	1	6	9.5	0	1	3	12	0	0	9.5	22	0
NODE_50323_length_3058_cov_11.820436_g18044_i0_2	NODE_50323_length_3058_cov_11.820436_g18044_i0	756	1826	+	1071	0	6.5	8	0	3.5	3	14.5	0	0	12	14	0	0	5	10.5	0	1	1	3.5	0	1.5	6.5	16	0
NODE_50323_length_3058_cov_11.820436_g18044_i0_3	NODE_50323_length_3058_cov_11.820436_g18044_i0	1882	3057	+	1176	0	7.5	2	0	2	7	1.5	0	0	9	7.5	0	1	1	1	0	0	2	1.5	0	1.5	0	7	0
NODE_50324_length_3058_cov_11.212730_g17804_i1_1	NODE_50324_length_3058_cov_11.212730_g17804_i1	2	994	-	993	7	0	0	0	13.5	0	0	0	12.5	0	1	0	8.5	0	1	0	6	0	0	0	10	0	1	0
NODE_50324_length_3058_cov_11.212730_g17804_i1_2	NODE_50324_length_3058_cov_11.212730_g17804_i1	1079	1912	-	834	23	0	4.17	0	11.83	0	5.67	0	21.83	0	9	0	14.33	0	0.5	0	8.83	0	2	0	14	0	2.83	0
NODE_50324_length_3058_cov_11.212730_g17804_i1_3	NODE_50324_length_3058_cov_11.212730_g17804_i1	1882	1995	-	114	4	0	7.67	0	1.83	0	7.17	0	1.33	0	8.5	0	1.33	0	1	0	1.83	0	1.5	0	1	0	4.83	0
NODE_50324_length_3058_cov_11.212730_g17804_i1_4	NODE_50324_length_3058_cov_11.212730_g17804_i1	2090	2476	-	387	10	0	8.17	0	9.33	0	7.67	0	4.33	0	15	0	13.33	0	1.5	0	4.83	0	4.5	0	2.5	0	8.33	0
NODE_50324_length_3058_cov_11.212730_g17804_i1_5	NODE_50324_length_3058_cov_11.212730_g17804_i1	2482	2937	-	456	4	0	1	0	8.5	0	0.5	0	10	0	3.5	0	8.5	0	1	0	7.5	0	1	0	7.5	0	2	0
NODE_50326_length_3058_cov_9.927638_g125_i387_1	NODE_50326_length_3058_cov_9.927638_g125_i387	1	114	+	114	0	0	0.5	0	0	0	0	0	0	0	0	0	0	0.5	0.5	0	0	12.5	0	0	0	0	0	0
NODE_50326_length_3058_cov_9.927638_g125_i387_2	NODE_50326_length_3058_cov_9.927638_g125_i387	121	852	+	732	0	2	0.5	0	0	0	0	0	0	0	0	0	0	4.5	5.5	0	0	60.5	1	0	0	1	0	0
NODE_50326_length_3058_cov_9.927638_g125_i387_3	NODE_50326_length_3058_cov_9.927638_g125_i387	882	3056	-	2175	0	8	0	0	0	1	1	0	0	4	2	0	0	21	38	0	0	162	2	0	0	4	2	0
NODE_50327_length_3058_cov_5.493132_g18045_i0_1	NODE_50327_length_3058_cov_5.493132_g18045_i0	3	140	+	138	0	0	0	0	0	0	0	0	0	0	0	0	0	0	0	0	0	0.5	0	0	0	4	0	0
NODE_50327_length_3058_cov_5.493132_g18045_i0_2	NODE_50327_length_3058_cov_5.493132_g18045_i0	294	1625	-	1332	0	0	0	0	0	2	1	0	0	0	1	0	0	7	12.5	0	0	42.5	0	0	0	2.5	0	0
NODE_50327_length_3058_cov_5.493132_g18045_i0_3	NODE_50327_length_3058_cov_5.493132_g18045_i0	1645	3015	-	1371	0	1	0	0	0	2	2	0	0	0	1	0	0	2	7.5	0	0	27	0	0	0	3.5	1	0
NODE_50328_length_3058_cov_4.280067_g18046_i0_1	NODE_50328_length_3058_cov_4.280067_g18046_i0	1	174	+	174	0	0	0	0	0	0.5	0	0	0	0	0	0	0	0	0	0	0	2	0	0	0	0.5	0	0
NODE_50328_length_3058_cov_4.280067_g18046_i0_2	NODE_50328_length_3058_cov_4.280067_g18046_i0	255	485	-	231	0	0	0	1	0	0.5	0	0	0	0	0	0	0	0	1	0	0	10	1	0	0	1.5	1	2
NODE_50328_length_3058_cov_4.280067_g18046_i0_3	NODE_50328_length_3058_cov_4.280067_g18046_i0	700	1218	-	519	0	0	0	0	0	0	0	0	0	0	0	0	0	4	9	0	0	33.5	0	0	0	0	0	0
NODE_50328_length_3058_cov_4.280067_g18046_i0_4	NODE_50328_length_3058_cov_4.280067_g18046_i0	1218	1853	-	636	0	0	0	0	0	0	0	0	0	0	0	0	0	0	5	0	0	28.5	2	0	0	0	0	0
NODE_50328_length_3058_cov_4.280067_g18046_i0_5	NODE_50328_length_3058_cov_4.280067_g18046_i0	2551	3057	+	507	0	0	1	0	0	0	0	0	0	1	0	2	0	7	12	0	0	24	1	0	0	2	1	0
NODE_50329_length_3058_cov_3.840871_g18047_i0_1	NODE_50329_length_3058_cov_3.840871_g18047_i0	2	439	-	438	0	0	0	0	0	0	0	0	0	0	0	0	0	0.5	2	0	0	18	0	0	0	0	0	0
NODE_50329_length_3058_cov_3.840871_g18047_i0_2	NODE_50329_length_3058_cov_3.840871_g18047_i0	426	1304	-	879	0	0.5	0	0	0	0	0	0	0	0	0	0	0	0.5	4.5	0	0	39.5	0	0	0	0	0.5	0
NODE_50329_length_3058_cov_3.840871_g18047_i0_3	NODE_50329_length_3058_cov_3.840871_g18047_i0	1311	1649	-	339	0	0.5	0	0	0	0	0	0	0	0	0	0	0	3	1.5	0	0	10	0	0	0	1.5	0.5	0
NODE_50329_length_3058_cov_3.840871_g18047_i0_4	NODE_50329_length_3058_cov_3.840871_g18047_i0	1659	2909	-	1251	0	2	0	0	0	0	0	0	0	1	0	0	0	7	1	0	0	65.5	0	0	0	1.5	0	0
NODE_50329_length_3058_cov_3.840871_g18047_i0_5	NODE_50329_length_3058_cov_3.840871_g18047_i0	2967	3056	+	90	0	0	0	0	0	0	0	0	0	0	0	0	0	0	0	0	0	1	0	0	0	0	0	0
NODE_50331_length_3057_cov_209.790885_g1_i16599_1	NODE_50331_length_3057_cov_209.790885_g1_i16599	2	424	+	423	66	17	45	6	58	17	34	2	79	25	30	4	56	32	78.5	2	37	36	19	5	68	20	42	2
NODE_50331_length_3057_cov_209.790885_g1_i16599_2	NODE_50331_length_3057_cov_209.790885_g1_i16599	505	1146	+	642	0	11	3.5	0	0	7	12	0	0	14.5	14.5	0	2	15.5	54.83	0	0	26	10.5	0	0	24.5	9	0
NODE_50331_length_3057_cov_209.790885_g1_i16599_3	NODE_50331_length_3057_cov_209.790885_g1_i16599	1146	1244	+	99	0	5	2.5	0	0	4.5	6	0	0	3.5	4.5	0	0	7.5	19.33	0	0	13.5	3.5	0	0	7.5	1	0
NODE_50331_length_3057_cov_209.790885_g1_i16599_4	NODE_50331_length_3057_cov_209.790885_g1_i16599	1427	1681	+	255	0	8	3	0	0	6.5	10.5	0	0	9	5.5	0	0	2.5	33.33	0	1	16	4.5	2	1	9.5	5	0
NODE_50331_length_3057_cov_209.790885_g1_i16599_5	NODE_50331_length_3057_cov_209.790885_g1_i16599	1737	2411	-	675	2	83	79.5	1	7.5	83	94.5	0	7	123.5	110.5	1	3	179.5	1010	0	2	514	144	0	5.5	111	104	0
NODE_50331_length_3057_cov_209.790885_g1_i16599_6	NODE_50331_length_3057_cov_209.790885_g1_i16599	2450	3055	-	606	0	64	42.5	0	4.5	46	43	0	6	65.5	59	0	1	77	576	0	0	401.5	80.5	0	2.5	116.5	70	0
NODE_50332_length_3057_cov_116.922587_g1_i16600_1	NODE_50332_length_3057_cov_116.922587_g1_i16600	1	1101	+	1101	1	25	79	0	1	40	26	0	2	39.5	44	0	2	33	434	0	0	36	101	0	1	103	37	0
NODE_50332_length_3057_cov_116.922587_g1_i16600_2	NODE_50332_length_3057_cov_116.922587_g1_i16600	1165	2046	-	882	1	43	66	0	0	35	23	0	2	66.5	94	0	5	26	140	0	2	15	153	0	1	124	86	0
NODE_50333_length_3057_cov_64.478887_g18048_i0_1	NODE_50333_length_3057_cov_64.478887_g18048_i0	121	2991	+	2871	149	0	0	193	90	0	0	192	82	0	0	270	83	0	0	95	108	0	0	97	51	0	0	51
NODE_50334_length_3057_cov_64.365617_g18049_i0_1	NODE_50334_length_3057_cov_64.365617_g18049_i0	3	419	-	417	67	55	99	31	63	70.5	106	9	84.5	73	104.5	14.5	70	74	369.5	22	63	118	97	32	39.5	74	149.5	1
NODE_50334_length_3057_cov_64.365617_g18049_i0_2	NODE_50334_length_3057_cov_64.365617_g18049_i0	462	599	-	138	0	3	2	0	2	3	2.5	3	5.5	4	0.5	1.5	4	2	32	0	1	7	0	1	0.5	3	5.5	0
NODE_50334_length_3057_cov_64.365617_g18049_i0_3	NODE_50334_length_3057_cov_64.365617_g18049_i0	840	1607	-	768	3	25	42.5	12	6	22	64.5	6.5	15	19	55	18	17.5	10	78.75	9.5	3	5	34.5	11	7.5	28	76	1
NODE_50334_length_3057_cov_64.365617_g18049_i0_4	NODE_50334_length_3057_cov_64.365617_g18049_i0	1646	1762	-	117	0	2	4.5	0	0	2.5	8	0.5	2	5	7	2	0.5	0	10.25	0.5	1	0	0.5	1	0.5	3	7	0
NODE_50334_length_3057_cov_64.365617_g18049_i0_5	NODE_50334_length_3057_cov_64.365617_g18049_i0	1787	1963	-	177	0	0	5	0	0.5	4	1.5	0	0	2.5	2.5	0	0.5	1	9.25	0	0	0	3	0	0	1.5	1.5	0
NODE_50334_length_3057_cov_64.365617_g18049_i0_6	NODE_50334_length_3057_cov_64.365617_g18049_i0	1960	2307	-	348	0	1	6	0	0.5	4	2	0	0	3	2.5	0	0.5	1	19.75	0	0	0	3	0	0	2.5	2.5	0
NODE_50334_length_3057_cov_64.365617_g18049_i0_7	NODE_50334_length_3057_cov_64.365617_g18049_i0	2406	2783	-	378	2	5	3	0	2	6	11.5	0	1	7.5	7	1	1	1	16.5	0	0	3	8	1	1	5	13	0
NODE_50334_length_3057_cov_64.365617_g18049_i0_8	NODE_50334_length_3057_cov_64.365617_g18049_i0	2897	3055	-	159	5	5	21	0	5	10	16	1	7	14	16	3	6	5	20	1	10	19	9	0	4	9	20	0
NODE_50335_length_3057_cov_30.988941_g125_i388_1	NODE_50335_length_3057_cov_30.988941_g125_i388	3	851	-	849	0	0	0	0	0	1	1	0	0	0	0.5	0	0	4	2.5	0	0	15.5	0	0	0	0.5	0	0
NODE_50335_length_3057_cov_30.988941_g125_i388_2	NODE_50335_length_3057_cov_30.988941_g125_i388	888	1193	-	306	0	8.5	3	0	0	9	8	0	0	8.5	6.5	0	0	5.5	6.5	0	0	27.5	4	0	0	14	10	0
NODE_50335_length_3057_cov_30.988941_g125_i388_3	NODE_50335_length_3057_cov_30.988941_g125_i388	1262	1651	-	390	0	5.5	0	0	0	5	7	0	0	4.5	3	0	0	11.5	39	0	0	148	1	0	0	13.5	4	0
NODE_50335_length_3057_cov_30.988941_g125_i388_4	NODE_50335_length_3057_cov_30.988941_g125_i388	2057	2452	+	396	0	3	0	0	0	2	2	0	0	3.5	0	0	0	4	13.5	0	0	72.5	0.5	0	0	2.5	0	0
NODE_50335_length_3057_cov_30.988941_g125_i388_5	NODE_50335_length_3057_cov_30.988941_g125_i388	2466	2984	+	519	0	1	1	0	0	0	0	0	0	0.5	1	0	0	6.5	10.5	0	0	107.5	0.5	0	0	5.5	3	0
NODE_50335_length_3057_cov_30.988941_g125_i388_6	NODE_50335_length_3057_cov_30.988941_g125_i388	2981	3055	+	75	0	0	0	0	0	0	0	0	0	0	0	0	0	0.5	0	0	0	3	0	0	0	0	0	0
NODE_50336_length_3057_cov_28.696046_g18050_i0_1	NODE_50336_length_3057_cov_28.696046_g18050_i0	526	912	-	387	39	0	0	0	26.5	0	0	0	27.5	0	0	0	29	0	0	0	44	0	0	0	26.5	0	0	0
NODE_50336_length_3057_cov_28.696046_g18050_i0_2	NODE_50336_length_3057_cov_28.696046_g18050_i0	1045	1542	+	498	26	0	0	0	17	0	0	0	15	0	0	0	39	0	0	0	36	0	0	0	28	0	0	0
NODE_50336_length_3057_cov_28.696046_g18050_i0_3	NODE_50336_length_3057_cov_28.696046_g18050_i0	1576	1797	+	222	3	0	0	0	2.5	0	0	0	0.5	0	0	0	4	0	0	0	1.5	0	0	0	7	0	0	0
NODE_50336_length_3057_cov_28.696046_g18050_i0_4	NODE_50336_length_3057_cov_28.696046_g18050_i0	1924	2130	-	207	16	0	0	0	8	0	0	0	10	0	0	0	27	0	0	0	34.5	0	0	0	21.5	0	0	0
NODE_50336_length_3057_cov_28.696046_g18050_i0_5	NODE_50336_length_3057_cov_28.696046_g18050_i0	2563	2694	-	132	6	0	0	0	6	0	0	0	11	0	0	0	20	0	0	0	15	0	0	0	25	0	0	0
NODE_50338_length_3057_cov_25.210791_g1415_i2_1	NODE_50338_length_3057_cov_25.210791_g1415_i2	1	411	-	411	3	2	0	0	1	3	3	1	4	0	4	2	3	0	8	0	2	2	2	0	0	0	2	0
NODE_50338_length_3057_cov_25.210791_g1415_i2_2	NODE_50338_length_3057_cov_25.210791_g1415_i2	865	2781	+	1917	21	28	87	41	14	27	33	18	7	19	33	29	21	34	344	18	20	117	149	20	11	61	62	12
NODE_50339_length_3057_cov_21.837802_g18051_i0_1	NODE_50339_length_3057_cov_21.837802_g18051_i0	2	466	-	465	0	0	0	0	0	2	0	0	0	0	1	0	0	0	42.5	0	0	5	0	1	0	2	0	0
NODE_50339_length_3057_cov_21.837802_g18051_i0_2	NODE_50339_length_3057_cov_21.837802_g18051_i0	473	1630	-	1158	1	8	19	5	0	5	8	0	0	17	33	3	1	2	199.5	2	0	14	12.5	3	0	6	12	0
NODE_50339_length_3057_cov_21.837802_g18051_i0_3	NODE_50339_length_3057_cov_21.837802_g18051_i0	1656	2357	-	702	0	1	6.5	7	0	2	1	0	0	5	3	0	0	0	72	4.5	1	3	10.5	4.5	0	5.5	8	0
NODE_50339_length_3057_cov_21.837802_g18051_i0_4	NODE_50339_length_3057_cov_21.837802_g18051_i0	2380	3057	-	678	0	5	4.5	4	0	7	4	0	0	4	2	2	0	3	72	1.5	0	6	6	4.5	0	1.5	4	0
NODE_50340_length_3057_cov_19.969839_g18052_i0_1	NODE_50340_length_3057_cov_19.969839_g18052_i0	1	201	-	201	0	0	0	0	0	0	0.5	0	0	0	0	0	0	0.5	0	0	0	1	1	0	0	0	0	0
NODE_50340_length_3057_cov_19.969839_g18052_i0_2	NODE_50340_length_3057_cov_19.969839_g18052_i0	265	804	-	540	0	0	0	0	1	0	3.5	0	0	1	8	0	0	0.5	2	0	1	7	7	0	0	2	7	0
NODE_50340_length_3057_cov_19.969839_g18052_i0_3	NODE_50340_length_3057_cov_19.969839_g18052_i0	840	1577	-	738	4	4.5	12	0	1	3	11.5	0	0.5	4	12.5	0	1	2	24.5	0	0	6	10	5	0	6	13.5	0
NODE_50340_length_3057_cov_19.969839_g18052_i0_4	NODE_50340_length_3057_cov_19.969839_g18052_i0	1759	2268	-	510	0	9.5	23.5	0	0	6.5	28.5	2	5	4.5	35	0	1	3	18.5	0	1	5	30	1	1	25	34	0
NODE_50340_length_3057_cov_19.969839_g18052_i0_5	NODE_50340_length_3057_cov_19.969839_g18052_i0	2359	3057	-	699	0	0	14.5	1	0	5.5	4	0	0.5	1.5	17.5	0	1	2	11	0	0	10	6	2	0	5	8.5	0
NODE_50341_length_3057_cov_17.483579_g18053_i0_1	NODE_50341_length_3057_cov_17.483579_g18053_i0	3	638	+	636	0	1	7	0	2	2	0.5	0	3.5	2.5	4.5	0	0	1	4	0	0	3.5	2	0	1	1	6.5	0
NODE_50341_length_3057_cov_17.483579_g18053_i0_2	NODE_50341_length_3057_cov_17.483579_g18053_i0	690	1694	+	1005	7	16	8	0	6.5	6.5	14	0	16.5	19.5	19.5	0	7	2	25.5	0	1	11.5	10	0	10.5	9	14.5	0
NODE_50341_length_3057_cov_17.483579_g18053_i0_3	NODE_50341_length_3057_cov_17.483579_g18053_i0	1830	3056	-	1227	7	2	11	0	2.5	8.5	16.5	0	5	12	20	0	3	7	16.5	0	3	7	3	1	5.5	3	7	0
NODE_50342_length_3057_cov_14.661863_g18054_i0_1	NODE_50342_length_3057_cov_14.661863_g18054_i0	2	1783	+	1782	10	8.5	5.5	2	12	1.5	4.5	1	11.5	18	7	1	8.5	2	10	0	14	1	2	4	9	0	8	4
NODE_50342_length_3057_cov_14.661863_g18054_i0_2	NODE_50342_length_3057_cov_14.661863_g18054_i0	1807	2280	+	474	16	1.5	7.5	2	7.5	1	3.5	0	7	3	5	0	7	1.5	4	0	18	0	3	0	7	1	7.5	7
NODE_50342_length_3057_cov_14.661863_g18054_i0_3	NODE_50342_length_3057_cov_14.661863_g18054_i0	2252	2974	+	723	12	0	2	1	12.5	1.5	4	0	7.5	8	12	0	6.5	1.5	1	0	7	1	19	1	6	2	8.5	0
NODE_50343_length_3057_cov_12.923257_g18055_i0_1	NODE_50343_length_3057_cov_12.923257_g18055_i0	3	341	+	339	0	0.5	2	0	0	0	5	0	0	0	2	0	0	1.5	2	0	0	8.5	6.5	0	0	1	1.5	0
NODE_50343_length_3057_cov_12.923257_g18055_i0_2	NODE_50343_length_3057_cov_12.923257_g18055_i0	364	1251	+	888	0	0.5	1	0	0	0	5	0	0	0	7	0	0	4.5	9.5	0	0	29	9	0	0	0	2.5	0
NODE_50343_length_3057_cov_12.923257_g18055_i0_3	NODE_50343_length_3057_cov_12.923257_g18055_i0	1248	1913	+	666	0	0	4	0	0	0	1	0	0	2	3	0	0	0	10.5	0	0	20	0.5	0	0	0	1	0
NODE_50343_length_3057_cov_12.923257_g18055_i0_4	NODE_50343_length_3057_cov_12.923257_g18055_i0	1988	3055	+	1068	0	1	6	0	0	1	5	0	0	2	13	0	0	5	27	0	0	19.5	41	0	0	16	54	0
NODE_50344_length_3057_cov_11.627346_g18056_i0_1	NODE_50344_length_3057_cov_11.627346_g18056_i0	390	569	-	180	0	4	7	0	0	1	4.5	0	0	12	15	0	0	9	3.5	0	0	4	7	0	0	0.5	9	0
NODE_50344_length_3057_cov_11.627346_g18056_i0_2	NODE_50344_length_3057_cov_11.627346_g18056_i0	780	920	-	141	0	1	0	0	0	1	1.5	0	0	1	0	0	0	0	1.5	0	0	0	0	0	0	0.5	0	0
NODE_50344_length_3057_cov_11.627346_g18056_i0_3	NODE_50344_length_3057_cov_11.627346_g18056_i0	978	1163	-	186	0	0	0	0	0	0	0	0	0	3	0	0	0	0	4	0	0	0	0	0	0	0	4	0
NODE_50344_length_3057_cov_11.627346_g18056_i0_4	NODE_50344_length_3057_cov_11.627346_g18056_i0	1536	1832	-	297	0	0	3	0	0	2	4	0	0	6	6	0	0	1	8	0	0	0	10	0	0	0	9	0
NODE_50344_length_3057_cov_11.627346_g18056_i0_5	NODE_50344_length_3057_cov_11.627346_g18056_i0	2598	2777	-	180	0	1.5	1	0	0	1.5	1	0	0	2.5	6	0	0	4	3	0	0	0.5	2	0	0	0	4	0
NODE_50344_length_3057_cov_11.627346_g18056_i0_6	NODE_50344_length_3057_cov_11.627346_g18056_i0	2823	3056	-	234	0	0.5	2	0	0	1.5	1	0	0	3.5	6	0	0	4	3	0	0	0.5	0	0	0	0	6	0
NODE_50346_length_3057_cov_7.864611_g18057_i0_1	NODE_50346_length_3057_cov_7.864611_g18057_i0	1	966	+	966	3	0	0	6	9	0	0	2	10	0	0	2	7	0	0	2.5	3.5	0	0	3	2	0	0	1
NODE_50346_length_3057_cov_7.864611_g18057_i0_2	NODE_50346_length_3057_cov_7.864611_g18057_i0	950	1576	+	627	11	0	0	6	10	0	0	3	21	0	0	3	7.5	0	0	4.5	2	0	1	1.5	7	0	0	4
NODE_50346_length_3057_cov_7.864611_g18057_i0_3	NODE_50346_length_3057_cov_7.864611_g18057_i0	1652	3055	+	1404	6	0	0	13	13	0	0	3	12	0	0	4	9.5	0	0	13	11.5	0	0	6.5	9	0	0	14
NODE_50347_length_3057_cov_6.571046_g7980_i2_1	NODE_50347_length_3057_cov_6.571046_g7980_i2	3	233	-	231	0	0	0	0	0	0	0	0	0	0	0	0	0	1	1	0	0	7.5	0	0	0	0	0	0
NODE_50347_length_3057_cov_6.571046_g7980_i2_2	NODE_50347_length_3057_cov_6.571046_g7980_i2	347	1105	+	759	0	0	2	0	0	0	0	0	0	0	0	0	0	3	9.5	0	0	25.5	0	0	0	0	0	0
NODE_50347_length_3057_cov_6.571046_g7980_i2_3	NODE_50347_length_3057_cov_6.571046_g7980_i2	1102	2295	+	1194	0	0	0	0	0	0	0	0	0	0	0	0	0	6	6	0	0	60.5	0	0	0	0	0	0
NODE_50347_length_3057_cov_6.571046_g7980_i2_4	NODE_50347_length_3057_cov_6.571046_g7980_i2	2314	3057	-	744	0	0	0	0	0	0	0	0	0	0	0	0	0	2	8.5	0	0	31.5	0	0	0	0	0	0
NODE_50348_length_3057_cov_6.378351_g18058_i0_1	NODE_50348_length_3057_cov_6.378351_g18058_i0	2	1759	+	1758	0	4	3	0	0	1	22	0	0	1	19	0	0	0	10	0	0	5	1	0	0	0	13	0
NODE_50348_length_3057_cov_6.378351_g18058_i0_2	NODE_50348_length_3057_cov_6.378351_g18058_i0	1965	3056	-	1092	0	1	10	0	0	2	25	0	0	3	23	0	0	0	7	0	0	0	4	0	0	1	14	0
NODE_50349_length_3057_cov_5.869638_g18059_i0_1	NODE_50349_length_3057_cov_5.869638_g18059_i0	3	2834	-	2832	9	9	6	9	9	11	19	2	5	3	17	7	15	23	156	11	6	87	18	7	8	9	22	11
NODE_50350_length_3057_cov_5.748995_g18060_i0_1	NODE_50350_length_3057_cov_5.748995_g18060_i0	2	892	+	891	0	0	0	0	0	0	0	0	0	0	0	0	0	4	2	0	0	48	0	0	0	0	0	0
NODE_50350_length_3057_cov_5.748995_g18060_i0_2	NODE_50350_length_3057_cov_5.748995_g18060_i0	943	3057	-	2115	0	0	0	0	0	1	0	0	0	0	0	0	0	9	7	0	0	74	0	0	0	0	0	0
NODE_50351_length_3057_cov_3.738606_g18061_i0_1	NODE_50351_length_3057_cov_3.738606_g18061_i0	1	372	-	372	0	0	0	0	0	0	0	0	0	0	0	0	0	0	4.5	0	0	6.5	0	0	0	0	0	0
NODE_50351_length_3057_cov_3.738606_g18061_i0_2	NODE_50351_length_3057_cov_3.738606_g18061_i0	540	2033	+	1494	0	0	0	0	0	0	0	0	0	0	1	0	0	4	27	0	0	18.5	0	0	0	0	0	0
NODE_50351_length_3057_cov_3.738606_g18061_i0_3	NODE_50351_length_3057_cov_3.738606_g18061_i0	2047	2952	+	906	0	0	0	0	0	0	0	0	0	0	0	0	0	0	8.5	0	0	9	0	0	0	0	0	0
NODE_50351_length_3057_cov_3.738606_g18061_i0_4	NODE_50351_length_3057_cov_3.738606_g18061_i0	2961	3056	+	96	0	0	0	0	0	0	0	0	0	0	0	0	0	0	0	0	0	1	0	0	0	0	0	0
NODE_50352_length_3057_cov_3.690349_g18062_i0_1	NODE_50352_length_3057_cov_3.690349_g18062_i0	3	1133	-	1131	0	0	0	0	0	0	1	0	0	0	1	0	0	3	9.5	0	0	23.5	0	0	0	0	0	0
NODE_50352_length_3057_cov_3.690349_g18062_i0_2	NODE_50352_length_3057_cov_3.690349_g18062_i0	1147	2418	-	1272	0	0	0	0	0	0	0	0	0	0	0	0	0	2	13	0	0	28.5	0	0	0	0	0	0
NODE_50352_length_3057_cov_3.690349_g18062_i0_3	NODE_50352_length_3057_cov_3.690349_g18062_i0	2415	3056	-	642	0	0	0	0	0	0	0	0	0	0	0	0	0	3	3.5	0	0	5	0	0	0	0	0	0
NODE_50354_length_3056_cov_157.017432_g1_i16602_1	NODE_50354_length_3056_cov_157.017432_g1_i16602	3	518	-	516	96	60	161	29	112	77	135	3	160	106	146	11	121	132	547	15	96	292	146	22	67	91	182	7
NODE_50354_length_3056_cov_157.017432_g1_i16602_2	NODE_50354_length_3056_cov_157.017432_g1_i16602	1126	1617	-	492	2	18	43	2	10	13	40	0	8	36	48	0	24	30	94	0	10	140	47	1	13	30	43	0
NODE_50354_length_3056_cov_157.017432_g1_i16602_3	NODE_50354_length_3056_cov_157.017432_g1_i16602	1988	3055	+	1068	36	117	180	5	46	122	284	0	47	205	276	1	33	68	118	0	38	35	140	0	69	136	175	5
NODE_50355_length_3056_cov_154.099899_g780_i60_1	NODE_50355_length_3056_cov_154.099899_g780_i60	1	819	-	819	135.5	0	1	0	105.5	0	0.5	0	133	0	3	0	169.5	0	4.5	0	70.5	3.5	0	0	58	0	1	0
NODE_50355_length_3056_cov_154.099899_g780_i60_2	NODE_50355_length_3056_cov_154.099899_g780_i60	816	1688	-	873	386.5	1.5	3	0	316.5	0	5.5	0	351	0	1.5	0	610	0	19	0	312	4.5	3.5	0	127.5	0	1.5	0
NODE_50355_length_3056_cov_154.099899_g780_i60_3	NODE_50355_length_3056_cov_154.099899_g780_i60	1681	3054	-	1374	571	3.5	6	0	315	2	10	0	526	1	6.5	0	651.5	1	24.5	0	455.5	2	6.5	0	218.5	0	4.5	0
NODE_50357_length_3056_cov_39.751257_g18063_i0_1	NODE_50357_length_3056_cov_39.751257_g18063_i0	2	475	+	474	90	0	0	24	112	0	0	4	101	0	0	6	34	0	0	2	43	0	0	1	26	0	0	3
NODE_50357_length_3056_cov_39.751257_g18063_i0_2	NODE_50357_length_3056_cov_39.751257_g18063_i0	1009	1851	+	843	58	0	0	0.5	63	0	0	3	56	0	0	0	19	0	0	2	16.5	0	0	3.5	16.5	0	0	3
NODE_50357_length_3056_cov_39.751257_g18063_i0_3	NODE_50357_length_3056_cov_39.751257_g18063_i0	1853	3055	-	1203	15	0	0	0.5	30	0	1	1	27	0	0	1	18	0	0	0	19.5	0	0	1.5	3.5	0	0	0
NODE_50358_length_3056_cov_36.714717_g18064_i0_1	NODE_50358_length_3056_cov_36.714717_g18064_i0	183	833	+	651	19	0.5	1	0	24	0	7.5	0	30	2	11.5	0.5	20	0	2	0	24.5	0	4.5	0	17	0	1.5	0
NODE_50358_length_3056_cov_36.714717_g18064_i0_2	NODE_50358_length_3056_cov_36.714717_g18064_i0	850	1776	-	927	31	0.5	1	0	45	2	4.5	0	26.5	0	12.5	1.5	28	0	0	1	27.5	0	14.5	0	15	0	3.5	5
NODE_50358_length_3056_cov_36.714717_g18064_i0_3	NODE_50358_length_3056_cov_36.714717_g18064_i0	1925	2134	+	210	6	0	0	0	9	0.5	1.5	0.5	15	0	9	0	4	0	1	0	4.5	0	0.5	0	4.5	0	3	0
NODE_50358_length_3056_cov_36.714717_g18064_i0_4	NODE_50358_length_3056_cov_36.714717_g18064_i0	2141	2806	+	666	39.5	1	9.5	0	50.5	0.5	17	0.5	45.5	1	39	1	28.5	2	6	0	25.5	0	11.5	0	24	0	25.5	0
NODE_50358_length_3056_cov_36.714717_g18064_i0_5	NODE_50358_length_3056_cov_36.714717_g18064_i0	2876	3055	+	180	4.5	0	1.5	0	6.5	0	4.5	0	7	0	5	0	3.5	0	1	0	4	0	5	0	3.5	0	5.5	0
NODE_50359_length_3056_cov_17.022461_g18065_i0_1	NODE_50359_length_3056_cov_17.022461_g18065_i0	3	3056	+	3054	66	1	0	28	27	0	4	28	55	2	0	27	59	0	0	6	82	0	0	14	16	0	0	9
NODE_50360_length_3056_cov_16.636607_g18066_i0_1	NODE_50360_length_3056_cov_16.636607_g18066_i0	3	146	-	144	0	0	0	0	0	0	0	0	0	0	0	0	0	0.5	0.5	0	0	0.5	1	0	0	0	0	0
NODE_50360_length_3056_cov_16.636607_g18066_i0_2	NODE_50360_length_3056_cov_16.636607_g18066_i0	143	973	-	831	0	5	0	0	0	2	1.5	0	0.5	0	4	0	1	0.5	9	0	1	17	0	0	0	6.5	3.5	0
NODE_50360_length_3056_cov_16.636607_g18066_i0_3	NODE_50360_length_3056_cov_16.636607_g18066_i0	1023	2570	-	1548	3	38.5	16	11	7	16.5	26	6	4.5	22	39	5.5	4	23	68	6	6	43	43	18	4	37	50.5	7
NODE_50360_length_3056_cov_16.636607_g18066_i0_4	NODE_50360_length_3056_cov_16.636607_g18066_i0	2567	3055	-	489	0	4.5	0	0	0	0.5	2.5	0	0	0	0	0.5	0	0	4.5	0	1	9.5	0	0	0	2.5	2	0
NODE_50361_length_3056_cov_16.002011_g6587_i2_1	NODE_50361_length_3056_cov_16.002011_g6587_i2	2	157	+	156	0	0	0	0	0	0	0	0	0	0	0	0.5	0	0	1	0	0	2	0	0	0	0	0	0
NODE_50361_length_3056_cov_16.002011_g6587_i2_2	NODE_50361_length_3056_cov_16.002011_g6587_i2	160	981	+	822	0	0	0	0	0	0	2	0	0	1	1	1.5	0	3	18	0	0	63	3	0	0	0	0	0
NODE_50361_length_3056_cov_16.002011_g6587_i2_3	NODE_50361_length_3056_cov_16.002011_g6587_i2	1309	3045	+	1737	0	1	0	0	0	0	0	1	0	2	1	4	2	6	48	0	0	190	11	1	0	1	2	0
NODE_50362_length_3056_cov_15.339591_g16402_i1_1	NODE_50362_length_3056_cov_15.339591_g16402_i1	1	225	-	225	0.5	2	12.5	0	4	3.5	7	1	2	7	11	0	0.5	1.5	2.5	1	0	2	5.5	0	0.5	1.5	9.5	2.5
NODE_50362_length_3056_cov_15.339591_g16402_i1_2	NODE_50362_length_3056_cov_15.339591_g16402_i1	274	693	-	420	1.5	11	65.5	0	3	13	25.5	1	1.5	17	48.5	0	1.5	5	29	3	6.5	4	60.5	0	0.5	13.5	45.5	0.5
NODE_50362_length_3056_cov_15.339591_g16402_i1_3	NODE_50362_length_3056_cov_15.339591_g16402_i1	794	1075	-	282	0	4	16	0	0	7	9.5	0	0.5	10	23	0	0	1.5	7.5	1	0.5	1	20	2	0	9	20	0
NODE_50362_length_3056_cov_15.339591_g16402_i1_4	NODE_50362_length_3056_cov_15.339591_g16402_i1	1190	2584	+	1395	1	1	15	0	3	1.5	12	0	0	2	3.5	2	1	2.5	19	0	0	12.5	15.5	0	0	5.5	18	1
NODE_50362_length_3056_cov_15.339591_g16402_i1_5	NODE_50362_length_3056_cov_15.339591_g16402_i1	2603	3055	+	453	0	1	0	0	0	1	0	0	0	0	0	0	0	0.5	3	0	0	2.5	1.5	1	0	1.5	1	0
NODE_50363_length_3056_cov_15.012739_g1_i16604_1	NODE_50363_length_3056_cov_15.012739_g1_i16604	255	494	+	240	0	4	1	2	1	5.5	9.5	3	1	4.5	4	0.5	4.5	1	26	2	1.5	2.5	1.5	3	3	7.5	6	0
NODE_50363_length_3056_cov_15.012739_g1_i16604_2	NODE_50363_length_3056_cov_15.012739_g1_i16604	491	775	+	285	1	20	16	1	2	13.5	25.5	2	1	16.5	35	1.5	3.5	12	52	0	3.5	7.5	26.5	3	5	25.5	26	0
NODE_50363_length_3056_cov_15.012739_g1_i16604_3	NODE_50363_length_3056_cov_15.012739_g1_i16604	1895	2503	+	609	0	0	1	0	0	2	4	3	1	2	4	0	0	0	11	5	0	0	7	2	0	2	11	0
NODE_50363_length_3056_cov_15.012739_g1_i16604_4	NODE_50363_length_3056_cov_15.012739_g1_i16604	2809	3054	-	246	0	4	11	0	1	6	6	1	0	3	14	2	2	3	60	9	0	7	5	4	1	4	12	0
NODE_50364_length_3056_cov_14.919209_g12045_i1_1	NODE_50364_length_3056_cov_14.919209_g12045_i1	47	1222	+	1176	0	2	0	0	0	3	0	0	0	3	2	0	0	12	16	0	0	103.5	1	0	0	2	1	0
NODE_50364_length_3056_cov_14.919209_g12045_i1_2	NODE_50364_length_3056_cov_14.919209_g12045_i1	1376	2740	+	1365	0	0	0	0	0	2	1	0	0	2	0	0	0	14	30	0	0	170.5	0	0	0	2	1	0
NODE_50365_length_3056_cov_11.224941_g18067_i0_1	NODE_50365_length_3056_cov_11.224941_g18067_i0	1	198	-	198	0	0	0	0	0	0	0	0	0.5	0	0	0	0	0	0	0	0	0	0	0	1	0	0	0
NODE_50365_length_3056_cov_11.224941_g18067_i0_2	NODE_50365_length_3056_cov_11.224941_g18067_i0	221	652	-	432	2	0	0	0	4	0	0	0	4.5	0	0	0	4.5	0	0	0	5.5	0	0	0	10.5	0	0	0
NODE_50365_length_3056_cov_11.224941_g18067_i0_3	NODE_50365_length_3056_cov_11.224941_g18067_i0	659	1828	-	1170	6	0	0	0	10.5	0	0	0	15.5	0	0	0	25.5	0	0	0	7.5	0	0	0	15	0	0	0
NODE_50365_length_3056_cov_11.224941_g18067_i0_4	NODE_50365_length_3056_cov_11.224941_g18067_i0	1828	2190	-	363	9	0	0	0	4.5	0	0	0	4.5	0	0	0	10	0	0	0	12	0	0	0	8.5	0	0	0
NODE_50365_length_3056_cov_11.224941_g18067_i0_5	NODE_50365_length_3056_cov_11.224941_g18067_i0	2187	2672	-	486	6	0	0	0	10.5	0	0	0	5.5	0	0	0	14.5	0	0	0	10.5	0	0	0	3.5	0	0	0
NODE_50365_length_3056_cov_11.224941_g18067_i0_6	NODE_50365_length_3056_cov_11.224941_g18067_i0	2672	3055	-	384	6	0	0	1	3.5	0	0	0	6.5	0	0	0	15.5	0	0	0	3.5	0	0	0	5.5	0	0	0
NODE_50366_length_3056_cov_8.839423_g18068_i0_1	NODE_50366_length_3056_cov_8.839423_g18068_i0	582	872	-	291	0	3	0	0	0	3.5	6	0	0	0	4.5	0	0	2	1.5	0	0	5.5	2	0	0	7	1	0
NODE_50366_length_3056_cov_8.839423_g18068_i0_2	NODE_50366_length_3056_cov_8.839423_g18068_i0	879	2294	-	1416	0	5	3	0	0	6	4	0	0	4	4.5	0	0	2	19	0	0	31	11	0	1	16	1	0
NODE_50366_length_3056_cov_8.839423_g18068_i0_3	NODE_50366_length_3056_cov_8.839423_g18068_i0	2399	3055	+	657	0	6	0	0	0	2.5	2	0	0	1	3	0	0	8	6.5	0	0	12.5	4	0	0	15	4	0
NODE_50367_length_3056_cov_8.621187_g18069_i0_1	NODE_50367_length_3056_cov_8.621187_g18069_i0	1	3054	-	3054	25	0	0	1	26	0	0	0	32	0	0	0	42	0	0	0	29	0	0	1	27	0	0	0
NODE_50368_length_3056_cov_6.098558_g18070_i0_1	NODE_50368_length_3056_cov_6.098558_g18070_i0	422	691	-	270	0	0	2	0	0	0	2	0	0	0	4	0	0	5	5	0	0	14	0	0	0	0	0	0
NODE_50368_length_3056_cov_6.098558_g18070_i0_2	NODE_50368_length_3056_cov_6.098558_g18070_i0	951	1106	-	156	0	0	0	0	0	0	0	0	0	0	1	0	0	0	1	0	0	3	0	0	0	0	1	0
NODE_50368_length_3056_cov_6.098558_g18070_i0_3	NODE_50368_length_3056_cov_6.098558_g18070_i0	1688	2218	-	531	0	1	1	0	0	1	1	0	0	0	2	0	0	4	7	0	0	32	1	0	0	1	3	0
NODE_50368_length_3056_cov_6.098558_g18070_i0_4	NODE_50368_length_3056_cov_6.098558_g18070_i0	2242	3054	+	813	0	1	2	0	0	0	0	0	0	1	0	0	0	6	5	0	0	32	0	0	0	0	3	0
NODE_50369_length_3056_cov_6.095206_g18071_i0_1	NODE_50369_length_3056_cov_6.095206_g18071_i0	820	1047	-	228	0	0	0	0	0	0	4	0	0	3	6	0	0	0	0	0	2	0	1	0	0	0	4	0
NODE_50370_length_3056_cov_4.091183_g18072_i0_1	NODE_50370_length_3056_cov_4.091183_g18072_i0	137	3055	+	2919	0	0	0	0	0	0	0	0	0	1	1	0	0	2	7	0	0	113	2	0	0	7	0	0
NODE_50372_length_3055_cov_153.251509_g1_i16606_1	NODE_50372_length_3055_cov_153.251509_g1_i16606	3	587	-	585	94	13	35	86	67	10.5	36	31.5	64	21	39	43.5	78.5	13	511	37	69	70.5	74.5	45	51.5	17	52	12.5
NODE_50372_length_3055_cov_153.251509_g1_i16606_2	NODE_50372_length_3055_cov_153.251509_g1_i16606	584	898	-	315	30	12.5	27	43	53	8	26	11.5	57	10.5	18.5	32	59.5	6	322.5	17	29	34	30.5	32.5	42	10.5	34	4.5
NODE_50372_length_3055_cov_153.251509_g1_i16606_3	NODE_50372_length_3055_cov_153.251509_g1_i16606	1007	1336	-	330	76	27.5	94.5	77	111	25.5	84.5	40	95	48.5	68	68.5	109	22	131	40	69	18	60	42.5	102.5	27	92.5	24
NODE_50372_length_3055_cov_153.251509_g1_i16606_4	NODE_50372_length_3055_cov_153.251509_g1_i16606	1449	2891	+	1443	34	10	28.5	5	16	11	33.5	2	17	10	28.5	11	16	16	435.5	3	8	103.5	63	3	16	12.5	38.5	1
NODE_50373_length_3055_cov_120.064722_g1_i16607_1	NODE_50373_length_3055_cov_120.064722_g1_i16607	1	231	-	231	25.5	3.5	14.5	1.5	37.5	3	13.5	2.5	28.5	6.5	12	2.5	13	7	49	2	10	42	19	3	21.5	9	12	0
NODE_50373_length_3055_cov_120.064722_g1_i16607_2	NODE_50373_length_3055_cov_120.064722_g1_i16607	338	1297	-	960	81.5	15.5	69.5	8.5	77.5	17	39.5	3.5	117.5	29	35	10.5	82	35	148	6	29	147	62	3	34.5	23	42	1
NODE_50373_length_3055_cov_120.064722_g1_i16607_3	NODE_50373_length_3055_cov_120.064722_g1_i16607	1584	3053	+	1470	1672	920	1216	411	2093	796	1371	140	2615	943.5	1431	199	1195	518	1536	148	649	598	1587	176	801	1012	1650	57
NODE_50374_length_3055_cov_95.954393_g18073_i0_1	NODE_50374_length_3055_cov_95.954393_g18073_i0	3	443	-	441	78	0	2	24.5	76.5	1.5	17.5	16	102.5	0	15.5	17	99.5	0	13	48	34.5	0	13	31	76.5	0	18.5	7.5
NODE_50374_length_3055_cov_95.954393_g18073_i0_2	NODE_50374_length_3055_cov_95.954393_g18073_i0	440	862	-	423	123	0	4	41.5	186.5	1.5	44.5	44	179.5	0	35.5	35	232.5	0	58	68	88.5	0	21	79	171.5	0	39.5	7.5
NODE_50374_length_3055_cov_95.954393_g18073_i0_3	NODE_50374_length_3055_cov_95.954393_g18073_i0	1165	1494	-	330	0	0	0	0	0	0	0	0	1	0	0	0	0	0	27	0	0	0	0	0	0	0	0	0
NODE_50374_length_3055_cov_95.954393_g18073_i0_4	NODE_50374_length_3055_cov_95.954393_g18073_i0	1491	1916	-	426	0	0	2	2	5.5	0.33	21	0	15.5	0	27	0	6.5	0	43.5	0	1.5	0	7	0	4	0	22.33	0
NODE_50374_length_3055_cov_95.954393_g18073_i0_5	NODE_50374_length_3055_cov_95.954393_g18073_i0	1957	2241	+	285	25	0	17	3.5	9.83	0.33	10.5	4	24	0	9	4.5	17.5	0	19	5.5	15.83	0	22.5	7	9.33	1	22.83	3
NODE_50374_length_3055_cov_95.954393_g18073_i0_6	NODE_50374_length_3055_cov_95.954393_g18073_i0	2238	2414	+	177	16.5	0	14	2.5	5.83	0.33	4	1	17	0	8.5	2.5	4.5	0	16.83	1.5	8.83	0	17.5	3	8.33	0	19.33	3.5
NODE_50374_length_3055_cov_95.954393_g18073_i0_7	NODE_50374_length_3055_cov_95.954393_g18073_i0	2411	2761	+	351	10.5	0	1	1.5	4.83	0	1.5	0	12.5	0	3.5	0	5.5	0	10.33	0	1.83	0	2	0	6.83	0	4	1.5
NODE_50374_length_3055_cov_95.954393_g18073_i0_8	NODE_50374_length_3055_cov_95.954393_g18073_i0	2758	3054	+	297	10	0	4	4.5	2	0	1	0	11	0	1	1	13	0	1.33	0	9	0	0	0	5.5	0	1.5	1
NODE_50375_length_3055_cov_74.374916_g18074_i0_1	NODE_50375_length_3055_cov_74.374916_g18074_i0	3	104	+	102	0	0	0	0	0	0	1.5	0	0	0	0	0	0	0.5	4	0	0	1	0	0	0	0	1	0
NODE_50375_length_3055_cov_74.374916_g18074_i0_2	NODE_50375_length_3055_cov_74.374916_g18074_i0	197	1909	+	1713	16	98	156.5	7	11.5	97	155	0	36	136.5	231	2	28	76	584.5	5	15	341	334	6	17	168	235	1
NODE_50375_length_3055_cov_74.374916_g18074_i0_3	NODE_50375_length_3055_cov_74.374916_g18074_i0	1914	2069	-	156	0	0.5	0.5	0	0.5	0	0.5	0	0	1	1	0	0	1.5	7	0	0	1	0	0	0	0	4.5	0
NODE_50375_length_3055_cov_74.374916_g18074_i0_4	NODE_50375_length_3055_cov_74.374916_g18074_i0	2136	2342	-	207	41.5	18.5	29	1	37	21	34	0	56.5	19	21.5	1	28	9	25	1	22	7.5	10.5	0	44.5	10	32.5	1.5
NODE_50375_length_3055_cov_74.374916_g18074_i0_5	NODE_50375_length_3055_cov_74.374916_g18074_i0	2335	2817	-	483	32.5	86	153	3	36	99	140	0	48.5	163.5	214.5	0	41	48	129.5	4	23	32.5	181.5	3	49.5	156	216	0.5
NODE_50376_length_3055_cov_68.602616_g18075_i0_1	NODE_50376_length_3055_cov_68.602616_g18075_i0	3	3053	-	3051	83	0	0	423	56	0	0	319	44	0	0	326	63	1	0	185	61	0	0	416	30	0	0	468
NODE_50377_length_3055_cov_63.928236_g18076_i0_1	NODE_50377_length_3055_cov_63.928236_g18076_i0	1	3054	+	3054	22	176	173	0	22	97	91	0	19	114	126	2	63	153	254	0	30	99	589	0	24	255	214	0
NODE_50379_length_3055_cov_36.452046_g18077_i0_1	NODE_50379_length_3055_cov_36.452046_g18077_i0	3	1274	+	1272	37	0	21	1	49	0	36.5	1	62.5	0	75	0	54.5	0	7.5	1	54	0	63	1	79.5	0	31	0
NODE_50379_length_3055_cov_36.452046_g18077_i0_2	NODE_50379_length_3055_cov_36.452046_g18077_i0	1430	2980	+	1551	117.5	0	61	5	135	0	69.5	0	153.5	0	111	1	125.5	0	20.5	2	129	0	57	4	148.5	0	71.5	0
NODE_50379_length_3055_cov_36.452046_g18077_i0_3	NODE_50379_length_3055_cov_36.452046_g18077_i0	2990	3055	+	66	0.5	0	0	0	0	0	0	0	0	0	0	0	0	0	0	0	0	0	0	0	0	0	0.5	0
NODE_50380_length_3055_cov_32.547284_g1_i16609_1	NODE_50380_length_3055_cov_32.547284_g1_i16609	3	1316	-	1314	4	6	6	0	1	13	3	0	6	6	5	7	6	9	742	0	3	182	13	1	6	20	23	1
NODE_50380_length_3055_cov_32.547284_g1_i16609_2	NODE_50380_length_3055_cov_32.547284_g1_i16609	2014	2205	+	192	0	1	0	0	1	1.5	1.5	0	0	0.5	0	0	1.5	4.5	51	0	7	28	3	0	1.5	1	1.5	0
NODE_50380_length_3055_cov_32.547284_g1_i16609_3	NODE_50380_length_3055_cov_32.547284_g1_i16609	2198	3055	+	858	1	0	0	0	0	3.5	0.5	0	4	0.5	2	2	1.5	14.5	107	1	1	118	0	0	2.5	2	1.5	0
NODE_50381_length_3055_cov_31.327297_g18078_i0_1	NODE_50381_length_3055_cov_31.327297_g18078_i0	2	163	-	162	0	0	0	0	3.5	0	0	0	4.5	0	0	0	7.5	0	0	0	3	0	0	0	6.5	0	0	0
NODE_50381_length_3055_cov_31.327297_g18078_i0_2	NODE_50381_length_3055_cov_31.327297_g18078_i0	476	607	-	132	13.5	0	0	0	5.5	0	0	0	8	0	0	0	35	0	0	0	10	0	0	0	16.5	0	0	0
NODE_50381_length_3055_cov_31.327297_g18078_i0_3	NODE_50381_length_3055_cov_31.327297_g18078_i0	666	1154	-	489	10.5	0	0	0	9	0	0	0	9	0	0	0	17.5	0	0	0	14	0	0	0	16	0	0	0
NODE_50381_length_3055_cov_31.327297_g18078_i0_4	NODE_50381_length_3055_cov_31.327297_g18078_i0	1376	1567	-	192	64.5	0	0	0	19.5	0	0	0	23.5	0	0	0	55	0	0	0	55.5	0	0	0	13	0	0	0
NODE_50381_length_3055_cov_31.327297_g18078_i0_5	NODE_50381_length_3055_cov_31.327297_g18078_i0	1634	1747	-	114	13.5	0	0	0	5.5	0	0	0	3	0	0	0	11	0	0	0	6.5	0	0	0	8	0	0	0
NODE_50381_length_3055_cov_31.327297_g18078_i0_6	NODE_50381_length_3055_cov_31.327297_g18078_i0	2369	2548	-	180	14	0	0	0	11	0	0	0	6	0	0	0	10	0	0	0	10	0	0	0	9	0	0	0
NODE_50382_length_3055_cov_29.239101_g18079_i0_1	NODE_50382_length_3055_cov_29.239101_g18079_i0	302	781	+	480	0	7.5	32	2	4	7	16.5	3	0.5	10.5	31	1.5	2	1	25	0	0	10.5	21	1	0	12.5	26.5	0
NODE_50382_length_3055_cov_29.239101_g18079_i0_2	NODE_50382_length_3055_cov_29.239101_g18079_i0	909	2582	-	1674	52.5	191	329	152.5	46.5	98.5	224.5	48.5	41.5	170	226	76	98	174.5	290.5	96.5	36	128.5	635.5	217	60.5	250.5	547.5	60.5
NODE_50382_length_3055_cov_29.239101_g18079_i0_3	NODE_50382_length_3055_cov_29.239101_g18079_i0	2579	2890	-	312	5.5	37.5	34	14.5	5.5	17.5	34	6.5	13	13.5	32	13.5	13	14.5	37.5	13.5	16	14	65.5	31	15.5	28	64	9.5
NODE_50383_length_3055_cov_16.779007_g18080_i0_1	NODE_50383_length_3055_cov_16.779007_g18080_i0	2	259	-	258	0.5	0	2.5	0.5	0	0	0.5	0	0.5	0.5	0.5	0	0	0.5	0.5	0.5	0	0	0	1	0.5	1	3	0
NODE_50383_length_3055_cov_16.779007_g18080_i0_2	NODE_50383_length_3055_cov_16.779007_g18080_i0	243	1280	-	1038	12	5.5	13.5	31.5	9	10.5	15	18.5	11.5	5.5	11.5	24.5	9	8.5	10.5	16.5	11	2	11	41.5	7	10	34	11
NODE_50383_length_3055_cov_16.779007_g18080_i0_3	NODE_50383_length_3055_cov_16.779007_g18080_i0	1329	1904	-	576	8.5	2	10.5	9	3	2.5	1.5	4	6	5	2.5	4.5	8.5	5	8.5	4	4	0.5	5.5	7	0.5	2	17.5	3.5
NODE_50383_length_3055_cov_16.779007_g18080_i0_4	NODE_50383_length_3055_cov_16.779007_g18080_i0	2012	2614	-	603	3	0.5	9.5	6.5	2	0	3	1	9	6.5	1.5	3	3.5	6.5	3	0	3	1.5	4.5	3.5	2	2	23	1.5
NODE_50383_length_3055_cov_16.779007_g18080_i0_5	NODE_50383_length_3055_cov_16.779007_g18080_i0	2809	3054	-	246	0	0	0	1.5	0	1	0	0.5	1	1.5	0	0	2	0.5	3.5	0	0	0	0	1	0	0	9.5	0
NODE_50385_length_3055_cov_15.508048_g18081_i0_1	NODE_50385_length_3055_cov_15.508048_g18081_i0	2	3055	+	3054	0	11	36	0	4	24	90	0	5	16	19	0	1	7	19	0	0	8	13	0	1	9	75	0
NODE_50387_length_3055_cov_14.245137_g2360_i17_1	NODE_50387_length_3055_cov_14.245137_g2360_i17	3	1331	+	1329	0	1	0	0	0	2	0	0	0	2	1	0	0	11.5	6.5	0	0	131	0	0	0	0	0	0
NODE_50387_length_3055_cov_14.245137_g2360_i17_2	NODE_50387_length_3055_cov_14.245137_g2360_i17	1328	1891	+	564	0	0.5	0	0	0	0	0	0	0	0	0	0	0	1.5	4.5	0	0	34.5	0	0	0	0	0	0
NODE_50387_length_3055_cov_14.245137_g2360_i17_3	NODE_50387_length_3055_cov_14.245137_g2360_i17	1934	2164	+	231	0	0.5	0	0	0	0	1.5	0	0	0.5	0.5	0	0	4	3	0	0	20	0	0	0	0.5	0.5	0
NODE_50387_length_3055_cov_14.245137_g2360_i17_4	NODE_50387_length_3055_cov_14.245137_g2360_i17	2216	3055	-	840	0	2	0	0	0	2	1.5	0	0	1.5	1.5	0	0	11	15	0	0	89.5	0	0	0	6.5	0.5	0
NODE_50388_length_3055_cov_13.679074_g18082_i0_1	NODE_50388_length_3055_cov_13.679074_g18082_i0	3	710	+	708	5	2.5	5	6.5	4.5	2	2	0	2	1	1.5	2.5	0	0	0	0	0	0	0	2.5	0	0	1	0
NODE_50388_length_3055_cov_13.679074_g18082_i0_2	NODE_50388_length_3055_cov_13.679074_g18082_i0	748	3054	+	2307	9	15.5	26	52.5	5.5	6	19	19	6	25	9.5	30.5	2	1	3	0	3	1	2	27.5	0	0	0	23
NODE_50389_length_3055_cov_13.316901_g18083_i0_1	NODE_50389_length_3055_cov_13.316901_g18083_i0	2	2848	-	2847	53	0	0	8	60	2	0	17	29	0	0	18	38	1	0	12	66	0	0	19	29	0	0	5
NODE_50390_length_3055_cov_13.089537_g18084_i0_1	NODE_50390_length_3055_cov_13.089537_g18084_i0	1	1476	-	1476	0	27	12	0	0	22	15	0	3	17	19	4	0	17	83	1	0	111	39	0	0	48	51	0
NODE_50390_length_3055_cov_13.089537_g18084_i0_2	NODE_50390_length_3055_cov_13.089537_g18084_i0	1892	2323	-	432	0	0	0	0	0	3	0	0	0	2	0	0	0	2.5	12	0	0	50.5	1	0	0	10.5	1	0
NODE_50390_length_3055_cov_13.089537_g18084_i0_3	NODE_50390_length_3055_cov_13.089537_g18084_i0	2341	3054	-	714	0	0	0	0	0	2	0	0	0	0	0	1	0	6.5	17	0	0	46.5	0	0	0	0.5	1	0
NODE_50391_length_3055_cov_11.996647_g18085_i0_1	NODE_50391_length_3055_cov_11.996647_g18085_i0	3	983	-	981	0	1	11	0	0	3	22	0	0	5	13	0	0	2	9.5	0	0	4.5	18	0	0	5	20	0
NODE_50391_length_3055_cov_11.996647_g18085_i0_2	NODE_50391_length_3055_cov_11.996647_g18085_i0	1115	1303	+	189	0	2.5	2	0	0	5	9	0	0	3	14	0	0	3	15	0	1	6.5	3	0	0	4	13.5	0
NODE_50391_length_3055_cov_11.996647_g18085_i0_3	NODE_50391_length_3055_cov_11.996647_g18085_i0	1475	2725	-	1251	0	8.5	3	0	0	4	13	0	0	2	10	0	0	0	19.5	0	0	9	4	0	0	2	17.5	0
NODE_50391_length_3055_cov_11.996647_g18085_i0_4	NODE_50391_length_3055_cov_11.996647_g18085_i0	2906	3055	-	150	0	2	0	0	0	0	1	0	0	0	0	0	0	0	1	0	0	0	2	0	0	3	0	0
NODE_50392_length_3055_cov_9.921194_g18086_i0_1	NODE_50392_length_3055_cov_9.921194_g18086_i0	3	980	-	978	0	3	2	0	0	1	0	0	0	0	4	1.5	0	5.5	7	0	0	41.5	5	0	0	2	2	0
NODE_50392_length_3055_cov_9.921194_g18086_i0_2	NODE_50392_length_3055_cov_9.921194_g18086_i0	967	3054	-	2088	1	2	7	0	0	4	4	0	0	3	11	4.5	0	28.5	38	2	0	156.5	24	1	0	9	12	0
NODE_50393_length_3055_cov_8.259557_g18087_i0_1	NODE_50393_length_3055_cov_8.259557_g18087_i0	2	532	-	531	0	0	0	0	0	0	0	0	0	0.5	0	0	0	11.5	0.5	0	0	32.5	0	0	0	0	0	0
NODE_50393_length_3055_cov_8.259557_g18087_i0_2	NODE_50393_length_3055_cov_8.259557_g18087_i0	587	2545	-	1959	0	2	0	0	0	1.5	0	0	0	0.5	1	0	0	28.5	13	0	0	113.5	0	0	0	2	0	0
NODE_50393_length_3055_cov_8.259557_g18087_i0_3	NODE_50393_length_3055_cov_8.259557_g18087_i0	2625	3053	+	429	0	0	0	0	0	2.5	0	0	0	0	0	0	0	3	0.5	0	0	7	0	0	0	0	1	0
NODE_50394_length_3055_cov_7.745473_g18088_i0_1	NODE_50394_length_3055_cov_7.745473_g18088_i0	1	252	-	252	0	0	0	0	1	0	0	0	0	0	0	0	0.5	0	0	0	0	0	0	0	1	0	0	0
NODE_50394_length_3055_cov_7.745473_g18088_i0_2	NODE_50394_length_3055_cov_7.745473_g18088_i0	339	914	+	576	4.5	0	0	0	11	0	0	0	6	0	0	0	8	0	0	0	2.5	0	0	0	3.5	0	0	0
NODE_50394_length_3055_cov_7.745473_g18088_i0_3	NODE_50394_length_3055_cov_7.745473_g18088_i0	945	2300	-	1356	10.5	0	0	0	24	0	0	1	21	0	0	0	24	0	0	0	18.5	0	0	0	10	0	0	0
NODE_50394_length_3055_cov_7.745473_g18088_i0_4	NODE_50394_length_3055_cov_7.745473_g18088_i0	2371	3054	-	684	5	0	0	0	8	0	0	0	7	0	0	0	2.5	0	0	0	3	0	0	0	2.5	0	0	0
NODE_50395_length_3055_cov_7.298122_g18089_i0_1	NODE_50395_length_3055_cov_7.298122_g18089_i0	2	337	-	336	0	0.5	5	2	0	1	1	0	0	5	3	2	0.5	1.5	33.5	1.5	0	9	7.5	5	0	8	4.5	0
NODE_50395_length_3055_cov_7.298122_g18089_i0_2	NODE_50395_length_3055_cov_7.298122_g18089_i0	334	1446	-	1113	0	5.5	4	2	0	6.5	4	0	0	5	9.5	5	1.5	5.5	76.33	5.5	1	30.33	11.5	2	3	15.5	11.83	0
NODE_50395_length_3055_cov_7.298122_g18089_i0_3	NODE_50395_length_3055_cov_7.298122_g18089_i0	1443	1586	-	144	0	2	0.5	0	0	4	0	0	0	0	0.5	0	0	0.5	14.33	0	0	1.83	0.5	0	0	1.5	1.33	0
NODE_50395_length_3055_cov_7.298122_g18089_i0_4	NODE_50395_length_3055_cov_7.298122_g18089_i0	1586	2098	-	513	0	1	0.5	0	0	2.5	0.5	0	0	1	0	0	0	3.5	14.33	0	0	12.33	0.5	0	0	1	2.33	0
NODE_50395_length_3055_cov_7.298122_g18089_i0_5	NODE_50395_length_3055_cov_7.298122_g18089_i0	2095	2970	-	876	1	5	14	0	0	8	4.5	0	0	3	9	0	3	7	79.5	3	0	25.5	23	4	0	26	5	0
NODE_50396_length_3055_cov_6.028840_g18090_i0_1	NODE_50396_length_3055_cov_6.028840_g18090_i0	2	1255	-	1254	0	0	6	0	0	1	4	0	0	0	6	0	0	3	14.5	0	0	34	0	0	0	0	3	0
NODE_50396_length_3055_cov_6.028840_g18090_i0_2	NODE_50396_length_3055_cov_6.028840_g18090_i0	1311	2492	-	1182	0	0	0	0	0	0	1	0	0	0	7	0	0	0	12.5	0	0	36	0	0	0	0	0	0
NODE_50396_length_3055_cov_6.028840_g18090_i0_3	NODE_50396_length_3055_cov_6.028840_g18090_i0	2806	3054	-	249	0	0	0	0	0	1	2	0	0	0	5	0	0	0	2	0	0	2	0	0	0	0	0	0
NODE_50397_length_3055_cov_5.495305_g18091_i0_1	NODE_50397_length_3055_cov_5.495305_g18091_i0	2	217	-	216	0	1	0	0	0	0	0	0	0	0	0	0	0	0	0	0	0	3	0	0	0	1.5	0	0
NODE_50397_length_3055_cov_5.495305_g18091_i0_2	NODE_50397_length_3055_cov_5.495305_g18091_i0	214	1629	-	1416	0	1	0	0	0	2	0	0	0	1	0	4	0	3	8	0	0	49.5	0	0	0	6.5	0.5	0
NODE_50397_length_3055_cov_5.495305_g18091_i0_3	NODE_50397_length_3055_cov_5.495305_g18091_i0	1638	2435	-	798	0	0	0	0	0	0	0	0	0	1	0	0	0	4	2	0	0	30	0	0	0	0	0.5	0
NODE_50397_length_3055_cov_5.495305_g18091_i0_4	NODE_50397_length_3055_cov_5.495305_g18091_i0	2554	3054	-	501	12	17	22	7	11	14	16	6	24	18	12	6	25	18	56	13	17	60.5	35	9	8	23	29	3
NODE_50398_length_3055_cov_4.931925_g18092_i0_1	NODE_50398_length_3055_cov_4.931925_g18092_i0	1	528	+	528	3.5	0	0.5	0	2.5	0	0.5	0	1	0	2	0	1.5	0	0.5	0	2.5	0	3	0	2	0	0	0
NODE_50398_length_3055_cov_4.931925_g18092_i0_2	NODE_50398_length_3055_cov_4.931925_g18092_i0	542	2986	+	2445	11.5	0	4.5	0	14.5	0	5.5	0	5	0	8	0	8.5	0	0.5	2	15.5	0	4	1	10	0	3	0
NODE_50399_length_3055_cov_4.523810_g18093_i0_1	NODE_50399_length_3055_cov_4.523810_g18093_i0	3	77	+	75	0	0	0	0	0	0	0	0	0	0	0	0	0	0	0	0	0	0.5	0	0	0	0	0	0
NODE_50399_length_3055_cov_4.523810_g18093_i0_2	NODE_50399_length_3055_cov_4.523810_g18093_i0	99	1817	+	1719	0	0	0	0	0	1	0	0	0	0	0	0	0	1	16.5	0	0	43.5	0	0	0	0	0	0
NODE_50399_length_3055_cov_4.523810_g18093_i0_3	NODE_50399_length_3055_cov_4.523810_g18093_i0	1890	3011	+	1122	0	0	0	0	0	0	0	0	0	1	0	0	0	2	8.5	0	0	23	0	0	0	0	0	0
NODE_50400_length_3054_cov_994.001677_g1_i16610_1	NODE_50400_length_3054_cov_994.001677_g1_i16610	3	251	-	249	1	3	1	0	0	2	6	1	1	0	3	1	0	0	53	0	0	2	5	0	0	1	2	0
NODE_50400_length_3054_cov_994.001677_g1_i16610_2	NODE_50400_length_3054_cov_994.001677_g1_i16610	891	1091	+	201	13.5	33.5	34	4	9	36.5	119	5.5	19.5	51.5	73	9	21.5	27.5	137	10.5	13	10	44	17.5	18.5	46	205.5	2
NODE_50400_length_3054_cov_994.001677_g1_i16610_3	NODE_50400_length_3054_cov_994.001677_g1_i16610	1106	1450	+	345	36.5	123.5	123	51	56	176.5	401	31.5	82.5	103.5	287	36	82.5	48.5	377	70.5	32	25	181	83.5	176.5	161	423.5	12
NODE_50400_length_3054_cov_994.001677_g1_i16610_4	NODE_50400_length_3054_cov_994.001677_g1_i16610	2165	3052	+	888	3	43	39	7	6	25	40	4	8	28	39	2	3	35	195	3	8	45	114	13	2	85	86	0
NODE_50401_length_3054_cov_309.437773_g1590_i19_1	NODE_50401_length_3054_cov_309.437773_g1590_i19	3	2459	-	2457	680.5	380	379	144.5	786	340	549.5	66	1193.5	360.5	523.5	107	599	320	1053	67	326.5	762.5	615	122	599	508	660	41
NODE_50401_length_3054_cov_309.437773_g1590_i19_2	NODE_50401_length_3054_cov_309.437773_g1590_i19	2587	3054	-	468	13.5	9	4	8.5	14	7	9.5	3	27.5	4.5	12.5	3	36	17	68	7	13.5	72.5	19	2	8	27	16	0
NODE_50402_length_3054_cov_179.651795_g18094_i0_1	NODE_50402_length_3054_cov_179.651795_g18094_i0	60	584	-	525	142.5	0	0	0	165	0	0	0	128.5	0	0	0	250.5	0	0	0	243.5	0	0	0	164.5	0	0	0
NODE_50402_length_3054_cov_179.651795_g18094_i0_2	NODE_50402_length_3054_cov_179.651795_g18094_i0	729	1025	-	297	44.5	0	0	0	40	0	0	0	59	0	0	0	80	0	0	0	62	0	0	0	112	0	0	0
NODE_50402_length_3054_cov_179.651795_g18094_i0_3	NODE_50402_length_3054_cov_179.651795_g18094_i0	1125	1946	-	822	192	0	0	0	134	0	0	0	134	0	0	0	230.5	0	0	0	225	0	0	0	141.83	0	0	0
NODE_50402_length_3054_cov_179.651795_g18094_i0_4	NODE_50402_length_3054_cov_179.651795_g18094_i0	1986	2354	-	369	136	0	0	0	126.17	0	0	0	119.5	0	0	0	204.5	0	0	0	186.5	0	0	0	98	0	0	0
NODE_50402_length_3054_cov_179.651795_g18094_i0_5	NODE_50402_length_3054_cov_179.651795_g18094_i0	2433	2558	-	126	26.5	0	0	0	43.5	0	0	0	28.5	0	0	0	55.33	0	0	0	59.5	0	0	0	44.17	0	0	0
NODE_50402_length_3054_cov_179.651795_g18094_i0_6	NODE_50402_length_3054_cov_179.651795_g18094_i0	2634	2786	-	153	16.5	0	0	0	15.5	0	0	0	17	0	0	0	24.83	0	0	0	20	0	0	0	25.83	0	0	0
NODE_50402_length_3054_cov_179.651795_g18094_i0_7	NODE_50402_length_3054_cov_179.651795_g18094_i0	2802	3053	-	252	42	0	0	0	34.83	0	0	0	31.5	0	0	0	57.33	0	0	0	54.5	0	0	0	33.67	0	0	0
NODE_50405_length_3054_cov_46.856759_g18095_i0_1	NODE_50405_length_3054_cov_46.856759_g18095_i0	108	806	+	699	0	0	0	0	0	0	0	0	0	0	0	0	0	0	9.5	0	0	13.5	0	0	0	0	0	0
NODE_50405_length_3054_cov_46.856759_g18095_i0_2	NODE_50405_length_3054_cov_46.856759_g18095_i0	803	1468	+	666	0	0	0	0	0	0	0	0	0	0	2	0	0	0	1.5	0	0	13.5	1	0	0	0	0	0
NODE_50405_length_3054_cov_46.856759_g18095_i0_3	NODE_50405_length_3054_cov_46.856759_g18095_i0	1977	3053	-	1077	0	28	21	0	0	17	31	0	0	43	39	0	0	76	125	0	0	393	82	0	0	48	64	3
NODE_50406_length_3054_cov_44.171419_g8843_i1_1	NODE_50406_length_3054_cov_44.171419_g8843_i1	2	1546	-	1545	85	0	0	0	62.5	0	0	0	48	0	0	0	90	0	0	3	102	0	0	0.5	38	0	0	0.5
NODE_50406_length_3054_cov_44.171419_g8843_i1_2	NODE_50406_length_3054_cov_44.171419_g8843_i1	1576	3054	-	1479	196	0	0	23	173.5	0	0	11	136	0	0	5	201	0	0	10	226	0	0	7.5	91	0	0	11.5
NODE_50408_length_3054_cov_26.245891_g5302_i2_1	NODE_50408_length_3054_cov_26.245891_g5302_i2	1005	1637	+	633	633	36	100	66	1045	37	140	33	1148	69	105	46	748	25	111.5	57	366	100	48	69	588	19	62	14
NODE_50408_length_3054_cov_26.245891_g5302_i2_2	NODE_50408_length_3054_cov_26.245891_g5302_i2	1955	3052	+	1098	109	7	12	29	83	19	18	4	133	16	20	15	77	15	96.5	9	36	142	20	9	50	14	31	6
NODE_50409_length_3054_cov_21.001006_g18096_i0_1	NODE_50409_length_3054_cov_21.001006_g18096_i0	2	1468	+	1467	2	10	16	0	0	4	2	0	6	8	15.5	0	4	6	86.5	0	1	91.5	28.5	2	0	22	9	0
NODE_50409_length_3054_cov_21.001006_g18096_i0_2	NODE_50409_length_3054_cov_21.001006_g18096_i0	1465	2964	+	1500	2	19	15	2	14	36	20	0	32	41	33.5	20	13	30	442	5	11	196.5	34.5	3	17	26	32	0
NODE_50409_length_3054_cov_21.001006_g18096_i0_3	NODE_50409_length_3054_cov_21.001006_g18096_i0	2957	3052	+	96	0	0	0	0	0	0	0	0	0	0	0	0	0	0	0.5	0	0	6	0	0	0	0	0	0
NODE_50410_length_3054_cov_16.796713_g18097_i0_1	NODE_50410_length_3054_cov_16.796713_g18097_i0	1	798	-	798	15	8	33	0	23	8.5	26	0	50.5	20	39	6	22	5	8.5	1	16	1	24	0	19.5	8	19.5	2
NODE_50410_length_3054_cov_16.796713_g18097_i0_2	NODE_50410_length_3054_cov_16.796713_g18097_i0	827	1030	+	204	5.5	0	5	0	5.5	1.5	1	0	8.5	1.5	6	4.5	5	0	0.5	0	3	0	2.5	0	6	0	5.5	0
NODE_50410_length_3054_cov_16.796713_g18097_i0_3	NODE_50410_length_3054_cov_16.796713_g18097_i0	1140	2318	-	1179	12	7.5	9	0	15	5	14.5	0	23.5	17	23.5	1.5	7.5	10	9	0	7	1.5	22.5	0	6.5	7.5	16.5	0
NODE_50410_length_3054_cov_16.796713_g18097_i0_4	NODE_50410_length_3054_cov_16.796713_g18097_i0	2315	2824	-	510	4.5	2.5	12.5	0	10	7.5	8.5	0	7	6	14	0.5	1.5	1	1.5	0	1	0.5	5.5	0	4.5	7	7	0
NODE_50410_length_3054_cov_16.796713_g18097_i0_5	NODE_50410_length_3054_cov_16.796713_g18097_i0	2843	3052	-	210	1	0	0.5	0	1.5	2.5	3	0	2.5	1.5	3.5	0.5	0	0	0.5	0	1	0	4.5	0	5.5	2.5	0.5	0
NODE_50411_length_3054_cov_12.680644_g18098_i0_1	NODE_50411_length_3054_cov_12.680644_g18098_i0	47	793	-	747	0	0	4	0	0	0	0	0	0	0	8	0	0	7	11	0	0	19	3	0	0	1	1	0
NODE_50411_length_3054_cov_12.680644_g18098_i0_2	NODE_50411_length_3054_cov_12.680644_g18098_i0	790	1569	-	780	0	0	0	0	0	0	0	0	0	0	2.5	0	0	10	6.5	0	0	23	2	0	0	1	1.5	0
NODE_50411_length_3054_cov_12.680644_g18098_i0_3	NODE_50411_length_3054_cov_12.680644_g18098_i0	1689	2876	-	1188	0	7	13	0	0	8	15	0	0	3	15.5	0	0	9.5	39.5	2	0	55	61	1	0	17	43.5	0
NODE_50411_length_3054_cov_12.680644_g18098_i0_4	NODE_50411_length_3054_cov_12.680644_g18098_i0	2942	3052	-	111	0	0	0	0	0	0	0	0	0	0	0	0	0	0.5	1	0	0	2	0	0	0	0	0	0
NODE_50412_length_3054_cov_12.655149_g125_i389_1	NODE_50412_length_3054_cov_12.655149_g125_i389	1	1272	-	1272	0	1	0	0	0	1	1	0	0	0	0	0	0	11	11	0	0	128	0	0	0	2	2	0
NODE_50412_length_3054_cov_12.655149_g125_i389_2	NODE_50412_length_3054_cov_12.655149_g125_i389	1369	2010	+	642	0	0	0	0	0	0	0	0	0	0	1	0	0	0	6	0	0	56	0	0	0	1	0	0
NODE_50412_length_3054_cov_12.655149_g125_i389_3	NODE_50412_length_3054_cov_12.655149_g125_i389	2007	3053	-	1047	0	1	0	0	0	1	0	0	0	0	0	0	0	4	15	0	0	85	1	0	0	1	0	0
NODE_50414_length_3054_cov_11.023147_g18099_i0_1	NODE_50414_length_3054_cov_11.023147_g18099_i0	2	580	+	579	0	0	0	0	0	0	5.5	0	0	1	0	0	0	0	0	0	0	0	0	1	0	1	7	0
NODE_50414_length_3054_cov_11.023147_g18099_i0_2	NODE_50414_length_3054_cov_11.023147_g18099_i0	844	1641	-	798	1	2	12	0	0	6	17.5	0	0	8.5	25	0	0.5	5	6	0	0	0	3	0	0	7	8	0
NODE_50414_length_3054_cov_11.023147_g18099_i0_3	NODE_50414_length_3054_cov_11.023147_g18099_i0	1638	2117	-	480	0	3	9	0	0	2	15.5	0	0	7.5	11.5	0	0.5	1	4	0	0	3.5	4	0	0	8	4	0
NODE_50414_length_3054_cov_11.023147_g18099_i0_4	NODE_50414_length_3054_cov_11.023147_g18099_i0	2387	3052	+	666	0	0	0	0	0	4	10.5	0	0	3	7.5	0	0	0	2	0	0	5.5	2	0	0	4	5	0
NODE_50415_length_3054_cov_7.817846_g18100_i0_1	NODE_50415_length_3054_cov_7.817846_g18100_i0	1	351	-	351	0	0	0	0	0	0	0	0	0	0	0	0	0	3	14.5	0	0	12.5	0	0	0	0	0	0
NODE_50415_length_3054_cov_7.817846_g18100_i0_2	NODE_50415_length_3054_cov_7.817846_g18100_i0	395	871	-	477	0	0	0	0	0	0	0	0	0	0	0	0	0	1	17	0	0	48	0	0	0	1	1	0
NODE_50415_length_3054_cov_7.817846_g18100_i0_3	NODE_50415_length_3054_cov_7.817846_g18100_i0	932	1285	-	354	0	0	0	0	0	0	0	0	0	0	0	0	0	1	10	0	0	25	0	0	0	0	0	0
NODE_50415_length_3054_cov_7.817846_g18100_i0_4	NODE_50415_length_3054_cov_7.817846_g18100_i0	1282	1953	-	672	0	0	0	0	0	0	1	0	0	0	0	0	0	2	10	0	0	34	0	0	0	0	0	0
NODE_50415_length_3054_cov_7.817846_g18100_i0_5	NODE_50415_length_3054_cov_7.817846_g18100_i0	2192	2338	+	147	0	0	0	0	0	1	0	0	0	1	0	0	0	0.5	7.5	0	0	15.5	0.5	0	0	0	1.5	0
NODE_50415_length_3054_cov_7.817846_g18100_i0_6	NODE_50415_length_3054_cov_7.817846_g18100_i0	2385	2933	+	549	0	0	0	0	0	2	1	0	0	1	0	0	0	1.5	9	0	0	28	2.5	0	0	1	2.5	0
NODE_50416_length_3054_cov_7.585039_g3958_i1_1	NODE_50416_length_3054_cov_7.585039_g3958_i1	221	1183	-	963	0	0	0	0	0	1	0	0	0	0	1	0	0	4	18.5	0	0	26.5	0	0	2	0	0	0
NODE_50416_length_3054_cov_7.585039_g3958_i1_2	NODE_50416_length_3054_cov_7.585039_g3958_i1	1390	1695	+	306	0	1	0	0	0	0	0	0	0	0	0	0	0	3	5	0	0	13	0	0	0	0	0	0
NODE_50416_length_3054_cov_7.585039_g3958_i1_3	NODE_50416_length_3054_cov_7.585039_g3958_i1	1692	2522	+	831	1	0	0	0	0	0	2	0	0	3	1	0	0	1	15.5	0	0	44.5	1	0	0	4	1	0
NODE_50418_length_3054_cov_4.193559_g18101_i0_1	NODE_50418_length_3054_cov_4.193559_g18101_i0	2	2950	+	2949	0	0	0	0	0	3	0	0	0	0	0	0	0	39	13	0	0	207	0	0	0	0	0	0
NODE_50419_length_3054_cov_3.764509_g18102_i0_1	NODE_50419_length_3054_cov_3.764509_g18102_i0	2	1678	+	1677	0	6	0	0	0	0	1	0	0	3	2	0	0	4	18.5	0	0	29	0	0	0	0	2	0
NODE_50419_length_3054_cov_3.764509_g18102_i0_2	NODE_50419_length_3054_cov_3.764509_g18102_i0	1675	2586	+	912	0	6	0	0	0	1	1	0	0	0	0	0	0	4	8.5	0	0	25	0	0	0	2	0	0
NODE_50419_length_3054_cov_3.764509_g18102_i0_3	NODE_50419_length_3054_cov_3.764509_g18102_i0	2611	3054	-	444	0	0	4	0	0	0	0	0	0	0	0	0	0	4	1	0	0	5	0	0	0	2	0	0
NODE_50421_length_3053_cov_102.574832_g2190_i5_1	NODE_50421_length_3053_cov_102.574832_g2190_i5	3	251	-	249	0	19	10	1	0	24	16	0	0	16.5	14.5	0	2	6	118	0	0	4	7	0	0	10.5	13.5	0
NODE_50421_length_3053_cov_102.574832_g2190_i5_2	NODE_50421_length_3053_cov_102.574832_g2190_i5	435	773	+	339	13	118	142	0	11	159	184	0	6	114.5	268.5	1	19	38	203	0	12	33	232	0	22	198.5	288.5	0
NODE_50421_length_3053_cov_102.574832_g2190_i5_3	NODE_50421_length_3053_cov_102.574832_g2190_i5	1096	2067	+	972	16	320	284	0	17	242	262	0	22	248.5	236.5	0	36	189	410.5	0	21	79	416	0	18	255	419	0
NODE_50421_length_3053_cov_102.574832_g2190_i5_4	NODE_50421_length_3053_cov_102.574832_g2190_i5	2212	2478	+	267	0	3	0	0	0	2.5	4.5	0	0	5.5	8.5	0	0.5	0	9	0	0.5	0.5	0	0	1	4.5	10.5	0
NODE_50421_length_3053_cov_102.574832_g2190_i5_5	NODE_50421_length_3053_cov_102.574832_g2190_i5	2475	3053	+	579	2	5	3	0	0	1.5	5.5	0	0	6	7	0	0.5	2	4.5	0	0.5	0.5	3	0	0	2.5	0.5	0
NODE_50423_length_3053_cov_67.103691_g18103_i0_1	NODE_50423_length_3053_cov_67.103691_g18103_i0	3	476	-	474	41.5	0	0	12	44.83	0	0	5.5	64.67	0	0	3	34.5	0	0	7.5	31.83	0	0	12.5	26.5	0	0	9
NODE_50423_length_3053_cov_67.103691_g18103_i0_2	NODE_50423_length_3053_cov_67.103691_g18103_i0	483	878	-	396	66	0	0	14	66.33	0	0	9.5	83.67	0	0	5.5	49.5	0	0	12.5	40.83	0	0	8	25	0	0	11
NODE_50423_length_3053_cov_67.103691_g18103_i0_3	NODE_50423_length_3053_cov_67.103691_g18103_i0	878	1585	-	708	70	0	0	23	67.33	0	0	9	97.67	0	0	6.5	43.5	0	0	13	45.83	0	0	9	37.5	0	0	0
NODE_50423_length_3053_cov_67.103691_g18103_i0_4	NODE_50423_length_3053_cov_67.103691_g18103_i0	1640	3016	-	1377	104.5	0	0	11	80.5	0	0	11	118	0	0	4	48.5	0	0	5	35.5	0	0	13.5	15	0	0	18
NODE_50425_length_3053_cov_37.974497_g18104_i0_1	NODE_50425_length_3053_cov_37.974497_g18104_i0	1	1020	-	1020	0	1	0	0	0	0	0	0	0	3	3	0	2	2	52.5	1	0	3	4	0	0	0	0	0
NODE_50425_length_3053_cov_37.974497_g18104_i0_2	NODE_50425_length_3053_cov_37.974497_g18104_i0	1017	2234	-	1218	3	2.5	10	1	0.5	3	5.5	0	0	4.5	8	0	0	3	70.5	2	2	10	17.5	0	0	10.5	7.5	0
NODE_50425_length_3053_cov_37.974497_g18104_i0_3	NODE_50425_length_3053_cov_37.974497_g18104_i0	2480	2983	+	504	3	9.5	82	1	2.5	15	36.5	2	7	51.5	53	1	7	48	60	2	15	6	68.5	0	4	35.5	102.5	4
NODE_50426_length_3053_cov_28.300336_g18105_i0_1	NODE_50426_length_3053_cov_28.300336_g18105_i0	2	3052	-	3051	35	7	58	46	39	9	92	15	51	1	118	12	49	2	70	2	56	13	70	21	54	5	95	2
NODE_50427_length_3053_cov_24.177517_g18106_i0_1	NODE_50427_length_3053_cov_24.177517_g18106_i0	3	830	-	828	9	9	8	0	11	2	6	0	13	1	7	0	8	1	23.5	1	5	12	11	0	4	13.5	7	0
NODE_50427_length_3053_cov_24.177517_g18106_i0_2	NODE_50427_length_3053_cov_24.177517_g18106_i0	972	1409	+	438	0	22	23	0	0	11.5	15.5	0	0	28.5	17	0	1	33	28	0	0.5	8.5	28.5	1	0.5	34.5	33	0
NODE_50427_length_3053_cov_24.177517_g18106_i0_3	NODE_50427_length_3053_cov_24.177517_g18106_i0	1422	1796	+	375	0	22	15	0	0	20.5	10.5	0	1	11.5	14	0	2	16	29.5	0	0.5	6.5	20.5	0	1.5	32	30	0
NODE_50427_length_3053_cov_24.177517_g18106_i0_4	NODE_50427_length_3053_cov_24.177517_g18106_i0	2114	2425	+	312	2	8.5	2	0	4	7	5	0	0	13.5	11	0	1	13	14	0	1	10.5	5	0	1	20.5	6	0
NODE_50427_length_3053_cov_24.177517_g18106_i0_5	NODE_50427_length_3053_cov_24.177517_g18106_i0	2504	3052	+	549	14	7.5	4	0	1	5	0	0	11	7.5	5	2	3	2	51	2	3	34.5	5	4	5	13.5	10	0
NODE_50428_length_3053_cov_20.919128_g11208_i1_1	NODE_50428_length_3053_cov_20.919128_g11208_i1	3	3053	-	3051	97	16	66	0	133	22	70	0	174	20	54	2	153	12	57	0	142	14	80	0	133	30	78	0
NODE_50429_length_3053_cov_19.596980_g18107_i0_1	NODE_50429_length_3053_cov_19.596980_g18107_i0	2	358	+	357	0.5	0	1.5	0	0	0	3.5	0	0	0.5	11	0	0	1.5	3	0	0	0	4.5	0	1	0	2.5	0
NODE_50429_length_3053_cov_19.596980_g18107_i0_2	NODE_50429_length_3053_cov_19.596980_g18107_i0	445	1785	+	1341	0.5	1	34.5	0	2	0	53.5	0	0	3.5	79	0	1	1.5	17.5	0	1	0	65.5	0	2	1	63	0
NODE_50429_length_3053_cov_19.596980_g18107_i0_3	NODE_50429_length_3053_cov_19.596980_g18107_i0	1832	3052	+	1221	0	3	34	0	2	0	18	0	0	1	33	0	1	6	16.5	0	2	1	31	0	5	4	39.5	0
NODE_50430_length_3053_cov_18.000336_g1_i16616_1	NODE_50430_length_3053_cov_18.000336_g1_i16616	2	760	+	759	4	4	11	1	7	8	4	1	23.5	3.5	2.5	1	2	11.5	153.5	1	9	70	6	3.5	16	5	14.5	0
NODE_50430_length_3053_cov_18.000336_g1_i16616_2	NODE_50430_length_3053_cov_18.000336_g1_i16616	757	2844	+	2088	43	29	17	6	39	22	26	0	59.5	32.5	16.5	6	52	41.5	574.5	5	33	258	24	4.5	45	39	34.5	1
NODE_50431_length_3053_cov_15.295638_g18108_i0_1	NODE_50431_length_3053_cov_15.295638_g18108_i0	3	1010	-	1008	2	2	3	0	0	1	2	0	3	2	3	0	1	2	29	0	0	11	1	0	0	3	5	0
NODE_50431_length_3053_cov_15.295638_g18108_i0_2	NODE_50431_length_3053_cov_15.295638_g18108_i0	1898	3052	-	1155	14	1	8	2	20	6	6	0	17	5	7	0	35	11	157	1	13	37	9	1	17	12	25	0
NODE_50433_length_3053_cov_14.647315_g18109_i0_1	NODE_50433_length_3053_cov_14.647315_g18109_i0	332	502	-	171	0	2	1	0	0	1	4	0	0	7	4	0	0	1	1	0	0	0	9	0	0	0	4	0
NODE_50433_length_3053_cov_14.647315_g18109_i0_2	NODE_50433_length_3053_cov_14.647315_g18109_i0	866	1087	-	222	0	12.5	0	0	0	8	3.5	0	0	15.5	7	0	0	16.5	0	0	0	4	0	0	0	3.5	4	0
NODE_50433_length_3053_cov_14.647315_g18109_i0_3	NODE_50433_length_3053_cov_14.647315_g18109_i0	1256	1492	-	237	0	8.5	4	0	0	2.5	2	0	0	7.5	4.5	0	0	6	2	0	0	1	3	0	0	3.5	3	0
NODE_50433_length_3053_cov_14.647315_g18109_i0_4	NODE_50433_length_3053_cov_14.647315_g18109_i0	1553	1807	-	255	0	4	0	0	0	1.5	2.5	0	0	6	0.5	0	0	3.5	1	0	0	0	5	0	0	1	1	0
NODE_50434_length_3053_cov_8.461745_g18110_i0_1	NODE_50434_length_3053_cov_8.461745_g18110_i0	3	521	-	519	0	1.5	0	0	0	1.5	0	0	0	2.5	1	0	0	0	4	0	0	20	1.5	0	0	0.5	1	0
NODE_50434_length_3053_cov_8.461745_g18110_i0_2	NODE_50434_length_3053_cov_8.461745_g18110_i0	534	929	-	396	0	7	0	0	0	4.83	4	0	0	3.5	6	0	0	3.5	8.5	0	0	13.5	3.5	0	0	3	3.33	0
NODE_50434_length_3053_cov_8.461745_g18110_i0_3	NODE_50434_length_3053_cov_8.461745_g18110_i0	940	1245	-	306	0	4	7	0	0	5.83	4.5	0	0	3.5	2	0	0	4.5	1.5	0	0	13.5	1.5	0	0	2.5	3.33	0
NODE_50434_length_3053_cov_8.461745_g18110_i0_4	NODE_50434_length_3053_cov_8.461745_g18110_i0	1253	1792	-	540	0	10	7	3	0	7.83	7	0	2	7	8	0	0	1.5	3.5	1	0	5	4	0	0	6	7.33	0
NODE_50434_length_3053_cov_8.461745_g18110_i0_5	NODE_50434_length_3053_cov_8.461745_g18110_i0	1802	2119	-	318	0	14	1	0	0	14.5	4	0	0	19.5	8	0	0	1	4.5	0	0	8.5	3	0	0	10.5	4.5	0
NODE_50434_length_3053_cov_8.461745_g18110_i0_6	NODE_50434_length_3053_cov_8.461745_g18110_i0	2142	2510	-	369	0	15.5	4	0	0	11.5	6.5	0	0	21	8	0	0	4.5	7	0	0	19	6.5	0	0	25	3.5	0
NODE_50434_length_3053_cov_8.461745_g18110_i0_7	NODE_50434_length_3053_cov_8.461745_g18110_i0	2702	2974	-	273	0	0	0	0	0	1	0	0	0	0.5	0	0	0	0	3.5	0	0	6.5	0	0	0	2	1.5	0
NODE_50434_length_3053_cov_8.461745_g18110_i0_8	NODE_50434_length_3053_cov_8.461745_g18110_i0	2971	3051	-	81	0	0	0	0	0	0	0	0	0	0.5	0	0	0	0	2.5	0	0	2	0	0	0	0.5	0.5	0
NODE_50436_length_3053_cov_6.177181_g18111_i0_1	NODE_50436_length_3053_cov_6.177181_g18111_i0	1	1011	+	1011	0	7.5	1	0	0	4	6	0	0	3	8	0	0	0	4	0	0	0	5.5	0	0	5	3	0
NODE_50436_length_3053_cov_6.177181_g18111_i0_2	NODE_50436_length_3053_cov_6.177181_g18111_i0	1023	2204	+	1182	0	2.5	5	0	0	4	3	0	0	5	10	0	0	5	0	0	0	0	3.5	0	0	3	7	0
NODE_50436_length_3053_cov_6.177181_g18111_i0_3	NODE_50436_length_3053_cov_6.177181_g18111_i0	2431	3051	+	621	0	6	4	0	0	4	5	0	0	9	1	0	0	10	5	0	0	1	10	0	0	5	5	0
NODE_50437_length_3053_cov_5.561745_g18112_i0_1	NODE_50437_length_3053_cov_5.561745_g18112_i0	3	611	+	609	0	2	2	0	0	0	0	0	0	2	0	0	0	1.5	1.5	0	0	12	0	0	0	7	0	0
NODE_50437_length_3053_cov_5.561745_g18112_i0_2	NODE_50437_length_3053_cov_5.561745_g18112_i0	647	1756	+	1110	0	2	0	0	0	2	0	0	0	2	0	0	0	3.5	5.5	0	0	40.5	3	0	0	6	0.5	0
NODE_50437_length_3053_cov_5.561745_g18112_i0_3	NODE_50437_length_3053_cov_5.561745_g18112_i0	1795	3015	-	1221	0	0	0	0	0	2	1	0	0	1	1	0	0	7	5	0	0	44.5	2	0	0	0	0.5	0
NODE_50438_length_3053_cov_3.144966_g18113_i0_1	NODE_50438_length_3053_cov_3.144966_g18113_i0	1	837	-	837	0	0	0	0	0	0	0	0	0	0	0	0	0	0	3	0	0	13	0	0	0	0	0	0
NODE_50438_length_3053_cov_3.144966_g18113_i0_2	NODE_50438_length_3053_cov_3.144966_g18113_i0	1307	1786	+	480	0	0	0	0	0	0	0	0	0	0	0	0	0	0	9	0	0	7	0	0	0	0	0	0
NODE_50438_length_3053_cov_3.144966_g18113_i0_3	NODE_50438_length_3053_cov_3.144966_g18113_i0	1783	2277	+	495	0	0	0	0	0	0	0	0	0	0	0	0	0	0	2.5	0	0	6.5	0	0	0	0	0	0
NODE_50438_length_3053_cov_3.144966_g18113_i0_4	NODE_50438_length_3053_cov_3.144966_g18113_i0	2274	3053	+	780	0	0	0	0	0	0	0	0	0	0	0	0	0	3	8.5	0	0	9.5	0	0	0	0	0	0
NODE_50439_length_3052_cov_3146.482712_g18114_i0_1	NODE_50439_length_3052_cov_3146.482712_g18114_i0	31	864	+	834	31	609.5	3415	0	21	682.5	4505	0	30	966	3808	2	28	358	1578.5	0	33	185	2205	0	23	739	3596	0
NODE_50439_length_3052_cov_3146.482712_g18114_i0_2	NODE_50439_length_3052_cov_3146.482712_g18114_i0	1194	2027	+	834	65	1347	5940	0	53	1468.5	10310.5	1	80	2402	11210.5	2	73	644	5111.5	0	65	356	5677	0	66	1771	10529	0
NODE_50439_length_3052_cov_3146.482712_g18114_i0_3	NODE_50439_length_3052_cov_3146.482712_g18114_i0	2167	3051	+	885	1	59.5	133	0	0	64	405.5	0	4	84	316.5	0	3	22	112	0	1	12	101	0	6	81	264	0
NODE_50440_length_3052_cov_248.014434_g3483_i4_1	NODE_50440_length_3052_cov_248.014434_g3483_i4	1	1011	+	1011	84.5	0	0	40	57.5	0	1	16	89.5	0	0	18	47.5	0	0	4.5	44.5	0	0	23.5	27.5	0	0	34
NODE_50440_length_3052_cov_248.014434_g3483_i4_2	NODE_50440_length_3052_cov_248.014434_g3483_i4	1022	2614	+	1593	571	0	0	376	534	2	3.5	169.5	757	2	0	194	406	0	2	52	282	0	2	221	317	0	0.5	235
NODE_50440_length_3052_cov_248.014434_g3483_i4_3	NODE_50440_length_3052_cov_248.014434_g3483_i4	2645	3052	+	408	186.5	0	0	94	141.5	0	2.5	41.5	243.5	1	0	43	103.5	0	0	5.5	71.5	0	0	85.5	83.5	0	0.5	109
NODE_50441_length_3052_cov_160.953004_g5881_i8_1	NODE_50441_length_3052_cov_160.953004_g5881_i8	3	149	-	147	26	0.5	0	0	57.5	1	0.5	0	105	1	0	1	48.5	2	16	0	20	20.5	1	0	80.5	1.5	0.5	0
NODE_50441_length_3052_cov_160.953004_g5881_i8_2	NODE_50441_length_3052_cov_160.953004_g5881_i8	176	598	-	423	120	4.5	0	0	120	6	7.5	0	198.5	2	2	10	88	17.5	113.5	0	62	191.5	4.5	0.5	124	6.5	5	0
NODE_50441_length_3052_cov_160.953004_g5881_i8_3	NODE_50441_length_3052_cov_160.953004_g5881_i8	656	1129	+	474	16.5	1	2	0	20.5	7	0	0	42	1	5	2.5	13	15.5	161	0	2	184	7.5	0.5	50.5	1	5	0
NODE_50441_length_3052_cov_160.953004_g5881_i8_4	NODE_50441_length_3052_cov_160.953004_g5881_i8	1129	1791	+	663	90	5	3.5	0.5	70.5	7	4.5	0	148.5	5	4	11.5	69.5	22	229	1.5	50.5	209	6.5	2	79	4	8.5	0
NODE_50441_length_3052_cov_160.953004_g5881_i8_5	NODE_50441_length_3052_cov_160.953004_g5881_i8	1788	3050	+	1263	50.5	12	4.5	3.5	54.5	10	4.5	0	88	9	13	14	52	36	265.5	1.5	48.5	370	9.5	0	63	12	12	0
NODE_50445_length_3052_cov_50.140316_g18115_i0_1	NODE_50445_length_3052_cov_50.140316_g18115_i0	1	264	-	264	0	3	2	0	0	5	3	1	1	3	10	0	0	5	48	1	0	55	14	0	0	10	12	2
NODE_50445_length_3052_cov_50.140316_g18115_i0_2	NODE_50445_length_3052_cov_50.140316_g18115_i0	663	1499	+	837	3	14.5	19.5	2	2	16.5	38	1.5	13	21.5	52.5	2	6	4	37	1	3.5	11.5	22	0	3	31.5	81.5	0.5
NODE_50445_length_3052_cov_50.140316_g18115_i0_3	NODE_50445_length_3052_cov_50.140316_g18115_i0	1496	2188	+	693	2	2.5	3	0	0	4.5	8	0.5	1.5	3	6.5	1	1	0.5	8.5	0.5	0.5	7	8	2	0	6.5	13.5	0.5
NODE_50445_length_3052_cov_50.140316_g18115_i0_4	NODE_50445_length_3052_cov_50.140316_g18115_i0	2031	2675	-	645	1	4	21	0.5	0.5	4.5	24.5	1.5	3.5	4.5	19	2	1	1.5	18.5	1	0	8	12	5.5	1.5	7.5	15	1
NODE_50445_length_3052_cov_50.140316_g18115_i0_5	NODE_50445_length_3052_cov_50.140316_g18115_i0	2662	3051	-	390	2	2	17.5	2.5	0.5	1.5	9.5	1.5	5	2	10	7	1	1	15	2.5	0	13.5	11	5.5	2.5	3.5	12	1
NODE_50446_length_3052_cov_33.393756_g12452_i1_1	NODE_50446_length_3052_cov_33.393756_g12452_i1	1	297	-	297	0	0	0	6.5	0	0	0	3.5	0	0	0	2	0	0	0	2.5	0	0	0	4	0	0	0	5
NODE_50446_length_3052_cov_33.393756_g12452_i1_2	NODE_50446_length_3052_cov_33.393756_g12452_i1	336	1139	-	804	0	0	0	20	0	0	0	7.5	0	0	0	18.5	0	0	0	18	0.5	0	0	21.5	1	0	1	6.5
NODE_50446_length_3052_cov_33.393756_g12452_i1_3	NODE_50446_length_3052_cov_33.393756_g12452_i1	1136	2455	-	1320	0.5	0.5	0	58.5	2.5	0	2.5	48.5	5	0	5	47.5	3	0	2	89.5	2.5	0	1	74.5	3	0	4	18
NODE_50446_length_3052_cov_33.393756_g12452_i1_4	NODE_50446_length_3052_cov_33.393756_g12452_i1	2528	3052	-	525	0.5	0.5	1	50	1.5	0	0.5	46.5	4	0	4	37	2	0	4	62	5	0	0	94	5	0	6	12.5
NODE_50447_length_3052_cov_26.726083_g5961_i3_1	NODE_50447_length_3052_cov_26.726083_g5961_i3	87	1316	+	1230	0	0	0	0	0	1	0	0	0	1	0	0	0	40	23	0	0	266	0	0	0	1	0	0
NODE_50447_length_3052_cov_26.726083_g5961_i3_2	NODE_50447_length_3052_cov_26.726083_g5961_i3	1285	1536	-	252	0	0	0	0	0	0	0	0	0	0	0	0	0	0	5	0	0	44.5	0	0	0	1	0	0
NODE_50447_length_3052_cov_26.726083_g5961_i3_3	NODE_50447_length_3052_cov_26.726083_g5961_i3	1745	2227	-	483	0	0	0	0	0	0	0	0	0	1	0	0	0	7	4	0	0	78	3	0	0	1	2	0
NODE_50447_length_3052_cov_26.726083_g5961_i3_4	NODE_50447_length_3052_cov_26.726083_g5961_i3	2359	2856	-	498	0	0	0	0	0	0	0	0	0	0	1	0	0	7	0.5	0	0	54.5	0	0	0	2	0	0
NODE_50447_length_3052_cov_26.726083_g5961_i3_5	NODE_50447_length_3052_cov_26.726083_g5961_i3	2919	3050	-	132	0	0	0	0	0	0	0	0	0	0	0	0	0	0	0.5	0	0	10	0	0	0	0	0	0
NODE_50448_length_3052_cov_22.311514_g18116_i0_1	NODE_50448_length_3052_cov_22.311514_g18116_i0	2	322	+	321	3	2	3.5	23	4.67	4	8.5	6.5	3.5	3.5	13.5	3.5	6	2	1.5	6.5	2.5	0	3	10	4	5.5	4.5	3
NODE_50448_length_3052_cov_22.311514_g18116_i0_2	NODE_50448_length_3052_cov_22.311514_g18116_i0	411	773	+	363	8.5	2.5	35.5	35.33	8.17	8	15	16.5	9.67	13	13.5	4.5	16.17	2	5.17	12.33	9.5	1	5.5	29	7.67	5.67	8.17	14
NODE_50448_length_3052_cov_22.311514_g18116_i0_3	NODE_50448_length_3052_cov_22.311514_g18116_i0	770	898	+	129	1.5	1.5	4.5	4.83	3.67	1	6	5	4.17	1.5	1.5	1	7.67	0	1.67	2.83	1	1	3.5	7.5	1.67	2.17	4.67	6.5
NODE_50448_length_3052_cov_22.311514_g18116_i0_4	NODE_50448_length_3052_cov_22.311514_g18116_i0	926	1513	+	588	13	4	21.5	21.33	13.5	5.67	20.5	6	3.67	16	22	6	8.17	1	3.67	5.33	12	1	4.5	31.5	9.67	3.67	18.17	21.5
NODE_50448_length_3052_cov_22.311514_g18116_i0_5	NODE_50448_length_3052_cov_22.311514_g18116_i0	1604	1879	+	276	0	5	7	3	0.5	2.67	2.5	2	0	2	13.5	1	1	0	0	4	1.5	0	1.5	11	2.5	3	5	1.5
NODE_50448_length_3052_cov_22.311514_g18116_i0_6	NODE_50448_length_3052_cov_22.311514_g18116_i0	1863	2672	+	810	1.5	3	8	4	1.5	2.67	2.5	5	4.5	3	8	3	5.5	0	2	8	0.5	3	2	9	6.5	0	4.5	2.5
NODE_50448_length_3052_cov_22.311514_g18116_i0_7	NODE_50448_length_3052_cov_22.311514_g18116_i0	2699	3052	+	354	0.5	0	5	1.5	4	0	3	0	0.5	0	0	1	0.5	0	0	0	1	0	0	2	1	1	3	1
NODE_50449_length_3052_cov_18.792884_g4402_i7_1	NODE_50449_length_3052_cov_18.792884_g4402_i7	106	552	+	447	3	0	8	0	0	1.5	2	0	0	4	4	0	0	0	5	0	0	0	6	0	1	5	1.5	0
NODE_50449_length_3052_cov_18.792884_g4402_i7_2	NODE_50449_length_3052_cov_18.792884_g4402_i7	737	1633	+	897	3	7.5	12	0	2	7	6.5	0	10	6	7.5	3	3	11	41	3	3	35	9.5	2	3	14	16	4
NODE_50449_length_3052_cov_18.792884_g4402_i7_3	NODE_50449_length_3052_cov_18.792884_g4402_i7	1644	2054	+	411	1	11	16	1	1	3	2.5	1	3	5.5	5.5	0	2	11	23.5	2	0	15	41	1	0	16	11	1
NODE_50449_length_3052_cov_18.792884_g4402_i7_4	NODE_50449_length_3052_cov_18.792884_g4402_i7	2044	2838	+	795	0	11.5	4	0	0	11.5	7	0	1	5.5	7	0	0	4	16.5	0	0	3	26	0	0	18	12	0
NODE_50449_length_3052_cov_18.792884_g4402_i7_5	NODE_50449_length_3052_cov_18.792884_g4402_i7	2972	3052	+	81	0	1	0	0	0	9	6	0	0	3	8	0	0	1	6	0	0	3	1.5	0	0	5	7.5	0
NODE_50450_length_3052_cov_17.707956_g18117_i0_1	NODE_50450_length_3052_cov_17.707956_g18117_i0	3	1862	+	1860	0	14	14	0	0	10	12	0	0	27	11	0	0	6	3	0	0	4	3	0	0	19	18	0
NODE_50450_length_3052_cov_17.707956_g18117_i0_2	NODE_50450_length_3052_cov_17.707956_g18117_i0	2020	3042	+	1023	0	27	14	0	0	36	23	0	0	58	32	0	0	9	11	0	0	9	22	0	0	24	15	0
NODE_50452_length_3052_cov_16.807654_g18118_i0_1	NODE_50452_length_3052_cov_16.807654_g18118_i0	1	135	+	135	0	1.5	5.5	0	0	0	4	0	0	3	16	0	0	0	0.5	0	0	0	2.5	0	0	0	4	0
NODE_50452_length_3052_cov_16.807654_g18118_i0_2	NODE_50452_length_3052_cov_16.807654_g18118_i0	306	1331	+	1026	0	5	10.5	0	0	4	37	0	2	11	61	0	1.5	3	11	0	0	1	13.5	0	1	3	25	0
NODE_50452_length_3052_cov_16.807654_g18118_i0_3	NODE_50452_length_3052_cov_16.807654_g18118_i0	1496	2272	+	777	0	3	7	0	1	0.5	19	0	0	2	28	0	1.5	4	3.5	0	0.5	2.5	12.5	0	0	0.5	8	0
NODE_50452_length_3052_cov_16.807654_g18118_i0_4	NODE_50452_length_3052_cov_16.807654_g18118_i0	2269	2802	+	534	0	1.5	5	0	1	1.5	13	0	0	2	16	0	0	0	2	0	0.5	1.5	11.5	0	1	0.5	2	0
NODE_50452_length_3052_cov_16.807654_g18118_i0_5	NODE_50452_length_3052_cov_16.807654_g18118_i0	2992	3051	+	60	0	0	0	0	0	0	0	0	0	0	1	0	0	0	0	0	0	0	0	0	0	0	0	0
NODE_50454_length_3052_cov_14.349446_g989_i5_1	NODE_50454_length_3052_cov_14.349446_g989_i5	1	408	-	408	0	0	0	0	0	0	6	0	0	0.5	2.5	0	0	0	13.5	0	0	13.5	1	0	0	0.5	2.5	0
NODE_50454_length_3052_cov_14.349446_g989_i5_2	NODE_50454_length_3052_cov_14.349446_g989_i5	410	3052	-	2643	0	8	8	0	1	6	28	0	0	7.5	38.5	0	0	23	92.5	2	0	113.5	20	0	0	0.5	20.5	0
NODE_50456_length_3052_cov_8.493454_g18119_i0_1	NODE_50456_length_3052_cov_8.493454_g18119_i0	3	1076	-	1074	36	0	0	2	28	0	0.5	0	1	0	0	0	1	0	0	1	1	0	0	0	0	0	0	0
NODE_50456_length_3052_cov_8.493454_g18119_i0_2	NODE_50456_length_3052_cov_8.493454_g18119_i0	1089	1361	-	273	6	0	0	0	7.5	0	0.5	0	0	0	0	0	2.5	0	0	0.5	0	0	0	0	0	0	0	0
NODE_50456_length_3052_cov_8.493454_g18119_i0_3	NODE_50456_length_3052_cov_8.493454_g18119_i0	1366	2070	-	705	10.5	0	0	1.5	11.83	0	0	0	0	0	0	0	5.5	0	0	0.5	0	0	0	0	1	0	0	0
NODE_50456_length_3052_cov_8.493454_g18119_i0_4	NODE_50456_length_3052_cov_8.493454_g18119_i0	2077	2535	-	459	18.5	0	0	1.5	19.33	0	0	1	0	0	0	0	0.5	0	0	1	0.5	0	0	0	0	0	0	0
NODE_50456_length_3052_cov_8.493454_g18119_i0_5	NODE_50456_length_3052_cov_8.493454_g18119_i0	2553	2942	-	390	13	0	0	1	21.33	0	0	2	3	0	0	0	0.5	0	0	0	0.5	0	0	0	0	0	0	0
NODE_50457_length_3052_cov_8.345418_g18120_i0_1	NODE_50457_length_3052_cov_8.345418_g18120_i0	1	1656	+	1656	9.5	0	13	0	4	0	21.5	0	7	0	42.5	0	3	0	11.5	0	1	0	10	0	1	1	27	0
NODE_50457_length_3052_cov_8.345418_g18120_i0_2	NODE_50457_length_3052_cov_8.345418_g18120_i0	1675	3051	+	1377	29.5	0	9	5	15	0	17.5	0	20	0	28.5	2	3	0	0.5	0	10	0	7	0	1	0	24	0
NODE_50458_length_3052_cov_7.880497_g989_i7_1	NODE_50458_length_3052_cov_7.880497_g989_i7	1	408	-	408	0	0	0	0	0	0	6	0	0	0.5	2	0	0	0	13	0	0	12.5	1	0	0	0.5	1.5	0
NODE_50458_length_3052_cov_7.880497_g989_i7_2	NODE_50458_length_3052_cov_7.880497_g989_i7	410	3052	-	2643	0	8	8	0	1	5	23	0	0	7.5	26	0	0	24	90	2	0	103.5	10	0	0	1.5	16.5	0
NODE_50460_length_3052_cov_7.032226_g18121_i0_1	NODE_50460_length_3052_cov_7.032226_g18121_i0	2	658	+	657	0	2	1	0	1	3	0	0	0	0	1	0	2	1	1	0	1	0	0	3	2.5	0	1	1
NODE_50460_length_3052_cov_7.032226_g18121_i0_2	NODE_50460_length_3052_cov_7.032226_g18121_i0	855	3050	-	2196	6	14	18	0	1	14	15	0	6	7	17	4	21	9	72	0	4	4	26	9	3.5	18	27	2
NODE_50462_length_3052_cov_5.586774_g18122_i0_1	NODE_50462_length_3052_cov_5.586774_g18122_i0	1	186	+	186	0	2	1	0	0	2	0	1	0	0	1	0	0	1	2.5	0	1	3.5	0	0	0	0	1	0
NODE_50462_length_3052_cov_5.586774_g18122_i0_2	NODE_50462_length_3052_cov_5.586774_g18122_i0	246	2801	+	2556	0	3	1	1	0	3	6	3	1	3	11	2	0	4	12.5	4	1	43	14	3	1	16.5	11	2
NODE_50462_length_3052_cov_5.586774_g18122_i0_3	NODE_50462_length_3052_cov_5.586774_g18122_i0	2805	3050	+	246	0	0	0	0	0	0	1	0	0	0	0	0	0	0	0	0	0	3.5	0	0	0	0.5	0	0
NODE_50464_length_3052_cov_5.510238_g18123_i0_1	NODE_50464_length_3052_cov_5.510238_g18123_i0	2	682	+	681	0	0	0	0	0	1	1	0	0	0	0	0	0	2	3.5	0	0	19	0	0	0	0	0	0
NODE_50464_length_3052_cov_5.510238_g18123_i0_2	NODE_50464_length_3052_cov_5.510238_g18123_i0	866	1684	+	819	0	0	0	0	0	1	0	0	0	0	0	0	0	4	1.5	0	0	36.5	0	0	0	0	0	0
NODE_50464_length_3052_cov_5.510238_g18123_i0_3	NODE_50464_length_3052_cov_5.510238_g18123_i0	1681	3051	+	1371	0	0	0	0	0	0	0	0	0	0	0	0	0	2	6	0	0	48.5	0	0	0	0	0	0
NODE_50465_length_3052_cov_5.497147_g18124_i0_1	NODE_50465_length_3052_cov_5.497147_g18124_i0	124	507	-	384	0	0	0	0	0	0	0	0	0	0	0	0	0	0	4	0	0	5.5	4	0	0	0	0	0
NODE_50465_length_3052_cov_5.497147_g18124_i0_2	NODE_50465_length_3052_cov_5.497147_g18124_i0	568	2316	+	1749	2	6.5	7.5	1	0	9	2	0	0	10.5	6	0	0	7	17	0	0	89.5	19	1	0	16	10	0
NODE_50465_length_3052_cov_5.497147_g18124_i0_3	NODE_50465_length_3052_cov_5.497147_g18124_i0	2357	2776	-	420	0	1	1.5	0	0	1.5	0	0	0	0.5	0	0	0	0	0.5	0	0	5.5	0	0	0	0.5	0	0
NODE_50465_length_3052_cov_5.497147_g18124_i0_4	NODE_50465_length_3052_cov_5.497147_g18124_i0	2773	3036	-	264	0	0.5	0	0	0	0.5	0	0	0	0	0	0	0	0	0.5	0	0	3.5	0	0	0	0.5	0	0
NODE_50466_length_3052_cov_4.962739_g18125_i0_1	NODE_50466_length_3052_cov_4.962739_g18125_i0	2	580	+	579	0	0	0	0	0	0	0	0	0	0	0.5	1	0	7	9	0	0	44	3	0	0	0	0	0
NODE_50466_length_3052_cov_4.962739_g18125_i0_2	NODE_50466_length_3052_cov_4.962739_g18125_i0	593	1075	+	483	0	0	0	0	0	0	0	0	0	0	1	0	0	1	2	0	0	21.5	2	0	0	0	0	0
NODE_50466_length_3052_cov_4.962739_g18125_i0_3	NODE_50466_length_3052_cov_4.962739_g18125_i0	1208	1528	+	321	0	0	0	0	0	0	0	0	0	0	1.5	0	0	1.5	4.5	0	0	5	0	0	0	1	1	0
NODE_50466_length_3052_cov_4.962739_g18125_i0_4	NODE_50466_length_3052_cov_4.962739_g18125_i0	1525	3051	+	1527	0	0	0	0	0	0	1	0	0	0	1	0	0	10.5	7.5	0	0	43.5	0	0	0	0	0	0
NODE_50467_length_3051_cov_590.814641_g3095_i13_1	NODE_50467_length_3051_cov_590.814641_g3095_i13	1	714	+	714	15	0	10	289	6	1	12	138	11	0	4	127	14	0	17	265	3	0	9	556	8	0	15	144
NODE_50467_length_3051_cov_590.814641_g3095_i13_2	NODE_50467_length_3051_cov_590.814641_g3095_i13	1017	1466	+	450	38	29	44.5	1073	70	29	129	1197	83.5	21	86	945.5	72	5	61	1381.5	38	7.5	53.5	2436.5	102.5	30	89.5	311
NODE_50467_length_3051_cov_590.814641_g3095_i13_3	NODE_50467_length_3051_cov_590.814641_g3095_i13	1597	2376	-	780	10	0	6.5	267	11	1	18	149	11.5	5	9	161.5	15	0	14	193.5	8	4.5	7.5	283.5	8.5	2	10.5	99
NODE_50467_length_3051_cov_590.814641_g3095_i13_4	NODE_50467_length_3051_cov_590.814641_g3095_i13	2918	3049	+	132	37	1	12	843	19	1	21	481	17	3	31	705	22	1	22	233	26	1	40	309	13	7	26	211
NODE_50469_length_3051_cov_341.011753_g1_i16618_1	NODE_50469_length_3051_cov_341.011753_g1_i16618	7	867	-	861	39	35	111.5	0	45.5	36.5	113	6	39.5	33.5	56.5	0	47	68.5	1238.67	7	30	172.67	106.5	4	30	50	164.5	0
NODE_50469_length_3051_cov_341.011753_g1_i16618_2	NODE_50469_length_3051_cov_341.011753_g1_i16618	966	1274	-	309	6	3	9	0	5	8.5	12.5	0	6.5	3	5	0.5	3.5	14	443.17	0	2	69.17	6.5	1	7	10	24	0
NODE_50469_length_3051_cov_341.011753_g1_i16618_3	NODE_50469_length_3051_cov_341.011753_g1_i16618	1240	1914	-	675	17.5	6	9.5	1	5.5	11	13.5	2	19.5	3	14.5	0.5	14	36	1455.67	1	2	298.67	27	2	7	5	29.5	0
NODE_50469_length_3051_cov_341.011753_g1_i16618_4	NODE_50469_length_3051_cov_341.011753_g1_i16618	2033	2152	+	120	1.5	2	5	0	0	0	1	0	0.5	1.5	0	0	3.5	3.5	73.5	0	0	13.5	5	0	2	1	4	0
NODE_50469_length_3051_cov_341.011753_g1_i16618_5	NODE_50469_length_3051_cov_341.011753_g1_i16618	2231	2704	+	474	190.5	30	43	85.5	284	37.5	111.5	62	321.5	33	72	63.5	264	30	611	76.5	127.5	116.5	63.5	109.5	453	34	124	33.5
NODE_50469_length_3051_cov_341.011753_g1_i16618_6	NODE_50469_length_3051_cov_341.011753_g1_i16618	2701	2982	+	282	234.5	38	54	85.5	382	48.5	140.5	64	393.5	46	95	67.5	299	40	734	86.5	147.5	116.5	89.5	118.5	535	57	152	23.5
NODE_50470_length_3051_cov_129.175285_g1_i16619_1	NODE_50470_length_3051_cov_129.175285_g1_i16619	1	2238	+	2238	374	235	441	389	242	141	305	128	356	200	293	148	473	298	742	498	239	291	632	861	168	281	622	471
NODE_50470_length_3051_cov_129.175285_g1_i16619_2	NODE_50470_length_3051_cov_129.175285_g1_i16619	2829	3050	-	222	0	3	6	0	0	3	4	0	0	5	1	0	0	1	0	0	0	1	0	0	0	4	9	0
NODE_50473_length_3051_cov_79.989926_g18126_i0_1	NODE_50473_length_3051_cov_79.989926_g18126_i0	166	2844	-	2679	314	2	11	88	238	0	3	71	246	0	0	64	260	0	2	31	305	0	2	59	146	0	6	38
NODE_50474_length_3051_cov_50.031565_g18127_i0_1	NODE_50474_length_3051_cov_50.031565_g18127_i0	93	437	+	345	21.5	0	7.5	3	21.5	0	5	0	25.5	0	12	0	21	0	3	0	14.5	0	7	0	13.5	0	0	0
NODE_50474_length_3051_cov_50.031565_g18127_i0_2	NODE_50474_length_3051_cov_50.031565_g18127_i0	497	1237	+	741	64	0	17.5	1	59	0	8.5	0	41.5	1	22.5	0	65	0	4.5	0	62	1	6	0	28.5	0	13	0
NODE_50474_length_3051_cov_50.031565_g18127_i0_3	NODE_50474_length_3051_cov_50.031565_g18127_i0	1241	1975	+	735	21	0	1	0	22	0	5.5	0	11.5	0.5	18.5	0	32	0	1	0	61	0	0	0	11	1	4	0
NODE_50474_length_3051_cov_50.031565_g18127_i0_4	NODE_50474_length_3051_cov_50.031565_g18127_i0	1977	2669	+	693	55.5	0	9	0	38.5	1.5	5.5	0	28	3.5	25	0	39.5	0	2.5	0	61	0	12.5	2	19.5	0	5	0
NODE_50474_length_3051_cov_50.031565_g18127_i0_5	NODE_50474_length_3051_cov_50.031565_g18127_i0	2669	3049	+	381	16	0	0	0	5	0.5	0.5	0	9.5	1	4	1	14.5	0	0	0	11.5	0	1.5	0	5.5	1	2	0
NODE_50475_length_3051_cov_39.083613_g18128_i0_1	NODE_50475_length_3051_cov_39.083613_g18128_i0	2	3007	+	3006	8	116	40	0	8	64	36	0	9	127	20	0	10	151	29	0	6	54	71	0	2	72	91	5
NODE_50476_length_3051_cov_32.674950_g18129_i0_1	NODE_50476_length_3051_cov_32.674950_g18129_i0	1	3051	-	3051	93	0	0	101	50	0	0	106	23	1	0	153	51	0	0	46	40	0	6	61	12	1	0	21
NODE_50477_length_3051_cov_21.523842_g18130_i0_1	NODE_50477_length_3051_cov_21.523842_g18130_i0	2	3049	-	3048	4	45	45	0	5	43	36	1	3	43	26	0	0	14	124	0	0	22	49	0	0	48	64	0
NODE_50480_length_3051_cov_18.022498_g18131_i0_1	NODE_50480_length_3051_cov_18.022498_g18131_i0	5	718	-	714	0	2	7	0	0	2.5	0.5	0	0	3	3	0	0	4	2	0	0	0	5	0	0	0	3	0
NODE_50480_length_3051_cov_18.022498_g18131_i0_2	NODE_50480_length_3051_cov_18.022498_g18131_i0	878	2275	-	1398	0	44.5	3	0	1	42.5	11.5	0	0	66	18	0	0	26	10	0	0	10	20.5	0	0	29	18	0
NODE_50480_length_3051_cov_18.022498_g18131_i0_3	NODE_50480_length_3051_cov_18.022498_g18131_i0	2373	2801	+	429	0	38.5	5	0	0	36	1	0	0	50	8	0	0	6	1	0	0	3	1.5	0	0	17	5	0
NODE_50483_length_3051_cov_12.194762_g18132_i0_1	NODE_50483_length_3051_cov_12.194762_g18132_i0	1	972	+	972	6	6.5	10	10.5	5.5	7	10.5	6.5	3	3.5	8	5.5	5	2	27.5	4.5	1	33.5	14.5	19.5	5	5.5	7	3.5
NODE_50483_length_3051_cov_12.194762_g18132_i0_2	NODE_50483_length_3051_cov_12.194762_g18132_i0	999	2159	+	1161	8.5	0.5	4	7.5	9.5	1	7	7.5	6	5	3.5	6.5	5	0	25.5	11	2	13	2.5	22	2.5	3	8	5.5
NODE_50483_length_3051_cov_12.194762_g18132_i0_3	NODE_50483_length_3051_cov_12.194762_g18132_i0	2218	3051	-	834	0.5	1	0	6	1	2	3.5	1	2	0.5	4.5	1	5	3	10	6.5	0	10.5	0	3.5	2.5	2.5	2	1
NODE_50484_length_3051_cov_11.082270_g18133_i0_1	NODE_50484_length_3051_cov_11.082270_g18133_i0	1	1032	+	1032	1	0	0	0	2	1	9	0	3	0	18	1	5	2	10	1	1	2	4	1	6	1	14	0
NODE_50484_length_3051_cov_11.082270_g18133_i0_2	NODE_50484_length_3051_cov_11.082270_g18133_i0	1650	2465	-	816	3.5	1	23	0	4.5	1	4	1	1	0	11	0	3.5	0	9	5	3	4	10	1	5	0.5	9.5	1
NODE_50484_length_3051_cov_11.082270_g18133_i0_3	NODE_50484_length_3051_cov_11.082270_g18133_i0	2507	3049	-	543	1.5	0	3	2	0.5	1	0	0	2	0	0	0	2.5	3	3	0	1	0	7	0	0	0.5	2.5	0
NODE_50485_length_3051_cov_9.307589_g18134_i0_1	NODE_50485_length_3051_cov_9.307589_g18134_i0	42	1220	-	1179	0	0	0	0	0	1	15	0	0	4	8	0	0	1	23	0	0	4	21	0	0	1	9	0
NODE_50485_length_3051_cov_9.307589_g18134_i0_2	NODE_50485_length_3051_cov_9.307589_g18134_i0	1298	2344	+	1047	0	3	5	0	0	8	17	0	0	4	29	0	0	2.5	22.5	0	0	15.5	10	0	0	5	17	0
NODE_50485_length_3051_cov_9.307589_g18134_i0_3	NODE_50485_length_3051_cov_9.307589_g18134_i0	2353	3051	-	699	0	0	0	0	0	0	0	0	0	0	2	0	0	2.5	7.5	0	0	9.5	0	0	0	0	0	0
NODE_50486_length_3051_cov_9.293486_g17785_i1_1	NODE_50486_length_3051_cov_9.293486_g17785_i1	1346	2062	-	717	0	3	6	0	0	2	9	0	0	0	12	0	0	0	7	0	0	0	0	0	0	0	18	0
NODE_50486_length_3051_cov_9.293486_g17785_i1_2	NODE_50486_length_3051_cov_9.293486_g17785_i1	2603	2827	+	225	0	1	16	0	0	0	9	0	0	8	11	0	0	3	3	0	0	1	3	0	0	0	18	0
NODE_50487_length_3051_cov_4.533580_g18135_i0_1	NODE_50487_length_3051_cov_4.533580_g18135_i0	1	720	+	720	0	0	0	0	0	0	0	0	0	0	0	0	0	1	0	0	0	22.5	0	0	0	0	0	0
NODE_50487_length_3051_cov_4.533580_g18135_i0_2	NODE_50487_length_3051_cov_4.533580_g18135_i0	785	1057	-	273	0	0	0	0	0	0	0	0	0	0	0	0	0	0	2	0	0	19.5	0	0	0	0	0	0
NODE_50487_length_3051_cov_4.533580_g18135_i0_3	NODE_50487_length_3051_cov_4.533580_g18135_i0	1621	3051	+	1431	0	0	0	0	0	1	0	0	0	0	0	0	0	0	0	0	0	59	0	0	0	0	0	0
NODE_50488_length_3051_cov_4.379113_g6956_i1_1	NODE_50488_length_3051_cov_4.379113_g6956_i1	154	714	+	561	0	0	0	0	0	0	1	0	0	0	0	0	0	2	5	0	0	24	0	0	0	0	0	0
NODE_50488_length_3051_cov_4.379113_g6956_i1_2	NODE_50488_length_3051_cov_4.379113_g6956_i1	794	1615	+	822	0	0	0	0	0	0	0	0	0	0	0	1	0	0.5	7	0	0	31	0	0	0	0	0	0
NODE_50488_length_3051_cov_4.379113_g6956_i1_3	NODE_50488_length_3051_cov_4.379113_g6956_i1	1686	2810	+	1125	0	0	0	0	0	1	0	0	0	0	0	0	0	3.5	18	0	0	38	0	0	0	0	0	0
NODE_50488_length_3051_cov_4.379113_g6956_i1_4	NODE_50488_length_3051_cov_4.379113_g6956_i1	2829	3050	+	222	0	0	0	0	0	0	0	0	0	0	0	0	0	1	4	0	0	2	0	0	0	0	0	0
NODE_50489_length_3051_cov_3.941907_g18136_i0_1	NODE_50489_length_3051_cov_3.941907_g18136_i0	3	479	-	477	0	0	0	0	0	0	0	0	0	0	0	0	0	0	1	0	0	12	0	0	0	0	0	0
NODE_50489_length_3051_cov_3.941907_g18136_i0_2	NODE_50489_length_3051_cov_3.941907_g18136_i0	597	812	-	216	0	0	0	0	0	0	0	0	0	1	0	0	0	0	1	0	0	5.5	0	0	0	0	0	0
NODE_50489_length_3051_cov_3.941907_g18136_i0_3	NODE_50489_length_3051_cov_3.941907_g18136_i0	1010	1801	-	792	0	0	0	0	0	0	0	0	0	0	0	0	0	3.5	1.5	0	0	25.5	0	0	0	0.5	0	0
NODE_50489_length_3051_cov_3.941907_g18136_i0_4	NODE_50489_length_3051_cov_3.941907_g18136_i0	1767	3050	-	1284	0	0	0	0	0	0	1	0	0	0	0	0	0	2.5	4.5	0	0	18	0	0	0	0.5	0	0
NODE_50490_length_3050_cov_320.458515_g18137_i0_1	NODE_50490_length_3050_cov_320.458515_g18137_i0	1	2985	-	2985	2626	278	417	190	3099	253	575	76	4483	312	664	116	2156	228	697	152	1237	508	514	234	1829	384	499	75
NODE_50491_length_3050_cov_178.865972_g1_i16620_1	NODE_50491_length_3050_cov_178.865972_g1_i16620	1	273	-	273	0	0	1	1.5	0.5	0.5	0	0	0	0	0	0	0	0	0.5	0	0	0	0	2	0.5	0	0	0
NODE_50491_length_3050_cov_178.865972_g1_i16620_2	NODE_50491_length_3050_cov_178.865972_g1_i16620	305	1360	-	1056	0.5	11.33	11	9.5	4	8	15.5	2	5	10	31.5	8	5.5	1	8.5	4	1.5	1	18	6	2	5	23	7.5
NODE_50491_length_3050_cov_178.865972_g1_i16620_3	NODE_50491_length_3050_cov_178.865972_g1_i16620	1402	1653	-	252	13	13.83	101	36	4.5	8.5	39.5	16	6.5	24	82	19.5	11	11	39.5	31.5	16.5	5.5	54	15	6.5	12	62	22
NODE_50491_length_3050_cov_178.865972_g1_i16620_4	NODE_50491_length_3050_cov_178.865972_g1_i16620	1701	2978	-	1278	57.5	133.83	477	143	33	97	263	65	68.5	206	501.5	101.5	60.5	78	231.5	108.5	83	40.5	255	96	62	109	436	122.5
NODE_50492_length_3050_cov_85.523346_g125_i390_1	NODE_50492_length_3050_cov_85.523346_g125_i390	560	1171	-	612	0	0	0	0	0	0	1	0	0	0	0	0	0	1.5	1	0	0	21	0	0	0	0	3	0
NODE_50492_length_3050_cov_85.523346_g125_i390_2	NODE_50492_length_3050_cov_85.523346_g125_i390	1242	1469	-	228	0	0	0	0	0	0.5	0	0	0	0	0	0	0	0.5	1	0	0	2.5	1	0	0	0	0	0
NODE_50492_length_3050_cov_85.523346_g125_i390_3	NODE_50492_length_3050_cov_85.523346_g125_i390	1515	2810	-	1296	0	33	17	0	0	41.5	32	0	0	41	40	0	0	109	180	0	0	975.5	13	0	0	49	27	0
NODE_50493_length_3050_cov_77.878065_g17553_i2_1	NODE_50493_length_3050_cov_77.878065_g17553_i2	153	539	-	387	0	2.5	25.5	0	0	3.5	16.5	0	0	7.5	23.5	0	0	1	8	0	0	2	18	0	0	6.5	26.5	0
NODE_50493_length_3050_cov_77.878065_g17553_i2_2	NODE_50493_length_3050_cov_77.878065_g17553_i2	536	1474	-	939	0	10	15	0	0	7.5	70.5	0	1.5	22	71.5	0	0	1.5	29.5	0	0	4.5	39.5	0	0	13.5	59	0
NODE_50493_length_3050_cov_77.878065_g17553_i2_3	NODE_50493_length_3050_cov_77.878065_g17553_i2	1533	3050	-	1518	0	32.5	55.5	0	0	46	275	0	0.5	75.5	228	0	2	11.5	139.5	0	1	13.5	128.5	0	0	64	216.5	0
NODE_50494_length_3050_cov_73.728586_g2419_i3_1	NODE_50494_length_3050_cov_73.728586_g2419_i3	101	337	+	237	1	0	0	1	1	0	2.5	1.5	3.5	1	5	2.5	1	0	0.5	8.5	2	0	2	2.5	4	0	1.5	1.5
NODE_50494_length_3050_cov_73.728586_g2419_i3_2	NODE_50494_length_3050_cov_73.728586_g2419_i3	374	766	+	393	3	11.5	32.5	17	4.5	4.5	45	20	12	20.5	86.5	11	4.5	6.5	21.5	18	11.5	0.5	49.5	12.5	8.5	3	48.5	8.5
NODE_50494_length_3050_cov_73.728586_g2419_i3_3	NODE_50494_length_3050_cov_73.728586_g2419_i3	814	2472	+	1659	12	43.33	109.33	11	12.5	27.67	138	4.5	11.5	44.83	224.17	7.5	9.83	24	46.5	9.5	14	10.5	111.5	10.5	14.83	19.67	121.17	1
NODE_50494_length_3050_cov_73.728586_g2419_i3_4	NODE_50494_length_3050_cov_73.728586_g2419_i3	2479	2658	-	180	1.5	7.83	23.33	0	0	9.67	14.5	0	0	13.83	58.17	0	0.33	4.5	11	5	0.5	8	53	0.5	0.33	9.67	15.17	0
NODE_50494_length_3050_cov_73.728586_g2419_i3_5	NODE_50494_length_3050_cov_73.728586_g2419_i3	2720	3049	-	330	0.5	1.33	23.83	0	0	4.17	16	0	0	7.83	55.17	0	0.33	3	10.5	0	0	3	42	0	0.33	6.67	13.67	0
NODE_50497_length_3050_cov_22.342627_g18138_i0_1	NODE_50497_length_3050_cov_22.342627_g18138_i0	56	2779	-	2724	31	31	51	13	34	17	34	2	37	35	22	3	43	19	13	1	29	3	10	8	20	17	35	23
NODE_50498_length_3050_cov_11.988243_g18139_i0_1	NODE_50498_length_3050_cov_11.988243_g18139_i0	3	191	-	189	0	0	0	0	1	0	0	0	1	0	0	0	2	0	0	0	0.5	0	0	0	3	0	0	0
NODE_50498_length_3050_cov_11.988243_g18139_i0_2	NODE_50498_length_3050_cov_11.988243_g18139_i0	474	977	-	504	22	0	0	0	8	0	0	0	10	0	0	0	9	0	0	0	12.5	0	0	0	13	0	0	0
NODE_50498_length_3050_cov_11.988243_g18139_i0_3	NODE_50498_length_3050_cov_11.988243_g18139_i0	1230	1913	-	684	13	0	0	0	19	0	0	0	10.5	0	0	0	25	0	0	0	27	0	0	0	4	0	0	0
NODE_50498_length_3050_cov_11.988243_g18139_i0_4	NODE_50498_length_3050_cov_11.988243_g18139_i0	2004	2477	-	474	12	0	0	0	6	0	0	0	10.5	0	0	0	15	0	0	0	14	0	0	0	7	0	0	0
NODE_50500_length_3050_cov_9.367820_g18140_i0_1	NODE_50500_length_3050_cov_9.367820_g18140_i0	37	3048	+	3012	26	0	0	1	45	0	2	3	46	0	0	3	34	0	0	0	23	0	0	7	24	0	0	2
NODE_50501_length_3050_cov_9.136715_g18141_i0_1	NODE_50501_length_3050_cov_9.136715_g18141_i0	142	2508	+	2367	2	1	75.5	0	0	7	36.5	0	0	10	12.5	0	1	7	4	0	2	3	8	0	0	0	48	0
NODE_50501_length_3050_cov_9.136715_g18141_i0_2	NODE_50501_length_3050_cov_9.136715_g18141_i0	2661	3050	+	390	0	0	1.5	0	0	0	4.5	0	0	2	0.5	0	0	0	0	0	0	0	0	0	0	0	4	0
NODE_50502_length_3050_cov_8.948606_g18142_i0_1	NODE_50502_length_3050_cov_8.948606_g18142_i0	123	3050	-	2928	97	0	0	0	49	0	1	0	42	0	0	0	75	0	0	0	70	0	0	0	36	0	1	0
NODE_50503_length_3050_cov_7.100437_g18143_i0_1	NODE_50503_length_3050_cov_7.100437_g18143_i0	2	3049	+	3048	46	0	0	0	33	2	1	0	47	1	0	0	35	0	0	0	35	0	2	0	30	2	1	0
NODE_50504_length_3050_cov_5.177024_g18144_i0_1	NODE_50504_length_3050_cov_5.177024_g18144_i0	3	3050	-	3048	0	6	0	0	0	2	0	0	0	3	1	0	0	14	23	0	0	59	0	0	0	6	4	0
NODE_50505_length_3050_cov_3.902251_g18145_i0_1	NODE_50505_length_3050_cov_3.902251_g18145_i0	1	711	+	711	0	0	0	0	0	0	0	0	0	0	0	0	0	0	3	0	0	18.5	0	0	0	0	0	0
NODE_50505_length_3050_cov_3.902251_g18145_i0_2	NODE_50505_length_3050_cov_3.902251_g18145_i0	708	1418	+	711	0	0	0	0	0	0	0	0	0	0	0	0	0	1.5	0.5	0	0	15	0	0	0	1	0	0
NODE_50505_length_3050_cov_3.902251_g18145_i0_3	NODE_50505_length_3050_cov_3.902251_g18145_i0	1415	2899	+	1485	0	0	0	0	0	2	0	0	0	0	0	0	0	1.5	2.5	0	0	34	1	0	0	0	0	0
NODE_50505_length_3050_cov_3.902251_g18145_i0_4	NODE_50505_length_3050_cov_3.902251_g18145_i0	2949	3050	+	102	0	0	0	0	0	0	0	0	0	0	0	0	0	0	0	0	0	1.5	0	0	0	0	0	0
NODE_50508_length_3049_cov_139.813508_g1_i16624_1	NODE_50508_length_3049_cov_139.813508_g1_i16624	186	452	+	267	1	20	1	2	2	20	17.5	0	5	20	24	0	1	16	235	1	1	104	20	0	3	44	44	0
NODE_50508_length_3049_cov_139.813508_g1_i16624_2	NODE_50508_length_3049_cov_139.813508_g1_i16624	626	1642	-	1017	0	30	10	1	0	43	28.5	0	3	21	26	0	0	14	503	1	1	178	22	0	3	48	39	0
NODE_50508_length_3049_cov_139.813508_g1_i16624_3	NODE_50508_length_3049_cov_139.813508_g1_i16624	2005	3048	-	1044	3	114	118	0	4	94	202	0	8	207	270	0	20	114	87	0	4	36	140	0	9	220	166	0
NODE_50510_length_3049_cov_124.338710_g17856_i1_1	NODE_50510_length_3049_cov_124.338710_g17856_i1	2	751	+	750	0	3	8	0	0	9.5	1	0	0	13.5	9	0	0	20.5	39	0	1	11	72	0	0	31.5	17.5	0
NODE_50510_length_3049_cov_124.338710_g17856_i1_2	NODE_50510_length_3049_cov_124.338710_g17856_i1	830	1798	-	969	7	219	88	4	15	185.5	155	0	20	105.5	75	1	33	136.5	467	1	19	75	241	4	36	450.5	415.5	0
NODE_50510_length_3049_cov_124.338710_g17856_i1_3	NODE_50510_length_3049_cov_124.338710_g17856_i1	2074	3048	+	975	1	14	45	0	1	14	11	0	0	24	38	2	1	21	151	0	0	13	57	0	1	41	28	1
NODE_50511_length_3049_cov_118.335349_g1338_i14_1	NODE_50511_length_3049_cov_118.335349_g1338_i14	1	687	-	687	99.5	9.5	16	10	85	6.5	24.5	1	133.5	15	23	8	56.5	25	239	4	36	247	35.5	5	34	12	40	3
NODE_50511_length_3049_cov_118.335349_g1338_i14_2	NODE_50511_length_3049_cov_118.335349_g1338_i14	884	1270	-	387	288.5	72.5	92	14	267	54.5	123.5	4	326.5	100	133	7	195.5	80	268	6	125	223	125.5	10	137	113	177	0
NODE_50511_length_3049_cov_118.335349_g1338_i14_3	NODE_50511_length_3049_cov_118.335349_g1338_i14	2087	3049	+	963	75	61	49	18	81	46	163	6	168	45	103	5	126	18	148	20	39	103	44	28	128	15	89	4
NODE_50512_length_3049_cov_87.966734_g18146_i0_1	NODE_50512_length_3049_cov_87.966734_g18146_i0	3	986	+	984	0	7	1	0	0	4	0	0	0	11	1	0	0	12	0	0	0	0	0	0	0	6	6	0
NODE_50512_length_3049_cov_87.966734_g18146_i0_2	NODE_50512_length_3049_cov_87.966734_g18146_i0	1209	2054	+	846	0	206.5	37	0	0	98.5	15	0	0	210.5	48	0	0	519	17	0	0	110	45	0	0	476.5	35	0
NODE_50512_length_3049_cov_87.966734_g18146_i0_3	NODE_50512_length_3049_cov_87.966734_g18146_i0	2124	3047	+	924	0	7.5	2	0	0	4.5	1	0	0	11.5	4	0	0	12	0	0	0	3	0	0	0	8.5	0	0
NODE_50513_length_3049_cov_78.799059_g1_i16626_1	NODE_50513_length_3049_cov_78.799059_g1_i16626	2	406	+	405	5	41.5	34.5	0	0	29.5	17	0	3	29	9	0	5	11	77	0	2	9	15.5	0	2	14	33.5	0
NODE_50513_length_3049_cov_78.799059_g1_i16626_2	NODE_50513_length_3049_cov_78.799059_g1_i16626	415	1335	+	921	12	94.5	53.5	0	5	67.5	42	0	5	73	45	1	10	24	220.5	0	6	33	69.5	1	6	50	77.5	0
NODE_50513_length_3049_cov_78.799059_g1_i16626_3	NODE_50513_length_3049_cov_78.799059_g1_i16626	1505	2308	-	804	11	232	265	0	14	234	310	0	9	307	245	0	23	69	119	0	9	38	137	0	4	149	137	3
NODE_50513_length_3049_cov_78.799059_g1_i16626_4	NODE_50513_length_3049_cov_78.799059_g1_i16626	2537	3049	-	513	0	2	4	0	0	4	0	0	0	0	0	0	0	3	9.5	0	0	1	1	0	0	4	2	0
NODE_50514_length_3049_cov_52.045699_g18147_i0_1	NODE_50514_length_3049_cov_52.045699_g18147_i0	241	3039	+	2799	0	25	160	0	0	22	421	0	0	34	389	0	0	1	32	0	0	30	15	0	0	4	55	0
NODE_50515_length_3049_cov_42.826613_g18148_i0_1	NODE_50515_length_3049_cov_42.826613_g18148_i0	48	2795	+	2748	72	1	0	107	88	0	0	53	129.5	0	0	50	125	1	0	31	87.5	0	0	78	128	0	1	37
NODE_50515_length_3049_cov_42.826613_g18148_i0_2	NODE_50515_length_3049_cov_42.826613_g18148_i0	2912	3049	-	138	3	0	0	4	2	0	0	1	5.5	0	0	1	1	0	0	2	3.5	0	0	0	2	0	0	1
NODE_50517_length_3049_cov_39.324261_g18149_i0_1	NODE_50517_length_3049_cov_39.324261_g18149_i0	301	1200	-	900	4	14	15	12	2.5	6	15	5	11	4	19	12	4	7	27.5	6	4	28	8	25	5	18	22	1
NODE_50517_length_3049_cov_39.324261_g18149_i0_2	NODE_50517_length_3049_cov_39.324261_g18149_i0	1371	3047	+	1677	6	12	17	13	9.5	5	19	9	5	25	28	7	18	13	28.5	8	5	29	13	11	7	13	35	6
NODE_50519_length_3049_cov_35.100806_g1_i16627_1	NODE_50519_length_3049_cov_35.100806_g1_i16627	402	809	+	408	8.5	3	1	0	4	3.5	8	1.5	17.5	1	4.5	1	10	4	67.5	2	11.5	6.5	59.5	1	19.5	48	84	0
NODE_50519_length_3049_cov_35.100806_g1_i16627_2	NODE_50519_length_3049_cov_35.100806_g1_i16627	826	1470	+	645	3.5	6	5	1	9	5.5	8	0.5	7.5	1	12.5	3	6	6	59.5	0	1.5	11	17.5	1	8.5	9	43	0
NODE_50519_length_3049_cov_35.100806_g1_i16627_3	NODE_50519_length_3049_cov_35.100806_g1_i16627	1600	1803	+	204	2.17	0.33	5.33	1	1.17	0.33	3.33	1.67	4.17	1	2	4.33	3.17	2.33	22.67	1	3.5	10.17	3.5	1.83	10	0	2.5	0
NODE_50519_length_3049_cov_35.100806_g1_i16627_4	NODE_50519_length_3049_cov_35.100806_g1_i16627	1814	1987	+	174	4.67	0.83	1.83	1	4.17	1.33	5.67	1.67	8.17	1	0	2.33	6.67	0.33	14.17	1.5	4.5	12.17	4	3.67	11.33	0.5	3.5	0
NODE_50519_length_3049_cov_35.100806_g1_i16627_5	NODE_50519_length_3049_cov_35.100806_g1_i16627	1928	2095	-	168	4.17	2.83	1.33	0	4.17	1.33	3.67	0.67	7.67	0	0	1.33	8.17	0.33	10.67	2	3	8.17	0.5	3.67	9.33	1.5	2	0
NODE_50519_length_3049_cov_35.100806_g1_i16627_6	NODE_50519_length_3049_cov_35.100806_g1_i16627	2169	2945	-	777	13	12	20.5	30	5.5	8	29.33	24	14	22	18	42	14	9	24.5	10.5	5	2	26	41.83	11.33	18	38	9
NODE_50520_length_3049_cov_29.640793_g1_i16628_1	NODE_50520_length_3049_cov_29.640793_g1_i16628	3	587	+	585	5.5	0.5	5	0	3	4	1	0	4	2.5	3	2	5	15	48	0	2.5	117	11.5	2	8.5	8	1.5	0
NODE_50520_length_3049_cov_29.640793_g1_i16628_2	NODE_50520_length_3049_cov_29.640793_g1_i16628	641	982	+	342	12	2	12	0	8.5	5	7	0	10	5	17	5	6	19	106.5	1	11	100	7.5	0	9.5	6	5.5	0
NODE_50520_length_3049_cov_29.640793_g1_i16628_3	NODE_50520_length_3049_cov_29.640793_g1_i16628	1174	3048	+	1875	5.5	19.5	12	2	8.5	8	11	4	9	12.5	25	2	6	23	218.5	3	2.5	99	16	3	8	20	25	2
NODE_50522_length_3049_cov_28.958669_g18150_i0_1	NODE_50522_length_3049_cov_28.958669_g18150_i0	106	438	-	333	57	0	0	0	25	0	0	0	20	0	0	0	55	0	0	0	43	0	0	0	8	0	0	0
NODE_50522_length_3049_cov_28.958669_g18150_i0_2	NODE_50522_length_3049_cov_28.958669_g18150_i0	913	1083	-	171	42	0	0	0	19	0	0	0	16.5	0	0	0	30	0	0	0	27	0	0	0	10	0	0	0
NODE_50522_length_3049_cov_28.958669_g18150_i0_3	NODE_50522_length_3049_cov_28.958669_g18150_i0	1552	1806	-	255	10	0	0	0	11	0	0	0	13.5	0	0	0	20	0	0	0	33	0	0	0	13	0	0	0
NODE_50522_length_3049_cov_28.958669_g18150_i0_4	NODE_50522_length_3049_cov_28.958669_g18150_i0	2572	2925	-	354	24	0	0	0	10	0	0	0	13	0	0	0	40	0	0	0	31	0	0	0	17	0	0	0
NODE_50524_length_3049_cov_25.097446_g18151_i0_1	NODE_50524_length_3049_cov_25.097446_g18151_i0	3	1175	-	1173	0.5	2	32	9	2	0	40	2	5	4.5	48.5	0	5	0	4.5	0	1	1	12.5	4	1	0	51.5	2
NODE_50524_length_3049_cov_25.097446_g18151_i0_2	NODE_50524_length_3049_cov_25.097446_g18151_i0	1381	3048	-	1668	8.5	8	97	5	5	3	62	2	3	14.5	92.5	3	2	12	17.5	2	1	3	18.5	10	1	7	103.5	4
NODE_50526_length_3049_cov_24.394825_g51_i4_1	NODE_50526_length_3049_cov_24.394825_g51_i4	3	92	-	90	0	0.5	0	0	0	0	2	0	2	1	2	0.5	1	0	4	0	0	0	3	4	2	1	2	0
NODE_50526_length_3049_cov_24.394825_g51_i4_2	NODE_50526_length_3049_cov_24.394825_g51_i4	320	775	-	456	2	8.5	12	13	8	6	11	7	14	9	13	12.5	11	0	30	5	3	15	11	16	13	4	19	4
NODE_50526_length_3049_cov_24.394825_g51_i4_3	NODE_50526_length_3049_cov_24.394825_g51_i4	976	2103	-	1128	4	14	37	9	6	14.5	30	4	7.33	27	67	19.5	9.5	2	91.83	6	8.33	36.33	52	12	11	17	106	6
NODE_50526_length_3049_cov_24.394825_g51_i4_4	NODE_50526_length_3049_cov_24.394825_g51_i4	2201	2347	+	147	0	1	0	0	1	0.5	0	0	0.33	1	2.5	4	0.5	0	5.33	0	0.33	6.83	0	0.5	1	0	1.5	0
NODE_50526_length_3049_cov_24.394825_g51_i4_5	NODE_50526_length_3049_cov_24.394825_g51_i4	2376	2663	+	288	0	0	0	1	0	1	5	0	3.33	0	1.5	0.5	0	2	3.83	2	0.33	9.83	0	3.5	2	0	3.5	0
NODE_50527_length_3049_cov_23.296707_g18152_i0_1	NODE_50527_length_3049_cov_23.296707_g18152_i0	223	2949	+	2727	89	0	0	26	68	1	0	26	71	1	0	34	67	0	1	15	82	0	0	24	49	0	1	17
NODE_50528_length_3049_cov_19.018817_g11470_i2_1	NODE_50528_length_3049_cov_19.018817_g11470_i2	1	480	-	480	0	0	17	0	0	1	2	0	0	3	7	0	0	5	1	0	0	0	5	0	0	1	2	0
NODE_50528_length_3049_cov_19.018817_g11470_i2_2	NODE_50528_length_3049_cov_19.018817_g11470_i2	944	2173	+	1230	7	64	54	12	4	24	44	7	6	25	46	3	3	32	46	4	8	38	46	14	7	53	53	5
NODE_50528_length_3049_cov_19.018817_g11470_i2_3	NODE_50528_length_3049_cov_19.018817_g11470_i2	2265	2696	-	432	0	4.5	0	0	0	3.5	2.5	0	0.5	0	2	0	0	0.5	4.5	0	0	6	2	0	0	6.5	7.5	0
NODE_50528_length_3049_cov_19.018817_g11470_i2_4	NODE_50528_length_3049_cov_19.018817_g11470_i2	2697	3047	-	351	0	3.5	1	0	0	0.5	0.5	0	0.5	0	1	0	0	0.5	1.5	0	0	3	3	0	0	1.5	2.5	0
NODE_50530_length_3049_cov_16.413978_g18153_i0_1	NODE_50530_length_3049_cov_16.413978_g18153_i0	2	2308	+	2307	2	1	1	53	1	0	12	29	3	0	4	41	4	1	15.5	52.5	2	1	6	79	4	2	9	18
NODE_50530_length_3049_cov_16.413978_g18153_i0_2	NODE_50530_length_3049_cov_16.413978_g18153_i0	2420	3049	+	630	2	0	9	40	0	0	1	18	0	1	3	36	2	2	6.5	65.5	0	0	0	67	1	0	2	3
NODE_50535_length_3049_cov_11.881720_g1724_i2_1	NODE_50535_length_3049_cov_11.881720_g1724_i2	3	707	-	705	2	0.5	3	0	1	1	2	0	4	1	4.5	2	6	3	9	1	0	1	9	0	1	2.5	3	0
NODE_50535_length_3049_cov_11.881720_g1724_i2_2	NODE_50535_length_3049_cov_11.881720_g1724_i2	704	3049	-	2346	67	22.5	44	45	65	11	36	10	79	15	58.5	32	118	33	144	38	71	22	150	59	40	101.5	89	19
NODE_50536_length_3049_cov_10.989919_g18154_i0_1	NODE_50536_length_3049_cov_10.989919_g18154_i0	150	833	+	684	0	1	8	0	0	1	8	0	0	3	3	0	1	0	4.5	0	0	0	3.5	1	1	1	9	0
NODE_50536_length_3049_cov_10.989919_g18154_i0_2	NODE_50536_length_3049_cov_10.989919_g18154_i0	922	1599	+	678	0	3	7	0	0	1	13	0	0	4	4	0	0	1	6.5	0	0	0	5.5	0	5	3	6	0
NODE_50536_length_3049_cov_10.989919_g18154_i0_3	NODE_50536_length_3049_cov_10.989919_g18154_i0	1860	3047	-	1188	3	6	11	0	1	8	19	1	0	6	18	0	3	2	10	0	0	0	18	1	2	6	21	0
NODE_50537_length_3049_cov_8.901882_g18155_i0_1	NODE_50537_length_3049_cov_8.901882_g18155_i0	2	940	-	939	0	27	0	0	0	14	7	0	0	9	5	0	0	11	8.5	0	0	10	0	0	0	22	5	0
NODE_50537_length_3049_cov_8.901882_g18155_i0_2	NODE_50537_length_3049_cov_8.901882_g18155_i0	1072	1755	-	684	0	11	1	0	0	11	5	0	0	7	6	0	0	8	6	0	0	10.5	3.5	0	0	17.5	1.5	0
NODE_50537_length_3049_cov_8.901882_g18155_i0_3	NODE_50537_length_3049_cov_8.901882_g18155_i0	1759	2583	-	825	0	15	1.5	0	0	10	4	0	0	11	2	0	0	4	14	0	0	14	3.5	0	0	16.5	5.5	0
NODE_50537_length_3049_cov_8.901882_g18155_i0_4	NODE_50537_length_3049_cov_8.901882_g18155_i0	2597	3049	-	453	0	3	0.5	0	0	3	0	0	0	0	2	0	0	0	3.5	0	0	5.5	0	0	0	2	0	0
NODE_50538_length_3049_cov_5.419691_g18156_i0_1	NODE_50538_length_3049_cov_5.419691_g18156_i0	2	1156	-	1155	2	1	8	3	3	5	4.5	0	8	16	7	1	6	2	36.5	1	3	7	14	2	1	17	8	0
NODE_50538_length_3049_cov_5.419691_g18156_i0_2	NODE_50538_length_3049_cov_5.419691_g18156_i0	1356	2066	-	711	0	1	0	0	0	1	1.33	0	0	0	0	0	0	0.5	15.5	0	0	0	2	0	0	3	0	0
NODE_50538_length_3049_cov_5.419691_g18156_i0_3	NODE_50538_length_3049_cov_5.419691_g18156_i0	2072	2230	+	159	0	0	0	0	0	0.5	0.83	0	0	0	0	0	0	0.5	2.83	0	0	0	0	0	0	0	0	0
NODE_50538_length_3049_cov_5.419691_g18156_i0_4	NODE_50538_length_3049_cov_5.419691_g18156_i0	2303	2518	+	216	0	0	0	0	0	1	0.33	0	0	0	0	0	0	0	2.33	0	0	0.5	0	0	0	0	0	0
NODE_50538_length_3049_cov_5.419691_g18156_i0_5	NODE_50538_length_3049_cov_5.419691_g18156_i0	2452	2775	-	324	0	2	3	0	0	1.5	0	0	0	5	1	0	0	5	3.83	0	0	1.5	6	0	0	8	3	0
NODE_50542_length_3048_cov_66.725714_g1546_i2_1	NODE_50542_length_3048_cov_66.725714_g1546_i2	3	401	-	399	1.5	1.5	4.5	0	1.5	0	5	0	1.5	0	6	0.5	4.5	0	1	0	2.5	0	6	0	2	0	12	1.5
NODE_50542_length_3048_cov_66.725714_g1546_i2_2	NODE_50542_length_3048_cov_66.725714_g1546_i2	418	1041	-	624	8.5	1.5	22.5	0	8.33	1	27.33	4	8.5	3	13.17	3	14.83	0	10.5	0	7.33	1	10	4.17	10	1	26.83	1.5
NODE_50542_length_3048_cov_66.725714_g1546_i2_3	NODE_50542_length_3048_cov_66.725714_g1546_i2	1063	1371	-	309	12.5	2	24.5	3	7.83	1.5	20.83	1	15.5	1.5	16.67	1	10.33	0	15.5	1	24.83	1	46	2.17	6	0	40.33	1
NODE_50542_length_3048_cov_66.725714_g1546_i2_4	NODE_50542_length_3048_cov_66.725714_g1546_i2	1386	2570	-	1185	25.5	8	26.5	4	43.33	11.5	143.83	1	30.5	14.5	133.17	1.5	39.33	1	60	3	30.33	4	81	5.67	31	2	129.83	6
NODE_50543_length_3048_cov_49.019160_g18157_i0_1	NODE_50543_length_3048_cov_49.019160_g18157_i0	3	128	-	126	0	0	0	0	1.5	0	0	0	0.5	0	0	0	1	0	0	0	0	0	0	0	0.5	0	0	0
NODE_50543_length_3048_cov_49.019160_g18157_i0_2	NODE_50543_length_3048_cov_49.019160_g18157_i0	141	1004	-	864	62.5	0	0	13	46	0	0	6	60	0	0	6.5	57.5	0	0	2	55	0	2	5	26.5	0	0	0
NODE_50543_length_3048_cov_49.019160_g18157_i0_3	NODE_50543_length_3048_cov_49.019160_g18157_i0	1053	1922	-	870	37	0	0	2	42.5	0	0	5	56.5	0	0	1.5	39.5	0	1	1	43	0	0	0.5	41.5	0	0	0
NODE_50543_length_3048_cov_49.019160_g18157_i0_4	NODE_50543_length_3048_cov_49.019160_g18157_i0	2081	2470	-	390	15	0	0	0	16.5	0	1	4.5	18.5	0	0	1.5	10.5	0	0	2.5	16	0	0	1.5	23.5	0	0	0
NODE_50543_length_3048_cov_49.019160_g18157_i0_5	NODE_50543_length_3048_cov_49.019160_g18157_i0	2508	2960	-	453	38.5	0	0	2	65.5	0	0	8.5	66.5	0	0	2.5	52.5	0	1	6.5	56	0	1	3	37	0	0	5
NODE_50546_length_3048_cov_19.574454_g18158_i0_1	NODE_50546_length_3048_cov_19.574454_g18158_i0	2	2137	+	2136	7	20	36	6	19.5	9	31	0	21.5	22	51.5	4	20	13	47	2	4	8.5	37	0	7.5	14	64.5	0
NODE_50546_length_3048_cov_19.574454_g18158_i0_2	NODE_50546_length_3048_cov_19.574454_g18158_i0	2146	3048	+	903	2	1	8	1	2.5	0	4	1	3.5	2	7.5	0	2	0	19	0	1	0.5	10	0	7.5	0	15.5	0
NODE_50547_length_3048_cov_16.494118_g13583_i1_1	NODE_50547_length_3048_cov_16.494118_g13583_i1	2	70	-	69	0	0	0	0	0.5	0	0.5	0	0	0	0	0	0.5	0	5.5	0	0	2	0	0	0.5	0	0	0
NODE_50547_length_3048_cov_16.494118_g13583_i1_2	NODE_50547_length_3048_cov_16.494118_g13583_i1	95	1312	-	1218	4	3	2	1	7.5	3	31.5	1	13	0	26	1	10.5	2	28.5	4	6	10	15	1	16.5	5	29	1
NODE_50547_length_3048_cov_16.494118_g13583_i1_3	NODE_50547_length_3048_cov_16.494118_g13583_i1	2438	3046	-	609	0	0	0	1	0	0	2	0	0	1	0	0	1	0	1	0	1	0	9	0	6	0	1	0
NODE_50548_length_3048_cov_16.266218_g15112_i1_1	NODE_50548_length_3048_cov_16.266218_g15112_i1	3	167	-	165	0	0	0	0	0.5	1	0	0	0.5	0	0.5	0	0	0	2.5	0	0	1.5	0	1.5	0	0	0	0
NODE_50548_length_3048_cov_16.266218_g15112_i1_2	NODE_50548_length_3048_cov_16.266218_g15112_i1	234	695	-	462	10	2	3	8	5.5	4	14.5	3	11.5	1	11.5	7	7	6	19.5	5	3	6.5	4	13.5	13	8	19	5
NODE_50548_length_3048_cov_16.266218_g15112_i1_3	NODE_50548_length_3048_cov_16.266218_g15112_i1	909	1544	-	636	2	1	10	5	2	1	11	0.5	5	2.5	6.5	3	7.5	6	20	4	1	8	33	5.5	2	9	17.5	5
NODE_50548_length_3048_cov_16.266218_g15112_i1_4	NODE_50548_length_3048_cov_16.266218_g15112_i1	1594	3048	-	1455	2	3	13	21	4	2	11.5	10.5	5	6.5	17.5	17	6.5	7	41	10	0	49	18	46.5	2	7	30.5	0
NODE_50549_length_3048_cov_15.274958_g18159_i0_1	NODE_50549_length_3048_cov_15.274958_g18159_i0	1	732	-	732	9	0	0	0	9	0	0	0	6	0	0	0	15.5	0	0	0	13	0	2	0	7.5	0	0	0
NODE_50549_length_3048_cov_15.274958_g18159_i0_2	NODE_50549_length_3048_cov_15.274958_g18159_i0	968	2803	-	1836	31	0	0	0	28.5	0	1	0	18	0	1	0	54	0	1	0	68	0	0	0	37.5	0	1	0
NODE_50549_length_3048_cov_15.274958_g18159_i0_3	NODE_50549_length_3048_cov_15.274958_g18159_i0	2854	3048	-	195	4	0	0	0	5.5	0	0	0	1	0	1	0	4.5	0	0	0	5	0	0	0	4	0	0	0
NODE_50550_length_3048_cov_14.171092_g3954_i5_1	NODE_50550_length_3048_cov_14.171092_g3954_i5	249	479	-	231	4	0	0	0	2	0	0	0	6	0	0	0	5	0	0	0	10	0	0	0	5	0	0	0
NODE_50550_length_3048_cov_14.171092_g3954_i5_2	NODE_50550_length_3048_cov_14.171092_g3954_i5	1281	1487	-	207	5.5	0	0	0	3.5	0	0	0	0.5	0	0	0	19.5	0	0	0	11.5	0	0	0	3.5	0	0	0
NODE_50550_length_3048_cov_14.171092_g3954_i5_3	NODE_50550_length_3048_cov_14.171092_g3954_i5	1521	1691	-	171	2.5	0	0	0	0.5	0	0	0	0.5	0	0	0	3.5	0	0	0	1.5	0	0	0	3.5	0	0	0
NODE_50550_length_3048_cov_14.171092_g3954_i5_4	NODE_50550_length_3048_cov_14.171092_g3954_i5	2739	3047	-	309	9	0	0	0	10	0	0	0	9	0	0	0	23	0	0	0	21	0	0	0	7	0	0	0
NODE_50551_length_3048_cov_14.146218_g10063_i4_1	NODE_50551_length_3048_cov_14.146218_g10063_i4	1	588	+	588	3	0	0	2	5.5	0	0	5	2.5	0	0	5	5.5	0	0	0	10.5	0	0	5	4	0	0	0
NODE_50551_length_3048_cov_14.146218_g10063_i4_2	NODE_50551_length_3048_cov_14.146218_g10063_i4	649	1710	+	1062	13	0	2	13	17.5	1	0	7	19.5	0	0	3	13.5	0	1	3	13.5	0	0	5	9.5	0	0	2
NODE_50551_length_3048_cov_14.146218_g10063_i4_3	NODE_50551_length_3048_cov_14.146218_g10063_i4	1758	2762	+	1005	16	0	0	4	32	0	0	9	19	0	0	3	18	0	0	8	5	0	1	7	25.5	0	0	2
NODE_50553_length_3048_cov_11.217143_g125_i392_1	NODE_50553_length_3048_cov_11.217143_g125_i392	2	265	+	264	0	1	0	0	0	0	0	0	0	0	1	0	0	0	0	0	0	11	0	0	0	2	0	0
NODE_50553_length_3048_cov_11.217143_g125_i392_2	NODE_50553_length_3048_cov_11.217143_g125_i392	401	910	-	510	0	0	0	0	0	0	0	0	0	0	1	0	0	2	7	0	0	24	0	0	0	2	2	0
NODE_50553_length_3048_cov_11.217143_g125_i392_3	NODE_50553_length_3048_cov_11.217143_g125_i392	855	1220	-	366	0	0	0	0	0	0	1	0	0	0	0	0	0	3	5	0	0	43	0	0	0	1	0	0
NODE_50553_length_3048_cov_11.217143_g125_i392_4	NODE_50553_length_3048_cov_11.217143_g125_i392	1593	2204	-	612	0	0	0	0	0	0	0	0	0	0	0	0	0	4.5	3	0	0	33.5	0	0	0	0.5	0.5	0
NODE_50553_length_3048_cov_11.217143_g125_i392_5	NODE_50553_length_3048_cov_11.217143_g125_i392	2201	2818	-	618	0	0	0	0	0	0	0	0	0	0	0	0	0	1	8.5	0	0	38.5	0	0	0	0.5	0.5	0
NODE_50553_length_3048_cov_11.217143_g125_i392_6	NODE_50553_length_3048_cov_11.217143_g125_i392	2835	3047	-	213	0	0	0	0	0	1	0	0	0	0	0	0	0	1.5	0.5	0	0	15	0	0	0	0	0	0
NODE_50554_length_3048_cov_5.607395_g18160_i0_1	NODE_50554_length_3048_cov_5.607395_g18160_i0	39	1118	-	1080	0	0	7	0	0	0	0	0	0	0	0	0	0	0	10	0	0	18	0	0	0	1	0	0
NODE_50554_length_3048_cov_5.607395_g18160_i0_2	NODE_50554_length_3048_cov_5.607395_g18160_i0	1362	2432	+	1071	0	1	0	0	0.5	1.5	1.5	0	0	3.5	2.5	0	0	0	7	0	0	30	5	0	0	0.5	0	0
NODE_50554_length_3048_cov_5.607395_g18160_i0_3	NODE_50554_length_3048_cov_5.607395_g18160_i0	2455	3048	-	594	0	0	0	0	2.5	0.5	1.5	0	0	0.5	0.5	0	1	1	8	0	0	11	3	0	0	0.5	1	0
NODE_50555_length_3048_cov_4.947227_g18161_i0_1	NODE_50555_length_3048_cov_4.947227_g18161_i0	3	1010	-	1008	0	0	0	0	0	1	0	0	0	1	2	0	0	0.5	3.5	1	0	39	1	0	0	2	0	0
NODE_50555_length_3048_cov_4.947227_g18161_i0_2	NODE_50555_length_3048_cov_4.947227_g18161_i0	1081	3048	-	1968	0	1	0	0	0	2	0	0	0	1	0	1	0	4.5	11.5	0	0	73	0	0	0	5	1	0
NODE_50556_length_3048_cov_4.603361_g18162_i0_1	NODE_50556_length_3048_cov_4.603361_g18162_i0	2	541	+	540	0	0	0	0	0	0.5	0	0	0	0	0	0	0	1	1	0	0	8.5	0	0	0	0	0	0
NODE_50556_length_3048_cov_4.603361_g18162_i0_2	NODE_50556_length_3048_cov_4.603361_g18162_i0	568	1056	+	489	0	0	0	0	0	0.5	0	0	0	0	0	0	0	2	0.5	0	0	23	2	0	0	0	0	0
NODE_50556_length_3048_cov_4.603361_g18162_i0_3	NODE_50556_length_3048_cov_4.603361_g18162_i0	1141	3048	+	1908	0	1	3	0	0	1	0	0	0	3	2	0	0	8	17.5	0	0	122.5	2	0	0	0	0	0
NODE_50557_length_3048_cov_4.086387_g18163_i0_1	NODE_50557_length_3048_cov_4.086387_g18163_i0	3	359	-	357	0	0	0	0	0	0	0	0	0	0	0	0	0	1	1	0	0	6.5	0	0	0	0	0	0
NODE_50557_length_3048_cov_4.086387_g18163_i0_2	NODE_50557_length_3048_cov_4.086387_g18163_i0	406	1959	-	1554	0	0	0	0	0	0	0	0	0	0	0	0	0	2.33	3.5	0	0	60.67	0	0	0	0.5	0	0
NODE_50557_length_3048_cov_4.086387_g18163_i0_3	NODE_50557_length_3048_cov_4.086387_g18163_i0	1956	2132	-	177	0	0	0	0	0	0.5	0	0	0	0	0	0	0	0.83	0.5	0	0	5.67	0	0	0	0.5	0	0
NODE_50557_length_3048_cov_4.086387_g18163_i0_4	NODE_50557_length_3048_cov_4.086387_g18163_i0	2132	3046	-	915	0	0	0	0	0	0.5	0	0	0	1	0	0	0	0.83	0	0	0	17.17	0	0	0	0	0	0
NODE_50558_length_3048_cov_2.670252_g18164_i0_1	NODE_50558_length_3048_cov_2.670252_g18164_i0	2	631	+	630	0	0	0	0	0	0	0	0	0	0	0	0	0	0	3	0	0	2.5	0	0	0	0	0	0
NODE_50558_length_3048_cov_2.670252_g18164_i0_2	NODE_50558_length_3048_cov_2.670252_g18164_i0	628	1236	-	609	0	0	0	0	0	0	0	0	0	0	0	0	0	0.5	7	0	0	5.5	0	0	0	0	0	0
NODE_50558_length_3048_cov_2.670252_g18164_i0_3	NODE_50558_length_3048_cov_2.670252_g18164_i0	1233	1793	-	561	0	0	0	0	0.5	0	0	0	0	0	0	0	0	0.5	4.5	0	0	11.5	0	0	0	0	0	0
NODE_50558_length_3048_cov_2.670252_g18164_i0_4	NODE_50558_length_3048_cov_2.670252_g18164_i0	1790	2284	-	495	0	0	0	0	0.5	0	0	0	0	0	0	0	0	1	5.5	0	0	8	0	0	0	0	0	0
NODE_50558_length_3048_cov_2.670252_g18164_i0_5	NODE_50558_length_3048_cov_2.670252_g18164_i0	2337	2969	-	633	0	0	0	0	0	0	1	0	0	0	0	0	0	1	3	0	0	4.5	0	0	0	0	1	0
NODE_50559_length_3047_cov_353.494956_g18165_i0_1	NODE_50559_length_3047_cov_353.494956_g18165_i0	3	488	-	486	0	4	1	5	0	1	0	0	0	0	3	0	0	0	8	3	0	4.5	1	5	2	3	3	0
NODE_50559_length_3047_cov_353.494956_g18165_i0_2	NODE_50559_length_3047_cov_353.494956_g18165_i0	630	2012	-	1383	210	161	469	587	187	125	466.5	177	246	187	356	351	255	243	361	183	94	64.5	420	932	227	158	808	278
NODE_50559_length_3047_cov_353.494956_g18165_i0_3	NODE_50559_length_3047_cov_353.494956_g18165_i0	2372	3046	-	675	11	7	10	9	2	6	12.5	5	15	10	27	15	5	11	14	11	4	6	19	18	18	11	43	18
NODE_50561_length_3047_cov_137.820444_g1_i16633_1	NODE_50561_length_3047_cov_137.820444_g1_i16633	2	94	-	93	0	0	1	0	0	0	0.5	0	0	0	0	0	0	0	0.5	0	0	0	0	0	0	0	0	0
NODE_50561_length_3047_cov_137.820444_g1_i16633_2	NODE_50561_length_3047_cov_137.820444_g1_i16633	196	705	-	510	1	2	10	0	0	2	14	0	0	0	3	0	1	1	5.5	0	0	0	7	0	1	3	11	0
NODE_50561_length_3047_cov_137.820444_g1_i16633_3	NODE_50561_length_3047_cov_137.820444_g1_i16633	823	1152	-	330	129	21.5	30.5	11	260.5	15.5	17.5	1	260.5	15	28	1.5	90.5	17	74.33	11.5	104.5	23.5	21	3	390.33	33.5	50	1
NODE_50561_length_3047_cov_137.820444_g1_i16633_4	NODE_50561_length_3047_cov_137.820444_g1_i16633	1139	1432	-	294	62	12.5	9.5	3.5	143.5	22.5	22	1	140.5	7	21.5	1	56.5	10	51.83	3.5	41.5	20	12	5	228.33	23.5	28	0
NODE_50561_length_3047_cov_137.820444_g1_i16633_5	NODE_50561_length_3047_cov_137.820444_g1_i16633	1442	2050	-	609	4	25	12	24.5	18	28	28	28	15	10	23.5	25.5	9	3	150.33	31	6	67.5	22	40	20.33	16	38	3
NODE_50561_length_3047_cov_137.820444_g1_i16633_6	NODE_50561_length_3047_cov_137.820444_g1_i16633	2322	3047	+	726	152	38	65	2	146	44	56	2	228	66	93	15	122	33	329.5	5	74	246	124	5	137	87	116	0
NODE_50564_length_3047_cov_57.742434_g18166_i0_1	NODE_50564_length_3047_cov_57.742434_g18166_i0	25	939	-	915	16.5	0	56	0	17	1	89	0	26.5	2.5	191.5	0	22.5	0	34	0	14	0	69	0	23.5	1	139	0
NODE_50564_length_3047_cov_57.742434_g18166_i0_2	NODE_50564_length_3047_cov_57.742434_g18166_i0	983	2527	-	1545	15.5	1	51.5	0	14	0	96	0	17.5	0.5	115	0	8.5	1	24	0	6	0	38.5	0	7	1	105	0
NODE_50564_length_3047_cov_57.742434_g18166_i0_3	NODE_50564_length_3047_cov_57.742434_g18166_i0	2589	3047	-	459	8	0	11.5	0	3	0	23	0	7	1	50.5	0	11	0	8	0	1	0	6.5	0	1.5	0	22	0
NODE_50565_length_3047_cov_30.388702_g1_i16635_1	NODE_50565_length_3047_cov_30.388702_g1_i16635	1	228	-	228	0	0	0	0	0	0	0	0	0	0	0	0	0	0	0	0	0	7	0	0	0	0	0	0
NODE_50565_length_3047_cov_30.388702_g1_i16635_2	NODE_50565_length_3047_cov_30.388702_g1_i16635	633	1622	+	990	0	5	17	6	2	3	21	0	4	8	22	3	2	7	122	4.5	3	102.5	13	8	0	9	37.5	1
NODE_50565_length_3047_cov_30.388702_g1_i16635_3	NODE_50565_length_3047_cov_30.388702_g1_i16635	1701	2654	+	954	1	8	8	1	3.5	2	15.5	1.5	2	4	25	1	5	5	105	1.5	2	55.5	18	7	1	11	58	9
NODE_50565_length_3047_cov_30.388702_g1_i16635_4	NODE_50565_length_3047_cov_30.388702_g1_i16635	2769	3047	+	279	0	0	3	3	0.5	1	3.5	1.5	0	1	4	1	2	1	9	1	1	6	3	0	0	0	10.5	0
NODE_50566_length_3047_cov_26.429388_g18167_i0_1	NODE_50566_length_3047_cov_26.429388_g18167_i0	2	499	+	498	68	0	0	13	61	0	0	7	53	0	0	6	151	0	0	10	91	0	0	13	44	0	0	7
NODE_50566_length_3047_cov_26.429388_g18167_i0_2	NODE_50566_length_3047_cov_26.429388_g18167_i0	688	1701	+	1014	42	0	0	5.5	33.5	0	0	3	45	0	0	5	14	0	0	1	10	0	0	2	8	0	0	5
NODE_50566_length_3047_cov_26.429388_g18167_i0_3	NODE_50566_length_3047_cov_26.429388_g18167_i0	2060	3046	-	987	21	0	0	1.5	27.5	0	0	0	44	0	0	1	12	0	0	3	5	0	0	0	6	0	0	1
NODE_50567_length_3047_cov_24.938803_g18168_i0_1	NODE_50567_length_3047_cov_24.938803_g18168_i0	2	2851	-	2850	59	16	16	0	51	11	23	0	54	18	34	0	75	21	14	0	51	10	12.5	0	42	16	12	0
NODE_50567_length_3047_cov_24.938803_g18168_i0_2	NODE_50567_length_3047_cov_24.938803_g18168_i0	2984	3046	+	63	0	0	0	0	0	0	1	0	0	0	0	0	0	0	0	0	0	0	1.5	0	0	0	0	0
NODE_50568_length_3047_cov_18.723605_g18169_i0_1	NODE_50568_length_3047_cov_18.723605_g18169_i0	2	769	+	768	0	0	0	21.5	0	0	0	13	0	0	0	14.5	0	0	0	6.5	0	0	0	12	0	0	0	11.5
NODE_50568_length_3047_cov_18.723605_g18169_i0_2	NODE_50568_length_3047_cov_18.723605_g18169_i0	794	1312	+	519	0	0	0	19.5	0	0	0	16	0	0	0	13.5	0	0	0	5.5	0	0	0	44.5	0	0	0	6.5
NODE_50568_length_3047_cov_18.723605_g18169_i0_3	NODE_50568_length_3047_cov_18.723605_g18169_i0	1314	2309	+	996	0	0	0	42	0	0	0	33	0	0	0	31	0	0	0	22.5	0	0	0	66	0	0	0	54
NODE_50568_length_3047_cov_18.723605_g18169_i0_4	NODE_50568_length_3047_cov_18.723605_g18169_i0	2321	3046	+	726	0	0	0	13	0	0	0	4	0	0	0	7	0	0	0	5.5	0	0	0	13.5	0	0	0	3
NODE_50569_length_3047_cov_15.000336_g18170_i0_1	NODE_50569_length_3047_cov_15.000336_g18170_i0	1	3045	-	3045	27	0	0	104	12	0	0	103	29	0	0	87	26	0	0	47	16	0	0	93	8	0	0	35
NODE_50570_length_3047_cov_11.426698_g18171_i0_1	NODE_50570_length_3047_cov_11.426698_g18171_i0	204	392	-	189	12	0	0	0	5	0	0	0	2.5	0	0	0	6	0	0	0	15.5	0	0	0	5.5	0	0	0
NODE_50570_length_3047_cov_11.426698_g18171_i0_2	NODE_50570_length_3047_cov_11.426698_g18171_i0	409	498	-	90	4	0	0	0	3	0	0	0	2.5	0	0	0	1	0	0	0	1.5	0	0	0	2.5	0	0	0
NODE_50570_length_3047_cov_11.426698_g18171_i0_3	NODE_50570_length_3047_cov_11.426698_g18171_i0	1702	1806	-	105	3	0	0	0	4	0	0	0	3	0	0	0	4	0	0	0	6	0	0	0	8.5	0	0	0
NODE_50570_length_3047_cov_11.426698_g18171_i0_4	NODE_50570_length_3047_cov_11.426698_g18171_i0	1918	2361	-	444	2	0	0	0	7	0	0	0	11	0	0	0	11	0	0	0	7	0	0	0	10.5	0	0	0
NODE_50573_length_3047_cov_7.881641_g13283_i1_1	NODE_50573_length_3047_cov_7.881641_g13283_i1	614	1414	-	801	0	1	0	0	0	0	0	0	0	0	1	0	0	4	14.5	0	0	36.5	0	0	0	1	0	0
NODE_50573_length_3047_cov_7.881641_g13283_i1_2	NODE_50573_length_3047_cov_7.881641_g13283_i1	1407	2897	-	1491	0	0	0	0	0	3	1	0	0	0	0	0	0	5	28.5	0	0	49.5	1	0	0	0	0	0
NODE_50574_length_3047_cov_6.780430_g18172_i0_1	NODE_50574_length_3047_cov_6.780430_g18172_i0	2	376	+	375	0	0	0	0	0	0	1	0	0	0	0	0	0	0	3.5	0	0	5	0	0	0	0	0	0
NODE_50574_length_3047_cov_6.780430_g18172_i0_2	NODE_50574_length_3047_cov_6.780430_g18172_i0	561	653	+	93	0	0	0	0	0.5	3.5	1.5	0	0	0	1.5	0	0	0	1	0	0	1.5	0.5	0	0.5	1	1.5	0
NODE_50574_length_3047_cov_6.780430_g18172_i0_3	NODE_50574_length_3047_cov_6.780430_g18172_i0	678	1184	+	507	0	3	7	0	0.5	6	10.5	0	0	3	8.5	0	0	1	19	1	0	22	5.5	0	1.5	11	8.5	0
NODE_50574_length_3047_cov_6.780430_g18172_i0_4	NODE_50574_length_3047_cov_6.780430_g18172_i0	1317	2168	-	852	0	2	4	0	0	1	2.5	0	0	0	2.5	0	0	0.5	14.5	0	0	8.5	0	0	0	3	5.5	0
NODE_50574_length_3047_cov_6.780430_g18172_i0_5	NODE_50574_length_3047_cov_6.780430_g18172_i0	2155	2934	-	780	0	3	2	0	1	2.5	1.5	1	0	1	6.5	0	0	5.5	15	0	1	9	0	0	0	1	1.5	0
NODE_50575_length_3047_cov_6.007397_g18173_i0_1	NODE_50575_length_3047_cov_6.007397_g18173_i0	3	3047	+	3045	7	3	1	4	1	2	5	2	3	3	9	3	2	3	31	4	1	44	4	5	5	5	13	3
NODE_50576_length_3047_cov_4.230666_g18174_i0_1	NODE_50576_length_3047_cov_4.230666_g18174_i0	3	758	-	756	0	0	0	0	0	0	0	0	0	1	0	1	0	1	7.5	0	0	26	0	0	0	0	0	0
NODE_50576_length_3047_cov_4.230666_g18174_i0_2	NODE_50576_length_3047_cov_4.230666_g18174_i0	804	2078	-	1275	0	0	0	0	0	0	1	0	0	3	0	0	0	2	10.5	0	0	52	2	0	0	1	0	0
NODE_50576_length_3047_cov_4.230666_g18174_i0_3	NODE_50576_length_3047_cov_4.230666_g18174_i0	2325	2609	+	285	0	1	0	0	0	0	0	0	0	0	0.5	0	0.5	1	4	0	0.5	14	1.5	0	0	3.5	0	0
NODE_50576_length_3047_cov_4.230666_g18174_i0_4	NODE_50576_length_3047_cov_4.230666_g18174_i0	2641	3045	-	405	0	1	0	0	0	1	0	0	0	0	0.5	0	0.5	1	3	0	0.5	9	1.5	0	0	6.5	0	0
NODE_50577_length_3047_cov_3.985205_g18175_i0_1	NODE_50577_length_3047_cov_3.985205_g18175_i0	3	398	+	396	0	0	0	0	0	0	0	0	0	0	0	0	0	0	1.5	0	0	4.5	0	0	0	0	0	0
NODE_50577_length_3047_cov_3.985205_g18175_i0_2	NODE_50577_length_3047_cov_3.985205_g18175_i0	347	523	-	177	0	0	0	0	0	0	0	0	0	0	0	0	0	0	1	0	0	4.5	0	0	0	0	0	0
NODE_50577_length_3047_cov_3.985205_g18175_i0_3	NODE_50577_length_3047_cov_3.985205_g18175_i0	677	1591	-	915	0	3	1	0	0	2	0	0	0	2	1	0	0	4	7	0	0	10.5	0	0	0	2	0	0
NODE_50577_length_3047_cov_3.985205_g18175_i0_4	NODE_50577_length_3047_cov_3.985205_g18175_i0	1651	3045	-	1395	0	1	2	0	0	1	0	0	0	2	2	0	0	2	6.5	0	0	35.5	0	0	0	0	1	0
NODE_50578_length_3046_cov_220.949546_g18176_i0_1	NODE_50578_length_3046_cov_220.949546_g18176_i0	2	238	+	237	0	0	0	0	0	0	2	0	0	0	4	0	0	0	0	0	0	0	1	0	0	0	0	0
NODE_50578_length_3046_cov_220.949546_g18176_i0_2	NODE_50578_length_3046_cov_220.949546_g18176_i0	292	1020	-	729	40.5	89.5	83	0	55.5	70.5	105	2	44.5	132	190	1	54	55	62	2	44.5	15	126	0	45.5	127.5	85	6
NODE_50578_length_3046_cov_220.949546_g18176_i0_3	NODE_50578_length_3046_cov_220.949546_g18176_i0	1149	3044	-	1896	132.5	222.5	174	1	82.5	188.5	241	0	103.5	405	284	4	132	131	131	0	120.5	70	303	0	73.5	154.5	304	0
NODE_50579_length_3046_cov_195.105954_g18177_i0_1	NODE_50579_length_3046_cov_195.105954_g18177_i0	36	767	+	732	19.5	0	0	0.5	13.5	0	0	1	17.5	0	0	1	8.5	0	0	4.5	7.5	0	0	0	7	0	0	0.5
NODE_50579_length_3046_cov_195.105954_g18177_i0_2	NODE_50579_length_3046_cov_195.105954_g18177_i0	878	3007	+	2130	676.5	1	0	236.5	615.5	0	1	132	779.5	0	0	113	770.5	1	2	144.5	774.5	0	1	168	415	0	7	89.5
NODE_50581_length_3046_cov_97.274470_g1_i16637_1	NODE_50581_length_3046_cov_97.274470_g1_i16637	1	951	-	951	1	3	6	0	1	4	20.5	0	2	4	22.5	0	1	5	193	0	2	23	39	0	3	6	19	0
NODE_50581_length_3046_cov_97.274470_g1_i16637_2	NODE_50581_length_3046_cov_97.274470_g1_i16637	992	3046	-	2055	40	46	69	15	43	60	159.5	16	84	35	123.5	38	49	96	2986	7	32	664	125	21	45	59	186	1
NODE_50582_length_3046_cov_49.694921_g1_i16638_1	NODE_50582_length_3046_cov_49.694921_g1_i16638	3	395	-	393	0	0	0	0	0	1	0	0	0	0	0	0	0	0	4	0	0	0	0	0	0	0	0	0
NODE_50582_length_3046_cov_49.694921_g1_i16638_2	NODE_50582_length_3046_cov_49.694921_g1_i16638	407	1507	-	1101	0	3	0	0	0	0	3	0	1	0	1	0	0	0	8.5	0	0	0	3	0	0	1	4	0
NODE_50582_length_3046_cov_49.694921_g1_i16638_3	NODE_50582_length_3046_cov_49.694921_g1_i16638	1801	3045	-	1245	85	248	428	42	86	260	313	7	137	397	350	38	140	309	1521.5	33	58	762	564	20	133	586	430	12
NODE_50583_length_3046_cov_45.911874_g8251_i4_1	NODE_50583_length_3046_cov_45.911874_g8251_i4	1	189	+	189	0	0	0.5	4	1	0	2.5	0	0.5	1	1	2.5	0	1	0	3	1	0	0.5	7.5	1	0	2	0
NODE_50583_length_3046_cov_45.911874_g8251_i4_2	NODE_50583_length_3046_cov_45.911874_g8251_i4	247	561	-	315	0	4	5.5	6	2	2	7.5	1	1.5	3	8	9.5	0	0	5	5	1	0	6.5	11.5	2	2	9	6
NODE_50583_length_3046_cov_45.911874_g8251_i4_3	NODE_50583_length_3046_cov_45.911874_g8251_i4	784	2721	-	1938	72	142	316	397	72	100	229.5	145	74	130	247	201	89	115	267	301	29	112	406	703	61.5	153	471.5	165
NODE_50583_length_3046_cov_45.911874_g8251_i4_4	NODE_50583_length_3046_cov_45.911874_g8251_i4	2859	3044	-	186	0	0	0	2	0	0	0.5	1	0	1	1	5	0	0	1	0	0	0	0	0	0.5	0	1.5	0
NODE_50584_length_3046_cov_39.019845_g289_i19_1	NODE_50584_length_3046_cov_39.019845_g289_i19	30	1058	-	1029	0	15	5	0	0	28	29	0	0	35	27	0	0	49	76	0	0	257	32	0	0	45	33	0
NODE_50584_length_3046_cov_39.019845_g289_i19_2	NODE_50584_length_3046_cov_39.019845_g289_i19	1294	2622	+	1329	0	0	0	0	0	0	0	0	0	0	2	0	0	9	23	0	0	88.5	0	0	0	0	0	0
NODE_50584_length_3046_cov_39.019845_g289_i19_3	NODE_50584_length_3046_cov_39.019845_g289_i19	2677	3045	-	369	0	0	0	0	0	0	0	0	0	0	0	0	0	0	1	0	0	15.5	0	0	0	0	0	0
NODE_50585_length_3046_cov_12.527077_g18178_i0_1	NODE_50585_length_3046_cov_12.527077_g18178_i0	1	126	+	126	0	0	0	0	0.5	0	0	0	1	0	0	0	0.5	0	0	0	0	0	0	0	0	0	0	0
NODE_50585_length_3046_cov_12.527077_g18178_i0_2	NODE_50585_length_3046_cov_12.527077_g18178_i0	119	1099	+	981	9.5	0	0	0	6	0	0	0	7	0	0	0	7.5	0	0	0	19.33	0	0	0	8.5	0	0	0
NODE_50585_length_3046_cov_12.527077_g18178_i0_3	NODE_50585_length_3046_cov_12.527077_g18178_i0	1104	1229	+	126	23.5	0	0	0	6.5	0	0	0	6	0	0	0	9	0	0	0	13.33	0	0	0	5	0	0	0
NODE_50585_length_3046_cov_12.527077_g18178_i0_4	NODE_50585_length_3046_cov_12.527077_g18178_i0	1706	2617	+	912	15	0	0	0	19	0	0	0	28	0	0	0	31	0	0	0	29.33	0	0	0	18.5	0	0	0
NODE_50585_length_3046_cov_12.527077_g18178_i0_5	NODE_50585_length_3046_cov_12.527077_g18178_i0	2926	3045	+	120	3	0	0	0	0	0	0	0	2	0	0	0	0	0	0	0	4	0	0	0	0	0	0	0
NODE_50586_length_3046_cov_10.477632_g18179_i0_1	NODE_50586_length_3046_cov_10.477632_g18179_i0	330	815	-	486	0	2	3	0	1	5	5	0	0	0	4	0	0	9	11.5	1	0	22.5	0	0	0	13	2	0
NODE_50586_length_3046_cov_10.477632_g18179_i0_2	NODE_50586_length_3046_cov_10.477632_g18179_i0	959	1342	-	384	0	2	0	0	0	1	2	0	0	3	1	0	0	1	5.5	0	0	27	0	0	0	1	1	0
NODE_50586_length_3046_cov_10.477632_g18179_i0_3	NODE_50586_length_3046_cov_10.477632_g18179_i0	1475	2704	+	1230	0	4	0	0	0	3	3.5	0	0	5	3	0	1	3	8	0	0	69.5	0	0	0	5	0	0
NODE_50586_length_3046_cov_10.477632_g18179_i0_4	NODE_50586_length_3046_cov_10.477632_g18179_i0	2773	3045	+	273	0	0	0	0	0	0	0.5	0	0	0	0	0	0	0	1	0	0	9	0	0	0	1	0	0
NODE_50587_length_3046_cov_10.206189_g18180_i0_1	NODE_50587_length_3046_cov_10.206189_g18180_i0	1	252	+	252	3	0	0	0	4	0	0	0	3	0	0	0	9	0	0	0	10	0	0	0	0	0	0	0
NODE_50587_length_3046_cov_10.206189_g18180_i0_2	NODE_50587_length_3046_cov_10.206189_g18180_i0	2302	2673	+	372	15	0	0	0	23	0	0	0	5	0	0	0	26	0	0	0	41	0	0	0	10	0	0	0
NODE_50588_length_3046_cov_9.182980_g18181_i0_1	NODE_50588_length_3046_cov_9.182980_g18181_i0	12	1028	+	1017	0	3	1	0	0	2.5	6.5	0	0	1.5	4	0	0	3	8	0	0	49.5	4.5	0	0	4.5	2.5	0
NODE_50588_length_3046_cov_9.182980_g18181_i0_2	NODE_50588_length_3046_cov_9.182980_g18181_i0	964	2040	-	1077	0	5.5	6	0	0	7	12.5	0	0	4.5	8.5	0	0	7	15	0	0	32	17	0	0	36.5	15.5	0
NODE_50588_length_3046_cov_9.182980_g18181_i0_3	NODE_50588_length_3046_cov_9.182980_g18181_i0	2064	3044	-	981	0	8.5	0	0	0	9.5	6	0	0	1	8.5	0	0	9	7	0	0	23.5	14.5	0	0	14	7	0
NODE_50589_length_3046_cov_8.486714_g18182_i0_1	NODE_50589_length_3046_cov_8.486714_g18182_i0	23	1174	+	1152	0	0	0	0	0	1	0	0	0	0	0	0	0	4	20	0	0	102	0	0	0	1	0	0
NODE_50589_length_3046_cov_8.486714_g18182_i0_2	NODE_50589_length_3046_cov_8.486714_g18182_i0	1265	2029	-	765	0	0	0	0	0	1	1	0	0	1	0	0	0	6	6	0	0	49.5	0	0	0	1	1	0
NODE_50589_length_3046_cov_8.486714_g18182_i0_3	NODE_50589_length_3046_cov_8.486714_g18182_i0	2275	3045	-	771	0	0	0	0	0	3	1	0	0	2	1	0	0	6	8	0	0	61.5	0	0	0	1	0	0
NODE_50591_length_3046_cov_7.833838_g18183_i0_1	NODE_50591_length_3046_cov_7.833838_g18183_i0	1	3045	+	3045	37	0	0	0	11	0	0	2	11	0	0	0	58	0	0	1	34	0	0	5	22	0	0	0
NODE_50592_length_3046_cov_6.970737_g18184_i0_1	NODE_50592_length_3046_cov_6.970737_g18184_i0	1	1137	+	1137	0	0	0	8	1.5	0	0	7.5	0	0	0	4.5	1.5	0	0	6	1.5	0	0	12	0	0	0	20.5
NODE_50592_length_3046_cov_6.970737_g18184_i0_2	NODE_50592_length_3046_cov_6.970737_g18184_i0	1150	1734	+	585	0.5	0	0	8	1.5	0	0	6.5	0	0	0	4	2	0	0	6	0.5	0	0	7	0.5	0	0	1.5
NODE_50592_length_3046_cov_6.970737_g18184_i0_3	NODE_50592_length_3046_cov_6.970737_g18184_i0	1691	2863	+	1173	1.5	0	0	34	1	0	0	9	4	0	0	4.5	5.5	0	0	8	3	0	0	12	0.5	0	0	28
NODE_50593_length_3046_cov_6.812647_g18185_i0_1	NODE_50593_length_3046_cov_6.812647_g18185_i0	88	657	+	570	2	0.5	3	0	0	0.5	3	0	2	0	5	0	0	0	11	0	1	16	6	0	0	1	2	0
NODE_50593_length_3046_cov_6.812647_g18185_i0_2	NODE_50593_length_3046_cov_6.812647_g18185_i0	820	1137	-	318	0	2	0	0	0	3.5	1	0	0	5.5	3	0	0	2	1	0	0	0	0	0	0	1	0	0
NODE_50593_length_3046_cov_6.812647_g18185_i0_3	NODE_50593_length_3046_cov_6.812647_g18185_i0	1134	1637	-	504	0	4	2	0	0	5	4.5	0	0	8.5	3.5	0	0	2	4	0	0	0	0	0	0	2	1.5	0
NODE_50593_length_3046_cov_6.812647_g18185_i0_4	NODE_50593_length_3046_cov_6.812647_g18185_i0	1618	2511	-	894	0	9	6	0	0	4.5	3.5	0	0	15.5	4	0	0	6	0	0	0	0	0.5	0	0	3	1.5	0
NODE_50593_length_3046_cov_6.812647_g18185_i0_5	NODE_50593_length_3046_cov_6.812647_g18185_i0	2508	3044	-	537	0	1.5	0	0	0	1.5	1	0	0	6.5	1.5	0	0	0	1	0	0	0	1.5	0	0	2	1	0
NODE_50594_length_3046_cov_5.788429_g18186_i0_1	NODE_50594_length_3046_cov_5.788429_g18186_i0	3	1211	-	1209	0	4.5	2.5	0	0	4	0	0	0	13.5	5.5	0	0	8	1.5	0	0	8	11	0	0	1	4	0
NODE_50594_length_3046_cov_5.788429_g18186_i0_2	NODE_50594_length_3046_cov_5.788429_g18186_i0	1211	2452	-	1242	0	1	18	0	0	2	1	0	0	5.5	1.5	0	0	6.5	0.5	0	0	2	6.5	0	0	2	4	0
NODE_50594_length_3046_cov_5.788429_g18186_i0_3	NODE_50594_length_3046_cov_5.788429_g18186_i0	2457	3044	-	588	0	0.5	5.5	0	0	2	1	0	0	1	2	0	0	1.5	0	0	0	0	0.5	0	0	0	3	0
NODE_50595_length_3046_cov_3.853683_g18187_i0_1	NODE_50595_length_3046_cov_3.853683_g18187_i0	963	1385	+	423	0	0	0	0	0	0	0	0	0	0	0	0	0	1	6.5	0	0	8	0	0	0	1	0	0
NODE_50595_length_3046_cov_3.853683_g18187_i0_2	NODE_50595_length_3046_cov_3.853683_g18187_i0	1390	2616	-	1227	0	0	0	0	0	0	0	0	0	0	0	0	0	5	13	0	0	32.5	0	0	0	0	0	0
NODE_50595_length_3046_cov_3.853683_g18187_i0_3	NODE_50595_length_3046_cov_3.853683_g18187_i0	2690	3046	+	357	0	0	0	0	0	0	0	0	0	0	0	0	0	2	1.5	0	0	9.5	0	0	0	0	0	0
NODE_50596_length_3046_cov_2.939455_g18188_i0_1	NODE_50596_length_3046_cov_2.939455_g18188_i0	1	1179	+	1179	0	0	0	0	0	0.5	0	0	0	0	0	0	0	1	2	0	0	40	0	0	0	0	0	0
NODE_50596_length_3046_cov_2.939455_g18188_i0_2	NODE_50596_length_3046_cov_2.939455_g18188_i0	1187	2086	+	900	0	0	0	0	0	0.5	0	0	0	0	0	0	0	0	2	0	0	21	0	0	0	0	0	0
NODE_50596_length_3046_cov_2.939455_g18188_i0_3	NODE_50596_length_3046_cov_2.939455_g18188_i0	2083	3045	+	963	0	0	0	0	0	1	0	0	0	0	0	0	0	0	3	0	0	21	0	0	0	0	0	0
NODE_50597_length_3045_cov_66.788358_g1_i16639_1	NODE_50597_length_3045_cov_66.788358_g1_i16639	200	517	-	318	11	1	4	0	13	3	3	0	17	0	5	3	10	10	77	0	4	88	1	0	13	1	2	0
NODE_50597_length_3045_cov_66.788358_g1_i16639_2	NODE_50597_length_3045_cov_66.788358_g1_i16639	1307	1702	-	396	37	2.5	19	1.5	31	6.5	17	0	64	8.5	21	4.5	50.5	23	75	3.5	14.5	123	30.5	4	26	10.5	32.5	2
NODE_50597_length_3045_cov_66.788358_g1_i16639_3	NODE_50597_length_3045_cov_66.788358_g1_i16639	1726	2391	-	666	74.5	16.5	38	4.5	72	15.5	29	9	125	15.5	40	13	84	30	126	5.5	34	144.5	46.5	12	65.5	17.5	51.5	4
NODE_50597_length_3045_cov_66.788358_g1_i16639_4	NODE_50597_length_3045_cov_66.788358_g1_i16639	2514	3044	-	531	72.5	7	21	1	78	17	17	3	84	22	34	7.5	53.5	15	162	4	20.5	180.5	21	4	40.5	13	37	1
NODE_50598_length_3045_cov_33.246299_g8589_i4_1	NODE_50598_length_3045_cov_33.246299_g8589_i4	3	1013	+	1011	33	25	63	21	27	18	66	17	37	29	64	23	25	9	42	14	34	16	31	26	27	25	93	12
NODE_50598_length_3045_cov_33.246299_g8589_i4_2	NODE_50598_length_3045_cov_33.246299_g8589_i4	1586	2968	+	1383	3	5	3	2	6	3	12	2	2	8	7	4	0	0	26	4	2	29	7	10	5	3	15	1
NODE_50600_length_3045_cov_18.825707_g18189_i0_1	NODE_50600_length_3045_cov_18.825707_g18189_i0	181	1983	-	1803	4	16	27	4	6	12	55	1	13	30	40	4	6	7	64	7	3	43	54	9	7	15	73	0
NODE_50600_length_3045_cov_18.825707_g18189_i0_2	NODE_50600_length_3045_cov_18.825707_g18189_i0	2337	3044	-	708	0	0	0	0	0	0	0	0	0	0	0	1	0	0	29	0	0	2	0	0	0	0	0	0
NODE_50601_length_3045_cov_14.299462_g18190_i0_1	NODE_50601_length_3045_cov_14.299462_g18190_i0	1	378	+	378	0	0	0	0	0	2	0	0	0	0	0	0	0	0	1.5	0	0	5	0	0	0	0	0	0
NODE_50601_length_3045_cov_14.299462_g18190_i0_2	NODE_50601_length_3045_cov_14.299462_g18190_i0	491	1477	-	987	0	17.5	1	0	0	20	7.33	0	0	11.5	1	0	0	12	10.5	0	0	21.5	4.33	0	0	16.5	6	0
NODE_50601_length_3045_cov_14.299462_g18190_i0_3	NODE_50601_length_3045_cov_14.299462_g18190_i0	1493	1654	-	162	0	9.5	0	0	0	4	0.83	0	0	4	2	0	0	8.5	3.5	0	0	7	2.83	0	0	4.5	1	0
NODE_50601_length_3045_cov_14.299462_g18190_i0_4	NODE_50601_length_3045_cov_14.299462_g18190_i0	1659	2411	-	753	0	12	0	0	0	10	6.83	0	0	22.5	1	0	0	14.5	12.5	0	0	20.5	1.83	0	0	6	3	0
NODE_50601_length_3045_cov_14.299462_g18190_i0_5	NODE_50601_length_3045_cov_14.299462_g18190_i0	2634	3044	-	411	0	0	0	0	0	0	0	0	0	0	0	0	0	1	4	0	0	10	0	0	0	0	0	0
NODE_50602_length_3045_cov_11.859354_g18191_i0_1	NODE_50602_length_3045_cov_11.859354_g18191_i0	3	1184	-	1182	14	0	0	43	8	0	0	18	8	0	2	16.5	13	0	0	25.5	14	0	0	21	9	0	0	36
NODE_50602_length_3045_cov_11.859354_g18191_i0_2	NODE_50602_length_3045_cov_11.859354_g18191_i0	1241	2584	-	1344	3	0	0	16	3	0	0	4.5	5	0	0	10	3.5	0	0	7.5	1.5	0	0	20.5	6	0	0.5	4
NODE_50602_length_3045_cov_11.859354_g18191_i0_3	NODE_50602_length_3045_cov_11.859354_g18191_i0	2600	2953	-	354	2	0	0	5	1	0	0	2.5	1	0	0	0.5	0.5	0	0	2	1.5	0	0	4.5	1	0	0.5	1
NODE_50603_length_3045_cov_11.381561_g1007_i10_1	NODE_50603_length_3045_cov_11.381561_g1007_i10	52	1032	-	981	0	0	0	0	0	2	0	0	0	0	0	0	0	3.5	33	0	0	89	0	0	0	0	0	0
NODE_50603_length_3045_cov_11.381561_g1007_i10_2	NODE_50603_length_3045_cov_11.381561_g1007_i10	1060	2847	-	1788	0	0	0	0	0	0	0	0	0	0	0	1	0	6.5	25	0	0	129	0	0	0	0	0	0
NODE_50604_length_3045_cov_7.156460_g18192_i0_1	NODE_50604_length_3045_cov_7.156460_g18192_i0	2	637	-	636	0	0	0	0	4	6.5	4.5	0	0	0	4	0	1	0	9.5	1	0	6.5	6	0	3	1	7.5	0
NODE_50604_length_3045_cov_7.156460_g18192_i0_2	NODE_50604_length_3045_cov_7.156460_g18192_i0	735	1652	+	918	0	12	8	0.5	1	4.5	14	1	1.5	3	14	2	2	4	11.5	0	0	19.5	5	1	1	4	14	0
NODE_50604_length_3045_cov_7.156460_g18192_i0_3	NODE_50604_length_3045_cov_7.156460_g18192_i0	1672	3045	+	1374	0	5	8	5.5	0	3	9.5	1	0.5	3	9	0	1	3	26	4	0	25	11	4	0	9	9.5	0
NODE_50605_length_3045_cov_6.747308_g18193_i0_1	NODE_50605_length_3045_cov_6.747308_g18193_i0	2	3043	-	3042	0	3	16	10	1	3	22	2	0	10	16	8	1	9	49	6	3	60	22	7	4	19	22	1
NODE_50606_length_3045_cov_6.181696_g18194_i0_1	NODE_50606_length_3045_cov_6.181696_g18194_i0	2	382	+	381	0	0	0	0	0	0	0	0	0	0	0	0	0	1	2	0	0	3.5	0	0	0	0.5	0	0
NODE_50606_length_3045_cov_6.181696_g18194_i0_2	NODE_50606_length_3045_cov_6.181696_g18194_i0	375	1160	-	786	0	0	5	0	0	0	0	0	0	0	2	1	0	2	5	0	0	29	6	0	0	2.5	0	0
NODE_50606_length_3045_cov_6.181696_g18194_i0_3	NODE_50606_length_3045_cov_6.181696_g18194_i0	1284	2531	+	1248	0	0	0	0	0	0	0	0	0	0	0	1	0	4	27	0	0	131	2	0	0	0	1	0
NODE_50606_length_3045_cov_6.181696_g18194_i0_4	NODE_50606_length_3045_cov_6.181696_g18194_i0	2699	3043	+	345	0	0	0	0	0	0	0	0	0	0	0	3	0	0	1	0	2	21.5	0	0	0	0	0	0
NODE_50607_length_3045_cov_4.550471_g18195_i0_1	NODE_50607_length_3045_cov_4.550471_g18195_i0	1	696	+	696	0	0	0	0	0	0	0	0	0	0	0	0	0	2	1	0	0	23	0	0	0	0	0	0
NODE_50607_length_3045_cov_4.550471_g18195_i0_2	NODE_50607_length_3045_cov_4.550471_g18195_i0	830	1360	+	531	0	0	0	0	0	0	0	0	0	0	0	0	0	1	1.5	0	0	14.5	0	0	0	0	0	0
NODE_50607_length_3045_cov_4.550471_g18195_i0_3	NODE_50607_length_3045_cov_4.550471_g18195_i0	1363	3045	+	1683	0	0	0	0	0	1	0	0	0	0	0	0	0	2	3.5	0	0	64.5	0	0	0	0	0	0
NODE_50609_length_3045_cov_3.858345_g18196_i0_1	NODE_50609_length_3045_cov_3.858345_g18196_i0	2	2878	+	2877	0	1	2	1	0	1	2	0	0	2	4	1	0	7	15	0	0	68.5	0	0.5	0	4	2	0
NODE_50609_length_3045_cov_3.858345_g18196_i0_2	NODE_50609_length_3045_cov_3.858345_g18196_i0	2875	3045	+	171	0	0	0	0	0	0	0	0	0	0	0	0	0	2	1	0	0	5.5	0	0.5	0	0	0	0
NODE_50610_length_3045_cov_2.923957_g18197_i0_1	NODE_50610_length_3045_cov_2.923957_g18197_i0	3	2126	+	2124	0	0	0	0	0	0	0	0	0	0	0	4	0	6	25.5	0	0	33.33	0	0.5	0	0	0	0
NODE_50610_length_3045_cov_2.923957_g18197_i0_2	NODE_50610_length_3045_cov_2.923957_g18197_i0	2123	2332	+	210	0	0	0	0	0	0	0	0	0	0	0	0	0	0	3	0	0	1.33	0	0.5	0	0	0	0
NODE_50610_length_3045_cov_2.923957_g18197_i0_3	NODE_50610_length_3045_cov_2.923957_g18197_i0	2361	3044	+	684	0	0	0	0	0	0	0	0	0	0	0	0	0	2	11.5	0	0	8.33	0	0	0	0	0	0
NODE_50611_length_3044_cov_690.188152_g1844_i23_1	NODE_50611_length_3044_cov_690.188152_g1844_i23	3	212	-	210	100	11	15.5	4	75	14	35	0.5	153	22.5	36	1.5	54	11	57	5.5	59	42	20	6.5	63.5	24.5	38	2
NODE_50611_length_3044_cov_690.188152_g1844_i23_2	NODE_50611_length_3044_cov_690.188152_g1844_i23	205	1209	-	1005	706.5	149	227	25	1205.5	162	419.5	24.5	1241.5	190	422.5	32	797.5	101	430.5	46.5	622	248	239.5	43	1055.5	216.5	364.5	14
NODE_50611_length_3044_cov_690.188152_g1844_i23_3	NODE_50611_length_3044_cov_690.188152_g1844_i23	1216	1767	-	552	108.5	19	14.5	4	221.5	24.5	51	2	267	16.5	28.5	5.5	127	30	137	7	68	84	26.5	9	264	31	51.5	1
NODE_50611_length_3044_cov_690.188152_g1844_i23_4	NODE_50611_length_3044_cov_690.188152_g1844_i23	1828	3042	-	1215	625	59	134	43	664	64.5	110.5	7	1135.5	88	163	22	798.5	71	442.5	36	534	359	175	54.5	682	118	246	19
NODE_50612_length_3044_cov_123.144732_g11086_i1_1	NODE_50612_length_3044_cov_123.144732_g11086_i1	2	1318	-	1317	266.5	566.5	1069.5	35	245.5	545	800	19	443	809	1183	26	118.5	331	676.5	18	74	229	1137.5	13	97.5	962	857	2
NODE_50612_length_3044_cov_123.144732_g11086_i1_2	NODE_50612_length_3044_cov_123.144732_g11086_i1	1555	2760	+	1206	3.5	28.5	18.5	0	3.5	18	68	0	7	28	55	0	1.5	10	57.5	0	1	5	23.5	0	5.5	16	52	0
NODE_50613_length_3044_cov_93.587344_g18198_i0_1	NODE_50613_length_3044_cov_93.587344_g18198_i0	2	2065	-	2064	0	0	0	0	0	1	7	0	0	1.5	0	0	0	1	17	1	0	25	8	0	1	3.5	3	0
NODE_50613_length_3044_cov_93.587344_g18198_i0_2	NODE_50613_length_3044_cov_93.587344_g18198_i0	2092	2556	+	465	11	23	77.5	5	6	53.5	167	4	11	70.5	198.5	3	17	27	94.5	8.5	4.5	12.5	81	17.5	10	61	224.5	2
NODE_50613_length_3044_cov_93.587344_g18198_i0_3	NODE_50613_length_3044_cov_93.587344_g18198_i0	2630	3031	+	402	3	2	13.5	27	2	14.5	12	3	0	35	78.5	13	10	3	35.5	23.5	1.5	15.5	43	8.5	2	30.5	67.5	5
NODE_50614_length_3044_cov_69.596432_g18199_i0_1	NODE_50614_length_3044_cov_69.596432_g18199_i0	115	831	+	717	43	0	0	0	29.5	0	0	0	34	0	0	0	41.5	0	0	0	39.5	0	0	0	33.5	0	0	0
NODE_50614_length_3044_cov_69.596432_g18199_i0_2	NODE_50614_length_3044_cov_69.596432_g18199_i0	709	1455	-	747	142	0	0	0	95.5	0	0	0	88.5	0	0	0	85	0	0	0	99	0	0	0	59.5	0	0	0
NODE_50614_length_3044_cov_69.596432_g18199_i0_3	NODE_50614_length_3044_cov_69.596432_g18199_i0	1483	1818	-	336	91	0	0	0	66	0	0	0	75.5	0	0	0	69.5	0	0	0	87.5	0	0	0	32	0	0	0
NODE_50614_length_3044_cov_69.596432_g18199_i0_4	NODE_50614_length_3044_cov_69.596432_g18199_i0	2206	2523	+	318	16.5	0	0	0	27	0	0	0	28.5	0	0	0	26.5	0	0	0	11	0	0	0	30.5	0	0	0
NODE_50614_length_3044_cov_69.596432_g18199_i0_5	NODE_50614_length_3044_cov_69.596432_g18199_i0	2638	2778	-	141	12.5	0	0	0	10	0	0	0	9.5	0	0	0	16.5	0	0	0	6	0	0	0	10.5	0	0	0
NODE_50616_length_3044_cov_59.631774_g18200_i0_1	NODE_50616_length_3044_cov_59.631774_g18200_i0	2	2848	-	2847	110	0	0	182	97	2	1	208.5	67	0	0	220.5	94	2	0	93	83	0	0	108	51	1	3	69
NODE_50616_length_3044_cov_59.631774_g18200_i0_2	NODE_50616_length_3044_cov_59.631774_g18200_i0	2892	3044	-	153	0	0	0	0	0	0	0	0.5	0	0	0	2.5	0	0	0	0	0	0	0	1	1	0	0	0
NODE_50617_length_3044_cov_52.768428_g18201_i0_1	NODE_50617_length_3044_cov_52.768428_g18201_i0	1	318	+	318	1	15.5	34.5	0	4	9.5	15	2	2	12.5	29.5	5	6.5	13	12.5	7	22.5	6	32.5	5.5	4	16.5	42.5	2.5
NODE_50617_length_3044_cov_52.768428_g18201_i0_2	NODE_50617_length_3044_cov_52.768428_g18201_i0	340	1431	+	1092	3	25.5	63.5	6	3	17	61	11	16	42	32.5	8.5	15	22	17.5	13.5	33	6	51	12.5	19	29	45	1.5
NODE_50617_length_3044_cov_52.768428_g18201_i0_3	NODE_50617_length_3044_cov_52.768428_g18201_i0	1446	1940	+	495	1	25.5	19.5	0	3	24.5	57.5	2	5	35	50	8	4.5	10	4	1.5	21.5	8	4	4.5	3	9.5	33.5	0
NODE_50617_length_3044_cov_52.768428_g18201_i0_4	NODE_50617_length_3044_cov_52.768428_g18201_i0	1955	2737	+	783	5	19.5	5.5	1	1	12	33.5	4	3	22.5	29	4.5	0	1.5	10.5	7	8.5	5	4.5	0.5	4	9	15	2
NODE_50617_length_3044_cov_52.768428_g18201_i0_5	NODE_50617_length_3044_cov_52.768428_g18201_i0	2742	3044	+	303	0	1	0	1	0	0	0	0	0	0	0	0	0	0.5	1.5	0	0.5	0	0	0	0	0	0	0
NODE_50619_length_3044_cov_35.810502_g18202_i0_1	NODE_50619_length_3044_cov_35.810502_g18202_i0	201	1907	-	1707	0	15	113	0	0	14	131	0	0	27	156	0	2	13	88	0	0	27	93	0	0	26	132	0
NODE_50619_length_3044_cov_35.810502_g18202_i0_2	NODE_50619_length_3044_cov_35.810502_g18202_i0	2361	2876	-	516	0	1	6	0	0	1	43.5	0	0	1	9	0	0	0	26	0	0	7	8	0	0	7	54	0
NODE_50619_length_3044_cov_35.810502_g18202_i0_3	NODE_50619_length_3044_cov_35.810502_g18202_i0	2981	3043	+	63	0	0	0	0	0	0	0.5	0	0	0	0	0	0	0	1	0	0	0	0	0	0	0	1	0
NODE_50623_length_3044_cov_19.138674_g18203_i0_1	NODE_50623_length_3044_cov_19.138674_g18203_i0	1	573	-	573	1	0	2.5	1	1	0	1.5	0	0	0	3.5	0	1	0	6	0.5	0	5	0	0	1	0	2	0
NODE_50623_length_3044_cov_19.138674_g18203_i0_2	NODE_50623_length_3044_cov_19.138674_g18203_i0	573	1454	-	882	0	0	8.5	0	1	0	8.5	0	1	0	4.5	3	5	0	5	2.5	2	2	1	1	2.5	4	4	1
NODE_50623_length_3044_cov_19.138674_g18203_i0_3	NODE_50623_length_3044_cov_19.138674_g18203_i0	1609	2913	-	1305	26	0	23	4	18	5	27	2	23	5	12	4	39	1	30	3	17	1	20	16	44.5	12	63	0
NODE_50625_length_3044_cov_16.327836_g1843_i7_1	NODE_50625_length_3044_cov_16.327836_g1843_i7	1	588	+	588	0	1	3	0	0	0	1	0	1	0	0	1.5	0	0	5	0	0	23	0	1	0	0	7	2
NODE_50625_length_3044_cov_16.327836_g1843_i7_2	NODE_50625_length_3044_cov_16.327836_g1843_i7	621	1004	-	384	1	0	2	2	0	1	4	1	2	2	1	0.5	3	1	10.5	7	1	12	3	8	1.5	2	6	5
NODE_50625_length_3044_cov_16.327836_g1843_i7_3	NODE_50625_length_3044_cov_16.327836_g1843_i7	1197	1781	+	585	2	1	15.5	7.5	2	2	17.5	2.5	7	4	8.5	6	5.5	8	20.5	1	0	32	15.5	4	3.5	11.5	28.5	1
NODE_50625_length_3044_cov_16.327836_g1843_i7_4	NODE_50625_length_3044_cov_16.327836_g1843_i7	1796	2749	+	954	3	3.5	9	1.5	5.5	4	4.5	0.5	0.5	8	9.5	4	4	7	11.5	1	1.5	49.5	14	2	1.5	4.5	18.5	0
NODE_50625_length_3044_cov_16.327836_g1843_i7_5	NODE_50625_length_3044_cov_16.327836_g1843_i7	2746	3042	+	297	1	0.5	7.5	1	1.5	1	4	0	1.5	3	0	1	0.5	1	3.5	0	0.5	8.5	0.5	0	0.5	3	2	1
NODE_50626_length_3044_cov_12.276675_g18204_i0_1	NODE_50626_length_3044_cov_12.276675_g18204_i0	2	568	+	567	2	4	5	0	2	10	13	0	1	6	2	0	0	1	9	0	2	0	6	0	1	10	18	0
NODE_50626_length_3044_cov_12.276675_g18204_i0_2	NODE_50626_length_3044_cov_12.276675_g18204_i0	930	1601	-	672	0	2.5	0	0	0	1	1	0	0	0.5	0.5	0	0	1	38	0	0	10	2.5	0	0	5	4	0
NODE_50626_length_3044_cov_12.276675_g18204_i0_3	NODE_50626_length_3044_cov_12.276675_g18204_i0	1604	2032	-	429	0	0.5	2	0	0	2	2	0	0	1.5	1.5	0	0	2	18.5	0	0	7	2.5	0	0	3.5	1.5	0
NODE_50626_length_3044_cov_12.276675_g18204_i0_4	NODE_50626_length_3044_cov_12.276675_g18204_i0	2038	2511	-	474	0	0	0	0	0	0	0	0	0	0	0	0	0.5	0	36.5	0	0	0	0	0	0	1.5	3.5	0
NODE_50626_length_3044_cov_12.276675_g18204_i0_5	NODE_50626_length_3044_cov_12.276675_g18204_i0	2515	3042	-	528	0	0	0	0	0	0	0	0	0	0	2	0	0.5	0	17	0	0	4	2	0	0	1	0	0
NODE_50628_length_3044_cov_11.586671_g18205_i0_1	NODE_50628_length_3044_cov_11.586671_g18205_i0	85	495	+	411	0	4	16	0	1.5	4	22.5	0	1	3.5	14	1	1	0	7	0	1	2	1	0	0.5	5	11.5	0
NODE_50628_length_3044_cov_11.586671_g18205_i0_2	NODE_50628_length_3044_cov_11.586671_g18205_i0	512	1123	+	612	1	2.5	0	0	0.5	4	10	0	1	5.5	8	0	0	0	3.5	0	0	3	3	0	1.5	6	5	0
NODE_50628_length_3044_cov_11.586671_g18205_i0_3	NODE_50628_length_3044_cov_11.586671_g18205_i0	1184	1774	+	591	0	1.5	6	0	0	0.5	3.5	0	0	6	3.5	0	1	0.5	4	0	0	12	5	0	0	5	4.5	0
NODE_50628_length_3044_cov_11.586671_g18205_i0_4	NODE_50628_length_3044_cov_11.586671_g18205_i0	1834	2655	+	822	4	4	0	1	1	4.5	13.5	0	3	2	8.5	1	0	1.5	8.5	1	0	8	3	0	1.5	4	15.5	0
NODE_50628_length_3044_cov_11.586671_g18205_i0_5	NODE_50628_length_3044_cov_11.586671_g18205_i0	2713	3042	-	330	0	1	0	0	0	2	1.5	0	0	0	1	0	0	0	3	0	0	1	1	0	0.5	0	1.5	0
NODE_50629_length_3044_cov_11.137664_g18206_i0_1	NODE_50629_length_3044_cov_11.137664_g18206_i0	15	971	+	957	0	9	17	0	0	20	32	0	0	6	31	0	0	11	23	0	0	10.5	30	0	0	21	31	0
NODE_50629_length_3044_cov_11.137664_g18206_i0_2	NODE_50629_length_3044_cov_11.137664_g18206_i0	1091	2224	+	1134	0	0	3	0	0	0	2	0	0	1	0	0	0	1	20	0	0	13.5	2	0	0	2	1	0
NODE_50629_length_3044_cov_11.137664_g18206_i0_3	NODE_50629_length_3044_cov_11.137664_g18206_i0	2221	3042	+	822	0	0	1	0	0	0	0	0	0	0	0	0	0	1	9	0	0	9	3	0	0	0	0	0
NODE_50630_length_3044_cov_9.825648_g18207_i0_1	NODE_50630_length_3044_cov_9.825648_g18207_i0	69	1679	+	1611	0	8	12.5	5.5	2	7	4	1	0	8	10	9	2	27	70	3.5	1	213	28.5	1	0.5	20.5	11	2
NODE_50630_length_3044_cov_9.825648_g18207_i0_2	NODE_50630_length_3044_cov_9.825648_g18207_i0	1717	2028	+	312	0	0.5	1.5	0.5	1	0.5	0	0	0	1	0	0	1	1.5	9.67	0.5	0	15.5	4.5	0	0.5	0.5	0.5	0
NODE_50630_length_3044_cov_9.825648_g18207_i0_3	NODE_50630_length_3044_cov_9.825648_g18207_i0	2015	2416	+	402	0	1	0	0.5	0	0.5	0	0.67	0.33	2	0.83	1	0	4.5	5.67	0	0	33.83	1.33	0	0	0.33	2.83	0
NODE_50630_length_3044_cov_9.825648_g18207_i0_4	NODE_50630_length_3044_cov_9.825648_g18207_i0	2424	2558	+	135	0	0.5	0	0.5	0	0	0.5	0.67	0.33	2	1.33	0	0	0	3.67	0	0	2.83	1.33	0.5	0	0.33	2.33	0
NODE_50630_length_3044_cov_9.825648_g18207_i0_5	NODE_50630_length_3044_cov_9.825648_g18207_i0	2555	3043	+	489	0	1	0	0	0	0	0.5	0.67	0.33	0	0.83	0	0	1	2	0	0	12.83	0.33	0.5	0	0.33	1.33	0
NODE_50631_length_3044_cov_8.201952_g18208_i0_1	NODE_50631_length_3044_cov_8.201952_g18208_i0	1	3042	+	3042	9	5	32	3	7	3	19	0	8	15	14	0	19	16	10	1	2	4	9	1	6	10	41	0
NODE_50632_length_3044_cov_6.321441_g18209_i0_1	NODE_50632_length_3044_cov_6.321441_g18209_i0	3	3044	+	3042	11	0	0	25	5	0	0	17	4	0	0	28	17	0	1	12	11	0	0	26	4	0	0	6
NODE_50633_length_3044_cov_5.558061_g18210_i0_1	NODE_50633_length_3044_cov_5.558061_g18210_i0	107	1213	+	1107	0	3.5	0	0	0	2	3	0	0	0	1.5	0	0	3	20	0	0	10	3	0	0	8.5	3	0
NODE_50633_length_3044_cov_5.558061_g18210_i0_2	NODE_50633_length_3044_cov_5.558061_g18210_i0	1219	2361	-	1143	0	2	4	0	0	1	1.5	0	0	1	1.5	1	0	0	8.5	0	0	14	6.5	0	0	6.5	6.5	0
NODE_50633_length_3044_cov_5.558061_g18210_i0_3	NODE_50633_length_3044_cov_5.558061_g18210_i0	2395	3042	-	648	0	5.5	1	5	0	6	1.5	2	1	2	4	4	0	5	6.5	6	0	6	15.5	5	0	14	3.5	6
NODE_50635_length_3044_cov_4.990239_g18211_i0_1	NODE_50635_length_3044_cov_4.990239_g18211_i0	3	2249	-	2247	4	3	14	12	0	6	12	0	0	7	14	7	4	22	128.5	1	1	126.5	16.5	6	2	11	7	0
NODE_50635_length_3044_cov_4.990239_g18211_i0_2	NODE_50635_length_3044_cov_4.990239_g18211_i0	2324	3043	-	720	0	0	2	0	0	2	0	0	0	1	0	0	0	2	31.5	0	0	13.5	0.5	0	0	0	0	0
NODE_50636_length_3044_cov_4.632110_g18212_i0_1	NODE_50636_length_3044_cov_4.632110_g18212_i0	3	593	+	591	0	0	0	0	0	0	0	0	0	0	0	0	0	2.5	8	0	0	22.5	0	0	0	0	0	0
NODE_50636_length_3044_cov_4.632110_g18212_i0_2	NODE_50636_length_3044_cov_4.632110_g18212_i0	590	829	+	240	0	0	0	0	0	0	0	0	0	0	0	0	0	1.5	1	0	0	8.5	0	0	0	0	0	0
NODE_50636_length_3044_cov_4.632110_g18212_i0_3	NODE_50636_length_3044_cov_4.632110_g18212_i0	868	1179	-	312	0	0	0	0	0	0	0	0	0	0	0	1	0	5	1	0	0	6.17	0	0	0	0	0	0
NODE_50636_length_3044_cov_4.632110_g18212_i0_4	NODE_50636_length_3044_cov_4.632110_g18212_i0	1196	1375	-	180	0	0	0	0	0	0	0	0	0	0	0	1	0	0	2	0	0	5.17	0	0	0	0	0	0
NODE_50636_length_3044_cov_4.632110_g18212_i0_5	NODE_50636_length_3044_cov_4.632110_g18212_i0	1372	1899	-	528	0	0	0	0	0	0	0	0	0	0	0	0	0	5	3	0	0	13.17	0	0	0	0	0	0
NODE_50636_length_3044_cov_4.632110_g18212_i0_6	NODE_50636_length_3044_cov_4.632110_g18212_i0	1942	2553	-	612	0	0	0	0	0	0	0	0	0	0	0	0	0	2	3	0	0	16.5	0	0	0	0	0	0
NODE_50636_length_3044_cov_4.632110_g18212_i0_7	NODE_50636_length_3044_cov_4.632110_g18212_i0	2718	2921	-	204	0	0	0	0	0	0	0	0	0	0	0	1	0	1	0	0	0	10	0	0	0	0	0	0
NODE_50637_length_3044_cov_3.515651_g18213_i0_1	NODE_50637_length_3044_cov_3.515651_g18213_i0	3	197	+	195	0	0	0	0	0	0	0	0	0	0	0	0	0	1	0	0	0	4	0	0	0	0	0	0
NODE_50637_length_3044_cov_3.515651_g18213_i0_2	NODE_50637_length_3044_cov_3.515651_g18213_i0	508	2073	+	1566	0	0	0	0	0	0	1	0	0	0	0	0	0	5.5	3.5	0	0	38.5	0	0	0	0	0	0
NODE_50637_length_3044_cov_3.515651_g18213_i0_3	NODE_50637_length_3044_cov_3.515651_g18213_i0	2070	2858	+	789	0	0	0	0	0	0	0	0	0	0	0	0	0	1.5	2.5	0	0	29	0	0	0	0	0	0
NODE_50637_length_3044_cov_3.515651_g18213_i0_4	NODE_50637_length_3044_cov_3.515651_g18213_i0	2861	3043	+	183	0	0	0	0	0	0	0	0	0	0	0	0	0	0	0	0	0	3.5	0	0	0	0	0	0
NODE_50639_length_3043_cov_467.849832_g1_i16641_1	NODE_50639_length_3043_cov_467.849832_g1_i16641	3	590	+	588	16.5	120	162.5	46.5	4	65.5	71	21	16	123.5	143.5	44	29	43	201.5	28	17	45.5	324.5	29.5	9	247	152.5	9
NODE_50639_length_3043_cov_467.849832_g1_i16641_2	NODE_50639_length_3043_cov_467.849832_g1_i16641	691	2331	-	1641	74.5	802	1106.5	453.5	93	537	758	181	155	727.5	780.5	228.5	231	487	990	294	91	264.5	1269.5	403.5	127	892	1384	84
NODE_50639_length_3043_cov_467.849832_g1_i16641_3	NODE_50639_length_3043_cov_467.849832_g1_i16641	2500	3042	-	543	2	21	23	9	1	12.5	34	5	1	22	35	9.5	3	5	86.5	12	0	4	22	2	3	14	10.5	0
NODE_50641_length_3043_cov_152.356902_g2171_i1_1	NODE_50641_length_3043_cov_152.356902_g2171_i1	36	3026	+	2991	760	14	185	23	680	14	187	5	785	26	370	2	481	22	95	2	390	6	258	1	290	9	265	6
NODE_50642_length_3043_cov_79.437374_g18214_i0_1	NODE_50642_length_3043_cov_79.437374_g18214_i0	2	3043	-	3042	91	0	0	243	80	0	0	337	36	0	0	421	110	1	0	193	83	0	0	141	50	0	0	71
NODE_50643_length_3043_cov_73.359259_g1_i16643_1	NODE_50643_length_3043_cov_73.359259_g1_i16643	3	446	-	444	1	0	0	0	0	0	2.5	0	0	1.5	2	0	1	2	36	0	0	25.5	0	0	0	1	0	0
NODE_50643_length_3043_cov_73.359259_g1_i16643_2	NODE_50643_length_3043_cov_73.359259_g1_i16643	566	1390	-	825	19.5	1	2	0	12	3.5	4	0	20.5	3	2.5	0	13	5.5	61	0	7	61.5	1	1	13.5	4	5	0
NODE_50643_length_3043_cov_73.359259_g1_i16643_3	NODE_50643_length_3043_cov_73.359259_g1_i16643	1400	1666	-	267	21.5	3	3	0	10	0.5	2.5	0	21.5	3.5	2.5	0	14	1.5	24.5	0	9	23	7	0	7.5	7	8	0
NODE_50643_length_3043_cov_73.359259_g1_i16643_4	NODE_50643_length_3043_cov_73.359259_g1_i16643	1902	2672	+	771	149.5	27.5	78	6	133	23.5	43	0.5	113.5	42.5	54.5	1	128.5	49	131	4	76	55	110	8	73	55	83	0
NODE_50643_length_3043_cov_73.359259_g1_i16643_5	NODE_50643_length_3043_cov_73.359259_g1_i16643	2669	3043	+	375	5.5	2.5	0	0	5	1.5	5	0.5	11.5	0.5	0.5	0	4.5	0	44.5	2	1	16	0	0	7	1	0	0
NODE_50644_length_3043_cov_35.388215_g18215_i0_1	NODE_50644_length_3043_cov_35.388215_g18215_i0	242	721	+	480	26	0	0	0	29.5	0	0	0	32	0	0	0	32.5	0	0	0	24.5	0	0	0	15	0	0	0
NODE_50644_length_3043_cov_35.388215_g18215_i0_2	NODE_50644_length_3043_cov_35.388215_g18215_i0	755	1198	+	444	34.5	0	0	0	12.5	0	0	0	23.5	0	0	0	30.5	0	0	0	17	0	0	0	11	0	0	0
NODE_50644_length_3043_cov_35.388215_g18215_i0_3	NODE_50644_length_3043_cov_35.388215_g18215_i0	1514	1801	+	288	81	0	0	0	30.5	0	0	0	23.5	0	0	0	61	0	0	0	77.5	0	0	0	13.5	0	0	0
NODE_50644_length_3043_cov_35.388215_g18215_i0_4	NODE_50644_length_3043_cov_35.388215_g18215_i0	1820	2113	+	294	21.5	0	0	0	19.5	0	0	0	18	0	0	0	29	0	0	0	28	0	0	0	12	0	0	0
NODE_50644_length_3043_cov_35.388215_g18215_i0_5	NODE_50644_length_3043_cov_35.388215_g18215_i0	2300	2476	+	177	4.5	0	0	0	4.5	0	0	0	5	0	0	0	18.5	0	0	0	9.5	0	0	0	8	0	0	0
NODE_50644_length_3043_cov_35.388215_g18215_i0_6	NODE_50644_length_3043_cov_35.388215_g18215_i0	2513	2926	+	414	16.5	0	0	0	11	0	0	0	19	0	0	0	43	0	0	0	27.5	0	0	0	10	0	0	0
NODE_50644_length_3043_cov_35.388215_g18215_i0_7	NODE_50644_length_3043_cov_35.388215_g18215_i0	2927	3043	+	117	1	0	0	0	0.5	0	0	0	0	0	0	0	2.5	0	0	0	0	0	0	0	0.5	0	0	0
NODE_50645_length_3043_cov_27.648148_g18216_i0_1	NODE_50645_length_3043_cov_27.648148_g18216_i0	3	1703	+	1701	33	0	1	0	26.5	0	0	2	24	0	6	3	21	0	0	3	23	0	0	1	4	0	2	7
NODE_50645_length_3043_cov_27.648148_g18216_i0_2	NODE_50645_length_3043_cov_27.648148_g18216_i0	1870	2322	+	453	49.5	0	0	24.5	54.5	0	4.5	5	60	0	3	5	40.5	3	0	19	28.5	0	2.5	10.5	26.5	0	1	11
NODE_50645_length_3043_cov_27.648148_g18216_i0_3	NODE_50645_length_3043_cov_27.648148_g18216_i0	2322	2666	+	345	26.5	0	0	11.5	30	0	2.5	2	22	0	0	2	18.5	0	0	6	12.5	0	2.5	2.5	16.5	0	1	8
NODE_50646_length_3043_cov_26.896970_g18217_i0_1	NODE_50646_length_3043_cov_26.896970_g18217_i0	1	153	+	153	1.5	0	0	0	10	0.5	0	0	5	0.5	0.5	0	7	0	0	0	1	0	5.5	0	0.5	0	1.5	0
NODE_50646_length_3043_cov_26.896970_g18217_i0_2	NODE_50646_length_3043_cov_26.896970_g18217_i0	167	649	+	483	5	3	0	0	12	4	4	0	8.5	3.5	1.5	0	35.5	1	2.5	0	9	1	8.5	0	4	7.5	1.5	0
NODE_50646_length_3043_cov_26.896970_g18217_i0_3	NODE_50646_length_3043_cov_26.896970_g18217_i0	704	1093	+	390	2	3.5	0	0	29.5	2	2.5	0	11.5	0	2.5	0	21	2	1.5	0	6	3	1	0	7	0.5	1	0
NODE_50646_length_3043_cov_26.896970_g18217_i0_4	NODE_50646_length_3043_cov_26.896970_g18217_i0	1090	1734	+	645	2.5	1.5	0	0	31	4	3.5	0	22.5	4	3	0	30	3	4	0	9.5	7	0	0	7	3.5	5.5	0
NODE_50646_length_3043_cov_26.896970_g18217_i0_5	NODE_50646_length_3043_cov_26.896970_g18217_i0	1731	3041	+	1311	9	7	17	0	18.5	11.5	32	0	23.5	9	21.5	0	41.5	4	15	0	25.5	5	10	0	76.5	14.5	21.5	0
NODE_50647_length_3043_cov_20.729966_g18218_i0_1	NODE_50647_length_3043_cov_20.729966_g18218_i0	1	2049	-	2049	44	0	0	0	66.5	0	5	0	76.5	0	15	0	56	0	5	0	66	0	5	0	50	0	5	0
NODE_50647_length_3043_cov_20.729966_g18218_i0_2	NODE_50647_length_3043_cov_20.729966_g18218_i0	2074	2526	-	453	12	0	0	1	13	0	0.5	0	20	0	2.5	0	14	0	0	0	9.5	0	4	0.5	7	0	2.5	0
NODE_50647_length_3043_cov_20.729966_g18218_i0_3	NODE_50647_length_3043_cov_20.729966_g18218_i0	2538	3041	-	504	5	0	0	0	8.5	0	0.5	0	11.5	0	0.5	1	11	0	0	1	3.5	0	1	1.5	7	0	1.5	0
NODE_50649_length_3043_cov_15.774074_g18219_i0_1	NODE_50649_length_3043_cov_15.774074_g18219_i0	112	675	+	564	7	4	2	1	4	5	5	1	14	6	5	0	9	2	1	0	4.5	0	0	1	9.5	0	3	0
NODE_50649_length_3043_cov_15.774074_g18219_i0_2	NODE_50649_length_3043_cov_15.774074_g18219_i0	767	1249	+	483	5.5	0	5	0	12.5	3	6.5	0	2	5	1	0	8.5	0.5	1	0	8.5	2	1	1	9.5	1	3	0
NODE_50649_length_3043_cov_15.774074_g18219_i0_3	NODE_50649_length_3043_cov_15.774074_g18219_i0	1274	2614	+	1341	22	5	9.5	0	16.5	7.5	8.5	0	18.5	11	3	0	10	5	1.5	0	23	1	0	3	12.5	1	6	4
NODE_50649_length_3043_cov_15.774074_g18219_i0_4	NODE_50649_length_3043_cov_15.774074_g18219_i0	2654	3031	+	378	1.5	0	1.5	0	1	0.5	2	0	5.5	2	1	0	3.5	5.5	2.5	0	7	0	2	0	1.5	0	1	0
NODE_50651_length_3043_cov_12.621886_g18220_i0_1	NODE_50651_length_3043_cov_12.621886_g18220_i0	1	2490	-	2490	0	0	6	0	0	5	16	0	0	2	8	0	0	5	28	0	0	74	13	0	0	2	20	0
NODE_50652_length_3043_cov_12.420539_g18221_i0_1	NODE_50652_length_3043_cov_12.420539_g18221_i0	749	1078	-	330	0	6	1	0	0	5	1	0	0	22	0	0	0	4	0	0	0	2	3	0	0	0	5	0
NODE_50652_length_3043_cov_12.420539_g18221_i0_2	NODE_50652_length_3043_cov_12.420539_g18221_i0	1736	2092	-	357	0	9	0.5	0	0	8	0	0	0	5	1.5	0	0	8	0	0	0	0	3	0	0	0	1	0
NODE_50652_length_3043_cov_12.420539_g18221_i0_3	NODE_50652_length_3043_cov_12.420539_g18221_i0	2370	2606	+	237	0	7	0.5	0	0	3	2	0	0	5	4.5	0	0	1	4	0	0	1	1	0	0	3	2	0
NODE_50653_length_3043_cov_11.571717_g12811_i2_1	NODE_50653_length_3043_cov_11.571717_g12811_i2	3	542	+	540	4	5	31	1	6	11	24	0	4	11	87	0	13.5	8.5	30.5	5	12	2.5	53	5	5	13	40.5	0
NODE_50653_length_3043_cov_11.571717_g12811_i2_2	NODE_50653_length_3043_cov_11.571717_g12811_i2	610	1707	-	1098	1	0	2	1	0	4	3	3	6	3	7	11	3.5	1.5	20.5	3	3	23.5	2	9	5	2	7.5	4
NODE_50653_length_3043_cov_11.571717_g12811_i2_3	NODE_50653_length_3043_cov_11.571717_g12811_i2	1882	2121	-	240	0	0	1	0	0	2	1.5	1.5	0	1	3.5	0	1.5	0	8.5	0	3	4.5	2.5	0	0	2.5	4	0
NODE_50653_length_3043_cov_11.571717_g12811_i2_4	NODE_50653_length_3043_cov_11.571717_g12811_i2	2118	3041	-	924	0	0	0	0	1	0	2.5	1.5	0	0	2.5	2	4.5	3	13.5	0	0	16.5	0.5	0	0	1.5	3	0
NODE_50655_length_3043_cov_11.173401_g18222_i0_1	NODE_50655_length_3043_cov_11.173401_g18222_i0	2	454	-	453	0	0	0	2	0	0.5	0	1.5	0.5	1	0	3.5	0	0	0	0	0	1	0	2	0	0	0	4
NODE_50655_length_3043_cov_11.173401_g18222_i0_2	NODE_50655_length_3043_cov_11.173401_g18222_i0	458	1330	-	873	0	0	0	3.5	1.5	0.5	0	5	1.5	0	0	2.5	1.5	1	2.5	2.5	0	1	0	0	0	0	0	2.5
NODE_50655_length_3043_cov_11.173401_g18222_i0_3	NODE_50655_length_3043_cov_11.173401_g18222_i0	1414	2778	-	1365	7	2	0	34.5	4.5	3	2	26.5	6	1	0	20	4.5	2	2	45.5	1	10	1	41	3	2	0	35.5
NODE_50655_length_3043_cov_11.173401_g18222_i0_4	NODE_50655_length_3043_cov_11.173401_g18222_i0	2844	3041	-	198	0	0	0	0	0	0	0	0	0	0	0	0	0	0	1.5	0	0	0	0	0	0	0	0	0
NODE_50656_length_3043_cov_10.029630_g18223_i0_1	NODE_50656_length_3043_cov_10.029630_g18223_i0	1	243	-	243	0	0.5	0	0	0	0	0.5	0	0.5	0	0	0	0	0	0	0	0	0	0	0	0	0	0	0
NODE_50656_length_3043_cov_10.029630_g18223_i0_2	NODE_50656_length_3043_cov_10.029630_g18223_i0	233	853	-	621	1	3.5	0	0	1.5	2	3	0.5	2	2.5	0	0	0.5	1	0	0	2	0	0	0	3	1	1	0
NODE_50656_length_3043_cov_10.029630_g18223_i0_3	NODE_50656_length_3043_cov_10.029630_g18223_i0	890	2560	-	1671	19	11	0	4	18.5	8	14	1	16	18.5	0.5	1	14.5	7	5	1	15	2	7.5	1	11.5	1	8.5	1
NODE_50656_length_3043_cov_10.029630_g18223_i0_4	NODE_50656_length_3043_cov_10.029630_g18223_i0	2669	3043	-	375	0	0	0	0	1	0	0.5	0.5	2.5	0	0.5	0	2	2	0	0	0	0	0.5	1	0.5	1	0.5	0
NODE_50657_length_3043_cov_6.662626_g18224_i0_1	NODE_50657_length_3043_cov_6.662626_g18224_i0	2	244	+	243	0	0	0	0	0	0	0	0	0	0	1	0	0	0	0	0	0	7.5	0	0	0	0	0	0
NODE_50657_length_3043_cov_6.662626_g18224_i0_2	NODE_50657_length_3043_cov_6.662626_g18224_i0	413	1291	-	879	0	2	1	0	0	3	5	0	0	5	2	0	0	8	4	0	0	15.5	2	0	0	9	2	0
NODE_50657_length_3043_cov_6.662626_g18224_i0_3	NODE_50657_length_3043_cov_6.662626_g18224_i0	1646	2821	-	1176	0	4	0	0	0	0	1	0	0	4	0	0	1	7	4	0	0	30.5	1	0	0	8	2	0
NODE_50657_length_3043_cov_6.662626_g18224_i0_4	NODE_50657_length_3043_cov_6.662626_g18224_i0	2968	3042	+	75	0	0	0	0	0	0	0	0	0	0	0	0	0	0	1	0	0	2.5	0	0	0	0	0	0
NODE_50658_length_3043_cov_4.478451_g18225_i0_1	NODE_50658_length_3043_cov_4.478451_g18225_i0	116	1501	-	1386	0	14	8	2	2	4	9	0	2	12	15	4	3	6	34	3	5	54	13	1	1	7	8	1
NODE_50658_length_3043_cov_4.478451_g18225_i0_2	NODE_50658_length_3043_cov_4.478451_g18225_i0	1677	1955	+	279	0	0	0	0	0	0	0	0	0	0	0	0	0	1	1	0	0	7	0	0	0	0	0	0
NODE_50658_length_3043_cov_4.478451_g18225_i0_3	NODE_50658_length_3043_cov_4.478451_g18225_i0	2304	3041	-	738	0	1	0	0	0	2	0	0	0	1	0	0	0	0	4	0	0	24	0	0	0	0	0	0
NODE_50660_length_3042_cov_155.137083_g1_i16644_1	NODE_50660_length_3042_cov_155.137083_g1_i16644	1	1329	+	1329	399	485.5	585	88	456	343	435	36	411	535	725	58	296	292	580.5	46	175	320	1130	67	282	813.5	625	31
NODE_50660_length_3042_cov_155.137083_g1_i16644_2	NODE_50660_length_3042_cov_155.137083_g1_i16644	1424	1810	-	387	79	301.5	424	6	106	435	569	0	166	432	960	2	35	158	401.5	6	22	105	433	6	31	648.5	511	0
NODE_50660_length_3042_cov_155.137083_g1_i16644_3	NODE_50660_length_3042_cov_155.137083_g1_i16644	2417	3022	+	606	1	23	5	0	6	10	7	0	6	10	9	2	1	17	81	3	2	28	28	0	2	36	17	0
NODE_50662_length_3042_cov_134.197036_g18226_i0_1	NODE_50662_length_3042_cov_134.197036_g18226_i0	704	958	+	255	0	0	0	174.5	0	0	0	189.5	0	0	0	150.5	0	0	0	25	0	0	0	54	0	0	0	74
NODE_50662_length_3042_cov_134.197036_g18226_i0_2	NODE_50662_length_3042_cov_134.197036_g18226_i0	1044	2699	-	1656	0	0	0	517.5	0	0	0	537.5	0	0	0	512.5	0	0	0	112	0	0	0	150	2	0	0	74
NODE_50663_length_3042_cov_131.285281_g18227_i0_1	NODE_50663_length_3042_cov_131.285281_g18227_i0	1	234	+	234	4.5	1.5	13.5	0	0.5	1	11	0	2	2	18.5	0	2.5	1.5	1.5	0	7	1	18	0	1	0	7	0
NODE_50663_length_3042_cov_131.285281_g18227_i0_2	NODE_50663_length_3042_cov_131.285281_g18227_i0	227	733	+	507	7	1.5	26.5	0	0.5	2	18.5	0	6.33	8	31.83	0	6.5	5.5	9	0	11	1.5	25.5	0	2.5	0	23.33	0
NODE_50663_length_3042_cov_131.285281_g18227_i0_3	NODE_50663_length_3042_cov_131.285281_g18227_i0	734	931	+	198	2	0.5	7.5	0	1	2	6.5	0	3.33	1	9.33	0	3	1	1.5	0	1.5	0.5	4.5	0	0.5	1	9.33	0
NODE_50663_length_3042_cov_131.285281_g18227_i0_4	NODE_50663_length_3042_cov_131.285281_g18227_i0	909	2003	+	1095	25.33	7.5	194.67	0	15.83	10.33	149.33	0	35.58	51.67	275.33	1	71.17	26.33	55.33	0	132.5	2	162	0	13.33	9.5	182.67	0
NODE_50663_length_3042_cov_131.285281_g18227_i0_5	NODE_50663_length_3042_cov_131.285281_g18227_i0	2003	2173	+	171	6	4.83	24.67	0	5.5	3.67	42.83	0	8.75	15.17	84.33	0	18.33	1.67	24.5	0	40.33	0	52.17	0	5.5	1.5	67.17	0
NODE_50663_length_3042_cov_131.285281_g18227_i0_6	NODE_50663_length_3042_cov_131.285281_g18227_i0	2175	2459	+	285	5.5	10.33	106.67	0	5.5	8.67	41	0	14.25	17.67	80	0	23.33	8.17	38.5	0	45.83	3	85.17	0	7	5.5	77.67	0
NODE_50663_length_3042_cov_131.285281_g18227_i0_7	NODE_50663_length_3042_cov_131.285281_g18227_i0	2461	3042	+	582	26.67	23.83	239.5	0	18.17	28.33	121.83	0	26.75	64.5	251.67	0	65.17	60.83	100.67	0	81.83	11	312.67	0	11.17	18.5	186.83	0
NODE_50665_length_3042_cov_51.626474_g18228_i0_1	NODE_50665_length_3042_cov_51.626474_g18228_i0	3	479	+	477	3	2	19	0	0	2	13.5	0	1	2	15.5	0	2	1	6	0	3	1	5.5	0	3	1	6	0
NODE_50665_length_3042_cov_51.626474_g18228_i0_2	NODE_50665_length_3042_cov_51.626474_g18228_i0	522	1637	+	1116	15	16	35	0	7	15	94.5	0	3	18.5	98.5	0	5	15	54.5	0	4	6	91.5	0	5.5	11	95.5	0
NODE_50665_length_3042_cov_51.626474_g18228_i0_3	NODE_50665_length_3042_cov_51.626474_g18228_i0	1646	2161	+	516	1	2.5	8	0.5	1	3	13.5	0	2	2.5	6	0	5.5	6	8	0	0	0.5	13.5	1.5	2	3	12.5	0
NODE_50665_length_3042_cov_51.626474_g18228_i0_4	NODE_50665_length_3042_cov_51.626474_g18228_i0	2148	2558	+	411	3.5	4	27.5	1	3	8	28	0	3	7.5	20	0	5	10.5	22.5	0.5	1	3.5	35	1.5	4	6.5	36.5	0
NODE_50665_length_3042_cov_51.626474_g18228_i0_5	NODE_50665_length_3042_cov_51.626474_g18228_i0	2555	3040	+	486	1.5	3.5	25.5	0.5	7	6	17.5	0	1	2.5	13	0	2.5	4.5	12	0.5	1	3	21.5	0	3.5	3.5	27.5	0
NODE_50666_length_3042_cov_49.888515_g18229_i0_1	NODE_50666_length_3042_cov_49.888515_g18229_i0	170	3040	+	2871	0	322	24	0	0	137	8	0	0	100	17	0	0	224	23	0	0	150	73	0	0	445	34	0
NODE_50668_length_3042_cov_30.583698_g15494_i2_1	NODE_50668_length_3042_cov_30.583698_g15494_i2	2	1624	-	1623	16	16	82.5	107	12	20.5	18	36	21	52.5	37.5	39	28	61	716	70.5	40.5	50.5	227.5	71	6	94	88	83
NODE_50668_length_3042_cov_30.583698_g15494_i2_2	NODE_50668_length_3042_cov_30.583698_g15494_i2	1665	3041	-	1377	8	30	42.5	71	24	10.5	18	17	13	42.5	34.5	28	20	48	385	59.5	30.5	35.5	172.5	46	10	72	71	47
NODE_50669_length_3042_cov_30.552038_g16465_i1_1	NODE_50669_length_3042_cov_30.552038_g16465_i1	2	1399	-	1398	8	24	38	156	13	20	59	106	11	39	39	74	3	10	64	141	9	18	24	193	14	36	66	73
NODE_50669_length_3042_cov_30.552038_g16465_i1_2	NODE_50669_length_3042_cov_30.552038_g16465_i1	2019	2402	-	384	0	0	0	19	0	0	0	10	0	0	0	10	0	0	0	9.5	0	0	0	24	0	0	0	2
NODE_50669_length_3042_cov_30.552038_g16465_i1_3	NODE_50669_length_3042_cov_30.552038_g16465_i1	2402	2677	-	276	0	0	0	8	0	0	1	8	0	0	0	4	0	0	0	5.5	0	0	0	18	0	0	0	4
NODE_50670_length_3042_cov_28.934321_g7773_i3_1	NODE_50670_length_3042_cov_28.934321_g7773_i3	3	590	-	588	0	5.5	12	1	0	5.5	2	0	0	5	7.5	0	0	8.5	16	0	0	5	17	0	0	15	18	0
NODE_50670_length_3042_cov_28.934321_g7773_i3_2	NODE_50670_length_3042_cov_28.934321_g7773_i3	590	760	-	171	1	2	0	0	0	3	2	0	1	0.5	1.5	0	0	0.5	7	0	0	3	5.5	0	0	5	5.5	0
NODE_50670_length_3042_cov_28.934321_g7773_i3_3	NODE_50670_length_3042_cov_28.934321_g7773_i3	840	1130	-	291	1	2.5	3	0	1	4	3	0	0	0.5	0	0	3	1	9	0	0	2	11.5	0	0	2	4	0
NODE_50670_length_3042_cov_28.934321_g7773_i3_4	NODE_50670_length_3042_cov_28.934321_g7773_i3	1231	1494	-	264	0	1	0	0	0	1.5	1	0	0	2	1.5	0	0	1	10	0	0	7	4	0	0	2	3.5	0
NODE_50670_length_3042_cov_28.934321_g7773_i3_5	NODE_50670_length_3042_cov_28.934321_g7773_i3	1605	2480	-	876	2	9	8.5	0	1	11.5	23.5	1	0	6	22	0	8.5	11	31.5	0	4.5	17.5	28.5	3	1	14	32	0
NODE_50670_length_3042_cov_28.934321_g7773_i3_6	NODE_50670_length_3042_cov_28.934321_g7773_i3	2477	2704	-	228	4	1.5	2.5	0	0	1.5	13.5	1	1	5.5	8.5	0	10.5	2	12.5	0	1.5	7.5	21	1	0	7.5	19	0
NODE_50670_length_3042_cov_28.934321_g7773_i3_7	NODE_50670_length_3042_cov_28.934321_g7773_i3	2949	3041	-	93	1	3.5	12	0	0	0	6	0	0	4.5	6	0	0	0	9	0	0	0	18.5	4	0	1.5	21	0
NODE_50672_length_3042_cov_23.176490_g18230_i0_1	NODE_50672_length_3042_cov_23.176490_g18230_i0	2	2914	-	2913	46	0	0	52	32	1	0	57	33	0	0	109	46	0	0	36	35	1	0	68	10	0	0	26
NODE_50673_length_3042_cov_22.751431_g18231_i0_1	NODE_50673_length_3042_cov_22.751431_g18231_i0	1	123	+	123	0	0	0.5	0	0	1	1	0	1	1	0.5	0	0	0	0	0	0	0	0	0	0	0	0	0
NODE_50673_length_3042_cov_22.751431_g18231_i0_2	NODE_50673_length_3042_cov_22.751431_g18231_i0	197	583	-	387	0	5	14.5	0	3	9.5	17.5	0	2	13	22.5	0	6	4	8	0	0	2	17	0	0	10	19	0
NODE_50673_length_3042_cov_22.751431_g18231_i0_3	NODE_50673_length_3042_cov_22.751431_g18231_i0	701	1684	-	984	4	20	22	0	5	17.5	37.5	1	4	22.5	27	0	7	3	18	0	2	5	11	0	0	10	8	0
NODE_50673_length_3042_cov_22.751431_g18231_i0_4	NODE_50673_length_3042_cov_22.751431_g18231_i0	1781	2080	-	300	0	2.5	0	0	0	1.5	7	0	0	2.5	1	0	0	0	1.5	0	0	1	10	0	0	1	2	0
NODE_50673_length_3042_cov_22.751431_g18231_i0_5	NODE_50673_length_3042_cov_22.751431_g18231_i0	2130	2675	-	546	0	3.5	3	0	0	2.5	26.5	0	0	9	9	0	0	1	2.5	0	2	0	7	0	0	4	12	0
NODE_50673_length_3042_cov_22.751431_g18231_i0_6	NODE_50673_length_3042_cov_22.751431_g18231_i0	2870	3040	+	171	0	0	0	0	0	1	0.5	0	0	0	1	0	0	0	0	0	0	0	0	0	0	0	1	0
NODE_50674_length_3042_cov_20.913439_g18232_i0_1	NODE_50674_length_3042_cov_20.913439_g18232_i0	2	832	+	831	1	0	0	46.5	1	0	0	32	2	0	1	24	2	0	1	10	1	0	0	29.5	0	0	1	17
NODE_50674_length_3042_cov_20.913439_g18232_i0_2	NODE_50674_length_3042_cov_20.913439_g18232_i0	913	1881	+	969	4	0	0	60	2	0	5	46	1	0	0	28	1	0	1	22	2	0	0	47	3	0	2	11
NODE_50674_length_3042_cov_20.913439_g18232_i0_3	NODE_50674_length_3042_cov_20.913439_g18232_i0	1971	3041	+	1071	2	1	0	10.5	3	1	4	9	2	0	4	6	3	0	3	11	1	3	0	26.5	3	0	5	2
NODE_50675_length_3042_cov_19.897945_g18233_i0_1	NODE_50675_length_3042_cov_19.897945_g18233_i0	2	331	-	330	0	1	1	0	1	4	0	0	2	1	1	0	1	1	27	0	0	3	4	0	0	2	3	0
NODE_50675_length_3042_cov_19.897945_g18233_i0_2	NODE_50675_length_3042_cov_19.897945_g18233_i0	547	1644	-	1098	2.5	0.5	20	0	0	1	11.5	0	1	6	8.5	5	10.5	3	33	1	2	5	12	0	3	2.5	24	0
NODE_50675_length_3042_cov_19.897945_g18233_i0_3	NODE_50675_length_3042_cov_19.897945_g18233_i0	1672	2232	-	561	7.5	24.5	25	8	7	27.5	51.5	8	10	28	36.5	2	31.5	13	159.5	9	9	17	52	17	18	34.5	92	9
NODE_50675_length_3042_cov_19.897945_g18233_i0_4	NODE_50675_length_3042_cov_19.897945_g18233_i0	2389	2763	-	375	3	6	15	1	8.5	2	14	0	5	7.5	20	2	6.5	7	15	1	2	2	21	5.5	6	11	24.5	0
NODE_50675_length_3042_cov_19.897945_g18233_i0_5	NODE_50675_length_3042_cov_19.897945_g18233_i0	2766	3041	-	276	1	0	0	0	0.5	0.5	2	0	0	0.5	2	0	0.5	0	3.5	0	0	0	0	0.5	0	1	5.5	0
NODE_50676_length_3042_cov_17.965308_g18234_i0_1	NODE_50676_length_3042_cov_17.965308_g18234_i0	2	148	+	147	0	1	0	0	1	0	0	0	0	1	0	0	0	0	7	0	0	0	2	0	0	2	0	0
NODE_50676_length_3042_cov_17.965308_g18234_i0_2	NODE_50676_length_3042_cov_17.965308_g18234_i0	648	1130	+	483	1	0	7	0	1	3	5	0	0	1	5	0	7	1	14	0	1	1	2	0	1	0	1	0
NODE_50676_length_3042_cov_17.965308_g18234_i0_3	NODE_50676_length_3042_cov_17.965308_g18234_i0	1410	1751	+	342	1	2	12	0	5	4	16	0	1	4	10	0	7	0	14	0	1	3.5	7	0	8	0	16.5	0
NODE_50676_length_3042_cov_17.965308_g18234_i0_4	NODE_50676_length_3042_cov_17.965308_g18234_i0	2031	2255	+	225	2	0	0.5	0	2	3	4.5	0	0.5	2	8.5	0	1	0	7	0	0	1.5	3	0	2.5	0	6	0
NODE_50676_length_3042_cov_17.965308_g18234_i0_5	NODE_50676_length_3042_cov_17.965308_g18234_i0	2252	2548	+	297	2	1	0.5	0	2	3	10.5	0	1.5	3	8.5	0	2	0	5	0	1	0	11	0	4.5	5	7.5	0
NODE_50678_length_3042_cov_16.747727_g1881_i5_1	NODE_50678_length_3042_cov_16.747727_g1881_i5	2	178	-	177	0	0	0	0	0	0.5	0	0	0	1	2	0	0	0	4.5	0	0	1.5	0	0	0	2	4.5	0
NODE_50678_length_3042_cov_16.747727_g1881_i5_2	NODE_50678_length_3042_cov_16.747727_g1881_i5	289	1077	-	789	1	10	12	0	1	2.5	3.5	0	0	4	5	0	0	0	28	0	2	11.5	9	0	1	11	8.5	0
NODE_50678_length_3042_cov_16.747727_g1881_i5_3	NODE_50678_length_3042_cov_16.747727_g1881_i5	1201	1431	-	231	2	15	11	0	0	9	7	0	4	3	9	6	3	3	56.33	0	4	16	18	0	2	11	8	0
NODE_50678_length_3042_cov_16.747727_g1881_i5_4	NODE_50678_length_3042_cov_16.747727_g1881_i5	1489	1749	-	261	7.5	11	10	4	3	11	13.5	0	7	6	15	2.5	9	7.5	49.33	2.5	5	16.5	3	4.5	5.5	13	12.5	1.5
NODE_50678_length_3042_cov_16.747727_g1881_i5_5	NODE_50678_length_3042_cov_16.747727_g1881_i5	1755	2012	-	258	8	8.5	1	3	11.5	5	7.5	1	7.5	1	5.5	0.5	9.5	4.5	22.33	8.5	3	3.5	1.5	7.5	13.5	5	8	0.5
NODE_50678_length_3042_cov_16.747727_g1881_i5_6	NODE_50678_length_3042_cov_16.747727_g1881_i5	2015	3040	-	1026	6.5	4.5	7	6	27.5	6	3.5	1	32.5	5	2.5	2	63.5	1	23.5	3	17	4	10.5	3	21	4	6.5	2
NODE_50680_length_3042_cov_15.065679_g18235_i0_1	NODE_50680_length_3042_cov_15.065679_g18235_i0	1	123	+	123	0.5	0	0	0	0.5	0	0	2	1	0	0	0	4	0	0	0	0	0	0	0	1	0	0	0
NODE_50680_length_3042_cov_15.065679_g18235_i0_2	NODE_50680_length_3042_cov_15.065679_g18235_i0	312	3041	+	2730	72.5	1	0	22	42.5	1	1	12	43	3	0	16	67	3	0	8	36	0	0	12	14	0	4	13
NODE_50681_length_3042_cov_13.640957_g18236_i0_1	NODE_50681_length_3042_cov_13.640957_g18236_i0	3	275	-	273	0	0	0	1	0	0	0	2.5	0	0	0	1.5	0.5	0	0	1	0	0	0	5.5	0.5	0	0	0.5
NODE_50681_length_3042_cov_13.640957_g18236_i0_2	NODE_50681_length_3042_cov_13.640957_g18236_i0	353	1564	-	1212	2.5	0	0	16	3	0	0	5.5	7	0	0	14.5	8.5	0	0	4.5	3.5	0	0	27.5	2	0	0	8.5
NODE_50681_length_3042_cov_13.640957_g18236_i0_3	NODE_50681_length_3042_cov_13.640957_g18236_i0	1645	2139	-	495	8.5	0	0	15.5	0	0	0	15.5	0	0	0	16.5	0	0	0	2.5	1.5	0	0	24	0.5	0	0	13
NODE_50681_length_3042_cov_13.640957_g18236_i0_4	NODE_50681_length_3042_cov_13.640957_g18236_i0	2214	2777	-	564	1	0	0	40	0.5	0	0	7.5	3	0	0	16.5	0	0	0	7.5	1	0	0	26.5	1	0	0	9
NODE_50681_length_3042_cov_13.640957_g18236_i0_5	NODE_50681_length_3042_cov_13.640957_g18236_i0	2856	3041	-	186	0	0	0	2.5	0.5	0	0	2	0	0	0	0	0	0	0	0.5	0	0	0	1.5	0	0	0	0
NODE_50682_length_3042_cov_10.072415_g18237_i0_1	NODE_50682_length_3042_cov_10.072415_g18237_i0	2	655	-	654	10	0	0	0	15	0	0	0	18	0	0	0	21	0	0	0	18	0	0	0	10.5	0	0	0
NODE_50682_length_3042_cov_10.072415_g18237_i0_2	NODE_50682_length_3042_cov_10.072415_g18237_i0	962	1306	+	345	8	0	0	0	10.5	0	0	0	14	0	0	0	23	0	0	0	11	0	0	0	6	0	0	0
NODE_50682_length_3042_cov_10.072415_g18237_i0_3	NODE_50682_length_3042_cov_10.072415_g18237_i0	1514	1978	+	465	7.5	0	0	0	11	0	0	0	9.5	0	0	0	16	0	0	0	10	0	0	0	6.5	0	0	0
NODE_50682_length_3042_cov_10.072415_g18237_i0_4	NODE_50682_length_3042_cov_10.072415_g18237_i0	2111	2794	+	684	23.5	0	0	0	17.5	0	0	0	14.5	0	0	1	27	0	0	0	21.5	0	0	0	7.5	0	0	0
NODE_50682_length_3042_cov_10.072415_g18237_i0_5	NODE_50682_length_3042_cov_10.072415_g18237_i0	2828	3040	+	213	8	0	0	0	7	0	0	0	5	0	0	0	7	0	0	0	6.5	0	0	0	1.5	0	0	0
NODE_50683_length_3042_cov_9.885147_g18238_i0_1	NODE_50683_length_3042_cov_9.885147_g18238_i0	37	1329	-	1293	0	7	15	0	0	6	18.5	0	0	1	37	0	0	0	8	0	0	2	13.5	0	0	8	26.5	0
NODE_50683_length_3042_cov_9.885147_g18238_i0_2	NODE_50683_length_3042_cov_9.885147_g18238_i0	1440	2408	-	969	0	3	3	0	0	3.5	16.5	0	0	3	25.5	0	0	2	14	0	0	8	6.5	0	0	5	16	0
NODE_50683_length_3042_cov_9.885147_g18238_i0_3	NODE_50683_length_3042_cov_9.885147_g18238_i0	2409	3041	-	633	0	2	0	0	0	0.5	8	0	0	1	10.5	0	0	1	3	0	0	0	3	0	0	1	8.5	0
NODE_50684_length_3042_cov_9.222297_g18239_i0_1	NODE_50684_length_3042_cov_9.222297_g18239_i0	2	724	+	723	0	1.5	2	0	0	1	0	0	0	2	1	0	0	2	9	0	0	7.5	1	0	0	0	3.5	0
NODE_50684_length_3042_cov_9.222297_g18239_i0_2	NODE_50684_length_3042_cov_9.222297_g18239_i0	726	1388	+	663	4	7	18	0	0	4.5	6.5	0	0	4	6	0	0	3	18	0	0	9	4	0	0	7	5.5	0
NODE_50684_length_3042_cov_9.222297_g18239_i0_3	NODE_50684_length_3042_cov_9.222297_g18239_i0	1410	2372	+	963	0	13	6.5	0	0	3	7.5	0	0	1.5	7	0	0	1	17	0	0	5.5	8	0	0	5.5	13	0
NODE_50684_length_3042_cov_9.222297_g18239_i0_4	NODE_50684_length_3042_cov_9.222297_g18239_i0	2400	3041	+	642	0	2.5	3.5	0	0	1.5	0	0	0	0.5	1	0	0	2	10	0	0	18	5	0	0	1.5	0	0
NODE_50685_length_3042_cov_7.290333_g11456_i1_1	NODE_50685_length_3042_cov_7.290333_g11456_i1	3	707	-	705	9	45	51	31	21	43	50	12	14	34.5	67	16	22	25	61.5	30	7	92	127	94	4	42	67	14
NODE_50685_length_3042_cov_7.290333_g11456_i1_2	NODE_50685_length_3042_cov_7.290333_g11456_i1	729	2744	-	2016	0	6	5	0	0	5.5	2	1	0	5.5	6	0	0	16.5	26	0	0	147.5	3	0	0	6	0	0
NODE_50685_length_3042_cov_7.290333_g11456_i1_3	NODE_50685_length_3042_cov_7.290333_g11456_i1	2857	3042	-	186	0	0	19	0	0	0.5	1	0	0	3	1	0	0	0.5	1.5	0	0	2.5	0	0	0	0	0	0
NODE_50686_length_3042_cov_7.167060_g18240_i0_1	NODE_50686_length_3042_cov_7.167060_g18240_i0	1	483	+	483	0	0	0	0	0	0	0	0	0	0	0	0	0	0.5	2	0	0	13	0	0	0	0	0	0
NODE_50686_length_3042_cov_7.167060_g18240_i0_2	NODE_50686_length_3042_cov_7.167060_g18240_i0	564	1778	-	1215	0	2	0	0	0	0	0	0	0	3	0	0	0	12.5	9.5	0	0	61.5	0	0	0	0	0	0
NODE_50686_length_3042_cov_7.167060_g18240_i0_3	NODE_50686_length_3042_cov_7.167060_g18240_i0	1861	2295	+	435	0	0	0	0	0	0.5	0	0	0	0	0	0	0	1.5	2	0	0	16.5	0	0	0	0	0	0
NODE_50686_length_3042_cov_7.167060_g18240_i0_4	NODE_50686_length_3042_cov_7.167060_g18240_i0	2325	2915	-	591	0	0	0	0	0	0.5	0	0	0	0	0	0	0	0.5	3	0	0	33.5	0	0	0	0	0	0
NODE_50686_length_3042_cov_7.167060_g18240_i0_5	NODE_50686_length_3042_cov_7.167060_g18240_i0	2925	3041	-	117	0	0	0	0	0	0	0	0	0	0	0	0	0	0	0.5	0	0	2.5	0	0	0	0	0	0
NODE_50688_length_3042_cov_5.640283_g18241_i0_1	NODE_50688_length_3042_cov_5.640283_g18241_i0	2	1165	-	1164	0	0	0	0	0	0	0	0	0	0	0	0	0	0	13	0	0	24	0	0	0	0	0	0
NODE_50688_length_3042_cov_5.640283_g18241_i0_2	NODE_50688_length_3042_cov_5.640283_g18241_i0	1394	2596	+	1203	0	0	4	0	0	0	0	0	0	0	0.5	0	0	1	28	0	0	29.5	2	0	0	3	3	0
NODE_50688_length_3042_cov_5.640283_g18241_i0_3	NODE_50688_length_3042_cov_5.640283_g18241_i0	2604	3041	+	438	0	0	0	0	0	0	0	0	0	0	0.5	0	0	1	7	0	0	13.5	0	0	0	0	0	0
NODE_50689_length_3042_cov_5.239811_g18242_i0_1	NODE_50689_length_3042_cov_5.239811_g18242_i0	2	811	+	810	0	0	0	0	0	0	0	0	0	0	0	0	0	3	5.5	0	0	25	0	0	0	4	0	0
NODE_50689_length_3042_cov_5.239811_g18242_i0_2	NODE_50689_length_3042_cov_5.239811_g18242_i0	808	1545	+	738	0	0	0	0	0	0	0	0	0	0	0	0	0	1	16.5	0	0	19	0	0	0	0	0	0
NODE_50689_length_3042_cov_5.239811_g18242_i0_3	NODE_50689_length_3042_cov_5.239811_g18242_i0	1542	3041	+	1500	0	0	0	0	0	0	0	0	0	0	0	0	0	5	12	0	0	38	0	0	0	0	0	0
NODE_50690_length_3042_cov_5.169754_g18243_i0_1	NODE_50690_length_3042_cov_5.169754_g18243_i0	1	711	-	711	0	0	0	0	0	0	0	0	0	0	0	0	0	3.5	3	0	0	22	0	0	0	0	0	0
NODE_50690_length_3042_cov_5.169754_g18243_i0_2	NODE_50690_length_3042_cov_5.169754_g18243_i0	744	1163	-	420	0	0	0	0	0	0	0	0	0	0	0	0	0	4.5	0	0	0	18	0	0	0	0	0	0
NODE_50690_length_3042_cov_5.169754_g18243_i0_3	NODE_50690_length_3042_cov_5.169754_g18243_i0	1213	1476	-	264	0	0	0	0	0	0	0	0	0	0	0	0	0	0	0	0	0	14.5	0	0	0	0	0	0
NODE_50690_length_3042_cov_5.169754_g18243_i0_4	NODE_50690_length_3042_cov_5.169754_g18243_i0	1615	3042	+	1428	0	0	0	0	0	0	0	0	0	0	0	0	0	5	2	0	0	47.5	1	0	0	0	0	0
NODE_50691_length_3042_cov_4.044796_g18244_i0_1	NODE_50691_length_3042_cov_4.044796_g18244_i0	2	1276	+	1275	0	0	0	0	0	0	0	0	0	0	0	0	0	2	7.83	0	0	34.5	0	0	0	0	0	0
NODE_50691_length_3042_cov_4.044796_g18244_i0_2	NODE_50691_length_3042_cov_4.044796_g18244_i0	1322	1564	+	243	0	0	0	0	0	0	0	0	0	0	0	0	0	0	1.83	0	0	5.5	0	0	0	0	0	0
NODE_50691_length_3042_cov_4.044796_g18244_i0_3	NODE_50691_length_3042_cov_4.044796_g18244_i0	1561	1947	+	387	0	0	0	0	0	0	0	0	0	0	0	0	0	0	1.83	0	0	11	0	0	0	0	0	0
NODE_50691_length_3042_cov_4.044796_g18244_i0_4	NODE_50691_length_3042_cov_4.044796_g18244_i0	1964	3040	+	1077	0	0	0	0	0	2	0	0	0	1	0	0	0	2	5.5	0	0	18	0	0	0	0	0	0
NODE_50694_length_3041_cov_305.596698_g1_i16647_1	NODE_50694_length_3041_cov_305.596698_g1_i16647	3	107	-	105	2	1	0	0	2	1	0	0	4	0	0	0	0	2	24	0	0	11	0	0	5	0	0	0
NODE_50694_length_3041_cov_305.596698_g1_i16647_2	NODE_50694_length_3041_cov_305.596698_g1_i16647	719	1024	-	306	94	6	7	0.5	31	11	10	0	82	3	2	1	17.5	13	114.5	0	13	96.5	3	1	24.5	7	16	0
NODE_50694_length_3041_cov_305.596698_g1_i16647_3	NODE_50694_length_3041_cov_305.596698_g1_i16647	1143	2876	-	1734	847	411	256	26.5	455	323	278	10	701	353	243	18	219.5	327	865.5	13	157	570.5	452	23	236.5	454	601	1
NODE_50697_length_3041_cov_109.212264_g18245_i0_1	NODE_50697_length_3041_cov_109.212264_g18245_i0	2	250	+	249	0	0	0	0	1	1	0	1	1.5	1	1	5.5	4	9	54.83	0	0	104	0	1	1.5	2	0	0
NODE_50697_length_3041_cov_109.212264_g18245_i0_2	NODE_50697_length_3041_cov_109.212264_g18245_i0	416	613	-	198	8.5	1.5	5.5	0.5	12.5	3.5	4	0	14	2	2	3.5	6.5	3.5	70.83	1	13.5	87	5	1	7	0.5	7.5	0
NODE_50697_length_3041_cov_109.212264_g18245_i0_3	NODE_50697_length_3041_cov_109.212264_g18245_i0	588	845	-	258	27.5	6.5	6.5	5.5	72.5	15.5	32	1	82.5	5	20	1	65.5	5.5	72.33	3	28.5	63.5	17	8	107.5	10.5	23.5	0
NODE_50697_length_3041_cov_109.212264_g18245_i0_4	NODE_50697_length_3041_cov_109.212264_g18245_i0	1132	1359	-	228	7	4	4	2	12	3	10.5	1	32	5	11	4	30.5	4.5	95.17	5	8.5	70.5	4.5	2	22.83	8	6.5	0
NODE_50697_length_3041_cov_109.212264_g18245_i0_5	NODE_50697_length_3041_cov_109.212264_g18245_i0	1401	1709	-	309	7.33	2	5	0	4.83	4	8.5	0	3.83	7.5	1	0	9.5	4	46	0	3	67	11.5	0	7.67	5.5	8	0
NODE_50697_length_3041_cov_109.212264_g18245_i0_6	NODE_50697_length_3041_cov_109.212264_g18245_i0	1799	2119	-	321	33.83	6.5	15	3	49.83	16	18	0	65.83	12.5	21	1	42.5	16.5	100.33	3	27.5	83.5	21.5	2.5	45.17	24.5	32.5	2
NODE_50697_length_3041_cov_109.212264_g18245_i0_7	NODE_50697_length_3041_cov_109.212264_g18245_i0	2122	2460	-	339	17.83	3.5	5	0	22.83	6.5	12.5	0	26.33	10.5	10.5	0	18.5	7	63.67	0	12.5	65.5	3.5	1.5	19.33	10.5	20	0
NODE_50697_length_3041_cov_109.212264_g18245_i0_8	NODE_50697_length_3041_cov_109.212264_g18245_i0	2581	3039	-	459	11	4	9	0	19.5	3.5	6.5	2	26	10.5	8.5	2	23	7	71.83	2	20.5	113	5	0	13	11.5	10	3
NODE_50699_length_3041_cov_101.401954_g18246_i0_1	NODE_50699_length_3041_cov_101.401954_g18246_i0	2	208	-	207	7	1	9	0	7.17	0	5.83	0	23.5	2	8	0	18.83	0.5	2.5	0	10.33	0	7.5	0	8.83	1	4.83	0
NODE_50699_length_3041_cov_101.401954_g18246_i0_2	NODE_50699_length_3041_cov_101.401954_g18246_i0	218	526	-	309	7	2	3.5	0	15	1	17.83	0	53.33	2	12.5	0	49.83	1.5	10	0	32.33	0	13.5	0	28.33	1.5	14.83	0
NODE_50699_length_3041_cov_101.401954_g18246_i0_3	NODE_50699_length_3041_cov_101.401954_g18246_i0	507	737	-	231	1.5	2	4	0	13.5	1	15.83	0	48.83	0	5	0	29.83	1	6	0	22.33	0	5	0	30.33	1.5	9.83	0
NODE_50699_length_3041_cov_101.401954_g18246_i0_4	NODE_50699_length_3041_cov_101.401954_g18246_i0	740	1774	-	1035	33	3	66.5	0	43.83	2	28.5	0	250.33	3	11	0	128	3	24.5	0	115	0	34	0	69.5	1	39	0
NODE_50699_length_3041_cov_101.401954_g18246_i0_5	NODE_50699_length_3041_cov_101.401954_g18246_i0	1792	2829	-	1038	37.5	0	8	0	34	1	36	0	276.5	2	9	0	73.5	2	15.5	0	33.5	3	14	0	121	0	21.5	0
NODE_50699_length_3041_cov_101.401954_g18246_i0_6	NODE_50699_length_3041_cov_101.401954_g18246_i0	2832	3041	-	210	1	0	0	0	4.5	0	8	0	20.5	0	0.5	0	6	0	0.5	0	0.5	0	0	0	28	0	2	0
NODE_50700_length_3041_cov_63.416779_g18247_i0_1	NODE_50700_length_3041_cov_63.416779_g18247_i0	1	726	+	726	113.5	0	0	39	99.5	0	0	22	124.5	0	0	29	46	0	0	36	43	0	0	26	28	0	0	17
NODE_50700_length_3041_cov_63.416779_g18247_i0_2	NODE_50700_length_3041_cov_63.416779_g18247_i0	929	1711	-	783	12.5	0	0	9	29.5	0	0	6	22.5	0	0	2.5	17.5	0	0	4	19	0	0	0	9.17	0	0	0
NODE_50700_length_3041_cov_63.416779_g18247_i0_3	NODE_50700_length_3041_cov_63.416779_g18247_i0	1715	2218	-	504	16	0	0	6.5	22.5	0	0	2	29	0	0	2.5	20	0	0	3	24	0	0	1	16.67	0	0	0
NODE_50700_length_3041_cov_63.416779_g18247_i0_4	NODE_50700_length_3041_cov_63.416779_g18247_i0	2220	3041	-	822	100	0	0	18.5	103.5	0	0	10	85	0	0	7	146.5	0	0	13	119	0	0	21	59.17	0	0	17
NODE_50701_length_3041_cov_56.697439_g17874_i1_1	NODE_50701_length_3041_cov_56.697439_g17874_i1	354	2282	+	1929	20	25	80	38	42	23	70.5	13	29	36	81	38	30	35	77.5	19	21	19.5	59	53	31	20	115	13
NODE_50701_length_3041_cov_56.697439_g17874_i1_2	NODE_50701_length_3041_cov_56.697439_g17874_i1	2499	3041	-	543	0	1	4	5	3	0	8.5	2	2	7	11	2	4	1	4.5	2	1	3.5	17	6	7	5	17	0
NODE_50703_length_3041_cov_32.876348_g18248_i0_1	NODE_50703_length_3041_cov_32.876348_g18248_i0	22	402	+	381	26	0	0	0	20	0	0	0.5	29	0	0	1.5	31	0	0	2	34.5	0	0	3	20	0	0	2
NODE_50703_length_3041_cov_32.876348_g18248_i0_2	NODE_50703_length_3041_cov_32.876348_g18248_i0	481	939	+	459	58	0	0	8	38	0	0	2.5	34.5	0	0	1.5	51.33	0	0	1.5	57.33	0	0	3.5	21.83	0	0	3.5
NODE_50703_length_3041_cov_32.876348_g18248_i0_3	NODE_50703_length_3041_cov_32.876348_g18248_i0	942	1382	+	441	43.5	0	0	11.5	46	0	0	2.5	41.5	0	0	1.5	76.33	0	0	0.5	52.83	0	0	4	35.83	0	0	7
NODE_50703_length_3041_cov_32.876348_g18248_i0_4	NODE_50703_length_3041_cov_32.876348_g18248_i0	1394	1834	+	441	38.5	0	0	1.5	24	0	0	1.5	35	0	0	0.5	50.33	0	0	0	25.33	0	0	1.5	28.33	0	0	5.5
NODE_50703_length_3041_cov_32.876348_g18248_i0_5	NODE_50703_length_3041_cov_32.876348_g18248_i0	1917	2573	-	657	220.5	0	0	46	259	0	0	29	232.5	0	0	17	131.5	0	0	39.5	134.5	0	0	24	92.5	0	1	21
NODE_50703_length_3041_cov_32.876348_g18248_i0_6	NODE_50703_length_3041_cov_32.876348_g18248_i0	2676	3008	-	333	11.5	0	0	4	10	0	0	1	23.5	0	0	1	3.5	0	0	1.5	6.5	0	0	0	6.5	0	0	5
NODE_50704_length_3041_cov_30.297507_g18249_i0_1	NODE_50704_length_3041_cov_30.297507_g18249_i0	3	2993	-	2991	72	0	0	113	30	1	0	118	31	0	0	163	41	0	0	44	46	0	0	62	8	0	0	32
NODE_50706_length_3041_cov_22.478774_g18250_i0_1	NODE_50706_length_3041_cov_22.478774_g18250_i0	19	3039	-	3021	93	1	0	19	62	0	2	28	58	0	0	25	85	2	3	7	73	0	0	17	20	1	0	14
NODE_50707_length_3041_cov_21.294811_g18251_i0_1	NODE_50707_length_3041_cov_21.294811_g18251_i0	2	1234	-	1233	6	0	0	1	8.5	0	1	3	11.5	0	0	1	13.5	0	0	1	22	0	0	4	7	0	0	0
NODE_50707_length_3041_cov_21.294811_g18251_i0_2	NODE_50707_length_3041_cov_21.294811_g18251_i0	1488	3029	-	1542	70	0	1	19	44.5	0	2	15	52.5	0	1	19	74.5	0	0	6	69	0	0	10	53	0	3	11
NODE_50710_length_3041_cov_15.272574_g18252_i0_1	NODE_50710_length_3041_cov_15.272574_g18252_i0	2	3040	-	3039	0	10	74	0	0	14	25	0	0	19	21	0	0	27	40	0	1	11	58	0	3	27	75	0
NODE_50711_length_3041_cov_13.298518_g18253_i0_1	NODE_50711_length_3041_cov_13.298518_g18253_i0	3	191	-	189	1	0	0	0	0	0	3	0	1	0	6	0	0	0	0	0	0.5	0	0	0	0	0	0	0
NODE_50711_length_3041_cov_13.298518_g18253_i0_2	NODE_50711_length_3041_cov_13.298518_g18253_i0	396	2033	-	1638	0	1	7	0	0	4	19.5	0	0	3	31.5	0	1	0	7	0	7.5	0	27.5	0	0	0	23.5	0
NODE_50711_length_3041_cov_13.298518_g18253_i0_3	NODE_50711_length_3041_cov_13.298518_g18253_i0	2102	3022	-	921	0	0	25	0	3	2	20.5	0	3	3	35.5	0	0	5	11	0	0	1	26.5	0	0	9	26.5	0
NODE_50714_length_3041_cov_7.262129_g18254_i0_1	NODE_50714_length_3041_cov_7.262129_g18254_i0	1	867	+	867	2.5	3	1.5	0	1.5	1.5	5.5	0	4	0	1.5	0	5.5	1	1	0	0	0	2.5	0	0	1.5	2.5	0
NODE_50714_length_3041_cov_7.262129_g18254_i0_2	NODE_50714_length_3041_cov_7.262129_g18254_i0	913	1899	-	987	12	4	0.5	0	19.5	0.5	2.5	0	17.5	3	3.5	0	3.5	1.5	1.5	0	2	0	3.5	0	1	3	4	0
NODE_50714_length_3041_cov_7.262129_g18254_i0_3	NODE_50714_length_3041_cov_7.262129_g18254_i0	1901	2671	-	771	7.5	0	0	0	2	0.5	0	0	6	0	4.5	0	0	2.5	1	0	0	1	2	0	1	2.5	1.5	0
NODE_50714_length_3041_cov_7.262129_g18254_i0_4	NODE_50714_length_3041_cov_7.262129_g18254_i0	2672	3040	-	369	0	0	0	0	0	0.5	0	0	1.5	0	0.5	0	1	1	1.5	0	0	0	1	0	1	2	1	0
NODE_50715_length_3041_cov_6.270553_g18255_i0_1	NODE_50715_length_3041_cov_6.270553_g18255_i0	656	769	+	114	5	0	0	0	3	0	0	0	1	0	0	0	3	0	0	0	2	0	0	0	2	0	0	0
NODE_50715_length_3041_cov_6.270553_g18255_i0_2	NODE_50715_length_3041_cov_6.270553_g18255_i0	2288	2506	+	219	5	0	0	0	2	0	0	0	4	0	0	0	12	0	0	0	5	0	0	0	0	0	0	0
NODE_50716_length_3041_cov_4.750674_g18256_i0_1	NODE_50716_length_3041_cov_4.750674_g18256_i0	3	272	+	270	0	0	0	0	0	0	0	0	0	0	0	0	0	0	1	0	0	4.5	0	0	0	0	0	0
NODE_50716_length_3041_cov_4.750674_g18256_i0_2	NODE_50716_length_3041_cov_4.750674_g18256_i0	295	1461	+	1167	0	0	0	0	0	0	0	0	0	0	0	0	0	2	15	0	0	49.5	0	0	0	0	0	0
NODE_50716_length_3041_cov_4.750674_g18256_i0_3	NODE_50716_length_3041_cov_4.750674_g18256_i0	1746	2681	-	936	0	0	0	0	0	0	0	0	0	0	0	0	0	5	13	0	0	44.5	0	0	0	0	0	0
NODE_50716_length_3041_cov_4.750674_g18256_i0_4	NODE_50716_length_3041_cov_4.750674_g18256_i0	2962	3039	+	78	0	0	0	0	0	0	0	0	0	0	0	0	0	0	0	0	0	0.5	0	0	0	0	0	0
NODE_50721_length_3040_cov_198.233232_g1_i16653_1	NODE_50721_length_3040_cov_198.233232_g1_i16653	243	827	+	585	6	27	25.5	0	17	36	65	0	18.5	22.5	35	3	16	21	322	0	6.5	150	24.5	1	30.5	39	62	1
NODE_50721_length_3040_cov_198.233232_g1_i16653_2	NODE_50721_length_3040_cov_198.233232_g1_i16653	818	1471	+	654	25	138	94.5	0	30	143	170	1	52.5	111.5	113	2	41	70	433	1	27.5	147	104.5	1	47.5	112	180	0
NODE_50721_length_3040_cov_198.233232_g1_i16653_3	NODE_50721_length_3040_cov_198.233232_g1_i16653	1600	2112	-	513	11.5	92.5	59	1	12.5	145.5	164.5	3	16	88	141	0	5.5	26.5	200.5	0	6	26.5	101	0	12	115	136.5	0
NODE_50721_length_3040_cov_198.233232_g1_i16653_4	NODE_50721_length_3040_cov_198.233232_g1_i16653	2192	2638	-	447	11.5	98.5	79	0	6.5	98.5	103.5	0	15	83	104	1	8.5	43.5	285.5	0	10	38.5	157	1	8	109	161.5	0
NODE_50722_length_3040_cov_146.992248_g1_i16654_1	NODE_50722_length_3040_cov_146.992248_g1_i16654	1	837	-	837	27.5	3.5	9	52.5	25	4	7.5	7.5	33.5	6.5	20.5	123.67	37	28.5	699	27.5	26.5	189.67	19.5	32.5	20	6.5	24.67	5.5
NODE_50722_length_3040_cov_146.992248_g1_i16654_2	NODE_50722_length_3040_cov_146.992248_g1_i16654	834	1124	-	291	22	6.5	15.5	22	32.5	8.5	18	16	48.5	7.5	28	52.67	32.5	11	379.5	23.5	25	69.67	15.5	24.5	21	12	30.17	5
NODE_50722_length_3040_cov_146.992248_g1_i16654_3	NODE_50722_length_3040_cov_146.992248_g1_i16654	1117	1377	-	261	20.5	8	11.5	20.5	37.5	13.5	33	16.5	39	14	48.5	55.67	30.5	17.5	394	18	21.5	70.67	21	28	26	14.5	44.17	10.5
NODE_50722_length_3040_cov_146.992248_g1_i16654_4	NODE_50722_length_3040_cov_146.992248_g1_i16654	1565	1987	+	423	30.5	0.5	3	41	13.5	4.5	16.17	20	10.5	3	6	21	26.33	4	149.67	21.83	29	34.5	28	40	31.83	7	26	12
NODE_50722_length_3040_cov_146.992248_g1_i16654_5	NODE_50722_length_3040_cov_146.992248_g1_i16654	1984	2235	+	252	12	1.5	2	18.5	3.5	5	5.67	12.5	6	2	4	22	12.83	2	85.67	9.83	9	23	10	24.5	16.33	4	12	5
NODE_50722_length_3040_cov_146.992248_g1_i16654_6	NODE_50722_length_3040_cov_146.992248_g1_i16654	2249	3040	+	792	14.5	1	4	50.5	16	2.5	1.67	6.5	21.5	4	18	113	24.83	17	575.17	23.33	15	169.5	25	40.5	11.83	8	24	8
NODE_50723_length_3040_cov_135.542299_g18257_i0_1	NODE_50723_length_3040_cov_135.542299_g18257_i0	2	466	-	465	7.5	60	51	2	20.5	74	60	0	18.5	44	48.5	0	20	47.5	135	3	10.5	18.5	58.5	2	10.5	97	79.5	2
NODE_50723_length_3040_cov_135.542299_g18257_i0_2	NODE_50723_length_3040_cov_135.542299_g18257_i0	626	1846	-	1221	983.5	3109.5	3047	1267	1422	3257	3155	487	1780.5	3078	2989.5	496	2000	2597	5085.5	811	1086.5	1594.5	6221.5	1126	2161	9058.5	7684	279
NODE_50723_length_3040_cov_135.542299_g18257_i0_3	NODE_50723_length_3040_cov_135.542299_g18257_i0	2018	2329	-	312	3	195.5	137	5	22.5	597	500.5	2	36	217	347	0	16	51.5	229.5	6	6	36	155	16	44.5	318.5	288.5	0
NODE_50723_length_3040_cov_135.542299_g18257_i0_4	NODE_50723_length_3040_cov_135.542299_g18257_i0	2513	3040	-	528	2	16	5	6	1	47	19.5	0	3	10	10	0	0	5	51	1	0	3	6	1	0	8	22	0
NODE_50725_length_3040_cov_81.472531_g18258_i0_1	NODE_50725_length_3040_cov_81.472531_g18258_i0	2	2920	+	2919	293	2	7	150	206	1	5	140	252	7	3	159	242	0	2	57	309	0	2	109	174	10	6	84
NODE_50726_length_3040_cov_72.586788_g1683_i6_1	NODE_50726_length_3040_cov_72.586788_g1683_i6	3	191	+	189	0	0	0	0	0	0	0.5	0	0.5	0	0	0	2	0	0	0	1.5	0	0	0	0.5	0	0	0
NODE_50726_length_3040_cov_72.586788_g1683_i6_2	NODE_50726_length_3040_cov_72.586788_g1683_i6	203	994	+	792	8.5	0	0	0	1.5	0	0.5	0	4.5	0	0	0	11	0	0	0	12.5	0	0	0	9.5	0	0	0
NODE_50726_length_3040_cov_72.586788_g1683_i6_3	NODE_50726_length_3040_cov_72.586788_g1683_i6	1085	2365	-	1281	213.5	0	12	13	195.5	1	14	2	233	4	19	3	258	5	2	0	199	0	10	8	109	3	25	0
NODE_50727_length_3040_cov_69.615774_g1_i16656_1	NODE_50727_length_3040_cov_69.615774_g1_i16656	1	2112	+	2112	99.5	107	91.5	54	110	66	115	32	144	88	126	110	190.5	88	912	76	90	551.5	204	69	133	109	144.5	20
NODE_50727_length_3040_cov_69.615774_g1_i16656_2	NODE_50727_length_3040_cov_69.615774_g1_i16656	2151	3038	+	888	6.5	12	15.5	10	1	7	13	5	3	13	14	2	13.5	19	136	22	4	21.5	52	21	8	32	32.5	6
NODE_50728_length_3040_cov_62.320526_g1260_i46_1	NODE_50728_length_3040_cov_62.320526_g1260_i46	296	1096	+	801	145.5	1	15	10	131	1	14	4	146	0	26.5	1	136.5	2	5.5	6	180.5	0	11	4	124	1	21	2
NODE_50728_length_3040_cov_62.320526_g1260_i46_2	NODE_50728_length_3040_cov_62.320526_g1260_i46	1176	1304	-	129	5.5	0	0	0	14.5	0	2	0	16	0	5.5	0	27.5	0	0.5	0	16	0	0	0	21	0	1	0
NODE_50728_length_3040_cov_62.320526_g1260_i46_3	NODE_50728_length_3040_cov_62.320526_g1260_i46	1371	3038	-	1668	28	0	0	0	35.5	0	5	0	32	0	11	0	20	0	1	0	25.5	0	9	0	18	0	10	0
NODE_50729_length_3040_cov_45.167172_g7991_i2_1	NODE_50729_length_3040_cov_45.167172_g7991_i2	3	485	-	483	1.5	6	7.5	3	1.5	8	17.5	1	1.5	5	18	0	7.5	3	31	2.5	2	10	24.5	6.5	0.5	17	35	0
NODE_50729_length_3040_cov_45.167172_g7991_i2_2	NODE_50729_length_3040_cov_45.167172_g7991_i2	466	1113	-	648	2.5	9	7.5	0	0.5	12	18.5	0	3	7	17	0	2.5	3	22	0.5	3	20	17.5	1.5	0.5	12.5	23.5	3
NODE_50729_length_3040_cov_45.167172_g7991_i2_3	NODE_50729_length_3040_cov_45.167172_g7991_i2	1320	2348	-	1029	5	20	96	1	5	20	51.5	3	3	41	63	3	5	9	42	5	6	13.5	47	2	5	23	77.5	1
NODE_50729_length_3040_cov_45.167172_g7991_i2_4	NODE_50729_length_3040_cov_45.167172_g7991_i2	2552	3040	-	489	1	8	5	0	0	8	11.5	0	2.5	4	8	0	1	4	12	0	2	11.5	17	0	0	8.5	14	3
NODE_50730_length_3040_cov_42.923492_g18259_i0_1	NODE_50730_length_3040_cov_42.923492_g18259_i0	1	1872	+	1872	2	2	5	1	0	7	26.5	0	0	8.5	19.5	0	0	0	39	0	0	26.5	5	0	0	7	13	0
NODE_50730_length_3040_cov_42.923492_g18259_i0_2	NODE_50730_length_3040_cov_42.923492_g18259_i0	1991	2758	+	768	0.5	14.5	103	1	0	12.33	76.33	0	0	42.5	126.33	0	1	31	39.33	0	2	8	82	0	1	30.5	121.83	0
NODE_50730_length_3040_cov_42.923492_g18259_i0_3	NODE_50730_length_3040_cov_42.923492_g18259_i0	2755	2934	+	180	0.5	9.5	8	0	0	5.33	8.83	0	0	3	24.83	0	0	0	6.83	0	0	0.5	4	0	0	2.5	21.83	0
NODE_50730_length_3040_cov_42.923492_g18259_i0_4	NODE_50730_length_3040_cov_42.923492_g18259_i0	2931	3038	+	108	0	1	0	0	0	0.33	1.33	0	0	0	0.33	0	0	0	0.83	0	0	0	0	0	0	0	2.33	0
NODE_50731_length_3040_cov_37.505561_g18260_i0_1	NODE_50731_length_3040_cov_37.505561_g18260_i0	39	1865	-	1827	0	2	4	0	0	2	0	0	0	1	9.5	0	0	2	177	0	0.5	53.5	19	0	0	1	7.5	0
NODE_50731_length_3040_cov_37.505561_g18260_i0_2	NODE_50731_length_3040_cov_37.505561_g18260_i0	1932	2135	-	204	0	0	3	0	0	0	0	0	0	0	1.5	0	0	4	39	0	0.5	7.5	3	0	0	1	0.5	0
NODE_50731_length_3040_cov_37.505561_g18260_i0_3	NODE_50731_length_3040_cov_37.505561_g18260_i0	2552	3040	-	489	6	64	66	2	28	50	63	0	28	40	81	4	25	46	614	2	8	121	61	2	20	57	104	1
NODE_50732_length_3040_cov_33.617796_g18261_i0_1	NODE_50732_length_3040_cov_33.617796_g18261_i0	2	79	+	78	0	0	0	1.5	0	0	0	2.5	0.5	0	0	0	0	0	0	1	0.5	0	0	2	0	0	0	0
NODE_50732_length_3040_cov_33.617796_g18261_i0_2	NODE_50732_length_3040_cov_33.617796_g18261_i0	18	467	+	450	0	0	0	12.5	1	0	0	7.5	2	0	0	6.5	2	0	0	3	3	0	0	3.5	0	0	0	6
NODE_50732_length_3040_cov_33.617796_g18261_i0_3	NODE_50732_length_3040_cov_33.617796_g18261_i0	507	1016	-	510	1	0	0	8	1	0	2	2.5	2.5	0	0	3.5	1.5	0	0	6	2	0	0	6.5	1	0	0	6.5
NODE_50732_length_3040_cov_33.617796_g18261_i0_4	NODE_50732_length_3040_cov_33.617796_g18261_i0	1013	1915	-	903	23	0	0	107	22	0	1	59.5	24	0	1	29.5	15.5	0	1	77	26.5	0	0	109.5	12	0	0	74
NODE_50732_length_3040_cov_33.617796_g18261_i0_5	NODE_50732_length_3040_cov_33.617796_g18261_i0	1993	2415	-	423	9	0	0	34	6.5	0	0	22.5	11	0	0	20	9.5	0	1	38.5	9	0	0	65	7	0	0	23
NODE_50732_length_3040_cov_33.617796_g18261_i0_6	NODE_50732_length_3040_cov_33.617796_g18261_i0	2462	3040	-	579	2	1	0	12	1.5	0	0	8.5	7	0	1	3.5	4.5	0	0	7.5	5	0	0	11.5	1	0	0	7.5
NODE_50733_length_3040_cov_26.532524_g18262_i0_1	NODE_50733_length_3040_cov_26.532524_g18262_i0	161	394	+	234	0	18	5	0	0	7	2	0	0	22	10	0	0	11	10	0	0	1	2	0	0	20	12	0
NODE_50733_length_3040_cov_26.532524_g18262_i0_2	NODE_50733_length_3040_cov_26.532524_g18262_i0	1558	1869	+	312	0	13	5	0	0	16	9.5	0	0	23	7	0	0	26	4	0	0	11	26.5	0	0	17	12.5	0
NODE_50733_length_3040_cov_26.532524_g18262_i0_3	NODE_50733_length_3040_cov_26.532524_g18262_i0	2008	2169	+	162	0	3	4	0	0	9	3.5	0	0	13	2	0	0	2	1	0	0	2	7.5	0	0	9	4.5	0
NODE_50734_length_3040_cov_21.001348_g18263_i0_1	NODE_50734_length_3040_cov_21.001348_g18263_i0	3	695	-	693	0	8	0	0	4	11	4.5	0	1	2	4	0	3	1	9	0	0	4	9.5	0	2	5	8	0
NODE_50734_length_3040_cov_21.001348_g18263_i0_2	NODE_50734_length_3040_cov_21.001348_g18263_i0	695	1156	-	462	0	3.5	8	0	1.5	3	5	0	1	6	6	0	1.5	2	9	0	0	5.83	14.5	0	0	3.5	6.5	0
NODE_50734_length_3040_cov_21.001348_g18263_i0_3	NODE_50734_length_3040_cov_21.001348_g18263_i0	1153	1392	-	240	0	3.5	9.5	0	0.5	1.5	3.5	0	0	1.5	3.5	0	1	0	7.5	0	0.5	1.83	8.5	0	0	2.5	6.5	0
NODE_50734_length_3040_cov_21.001348_g18263_i0_4	NODE_50734_length_3040_cov_21.001348_g18263_i0	1389	2654	-	1266	4	21	51	0	10.5	20.5	34.5	0	4.5	20	19.5	0	19	7.5	30.5	0	7.5	2.33	83	0	6	29.5	40.5	0
NODE_50734_length_3040_cov_21.001348_g18263_i0_5	NODE_50734_length_3040_cov_21.001348_g18263_i0	2651	3040	-	390	3	6	16.5	0	0.5	7	6.5	0	1.5	8.5	7	0	0.5	8.5	19	0	1	4	17.5	0	1	8.5	20.5	0
NODE_50735_length_3040_cov_19.107853_g2577_i4_1	NODE_50735_length_3040_cov_19.107853_g2577_i4	157	1371	-	1215	0	0	0	0	0	0	0	0	0	0	0	0	0	22	22	0	0	283	0	0	0	0	0	0
NODE_50735_length_3040_cov_19.107853_g2577_i4_2	NODE_50735_length_3040_cov_19.107853_g2577_i4	1711	2076	-	366	0	0	0	0	0	0	0	0	0	0	0	0	0	0.5	2	0	0	14	0	0	0	0	0	0
NODE_50735_length_3040_cov_19.107853_g2577_i4_3	NODE_50735_length_3040_cov_19.107853_g2577_i4	2084	3040	+	957	0	0	0	0	0	0	0	0	0	0	0	0	0	2.5	5	0	0	30	0	0	0	0	0	0
NODE_50736_length_3040_cov_11.394675_g18264_i0_1	NODE_50736_length_3040_cov_11.394675_g18264_i0	2	3040	-	3039	2	10	31	0	0	18	34	0	2	31	75	0	1	16	22	0	3	3	24	0	2	5	38	0
NODE_50737_length_3040_cov_10.981800_g18265_i0_1	NODE_50737_length_3040_cov_10.981800_g18265_i0	3	3038	+	3036	0	0	0	41	4	0	0	60	5	0	0	80	5	0	0	20	1	0	0	27	4	0	0	4
NODE_50739_length_3040_cov_8.414560_g18266_i0_1	NODE_50739_length_3040_cov_8.414560_g18266_i0	2	3040	-	3039	0	3	3	0	0	8	11	0	0	14	26	0	0	9	19	0	0	40	20	0	0	17	12	0
NODE_50740_length_3040_cov_4.225143_g18267_i0_1	NODE_50740_length_3040_cov_4.225143_g18267_i0	1	327	+	327	0	0	0	0	0	0	0	0	0	0	0	0	0.5	0	4.5	0	0	3	0	0	0	0	0	0
NODE_50740_length_3040_cov_4.225143_g18267_i0_2	NODE_50740_length_3040_cov_4.225143_g18267_i0	333	1055	+	723	0	0	0	0	0.5	0	2.5	0	0	0	0	0	1	0	19.5	0	1	0	0.5	0	0	0	1	0.5
NODE_50740_length_3040_cov_4.225143_g18267_i0_3	NODE_50740_length_3040_cov_4.225143_g18267_i0	1090	3039	-	1950	5	9	13	8	10.5	2	11.5	6	4	1	17	6	12.5	5	68	2	12	20	19.5	17	2	8	10	2.5
NODE_50742_length_3039_cov_190.982468_g1_i16657_1	NODE_50742_length_3039_cov_190.982468_g1_i16657	3	467	+	465	1	21.5	25	1	4	13	52	0	3	10	40	3	15.5	2.5	66.5	1	1	7	58	7	2	24	73	0
NODE_50742_length_3039_cov_190.982468_g1_i16657_2	NODE_50742_length_3039_cov_190.982468_g1_i16657	614	868	+	255	0.5	7.5	4.5	2	5.17	14.33	53.67	1	1.33	4.83	26.33	1	11.17	2	34.25	1	5.5	0.67	13	2.5	2.5	11.5	36.17	0
NODE_50742_length_3039_cov_190.982468_g1_i16657_3	NODE_50742_length_3039_cov_190.982468_g1_i16657	872	1087	+	216	3.5	5.33	13.5	1	3.67	16.83	37.67	0	4.17	9.33	31.33	1	6.67	2	32.92	2.5	3.5	1.67	30.5	4	3	11.5	41.5	0
NODE_50742_length_3039_cov_190.982468_g1_i16657_4	NODE_50742_length_3039_cov_190.982468_g1_i16657	1084	1281	+	198	2	7.83	16.83	0	1.5	14.83	44.33	0.33	6.33	6.83	40.5	1	9.83	0.5	31.08	2.5	1	1.67	32.17	2.5	3	8	48.83	0
NODE_50742_length_3039_cov_190.982468_g1_i16657_5	NODE_50742_length_3039_cov_190.982468_g1_i16657	1278	1400	+	123	0	3.33	19.83	0	1.33	4.5	51	0.33	5.5	1	45.17	0.5	8.17	1	19.58	0	0.5	0	22.67	0	0.5	3.5	39.67	0
NODE_50742_length_3039_cov_190.982468_g1_i16657_6	NODE_50742_length_3039_cov_190.982468_g1_i16657	1422	1889	+	468	10.5	8	296.83	1.5	2.83	7.5	312	1.83	43.67	13	436.17	5	52.17	6	157.67	0.5	9.5	3.5	334.67	3	2.5	11	307.33	0
NODE_50742_length_3039_cov_190.982468_g1_i16657_7	NODE_50742_length_3039_cov_190.982468_g1_i16657	1895	3037	+	1143	8.5	5.5	292.5	2.5	7.5	8	352.33	1.5	39	10	402.5	1.5	45.5	1	171	0.5	7	1.5	443	0	2.5	9.5	354.5	0
NODE_50744_length_3039_cov_85.359407_g1_i16659_1	NODE_50744_length_3039_cov_85.359407_g1_i16659	3	1136	+	1134	39	15.5	14	0	61	15	37	0	58	14	52	4.5	48	30	335.5	5	48	324.5	27	2	55	25	23	0
NODE_50744_length_3039_cov_85.359407_g1_i16659_2	NODE_50744_length_3039_cov_85.359407_g1_i16659	1245	2309	+	1065	37	127.5	138	4	28	132	141	4	42	149	150	14.5	44	74	651.5	12	28	346.5	193	15	45	149	229	5
NODE_50744_length_3039_cov_85.359407_g1_i16659_3	NODE_50744_length_3039_cov_85.359407_g1_i16659	2848	3039	-	192	0	0	0	0	0	4	1	0	0	1	0	0	0	1	0	0	0	1	0	0	0	1	0	0
NODE_50745_length_3039_cov_34.567768_g1436_i2_1	NODE_50745_length_3039_cov_34.567768_g1436_i2	2	382	+	381	0	1	4	0	0	3	2	0	0	2	1	0	0	1	0.5	0	0	1	5	0	0	4.5	3	0
NODE_50745_length_3039_cov_34.567768_g1436_i2_2	NODE_50745_length_3039_cov_34.567768_g1436_i2	558	1433	+	876	0	4.5	5	0	0	12	7	0	0	7	17	0	1	1	152.5	0	0	7	22	0	1	10.5	6	0
NODE_50745_length_3039_cov_34.567768_g1436_i2_3	NODE_50745_length_3039_cov_34.567768_g1436_i2	1443	2639	+	1197	0	10.5	9	0	0	11	6	0	0	1	6	0	0	5	296	0	0	12	10	0	1	14	20	0
NODE_50746_length_3039_cov_28.147336_g18268_i0_1	NODE_50746_length_3039_cov_28.147336_g18268_i0	1	2523	+	2523	0	76	34	0	0	77	19.5	0	1	126.5	58	0	0	65.5	31	0	0	17.5	42	0	0	68	44	0
NODE_50746_length_3039_cov_28.147336_g18268_i0_2	NODE_50746_length_3039_cov_28.147336_g18268_i0	2599	3039	+	441	0	8	8	0	0	6	2.5	0	0	15.5	5	0	0	16.5	1	0	0	4.5	2	0	0	15	6	0
NODE_50747_length_3039_cov_26.947404_g18269_i0_1	NODE_50747_length_3039_cov_26.947404_g18269_i0	280	2895	-	2616	84	0	0	17	77	0	0	27	95	1	1	46	91	0	0	16	61	0	0	24	69	1	6	9
NODE_50748_length_3039_cov_26.522589_g18270_i0_1	NODE_50748_length_3039_cov_26.522589_g18270_i0	147	3038	+	2892	0	0	0	120	0	0	0	48	2	0	0	48	1	0	0	65	1	0	0	299	1	0	0	245
NODE_50749_length_3039_cov_25.846595_g18271_i0_1	NODE_50749_length_3039_cov_25.846595_g18271_i0	112	2286	+	2175	3425	6256	5482	2862	4064	4810	5326	1115	5347	5622	4894.5	1220	3793	3442	6887	1326	2022	1971	9569	2188	1968	8401	10867	667
NODE_50749_length_3039_cov_25.846595_g18271_i0_2	NODE_50749_length_3039_cov_25.846595_g18271_i0	2309	3037	+	729	20	299	354	180	38	196	164	56	39	242	295.5	84	20	189	257	78	13	90	665	89	11	489	285	34
NODE_50750_length_3039_cov_21.114970_g18272_i0_1	NODE_50750_length_3039_cov_21.114970_g18272_i0	3	3038	-	3036	87	3	27	2	53	3	7	1	129	5	13	12	73	19	154	7	55	170	25	8	32	2	13	5
NODE_50751_length_3039_cov_19.398179_g18273_i0_1	NODE_50751_length_3039_cov_19.398179_g18273_i0	1	813	-	813	0	5.5	4	0	0	4.5	7.33	0	0	10.17	19.17	0	0	8.33	7.67	0	0	3.33	9.33	0	0	19.33	7.5	0
NODE_50751_length_3039_cov_19.398179_g18273_i0_2	NODE_50751_length_3039_cov_19.398179_g18273_i0	845	1108	-	264	0	3.5	4	0	0	3.5	9.83	0	0	11.17	4.67	0	0	3.33	3.67	0	0	1.33	5.33	0	0	6.33	5	0
NODE_50751_length_3039_cov_19.398179_g18273_i0_3	NODE_50751_length_3039_cov_19.398179_g18273_i0	1066	1218	-	153	0	4	5	0	0	3	7.83	0	0	7.67	4.17	0	0	1.33	3.67	0	0	1.33	2.33	0	0	4.33	4.5	0
NODE_50751_length_3039_cov_19.398179_g18273_i0_4	NODE_50751_length_3039_cov_19.398179_g18273_i0	1492	2211	-	720	0	7	11	0	0	7	8	0	0	8	10	0	1	22	3	0	0	10	17	0	0	7	6	0
NODE_50751_length_3039_cov_19.398179_g18273_i0_5	NODE_50751_length_3039_cov_19.398179_g18273_i0	2677	3039	-	363	0	3	1	0	0	1	7	0	0	1	5	0	0	2	6	0	0	0	0	0	0	2	12	0
NODE_50752_length_3039_cov_17.538773_g18274_i0_1	NODE_50752_length_3039_cov_17.538773_g18274_i0	2	3037	+	3036	75	1	0	6	46	1	0	4	51	0	0	17	66	0	3	8	89	0	0	10	33	0	0	1
NODE_50753_length_3039_cov_17.161834_g18275_i0_1	NODE_50753_length_3039_cov_17.161834_g18275_i0	3	113	+	111	0	0	0	0	0	0.5	1.5	0	0	0	0	0	0	0	0.5	0	0	0.5	0	0	0	0	1.5	0
NODE_50753_length_3039_cov_17.161834_g18275_i0_2	NODE_50753_length_3039_cov_17.161834_g18275_i0	119	1402	+	1284	0	7	6	0	1	2.5	6	0	0	5	6.5	0	0	0	20.5	0	0	29.5	9	0	0	4	13	0
NODE_50753_length_3039_cov_17.161834_g18275_i0_3	NODE_50753_length_3039_cov_17.161834_g18275_i0	1560	2612	-	1053	0	10	20	0	5	18	40.5	4	2	9	65.5	0	2	4	29	2	0	1	27	2	0	11	39.5	0
NODE_50753_length_3039_cov_17.161834_g18275_i0_4	NODE_50753_length_3039_cov_17.161834_g18275_i0	2734	3039	-	306	0	0	7	0	0	1	2	0	0	2	4	0	0	1	25	0	0	2	1	0	1	0	3	0
NODE_50754_length_3039_cov_11.747808_g13637_i2_1	NODE_50754_length_3039_cov_11.747808_g13637_i2	3	458	-	456	0	0	2	0	0	2.5	2	0	0	0	1	0	0	0	5	2	0	2	0	0	0	2	3	0
NODE_50754_length_3039_cov_11.747808_g13637_i2_2	NODE_50754_length_3039_cov_11.747808_g13637_i2	645	1742	+	1098	2	6	9	2	2	4.5	12	2.5	2	8	4	2	3	4	12.5	4	4	8	11	5.5	3	2	9.5	1
NODE_50754_length_3039_cov_11.747808_g13637_i2_3	NODE_50754_length_3039_cov_11.747808_g13637_i2	1739	2554	+	816	1	1.5	6	3.5	3	4	10.5	1.5	4	3.5	2.5	1	4	2.5	6	0	5	6	10.5	2.5	2.5	3	12.5	2
NODE_50754_length_3039_cov_11.747808_g13637_i2_4	NODE_50754_length_3039_cov_11.747808_g13637_i2	2573	3037	-	465	2	1.5	7	2.5	3	5	6.5	0	2	7.5	3.5	2	2	3.5	11.5	4	2	7	8.5	14	3.5	5	6	0
NODE_50756_length_3039_cov_10.280512_g18276_i0_1	NODE_50756_length_3039_cov_10.280512_g18276_i0	40	180	+	141	0	1	0	0	0	0.5	1	0	0	5	3.5	0	0	0	2	0	0	1	2	0	0	1	0	0
NODE_50756_length_3039_cov_10.280512_g18276_i0_2	NODE_50756_length_3039_cov_10.280512_g18276_i0	433	654	+	222	0	0	0	0	0	3	3	0	0	8	1.5	0	0	8	1	0	0	2	0.5	0	0	0	0	0
NODE_50756_length_3039_cov_10.280512_g18276_i0_3	NODE_50756_length_3039_cov_10.280512_g18276_i0	817	1368	+	552	0	9	10	0	0	4.5	2	0	0	14	2	0	0	15	1	0	0	7	15.5	0	0	2	2	0
NODE_50758_length_3039_cov_9.110924_g18277_i0_1	NODE_50758_length_3039_cov_9.110924_g18277_i0	1	2010	+	2010	9	18	63	28	22	15	42	11	17	11	45	20	26	9	55	18	21	39	61	45	26	26	75	9
NODE_50758_length_3039_cov_9.110924_g18277_i0_2	NODE_50758_length_3039_cov_9.110924_g18277_i0	2549	3037	-	489	0	0	2	4	0	0	1	2	0	1	2	7	0	0	1	2	0	8	2	7	0	1	0	0
NODE_50760_length_3039_cov_8.238705_g4835_i3_1	NODE_50760_length_3039_cov_8.238705_g4835_i3	132	407	+	276	0	0	0	0	0	0	0	0	0	0	0	0	0	2	9.5	0	0	16	0	0	0	0	0	0
NODE_50760_length_3039_cov_8.238705_g4835_i3_2	NODE_50760_length_3039_cov_8.238705_g4835_i3	540	2468	+	1929	0	0	0	0	0	2	0	0	0	0	0	0	0	6	33.5	0	0	120	0	0	0	0	0	0
NODE_50760_length_3039_cov_8.238705_g4835_i3_3	NODE_50760_length_3039_cov_8.238705_g4835_i3	2546	2974	-	429	0	0	0	0	0	0	1	0	0	0	0	0	0	0	4.5	0	0	21.5	0	0	0	0	0	0
NODE_50760_length_3039_cov_8.238705_g4835_i3_4	NODE_50760_length_3039_cov_8.238705_g4835_i3	2971	3039	-	69	0	0	0	0	0	0	0	0	0	0	0	0	0	0	1.5	0	0	2.5	0	0	0	0	0	0
NODE_50761_length_3039_cov_8.151382_g18278_i0_1	NODE_50761_length_3039_cov_8.151382_g18278_i0	54	278	+	225	1	0	0	0	3	0	0	0	2	0	0	0	1.5	0	0	0	0	0	0	0	5	0	0	0
NODE_50761_length_3039_cov_8.151382_g18278_i0_2	NODE_50761_length_3039_cov_8.151382_g18278_i0	284	1090	+	807	12	0	0	0	15.5	0	0	1	12.5	0	0	0	7	0	0	1	10	0	0	0	7	0	0	0
NODE_50761_length_3039_cov_8.151382_g18278_i0_3	NODE_50761_length_3039_cov_8.151382_g18278_i0	1087	2226	+	1140	13.5	0	0	0	7.17	0	2	0	10	0	0	0	10	0	0	0	10.5	0	0	0	7	0	0	0
NODE_50761_length_3039_cov_8.151382_g18278_i0_4	NODE_50761_length_3039_cov_8.151382_g18278_i0	2207	2638	+	432	12.5	0	0	0	1.17	0	0	0	6	0	0	0	3.5	0	0	0	3.5	0	0	0	1.5	0	0	0
NODE_50761_length_3039_cov_8.151382_g18278_i0_5	NODE_50761_length_3039_cov_8.151382_g18278_i0	2649	3038	+	390	3	0	0	0	2.17	0	0	0	2.5	0	0	0	1	0	0	0	4	0	0	0	2.5	0	0	0
NODE_50762_length_3039_cov_7.281861_g1018_i9_1	NODE_50762_length_3039_cov_7.281861_g1018_i9	3	2360	+	2358	0	0	0	0	0	1	0	0	0	0	1	0	0	11	12	0	0	76	0	0	0	5	1	0
NODE_50762_length_3039_cov_7.281861_g1018_i9_2	NODE_50762_length_3039_cov_7.281861_g1018_i9	2578	3039	-	462	0	7	1	0	0	1	3	0	0	5	2	0	0	3	3	0	0	31	3	0	0	2	2	0
NODE_50763_length_3039_cov_6.272421_g2389_i2_1	NODE_50763_length_3039_cov_6.272421_g2389_i2	1	1527	-	1527	0	0	0	5	1	0	0	0	2	0	0	10	1	8	61	5	0	21	1	6	2	0	1	0
NODE_50763_length_3039_cov_6.272421_g2389_i2_2	NODE_50763_length_3039_cov_6.272421_g2389_i2	2112	2441	-	330	0	0	0	0	0	0.5	1	0	0	1	4	0	0	0	4	0	0	5	0	0	0	0	3	0
NODE_50763_length_3039_cov_6.272421_g2389_i2_3	NODE_50763_length_3039_cov_6.272421_g2389_i2	2457	3038	-	582	0	0	0	0	0	0.5	0	0	0	0	0	0	0	0	3	0	0	6	0	0	0	0	2	0
NODE_50764_length_3039_cov_5.050573_g18279_i0_1	NODE_50764_length_3039_cov_5.050573_g18279_i0	3	92	-	90	0	0	0	0	0	0	0	0	0	0	0	0	0	0	0	0	0	0.5	0	0	0	0	0	0
NODE_50764_length_3039_cov_5.050573_g18279_i0_2	NODE_50764_length_3039_cov_5.050573_g18279_i0	92	604	-	513	0	1	0	0	0	0	1	0	0	1	1	0	0	0	1.5	0	0	4.5	0	0	0	1.5	0	0
NODE_50764_length_3039_cov_5.050573_g18279_i0_3	NODE_50764_length_3039_cov_5.050573_g18279_i0	601	1356	-	756	0	0	0	0	0	1	3	0	0	6	3	0	0	0.5	2.5	0	0	15.5	3	0	0	3.5	0	0
NODE_50764_length_3039_cov_5.050573_g18279_i0_4	NODE_50764_length_3039_cov_5.050573_g18279_i0	1356	1919	-	564	0	1	0.5	0	0	0	3.5	0	0	1	1	0	0	4	0	0	0	9.5	2	0	0	2	0	0
NODE_50764_length_3039_cov_5.050573_g18279_i0_5	NODE_50764_length_3039_cov_5.050573_g18279_i0	1916	3007	-	1092	0	5	1.5	0	0	0	2.5	0	0	1	1	0	0	6.5	1	0	0	27	0	0	0	5	3	0
NODE_50765_length_3039_cov_4.742751_g18280_i0_1	NODE_50765_length_3039_cov_4.742751_g18280_i0	1	699	+	699	0	0	0	0	0	0	0	0	0	0	0	0	0	1	0	0	0	13	0	0	0	0	0	0
NODE_50765_length_3039_cov_4.742751_g18280_i0_2	NODE_50765_length_3039_cov_4.742751_g18280_i0	696	2018	+	1323	0	0	0	0	0	0	0	0	0	0	0	0	0	11.5	0.5	0	0	55.5	0	0	0	0	0	0
NODE_50765_length_3039_cov_4.742751_g18280_i0_3	NODE_50765_length_3039_cov_4.742751_g18280_i0	2130	3038	+	909	0	0	0	0	0	0	0	0	0	0	0	0	0	1.5	0.5	0	0	25.5	0	0	0	0	0	0
NODE_50766_length_3039_cov_4.703978_g17446_i1_1	NODE_50766_length_3039_cov_4.703978_g17446_i1	1	399	-	399	0	0	0	0	0	0	0	0	0	0	0	0	0	1.5	2	0	0	13	0	0	0	0	0	0
NODE_50766_length_3039_cov_4.703978_g17446_i1_2	NODE_50766_length_3039_cov_4.703978_g17446_i1	498	1922	-	1425	0	0	2	0	0	3	0	0	2	0	1	0	0	14.5	22	0	0	142	4	0	0	3	1	0
NODE_50766_length_3039_cov_4.703978_g17446_i1_3	NODE_50766_length_3039_cov_4.703978_g17446_i1	1978	3039	-	1062	0	1	0	0	0	1	0	0	0	0	2	1	0	11	4	0	0	62	2	0	0	4	0	0
NODE_50767_length_3038_cov_422.223946_g1_i16660_1	NODE_50767_length_3038_cov_422.223946_g1_i16660	68	1396	+	1329	5	271	505	1	10	287	648.5	2	4	232.5	717	4.5	14	116.5	1333	6	2.5	903.5	564	10	12.5	350.5	972.5	5
NODE_50767_length_3038_cov_422.223946_g1_i16660_2	NODE_50767_length_3038_cov_422.223946_g1_i16660	1398	1703	-	306	0	6	8	0	1	9	39.5	0	0	15.5	46	0.5	0	10.5	53	0	1.5	35.5	24	0	0.5	15.5	30.5	0
NODE_50767_length_3038_cov_422.223946_g1_i16660_3	NODE_50767_length_3038_cov_422.223946_g1_i16660	2029	2541	-	513	1	6	19.5	0	0	11	18.5	0	0	3.5	18	0	0	1	22.5	0	0	6	15	0	0	11	38.5	0
NODE_50767_length_3038_cov_422.223946_g1_i16660_4	NODE_50767_length_3038_cov_422.223946_g1_i16660	2628	3038	-	411	0	7	22.5	0	0	6	9.5	0	0	11.5	11	0	0	11	15.5	0	0	5	13	0	1	10	23.5	0
NODE_50768_length_3038_cov_418.960202_g1_i16661_1	NODE_50768_length_3038_cov_418.960202_g1_i16661	68	1396	+	1329	4	275	509	2	11	307	681.5	0	4	246	734	4	15	117	1410	7	3	928	585	7	12	374	1014.5	5
NODE_50768_length_3038_cov_418.960202_g1_i16661_2	NODE_50768_length_3038_cov_418.960202_g1_i16661	1557	1688	+	132	0	1	0	0	0	0	2.5	0	0	0	1	0	0	0	3.5	0	0	0	2	0	0	0	4	0
NODE_50768_length_3038_cov_418.960202_g1_i16661_3	NODE_50768_length_3038_cov_418.960202_g1_i16661	1737	2687	-	951	0.5	7	25	0	0	4.5	23	0	0	8	20	0	1	3	55	0	0.5	43.5	35.5	0	0	15.5	52.5	0
NODE_50768_length_3038_cov_418.960202_g1_i16661_4	NODE_50768_length_3038_cov_418.960202_g1_i16661	2684	2971	-	288	0.5	1	2	0	0	5.5	1	0	0	3	2	0	0	0	9.5	0	0.5	26.5	3.5	0	0	3.5	6	0
NODE_50769_length_3038_cov_262.848567_g18281_i0_1	NODE_50769_length_3038_cov_262.848567_g18281_i0	1	189	+	189	4	0	0	0	1	0	0	1	0	0	0	0	0	0	0	1	0	0	0	1	0	0	0	0
NODE_50769_length_3038_cov_262.848567_g18281_i0_2	NODE_50769_length_3038_cov_262.848567_g18281_i0	494	3037	+	2544	1423	0	0	1067	1275	0	1	350	1253	0	1	445	1716	0	0	178	986	0	0	611	747	0	0	636
NODE_50770_length_3038_cov_238.288364_g1_i16662_1	NODE_50770_length_3038_cov_238.288364_g1_i16662	297	1400	-	1104	8	12.5	13.5	5	19.5	14.5	20	0.5	13	11.5	19.5	5.5	27	51	713	0	5	584	8.5	1.5	16.5	11.5	21	0
NODE_50770_length_3038_cov_238.288364_g1_i16662_2	NODE_50770_length_3038_cov_238.288364_g1_i16662	1397	2314	-	918	37	34.5	50.5	5	48.5	34.5	56	4.5	42	54.5	89.5	8.5	69	51	747	5	33	478	83.5	4.5	41.5	65.5	85	0
NODE_50771_length_3038_cov_78.089376_g9573_i2_1	NODE_50771_length_3038_cov_78.089376_g9573_i2	1	363	+	363	7.5	1	9	1.5	18.5	2	11	1.5	7	0.5	7	1	3	0	3.5	0	1	0	3.5	0	5.5	0	8.5	0
NODE_50771_length_3038_cov_78.089376_g9573_i2_2	NODE_50771_length_3038_cov_78.089376_g9573_i2	461	1132	+	672	39.5	3	15	11.5	48.5	3	38	4.5	31	8.5	37	7	12	1	28.5	2	12	3	14.5	2	17.5	2	36.5	2
NODE_50771_length_3038_cov_78.089376_g9573_i2_3	NODE_50771_length_3038_cov_78.089376_g9573_i2	1588	2973	+	1386	130	13	77	31	69	9	87	13	117	6	84	23	40	2	116	12	19	40	147	33	42	6	115	17
NODE_50772_length_3038_cov_58.057673_g18166_i1_1	NODE_50772_length_3038_cov_58.057673_g18166_i1	1	459	+	459	8.5	0	11.5	0	3.5	0	22	0	7	1	49.5	0	11	0	8	0	1.5	0	6	0	1.5	0	23	0
NODE_50772_length_3038_cov_58.057673_g18166_i1_2	NODE_50772_length_3038_cov_58.057673_g18166_i1	521	2056	+	1536	18	1	26.5	0	14.5	1	89.5	2	21.5	0.5	137.5	0	15.5	0	18.5	0	8.5	0	34	0	11	0	86.5	0
NODE_50772_length_3038_cov_58.057673_g18166_i1_3	NODE_50772_length_3038_cov_58.057673_g18166_i1	2100	3014	+	915	16.5	0	56	0	18	1	88.5	0	26.5	2.5	193	0	22.5	0	33.5	0	14	0	69	0	22.5	1	139.5	0
NODE_50774_length_3038_cov_41.826307_g18282_i0_1	NODE_50774_length_3038_cov_41.826307_g18282_i0	3	1508	-	1506	1.5	4.5	29	0	7.5	6	18	0	0	7.5	16	0	2	0	11.5	0	1	4.5	27	0	1	11	13	0
NODE_50774_length_3038_cov_41.826307_g18282_i0_2	NODE_50774_length_3038_cov_41.826307_g18282_i0	1520	1855	-	336	16	9.5	18.5	0	26	8.5	24	0	31	11	16.5	0	28	2.5	15.5	0.5	20	4.5	22	0	21.5	14.5	20	0
NODE_50774_length_3038_cov_41.826307_g18282_i0_3	NODE_50774_length_3038_cov_41.826307_g18282_i0	1874	2530	-	657	118.5	50.5	93.5	0	193.5	42.5	122.5	0	157.5	60	71	3	240	27.5	70.5	2	143	21	146.5	3.5	131.5	87	133	0
NODE_50774_length_3038_cov_41.826307_g18282_i0_4	NODE_50774_length_3038_cov_41.826307_g18282_i0	2537	3037	-	501	101	33.5	80	1	107	27	85.5	0	135.5	30.5	42.5	0	177	10	44.5	0.5	79	14	111.5	2.5	113	51.5	104	0
NODE_50775_length_3038_cov_34.817875_g18283_i0_1	NODE_50775_length_3038_cov_34.817875_g18283_i0	1	3036	+	3036	0	101	38	0	0	78	71	0	0	130	81	0	0	84	20	0	0	25	45	0	0	58	89	0
NODE_50776_length_3038_cov_33.249241_g18284_i0_1	NODE_50776_length_3038_cov_33.249241_g18284_i0	2	940	-	939	0	20.5	28	0	0	21.5	6.5	0	0	45.5	5	0	0	27.5	2	0	0	11.5	15	0	0	14	11.5	0
NODE_50776_length_3038_cov_33.249241_g18284_i0_2	NODE_50776_length_3038_cov_33.249241_g18284_i0	1004	2740	-	1737	0	84	19	0	0	54	15.5	0	0	148	15	0	0	77.5	7	0	0	17.5	32	0	0	22.5	16.5	0
NODE_50776_length_3038_cov_33.249241_g18284_i0_3	NODE_50776_length_3038_cov_33.249241_g18284_i0	2783	3037	-	255	0	3.5	0	0	0	1.5	2	0	0	6.5	0	0	0	1	0	0	0	0	0	0	0	0.5	2	0
NODE_50777_length_3038_cov_31.331197_g108_i11_1	NODE_50777_length_3038_cov_31.331197_g108_i11	1	363	+	363	0	1	0	0	0	1	0	0	0	0.5	0.5	0	0	0	1.5	0	0	2	0	0	0	1	0.5	0
NODE_50777_length_3038_cov_31.331197_g108_i11_2	NODE_50777_length_3038_cov_31.331197_g108_i11	378	1184	-	807	0	2.5	2	0	0	6	8.5	0	0	4.5	10	0	0	5	22	0	0	47.5	3	0	0	5.5	6	0
NODE_50777_length_3038_cov_31.331197_g108_i11_3	NODE_50777_length_3038_cov_31.331197_g108_i11	1314	2618	-	1305	0	19.5	9	1	0	24	48.5	0	0	21	27.5	1	2	32	67	0	0	158.5	35	2	3	32.5	56.5	0
NODE_50777_length_3038_cov_31.331197_g108_i11_4	NODE_50777_length_3038_cov_31.331197_g108_i11	2697	3038	+	342	0	0	0	0	0	0	5	0	0	1	1	0	0	0	1.5	0	0	0	2	0	0	1	1	0
NODE_50778_length_3038_cov_28.487690_g18285_i0_1	NODE_50778_length_3038_cov_28.487690_g18285_i0	279	1445	+	1167	24.5	0	0	13	37.5	0	0	20	44	0	0	9.5	47	0	0	10	38	0	0	18	42	0	0	22.5
NODE_50778_length_3038_cov_28.487690_g18285_i0_2	NODE_50778_length_3038_cov_28.487690_g18285_i0	1448	3037	+	1590	39.5	0	0	43	42.5	0	0	9	52	0	0	15.5	43	0	0	4	31	0	0	14	18	0	0	15.5
NODE_50779_length_3038_cov_28.352445_g18286_i0_1	NODE_50779_length_3038_cov_28.352445_g18286_i0	54	902	+	849	37	38	22	0	30	26	34	0	33	26	24	2	47	16	40	0	17	2	18	0	19	20	37	0
NODE_50779_length_3038_cov_28.352445_g18286_i0_2	NODE_50779_length_3038_cov_28.352445_g18286_i0	1267	2133	+	867	5	16	16	0	17	10	13	0	13	24	7	0	38	2	10	0	10	4	16	1	3	7	11	0
NODE_50780_length_3038_cov_20.988196_g18287_i0_1	NODE_50780_length_3038_cov_20.988196_g18287_i0	3	3038	-	3036	6	0	0	68	17	0	0	116	3	0	0	123	15	0	0	80	13	0	0	26	5	0	0	19
NODE_50781_length_3038_cov_19.657336_g13924_i1_1	NODE_50781_length_3038_cov_19.657336_g13924_i1	2	937	-	936	2	9	6	5	11	5	19	5	9	9	5	14	4	1	19	8	5	24	4	29	13	5	18	4
NODE_50781_length_3038_cov_19.657336_g13924_i1_2	NODE_50781_length_3038_cov_19.657336_g13924_i1	1300	2958	-	1659	13	19	30	33	14	16	44	8	19	8	56	17	22	19	38	19	15	31	29	38	11	10	63	6
NODE_50782_length_3038_cov_17.393929_g18288_i0_1	NODE_50782_length_3038_cov_17.393929_g18288_i0	2	142	+	141	0	1	0	0	0	0	0	0	0	0	1	0	0	0	0	0	0	0	0	0	0	0	1	0
NODE_50782_length_3038_cov_17.393929_g18288_i0_2	NODE_50782_length_3038_cov_17.393929_g18288_i0	235	981	-	747	0	0	3	1	1	1	8.5	0	1	2	21	2	0	0	4	0	0	0	2	0	0	0	4.5	0
NODE_50782_length_3038_cov_17.393929_g18288_i0_3	NODE_50782_length_3038_cov_17.393929_g18288_i0	1088	1948	-	861	3.5	4	30	1	1	6.5	47.5	1.5	6	25	71.5	0	6	9.5	8.5	0	2	0	22.5	3.5	7	4.5	36	0
NODE_50782_length_3038_cov_17.393929_g18288_i0_4	NODE_50782_length_3038_cov_17.393929_g18288_i0	1972	2811	-	840	1.5	3	7	0	2	4.5	24	0.5	0	5.5	24	0	1	3.5	0.5	0	0	0	9.5	1.5	3	1.5	21	2.5
NODE_50782_length_3038_cov_17.393929_g18288_i0_5	NODE_50782_length_3038_cov_17.393929_g18288_i0	2930	3037	-	108	1	0	0	0	0	0	0	0	0	0.5	2.5	0	0	0	0	0	0	0	2	0	0	0	0.5	1.5
NODE_50783_length_3038_cov_17.056661_g7608_i2_1	NODE_50783_length_3038_cov_17.056661_g7608_i2	3	245	+	243	0	0	0	0	0	0.5	0.5	0	0	1	0	1	0	2	4.5	0	0	14.5	0.5	0	0	0	0	0
NODE_50783_length_3038_cov_17.056661_g7608_i2_2	NODE_50783_length_3038_cov_17.056661_g7608_i2	242	1213	+	972	0	0	1	0	0	2.5	4.5	0	1	1	0	2	0	4	32	0	0	92.5	1.5	1	0	0	1	0
NODE_50783_length_3038_cov_17.056661_g7608_i2_3	NODE_50783_length_3038_cov_17.056661_g7608_i2	1295	2590	+	1296	0	0	8	2	0	3	2	0	0	4	1	3	0	18	39.5	0	0	155	2	0	0	0	3	0
NODE_50783_length_3038_cov_17.056661_g7608_i2_4	NODE_50783_length_3038_cov_17.056661_g7608_i2	2785	3036	-	252	0	0	0	0	0	1	3	0	1	1	3	0	0	0	0	1	0	11	5	0	0	0	0	0
NODE_50784_length_3038_cov_16.397976_g18289_i0_1	NODE_50784_length_3038_cov_16.397976_g18289_i0	2	427	+	426	0	8	0	0	2	3	0	0	0	3	1	0	0	2	1.5	0	0	0	1	0	0	7	6.5	0
NODE_50784_length_3038_cov_16.397976_g18289_i0_2	NODE_50784_length_3038_cov_16.397976_g18289_i0	533	1852	+	1320	3	18.5	11.5	1	2	17.5	22	0	0.5	18	16	0	0	4.5	76.5	1	0	1	25.5	1	0	20.5	19.67	0
NODE_50784_length_3038_cov_16.397976_g18289_i0_3	NODE_50784_length_3038_cov_16.397976_g18289_i0	1807	2115	+	309	0	7	6	0	0	6	9	0	0.5	3	1	0	0	2	5.5	0	0	0	4.5	0	0	2.5	4.17	0
NODE_50784_length_3038_cov_16.397976_g18289_i0_4	NODE_50784_length_3038_cov_16.397976_g18289_i0	2146	3036	+	891	0	26.5	5.5	0	0	22.5	25	0	0	7	8	0	0	2.5	27.5	0	0	3	13	0	1	10	13.67	0
NODE_50786_length_3038_cov_12.811130_g18290_i0_1	NODE_50786_length_3038_cov_12.811130_g18290_i0	2	94	-	93	1	0	0	0	1.33	0	0	0	0	0	0	0	0	0	0	0	9	0	0	0	0	0	0	0
NODE_50786_length_3038_cov_12.811130_g18290_i0_2	NODE_50786_length_3038_cov_12.811130_g18290_i0	362	508	+	147	12.5	0	0	0	0.33	0	0	0	1.5	0	0	0	11.5	0	0	0	6.5	0	0	0	2	0	0	0
NODE_50786_length_3038_cov_12.811130_g18290_i0_3	NODE_50786_length_3038_cov_12.811130_g18290_i0	570	3038	-	2469	103.5	0	0	0	16.33	0	0	0	47.5	0	0	0	55.5	0	0	0	57.5	0	0	0	8	0	0	0
NODE_50788_length_3038_cov_9.058010_g18291_i0_1	NODE_50788_length_3038_cov_9.058010_g18291_i0	2	217	-	216	0	0	11	0	1	0	1	0	0	0	6	0	1	0	7	0	0	0	7	0	0	0	15	0
NODE_50788_length_3038_cov_9.058010_g18291_i0_2	NODE_50788_length_3038_cov_9.058010_g18291_i0	419	733	-	315	0.5	0	0	0	0	0	4	0	0	0	0	0	0	0	4	0	0	0	2.5	0	1	1	1.5	0
NODE_50788_length_3038_cov_9.058010_g18291_i0_3	NODE_50788_length_3038_cov_9.058010_g18291_i0	730	3036	-	2307	1.5	1	24	0	0	1	13	0	0	0	21	0	1	1	12	0	0	0	55.5	0	2	1	30.5	0
NODE_50789_length_3038_cov_6.737605_g18292_i0_1	NODE_50789_length_3038_cov_6.737605_g18292_i0	2	169	+	168	0	0	0	0	0	0	0	0	0	0	0	0	0	0	2	0	0	5	0	0	0	0	0	0
NODE_50789_length_3038_cov_6.737605_g18292_i0_2	NODE_50789_length_3038_cov_6.737605_g18292_i0	366	2816	-	2451	0	1	5	0	0	1	0	0	0	0	8	1	0	6	43	0	0	172	0	0	0	0	2	0
NODE_50792_length_3038_cov_5.494098_g18293_i0_1	NODE_50792_length_3038_cov_5.494098_g18293_i0	2	796	-	795	3	0	0	0	0	0	7	0	1	0	2.5	0	2.5	2	0	0	0	0	2	0	1	0	10	0
NODE_50792_length_3038_cov_5.494098_g18293_i0_2	NODE_50792_length_3038_cov_5.494098_g18293_i0	809	1747	-	939	3.5	1	15.5	0	1	0	6	0	2	0	1.5	0	2.5	1	1	0	1	0	0	0	0	0	9.5	0
NODE_50792_length_3038_cov_5.494098_g18293_i0_3	NODE_50792_length_3038_cov_5.494098_g18293_i0	1744	1977	-	234	3.5	1	1.5	0	5	1	2	0	1.5	4	1	1	3	1	0	0	4	0	4	0	1	1	2.5	0
NODE_50792_length_3038_cov_5.494098_g18293_i0_4	NODE_50792_length_3038_cov_5.494098_g18293_i0	2158	3036	-	879	3	0	0	0	4	0	0	1	5.5	0	0	1	6	0	0	0	4	0	0	1	3	0	0	0
NODE_50793_length_3037_cov_113836.079622_g1_i16664_1	NODE_50793_length_3037_cov_113836.079622_g1_i16664	1	663	-	663	4	0	0	0	2	0	0	0	4.5	0	0	0	1.5	0	0	0	3	0	0	1	1.5	0	0	0
NODE_50793_length_3037_cov_113836.079622_g1_i16664_2	NODE_50793_length_3037_cov_113836.079622_g1_i16664	671	1015	-	345	4884	589	313.5	33.5	7987	767	1879.5	78.5	10599	632	1439	111.5	5928.5	211.5	766	520.5	2291.5	149	493.5	152.5	16287.5	995	990	57
NODE_50793_length_3037_cov_113836.079622_g1_i16664_3	NODE_50793_length_3037_cov_113836.079622_g1_i16664	981	1490	-	510	295661	24811.5	30931.5	2864.5	263432	31448	64185	2924.5	415153	28524	70158.5	5634.5	247880	12396	30020.5	19962.5	185352	8376	44010.5	6353.5	461038	50619.5	38823	3649.5
NODE_50793_length_3037_cov_113836.079622_g1_i16664_4	NODE_50793_length_3037_cov_113836.079622_g1_i16664	1499	2320	-	822	81.5	7.5	44.5	1	29	5.5	8	0	78	13	24.5	2	80.5	33.5	75.5	8.5	57.5	93.5	191	5.5	17	34.5	51.5	10
NODE_50793_length_3037_cov_113836.079622_g1_i16664_5	NODE_50793_length_3037_cov_113836.079622_g1_i16664	2332	2841	-	510	516.5	36.5	47.5	3	594	28.5	75.5	2	795.5	34.5	53	4.5	863	46	173	25.5	302.5	104.5	160	25	704.5	62	199	8.5
NODE_50793_length_3037_cov_113836.079622_g1_i16664_6	NODE_50793_length_3037_cov_113836.079622_g1_i16664	2879	3037	+	159	158	4.5	7	1	152	3	21	2	243	4.5	8	0.5	181	11	42	9	46	32	14	5.5	182	6	33.5	1
NODE_50794_length_3037_cov_119.408907_g18294_i0_1	NODE_50794_length_3037_cov_119.408907_g18294_i0	3	2969	-	2967	378	0	0	29	416	0	0	5	403	0	0	25	515	1	0	10	466	0	0	27	333	0	2	40
NODE_50795_length_3037_cov_111.216599_g18295_i0_1	NODE_50795_length_3037_cov_111.216599_g18295_i0	561	1031	+	471	2	12	17.5	1	2	7	36	1	6	24	42	2	3	8	76	2	2	9	101	2	3	41	130.5	1
NODE_50795_length_3037_cov_111.216599_g18295_i0_2	NODE_50795_length_3037_cov_111.216599_g18295_i0	1083	1883	+	801	0.5	13	9.5	0	3	18.5	39.5	0	3.5	15.5	16.5	0	0.5	2	5	0	0	0	3	0	0	5.5	17.5	0
NODE_50795_length_3037_cov_111.216599_g18295_i0_3	NODE_50795_length_3037_cov_111.216599_g18295_i0	1986	3035	+	1050	16.5	33	171	1	11	40.5	245.5	4	5.5	87.5	228.5	1	5.5	21	57	0	8	5	95	1	3	18.5	144	0
NODE_50796_length_3037_cov_111.059379_g18296_i0_1	NODE_50796_length_3037_cov_111.059379_g18296_i0	20	2965	-	2946	36	0	0	1068	14	0	0	220	23	0	0	244	23	0	0	206	31	0	0	521	6	0	0	1318
NODE_50797_length_3037_cov_80.675439_g1_i16665_1	NODE_50797_length_3037_cov_80.675439_g1_i16665	562	999	-	438	67	10	13	4	79	8	18	5	94	16	35.5	7	65	15	117	0	40	72.5	15	3	51	15	29	0
NODE_50797_length_3037_cov_80.675439_g1_i16665_2	NODE_50797_length_3037_cov_80.675439_g1_i16665	1354	2187	+	834	21	2.5	8	0	29.5	3	3	0	13	7	16.5	13	22.5	30	289.5	1	6	297	5	1	13	5	4	0
NODE_50797_length_3037_cov_80.675439_g1_i16665_3	NODE_50797_length_3037_cov_80.675439_g1_i16665	2281	3027	+	747	3	2.5	0	0	0.5	1	2	0	2	0	1	2	3.5	7	114.5	1	2	100.5	1	1	0	0	0	0
NODE_50800_length_3037_cov_54.853576_g18297_i0_1	NODE_50800_length_3037_cov_54.853576_g18297_i0	68	394	+	327	52	10.5	49	4	62.5	10	34	0.5	60.5	25	38	2	49	10.5	43.5	1	30	22	40	3	35	14	20	1
NODE_50800_length_3037_cov_54.853576_g18297_i0_2	NODE_50800_length_3037_cov_54.853576_g18297_i0	391	666	+	276	4.5	7	2	0	7	2	7	2.5	7	3	4.5	5	11	2.5	12	2	6.5	2	5	2	16	5.5	6	0
NODE_50800_length_3037_cov_54.853576_g18297_i0_3	NODE_50800_length_3037_cov_54.853576_g18297_i0	685	1281	+	597	6.5	2.5	8	1	6.5	1	3	2	9	0	8.5	8	6	5	5.5	2	6.5	2	2	2	4	0.5	9.5	3
NODE_50800_length_3037_cov_54.853576_g18297_i0_4	NODE_50800_length_3037_cov_54.853576_g18297_i0	1362	1607	+	246	2	2	0	1	2	5	1	0	7.5	1	7	0	6	4	5	0	8	2	2	1	7	0	3.5	0
NODE_50800_length_3037_cov_54.853576_g18297_i0_5	NODE_50800_length_3037_cov_54.853576_g18297_i0	1967	2656	+	690	21	26.5	14.5	2	20	17.5	39.5	2	45	39	58.5	0	52.5	21.5	30	2	45.5	9.5	40	0	28	17	85.5	0
NODE_50800_length_3037_cov_54.853576_g18297_i0_6	NODE_50800_length_3037_cov_54.853576_g18297_i0	2723	3037	+	315	1	5.5	10.5	0	5	4.5	14.5	0	9	6	7.5	0	10.5	2.5	5	2	7.5	2.5	3	0	9	10	14.5	0
NODE_50801_length_3037_cov_46.607287_g18298_i0_1	NODE_50801_length_3037_cov_46.607287_g18298_i0	1	1038	-	1038	43	3	0	2	74	0	2.5	2	81.5	0	3	0	94	1	0	4	54.5	0	0	0	26.5	0	2	0
NODE_50801_length_3037_cov_46.607287_g18298_i0_2	NODE_50801_length_3037_cov_46.607287_g18298_i0	1179	1502	-	324	15	0	1	0	29	0	0.5	0	24.5	0	1	0	26	0	1	0	10.5	0	0	0	14.5	1	1	0
NODE_50801_length_3037_cov_46.607287_g18298_i0_3	NODE_50801_length_3037_cov_46.607287_g18298_i0	1789	2508	-	720	56	4	0	4	78	0	5	2	93	1	3	2	105	2	1	1	52	1	2	1	29	4	3	1
NODE_50802_length_3037_cov_32.553981_g585_i10_1	NODE_50802_length_3037_cov_32.553981_g585_i10	261	2747	-	2487	1	2	2	6	0	1	0	5	0	4	0	53.5	0	69	107.5	6	3	601	7	10	1	3	2	0
NODE_50802_length_3037_cov_32.553981_g585_i10_2	NODE_50802_length_3037_cov_32.553981_g585_i10	2835	3035	-	201	0	0	0	0	0	0	0	0	0	0	0	5.5	0	0	3.5	0	0	0	0	0	0	0	0	0
NODE_50803_length_3037_cov_27.907557_g1_i16666_1	NODE_50803_length_3037_cov_27.907557_g1_i16666	3	821	+	819	2	14	7	7	0	17	13	2	2	12	16	4	1	11	179	0	0	13	25	7	1	26	17	0
NODE_50803_length_3037_cov_27.907557_g1_i16666_2	NODE_50803_length_3037_cov_27.907557_g1_i16666	1274	3007	+	1734	8	11	37	11	0	15	8	7	4	19	20	6	9	16	227	7	0	24	74	6	1	40	35	0
NODE_50805_length_3037_cov_26.249325_g18299_i0_1	NODE_50805_length_3037_cov_26.249325_g18299_i0	1	768	-	768	9	0	0	0	15	0	0.5	0.5	13	0	3	0	13.5	0	1	0	14.5	0	0	0.5	10.5	0	1	0
NODE_50805_length_3037_cov_26.249325_g18299_i0_2	NODE_50805_length_3037_cov_26.249325_g18299_i0	800	2029	-	1230	27	0	4.5	0	30	0	6	0.5	41	5	11.5	2.5	68	0	3	0	76.5	0	3	1.5	44	0	4	1
NODE_50805_length_3037_cov_26.249325_g18299_i0_3	NODE_50805_length_3037_cov_26.249325_g18299_i0	2052	3035	-	984	12	0	2.5	0	23	0	5.5	0	20	0	4.5	0.5	43.5	0	4	0	45	0	5	2	27.5	0	2	0
NODE_50806_length_3037_cov_20.699730_g18300_i0_1	NODE_50806_length_3037_cov_20.699730_g18300_i0	12	2156	-	2145	7.5	0	0	67	9	0	0	66	11	0	0	55.5	6.5	0	0	47.5	7	0	0	97	3	0	0	52
NODE_50806_length_3037_cov_20.699730_g18300_i0_2	NODE_50806_length_3037_cov_20.699730_g18300_i0	2297	3037	-	741	2.5	0	0	20	1	0	0	10	0	0	0	16.5	5.5	0	0	6.5	3	0	0	18	0	0	0	9
NODE_50807_length_3037_cov_19.351889_g18301_i0_1	NODE_50807_length_3037_cov_19.351889_g18301_i0	1	453	+	453	1	0.5	0	0	3.5	1	0.5	0	1.5	0	2	0	1	0	0	0	1.5	0	0	0	1	1	0.5	0
NODE_50807_length_3037_cov_19.351889_g18301_i0_2	NODE_50807_length_3037_cov_19.351889_g18301_i0	444	839	+	396	8.5	1.5	7	0	4.5	0	5.5	0	6.5	0	4	0	1	1.5	0	0	4	0	1	1	0	1	1	0
NODE_50807_length_3037_cov_19.351889_g18301_i0_3	NODE_50807_length_3037_cov_19.351889_g18301_i0	900	1466	+	567	6.5	3.5	6	0	10.5	0	5.5	0.5	10	11	4.5	1	2.5	2	4	2	4.5	0	0.5	4	2	2	6	0
NODE_50807_length_3037_cov_19.351889_g18301_i0_4	NODE_50807_length_3037_cov_19.351889_g18301_i0	1477	3036	-	1560	36	7.5	8	1	33.5	3	7.5	1.5	31	26	32.5	1	15.5	5.5	7	3	9	0	10.5	0	6	15	7.5	7
NODE_50808_length_3037_cov_15.601552_g18302_i0_1	NODE_50808_length_3037_cov_15.601552_g18302_i0	1	1572	+	1572	20.5	7.5	15	0	9	3	12	2	14	19.5	7	2	14	9	5	0	9	3	7	0	16	2.5	9	0
NODE_50808_length_3037_cov_15.601552_g18302_i0_2	NODE_50808_length_3037_cov_15.601552_g18302_i0	1728	3035	-	1308	6.5	5.5	4	0	14	5	12	0	16	13.5	17	0	15	1	9	3	13	1	7	2	21	5.5	9	2
NODE_50809_length_3037_cov_15.530364_g18303_i0_1	NODE_50809_length_3037_cov_15.530364_g18303_i0	1	3036	+	3036	86	0	0	4	53	0	0	2	52	0	0	2	55	0	0	2	49	0	0	0	39	0	0	0
NODE_50810_length_3037_cov_13.925776_g18304_i0_1	NODE_50810_length_3037_cov_13.925776_g18304_i0	3	824	+	822	0	8	8	0	0	3	7.5	0	0	1	17	0	0	2	17.5	0	3	13.5	12	0	0	14.5	16	0
NODE_50810_length_3037_cov_13.925776_g18304_i0_2	NODE_50810_length_3037_cov_13.925776_g18304_i0	924	2216	+	1293	0	6.5	9	0	0	8	11.5	0	0	5	16.5	1	0	8	18.5	1	0	15.5	16	0	0	18	25	0
NODE_50810_length_3037_cov_13.925776_g18304_i0_3	NODE_50810_length_3037_cov_13.925776_g18304_i0	2242	3036	-	795	0	0.5	0	0	0	0	2	0	0	2	0.5	0	0	2	10	0	0	6	9	0	0	16.5	6	0
NODE_50811_length_3037_cov_12.104926_g18305_i0_1	NODE_50811_length_3037_cov_12.104926_g18305_i0	1	1659	+	1659	0	2	41.5	0	1	1	33.5	0	0	13	86	0	1	1	11	0	0	0	36	0	1	0	35.5	0
NODE_50811_length_3037_cov_12.104926_g18305_i0_2	NODE_50811_length_3037_cov_12.104926_g18305_i0	1748	2182	+	435	0	2	8.5	0	1	0	4	0	0	3	7.5	0	0	0	1.5	0	0	0	2	0	0	0.5	2.5	0
NODE_50811_length_3037_cov_12.104926_g18305_i0_3	NODE_50811_length_3037_cov_12.104926_g18305_i0	2189	3037	+	849	0	0	2	0	0	0	2.5	0	1	1	21.5	0	0	1	3.5	0	0	0	4	0	0	0.5	23	0
NODE_50812_length_3037_cov_10.107287_g18306_i0_1	NODE_50812_length_3037_cov_10.107287_g18306_i0	1	132	+	132	0	0	0	0	0	0	0	0	0	0	0	0	0	0	1.5	0	0	9.5	0	0	0	0	0	0
NODE_50812_length_3037_cov_10.107287_g18306_i0_2	NODE_50812_length_3037_cov_10.107287_g18306_i0	157	558	+	402	0	0	2	0	0	0	0	0	0	0	0	0	0	2	7.5	0	0	41.5	0	0	0	0	0	0
NODE_50812_length_3037_cov_10.107287_g18306_i0_3	NODE_50812_length_3037_cov_10.107287_g18306_i0	789	1754	+	966	0	0	0	0	0	0	0.5	0	0	0	0	1	0	11	9	0	0	98.5	0	0	0	0	1.5	0
NODE_50812_length_3037_cov_10.107287_g18306_i0_4	NODE_50812_length_3037_cov_10.107287_g18306_i0	1780	2733	+	954	0	0	0	0	0	0	0.5	0	0	0	0	2	0	7.5	26	0	0	58.5	0	0	0	0	0.5	0
NODE_50812_length_3037_cov_10.107287_g18306_i0_5	NODE_50812_length_3037_cov_10.107287_g18306_i0	2760	3035	+	276	0	0	0	0	0	0	0	0	0	0	0	1	0	2.5	2	0	0	19	0	0	0	0	0	0
NODE_50813_length_3037_cov_6.442982_g18307_i0_1	NODE_50813_length_3037_cov_6.442982_g18307_i0	2	529	-	528	1	2	0	1	0	0	0	0	0	1	2	1	0	0	5.5	2	0	4.5	0	3	0	0	0	0
NODE_50813_length_3037_cov_6.442982_g18307_i0_2	NODE_50813_length_3037_cov_6.442982_g18307_i0	563	3037	-	2475	3	9	18	9	3	10	18	2	6	6	10	8	2	26	75.5	13	5	188.5	3	23	4	3	3	1
NODE_50815_length_3037_cov_5.872132_g18308_i0_1	NODE_50815_length_3037_cov_5.872132_g18308_i0	3	623	+	621	0	0	0	0	0	0	0	0	0	0	0.5	0	0	9	3.5	0	0	17	0	0	0	0	0	0
NODE_50815_length_3037_cov_5.872132_g18308_i0_2	NODE_50815_length_3037_cov_5.872132_g18308_i0	590	1540	-	951	0	0	0	0	0	3	0	0	0	0	0.5	0	0	1.5	6	0	0	43	0	0	0	1	0	0
NODE_50815_length_3037_cov_5.872132_g18308_i0_3	NODE_50815_length_3037_cov_5.872132_g18308_i0	1623	2429	+	807	0	0	0	0	0	0.5	0	0	0	0	0	0	0	3.5	3.5	0	0	29.5	0	0	0	0	0	0
NODE_50815_length_3037_cov_5.872132_g18308_i0_4	NODE_50815_length_3037_cov_5.872132_g18308_i0	2470	3036	+	567	0	0	0	0	0	0.5	0	0	0	0	0	0	0	2	3	0	0	18.5	0	0	0	2	0	0
NODE_50816_length_3037_cov_4.143725_g18309_i0_1	NODE_50816_length_3037_cov_4.143725_g18309_i0	2	1156	-	1155	0	0	0	0	0	0	0	0	0	0	0	0	0	2	0.5	0	0	37.5	0	0	0	0	0	0
NODE_50816_length_3037_cov_4.143725_g18309_i0_2	NODE_50816_length_3037_cov_4.143725_g18309_i0	1153	2241	-	1089	0	0	0	0	0	0	0	0	0	0	0	0	0	2	0.5	0	0	40.5	0	0	0	0	0	0
NODE_50816_length_3037_cov_4.143725_g18309_i0_3	NODE_50816_length_3037_cov_4.143725_g18309_i0	2238	3035	-	798	0	0	0	0	0	0	0	0	0	0	0	0	0	1	2	0	0	17	0	0	0	0	0	0
NODE_50817_length_3036_cov_272.781640_g3515_i12_1	NODE_50817_length_3036_cov_272.781640_g3515_i12	1	519	+	519	27.5	7	4.5	1	43.5	1.5	9	1.5	67	1.5	6.5	8	28.5	18	88	2	16.5	118.5	8.5	0.5	63.5	1.5	6	0
NODE_50817_length_3036_cov_272.781640_g3515_i12_2	NODE_50817_length_3036_cov_272.781640_g3515_i12	604	1110	+	507	197.5	8.5	15.5	2	191	15	32	4.5	288.5	12.5	39.5	7.5	210	44	108.5	2	152.5	110	49.5	9.5	220.5	22.5	71	4
NODE_50817_length_3036_cov_272.781640_g3515_i12_3	NODE_50817_length_3036_cov_272.781640_g3515_i12	1104	1718	+	615	196	8.5	17.5	0	169.5	9	27.5	1.5	332.5	8	23.5	4.5	197.5	19	60	6.5	161	58	38.5	4	187	16	71	3
NODE_50817_length_3036_cov_272.781640_g3515_i12_4	NODE_50817_length_3036_cov_272.781640_g3515_i12	1706	2221	+	516	380.5	9	23	0	450	14.5	46	1	728	9.5	45.5	2	363.5	11	98	7.5	213	38.5	49	11	450	24.5	124	7.5
NODE_50817_length_3036_cov_272.781640_g3515_i12_5	NODE_50817_length_3036_cov_272.781640_g3515_i12	2225	3034	+	810	453.5	5	22.5	1	488	13	46.5	0.5	779	15.5	65	3	335.5	18	96.5	11	215	31	82.5	10	348	26.5	85	4.5
NODE_50819_length_3036_cov_232.529531_g1_i16667_1	NODE_50819_length_3036_cov_232.529531_g1_i16667	1	1191	+	1191	189	78	53.5	25	289.5	92	110	17	369.5	83.5	89.5	60	382	96.5	580.5	27.5	165	336.33	241.5	54	339.5	166	306.5	15
NODE_50819_length_3036_cov_232.529531_g1_i16667_2	NODE_50819_length_3036_cov_232.529531_g1_i16667	1205	1438	+	234	71	17.5	12.5	2.5	136	20.5	31.5	7	139.5	33	25.5	9	135	27	122.5	3.5	58.5	71.33	77.5	4	143.5	50	88	0
NODE_50819_length_3036_cov_232.529531_g1_i16667_3	NODE_50819_length_3036_cov_232.529531_g1_i16667	1557	2303	-	747	84	18	10.5	11.5	167	16.5	35.5	14	191	23	41.5	7	120	13.5	110.5	13	73	62.83	61.5	19.5	109	14	23	3
NODE_50819_length_3036_cov_232.529531_g1_i16667_4	NODE_50819_length_3036_cov_232.529531_g1_i16667	2347	3036	-	690	11	7.5	3.5	3	20.5	3	5	6	48	4.5	5.5	7	22	9	92.5	8	16.5	58.5	2.5	14.5	37	1	2.5	3
NODE_50821_length_3036_cov_74.652379_g18310_i0_1	NODE_50821_length_3036_cov_74.652379_g18310_i0	1	1629	+	1629	11	72.5	73.5	25	20	115.5	97	3.5	21.5	97	103	9	10	27.5	271	18	11.5	28	83	21.5	20	123.5	121.5	3
NODE_50821_length_3036_cov_74.652379_g18310_i0_2	NODE_50821_length_3036_cov_74.652379_g18310_i0	1622	3034	+	1413	19	599.5	764.5	9	23	619.5	395	2.5	39.5	736	656	1	32	304.5	973	9	19.5	144	1107	10.5	12	1033.5	797.5	0
NODE_50822_length_3036_cov_61.554168_g18311_i0_1	NODE_50822_length_3036_cov_61.554168_g18311_i0	2	220	-	219	0	0	0	0	1	0	6	0	0.5	0	3	0	0.5	0	1	0	0	0	0	0	2	0	1.5	0
NODE_50822_length_3036_cov_61.554168_g18311_i0_2	NODE_50822_length_3036_cov_61.554168_g18311_i0	248	889	-	642	1	0	3	2	11	2	41	2	3.5	1.5	24.5	3	8.5	0	16	5	2	0	15	0	6	2	18	1
NODE_50822_length_3036_cov_61.554168_g18311_i0_3	NODE_50822_length_3036_cov_61.554168_g18311_i0	900	1244	-	345	0.5	0	0.5	1.5	2	0	12.83	1.5	0.5	1	11.83	1	4.5	0	5	0.5	1	0	7.5	0.5	1	3	5.5	0
NODE_50822_length_3036_cov_61.554168_g18311_i0_4	NODE_50822_length_3036_cov_61.554168_g18311_i0	1262	1525	-	264	1.5	0	2	1.5	1.5	2	6.83	0.5	2.5	0.5	26.83	0	2	0	3	0.5	4.5	0	4	1.5	2.5	0	3	0
NODE_50822_length_3036_cov_61.554168_g18311_i0_5	NODE_50822_length_3036_cov_61.554168_g18311_i0	1546	2370	-	825	20	8.5	55.5	7.5	24.83	6.5	92.17	1.5	33	12.5	200.83	2	20.5	1	38.5	7.5	17.33	1	66	1.5	10	4	77	3
NODE_50822_length_3036_cov_61.554168_g18311_i0_6	NODE_50822_length_3036_cov_61.554168_g18311_i0	2518	2811	-	294	13.5	2	18.5	2	14.33	0.5	20.33	4.5	19.5	4.5	52.5	2	26.5	0	24	0.5	14.83	0.5	48	2.5	10.5	0	33.5	5
NODE_50822_length_3036_cov_61.554168_g18311_i0_7	NODE_50822_length_3036_cov_61.554168_g18311_i0	2811	3035	-	225	0.5	1.5	0.5	0.5	1.33	0	6.83	1	3.5	0	4.5	0	3.5	0	2.5	0	2.33	0.5	1.5	0	4	0	1.5	0
NODE_50824_length_3036_cov_42.864327_g18312_i0_1	NODE_50824_length_3036_cov_42.864327_g18312_i0	7	414	+	408	0	15	0	0	0	12	1	0	0	33	14	0	0	12	7	0	0	7	1	0	0	17	2	0
NODE_50824_length_3036_cov_42.864327_g18312_i0_2	NODE_50824_length_3036_cov_42.864327_g18312_i0	840	1106	-	267	0	15	8	0	0	16	4	0	0	78	7	0	0	71	5	0	0	9	28	0	0	9	16	0
NODE_50824_length_3036_cov_42.864327_g18312_i0_3	NODE_50824_length_3036_cov_42.864327_g18312_i0	1686	1958	-	273	0	29	31	0	0	28	4	0	0	82	18	0	0	40	7	0	0	9	13	0	0	25	6	0
NODE_50824_length_3036_cov_42.864327_g18312_i0_4	NODE_50824_length_3036_cov_42.864327_g18312_i0	2311	2649	+	339	0	16	3	0	0	11	0	0	0	29	6	0	0	7.5	0	0	0	4.5	4	0	0	17.5	2.5	0
NODE_50824_length_3036_cov_42.864327_g18312_i0_5	NODE_50824_length_3036_cov_42.864327_g18312_i0	2718	2840	-	123	0	29	12	0	0	22	5	0	0	83	14	0	0	43.5	2	0	0	11.5	19	0	0	10.5	9.5	0
NODE_50825_length_3036_cov_40.896051_g18313_i0_1	NODE_50825_length_3036_cov_40.896051_g18313_i0	38	349	+	312	0	2.5	0	0	0	2	4.5	0	1	0	8.5	0	1	1.5	6	0	5	9	1	0	0	3	5.5	0
NODE_50825_length_3036_cov_40.896051_g18313_i0_2	NODE_50825_length_3036_cov_40.896051_g18313_i0	426	647	+	222	0	0.5	0	0	0	0	2.5	0	1	5	8.5	0	0	7	37	0	0	25.5	2	1	0	6	3.5	0
NODE_50825_length_3036_cov_40.896051_g18313_i0_3	NODE_50825_length_3036_cov_40.896051_g18313_i0	764	1681	+	918	0	0	2	0	0	2	1	0	0	1	2	4	0	81.5	507.5	0	0	291	2	0	0	0	5	0
NODE_50825_length_3036_cov_40.896051_g18313_i0_4	NODE_50825_length_3036_cov_40.896051_g18313_i0	2278	2589	+	312	0	2	0	0	0	2	4.5	0	1	0	8.5	0	1	1.5	19.5	0	5	9.5	3	0	0	3	5.5	0
NODE_50825_length_3036_cov_40.896051_g18313_i0_5	NODE_50825_length_3036_cov_40.896051_g18313_i0	2666	2887	+	222	0	0	0	0	0	0	3.5	0	1	2	10.5	0	0	6.5	22	0	0	12	1	0	0	6	3.5	0
NODE_50826_length_3036_cov_31.506244_g18314_i0_1	NODE_50826_length_3036_cov_31.506244_g18314_i0	321	488	+	168	1	0	9	0	0	0	1	0	4	2	4	1	1	0	0	0	0	0	0	1	4	0	2	0
NODE_50826_length_3036_cov_31.506244_g18314_i0_2	NODE_50826_length_3036_cov_31.506244_g18314_i0	1123	1590	-	468	24	5	30	20	25	3	34	16	60	11	67	26	38	0	30	6	35	0	15	35	39	10	29	13
NODE_50826_length_3036_cov_31.506244_g18314_i0_3	NODE_50826_length_3036_cov_31.506244_g18314_i0	2175	3035	-	861	2	1	2	0	5	0	2	1	4	1	2	0	1	0	4	1	1	0	5	2	2	2	0	1
NODE_50827_length_3036_cov_30.019912_g18315_i0_1	NODE_50827_length_3036_cov_30.019912_g18315_i0	3	104	+	102	0	0	0	0	0	0	0	0	0	0	0	1	0	0	0	0	0	0	0	0	0	0	0	0
NODE_50827_length_3036_cov_30.019912_g18315_i0_2	NODE_50827_length_3036_cov_30.019912_g18315_i0	157	3036	+	2880	8	0	0	170	10	0	0	120	3	0	0	188	13	0	0	68	8	0	0	62	4	0	0	78
NODE_50828_length_3036_cov_26.675329_g18316_i0_1	NODE_50828_length_3036_cov_26.675329_g18316_i0	2	3010	+	3009	25	43	16	0	16	34	49	0	31	46	42	1	27	24	23	0	19	8	34	0	11	73	48	0
NODE_50831_length_3036_cov_15.671617_g18317_i0_1	NODE_50831_length_3036_cov_15.671617_g18317_i0	1	222	-	222	1	0	2.5	2	0	0	4	3	0	0	4.5	0.5	0.5	0	3.5	1.5	0.5	3.5	1.5	1	1	1.5	6	0
NODE_50831_length_3036_cov_15.671617_g18317_i0_2	NODE_50831_length_3036_cov_15.671617_g18317_i0	266	3034	+	2769	1	21	27.5	39	7	17	35	12	14	20	47.5	32.5	15.5	23	94.5	19.5	13.5	102.5	36.5	55	13	27.5	66	14
NODE_50833_length_3036_cov_12.293284_g18318_i0_1	NODE_50833_length_3036_cov_12.293284_g18318_i0	3	110	+	108	0.5	0	0	0	0.5	0	0	0	1.5	0	0	0	0	0	0	0	0.5	0	0	0	1.5	0	0	0
NODE_50833_length_3036_cov_12.293284_g18318_i0_2	NODE_50833_length_3036_cov_12.293284_g18318_i0	132	557	+	426	9	0	0	0	11.5	0	0	0	11	0	0	0	9	0	0	0	18	0	0	0	9	0	0	0
NODE_50833_length_3036_cov_12.293284_g18318_i0_3	NODE_50833_length_3036_cov_12.293284_g18318_i0	563	772	+	210	3	0	0	0	1.33	0	0	0	2	0	0	0	0	0	0	0	0.5	0	0	0	2.17	0	0	0
NODE_50833_length_3036_cov_12.293284_g18318_i0_4	NODE_50833_length_3036_cov_12.293284_g18318_i0	772	1035	+	264	2	0	0	0	0.83	0	0	0	2	0	0	0	1.33	0	0	0	0.5	0	0	0	2.67	0	0	0
NODE_50833_length_3036_cov_12.293284_g18318_i0_5	NODE_50833_length_3036_cov_12.293284_g18318_i0	1037	1405	+	369	10.5	0	0	0	4.83	0	0	0	6	0	0	0	5.33	0	0	0	3	0	0	0	9.67	0	0	0
NODE_50833_length_3036_cov_12.293284_g18318_i0_6	NODE_50833_length_3036_cov_12.293284_g18318_i0	1413	1727	+	315	12.5	0	0	0	6.5	0	0	0	7	0	0	0	5.83	0	0	0	1	0	0	0	6.5	0	0	0
NODE_50833_length_3036_cov_12.293284_g18318_i0_7	NODE_50833_length_3036_cov_12.293284_g18318_i0	1736	2296	+	561	5.5	0	0	0	4	0	0	0	6	0	0	0	5	0	0	0	5.5	0	0	0	2	0	0	0
NODE_50833_length_3036_cov_12.293284_g18318_i0_8	NODE_50833_length_3036_cov_12.293284_g18318_i0	2303	2572	+	270	4.5	0	0	0	5.5	0	0	0	4.5	0	0	0	9.5	0	0	0	8	0	0	0	3	0	0	0
NODE_50833_length_3036_cov_12.293284_g18318_i0_9	NODE_50833_length_3036_cov_12.293284_g18318_i0	2591	2992	+	402	4.5	0	0	0	7	0	0	0	5	0	0	0	10	0	0	0	12	0	0	0	2.5	0	0	0
NODE_50834_length_3036_cov_11.245697_g18319_i0_1	NODE_50834_length_3036_cov_11.245697_g18319_i0	145	291	-	147	0	0	0	0	0	0	0	0	0	0	1	0	0	0.5	5.5	0	0	6.5	0	0	0	1	0	0
NODE_50834_length_3036_cov_11.245697_g18319_i0_2	NODE_50834_length_3036_cov_11.245697_g18319_i0	391	960	+	570	0	0	0	0	0	0	0	0	0	0	0	0	0	4.5	13	0	0	43.5	0	0	0	0	0	0
NODE_50834_length_3036_cov_11.245697_g18319_i0_3	NODE_50834_length_3036_cov_11.245697_g18319_i0	1042	2016	-	975	0	0	0	0	0	1	0	0	0	0	0	1	0	10	20.5	0	0	88.5	0	0	0	0	1	0
NODE_50834_length_3036_cov_11.245697_g18319_i0_4	NODE_50834_length_3036_cov_11.245697_g18319_i0	2161	2937	+	777	0	1	0	0	0	0	1	0	0	0	3	0	0	3	10	0	0	74.5	0	1	0	0	0	0
NODE_50835_length_3036_cov_10.062437_g18320_i0_1	NODE_50835_length_3036_cov_10.062437_g18320_i0	2	367	-	366	0	0	0	0	0	0	0	0.5	0	0	0	0.5	0	0	0	3.33	0	0	0	8.5	0	0	0	0
NODE_50835_length_3036_cov_10.062437_g18320_i0_2	NODE_50835_length_3036_cov_10.062437_g18320_i0	333	710	-	378	1	0	0	1	0.5	0	0	2.5	0	0	0	1.5	0	0	0	5.33	1	0	0	10	0	0	0	0.5
NODE_50835_length_3036_cov_10.062437_g18320_i0_3	NODE_50835_length_3036_cov_10.062437_g18320_i0	710	3034	-	2325	7	0	0	17	6.5	0	0	19	5	0	0	20	3	0	0	50.33	0	0	0	61.5	1	0	0	27.5
NODE_50836_length_3036_cov_7.265272_g18321_i0_1	NODE_50836_length_3036_cov_7.265272_g18321_i0	141	2369	+	2229	0	4	9	0	0	5	22	0	0	8	31	0	0	9	33	0	0	72	12	0	0	1	4	0
NODE_50836_length_3036_cov_7.265272_g18321_i0_2	NODE_50836_length_3036_cov_7.265272_g18321_i0	2750	3034	-	285	0	0	0	0	0	0	0	0	0	0	5	0	0	5	4	0	0	9	0	0	0	0	3	0
NODE_50838_length_3036_cov_6.886264_g18322_i0_1	NODE_50838_length_3036_cov_6.886264_g18322_i0	1	327	+	327	0	0	0	0	0	0	0	0	0	0	0	0	0	0	4	0	0	2	0	0	0	0	1	0
NODE_50838_length_3036_cov_6.886264_g18322_i0_2	NODE_50838_length_3036_cov_6.886264_g18322_i0	967	1485	+	519	2	5	3	0	3	14	9	0	5	2	3	0	3	7	39	0	1	40.5	7	1	0	1	6	0
NODE_50838_length_3036_cov_6.886264_g18322_i0_3	NODE_50838_length_3036_cov_6.886264_g18322_i0	1760	2476	-	717	5	6	12	0	13	5	9	1	14	6	13	1	6	19	133	1	3	137.5	12	1	9	6	9	0
NODE_50838_length_3036_cov_6.886264_g18322_i0_4	NODE_50838_length_3036_cov_6.886264_g18322_i0	2829	3032	+	204	0	1	0	0	0	0	1	0	0	0	0	0	0	0	5	0	0	4	0	0	0	0	0	0
NODE_50839_length_3036_cov_4.863989_g18323_i0_1	NODE_50839_length_3036_cov_4.863989_g18323_i0	2	415	-	414	0	0	0	0	0	0	0	0	0	0	0	0	0	0	1	0	0	16	0	0	0	0	0	0
NODE_50839_length_3036_cov_4.863989_g18323_i0_2	NODE_50839_length_3036_cov_4.863989_g18323_i0	579	3035	-	2457	0	0	0	0	0	0	0	0	0	0	0	0	0	5	6	0	0	95	0	0	0	0	0	0
NODE_50840_length_3036_cov_3.605130_g18324_i0_1	NODE_50840_length_3036_cov_3.605130_g18324_i0	2	139	-	138	0	0	0	0	0	0	0	0	0	0	0	0	0	2	2	0	0	1.5	0	0	0	0	0	0
NODE_50840_length_3036_cov_3.605130_g18324_i0_2	NODE_50840_length_3036_cov_3.605130_g18324_i0	339	1748	-	1410	0	0	0	1	0	0	0	0	1	0	0	4	1	2	23.5	9	0	40	0	1	0	0	0	0
NODE_50840_length_3036_cov_3.605130_g18324_i0_3	NODE_50840_length_3036_cov_3.605130_g18324_i0	1843	2181	-	339	0	0	0	1	0	0	0	0	0	0	1	0	0	1	8	0	0	7.5	0	0	0	0	0	0
NODE_50840_length_3036_cov_3.605130_g18324_i0_4	NODE_50840_length_3036_cov_3.605130_g18324_i0	2290	3036	+	747	0	0	0	0	0	1	0	0	0	0	0	0	0	3	5.5	0	0	12	0	0	0	0	0	0
NODE_50841_length_3035_cov_1112.839298_g1_i16671_1	NODE_50841_length_3035_cov_1112.839298_g1_i16671	49	570	-	522	2.33	244.67	285.33	0	2.33	251.5	249.67	0	6.67	352.33	401.67	0	14.67	85.17	269.67	0	9.5	47.67	369.5	0	9.33	343.17	411.17	0
NODE_50841_length_3035_cov_1112.839298_g1_i16671_2	NODE_50841_length_3035_cov_1112.839298_g1_i16671	686	901	-	216	3.83	130.17	233.33	0	1.33	183.5	138.17	0	10.17	199.33	235.67	0	16.67	70.17	215.67	0	5.5	30.17	290.5	0	6.33	202.17	302.17	0
NODE_50841_length_3035_cov_1112.839298_g1_i16671_3	NODE_50841_length_3035_cov_1112.839298_g1_i16671	894	1100	-	207	1.83	49.17	100.33	0	1.33	100	63.67	0	3.17	95.33	115.17	0	8.67	27.67	113.67	0	2	7.67	118	0	4.33	74.17	156.17	0
NODE_50841_length_3035_cov_1112.839298_g1_i16671_4	NODE_50841_length_3035_cov_1112.839298_g1_i16671	1195	1647	-	453	4	83	75	0	5.5	86.5	101	0	9	140.5	148.5	0	13	33.5	138.5	0	5.5	18	96.5	0.5	8.5	75.5	103	0
NODE_50841_length_3035_cov_1112.839298_g1_i16671_5	NODE_50841_length_3035_cov_1112.839298_g1_i16671	1666	1872	-	207	59	26	47	0	58.5	35	51.5	0	87	20	25.5	1	52	10.5	45	0	28.5	6.5	14.5	0.5	84.5	17	49	1
NODE_50841_length_3035_cov_1112.839298_g1_i16671_6	NODE_50841_length_3035_cov_1112.839298_g1_i16671	2000	2968	-	969	7	526	663	0	5	824.5	634	1	17	544.5	610.5	1	14	205	2424.5	0	5	96	531	0	7	684	753.5	0
NODE_50842_length_3035_cov_178.949359_g5796_i8_1	NODE_50842_length_3035_cov_178.949359_g5796_i8	47	235	-	189	2.5	0	0	0	15	0	0	0	5.5	0	3	0	8.5	0	0	0	8	0	0	0	15	0	0	0
NODE_50842_length_3035_cov_178.949359_g5796_i8_2	NODE_50842_length_3035_cov_178.949359_g5796_i8	522	614	-	93	56.5	0	0	0	105	0	2	0	149.5	1	5	0	113.5	0	8	0	36	0	0	0	51	1	2	0
NODE_50842_length_3035_cov_178.949359_g5796_i8_3	NODE_50842_length_3035_cov_178.949359_g5796_i8	1013	1345	+	333	135	0	1	0	131.5	0	0	0	378	0	2	0	634	1	3	0	342	0	1	0	242	1	2	0
NODE_50842_length_3035_cov_178.949359_g5796_i8_4	NODE_50842_length_3035_cov_178.949359_g5796_i8	1639	2196	+	558	198.5	8	1	0	159.5	7	13	0	374	21	17	1	359	14	11	0	141.5	0	3	1	127.5	13	13.5	0
NODE_50842_length_3035_cov_178.949359_g5796_i8_5	NODE_50842_length_3035_cov_178.949359_g5796_i8	2279	2848	+	570	52	0	2	0	30	1	0	0	88.5	1	0	0	65	0	0	0	30	2	1	0	43	0	1.5	0
NODE_50842_length_3035_cov_178.949359_g5796_i8_6	NODE_50842_length_3035_cov_178.949359_g5796_i8	2845	3033	+	189	1.5	0	0	0	0	0	0	0	1.5	0	0	0	3	0	0	0	1.5	0	0	0	3.5	0	0	0
NODE_50843_length_3035_cov_106.261648_g1_i16672_1	NODE_50843_length_3035_cov_106.261648_g1_i16672	3	221	+	219	1	0	0	0	0	0	1	0	0	0	2	0	2	0	3	0	0	2	0	0	0	0	0	0
NODE_50843_length_3035_cov_106.261648_g1_i16672_2	NODE_50843_length_3035_cov_106.261648_g1_i16672	493	972	+	480	196.5	9	29.5	2	107	13.5	28	1	207	38	57	15	123.5	26.5	145.5	4	130.5	132	52.5	6	75	15.5	60.5	0
NODE_50843_length_3035_cov_106.261648_g1_i16672_3	NODE_50843_length_3035_cov_106.261648_g1_i16672	999	1787	-	789	14	5	8.5	5.5	29	7	18	1	32	6	24	4.5	20.5	24	203.5	12	28.5	160	28.5	3	26	18.5	23.5	1
NODE_50843_length_3035_cov_106.261648_g1_i16672_4	NODE_50843_length_3035_cov_106.261648_g1_i16672	1751	2563	-	813	48	20	39	3.5	35.5	16.5	28.5	1	66.5	15	36.5	5	33.5	26	230	14	19.5	184	41	13.5	48	37.5	46.5	0.5
NODE_50843_length_3035_cov_106.261648_g1_i16672_5	NODE_50843_length_3035_cov_106.261648_g1_i16672	2575	3033	-	459	25.5	11	24	3	31.5	10	24.5	1	48.5	8	20.5	10.5	25.5	9.5	93	8	14.5	97	29	10.5	47	24.5	33.5	0.5
NODE_50844_length_3035_cov_90.926063_g1_i16673_1	NODE_50844_length_3035_cov_90.926063_g1_i16673	1	669	+	669	1	2	0	0	1	7	4	0	2.5	0	1	12.5	2.5	53.5	457.5	0	2	550	1	1	1.5	1	11	0
NODE_50844_length_3035_cov_90.926063_g1_i16673_2	NODE_50844_length_3035_cov_90.926063_g1_i16673	672	1466	+	795	8.5	5.5	5	0	3.5	9.5	9.5	0	22.5	4	5	28	8	77	772.5	1	3.5	736	12.5	0	9	4.5	9.5	0
NODE_50844_length_3035_cov_90.926063_g1_i16673_3	NODE_50844_length_3035_cov_90.926063_g1_i16673	1463	1666	+	204	8.5	1.5	0	1	1.5	2.5	5.5	0	10	5	5	6.5	8.5	24.5	192	0	3.5	195	0.5	0	6.5	2.5	2.5	0
NODE_50844_length_3035_cov_90.926063_g1_i16673_4	NODE_50844_length_3035_cov_90.926063_g1_i16673	2005	3033	-	1029	0	6	17	0	1	11	15	2	9	9	13	2	6	4	93	0	2	9	12	6	12	13	26	0
NODE_50848_length_3035_cov_40.903106_g8502_i6_1	NODE_50848_length_3035_cov_40.903106_g8502_i6	1	342	+	342	15	0	0	9	13	0	0.5	2.5	14	0	0	0.5	13	0	0	2	10	0	0	9.5	12	0	0	12
NODE_50848_length_3035_cov_40.903106_g8502_i6_2	NODE_50848_length_3035_cov_40.903106_g8502_i6	559	3033	+	2475	105	0	2	24	81	0	0.5	18.5	123	2	2	17.5	129	0	0	6	100	0	2	57.5	68	0	0	49
NODE_50849_length_3035_cov_39.127616_g18325_i0_1	NODE_50849_length_3035_cov_39.127616_g18325_i0	3	590	+	588	43.5	7	101	31.5	31.5	4.5	75.5	14	51	6	53.5	10	22	4	18.5	3	11	0	18.5	9.5	5	3	19	17
NODE_50849_length_3035_cov_39.127616_g18325_i0_2	NODE_50849_length_3035_cov_39.127616_g18325_i0	527	1495	-	969	0.5	0	6	0.5	4.5	0.5	13.5	1	7	0	4.5	4	1	0	4.5	2	1	7	2.5	0.5	4	0	0	0
NODE_50849_length_3035_cov_39.127616_g18325_i0_3	NODE_50849_length_3035_cov_39.127616_g18325_i0	1987	2391	-	405	7	0	13	1	9	0	8	0	7	1	21	0	4	0	2	0	4	0	11	0	3	4	17	0
NODE_50849_length_3035_cov_39.127616_g18325_i0_4	NODE_50849_length_3035_cov_39.127616_g18325_i0	2677	3033	+	357	4	0	1	2	1	0	2	0	1	1	0	0	0	0	5	1	3	1	1	0	1	1	2	0
NODE_50850_length_3035_cov_30.069210_g775_i19_1	NODE_50850_length_3035_cov_30.069210_g775_i19	3	446	-	444	0	0	0	0	0	0	0.5	0	0	1.5	0.5	0	0	1.5	5.5	0	0	29	0	0	0	0	0	0
NODE_50850_length_3035_cov_30.069210_g775_i19_2	NODE_50850_length_3035_cov_30.069210_g775_i19	443	1225	-	783	0	0	0	0	0	1	1.5	0	0	1.5	0.5	0	0	9.5	27.5	0	0	106.5	0	0	0	1	0	0
NODE_50850_length_3035_cov_30.069210_g775_i19_3	NODE_50850_length_3035_cov_30.069210_g775_i19	1557	2303	+	747	0	34	8	1	0	17	29	0	0	32.5	25	0	0	34	35.5	0	0	82	18	0	0	64	19.5	0
NODE_50850_length_3035_cov_30.069210_g775_i19_4	NODE_50850_length_3035_cov_30.069210_g775_i19	2452	2853	+	402	0	0	1	0	0	3	0	0	0	0.5	2	0	0	4	4.5	0	0	21.5	2	0	0	1	7.5	0
NODE_50851_length_3035_cov_27.663065_g18326_i0_1	NODE_50851_length_3035_cov_27.663065_g18326_i0	1	819	-	819	0	2	1	0	0.5	0	7	0	0	2	6	0	0	10	0.5	0	1	2.5	17	0	0	3	3	0
NODE_50851_length_3035_cov_27.663065_g18326_i0_2	NODE_50851_length_3035_cov_27.663065_g18326_i0	901	2151	-	1251	5	39	40	0	3.5	38	79	0	3	60	55	0	13	33	38.5	0	4	13.5	54	0	9	43	83	0
NODE_50851_length_3035_cov_27.663065_g18326_i0_3	NODE_50851_length_3035_cov_27.663065_g18326_i0	2464	2955	-	492	0	1	11	0	0	2	12	0	0	13	36	0	0	8	8	0	0	0	12	0	0	8	20	0
NODE_50852_length_3035_cov_23.048616_g18327_i0_1	NODE_50852_length_3035_cov_23.048616_g18327_i0	2	502	+	501	0	16.5	0	0	0	11	0	0	0	13.5	1.5	0	0	13	0	0	0	4	0	0	0	3	0	0
NODE_50852_length_3035_cov_23.048616_g18327_i0_2	NODE_50852_length_3035_cov_23.048616_g18327_i0	606	3020	+	2415	0	98.5	4	0	0	79	9	0	0	129.5	8.5	0	0	124	3	0	0	43	1	0	0	94	8	0
NODE_50853_length_3035_cov_20.649561_g18328_i0_1	NODE_50853_length_3035_cov_20.649561_g18328_i0	1	903	-	903	0	11	5	0	1	3.5	4.5	0.5	0	1.5	8.5	0	0	1	11	1	0	10	2	0	0	4	5.5	0
NODE_50853_length_3035_cov_20.649561_g18328_i0_2	NODE_50853_length_3035_cov_20.649561_g18328_i0	969	2312	-	1344	1	29	29	4	1	17.5	77.5	1.5	0	34.5	51.5	1	2	7	36	1	2	22	35	3	0	21	38.5	2
NODE_50853_length_3035_cov_20.649561_g18328_i0_3	NODE_50853_length_3035_cov_20.649561_g18328_i0	2580	3035	+	456	0	0	2	0	0	0	4	0	0	1	3	0	0	0	3	0	0	0	0	0	0	0	2	0
NODE_50854_length_3035_cov_16.168130_g18329_i0_1	NODE_50854_length_3035_cov_16.168130_g18329_i0	2	2257	-	2256	5.5	0	1	83.5	7	2	10.5	36	6	2	8.5	38.5	6	0	13	23.5	6	5.5	7	27.5	3.5	3	6	12
NODE_50854_length_3035_cov_16.168130_g18329_i0_2	NODE_50854_length_3035_cov_16.168130_g18329_i0	2268	3035	-	768	0.5	1	0	8.5	1	0	0.5	5	4	0	0.5	17.5	1	0	5	7.5	0	0.5	2	10.5	0.5	0	0	2
NODE_50855_length_3035_cov_16.046590_g18330_i0_1	NODE_50855_length_3035_cov_16.046590_g18330_i0	3	3035	-	3033	3	0	0	85	5	0	0	73	3	0	0	115	7	0	0	39	1	0	0	30	2	0	0	31
NODE_50856_length_3035_cov_14.068197_g618_i16_1	NODE_50856_length_3035_cov_14.068197_g618_i16	82	441	+	360	0	9	6	4	0	4	5	5	0	4	2	2	0	3	2	3	0	35.5	2	8	0	8	2	0
NODE_50856_length_3035_cov_14.068197_g618_i16_2	NODE_50856_length_3035_cov_14.068197_g618_i16	649	1182	+	534	0	2	0	0	0	1	0	0	0	0	0	0	0	11.5	6	0	0	52.5	0	0	0	1.5	0	0
NODE_50856_length_3035_cov_14.068197_g618_i16_3	NODE_50856_length_3035_cov_14.068197_g618_i16	1299	3035	+	1737	0	0	0	0	0	1	0	0	0	0	0	0	0	17.5	8	0	0	133	0	0	0	1.5	0	0
NODE_50857_length_3035_cov_9.056043_g18331_i0_1	NODE_50857_length_3035_cov_9.056043_g18331_i0	3	341	-	339	1	0	0	4	0	0	0	1.5	0.5	0	0	1.5	1.5	0	0	4	3	0	0	2	1.5	0	0	1.5
NODE_50857_length_3035_cov_9.056043_g18331_i0_2	NODE_50857_length_3035_cov_9.056043_g18331_i0	338	844	-	507	2	0	0	8.5	2.5	0	0	4.5	3	0	0	2	2.5	0	0	14	6.5	0	0	10.5	2	0	2	7
NODE_50857_length_3035_cov_9.056043_g18331_i0_3	NODE_50857_length_3035_cov_9.056043_g18331_i0	848	1495	-	648	1	0	0	8	0.5	0	0	2.5	0.5	0	0	5.5	3	0	0	6	1.5	0	0	4.5	2.5	0	0	6.5
NODE_50857_length_3035_cov_9.056043_g18331_i0_4	NODE_50857_length_3035_cov_9.056043_g18331_i0	1625	2092	-	468	2	0	0	23	1.5	0	1.33	6.5	2.5	0	0	11.5	2.17	0	0	5.5	1	0	1	12	0.5	0	0	5.5
NODE_50857_length_3035_cov_9.056043_g18331_i0_5	NODE_50857_length_3035_cov_9.056043_g18331_i0	2096	2554	-	459	3	0	0	13.5	1.5	0	0.33	10	0.5	0	0	5.5	2.17	0	0	1	1	0	1	6	1	0	0	0.5
NODE_50857_length_3035_cov_9.056043_g18331_i0_6	NODE_50857_length_3035_cov_9.056043_g18331_i0	2567	3034	-	468	0	0	0	1	0	0	0.33	4	0	0	0	0	0.67	0	0	4.5	0	0	0	3	0.5	0	0	1
NODE_50858_length_3035_cov_8.344024_g18332_i0_1	NODE_50858_length_3035_cov_8.344024_g18332_i0	1	879	+	879	0	1	10	0	0	0.5	9.17	0	0	2	1	0	0	2	2.5	0	0	0	0	0	0	0.5	3.5	0
NODE_50858_length_3035_cov_8.344024_g18332_i0_2	NODE_50858_length_3035_cov_8.344024_g18332_i0	732	1070	-	339	0	0.5	2	0	0	1	2.67	0	0.5	0.5	1	0	0	3	2.5	0.5	0	0	1	0	0	1.5	1	0.5
NODE_50858_length_3035_cov_8.344024_g18332_i0_3	NODE_50858_length_3035_cov_8.344024_g18332_i0	1096	1602	+	507	0	2.5	2	0	1	0.5	9.17	0	5.5	5	11	0	0	6	6	0.5	0	0	20	0	0	0	15.5	1.5
NODE_50858_length_3035_cov_8.344024_g18332_i0_4	NODE_50858_length_3035_cov_8.344024_g18332_i0	1858	3033	+	1176	0	0	10	0	0	8	12	0	0	7.5	9	0	0	1	0	0	0	0	4	3	1	2	5	0
NODE_50860_length_3035_cov_4.789669_g18333_i0_1	NODE_50860_length_3035_cov_4.789669_g18333_i0	21	269	-	249	0	1.5	0	0	0	2.5	1	0	0	2	0	0	0	0	1.5	0	0	2	0	0	0	1.5	1.5	0
NODE_50860_length_3035_cov_4.789669_g18333_i0_2	NODE_50860_length_3035_cov_4.789669_g18333_i0	316	666	-	351	0	2	0	0	0	4	0	0	0	1	0.5	0	0	0.5	1.5	0	0	0	0	0	0	4	0.5	0
NODE_50860_length_3035_cov_4.789669_g18333_i0_3	NODE_50860_length_3035_cov_4.789669_g18333_i0	685	1248	-	564	0	3	0	0	0	3	1	0	0	9	0.5	0	0	0.5	1	0	0	1	3	0	0	9.5	1	0
NODE_50860_length_3035_cov_4.789669_g18333_i0_4	NODE_50860_length_3035_cov_4.789669_g18333_i0	1328	1993	-	666	0	3	0	0	0	2	0	0	0	5	0.5	0	0	0	0.5	0	0	2	2	0	0	4.5	1	0
NODE_50860_length_3035_cov_4.789669_g18333_i0_5	NODE_50860_length_3035_cov_4.789669_g18333_i0	2122	2775	-	654	0	5.5	0	0	0	3	0	0	0	1	0.5	0	0	2	0.5	0	0	1	0	0	0	6	0	0
NODE_50860_length_3035_cov_4.789669_g18333_i0_6	NODE_50860_length_3035_cov_4.789669_g18333_i0	2835	3035	-	201	0	1	0	0	0	0.5	0	0	0	1	0	0	0	1	0	0	0	0	0	0	0	1.5	0	0
NODE_50861_length_3035_cov_4.710668_g18334_i0_1	NODE_50861_length_3035_cov_4.710668_g18334_i0	3	1244	+	1242	0	1	0	0	0	0.5	0.5	0	0	0	0	0	0	9.5	7	0	0	58	0	0	0	6	1	0
NODE_50861_length_3035_cov_4.710668_g18334_i0_2	NODE_50861_length_3035_cov_4.710668_g18334_i0	1244	2353	+	1110	0	0	0	0	0	0.5	0.5	0	0	0	0	0	0	4.5	3.5	0	0	68.5	0	0	0	0	1	0
NODE_50861_length_3035_cov_4.710668_g18334_i0_3	NODE_50861_length_3035_cov_4.710668_g18334_i0	2350	3033	+	684	0	0	0	0	0	0	0	0	0	0	0	0	0	1	2.5	0	0	34.5	0	0	0	2	0	0
NODE_50862_length_3035_cov_4.532748_g18335_i0_1	NODE_50862_length_3035_cov_4.532748_g18335_i0	104	922	-	819	0	0	0	0	0	0	0	0	0	0	0	0	0	3	4	0	0	28	0	0	0	0	0	0
NODE_50862_length_3035_cov_4.532748_g18335_i0_2	NODE_50862_length_3035_cov_4.532748_g18335_i0	1145	3034	-	1890	0	0	0	0	0	0	0	0	0	0	0	0	0	1	13	0	0	45	0	0	0	1	0	0
NODE_50863_length_3035_cov_4.349088_g18336_i0_1	NODE_50863_length_3035_cov_4.349088_g18336_i0	3	563	-	561	0	0	0	0	0	0	0	0	0	0	0	0	0	3	0	0	0	13	0	0	0	0	0	0
NODE_50863_length_3035_cov_4.349088_g18336_i0_2	NODE_50863_length_3035_cov_4.349088_g18336_i0	571	1119	-	549	0	0	0	0	0	0	0	0	0	0	0	0	0	2	2.5	0	0	14.5	0	0	0	0	0	0
NODE_50863_length_3035_cov_4.349088_g18336_i0_3	NODE_50863_length_3035_cov_4.349088_g18336_i0	1116	3035	-	1920	0	0	0	0	0	0	0	0	0	1	0	0	0	5	8.5	0	0	58.5	0	0	0	0	0	0
NODE_50864_length_3035_cov_4.303511_g18337_i0_1	NODE_50864_length_3035_cov_4.303511_g18337_i0	1	390	-	390	0	0	0	0	0	0	0	0	0	0	0	0	0	1.5	1	0	0	8	0	0	0	0	0	0
NODE_50864_length_3035_cov_4.303511_g18337_i0_2	NODE_50864_length_3035_cov_4.303511_g18337_i0	359	1447	-	1089	0	0	0	0	0	0	0	0	0	0	0	0	0	3.5	1	0	0	39.5	0	0	0	0	0	0
NODE_50864_length_3035_cov_4.303511_g18337_i0_3	NODE_50864_length_3035_cov_4.303511_g18337_i0	1461	1664	-	204	0	0.5	0	0	0	0	0	0	0	0	0	0	0	2	0	0	0	2.5	0	0	0	0	0	0
NODE_50864_length_3035_cov_4.303511_g18337_i0_4	NODE_50864_length_3035_cov_4.303511_g18337_i0	1711	1917	-	207	0	0.5	0	0	0	0	0	0	0	0	0	0	0	2	0	0	0	5	0	0	0	0	0	0
NODE_50864_length_3035_cov_4.303511_g18337_i0_5	NODE_50864_length_3035_cov_4.303511_g18337_i0	2091	2987	-	897	0	0	0	0	0	0	0	0	0	0	0	0	0	1	0	0	0	28	0	0	0	0	0	0
NODE_50865_length_3035_cov_3.020932_g18338_i0_1	NODE_50865_length_3035_cov_3.020932_g18338_i0	3	155	+	153	0	0	0	0	0	0	0	0	0	0	0	0	0	0	0.5	0	0	2.5	0	0	0	0	0	0
NODE_50865_length_3035_cov_3.020932_g18338_i0_2	NODE_50865_length_3035_cov_3.020932_g18338_i0	148	1299	-	1152	0	0	0	0	0	0	0	0	0	0	0	0	0	1	3	0	0	25.5	0	0	0	2	0	0
NODE_50865_length_3035_cov_3.020932_g18338_i0_3	NODE_50865_length_3035_cov_3.020932_g18338_i0	1296	2138	-	843	0	0	0	0	0	0	0	0	0	0	0	0	0	1	6	0	0	15.5	0	0	0	0	0	0
NODE_50865_length_3035_cov_3.020932_g18338_i0_4	NODE_50865_length_3035_cov_3.020932_g18338_i0	2285	3034	+	750	0	2	0	0	0	0	0	0	0	0	0	0	0	0	2.5	0	0	18.5	0	0	0	0	0	0
NODE_50866_length_3035_cov_2.855503_g18339_i0_1	NODE_50866_length_3035_cov_2.855503_g18339_i0	1	1308	-	1308	0	8	2	0	0	2	5	0	0	4	1	0	0	3	4	0	0	35.5	0	0	0	10	1	0
NODE_50866_length_3035_cov_2.855503_g18339_i0_2	NODE_50866_length_3035_cov_2.855503_g18339_i0	1448	2890	-	1443	0	1	0	0	0	0	0	0	0	4	0	0	0	7	6	0	0	38.5	0	0	0	7	0	0
NODE_50867_length_3034_cov_948.394124_g105_i104_1	NODE_50867_length_3034_cov_948.394124_g105_i104	3	164	-	162	106.33	1	10	0	94.33	0	5.67	0	175.83	2.5	6	1.5	163.5	0	1.83	0	76.83	0.5	10.33	0	48.33	0	7.83	0
NODE_50867_length_3034_cov_948.394124_g105_i104_2	NODE_50867_length_3034_cov_948.394124_g105_i104	165	398	-	234	143.17	5	28	0	148.67	4.5	9.5	0	316.83	8.5	14	0.5	219.5	4	11.17	0	120.5	2	16.33	0	114.17	4	27.5	0
NODE_50867_length_3034_cov_948.394124_g105_i104_3	NODE_50867_length_3034_cov_948.394124_g105_i104	395	673	-	279	124.67	5	22	0	169.17	6.5	11.5	0	412.83	11.5	12.5	0	186	7	12.17	0	111	2.5	24.33	0	167.67	1.5	32.5	0
NODE_50867_length_3034_cov_948.394124_g105_i104_4	NODE_50867_length_3034_cov_948.394124_g105_i104	670	2466	-	1797	809.83	61.17	100	10	641.67	63.5	111.33	0	1603.5	56.5	69.5	4	640.33	94	51.83	4	393.17	44	104.5	0.5	733.83	70.5	116	1
NODE_50867_length_3034_cov_948.394124_g105_i104_5	NODE_50867_length_3034_cov_948.394124_g105_i104	2468	2716	-	249	84	7.17	7	0	193.33	2.5	19.5	0	469	6.5	14	0	449.83	1	11	0	111.5	0	9	0.5	209	4.5	24.83	0
NODE_50867_length_3034_cov_948.394124_g105_i104_6	NODE_50867_length_3034_cov_948.394124_g105_i104	2780	3034	-	255	388	13.67	55	0	709.83	17	51.5	1	1305	29.5	75	1	2558.83	8	36	3	809	8	82.5	0	746	13.5	78.33	0
NODE_50868_length_3034_cov_491.348531_g519_i31_1	NODE_50868_length_3034_cov_491.348531_g519_i31	1	1749	+	1749	35	84	99	76	68	68	106	23	64	59	124	71	75	43	485	47	39	70	145	65	52	165	204	22
NODE_50868_length_3034_cov_491.348531_g519_i31_2	NODE_50868_length_3034_cov_491.348531_g519_i31	2097	3032	+	936	839	1417	2019	481	956	1026	1478	291	1269	1324	1298	250	823	821	937	522	610	293	1474	767	541	1155	1519	164
NODE_50869_length_3034_cov_178.826072_g1163_i8_1	NODE_50869_length_3034_cov_178.826072_g1163_i8	56	925	+	870	0	2	0	0	0	1	0	0	0	0	0	0	0	5	57.5	0	0	65.5	2	0	0	3	1	0
NODE_50869_length_3034_cov_178.826072_g1163_i8_2	NODE_50869_length_3034_cov_178.826072_g1163_i8	1205	2155	+	951	267	314	566.5	144	291	287.5	390	22	359	359.5	475.5	76	127	300.5	690.5	42	85	252	1002.5	33	103	575	567.5	22
NODE_50869_length_3034_cov_178.826072_g1163_i8_3	NODE_50869_length_3034_cov_178.826072_g1163_i8	2249	2857	+	609	4	60.5	31.5	5	0	45.5	44.5	1	4	62	52.5	2	5	67.5	112.5	2	5	94.5	57.5	0	2	59	52.5	1
NODE_50869_length_3034_cov_178.826072_g1163_i8_4	NODE_50869_length_3034_cov_178.826072_g1163_i8	2935	3033	+	99	0	0.5	2	2	2	6	1.5	0	0	3.5	0	0	1	0	7.5	0	0	8	2	0	0	2	1	0
NODE_50870_length_3034_cov_125.674772_g1_i16676_1	NODE_50870_length_3034_cov_125.674772_g1_i16676	1	888	+	888	8	196	266	0	17.5	184.5	277	13	19	317.5	291.5	0	0	176	108	0	18	47	184	1	15	127	258.5	0
NODE_50870_length_3034_cov_125.674772_g1_i16676_2	NODE_50870_length_3034_cov_125.674772_g1_i16676	992	1666	+	675	0	23	7.5	0	0.5	19	18.5	1	0	15	14	0	0.5	2.5	29.5	0	0	5	5.5	0	0	8.5	6	0
NODE_50870_length_3034_cov_125.674772_g1_i16676_3	NODE_50870_length_3034_cov_125.674772_g1_i16676	1757	3034	+	1278	5	120	172.5	2	10	117.5	93.5	3	18	76.5	101.5	0	7.5	85.5	592.5	1	5	228	159.5	1	16	90.5	152.5	0
NODE_50873_length_3034_cov_67.433637_g1_i16679_1	NODE_50873_length_3034_cov_67.433637_g1_i16679	1	555	+	555	0	37.5	41.5	0	5	45	38	0	4	35.5	20	0	5	22	257	0	3	25	20	0	3.5	37	29	0
NODE_50873_length_3034_cov_67.433637_g1_i16679_2	NODE_50873_length_3034_cov_67.433637_g1_i16679	744	2780	-	2037	14	52.5	31.5	15	19	41	54	7	4	45	45	7.5	17	34	433	12	15	40.5	53.5	21	7.5	54.5	72.5	8
NODE_50873_length_3034_cov_67.433637_g1_i16679_3	NODE_50873_length_3034_cov_67.433637_g1_i16679	2790	3032	-	243	0	4	0	1	0	3	6	0	0	2.5	5	0.5	0	0	6	0	1	0.5	1.5	2	0	1.5	1.5	0
NODE_50874_length_3034_cov_32.729821_g9958_i5_1	NODE_50874_length_3034_cov_32.729821_g9958_i5	1	228	+	228	8	15	37	21	13	21	25	8	10	12	18	19	13	6	17	5	9	5	28	24	15	7	34	9
NODE_50874_length_3034_cov_32.729821_g9958_i5_2	NODE_50874_length_3034_cov_32.729821_g9958_i5	606	752	+	147	0	2	2	5.5	2	3	4.5	0	1	9	8.5	3.5	1	5	6	1.5	0	1	3.5	0	1	3	10	2
NODE_50874_length_3034_cov_32.729821_g9958_i5_3	NODE_50874_length_3034_cov_32.729821_g9958_i5	749	1804	+	1056	1	3	14	12.5	2	3	13.5	1	2	4	19.5	7.5	3	9	22	1.5	1	7	11.5	11	1	10	12	5
NODE_50874_length_3034_cov_32.729821_g9958_i5_4	NODE_50874_length_3034_cov_32.729821_g9958_i5	2288	2437	+	150	0	0	5	7	2	3	5	2.5	1	3	23	2	2	0	4.5	11	1	1	6	13	4	4	11	1
NODE_50874_length_3034_cov_32.729821_g9958_i5_5	NODE_50874_length_3034_cov_32.729821_g9958_i5	2714	2998	+	285	3	3	0	1	1	1	2	0.5	0	1	0	0	1	0	0.5	0	0	0	0	7	1	0	1	1
NODE_50875_length_3034_cov_31.012496_g18340_i0_1	NODE_50875_length_3034_cov_31.012496_g18340_i0	1	243	+	243	0.5	0	0	0	0.5	0	0	0.5	0.5	0	0	0	0	0	0	0	0.5	0	0	0	0	0	0	0
NODE_50875_length_3034_cov_31.012496_g18340_i0_2	NODE_50875_length_3034_cov_31.012496_g18340_i0	248	2197	+	1950	133	0	0	10	87.5	0	0	2.5	80.5	0	0	6	124	0	0	19	140.5	0	0	11.5	50.5	0	0	18.5
NODE_50875_length_3034_cov_31.012496_g18340_i0_3	NODE_50875_length_3034_cov_31.012496_g18340_i0	2199	2846	+	648	16.5	0	0	4	22	0	0	1	23	0	0	0	11	0	0	2	16	0	0	2.5	4.5	0	0	1.5
NODE_50876_length_3034_cov_16.021614_g18341_i0_1	NODE_50876_length_3034_cov_16.021614_g18341_i0	1	210	-	210	0	1	0	0	0	0	0	0	0	0	0	0	0	0	1	0	0	7	0	0	0	2	0	0
NODE_50876_length_3034_cov_16.021614_g18341_i0_2	NODE_50876_length_3034_cov_16.021614_g18341_i0	441	1682	+	1242	0	9	5	0	0	7	6.5	0	0	4	6	0	1	12	32	0	0	149	8	0	0	10.5	20	0
NODE_50876_length_3034_cov_16.021614_g18341_i0_3	NODE_50876_length_3034_cov_16.021614_g18341_i0	1839	2198	-	360	0	0	5	0	0	0	3.5	0	0	3	3	0	0	2	1.5	0	0	15.5	3	0	0	3.5	7	0
NODE_50876_length_3034_cov_16.021614_g18341_i0_4	NODE_50876_length_3034_cov_16.021614_g18341_i0	2262	2675	-	414	0	1	0	0	1	0	1.5	0	1	0	0.5	0	0	0.5	4.5	0	0	11	0	0	1	0	1.5	0
NODE_50876_length_3034_cov_16.021614_g18341_i0_5	NODE_50876_length_3034_cov_16.021614_g18341_i0	2675	2923	-	249	0	1	1	0	3	5	4.5	0	4	4	4.5	1	3	0.5	2	0	0	2.5	5	0	3	3	9.5	0
NODE_50877_length_3034_cov_14.010132_g18342_i0_1	NODE_50877_length_3034_cov_14.010132_g18342_i0	3	1664	-	1662	6.5	0	0	7	25.5	0	0	3	18	0	0	3	22	0	0	1	10	0	0	19	10	0	0	4.5
NODE_50877_length_3034_cov_14.010132_g18342_i0_2	NODE_50877_length_3034_cov_14.010132_g18342_i0	1701	3032	-	1332	32.5	0	0	14	23.5	0	0	5	32	0	0	1	28	0	0	2	20	0	0	19	11	0	0	14.5
NODE_50878_length_3034_cov_13.949341_g18343_i0_1	NODE_50878_length_3034_cov_13.949341_g18343_i0	1	2211	+	2211	25	0	0	8.5	24	0	0	14	36.5	0	0	12	37.5	0	0	14	32	0	4	17	32.5	0	0	14
NODE_50878_length_3034_cov_13.949341_g18343_i0_2	NODE_50878_length_3034_cov_13.949341_g18343_i0	2214	3032	+	819	18	0	0	5.5	10	0	0	3	13.5	0	0	6	18.5	0	0	1	11	0	0	7	8.5	0	0	0
NODE_50879_length_3034_cov_12.208376_g6990_i2_1	NODE_50879_length_3034_cov_12.208376_g6990_i2	2	1171	-	1170	0	1	0	0	0	0	0	0	0	0	0	0	0	13.5	1	0	0	63.5	0	0	0	1	0	0
NODE_50879_length_3034_cov_12.208376_g6990_i2_2	NODE_50879_length_3034_cov_12.208376_g6990_i2	1299	2150	+	852	0	0	0	0	0	1	0.5	0	0	0	0	0	0	7.5	0.5	0	0	107.5	0	0	0	0	0	0
NODE_50879_length_3034_cov_12.208376_g6990_i2_3	NODE_50879_length_3034_cov_12.208376_g6990_i2	2147	3034	-	888	0	0	0	0	0	0	0.5	0	0	0	0	0	0	7	2.5	0	0	77	0	0	0	0	1	0
NODE_50881_length_3034_cov_8.939547_g18344_i0_1	NODE_50881_length_3034_cov_8.939547_g18344_i0	2	3034	+	3033	1	14	15	0	0	9	26	0	0	4	38	1	3	1	26	0	0	11	15	1	2	17	36	0
NODE_50882_length_3034_cov_8.351233_g18345_i0_1	NODE_50882_length_3034_cov_8.351233_g18345_i0	146	1612	+	1467	0	2	0	0	0	4	0	0	0	1	3	0	0	9	15.5	0	0	136	0	0	0	2	3.5	0
NODE_50882_length_3034_cov_8.351233_g18345_i0_2	NODE_50882_length_3034_cov_8.351233_g18345_i0	1685	2290	+	606	0	0	0	0	0	0	0	0	0	1	0	0	0	0	1.83	0	0	20.5	0	0	0	1	0.5	0
NODE_50882_length_3034_cov_8.351233_g18345_i0_3	NODE_50882_length_3034_cov_8.351233_g18345_i0	2303	2563	+	261	0	0	0	0	0	0	0	0	0	0	0	0	0	0.5	0.83	0	0	10.5	0	0	0	0	0	0
NODE_50882_length_3034_cov_8.351233_g18345_i0_4	NODE_50882_length_3034_cov_8.351233_g18345_i0	2579	3034	-	456	0	2	0	0	0	0	0	0	0	0	1	0	0	3.5	8.83	0	0	50	0	0	0	1	2	0
NODE_50883_length_3034_cov_6.762580_g18346_i0_1	NODE_50883_length_3034_cov_6.762580_g18346_i0	298	2997	+	2700	0	4	15	0	0	4	50	0	0	3	33	0	0	6	62	0	0	37	10	0	0	9	24	0
NODE_50884_length_3034_cov_5.494090_g18347_i0_1	NODE_50884_length_3034_cov_5.494090_g18347_i0	2	1327	-	1326	0	1	0	0	0	0	0	0	0	0	0	0	0	1	70	0	0	14	0	0	0	0	0	0
NODE_50884_length_3034_cov_5.494090_g18347_i0_2	NODE_50884_length_3034_cov_5.494090_g18347_i0	1682	2065	+	384	0	0	0	0	0	0	0	0	0	0	0	0	1	0	16	0	0	1	0	0	1	0	0	0
NODE_50884_length_3034_cov_5.494090_g18347_i0_3	NODE_50884_length_3034_cov_5.494090_g18347_i0	2076	3032	+	957	0	0	0	0	0	0	0	0	0	0	0	0	0	0	29	0	0	3	0	0	0	0	0	0
NODE_50886_length_3033_cov_236.477703_g2029_i19_1	NODE_50886_length_3033_cov_236.477703_g2029_i19	2	1438	-	1437	2	0	1	3	1	5	4	1	4	5	1	4	3	9	181.5	1	2	21	9	0	1	2	15	0
NODE_50886_length_3033_cov_236.477703_g2029_i19_2	NODE_50886_length_3033_cov_236.477703_g2029_i19	1698	1880	+	183	0	3	4	1	2	2	9	2	4	1	5	4	9	0	29.5	4	6	1	22	4	1	7	27	0
NODE_50886_length_3033_cov_236.477703_g2029_i19_3	NODE_50886_length_3033_cov_236.477703_g2029_i19	2356	2541	+	186	181.5	627	1411.5	323	321.5	738	888	578	468	1076	1923.5	215	540.5	690.5	1526	244.5	217.5	296.5	2268.5	905	303	2437	2598.5	271
NODE_50886_length_3033_cov_236.477703_g2029_i19_4	NODE_50886_length_3033_cov_236.477703_g2029_i19	2600	2962	+	363	14.5	28	27.5	31	27.5	9	31	145	13	26	35.5	10	8.5	27.5	57	14.5	3.5	7.5	48.5	372	19	86	135.5	21
NODE_50889_length_3033_cov_44.508784_g17338_i1_1	NODE_50889_length_3033_cov_44.508784_g17338_i1	3	1379	-	1377	69.5	2	2	39	67	1	2	60	72.5	1	0	47	36	0	0	22	23.5	0	0	25	25	0	0	9
NODE_50889_length_3033_cov_44.508784_g17338_i1_2	NODE_50889_length_3033_cov_44.508784_g17338_i1	1569	2522	-	954	60.5	1	0	110	61	1	0	91	62.5	0	0	104	26	0	0	21	29.5	3	0	32	19	0	0	10
NODE_50889_length_3033_cov_44.508784_g17338_i1_3	NODE_50889_length_3033_cov_44.508784_g17338_i1	2704	3033	-	330	1	0	0	7	3	1	0	2	1	0	0	2	0	0	0	0	2	0	0	0	2	0	0	1
NODE_50890_length_3033_cov_37.345270_g18348_i0_1	NODE_50890_length_3033_cov_37.345270_g18348_i0	18	476	-	459	0	0	5	0	0	1	8	0	0	5	10	0	0	2	1	0	0	0	3	0	0	1	15	0
NODE_50890_length_3033_cov_37.345270_g18348_i0_2	NODE_50890_length_3033_cov_37.345270_g18348_i0	1209	1391	-	183	0	5	26	0	0	8	24	0	0	22	27	0	0	29	11	0	0	1	38	0	0	2	35	0
NODE_50891_length_3033_cov_35.254392_g18349_i0_1	NODE_50891_length_3033_cov_35.254392_g18349_i0	2	94	+	93	0	0	0	0	0	0	1.5	0	0	0	0	0	0	0	0	0	0	0.5	0	0	0	0	0	0
NODE_50891_length_3033_cov_35.254392_g18349_i0_2	NODE_50891_length_3033_cov_35.254392_g18349_i0	133	450	+	318	0	7	19	0	0	27.5	64.5	0	0	9	81	0	0	0	62.5	0	0	6.5	24.5	0	3	20.5	86	0
NODE_50891_length_3033_cov_35.254392_g18349_i0_3	NODE_50891_length_3033_cov_35.254392_g18349_i0	601	1857	-	1257	0	13	43	0	0	6.5	60	0	0	13	62	0	0	5.5	39.5	0	0	4	28.5	0	0	17.5	39	0
NODE_50891_length_3033_cov_35.254392_g18349_i0_4	NODE_50891_length_3033_cov_35.254392_g18349_i0	1893	3032	-	1140	0	0	7	0	0	1	18	0	0	2	13	0	0	2.5	32	0	0	3	10	0	1	3	17	0
NODE_50893_length_3033_cov_17.039189_g18350_i0_1	NODE_50893_length_3033_cov_17.039189_g18350_i0	153	776	-	624	0	5	19	0	0	5	8	0	0	6	8	0	0	8	4	0	0	2	10	0	0	14	5	0
NODE_50893_length_3033_cov_17.039189_g18350_i0_2	NODE_50893_length_3033_cov_17.039189_g18350_i0	2269	2574	-	306	0	5	5	0	0	5	7	0	0	10.83	10	0	0	5	5	0	0	0	3	0	0	1.5	6	0
NODE_50893_length_3033_cov_17.039189_g18350_i0_3	NODE_50893_length_3033_cov_17.039189_g18350_i0	2641	2865	-	225	0	2	0.5	0	0	0	0.5	0	0	2.33	1	0	0	2	1	0	0	0	0.5	0	0	2.5	1	0
NODE_50893_length_3033_cov_17.039189_g18350_i0_4	NODE_50893_length_3033_cov_17.039189_g18350_i0	2884	3033	-	150	0	2	0.5	0	0	0	0.5	0	0	1.83	1	0	0	1	1	0	0	0	0.5	0	0	2	1	0
NODE_50894_length_3033_cov_17.030405_g18351_i0_1	NODE_50894_length_3033_cov_17.030405_g18351_i0	1	885	+	885	24	1	0	30	21	1	2	14	23	2	2	15	20	0	0	34	23	0	0	13.5	12.5	2	1	8
NODE_50894_length_3033_cov_17.030405_g18351_i0_2	NODE_50894_length_3033_cov_17.030405_g18351_i0	977	3001	-	2025	9	0	0	5	5	0	0	12	7	3	0	20	6	0	0	13	18	0	0	16.5	10.5	0	0	8
NODE_50895_length_3033_cov_14.748649_g18352_i0_1	NODE_50895_length_3033_cov_14.748649_g18352_i0	612	824	-	213	11	0	0	0	4	0	0	0	3	0	0	0	3	0	0	0	1	0	0	0	3	0	0	0
NODE_50895_length_3033_cov_14.748649_g18352_i0_2	NODE_50895_length_3033_cov_14.748649_g18352_i0	1971	2327	-	357	13	0	0	0	13	0	0	0	15	0	0	0	28	0	0	0	26	0	0	0	6	0	0	0
NODE_50895_length_3033_cov_14.748649_g18352_i0_3	NODE_50895_length_3033_cov_14.748649_g18352_i0	2622	2789	-	168	6	0	0	0	8	0	0	0	3.5	0	0	0	6	0	0	0	4	0	0	0	5.5	0	0	0
NODE_50895_length_3033_cov_14.748649_g18352_i0_4	NODE_50895_length_3033_cov_14.748649_g18352_i0	2793	3032	-	240	6	0	0	0	9	0	0	0	2.5	0	0	0	5	0	0	0	7	0	0	0	7.5	0	0	0
NODE_50896_length_3033_cov_13.857770_g18353_i0_1	NODE_50896_length_3033_cov_13.857770_g18353_i0	2	661	+	660	0	0	4	0	0	1	5	0	0	1	8.5	0	1	1	3	0	0	0	0.5	0	0	0	10.5	3
NODE_50896_length_3033_cov_13.857770_g18353_i0_2	NODE_50896_length_3033_cov_13.857770_g18353_i0	877	1434	+	558	0	1	10.5	1	1.5	0	8.83	1	0	0.83	20.5	1.5	0	1	6	0	0	1	3	0.5	1.5	0	22.5	1
NODE_50896_length_3033_cov_13.857770_g18353_i0_3	NODE_50896_length_3033_cov_13.857770_g18353_i0	1427	1801	+	375	1.5	2	6.5	2.5	3	0.5	11.67	0.5	0	1.83	29.5	2	1	1	5.5	1.5	0	1	6	1.5	1	0	17	4
NODE_50896_length_3033_cov_13.857770_g18353_i0_4	NODE_50896_length_3033_cov_13.857770_g18353_i0	1809	2066	+	258	1.5	2	3	0.5	1.5	0.5	9.17	1	0.5	0.33	23	0.5	1	0	1.5	1.5	0	0	4.5	1	0.5	0	13	2
NODE_50896_length_3033_cov_13.857770_g18353_i0_5	NODE_50896_length_3033_cov_13.857770_g18353_i0	2156	2566	-	411	1.5	1	0	5	1.5	0	10.83	3	1	0	11.5	5.5	0	0	1	8.5	0	0	1.5	11.5	0.5	0	2	4
NODE_50896_length_3033_cov_13.857770_g18353_i0_6	NODE_50896_length_3033_cov_13.857770_g18353_i0	2583	3014	-	432	0.5	1	0	2	0.5	0	8.5	3.5	1.5	0	14	0.5	0	1	1	1.5	1	0	0.5	1.5	0.5	0	1	1
NODE_50897_length_3033_cov_12.903716_g4678_i7_1	NODE_50897_length_3033_cov_12.903716_g4678_i7	3	1136	+	1134	1.5	3	10.5	3	1	1	9	5	3	2.5	8.5	2	0	0	60	3	0	2	14	5.5	2	5	3	0
NODE_50897_length_3033_cov_12.903716_g4678_i7_2	NODE_50897_length_3033_cov_12.903716_g4678_i7	1133	3031	+	1899	1.5	7	8.5	3	1	7	6	3	1	2.5	10.5	1	3	2	110	5	1	3	3	2.5	1	11	7	0
NODE_50898_length_3033_cov_12.770608_g18354_i0_1	NODE_50898_length_3033_cov_12.770608_g18354_i0	1	2031	-	2031	6.5	0	0	9.5	11	0	0	7.5	15.5	0.5	0	8.5	22.5	0	1	6	13.5	0	0	16	19.5	0	0	11.5
NODE_50898_length_3033_cov_12.770608_g18354_i0_2	NODE_50898_length_3033_cov_12.770608_g18354_i0	2064	2534	-	471	8	0	0	3.5	6	0	0	4.5	15.5	0.5	0	2.5	6	0	0	5	4.5	0	0	3.5	7.5	0	0	6.5
NODE_50898_length_3033_cov_12.770608_g18354_i0_3	NODE_50898_length_3033_cov_12.770608_g18354_i0	2580	2951	-	372	7.5	0	0	9	5	0	0	5	12	0	0	0	7.5	0	0	5	13	0	0	6.5	4	0	0	1
NODE_50899_length_3033_cov_11.491216_g18355_i0_1	NODE_50899_length_3033_cov_11.491216_g18355_i0	2	1126	-	1125	1	0	0	16.5	0	0	0	8	2	0	0	8.5	2	0	0	5.5	2	0	0	6	11	0	0	2
NODE_50899_length_3033_cov_11.491216_g18355_i0_2	NODE_50899_length_3033_cov_11.491216_g18355_i0	1190	2530	-	1341	9	0	0	39.5	4	0	0	28	7	0	0	14.5	12	0	0	23.5	12	0	0	34	14	0	3	21
NODE_50899_length_3033_cov_11.491216_g18355_i0_3	NODE_50899_length_3033_cov_11.491216_g18355_i0	2918	3031	-	114	0	0	0	4	0	0	0	1	0	0	0	0	0	0	0	0	0	0	0	0	0	0	0	0
NODE_50900_length_3033_cov_8.192905_g18356_i0_1	NODE_50900_length_3033_cov_8.192905_g18356_i0	2	2731	+	2730	10	44	41	3	2	48	42	2	10	31	61	6	11	48	377	9	4	216	73	13	4	77	73	2
NODE_50901_length_3032_cov_156.494424_g2190_i6_1	NODE_50901_length_3032_cov_156.494424_g2190_i6	2	277	-	276	0	0	4	0	0	1	3	0	0	3	0	0	0	0	3	0	0	0	1	0	0	2	2	0
NODE_50901_length_3032_cov_156.494424_g2190_i6_2	NODE_50901_length_3032_cov_156.494424_g2190_i6	632	895	-	264	20	165.5	218	0	15.5	159	210.5	1	24.5	158.5	220	0	19	72.5	129	0	16	39.5	206	0	17	136	265.5	0
NODE_50901_length_3032_cov_156.494424_g2190_i6_3	NODE_50901_length_3032_cov_156.494424_g2190_i6	966	1937	-	972	16	317.5	276	0	15.5	243	269.5	0	22.5	243.5	236	0	35	189.5	420	0	20	80.5	397	0	17	253	420.5	0
NODE_50901_length_3032_cov_156.494424_g2190_i6_4	NODE_50901_length_3032_cov_156.494424_g2190_i6	2260	2598	-	339	13	118	141	0	11	159	184	0	6	114.5	268.5	1	19	37	204	0	11	33	230	0	22	198.5	288.5	0
NODE_50901_length_3032_cov_156.494424_g2190_i6_5	NODE_50901_length_3032_cov_156.494424_g2190_i6	2782	3030	+	249	0	19	10	0	0	24	16	0	0	16.5	13.5	0	2	6	117	0	0	4	7	0	0	10.5	13.5	0
NODE_50902_length_3032_cov_137.548496_g1_i16680_1	NODE_50902_length_3032_cov_137.548496_g1_i16680	2	706	-	705	1	2	2.5	6	8	1	2.5	0	14.5	2	5.5	1.5	1	1.5	3	2.5	1	0	4	1	2	3	6	0
NODE_50902_length_3032_cov_137.548496_g1_i16680_2	NODE_50902_length_3032_cov_137.548496_g1_i16680	808	1137	-	330	128	21.5	28	9	259.5	14.5	16.5	1	258	15	27.5	1	89.5	15.5	70.33	12	104.5	22.5	19	3	390.33	30.5	43	1
NODE_50902_length_3032_cov_137.548496_g1_i16680_3	NODE_50902_length_3032_cov_137.548496_g1_i16680	1124	1417	-	294	62	12.5	9.5	3.5	143.5	22.5	20	1	139.5	7	21.5	1	55.5	10	52.83	3.5	41.5	20	11	5	228.33	23.5	28	0
NODE_50902_length_3032_cov_137.548496_g1_i16680_4	NODE_50902_length_3032_cov_137.548496_g1_i16680	1427	2035	-	609	4	25	12	24.5	18	29	28	28	15	11	22.5	25.5	9	4	151.33	31	6	67.5	23	40	20.33	15	38	3
NODE_50902_length_3032_cov_137.548496_g1_i16680_5	NODE_50902_length_3032_cov_137.548496_g1_i16680	2307	3032	+	726	152	39	64	2	145	44	56	2	228	66	93	15	123	33	331.5	5	73	247	124	5	137	88	116	0
NODE_50903_length_3032_cov_55.138898_g18357_i0_1	NODE_50903_length_3032_cov_55.138898_g18357_i0	2	448	+	447	1	0	0	0	6	0	0	5	3	1	0	0	2	0	0	1	5	0	0	0	2	0	0	0
NODE_50903_length_3032_cov_55.138898_g18357_i0_2	NODE_50903_length_3032_cov_55.138898_g18357_i0	1229	2776	+	1548	215	0.5	8	45	120	4	4	40.5	122.5	1	1	45	158.5	0	0	9.5	128.5	0	7.5	26	58.5	0	5	16.5
NODE_50903_length_3032_cov_55.138898_g18357_i0_3	NODE_50903_length_3032_cov_55.138898_g18357_i0	2879	3031	-	153	19	0.5	0	2	8	0	0	1.5	13.5	0	0	3	13.5	0	0	1.5	22.5	0	2.5	2	4.5	0	0	0.5
NODE_50904_length_3032_cov_29.255830_g18358_i0_1	NODE_50904_length_3032_cov_29.255830_g18358_i0	47	388	-	342	0	0	0	0	0	1	0.5	0	0	0	1	0	0	0	4	0	0	4	0	0	0	0	0	0
NODE_50904_length_3032_cov_29.255830_g18358_i0_2	NODE_50904_length_3032_cov_29.255830_g18358_i0	659	1099	-	441	1	0	1	0	4	1	1.5	1	0	0	2	1	0	2	7	0	2	1	1	3	1	2	9	11
NODE_50904_length_3032_cov_29.255830_g18358_i0_3	NODE_50904_length_3032_cov_29.255830_g18358_i0	1748	1840	-	93	0	1	1.5	0	1.5	0.5	2	0	0.5	0	1.5	0.33	0.5	0	1.5	0.33	1.5	1	0	1	2.17	0.5	4	0
NODE_50904_length_3032_cov_29.255830_g18358_i0_4	NODE_50904_length_3032_cov_29.255830_g18358_i0	1840	2022	-	183	1	2	5.5	0.5	3.5	1	2	2.5	1.5	0.5	7	1.33	1	0	5.5	2.83	2.5	0.5	0.5	2.5	3.67	5	8.5	0.5
NODE_50904_length_3032_cov_29.255830_g18358_i0_5	NODE_50904_length_3032_cov_29.255830_g18358_i0	2041	2265	-	225	9.5	5	15	3	8	1.5	4.5	3.5	3	4.5	8	4.83	0.5	5.5	22.5	4.33	8.5	1.5	8	6	6.67	10.5	26	7.5
NODE_50904_length_3032_cov_29.255830_g18358_i0_6	NODE_50904_length_3032_cov_29.255830_g18358_i0	2431	2961	-	531	17.5	2	13	11.5	21	4	10.5	6	20	11	7.5	14.5	7	3.5	49.5	5.5	19.5	5	6.5	19.5	19.5	19	53.5	16
NODE_50905_length_3032_cov_22.913146_g18359_i0_1	NODE_50905_length_3032_cov_22.913146_g18359_i0	2	382	-	381	0	0	5	0	0	0.5	15.33	0	1.5	0	16.5	0	2.33	0.5	10.17	0	0	0	9.5	0.5	1	0	5.83	0
NODE_50905_length_3032_cov_22.913146_g18359_i0_2	NODE_50905_length_3032_cov_22.913146_g18359_i0	379	747	-	369	0	0	23	1	0	1.5	31.33	0	3.5	0	29	0	5.33	0.5	20.5	0	0	0	42	0.5	1	0	17.83	0
NODE_50905_length_3032_cov_22.913146_g18359_i0_3	NODE_50905_length_3032_cov_22.913146_g18359_i0	759	986	-	228	0	2	6.5	0	0	1	17.83	0	1.5	0	13	0	2.33	0	5.83	0	0	0	12.5	1.5	0	1	8.33	0
NODE_50905_length_3032_cov_22.913146_g18359_i0_4	NODE_50905_length_3032_cov_22.913146_g18359_i0	983	1204	-	222	2	2	3.5	0	0	1	18.5	0	1.5	0	13.5	0	0	0	5.17	0	0	0	8	1.5	0	1	3.5	0
NODE_50905_length_3032_cov_22.913146_g18359_i0_5	NODE_50905_length_3032_cov_22.913146_g18359_i0	1256	1990	-	735	0	0	24.5	0	2	6	44.5	0	4.5	6	13.5	0.5	5	1	10.33	0	1	5	29.5	0	2	17	44.5	0
NODE_50905_length_3032_cov_22.913146_g18359_i0_6	NODE_50905_length_3032_cov_22.913146_g18359_i0	1987	2709	-	723	0	0	8.5	0	0	0	22.5	0	7.5	2	16.5	0.5	1	0	17	0	0	0	5.5	0	0	2	16	0
NODE_50906_length_3032_cov_20.804664_g18360_i0_1	NODE_50906_length_3032_cov_20.804664_g18360_i0	2	595	-	594	0	0	2	0	1	0	7.5	0	4.5	0	5	0	2.5	0	1	0	3	0	3	2	2.5	0.5	5	0
NODE_50906_length_3032_cov_20.804664_g18360_i0_2	NODE_50906_length_3032_cov_20.804664_g18360_i0	604	1770	-	1167	10	1	42.5	3	6	3	49	1	5.5	5	100.5	1	10.5	0	16	5	7	0	57	5	11	4.5	49	3
NODE_50906_length_3032_cov_20.804664_g18360_i0_3	NODE_50906_length_3032_cov_20.804664_g18360_i0	2034	3032	-	999	8	1	6.5	0	1	1	10.5	0	1	1	20.5	0	2	0	2	1	1	1	2	2	1.5	0	9	0
NODE_50907_length_3032_cov_19.155796_g14769_i2_1	NODE_50907_length_3032_cov_19.155796_g14769_i2	1	3030	+	3030	3	41	30	1	5	24	23	0	0	28	23	0	8	28	117	0	5	12	42	2	1	28	33	0
NODE_50909_length_3032_cov_16.404867_g18361_i0_1	NODE_50909_length_3032_cov_16.404867_g18361_i0	2	160	+	159	0	0	0	0	0	0	0	0	0	0	2	0	0	0	0	0	0	0	0	0	0	2	0	0
NODE_50909_length_3032_cov_16.404867_g18361_i0_2	NODE_50909_length_3032_cov_16.404867_g18361_i0	154	1764	-	1611	1	24	31	1	0	20	13	0	0	23	21	0	1	35	35	0	0	17	60	0	1	47	24	0
NODE_50909_length_3032_cov_16.404867_g18361_i0_3	NODE_50909_length_3032_cov_16.404867_g18361_i0	2538	3032	+	495	4	4	1	0	0	4	2	0	1	1	1	0	1	1	12	0	0	2	5	3	0	8	14	0
NODE_50910_length_3032_cov_15.355863_g18362_i0_1	NODE_50910_length_3032_cov_15.355863_g18362_i0	1	693	-	693	0	0	0	0	0	0	0	0	0	1	0	0	0	11	11	0	0	57.5	0	0	0	1	0	0
NODE_50910_length_3032_cov_15.355863_g18362_i0_2	NODE_50910_length_3032_cov_15.355863_g18362_i0	1046	2362	-	1317	0	1	0	0	0	6	0	0	0	2	0	0	0	18.5	6.5	0	0	159.5	0	0	0	3	1	0
NODE_50910_length_3032_cov_15.355863_g18362_i0_3	NODE_50910_length_3032_cov_15.355863_g18362_i0	2382	2936	-	555	0	0	0	0	0	0	0	0	0	0	0	0	0	3.5	2.5	0	0	56.5	0	0	0	0	0	0
NODE_50910_length_3032_cov_15.355863_g18362_i0_4	NODE_50910_length_3032_cov_15.355863_g18362_i0	2939	3031	+	93	0	0	0	0	0	0	0	0	0	0	0	0	0	0	1	0	0	1.5	0	0	0	0	0	0
NODE_50911_length_3032_cov_14.780669_g18363_i0_1	NODE_50911_length_3032_cov_14.780669_g18363_i0	65	292	-	228	0	7	2	0	0	9.5	7	0	0	5	1	0	0	1	1	0	0	1	4	0	0	10	1	0
NODE_50911_length_3032_cov_14.780669_g18363_i0_2	NODE_50911_length_3032_cov_14.780669_g18363_i0	438	854	+	417	0	8	0	0	0	10	1.5	0	0	7.5	0	0	0	1.5	4	0	0	2.5	1	0	0	17.5	2	0
NODE_50911_length_3032_cov_14.780669_g18363_i0_3	NODE_50911_length_3032_cov_14.780669_g18363_i0	851	1969	+	1119	0	25.5	10	0	0	33.5	11	0	0	39	1.5	0	0	10.5	22	0	0	18	4	0	0	60.5	5.5	0
NODE_50911_length_3032_cov_14.780669_g18363_i0_4	NODE_50911_length_3032_cov_14.780669_g18363_i0	1950	2378	+	429	0	9.5	0.5	0	0	11.83	1.5	0	0	15	0.5	0	0	3.5	13.5	0	0	11	5	0	0	14.5	1.5	0
NODE_50911_length_3032_cov_14.780669_g18363_i0_5	NODE_50911_length_3032_cov_14.780669_g18363_i0	2382	2606	+	225	0	5	0.5	0	0	8.33	1	0	0	5	1	0	0	4	3.5	0	0	3.5	1	0	0	6.5	1.5	0
NODE_50911_length_3032_cov_14.780669_g18363_i0_6	NODE_50911_length_3032_cov_14.780669_g18363_i0	2608	3030	+	423	0	5	3	0	0	9.83	1	0	0	5.5	1	0	0	4.5	7	0	0	21	1	0	0	10	4.5	0
NODE_50912_length_3032_cov_14.532274_g18364_i0_1	NODE_50912_length_3032_cov_14.532274_g18364_i0	1	750	-	750	2	3	24.5	0	1	1	24.5	1	0	4	16	1	3	4	29	1	2	0	14	1	5	1	67	1
NODE_50912_length_3032_cov_14.532274_g18364_i0_2	NODE_50912_length_3032_cov_14.532274_g18364_i0	923	2890	-	1968	0	7	7.5	0	3	8	22.5	0	0	13	19	0	3	1	29	3	0	22	9	1	1	7	27	0
NODE_50913_length_3032_cov_14.034809_g18365_i0_1	NODE_50913_length_3032_cov_14.034809_g18365_i0	2	619	-	618	5	0	3	1	3	2	6	0	2	0	1	0	3	0	4	0	1	3	1	1	0	0	0	0
NODE_50913_length_3032_cov_14.034809_g18365_i0_2	NODE_50913_length_3032_cov_14.034809_g18365_i0	1025	2491	+	1467	11.5	1	9	6	9.5	2	20	5	16	1	22.5	2	19	1	16.5	7	9.5	8.5	17	3.5	28.5	0	24.5	0
NODE_50913_length_3032_cov_14.034809_g18365_i0_3	NODE_50913_length_3032_cov_14.034809_g18365_i0	2567	3031	-	465	0.5	0	3	1	3.5	1	5	1	1	0	14.5	0	4	0	9.5	1	7.5	0.5	15	2.5	8.5	0	10.5	0
NODE_50914_length_3032_cov_13.160865_g18366_i0_1	NODE_50914_length_3032_cov_13.160865_g18366_i0	2	1390	-	1389	0	20	14	2	0	8.5	5	0	1	10	11.5	0	1	7.5	55.5	1	1	19.5	51	0.5	0	29	39	0
NODE_50914_length_3032_cov_13.160865_g18366_i0_2	NODE_50914_length_3032_cov_13.160865_g18366_i0	1410	2378	-	969	0	1	3	0	0	4	5	0	1	0	3	1	1	3.5	29.5	0	0	12.5	4	0.5	3	1	8	0
NODE_50914_length_3032_cov_13.160865_g18366_i0_3	NODE_50914_length_3032_cov_13.160865_g18366_i0	2417	2773	+	357	0	2	9	1	4	2.5	13	0	2	12	17.5	1	1	1	16	1	3	9	36	0	0	8	25	0
NODE_50915_length_3032_cov_12.317675_g18367_i0_1	NODE_50915_length_3032_cov_12.317675_g18367_i0	1	996	-	996	5	9	45	57	9	10	35	14	10	1	32	22.5	9.5	11	23	23	6	8	21	44	11	3	41	24
NODE_50915_length_3032_cov_12.317675_g18367_i0_2	NODE_50915_length_3032_cov_12.317675_g18367_i0	1126	1758	+	633	3	3	8	10.5	4	2	9.5	2.5	7.5	6.5	21	5.5	9	2.5	12	4.5	12.5	5	12	17	7.5	2	22.5	9
NODE_50915_length_3032_cov_12.317675_g18367_i0_3	NODE_50915_length_3032_cov_12.317675_g18367_i0	1755	3032	-	1278	20	11	12	54.5	41	10	21.5	24.5	24.5	8.5	20	36	30.5	6.5	29	24.5	15.5	30	22	49	27.5	11	38.5	19
NODE_50917_length_3032_cov_9.589726_g7668_i3_1	NODE_50917_length_3032_cov_9.589726_g7668_i3	2	457	+	456	1	2	3	0	0	3	1.5	0	0	4	7	0	1	1	40	0	0	11	5	0	0	6	0	0
NODE_50917_length_3032_cov_9.589726_g7668_i3_2	NODE_50917_length_3032_cov_9.589726_g7668_i3	530	808	+	279	0	15	29	1	1.5	31.5	33.5	0	3.5	14.5	22.5	1	1.5	10.5	93	0	1	12	20	1	6.5	20.5	34	0
NODE_50917_length_3032_cov_9.589726_g7668_i3_3	NODE_50917_length_3032_cov_9.589726_g7668_i3	818	1105	+	288	0	14	32	0	1.5	21.5	24	0	1.5	14.5	25.5	0	2.5	11	80.5	1	0.5	12.5	13	2	2	21	30	0
NODE_50917_length_3032_cov_9.589726_g7668_i3_4	NODE_50917_length_3032_cov_9.589726_g7668_i3	1235	1552	+	318	2	4	6	0	2	1.5	9	1	3	3	5.5	1	0	2.5	19.5	2	0.5	4.5	3	0	0.5	2.5	7	0
NODE_50917_length_3032_cov_9.589726_g7668_i3_5	NODE_50917_length_3032_cov_9.589726_g7668_i3	1663	2682	+	1020	0	6	5	4	0	5.5	8	0	0	2	14.5	0	1	3	22	0	5	0	4	0	1	4	9	0
NODE_50918_length_3032_cov_9.283204_g18368_i0_1	NODE_50918_length_3032_cov_9.283204_g18368_i0	103	2793	+	2691	0	6	12	2	0	10	22	3	1	13	19	1	2	7	36	1	2	33	31	4	2	15	32	0
NODE_50920_length_3032_cov_6.528219_g18369_i0_1	NODE_50920_length_3032_cov_6.528219_g18369_i0	1	1611	+	1611	8	0	4	2	1	2	2	1	4	1	4	4	4	0	14	4	4	7	5	4	5	1	9	1
NODE_50920_length_3032_cov_6.528219_g18369_i0_2	NODE_50920_length_3032_cov_6.528219_g18369_i0	2020	2484	+	465	2	3	0	0	4	0	1	0	6	0	4	0	2	0	11	3	3	0	8	1	2	0	0	0
NODE_50921_length_3032_cov_6.131125_g18370_i0_1	NODE_50921_length_3032_cov_6.131125_g18370_i0	163	651	-	489	0	0	2	0	0	1	3	0	0	1	9	0	0	1	18.5	0	0	6	3	0	0	0	9	0
NODE_50921_length_3032_cov_6.131125_g18370_i0_2	NODE_50921_length_3032_cov_6.131125_g18370_i0	827	1921	+	1095	0	1	5	0	0	1	8	0	0	3	7	0	0	4	10	0	0	15	3	0	0	2	8.5	0
NODE_50921_length_3032_cov_6.131125_g18370_i0_3	NODE_50921_length_3032_cov_6.131125_g18370_i0	1933	2274	+	342	0	0	0	0	0	0	0.5	0	0	0	0	0	0	0	3	0	0	6.5	0	0	0	0	0.5	0
NODE_50921_length_3032_cov_6.131125_g18370_i0_4	NODE_50921_length_3032_cov_6.131125_g18370_i0	2293	2841	-	549	0	0	0	0	0	0	2.5	0	0	0	0	0	0	0	14.5	0	0	13.5	0	0	1	0	1	0
NODE_50922_length_3032_cov_4.958094_g18371_i0_1	NODE_50922_length_3032_cov_4.958094_g18371_i0	2	3031	-	3030	0	0	0	0	0	0	0	0	0	0	0	3	0	5	30	0	0	102	0	0	0	0	0	0
NODE_50923_length_3032_cov_3.990199_g18372_i0_1	NODE_50923_length_3032_cov_3.990199_g18372_i0	2	1474	+	1473	0	2	0	0	0	4	2	0	0	3	1	1	3	22	52	0	2	99	19	4	1	16	6	1
NODE_50923_length_3032_cov_3.990199_g18372_i0_2	NODE_50923_length_3032_cov_3.990199_g18372_i0	1678	3030	+	1353	0	0	0	0	0	0	0	0	0	0	0	1	0	2	14	0	0	52	1	0	0	0	1	0
NODE_50924_length_3032_cov_3.746536_g18373_i0_1	NODE_50924_length_3032_cov_3.746536_g18373_i0	125	823	+	699	0	0	0	0	0	0	1	0	0	5	0	0	0	0	3	0	0	9.5	0	0	0	0	0	0
NODE_50924_length_3032_cov_3.746536_g18373_i0_2	NODE_50924_length_3032_cov_3.746536_g18373_i0	832	2757	-	1926	0	0	0	0	0	0	1	0	0	0	0	0	0	1	26	0	0	29	0	0	0	0	0	0
NODE_50924_length_3032_cov_3.746536_g18373_i0_3	NODE_50924_length_3032_cov_3.746536_g18373_i0	2831	3031	+	201	0	0	0	0	0	0	0	0	0	0	0	0	0	1	0	0	0	7.5	0	0	0	0	0	0
NODE_50925_length_3031_cov_1374.712982_g18374_i0_1	NODE_50925_length_3031_cov_1374.712982_g18374_i0	49	795	+	747	698.33	4.83	89	2.33	2687.91	7	55.5	2.33	1870.66	16.67	117.17	16	10642.5	14	38.17	0.33	1859.41	1.67	135.17	6	1173.83	0.5	95.33	7.5
NODE_50925_length_3031_cov_1374.712982_g18374_i0_2	NODE_50925_length_3031_cov_1374.712982_g18374_i0	735	926	+	192	441.83	4.83	68	1.33	1335.07	2.67	32.5	1.33	1045.83	12.67	95.33	12.5	4973.3	14	28.83	0.33	1168.91	2.17	111	3.5	566.83	2.5	59.5	4
NODE_50925_length_3031_cov_1374.712982_g18374_i0_3	NODE_50925_length_3031_cov_1374.712982_g18374_i0	923	1315	+	393	522.33	3.33	76	1.83	1343.07	4.17	45	1.33	1253.33	12.67	103.33	11	4853.8	13	31.33	0.33	1438.41	1.17	95	5.5	787.5	4	81.5	4.5
NODE_50925_length_3031_cov_1374.712982_g18374_i0_4	NODE_50925_length_3031_cov_1374.712982_g18374_i0	1293	2048	+	756	183.5	7	45	0.5	477.08	11.67	64	0	564.17	28.5	58.67	0.5	1545.16	10.5	28.67	0	479.58	0.5	63.17	1	417.83	9	90.67	0
NODE_50925_length_3031_cov_1374.712982_g18374_i0_5	NODE_50925_length_3031_cov_1374.712982_g18374_i0	2041	2406	+	366	4.5	6.5	62.33	0	4.67	9.5	61.92	0	8.25	30.83	83.08	0	21	20	29.67	0	6.67	2.5	108.08	0	5	11.33	79.75	0
NODE_50925_length_3031_cov_1374.712982_g18374_i0_6	NODE_50925_length_3031_cov_1374.712982_g18374_i0	2399	2596	+	198	4.5	0.5	18.33	0	2.67	3	32.92	0	3.75	10	42.92	0	4.5	4.5	12	0	3.67	0	31.92	0	1	1.33	38.25	0
NODE_50925_length_3031_cov_1374.712982_g18374_i0_7	NODE_50925_length_3031_cov_1374.712982_g18374_i0	2580	2732	+	153	1	0	1.33	0	0.5	0	13.92	0	0.75	2	13.42	0	1.67	0	1	0	0.33	0	12.75	0	0.5	0.33	13.58	0
NODE_50925_length_3031_cov_1374.712982_g18374_i0_8	NODE_50925_length_3031_cov_1374.712982_g18374_i0	2732	3031	+	300	1	0	1	0	0	0	5.25	0	0.25	1.67	6.08	0	2	1	1.33	0	0	0	2.92	0	1.5	0	14.42	0
NODE_50926_length_3031_cov_567.312373_g1_i16681_1	NODE_50926_length_3031_cov_567.312373_g1_i16681	102	1394	+	1293	109.5	215	370	16	92	203.5	371.5	8	124.5	245	432	13	134	115	1452	22	94	217	641	10	104	279	467.5	6
NODE_50926_length_3031_cov_567.312373_g1_i16681_2	NODE_50926_length_3031_cov_567.312373_g1_i16681	1479	2147	-	669	5.5	38	51	0	2	47.5	58.5	0	5.5	54	75	0	6	2	21	0	3	3	26	0	1	20	28.5	0
NODE_50926_length_3031_cov_567.312373_g1_i16681_3	NODE_50926_length_3031_cov_567.312373_g1_i16681	2634	3029	+	396	1	22	10	7	1	23	33	0	1	12	28	0	6	4	34	0	0	8	21	0	6	8	37	0
NODE_50928_length_3031_cov_102.770115_g18375_i0_1	NODE_50928_length_3031_cov_102.770115_g18375_i0	112	2949	-	2838	177.5	0	0	334	130.5	0	0	351.5	110	0	0	488.5	144	0	0	141	171	0	0	173.5	45	0	0	180.5
NODE_50928_length_3031_cov_102.770115_g18375_i0_2	NODE_50928_length_3031_cov_102.770115_g18375_i0	2964	3029	-	66	0.5	0	0	0	0.5	0	0	3.5	0	0	0	1.5	1	0	0	2	0	0	0	2.5	0	0	0	0.5
NODE_50929_length_3031_cov_93.940500_g18376_i0_1	NODE_50929_length_3031_cov_93.940500_g18376_i0	29	523	+	495	5.5	0	0	0	7	0	0	0	6	0	0	1	4.5	0	0	0.5	12.5	0	0	1	2	0	0	0
NODE_50929_length_3031_cov_93.940500_g18376_i0_2	NODE_50929_length_3031_cov_93.940500_g18376_i0	577	3030	-	2454	452.5	0	0	73	282	0	0	29	258	0	0	23	363.5	0	0	20.5	492.5	0	0	37	191	0	0	77
NODE_50932_length_3031_cov_63.257606_g18377_i0_1	NODE_50932_length_3031_cov_63.257606_g18377_i0	2	2971	+	2970	184	0	0	193	113	0	0	133	115	0	0	227	134	0	1	48	128	0	0	112	58	0	0	64
NODE_50933_length_3031_cov_32.842461_g1_i16684_1	NODE_50933_length_3031_cov_32.842461_g1_i16684	3	1127	-	1125	0	17.5	12	0	6	20	36	0	3	15	32.5	0	5	5	267	0	0	7.5	38.5	0	1	19	27	0
NODE_50933_length_3031_cov_32.842461_g1_i16684_2	NODE_50933_length_3031_cov_32.842461_g1_i16684	1194	3029	-	1836	1	53.5	77	0	3	43	24	0	4	60	78.5	0	4	46	464	1	0	50.5	209.5	1	2	138	110	0
NODE_50935_length_3031_cov_26.736646_g18378_i0_1	NODE_50935_length_3031_cov_26.736646_g18378_i0	1	1143	+	1143	8	0	0	3	14	0	0	3	10.5	0	0	1	22	0	0	0.5	12	0	0	6.5	9	0	0	0
NODE_50935_length_3031_cov_26.736646_g18378_i0_2	NODE_50935_length_3031_cov_26.736646_g18378_i0	1195	1563	+	369	2.5	0	0	0	3.5	0	0	1	1	0	0	0	3.5	0	2	0.5	6.5	0	0	0.5	5.5	0	0	0
NODE_50935_length_3031_cov_26.736646_g18378_i0_3	NODE_50935_length_3031_cov_26.736646_g18378_i0	1615	2943	+	1329	56.5	0	2	20	79.5	0	1	14	60.5	0	0	7	77.5	0	0	1	58.5	0	0	4	66.5	0	0	0
NODE_50936_length_3031_cov_23.724476_g11398_i1_1	NODE_50936_length_3031_cov_23.724476_g11398_i1	3	1421	+	1419	32	173	249	81	62	106	126.5	6	73	189	230	30	44	140	285	12	40	63	476	10	36	248	253	7
NODE_50936_length_3031_cov_23.724476_g11398_i1_2	NODE_50936_length_3031_cov_23.724476_g11398_i1	1519	2796	-	1278	1	1.5	4	7	8	2	8	3	2	2.5	13.5	5	3.5	2	29	4	6	5	9	5	3	6.5	11	0
NODE_50936_length_3031_cov_23.724476_g11398_i1_3	NODE_50936_length_3031_cov_23.724476_g11398_i1	2786	3031	-	246	0	0.5	0	0	0	1	1.5	0	0	0.5	1.5	0	1.5	1	3	0	0	1	8	0	0	0.5	2	0
NODE_50937_length_3031_cov_20.552738_g18379_i0_1	NODE_50937_length_3031_cov_20.552738_g18379_i0	208	771	+	564	6	11	20.5	0	2	6	12.5	0	10.5	11	11.5	0	11.5	5	1.5	0	6.5	4.5	21	0	1	3	9	0
NODE_50937_length_3031_cov_20.552738_g18379_i0_2	NODE_50937_length_3031_cov_20.552738_g18379_i0	793	1296	+	504	13	2	4	0	4	1	7.5	0	7	8	4.5	0	10.5	0	3.5	0	6	0.5	14	0	11	1	6	0
NODE_50937_length_3031_cov_20.552738_g18379_i0_3	NODE_50937_length_3031_cov_20.552738_g18379_i0	1326	2540	+	1215	5	12.5	11.5	0	7.5	6.5	18.5	0	10.5	20.5	18.5	0	8	8.5	2.5	0	7.5	4	6	0	3	7	8	0
NODE_50937_length_3031_cov_20.552738_g18379_i0_4	NODE_50937_length_3031_cov_20.552738_g18379_i0	2611	3030	+	420	1	0.5	1	0	0.5	1.5	3.5	0	3	0.5	1.5	0	2	1.5	0.5	0	1	1	5	0	3	0	1	0
NODE_50938_length_3031_cov_13.888438_g7091_i2_1	NODE_50938_length_3031_cov_13.888438_g7091_i2	1	90	+	90	0	0	0	0	0	1	0	0	0	0	0	0	0	1	0	0	0	6	0	0	0	0	0	0
NODE_50938_length_3031_cov_13.888438_g7091_i2_2	NODE_50938_length_3031_cov_13.888438_g7091_i2	255	803	+	549	0	0	0	0	0	0	0	0	0	0	1	0	0	2	17	0	0	67	0	0	0	0	0	0
NODE_50938_length_3031_cov_13.888438_g7091_i2_3	NODE_50938_length_3031_cov_13.888438_g7091_i2	825	1409	+	585	0	0	0	0	0	0	1	0	0	0	0	1	0	5.5	22	0	0	50.5	0	0	0	0	0	0
NODE_50938_length_3031_cov_13.888438_g7091_i2_4	NODE_50938_length_3031_cov_13.888438_g7091_i2	1472	2044	+	573	0	2	1	0	0	1	0	0	0	1.5	0	2	0	5.5	40	0	0	60	0	0	0	0	0	0
NODE_50938_length_3031_cov_13.888438_g7091_i2_5	NODE_50938_length_3031_cov_13.888438_g7091_i2	2094	2675	+	582	0	2	0	0	0	1	0	0	0	2.5	1	0	0	2	10	0	0	66.5	0	0	0	0	0	0
NODE_50938_length_3031_cov_13.888438_g7091_i2_6	NODE_50938_length_3031_cov_13.888438_g7091_i2	2733	3029	-	297	0	0	0	0	0	0	0	0	0	1	0	0	0	0	4	0	0	25	0	0	0	0	0	0
NODE_50940_length_3031_cov_8.544963_g18380_i0_1	NODE_50940_length_3031_cov_8.544963_g18380_i0	3	3029	+	3027	3	0	0	47	4	0	0	39	3	0	0	35	11	0	0	29	6	0	0	17	1	0	0	11
NODE_50941_length_3031_cov_8.135903_g18381_i0_1	NODE_50941_length_3031_cov_8.135903_g18381_i0	3	647	-	645	1	1.5	3	1	1	0	1	0	0.5	2	7	20.5	1	0	18	1	3	9.5	2	1	0	0	2	3
NODE_50941_length_3031_cov_8.135903_g18381_i0_2	NODE_50941_length_3031_cov_8.135903_g18381_i0	648	1547	-	900	4	2.5	6	4	4	1	4	2	5.5	9	8	29.5	3	0	39	5	3	20.5	12	4	0	4	12	1
NODE_50941_length_3031_cov_8.135903_g18381_i0_3	NODE_50941_length_3031_cov_8.135903_g18381_i0	1807	3030	-	1224	8	5	20	9	3	3	7	1	2	10	27	14	8	6	37	1	3	10	21	4	5	6	11	1
NODE_50942_length_3031_cov_7.561528_g18382_i0_1	NODE_50942_length_3031_cov_7.561528_g18382_i0	1	378	+	378	0	2	0	0	0	0	0	0	0	1	0	0	0	0	3.5	0	0	14	0	0	0	0	0	0
NODE_50942_length_3031_cov_7.561528_g18382_i0_2	NODE_50942_length_3031_cov_7.561528_g18382_i0	432	2207	-	1776	0	2	0	0	0	1	0	0	0	2	0	0	0	5	35	0	0	84	1	0	0	2	0	0
NODE_50942_length_3031_cov_7.561528_g18382_i0_3	NODE_50942_length_3031_cov_7.561528_g18382_i0	2250	2648	-	399	0	0	0	0	0	0	0	0	0	2	0	0	0	2.5	10	0	0	21	0	0	0	0	0	0
NODE_50942_length_3031_cov_7.561528_g18382_i0_4	NODE_50942_length_3031_cov_7.561528_g18382_i0	2661	3029	-	369	0	0	0	0	0	0	0	0	0	2	0	0	0	0.5	14.5	0	0	19	0	0	0	0	0	0
NODE_50943_length_3031_cov_7.411427_g18383_i0_1	NODE_50943_length_3031_cov_7.411427_g18383_i0	3	3029	-	3027	5	0	0	25	10	0	0	28	17	0	0	18	13	0	0	31	9	0	0	35	4	0	0	30
NODE_50944_length_3031_cov_6.850575_g5157_i2_1	NODE_50944_length_3031_cov_6.850575_g5157_i2	1	228	+	228	0	0.5	0	0	0	0	0.5	0	0	0	1	0	0	0	1	0	0	2.5	0	0	0	0	0.5	0
NODE_50944_length_3031_cov_6.850575_g5157_i2_2	NODE_50944_length_3031_cov_6.850575_g5157_i2	215	682	+	468	0	0.5	3	0	0	0	0.5	0	0	1.5	2	0	0	1	5	0	0	8.5	5	0	0	0	1	0
NODE_50944_length_3031_cov_6.850575_g5157_i2_3	NODE_50944_length_3031_cov_6.850575_g5157_i2	695	1150	-	456	0	2	0	0	0	1	2	0	0	1.5	0.5	0	0	1	6.5	0	0	9.5	2	0	0	0	3.5	0
NODE_50944_length_3031_cov_6.850575_g5157_i2_4	NODE_50944_length_3031_cov_6.850575_g5157_i2	1174	3030	-	1857	0	1	5	0	0	0	12	0	1	1	20.5	0	0	1	10.5	0	0	14.5	4	0	0	0	20	0
NODE_50946_length_3031_cov_3.617309_g18384_i0_1	NODE_50946_length_3031_cov_3.617309_g18384_i0	50	1327	+	1278	0	0	3	0	0	0	0	0	0	0	0	0	0	3.5	10	0	0	35.5	0	0	0	0	0	0
NODE_50946_length_3031_cov_3.617309_g18384_i0_2	NODE_50946_length_3031_cov_3.617309_g18384_i0	1368	2300	+	933	0	0	0	0	0	0	0	0	0	0	0	0	0	2.5	11	0	0	21	0	0	0	0	0	0
NODE_50946_length_3031_cov_3.617309_g18384_i0_3	NODE_50946_length_3031_cov_3.617309_g18384_i0	2300	3031	+	732	0	0	0	0	0	0	0	0	0	0	0	0	0	1	1	0	0	15.5	0	0	0	0	0	0
NODE_50947_length_3030_cov_782.522489_g1_i16685_1	NODE_50947_length_3030_cov_782.522489_g1_i16685	3	1937	-	1935	2016	890	1443	370	2619	800	1527	121	3044	1056	1737	176	1482	612	1804	107	947	797	1955	137	938	1095	1860	66
NODE_50947_length_3030_cov_782.522489_g1_i16685_2	NODE_50947_length_3030_cov_782.522489_g1_i16685	2294	2563	-	270	2	5.5	8	0	0	5	8	0	1	9	4	0	0	1	5.5	0	0	4.5	9	0	0	3.5	14.5	0
NODE_50947_length_3030_cov_782.522489_g1_i16685_3	NODE_50947_length_3030_cov_782.522489_g1_i16685	2565	2792	-	228	0	0.5	1	0	0	5	4	0	0	3	2	0	0	4	2.5	0	0	0.5	1	0	0	0.5	2.5	0
NODE_50947_length_3030_cov_782.522489_g1_i16685_4	NODE_50947_length_3030_cov_782.522489_g1_i16685	2931	3029	+	99	0	0	0	0	0	1	0	0	0	0	0	0	0	0	1	0	0	2	0	0	0	0	0	0
NODE_50948_length_3030_cov_313.562732_g1_i16686_1	NODE_50948_length_3030_cov_313.562732_g1_i16686	15	1646	-	1632	19	427	305	0	31	447	338	0	65	295	362	2	44	169	2945	4	24	231	487	1	30	498	642	2
NODE_50948_length_3030_cov_313.562732_g1_i16686_2	NODE_50948_length_3030_cov_313.562732_g1_i16686	2454	2774	+	321	31	243	148.5	0	21	354	482	0	19.5	239	344	0.5	25.5	106.5	402.5	1	13.5	66	403	0	43.5	506	610	0
NODE_50948_length_3030_cov_313.562732_g1_i16686_3	NODE_50948_length_3030_cov_313.562732_g1_i16686	2937	3029	+	93	4	55	39.5	0	4	67	86	0	5.5	71	57	0.5	9.5	25.5	67.5	0	1.5	11	145	0	2.5	102	119	0
NODE_50949_length_3030_cov_275.440649_g1_i16687_1	NODE_50949_length_3030_cov_275.440649_g1_i16687	52	1410	+	1359	18.5	366	655.5	27	20	533.5	486.5	8	36	444	732	18	30	154	2629	36	55.5	233	1116.5	42	31	715	815	6
NODE_50949_length_3030_cov_275.440649_g1_i16687_2	NODE_50949_length_3030_cov_275.440649_g1_i16687	1540	3030	-	1491	14.5	142	124.5	26	26	108.5	151.5	11	12	101	101	9	41	95	190	26	8.5	42	160.5	8	20	197	209	3
NODE_50952_length_3030_cov_224.355766_g1_i16689_1	NODE_50952_length_3030_cov_224.355766_g1_i16689	243	827	+	585	7	22	24.5	0	19	38	69	0	20	26.5	34	1.5	18	24	309	0	7.5	152.5	24.5	1	31	36.5	56.5	0
NODE_50952_length_3030_cov_224.355766_g1_i16689_2	NODE_50952_length_3030_cov_224.355766_g1_i16689	818	1471	+	654	28	150	102.5	0	26	147	195	0	62	89.5	101	2.5	45	81	450	0	23.5	137.5	104.5	0	44	103.5	188.5	1
NODE_50952_length_3030_cov_224.355766_g1_i16689_3	NODE_50952_length_3030_cov_224.355766_g1_i16689	1600	2112	-	513	9	97	56.5	1	12.5	145	162.5	3	16	83	138.5	0	4	27.5	195	1	5	22.5	105	0	8.5	113.5	143	0
NODE_50952_length_3030_cov_224.355766_g1_i16689_4	NODE_50952_length_3030_cov_224.355766_g1_i16689	2192	2638	-	447	2	120	136.5	0	6.5	167.5	118.5	0	24	147	166.5	1	12	69.5	373.5	0	4	29.5	164.5	0	11.5	222	245	0
NODE_50952_length_3030_cov_224.355766_g1_i16689_5	NODE_50952_length_3030_cov_224.355766_g1_i16689	2720	3028	-	309	0	1	1	0	0	3.5	2	0	0	1	1	0	1	0	19.5	0	0	0	1.5	0	0	1.5	4	0
NODE_50954_length_3030_cov_154.539736_g18385_i0_1	NODE_50954_length_3030_cov_154.539736_g18385_i0	460	1638	+	1179	27	0	26	362	79	7	19	215	114	2	87	229	67	2	32	350	115	5	22	300	108	5	42	340
NODE_50954_length_3030_cov_154.539736_g18385_i0_2	NODE_50954_length_3030_cov_154.539736_g18385_i0	2369	2668	+	300	21	2	5	55	11.5	0	1.5	27.5	24.5	0	10.5	40.5	17	0	11	35.5	28	0	5	18	24	0	6.5	39
NODE_50954_length_3030_cov_154.539736_g18385_i0_3	NODE_50954_length_3030_cov_154.539736_g18385_i0	2688	2975	+	288	11	0	1	30	7.5	0	0.5	9.5	8.5	0	7.5	18.5	10	0	6	14.5	9	0	0	11	7	0	5.5	16
NODE_50955_length_3030_cov_104.913088_g319_i5_1	NODE_50955_length_3030_cov_104.913088_g319_i5	3	470	-	468	0	68	62	0	0	37	11	0	0	101	84	0	0	103	97	0	0	107	182	0	0	310	69	0
NODE_50955_length_3030_cov_104.913088_g319_i5_2	NODE_50955_length_3030_cov_104.913088_g319_i5	706	1107	+	402	0	20	8	0	0	17	8.5	0	0	11.5	12.5	0	3	11	67.5	0	0	61	22	0	0	44.5	13.5	0
NODE_50955_length_3030_cov_104.913088_g319_i5_3	NODE_50955_length_3030_cov_104.913088_g319_i5	1186	1632	-	447	1	15	5	0	3	6	10.5	0	0	6.5	6.5	0	0	9	49	0	0	56	12	0	0	24.5	6.5	0
NODE_50955_length_3030_cov_104.913088_g319_i5_4	NODE_50955_length_3030_cov_104.913088_g319_i5	1897	3030	+	1134	0	35	13	0	0	26	20	0	0	30	15	0	0	32	117.5	0	0	117	36	0	0	65	52	0
NODE_50957_length_3030_cov_84.725397_g1_i16691_1	NODE_50957_length_3030_cov_84.725397_g1_i16691	71	961	+	891	16	83	70.5	17	32.5	105	73	8.5	39	80	90.5	44.5	22	212	4755	5	15	1779.5	95	14.5	17	95.33	108.5	6
NODE_50957_length_3030_cov_84.725397_g1_i16691_2	NODE_50957_length_3030_cov_84.725397_g1_i16691	964	1407	+	444	5	20.5	39	8	7	42	30.5	4.5	8	46	70	19.5	8	54	1334.5	4.5	3.5	432	53	4.5	8.5	69.83	41	4.5
NODE_50957_length_3030_cov_84.725397_g1_i16691_3	NODE_50957_length_3030_cov_84.725397_g1_i16691	1414	2844	+	1431	20	112.5	173	15	29	164.5	157.5	10	42.5	121	224	62.5	50	225.5	4132.5	13.5	20	1233.5	132.5	11	30.5	126.83	167.5	9
NODE_50957_length_3030_cov_84.725397_g1_i16691_4	NODE_50957_length_3030_cov_84.725397_g1_i16691	2863	3030	+	168	2	31	65.5	4	5.5	34.5	57	5	6.5	46	100.5	6.5	10	12.5	232	4	2.5	39	53.5	3	6	35	46	2.5
NODE_50958_length_3030_cov_75.368279_g13905_i3_1	NODE_50958_length_3030_cov_75.368279_g13905_i3	3	1070	-	1068	1	0	8	0	0	1.5	7.5	0	1	0	4	0	2	0	8.5	0	3	2	9	0	7.5	1	16	0
NODE_50958_length_3030_cov_75.368279_g13905_i3_2	NODE_50958_length_3030_cov_75.368279_g13905_i3	1323	2825	+	1503	73	2	63	21	88	7.5	155.5	7	92	7	138	14	59	2	228.5	13	67	72	93	12	104.5	9	128	4
NODE_50959_length_3030_cov_71.964153_g1_i16692_1	NODE_50959_length_3030_cov_71.964153_g1_i16692	1	300	+	300	0	7	0	0	0	1	2	0	0	3	2	0	0	2	19	0	0	10	1	0	0	0.5	3	0
NODE_50959_length_3030_cov_71.964153_g1_i16692_2	NODE_50959_length_3030_cov_71.964153_g1_i16692	303	959	+	657	0	1	0	3	0	1	1	1	0	1	0	0	0	1	63.5	0	1	19.5	5	0	0	1.5	5	0
NODE_50959_length_3030_cov_71.964153_g1_i16692_3	NODE_50959_length_3030_cov_71.964153_g1_i16692	956	1426	+	471	0	6	2	0	0	6	6	0	0.5	1.5	2	0	1.5	4.5	81.5	0	0	33.5	2	0	1.5	4	7	0
NODE_50959_length_3030_cov_71.964153_g1_i16692_4	NODE_50959_length_3030_cov_71.964153_g1_i16692	1381	2937	-	1557	6	97	80	5	25	134	138	2	32.5	81.5	107	7	29.5	72.5	1648	5	11	494	104	10	20.5	140	140	0
NODE_50960_length_3030_cov_65.633750_g15722_i1_1	NODE_50960_length_3030_cov_65.633750_g15722_i1	2	2062	+	2061	150	43	58.5	13	175	53	84.5	11	203	46.5	94	23	130	84	557	6	71	460	74	16	242	52	75	5
NODE_50960_length_3030_cov_65.633750_g15722_i1_2	NODE_50960_length_3030_cov_65.633750_g15722_i1	2167	3030	+	864	24	12	4.5	8	23	9	9.5	3	17	16.5	17	38	24	8	72	30	8	15	20	43	33	21	17	10
NODE_50962_length_3030_cov_46.976327_g10499_i1_1	NODE_50962_length_3030_cov_46.976327_g10499_i1	393	1490	+	1098	40	4	14	0	95	7	19	3	123	8	8	1	48	5	19	0	37	7	4	5	61.5	1.5	9	0
NODE_50962_length_3030_cov_46.976327_g10499_i1_2	NODE_50962_length_3030_cov_46.976327_g10499_i1	1776	2123	+	348	22.5	6	7	0	55	4	21	0	40.5	12.5	27	0	27	4	5.5	0	41.5	4	20	0	27	10.5	20	0
NODE_50962_length_3030_cov_46.976327_g10499_i1_3	NODE_50962_length_3030_cov_46.976327_g10499_i1	2187	2567	-	381	764.5	70	149	44	762	53	145	25	1059.5	73.5	161	43	658	72	330.5	51	492.5	151	180	48	458.5	66	232	26
NODE_50964_length_3030_cov_37.356442_g18386_i0_1	NODE_50964_length_3030_cov_37.356442_g18386_i0	10	285	-	276	2	0	3	0	0	0	5.5	1	2	1	1	0.5	2	0	1	0	1	0	2	3	0.5	0	2	0.5
NODE_50964_length_3030_cov_37.356442_g18386_i0_2	NODE_50964_length_3030_cov_37.356442_g18386_i0	295	510	-	216	0	0	0.5	4.5	0	0	4.5	1	2	1	3.5	1.5	2	0	2	2	1	0	3	2	0.5	2	3.5	0.5
NODE_50964_length_3030_cov_37.356442_g18386_i0_3	NODE_50964_length_3030_cov_37.356442_g18386_i0	653	958	-	306	7	6	25.5	18	3	5	18	8.5	1	9	56.5	6	2	2	11	19.5	3	3	38	5	3	2	20.5	7
NODE_50964_length_3030_cov_37.356442_g18386_i0_4	NODE_50964_length_3030_cov_37.356442_g18386_i0	1035	1346	-	312	5	4.83	13	12.5	1	0	11.5	4	1	5.5	19.5	2	1	0	6	5	2.5	5	10	5	4.5	3.5	20	1.5
NODE_50964_length_3030_cov_37.356442_g18386_i0_5	NODE_50964_length_3030_cov_37.356442_g18386_i0	1343	1570	-	228	2	4.83	16.33	11.5	1	0	10.5	2.5	1	4.5	17.5	2	1	0	4	5.5	1.5	4	12	2	2.5	3.5	19.5	7.5
NODE_50964_length_3030_cov_37.356442_g18386_i0_6	NODE_50964_length_3030_cov_37.356442_g18386_i0	1651	1911	-	261	1	1.83	2.33	5	2	1	8.5	1	3.5	1	7.5	0	5	1	10	3.5	3.5	0	9.5	8	3	3.5	9	0
NODE_50964_length_3030_cov_37.356442_g18386_i0_7	NODE_50964_length_3030_cov_37.356442_g18386_i0	1921	2253	-	333	1	2	12.83	1.5	2.5	2	4.5	1	2.83	2.5	7	1.5	3	2	5	2	3.5	0	11	3	1.5	3.5	7	0
NODE_50964_length_3030_cov_37.356442_g18386_i0_8	NODE_50964_length_3030_cov_37.356442_g18386_i0	2320	2490	-	171	1	0.5	6.5	3	0.5	1.5	2	0	0.33	3.5	3.5	1.5	2	0	2	0.5	1.5	0	9.5	1	0.5	1	3	0
NODE_50964_length_3030_cov_37.356442_g18386_i0_9	NODE_50964_length_3030_cov_37.356442_g18386_i0	2570	3028	-	459	0	1	2	3	4	1.5	5	0	0.33	3	7	0	0	0	8	0	1.5	0	7	0	2	0	4.5	0
NODE_50967_length_3030_cov_35.363206_g18387_i0_1	NODE_50967_length_3030_cov_35.363206_g18387_i0	3	410	-	408	0	1	3	0	0	0	1	0	0	2	2	0	0	0	6	0	0	0	2	0	0	3	2	0
NODE_50967_length_3030_cov_35.363206_g18387_i0_2	NODE_50967_length_3030_cov_35.363206_g18387_i0	657	821	+	165	0	17	8	0	0	28.5	18.5	0	0	18	28.5	0	0	4	16.5	0	0	1	21	0	0	18.5	20	0
NODE_50967_length_3030_cov_35.363206_g18387_i0_3	NODE_50967_length_3030_cov_35.363206_g18387_i0	1018	2103	+	1086	0	43.5	19.5	0	0	51	51.5	0	0	50	49.5	0	0	6	60	0	0	12	42.5	0	0	74.5	46.5	0
NODE_50967_length_3030_cov_35.363206_g18387_i0_4	NODE_50967_length_3030_cov_35.363206_g18387_i0	2100	2678	+	579	0	19	33	0	0	19.5	27	0	0	29	23.5	0	0	14	17	0	0	13	27	0	0	23	38.5	0
NODE_50967_length_3030_cov_35.363206_g18387_i0_5	NODE_50967_length_3030_cov_35.363206_g18387_i0	2675	3028	+	354	0	19.5	25.5	0	0	14	25	0	0	17	28.5	0	0	12	11.5	0	0	5	26.5	0	0	21	19	0
NODE_50968_length_3030_cov_30.388569_g6047_i7_1	NODE_50968_length_3030_cov_30.388569_g6047_i7	209	1294	-	1086	0	2	0	0	0	3	4	0	0	0	2	0	0	14.5	61	0	0	103.5	6	0	0	2	2.5	0
NODE_50968_length_3030_cov_30.388569_g6047_i7_2	NODE_50968_length_3030_cov_30.388569_g6047_i7	1364	1933	-	570	0	0	0	0	0	0	0	0	0	0	1	0	0	6.5	49	0	0	72.5	3	0	0	1	2.5	0
NODE_50968_length_3030_cov_30.388569_g6047_i7_3	NODE_50968_length_3030_cov_30.388569_g6047_i7	1986	2936	-	951	0	2	1	0	0	4	5	0	0	1	1	0	0	14	86	0	0	136	1	0	0	0	0	0
NODE_50969_length_3030_cov_22.800135_g18388_i0_1	NODE_50969_length_3030_cov_22.800135_g18388_i0	115	1500	+	1386	37.5	0	0	15.5	44.5	0	0	12	53.5	0	0	20.5	30.5	0	0	12.5	37	0	0	16	34	1	0	15
NODE_50969_length_3030_cov_22.800135_g18388_i0_2	NODE_50969_length_3030_cov_22.800135_g18388_i0	1529	2347	+	819	16.5	0	0	12.5	28.5	0	0	10	18	0	0	6.5	30	0	0	5	24.5	0	0	4	22.5	0	0	7
NODE_50969_length_3030_cov_22.800135_g18388_i0_3	NODE_50969_length_3030_cov_22.800135_g18388_i0	2415	2741	+	327	6	0	0	2	8	0	0	1	9.5	0	0	0	23.5	0	0	3.5	13.5	0	0	5	4.5	0	0	1
