## Appendix C for "Multiple extracellular polymeric substances pathways expressed by *Accumulibacter* and the flanking community during aerobic granule formation and after influent modification" (part 38 of 103)

### Sheet: geneCounts_Raw (continued)
Geneid	Chr	Start	End	Strand	Length	RA_Ae_1_090123	RA_Ae_1_111022	RA_Ae_1_241022	RA_Ae_1_290323	RA_Ae_2_090123	RA_Ae_2_121022	RA_Ae_2_241022	RA_Ae_2_290323	RA_Ae_3_090123	RA_Ae_3_121022	RA_Ae_3_241022	RA_Ae_3_290323	RA_Fe_1_090123	RA_Fe_1_111022	RA_Fe_1_241022	RA_Fe_1_290323	RA_Fe_2_090123	RA_Fe_2_121022	RA_Fe_2_241022	RA_Fe_2_290323	RA_Fe_3_090123	RA_Fe_3_121022	RA_Fe_3_241022	RA_Fe_3_290323
NODE_50970_length_3030_cov_22.284072_g2419_i4_1	NODE_50970_length_3030_cov_22.284072_g2419_i4	2	961	+	960	1	2.5	10	1	0	0	4.5	0	0	0	4	2	1	0	2	0	4	0	1	0	0	1	3.5	0
NODE_50970_length_3030_cov_22.284072_g2419_i4_2	NODE_50970_length_3030_cov_22.284072_g2419_i4	1070	1249	-	180	0	2.5	8	0	0	0	4.5	0	1	3	13	0	0	0	4	0	0	4	9	0	0	4	2.5	0
NODE_50970_length_3030_cov_22.284072_g2419_i4_3	NODE_50970_length_3030_cov_22.284072_g2419_i4	1809	2999	+	1191	32	21	117	10	22	16	70	22	25	35	154	12	40	14	63	17	47	14	133	18	26	39	96	28
NODE_50971_length_3030_cov_18.906324_g18389_i0_1	NODE_50971_length_3030_cov_18.906324_g18389_i0	3	3014	+	3012	65	0	0	10	59	0	4	21	67	0	0	25	56	0	0	7	62	0	1	16	21	0	0	8
NODE_50972_length_3030_cov_15.237403_g18390_i0_1	NODE_50972_length_3030_cov_15.237403_g18390_i0	3	3029	-	3027	231	21	11	0	127	8	11	0	209	24	9	0	188	23	8	0	186	4	22	0	49	4	16	0
NODE_50973_length_3030_cov_14.163679_g18391_i0_1	NODE_50973_length_3030_cov_14.163679_g18391_i0	1	1056	+	1056	0	3.5	2	0	0	2	26	0	0	6	19.5	0	0	1	9	0	0.5	3	9	0	0	5.5	19.5	0
NODE_50973_length_3030_cov_14.163679_g18391_i0_2	NODE_50973_length_3030_cov_14.163679_g18391_i0	1049	1729	+	681	0	1.5	23	0	0	8	33.5	0	0	3	29	0	0	2	18	0	0.5	3	11	0	0	7.5	28.5	0
NODE_50973_length_3030_cov_14.163679_g18391_i0_3	NODE_50973_length_3030_cov_14.163679_g18391_i0	1731	3029	+	1299	0	2	4	0	0	3	3.5	0	0	5	16.5	0	0	1	9	0	0	3	11	0	1	8	9	0
NODE_50974_length_3030_cov_13.187352_g18392_i0_1	NODE_50974_length_3030_cov_13.187352_g18392_i0	3	1145	+	1143	0	0	2	0	0	1	1	0	2	7.5	4	0	0	5	2	0	0	0	5	0	0	0.5	10	0
NODE_50974_length_3030_cov_13.187352_g18392_i0_2	NODE_50974_length_3030_cov_13.187352_g18392_i0	1193	2704	+	1512	1	25	17.5	2	0	20	35.5	0	0	22.5	11.5	0	2	12	37	0	0	11	27	1	0	23.5	51.5	0
NODE_50974_length_3030_cov_13.187352_g18392_i0_3	NODE_50974_length_3030_cov_13.187352_g18392_i0	2824	3030	+	207	0	2	3.5	0	2	3	5.5	0	0	1	4.5	1	0	0	8	0	0	1	1	0	1	2	8.5	0
NODE_50976_length_3030_cov_12.437268_g2359_i17_1	NODE_50976_length_3030_cov_12.437268_g2359_i17	26	3028	+	3003	0	0	0	0	0	5	2	0	0	1	0	0	0	46	148	0	0	183	0	0	0	0	0	0
NODE_50977_length_3030_cov_9.883666_g18393_i0_1	NODE_50977_length_3030_cov_9.883666_g18393_i0	1	1755	-	1755	0	12.5	2	0	0	10.5	7	0	0	9	16	0	0	12	6	0	0	2	17	0	0	9	6	0
NODE_50977_length_3030_cov_9.883666_g18393_i0_2	NODE_50977_length_3030_cov_9.883666_g18393_i0	1766	3028	-	1263	0	2.5	3	0	0	7.5	4	0	0	22	21	0	0	17	5	0	0	5	23	0	0	8	21	0
NODE_50979_length_3030_cov_8.474129_g18394_i0_1	NODE_50979_length_3030_cov_8.474129_g18394_i0	2	823	-	822	0	1	0	0	0	0	0	0	0	0	2	0	0	2	15	0	0	60.5	2	0	0	4	6	0
NODE_50979_length_3030_cov_8.474129_g18394_i0_2	NODE_50979_length_3030_cov_8.474129_g18394_i0	1078	1971	-	894	0	2	5	0	0	0	0	0	0	0	2	0	1	4	14	0	0	41	15	0	0	10	0	0
NODE_50979_length_3030_cov_8.474129_g18394_i0_3	NODE_50979_length_3030_cov_8.474129_g18394_i0	2221	3030	-	810	1	2	4	2	2	2	3	1	0	2	4	2	1	4	25	2	0	73.5	5	0	0	1	2	0
NODE_50980_length_3030_cov_6.894149_g18395_i0_1	NODE_50980_length_3030_cov_6.894149_g18395_i0	2	367	+	366	1	1.5	2	0	0.5	0	3.5	0	0.5	1	1.5	0	1	5	117	0	1	31.5	2.5	0	0	0.5	8	0
NODE_50980_length_3030_cov_6.894149_g18395_i0_2	NODE_50980_length_3030_cov_6.894149_g18395_i0	360	899	+	540	1	2.5	1	0	1.5	0	2.5	0	0.5	0	1.5	0	1	10	128	0	1	31.5	2.5	1	1	0.5	6	0
NODE_50980_length_3030_cov_6.894149_g18395_i0_3	NODE_50980_length_3030_cov_6.894149_g18395_i0	892	1839	+	948	3	0	0	0	0	0	0.5	0	4	0	2	1.5	3	3	92	0	2	21.5	2	0	0	0	0	0
NODE_50980_length_3030_cov_6.894149_g18395_i0_4	NODE_50980_length_3030_cov_6.894149_g18395_i0	1836	3029	+	1194	23	2	1	0	4	1	0.5	1	9	1	6	1.5	9	4	154	0	8	35.5	3	0	10	2	9	0
NODE_50981_length_3030_cov_6.779506_g18396_i0_1	NODE_50981_length_3030_cov_6.779506_g18396_i0	2	199	-	198	0	0	0	0	0	0	0	0	0	0	0	0	0	2	1.5	0	0	8	0	0	0	0	0	0
NODE_50981_length_3030_cov_6.779506_g18396_i0_2	NODE_50981_length_3030_cov_6.779506_g18396_i0	478	1428	-	951	0	8	0	0	0	16	1	0	0	12	0	0	0	9	7.5	0	0	26.5	0	0	0	5	1	0
NODE_50981_length_3030_cov_6.779506_g18396_i0_3	NODE_50981_length_3030_cov_6.779506_g18396_i0	1558	1995	+	438	0	4	0	0	0	2	0	0	0	4	0	0	0	0	1	0	0	18	0	0	0	2	1	0
NODE_50981_length_3030_cov_6.779506_g18396_i0_4	NODE_50981_length_3030_cov_6.779506_g18396_i0	2088	3029	-	942	0	1	0	0	0	1	0	0	0	0	0	0	0	5	9	0	0	20.5	0	0	0	1	0	0
NODE_50982_length_3030_cov_5.266824_g18397_i0_1	NODE_50982_length_3030_cov_5.266824_g18397_i0	1	279	+	279	1	0	0	1	2	0	0	0	0	0	0	3	2.5	0	0.5	3	4.5	1.5	0	12	0	1	0.5	10
NODE_50982_length_3030_cov_5.266824_g18397_i0_2	NODE_50982_length_3030_cov_5.266824_g18397_i0	288	1241	+	954	2	0	0	1	4	0	1	1	5	0	2	7.5	6.5	0	5	33.5	14.5	3.5	0	55	7.5	3	0.5	20
NODE_50982_length_3030_cov_5.266824_g18397_i0_3	NODE_50982_length_3030_cov_5.266824_g18397_i0	1270	1401	+	132	0	0	0	0	0	0	0	2	0	0	0	0.5	0	0	0.5	0.5	0	0	0	1	2.5	0	0	0
NODE_50982_length_3030_cov_5.266824_g18397_i0_4	NODE_50982_length_3030_cov_5.266824_g18397_i0	1519	3030	+	1512	2	0	0	4	6	0	0	4	5	2	0	8	29	0	6	41	15	7	0	118	10	0	1	121
NODE_50983_length_3029_cov_2085.789919_g856_i32_1	NODE_50983_length_3029_cov_2085.789919_g856_i32	1	189	+	189	1175	47.5	121	223	1105.5	31.5	130	59	1653	85	91	67.5	1398	33	100.5	61.5	355.5	55	68.5	208.5	547	19.5	189	80.5
NODE_50983_length_3029_cov_2085.789919_g856_i32_2	NODE_50983_length_3029_cov_2085.789919_g856_i32	257	988	+	732	4683	195	615.5	803.5	4111.5	165	468	154	4507.5	325.5	401	152	5434	188	341	216.5	2972	169.5	594.5	610.5	2455	130	668.5	542
NODE_50983_length_3029_cov_2085.789919_g856_i32_3	NODE_50983_length_3029_cov_2085.789919_g856_i32	1094	1780	+	687	324	13.5	27.5	18.5	119	26.5	23	7	323	16.5	25	18.5	194	24	132.5	15	97.5	191.5	29	33	142	17.5	28.5	18.5
NODE_50983_length_3029_cov_2085.789919_g856_i32_4	NODE_50983_length_3029_cov_2085.789919_g856_i32	2166	2477	+	312	285.5	85	132.5	16.5	312.5	78.5	160	12	546	125	205	13.5	232.5	69.5	250.5	14	145.5	207	164	14.5	264.5	80.5	183.5	8.5
NODE_50983_length_3029_cov_2085.789919_g856_i32_5	NODE_50983_length_3029_cov_2085.789919_g856_i32	2464	3027	+	564	517.5	168	157.5	50.5	540.5	135.5	294	18	853.5	152	212	24.5	384.5	86.5	344.5	23	209.5	237	234	57.5	387.5	171.5	321.5	13.5
NODE_50985_length_3029_cov_532.703315_g18398_i0_1	NODE_50985_length_3029_cov_532.703315_g18398_i0	3	290	+	288	0	0	0	3	1	0	0	1	0	1	2	1	0	1	0	3	0	0	0	0	0.5	0	0	0
NODE_50985_length_3029_cov_532.703315_g18398_i0_2	NODE_50985_length_3029_cov_532.703315_g18398_i0	435	1541	-	1107	501	251	932	2026	471	186	724	570	472	331	684	991	290	105	223	373	199	41	327	804	240.5	129	401	446
NODE_50985_length_3029_cov_532.703315_g18398_i0_3	NODE_50985_length_3029_cov_532.703315_g18398_i0	1805	2968	-	1164	550	710	1065	2398	608	562	1414	1085	805	658	1428	1817	480	221	591	1011	317	97	713	2269	546	475	1102	738
NODE_50986_length_3029_cov_447.565629_g62_i24_1	NODE_50986_length_3029_cov_447.565629_g62_i24	1	957	+	957	87	0	348	0	183	0	504	0	116	3	926	0	242	0	175	0	237	0	420	0	72	0	601	0
NODE_50986_length_3029_cov_447.565629_g62_i24_2	NODE_50986_length_3029_cov_447.565629_g62_i24	1520	1807	+	288	34.83	0	85.83	0	84.83	0	164.67	0	34.33	0	290.5	0	90.5	0	39.17	0	133.67	0	151.83	0	21.33	0	180.33	0
NODE_50986_length_3029_cov_447.565629_g62_i24_3	NODE_50986_length_3029_cov_447.565629_g62_i24	1785	1979	+	195	36.83	0	110.33	0	59.67	0	139	0	34.83	0	248.5	0	65	1.5	27.17	0	99.17	0	139.83	0	21.83	0	150.17	0
NODE_50986_length_3029_cov_447.565629_g62_i24_4	NODE_50986_length_3029_cov_447.565629_g62_i24	2000	2614	+	615	136.83	0	626.33	0	211.67	0	469.5	0	108.83	0	966	0	245	1.5	146.17	0	220.17	0	616.33	0	75.33	0	579.67	0
NODE_50986_length_3029_cov_447.565629_g62_i24_5	NODE_50986_length_3029_cov_447.565629_g62_i24	2614	3027	+	414	22.5	0	71.5	0	45.83	0	125.83	0	35	0	200	0	66.5	0	43.5	0	55	0	108	0	30.5	0	141.83	0
NODE_50989_length_3029_cov_99.357240_g10527_i3_1	NODE_50989_length_3029_cov_99.357240_g10527_i3	30	143	-	114	0	0	0	0	0	1	0	0	0	0	0	0	0	0	1.5	0	0	0	0	0	0	0	0	0
NODE_50989_length_3029_cov_99.357240_g10527_i3_2	NODE_50989_length_3029_cov_99.357240_g10527_i3	381	1346	-	966	3	16	10	0	3	9	14	1	2	7	17.5	0	8	12	110	4	0	20	16	0	2	27	32	4
NODE_50989_length_3029_cov_99.357240_g10527_i3_3	NODE_50989_length_3029_cov_99.357240_g10527_i3	1488	1724	+	237	0	2	3	0	0	1	2	0	0	1	0.5	0	0	1	1.5	0	0	2	0	0	0	0	1	0
NODE_50989_length_3029_cov_99.357240_g10527_i3_4	NODE_50989_length_3029_cov_99.357240_g10527_i3	1883	2947	-	1065	5	241	107	0	2	203	182	0	5	254	86	0	11	75	118	0	3	63	103	0	8	121	299	0
NODE_50991_length_3029_cov_75.378214_g1_i16696_1	NODE_50991_length_3029_cov_75.378214_g1_i16696	8	307	-	300	6	0.5	1.5	69	10	2	8.5	45	11	0.5	13	37.5	7	1	8.5	107.5	13.5	1	15	125.5	10.5	3	7	40.5
NODE_50991_length_3029_cov_75.378214_g1_i16696_2	NODE_50991_length_3029_cov_75.378214_g1_i16696	291	560	-	270	4	2.5	2.5	74	12	4	9.5	41	12	1.5	13.5	29	8	1	13.5	207	12.5	1	14	138	10.5	0	13	36.5
NODE_50991_length_3029_cov_75.378214_g1_i16696_3	NODE_50991_length_3029_cov_75.378214_g1_i16696	719	2572	-	1854	4	44	39	83	3	40	55	33	2	50	36.5	41	4	28	41	93	1	8	47	128.5	4	43	49	50
NODE_50991_length_3029_cov_75.378214_g1_i16696_4	NODE_50991_length_3029_cov_75.378214_g1_i16696	2717	3028	-	312	0	0	0	0	0	0	0	1	0	0	0	4.5	0	0	0	7.5	1	0	0	5	0	0	0	2
NODE_50992_length_3029_cov_60.172869_g18399_i0_1	NODE_50992_length_3029_cov_60.172869_g18399_i0	81	1043	-	963	1	1	1	0	1	3	6	0	0	3.5	13.5	0	3	0	13.5	0	0	6	10	0	0	6	15	2
NODE_50992_length_3029_cov_60.172869_g18399_i0_2	NODE_50992_length_3029_cov_60.172869_g18399_i0	1278	1550	+	273	9	19.5	126	6	5	17	57.5	0.5	19	53.5	98.5	5.5	6	14	45.5	1	4	10.5	63.5	2.5	6	20.5	82.5	0.5
NODE_50992_length_3029_cov_60.172869_g18399_i0_3	NODE_50992_length_3029_cov_60.172869_g18399_i0	1604	3028	-	1425	11	19.5	121	7	5	13	60.5	0.5	15	54	90	3.5	5	7	56	1	4	15.5	76.5	4.5	4	22.5	85.5	0.5
NODE_50993_length_3029_cov_59.260149_g18400_i0_1	NODE_50993_length_3029_cov_59.260149_g18400_i0	3	485	-	483	88.5	0	1	28.5	81.5	0	0	16	142.5	2	1	13.5	82	0	0	30	87	0	0	29	86.5	0	0	4.5
NODE_50993_length_3029_cov_59.260149_g18400_i0_2	NODE_50993_length_3029_cov_59.260149_g18400_i0	492	1487	-	996	337.5	0	0	112	309	0	0.5	49.5	384	2	2	39	218.5	0	0.5	56	264	0	0.5	90.5	204	0	0.5	72
NODE_50993_length_3029_cov_59.260149_g18400_i0_3	NODE_50993_length_3029_cov_59.260149_g18400_i0	1522	2130	-	609	181	0	0	105	135	1	0.5	43	234.5	0	0	34.5	99.5	0	0.5	24.5	135	0	1.5	54	90	0	2.5	97
NODE_50993_length_3029_cov_59.260149_g18400_i0_4	NODE_50993_length_3029_cov_59.260149_g18400_i0	2221	2610	-	390	37.5	0	0	11.5	64.5	0	1	15	117.5	0	0	13.5	39.5	0	0	18.5	44.5	0	1.5	23.5	79.5	0	0.5	24.5
NODE_50993_length_3029_cov_59.260149_g18400_i0_5	NODE_50993_length_3029_cov_59.260149_g18400_i0	2623	3000	-	378	109.5	0	0	51	145	0	2	39.5	236.5	0	1	22.5	174.5	0	0	45	116.5	0	1.5	67	147	0	0.5	49
NODE_50994_length_3029_cov_50.510149_g1_i16697_1	NODE_50994_length_3029_cov_50.510149_g1_i16697	3	248	-	246	0	0.5	0	0	0	0.5	0.5	0	0.5	0	0.5	0.5	1	0	4.5	0	0	9	0	0	0	0.5	0.5	0
NODE_50994_length_3029_cov_50.510149_g1_i16697_2	NODE_50994_length_3029_cov_50.510149_g1_i16697	258	659	-	402	0	2.5	0	0	0	0.5	7.5	0	0.5	2	8.5	0.5	1	0	7.5	0	0	22	4	0	0	8.5	12.5	0
NODE_50994_length_3029_cov_50.510149_g1_i16697_3	NODE_50994_length_3029_cov_50.510149_g1_i16697	1123	2136	-	1014	0	14	36	1	0	13	39	1	1	10	38	1	0	11	50	1	1	58	29	1	3	12	47	1
NODE_50994_length_3029_cov_50.510149_g1_i16697_4	NODE_50994_length_3029_cov_50.510149_g1_i16697	2448	2975	+	528	0	8	7	0	0	5	18	0	0	0	6	0	0	1	15	0	0	6	3	0	0	2	9	0
NODE_50996_length_3029_cov_35.816644_g8430_i7_1	NODE_50996_length_3029_cov_35.816644_g8430_i7	132	2936	+	2805	5	78	54	19	2	44	26	9	4	65	18	11	10	178	81	21	2	103	200	33	1	173	93	6
NODE_50998_length_3029_cov_29.870433_g4481_i1_1	NODE_50998_length_3029_cov_29.870433_g4481_i1	1	306	+	306	1	1	2	1	0	3	5	0	2	3	1	0	2	1	18.5	0	0	12	2	0	0	1	1	0
NODE_50998_length_3029_cov_29.870433_g4481_i1_2	NODE_50998_length_3029_cov_29.870433_g4481_i1	531	794	+	264	0	5.5	11	0	2	4	5.5	0.5	2	9	13	0	4	3	23.5	1	2	15.5	8.5	0	2	2	3	0
NODE_50998_length_3029_cov_29.870433_g4481_i1_3	NODE_50998_length_3029_cov_29.870433_g4481_i1	962	1669	-	708	4	31.5	17	2	10	43	51.5	5.5	7	45	27	1	30	10	27	7	2	40.5	25.5	5	12	21	17	1
NODE_50998_length_3029_cov_29.870433_g4481_i1_4	NODE_50998_length_3029_cov_29.870433_g4481_i1	1950	3029	-	1080	0	14	16	0	0	17	13	0	0	23	20	0	0	12	3	0	0	6	5	0	0	15	12	0
NODE_50999_length_3029_cov_29.517253_g18401_i0_1	NODE_50999_length_3029_cov_29.517253_g18401_i0	3	1532	-	1530	73.5	0	0	7.5	76.5	0	0	3	102	0	0	10.5	33	0	0	7	16	0	0	3.5	20	0	0	8.5
NODE_50999_length_3029_cov_29.517253_g18401_i0_2	NODE_50999_length_3029_cov_29.517253_g18401_i0	1548	3029	-	1482	65.5	0	0	8.5	84.5	0	0	12	116	0	0	11.5	30	0	0	1	16	0	0	13.5	25	0	0	11.5
NODE_51000_length_3029_cov_26.785859_g18402_i0_1	NODE_51000_length_3029_cov_26.785859_g18402_i0	1	1740	-	1740	16.5	0	0	4	37.5	0	0	9	29.5	0	0	2	21	0	0	6	25	0	0	7	10	0	0	1
NODE_51000_length_3029_cov_26.785859_g18402_i0_2	NODE_51000_length_3029_cov_26.785859_g18402_i0	1816	3027	-	1212	95.5	0	0	9	96.5	0	0	8	109.5	0	0	7	63	0	0	7	54	0	0	4	32	0	0	7
NODE_51001_length_3029_cov_25.694520_g18403_i0_1	NODE_51001_length_3029_cov_25.694520_g18403_i0	3	2936	+	2934	100	0	0	37	91	0	1	43	101	1	0	33	84	0	1	12	77	0	5	20	32	0	0	15
NODE_51002_length_3029_cov_25.317659_g18404_i0_1	NODE_51002_length_3029_cov_25.317659_g18404_i0	144	1118	+	975	0	4.5	0	0	1	3	5	0	1	3	1	0	0	3	1	0	0	6.5	0	0	1	4	6.5	0
NODE_51002_length_3029_cov_25.317659_g18404_i0_2	NODE_51002_length_3029_cov_25.317659_g18404_i0	1226	3028	+	1803	2	52.5	39	0	8	53	51	1	12	41	13	0	14	46	25	0	7	16.5	32	0	4	35	61.5	0
NODE_51003_length_3029_cov_24.052436_g18405_i0_1	NODE_51003_length_3029_cov_24.052436_g18405_i0	9	2954	-	2946	15	0	0	159	9	0	0	48	14	0	0	68	17	0	0	51	7	0	0	125	11	0	0	71
NODE_51004_length_3029_cov_23.705345_g18406_i0_1	NODE_51004_length_3029_cov_23.705345_g18406_i0	374	517	-	144	18	0	0	0	25	0	0	0	20	0	0	0	40	0	0	0	43	0	0	0	15.5	0	0	0
NODE_51004_length_3029_cov_23.705345_g18406_i0_2	NODE_51004_length_3029_cov_23.705345_g18406_i0	1019	1741	-	723	34	0	0	0	22	0	0	0	20	0	0	0	30	0	0	0	38	0	0	0	36.5	0	0	0
NODE_51004_length_3029_cov_23.705345_g18406_i0_3	NODE_51004_length_3029_cov_23.705345_g18406_i0	2924	3028	-	105	0	0	0	0	5	0	0	0	2	0	0	0	2	0	0	0	4	0	0	0	10	0	0	0
NODE_51006_length_3029_cov_16.010487_g18407_i0_1	NODE_51006_length_3029_cov_16.010487_g18407_i0	409	1260	+	852	54	161	285.5	68.5	59.5	166	143.5	10	85.5	241.5	290	34	43	131	403	19.5	41.5	118	464	16	26.5	322.5	333	9.5
NODE_51006_length_3029_cov_16.010487_g18407_i0_2	NODE_51006_length_3029_cov_16.010487_g18407_i0	1260	1757	+	498	16	17	36.5	52.5	18.5	28.5	16.5	7	29.5	19.5	43	19	17	17.5	79	9.5	9.5	30	60	7	7.5	60	51.5	6.5
NODE_51006_length_3029_cov_16.010487_g18407_i0_3	NODE_51006_length_3029_cov_16.010487_g18407_i0	1781	2938	+	1158	0	20	32	0	0	13	8	0	1	27	19.5	1	0	15.5	36.5	0	1	5	23.5	0	0	30.5	16.5	0
NODE_51006_length_3029_cov_16.010487_g18407_i0_4	NODE_51006_length_3029_cov_16.010487_g18407_i0	2928	3029	+	102	0	0	0	0	0	0.5	0	0	0	0	0.5	0	0	0	0.5	0	0	0	1.5	0	0	0	0	0
NODE_51008_length_3029_cov_15.037889_g1894_i4_1	NODE_51008_length_3029_cov_15.037889_g1894_i4	3	1688	-	1686	0	0	1	0	0	3	0	0	0	0	0	0	0	4	109	0	0	10	2	0	0	0	1	0
NODE_51008_length_3029_cov_15.037889_g1894_i4_2	NODE_51008_length_3029_cov_15.037889_g1894_i4	1735	3027	-	1293	0	2	7	0	0	2	3	0	0	1	4	0	0	8	195	0	0	15	6	0	0	5	5	0
NODE_51009_length_3029_cov_12.922530_g18408_i0_1	NODE_51009_length_3029_cov_12.922530_g18408_i0	3	1541	-	1539	0	9	5.5	6	0	6	4	1	1	7	2	3	2	10	6.5	2	1	17.5	9	1	0	6	1	0
NODE_51009_length_3029_cov_12.922530_g18408_i0_2	NODE_51009_length_3029_cov_12.922530_g18408_i0	1610	2839	-	1230	2	9	9.5	2	7	3	6	3	1	12	10	4	2	15	15	2	0	26.5	13	3	1	40	15	0
NODE_51009_length_3029_cov_12.922530_g18408_i0_3	NODE_51009_length_3029_cov_12.922530_g18408_i0	2961	3029	-	69	0	0	0	0	0	0	0	0	0	0	0	0	0	1	0.5	0	0	0	0	0	0	0	0	0
NODE_51010_length_3029_cov_10.951962_g18409_i0_1	NODE_51010_length_3029_cov_10.951962_g18409_i0	150	1268	+	1119	0	12.5	12	0	0	6.5	15	0	0	15	2	0	0	3.5	1.5	0	0	1	2.5	0	0	9.5	1.5	0
NODE_51010_length_3029_cov_10.951962_g18409_i0_2	NODE_51010_length_3029_cov_10.951962_g18409_i0	1293	1691	+	399	0	9.5	11	0	0	9.5	9	0	0	26	5	0	0	10.5	2.5	0	0	5	2.5	0	0	10.5	7.5	0
NODE_51010_length_3029_cov_10.951962_g18409_i0_3	NODE_51010_length_3029_cov_10.951962_g18409_i0	1808	2110	+	303	0	0	0	0	0	0.5	0	0	0	0	0	0	0	1	0.5	0	0	0	0.5	0	0	3	0.5	0
NODE_51010_length_3029_cov_10.951962_g18409_i0_4	NODE_51010_length_3029_cov_10.951962_g18409_i0	2097	2687	+	591	0	0	0	0	0	6.5	2.5	0	0	10.5	5	0	0	1	1.5	0	0	0	4	0	0	3	1	0
NODE_51010_length_3029_cov_10.951962_g18409_i0_5	NODE_51010_length_3029_cov_10.951962_g18409_i0	2699	3028	+	330	0	1	1	0	0	2	0.5	0	0	8.5	0	0	0	0	0	0	0	0	2.5	0	0	2	0.5	0
NODE_51011_length_3029_cov_8.734777_g18410_i0_1	NODE_51011_length_3029_cov_8.734777_g18410_i0	2	571	-	570	0	0	0	1	1	0	3	0	0	1	0	1.5	1	0	4.5	0	1	4.5	1	3	0	1	2	1
NODE_51011_length_3029_cov_8.734777_g18410_i0_2	NODE_51011_length_3029_cov_8.734777_g18410_i0	578	1528	-	951	0	0	17.5	1	1	2	3	3	5	1	15	9.5	0	2	33.5	4	1	26	9	10	0	4	13	1
NODE_51011_length_3029_cov_8.734777_g18410_i0_3	NODE_51011_length_3029_cov_8.734777_g18410_i0	1556	3010	-	1455	4	11	8.5	8	7	10	11	7	12	10	27	12	7	11	50	8	4	49.5	32	50	3	11	36	2
NODE_51012_length_3029_cov_7.623139_g18411_i0_1	NODE_51012_length_3029_cov_7.623139_g18411_i0	3	3029	+	3027	41	0	1	0	25	0	1	0	32	0	4	0	35	0	2	0	39	0	1	0	15	0	0	0
NODE_51013_length_3029_cov_7.330853_g18412_i0_1	NODE_51013_length_3029_cov_7.330853_g18412_i0	39	3029	+	2991	0	16	3	0	0	26	4	0	0	41	1	0	0	53	6	0	0	14	6	0	0	17	2	0
NODE_51014_length_3029_cov_6.916779_g18413_i0_1	NODE_51014_length_3029_cov_6.916779_g18413_i0	3	836	+	834	0	0	0	0	0	0	0	0	0	0	0	0	0	5	7	0	0	45.5	0	0	0	0	1	0
NODE_51014_length_3029_cov_6.916779_g18413_i0_2	NODE_51014_length_3029_cov_6.916779_g18413_i0	1028	2254	+	1227	0	0	0	0	0	1	0	0	0	0	0	0	0	3	6	0	0	56	1	0	0	0	2	0
NODE_51014_length_3029_cov_6.916779_g18413_i0_3	NODE_51014_length_3029_cov_6.916779_g18413_i0	2255	2896	-	642	0	0	0	0	0	0	0	0	0	0	0	0	0	1	2	0	0	35.5	0	0	0	0	0	0
NODE_51015_length_3029_cov_4.533153_g18414_i0_1	NODE_51015_length_3029_cov_4.533153_g18414_i0	1	342	+	342	0	0	0	0	0	0	0	0	0	0	0	0	0	0	0.5	0	0	8	0	0	0	0	0	0
NODE_51015_length_3029_cov_4.533153_g18414_i0_2	NODE_51015_length_3029_cov_4.533153_g18414_i0	348	1277	-	930	0	0	0	0	0	1	0	0	0	0	0	0	0	1	13.5	0	0	19	0	0	0	0	0	0
NODE_51015_length_3029_cov_4.533153_g18414_i0_3	NODE_51015_length_3029_cov_4.533153_g18414_i0	1308	1838	-	531	0	0	0	0	0	1	0	0	0	0	0	0	0	0	10.5	0	0	13	0	0	0	0	0	0
NODE_51015_length_3029_cov_4.533153_g18414_i0_4	NODE_51015_length_3029_cov_4.533153_g18414_i0	1893	2366	+	474	0	0	0	0	0	0	0	0	0	0	0	0	0	1	1	0	0	17.5	0	0	0	0	0	0
NODE_51015_length_3029_cov_4.533153_g18414_i0_5	NODE_51015_length_3029_cov_4.533153_g18414_i0	2360	2905	-	546	0	0	0	0	0	0	0	0	0	0	0	0	0	0	3	0	0	5.5	0	0	0	0	0	0
NODE_51015_length_3029_cov_4.533153_g18414_i0_6	NODE_51015_length_3029_cov_4.533153_g18414_i0	2917	3027	-	111	0	0	0	0	0	0	0	0	0	0	0	0	0	0	1.5	0	0	1	0	0	0	0	0	0
NODE_51016_length_3029_cov_3.876522_g18415_i0_1	NODE_51016_length_3029_cov_3.876522_g18415_i0	1	666	-	666	0	0	0	0	0	0	0	0	0	0	3	0	0	0	12.5	0	0	4.5	0	0	0	0	0	0
NODE_51016_length_3029_cov_3.876522_g18415_i0_2	NODE_51016_length_3029_cov_3.876522_g18415_i0	674	1420	-	747	0	0	0	0	0	0	0.5	0	0	0	0	0	0	0	10.5	0	0	3.5	0	0	0	0	0	0
NODE_51016_length_3029_cov_3.876522_g18415_i0_3	NODE_51016_length_3029_cov_3.876522_g18415_i0	1413	3029	-	1617	0	0	0	0	0	0	0.5	0	0	0	0	0	0	0	34	0	0	5	4	0	0	1	2	0
NODE_51017_length_3029_cov_3.807848_g18416_i0_1	NODE_51017_length_3029_cov_3.807848_g18416_i0	317	1000	+	684	0	2.5	0	0	0	1	1	0	0	0.5	2	0	0	3	9	0	0	30.5	0	0	0	0.5	0	0
NODE_51017_length_3029_cov_3.807848_g18416_i0_2	NODE_51017_length_3029_cov_3.807848_g18416_i0	1072	1500	+	429	0	8.5	8	1	0	7	3.5	0	0	6.5	0	2	0	12	20	0	0	93	4	0	0	4.5	3	0
NODE_51017_length_3029_cov_3.807848_g18416_i0_3	NODE_51017_length_3029_cov_3.807848_g18416_i0	1621	2715	+	1095	7	7	15	0	6	15	7.5	3	16	13	23	1	9	16	26.5	0	8	33.5	38	2	4	22	13	0
NODE_51017_length_3029_cov_3.807848_g18416_i0_4	NODE_51017_length_3029_cov_3.807848_g18416_i0	2712	3029	+	318	0	1	1	0	0	2	1	0	0	0	0	0	0	0	0.5	0	0	2	0	0	0	0	0	0
NODE_51018_length_3028_cov_329.920812_g1_i16699_1	NODE_51018_length_3028_cov_329.920812_g1_i16699	1	1494	-	1494	27	146	129	0	13	132.5	189	4	13	145.5	176	0	29	95.5	1487.83	1	20.5	161	252	0	17.5	241	241.5	0
NODE_51018_length_3028_cov_329.920812_g1_i16699_2	NODE_51018_length_3028_cov_329.920812_g1_i16699	1573	1926	-	354	2	21	23	0	1.5	19.5	16	0	1.5	25.5	18.5	0	2	20	277.83	0	3	41	36.5	0	0.5	25.5	47.5	0
NODE_51018_length_3028_cov_329.920812_g1_i16699_3	NODE_51018_length_3028_cov_329.920812_g1_i16699	1923	2249	-	327	1	16	10	0	1.5	28	8	0	1.5	10	12.5	0	2	3.5	259.83	0	0.5	11	33.5	0	2	14.5	29	0
NODE_51018_length_3028_cov_329.920812_g1_i16699_4	NODE_51018_length_3028_cov_329.920812_g1_i16699	2368	2907	+	540	96	236.5	341.5	43	150.5	227.5	300	27.5	166.5	263	355	40	252	216	1915.5	46	164.5	320	667.5	31.5	170.5	484.5	662.5	22
NODE_51018_length_3028_cov_329.920812_g1_i16699_5	NODE_51018_length_3028_cov_329.920812_g1_i16699	2913	3026	-	114	2	5.5	8.5	2	1.5	8.5	7	1.5	1.5	7	10	1	5	4	174	2	1.5	31	18.5	1.5	0.5	14.5	17.5	0
NODE_51019_length_3028_cov_201.007445_g1_i16700_1	NODE_51019_length_3028_cov_201.007445_g1_i16700	245	1303	-	1059	30	14	4	2	63	7	16	0	80	6	7	7	35	22	374	2	20	229.5	13	3	53	13	17	1
NODE_51019_length_3028_cov_201.007445_g1_i16700_2	NODE_51019_length_3028_cov_201.007445_g1_i16700	1645	1791	+	147	110	19	6	1	144	22	34	1	237	6	24.5	7	130.5	11	84	2	82	37.5	21	2	248	22	51.5	1
NODE_51019_length_3028_cov_201.007445_g1_i16700_3	NODE_51019_length_3028_cov_201.007445_g1_i16700	1850	2581	+	732	348	72.5	108	11	371.5	71	192	5	589	103	126.5	10.5	447	86.5	483.5	8.5	216.5	332	206	8.5	357.5	107.5	231.5	3
NODE_51019_length_3028_cov_201.007445_g1_i16700_4	NODE_51019_length_3028_cov_201.007445_g1_i16700	2567	3004	-	438	11	3.5	9	0	6.5	4	6	0	20	4	4	1.5	14.5	8.5	66.5	0.5	11.5	50	6	3.5	9.5	5.5	9	0
NODE_51021_length_3028_cov_71.176311_g18417_i0_1	NODE_51021_length_3028_cov_71.176311_g18417_i0	1	2931	+	2931	287	0	2	108	221	1	3	103	181	1	1	119	258	0	1	30	277	2	0	90	148	3	3	35
NODE_51022_length_3028_cov_66.535025_g18418_i0_1	NODE_51022_length_3028_cov_66.535025_g18418_i0	183	1766	-	1584	241.5	0	0	60	115.5	0	3	37.5	139	0	0	49	182	0	0	11	218	0	2	45	87	0	3	20
NODE_51022_length_3028_cov_66.535025_g18418_i0_2	NODE_51022_length_3028_cov_66.535025_g18418_i0	1763	2035	-	273	1	0	0	0	3.5	0	0	1	3.5	0	0	0	0	0	0	0	2	0	0	0	2	0	0	0
NODE_51022_length_3028_cov_66.535025_g18418_i0_3	NODE_51022_length_3028_cov_66.535025_g18418_i0	2117	3028	-	912	41.5	0	0	14	38	1	1	14.5	36.5	0	0	9	32	0	0	7	55	0	0	14	25	0	1	15
NODE_51024_length_3028_cov_31.348562_g1078_i6_1	NODE_51024_length_3028_cov_31.348562_g1078_i6	2	184	-	183	0.5	1	3	3.5	2.5	2	2	0	3.5	2.5	2	3	3.5	6.5	32.5	0	1	29.5	13	0.5	0	3.5	5	0
NODE_51024_length_3028_cov_31.348562_g1078_i6_2	NODE_51024_length_3028_cov_31.348562_g1078_i6	205	1365	-	1161	34.5	41	75	27.5	43.5	42	39	5	45.5	41.5	51	18	28.5	49.5	539	13	24	358.5	133	15.5	16	107.5	136	8
NODE_51024_length_3028_cov_31.348562_g1078_i6_3	NODE_51024_length_3028_cov_31.348562_g1078_i6	1475	3028	-	1554	0	1	0	0	2	2	1	0	0	12	2	0	1	11	143.5	0	0	119	13	0	0	5	4	0
NODE_51026_length_3028_cov_24.217259_g18419_i0_1	NODE_51026_length_3028_cov_24.217259_g18419_i0	100	1761	+	1662	4	7	56	16.5	4	10	119.67	1	2	20.5	114.5	2	3	9	9.5	0	3	0	13.5	5.33	2	0	70.33	5
NODE_51026_length_3028_cov_24.217259_g18419_i0_2	NODE_51026_length_3028_cov_24.217259_g18419_i0	1780	2019	+	240	0.5	0	3.5	2.5	1	0	12.83	1	0	1.5	19.83	0.67	1	0	2	0	0.5	0	0.5	0.33	0	0	8.17	0
NODE_51026_length_3028_cov_24.217259_g18419_i0_3	NODE_51026_length_3028_cov_24.217259_g18419_i0	2016	2300	+	285	2.5	0	8.5	1.17	1	0	10.17	0	0.5	1	21.83	1.17	1	0	2.33	1	1.5	0	11	1.33	1.5	1	7.33	0
NODE_51026_length_3028_cov_24.217259_g18419_i0_4	NODE_51026_length_3028_cov_24.217259_g18419_i0	2309	2506	+	198	1.5	0	2	1.17	0	0	3.5	0	0.5	0.5	6.83	1.17	0.5	0	2.83	2	1	0	11.5	0	1.5	0	4.17	0
NODE_51026_length_3028_cov_24.217259_g18419_i0_5	NODE_51026_length_3028_cov_24.217259_g18419_i0	2539	2823	+	285	1.5	0	2	0.67	0	0	0.83	0	0	0.5	1	0	1.5	0	0.33	0	0	0	3.5	0	0	0	4	0
NODE_51027_length_3028_cov_21.933672_g2304_i5_1	NODE_51027_length_3028_cov_21.933672_g2304_i5	2	238	-	237	0	0	0	0	0	0	0	0	0	0	0	0	0	1	0.5	0	0	15	0	0	0	0	0	0
NODE_51027_length_3028_cov_21.933672_g2304_i5_2	NODE_51027_length_3028_cov_21.933672_g2304_i5	241	666	-	426	0	0	0	0	0	0	0	0	0	0	0	0	0	6	9.5	0	0	89	6	0	0	0	1	0
NODE_51027_length_3028_cov_21.933672_g2304_i5_3	NODE_51027_length_3028_cov_21.933672_g2304_i5	1028	1318	-	291	0	0	0	0	0	0	0	0	0	0	0	0	0	0.5	12	0	0	69	0	0	0	0	0	0
NODE_51027_length_3028_cov_21.933672_g2304_i5_4	NODE_51027_length_3028_cov_21.933672_g2304_i5	1348	3027	-	1680	0	0	0	0	0	1	0	0	0	0	0	0	0	17.5	24	0	0	222	0	0	0	1	3	0
NODE_51028_length_3028_cov_21.669712_g18420_i0_1	NODE_51028_length_3028_cov_21.669712_g18420_i0	2	94	-	93	0	0.5	0	0	0	0.5	0	0	0	0.5	1	0	0	0	3.5	0	0	2	0.5	0	0	0	1	0
NODE_51028_length_3028_cov_21.669712_g18420_i0_2	NODE_51028_length_3028_cov_21.669712_g18420_i0	163	966	-	804	2	7	19	5.5	0	8	6.5	4.5	4	3	10	12.5	1	4.5	16	1.5	2	21	24	11.5	2	7.5	15	3.5
NODE_51028_length_3028_cov_21.669712_g18420_i0_3	NODE_51028_length_3028_cov_21.669712_g18420_i0	981	2192	-	1212	5	12	28	30	8	25	32.5	19	18	19.5	34.5	27.5	13.5	10.5	74	23.5	9	49	49	60.5	5.5	28	48	8
NODE_51028_length_3028_cov_21.669712_g18420_i0_4	NODE_51028_length_3028_cov_21.669712_g18420_i0	2185	2826	-	642	0	3.5	12	0.5	0	6.5	19	0.5	1	5	25.5	2	0.5	16	21.5	1	0	14	28.5	6	1.5	6.5	41	1.5
NODE_51029_length_3028_cov_18.628765_g18421_i0_1	NODE_51029_length_3028_cov_18.628765_g18421_i0	3	998	+	996	3	0	5	0	9	2	25.5	0	3	1	33	1	5	3	10	0	3	0	15	0	3	0	20.5	0
NODE_51029_length_3028_cov_18.628765_g18421_i0_2	NODE_51029_length_3028_cov_18.628765_g18421_i0	1102	1314	+	213	0	0	4	0	1	0	2.5	0	0	0	7.5	0	0	2	2.5	0	0	0	4	0	0	0	3.5	0
NODE_51029_length_3028_cov_18.628765_g18421_i0_3	NODE_51029_length_3028_cov_18.628765_g18421_i0	1349	1756	-	408	1	0	6	0	0	0	13	0	2	0	23.5	0	1	3	7.5	0	0	0	7	0	0	0	6	0
NODE_51029_length_3028_cov_18.628765_g18421_i0_4	NODE_51029_length_3028_cov_18.628765_g18421_i0	2009	3028	-	1020	16	0	51	0	12	4	46	0	11	1	82	0	5	5	19	0	4	0	30	0	4	4	26	0
NODE_51030_length_3028_cov_17.487986_g1018_i10_1	NODE_51030_length_3028_cov_17.487986_g1018_i10	1	672	+	672	0	2	0	0	0	0	2	0	0	0	1	0	0	5	10	0	0	68	0	0	0	6.5	0	0
NODE_51030_length_3028_cov_17.487986_g1018_i10_2	NODE_51030_length_3028_cov_17.487986_g1018_i10	886	2082	-	1197	0	0	0	0	0	3	1	0	0	3	0	0	0	23	21	0	0	141	2	0	0	2.5	3	0
NODE_51030_length_3028_cov_17.487986_g1018_i10_3	NODE_51030_length_3028_cov_17.487986_g1018_i10	2526	3026	+	501	0	1	4	0	0	2	0	0	0	3	0	0	0	5	7	0	0	45	0	0	0	4	2	0
NODE_51032_length_3028_cov_16.665990_g18422_i0_1	NODE_51032_length_3028_cov_16.665990_g18422_i0	2	91	-	90	0	0	0	2	0.5	2	0.5	1.5	0.5	0	1	1.5	1	1	2.5	0	0.5	1.5	0	1	0.5	0	1	0
NODE_51032_length_3028_cov_16.665990_g18422_i0_2	NODE_51032_length_3028_cov_16.665990_g18422_i0	215	538	-	324	2	4	25	1	5.5	12	37.5	2.5	0.5	14	46.5	8	3	4.5	25	5	2.5	9	9	9.5	7	8	36	0
NODE_51032_length_3028_cov_16.665990_g18422_i0_3	NODE_51032_length_3028_cov_16.665990_g18422_i0	605	1012	-	408	0	4	5.5	0.5	1	1.5	6	1	3.5	4	5.5	5.5	2.5	1.5	10	3	1	7.5	4.5	13	3	4	6	2.5
NODE_51032_length_3028_cov_16.665990_g18422_i0_4	NODE_51032_length_3028_cov_16.665990_g18422_i0	1019	2857	-	1839	2	7	30.5	37.5	2	9.5	18.5	6	4.5	11	22.5	28	10.5	4.5	48	21	7	53.5	35	38.5	3.5	23	37.5	2.5
NODE_51032_length_3028_cov_16.665990_g18422_i0_5	NODE_51032_length_3028_cov_16.665990_g18422_i0	2953	3027	-	75	0	1	1	0	0	0	1.5	0	0	0	0.5	0	0	0.5	0.5	0	0	3.5	0.5	0	0	0	0.5	0
NODE_51034_length_3028_cov_11.026058_g18423_i0_1	NODE_51034_length_3028_cov_11.026058_g18423_i0	100	846	+	747	85	20	40.5	366.5	113	16.5	41	112	78	24.5	119	195	184.5	16	70	188.5	207	19.5	67	90.5	87	28	53.5	140
NODE_51034_length_3028_cov_11.026058_g18423_i0_2	NODE_51034_length_3028_cov_11.026058_g18423_i0	871	1554	+	684	3	0	3.5	4.5	3	1.5	7	0	1	0.5	3	7	5.5	2	17	3.5	3	3	0	6.5	2	4.5	6.5	1
NODE_51034_length_3028_cov_11.026058_g18423_i0_3	NODE_51034_length_3028_cov_11.026058_g18423_i0	1616	2173	+	558	9	1	19	8	5	4	11	2	2	1	15	27	5	0	42	4	1	8.5	21	5	8	1.5	15	7
NODE_51034_length_3028_cov_11.026058_g18423_i0_4	NODE_51034_length_3028_cov_11.026058_g18423_i0	2358	2972	+	615	13	1	14	26	10	2	7	12	14	2	6	46	12	7	60	18	17	16	17	24	5	10	14	7
NODE_51034_length_3028_cov_11.026058_g18423_i0_5	NODE_51034_length_3028_cov_11.026058_g18423_i0	2969	3028	+	60	0	0	0	0	0	0	0	0	0	0	0	0	0	0	0	0	0	0	0	0	0	0	1	0
NODE_51035_length_3028_cov_10.179357_g18424_i0_1	NODE_51035_length_3028_cov_10.179357_g18424_i0	42	1250	+	1209	0	0	2	0	0	1	0	0	0	0	0	1	0	8	5	0	0	69	0	0	0	0	0	0
NODE_51035_length_3028_cov_10.179357_g18424_i0_2	NODE_51035_length_3028_cov_10.179357_g18424_i0	1317	2516	+	1200	1	1	4	0	1	3	2	0	0	3	8	1	0	9	22	1	0	99	2	0	0	4	3	0
NODE_51035_length_3028_cov_10.179357_g18424_i0_3	NODE_51035_length_3028_cov_10.179357_g18424_i0	2872	3027	-	156	0	0	0	0	0	0	0	0	0	0	0	0	0	0	0	0	0	9	0	0	0	0	0	0
NODE_51036_length_3028_cov_7.997970_g18425_i0_1	NODE_51036_length_3028_cov_7.997970_g18425_i0	1	261	+	261	0	0	0	1.5	0	0	0	1.5	0	0	0	2.5	0	0	0	0.5	0	0	0	3.5	0	0	0	1
NODE_51036_length_3028_cov_7.997970_g18425_i0_2	NODE_51036_length_3028_cov_7.997970_g18425_i0	281	802	+	522	1	0	0	3.5	0	0	0	9	1	0	0	0.5	0.5	0	0	3.5	0	0	0	10	0	0	0	14
NODE_51036_length_3028_cov_7.997970_g18425_i0_3	NODE_51036_length_3028_cov_7.997970_g18425_i0	867	1244	+	378	0	0	0	2	0	0	1	7.5	1	0	0	6	0.5	0	0	4	0	0	0	12.5	0	0	1	8.5
NODE_51036_length_3028_cov_7.997970_g18425_i0_4	NODE_51036_length_3028_cov_7.997970_g18425_i0	1370	3028	+	1659	6	0	0	38	0	0	0	26	3	0	1	20	5	0	0	17	6	0	0	27	1	0	0	11.5
NODE_51037_length_3028_cov_6.031134_g18426_i0_1	NODE_51037_length_3028_cov_6.031134_g18426_i0	153	299	+	147	0	0	0	0	0	0	0.5	0	0	0	0	0	0	4.5	2	0	0	11.5	0	0	0	0	0	0
NODE_51037_length_3028_cov_6.031134_g18426_i0_2	NODE_51037_length_3028_cov_6.031134_g18426_i0	338	559	+	222	0	0	0	0	0	0	1	0	0	0	0	0	0	2.5	0.83	0	0	5.17	0	0	0	0	0	0
NODE_51037_length_3028_cov_6.031134_g18426_i0_3	NODE_51037_length_3028_cov_6.031134_g18426_i0	571	777	+	207	0	0	0	0	0	0	0.5	0	0	0	0	0	0	0	4.83	0	0	4.17	0	0	0	0	0	0
NODE_51037_length_3028_cov_6.031134_g18426_i0_4	NODE_51037_length_3028_cov_6.031134_g18426_i0	893	1732	+	840	0	0	0	1	0	0	0	0	0	0	0	0	0	3	22.33	3	0	30.17	0	2	0	0	0	0
NODE_51037_length_3028_cov_6.031134_g18426_i0_5	NODE_51037_length_3028_cov_6.031134_g18426_i0	1802	2782	+	981	0	0	0	1	0	1	0	1	0	0	0	3	0	4	16	2	0	49.5	0	1	0	1	1	2
NODE_51037_length_3028_cov_6.031134_g18426_i0_6	NODE_51037_length_3028_cov_6.031134_g18426_i0	2779	3027	+	249	0	0	0	0	0	0	0	0	0	0	0	0	0	0	0	0	0	5.5	0	0	0	0	0	0
NODE_51038_length_3028_cov_5.445008_g18427_i0_1	NODE_51038_length_3028_cov_5.445008_g18427_i0	167	1183	+	1017	0	0	0	0	0	0	0	0	0	0	0	0	0	0	33.5	0	0	10.5	0	0	0	0	0	0
NODE_51038_length_3028_cov_5.445008_g18427_i0_2	NODE_51038_length_3028_cov_5.445008_g18427_i0	1300	1629	+	330	0	0	0	0	0	0	0	0	0	0	0	0	0	0	17	0	0	4	0.5	0	0	0	0	0
NODE_51038_length_3028_cov_5.445008_g18427_i0_3	NODE_51038_length_3028_cov_5.445008_g18427_i0	1640	2917	+	1278	0	0	0	0	0	0	0	0	0	0	0	0	0	0	39.5	0	0	5.5	0.5	0	0	0	1	0
NODE_51040_length_3027_cov_395.378808_g105_i105_1	NODE_51040_length_3027_cov_395.378808_g105_i105	1	321	+	321	119.5	2	9	0	188	1.5	11	0	311.5	8.5	20	3	635.5	3	10.5	0.5	251.5	1.5	18	0.5	151	3	19	0
NODE_51040_length_3027_cov_395.378808_g105_i105_2	NODE_51040_length_3027_cov_395.378808_g105_i105	324	1181	+	858	190	4	17.5	0.5	824	4	25.5	0	729	4.5	21.5	1	2756	1	14.5	0.5	499.5	1.5	23	2.5	463	0.5	30	0.5
NODE_51040_length_3027_cov_395.378808_g105_i105_3	NODE_51040_length_3027_cov_395.378808_g105_i105	1182	2375	+	1194	228.5	5	23.5	0.5	618.5	6	28.5	0	600.5	4	24	28	1121.5	2	11	1	341	1	25	3.5	352.5	2	31	4.5
NODE_51040_length_3027_cov_395.378808_g105_i105_4	NODE_51040_length_3027_cov_395.378808_g105_i105	2388	3026	+	639	199	2	6	0	335.5	1.5	28	1	577	4	29.5	21	563	1	4	1	253	0	13	1.5	351.5	5.5	24	5
NODE_51041_length_3027_cov_334.311442_g1_i16704_1	NODE_51041_length_3027_cov_334.311442_g1_i16704	12	458	-	447	1	44.5	162	12	4	52.5	185	5.5	11.5	74	403.5	3	10	21.5	168.5	22.5	8.5	25.5	180.5	16	3	100	239	14
NODE_51041_length_3027_cov_334.311442_g1_i16704_2	NODE_51041_length_3027_cov_334.311442_g1_i16704	580	1080	-	501	3	73.5	355	12	5	83.5	336	3.5	3.5	153	699.5	11	3	71.5	213.5	14.5	9.5	37	434.5	12	4	148	408.5	8
NODE_51041_length_3027_cov_334.311442_g1_i16704_3	NODE_51041_length_3027_cov_334.311442_g1_i16704	1226	2362	-	1137	0	1	11	0	0	1	6.5	0	1	1	12.5	0	0	1	12.5	0	0	12	3.5	0	0	6.5	9	0
NODE_51041_length_3027_cov_334.311442_g1_i16704_4	NODE_51041_length_3027_cov_334.311442_g1_i16704	2408	2827	-	420	0	2	1	0	0	0	4	0	0	1	6	0	0	0	9	0	0	3.5	0.5	0	0	1.5	5.5	0
NODE_51041_length_3027_cov_334.311442_g1_i16704_5	NODE_51041_length_3027_cov_334.311442_g1_i16704	2918	3025	-	108	0	0	0	0	0	0	1.5	0	0	0	0.5	0	0	0	0.5	0	0	0	0	0	0	0	0	0
NODE_51043_length_3027_cov_125.160799_g1_i16706_1	NODE_51043_length_3027_cov_125.160799_g1_i16706	30	1571	-	1542	24	8	35	59	8	19	21	10	26	23	37	51	9	23	127	14	3	144	32	50	10	23	62	35
NODE_51043_length_3027_cov_125.160799_g1_i16706_2	NODE_51043_length_3027_cov_125.160799_g1_i16706	1810	2847	-	1038	24	55	170	39	48	54	166	15	30	57	242	23	55	20	116	19	58	17	129	44	58	50	228	9
NODE_51044_length_3027_cov_85.481720_g18428_i0_1	NODE_51044_length_3027_cov_85.481720_g18428_i0	2	109	-	108	1	0	2	6	0	0	0	0	0	0	7	0	0	0	1	0	1	0	0	0	2	0	0	0
NODE_51044_length_3027_cov_85.481720_g18428_i0_2	NODE_51044_length_3027_cov_85.481720_g18428_i0	538	801	-	264	0	1.5	0	8	1	1	3	3.5	5	5	22	2	3	0.5	2.5	7	2	0	6.5	14.5	2.5	3	12.5	6.5
NODE_51044_length_3027_cov_85.481720_g18428_i0_3	NODE_51044_length_3027_cov_85.481720_g18428_i0	864	1124	+	261	0	0.5	1	2	1	2	1	1.5	0	0	3	3	2	0.5	1.5	0	1	0	2.5	7.5	0.5	1	0.5	1.5
NODE_51044_length_3027_cov_85.481720_g18428_i0_4	NODE_51044_length_3027_cov_85.481720_g18428_i0	1525	3027	-	1503	71	272	307	689	69	168	341	222	91	186	440	308	140	185	454	435	74	141	785	1006	87	317	580	283
NODE_51047_length_3027_cov_73.181110_g1_i16708_1	NODE_51047_length_3027_cov_73.181110_g1_i16708	3	1013	-	1011	185	7.5	14	4	171.5	3.5	8.5	0	255.5	10.5	5.5	9.5	187	6	172.5	2	82.5	94	5.5	7	139	4	11.5	0
NODE_51047_length_3027_cov_73.181110_g1_i16708_2	NODE_51047_length_3027_cov_73.181110_g1_i16708	1010	1756	-	747	36	1.5	11	1	43	2.5	12.5	1.5	63	4	21.5	12	30.5	9.5	233	3	34.5	141.5	11	2	53.5	6.5	19.5	2.5
NODE_51047_length_3027_cov_73.181110_g1_i16708_3	NODE_51047_length_3027_cov_73.181110_g1_i16708	1710	2054	-	345	10	2	8	4	15.5	3	7	1.5	15	2	21.5	4.5	9.5	3	82	1	17	62	11	5	4.5	3.5	10	0.5
NODE_51047_length_3027_cov_73.181110_g1_i16708_4	NODE_51047_length_3027_cov_73.181110_g1_i16708	2152	3027	-	876	24	9	19	6	12	20	24	0	24.5	3.5	31.5	30	15	21.5	241.5	3	18	212.5	10.5	7	8	10	26	1
NODE_51048_length_3027_cov_45.859513_g18429_i0_1	NODE_51048_length_3027_cov_45.859513_g18429_i0	3	1766	+	1764	20	25	69	15	27.5	36	98	10	36	43	110	23	36	35.5	87.5	17	19	17	61	36.5	41	62	158	7
NODE_51048_length_3027_cov_45.859513_g18429_i0_2	NODE_51048_length_3027_cov_45.859513_g18429_i0	1851	3026	+	1176	0	0	2	3	6.5	1	4	1	5	3	5	3	0	0.5	10.5	0	0	21	5	1.5	2	1	3	1
NODE_51049_length_3027_cov_21.958362_g12654_i1_1	NODE_51049_length_3027_cov_21.958362_g12654_i1	25	3027	-	3003	0	102	19	0	0	64	9	0	0	129	10	0	0	114	10	0	0	40	13	0	0	43	22	0
NODE_51051_length_3027_cov_20.643534_g18430_i0_1	NODE_51051_length_3027_cov_20.643534_g18430_i0	3	623	+	621	4	0	1	0	12	1	5	0	6	2	8	0	19	0	17	1	13	5.5	11	1	4	8	15.5	0
NODE_51051_length_3027_cov_20.643534_g18430_i0_2	NODE_51051_length_3027_cov_20.643534_g18430_i0	669	1577	+	909	32	23	55	24	34	19	62	7	48	16	46	12	80	16	83	35	37	13.5	81	49	70	37	97.5	13
NODE_51051_length_3027_cov_20.643534_g18430_i0_3	NODE_51051_length_3027_cov_20.643534_g18430_i0	1812	3026	-	1215	5	4	8	1	0	2	3	1	2	4	4	2	2	9	48	0	0	14	6	0	1	7	7	4
NODE_51052_length_3027_cov_14.226134_g1116_i3_1	NODE_51052_length_3027_cov_14.226134_g1116_i3	1	3027	-	3027	0	4	8	0	0	5	0	0	0	4	10	0	0	30	51	0	0	204	19	0	0	10	11	0
NODE_51053_length_3027_cov_12.849695_g18431_i0_1	NODE_51053_length_3027_cov_12.849695_g18431_i0	146	319	-	174	1	0	0	0	1	0	0	0	2	0	0	0	9	0	0	0	4	0	0	0	0	0	0	0
NODE_51053_length_3027_cov_12.849695_g18431_i0_2	NODE_51053_length_3027_cov_12.849695_g18431_i0	1046	1708	-	663	60	0	0	0	39	0	0	0	23.5	0	0	0	53	0	0	0	78.5	0	0	0	16.5	0	0	0
NODE_51053_length_3027_cov_12.849695_g18431_i0_3	NODE_51053_length_3027_cov_12.849695_g18431_i0	1939	2121	-	183	8	0	0	0	22	0	0	0	7.5	0	0	0	16	0	0	0	11.5	0	0	0	7	0	0	0
NODE_51053_length_3027_cov_12.849695_g18431_i0_4	NODE_51053_length_3027_cov_12.849695_g18431_i0	2522	3025	-	504	8	0	0	0	13	0	0	0	4	0	0	0	7	0	0	0	7	0	0	0	6.5	0	0	0
NODE_51054_length_3027_cov_12.337508_g18432_i0_1	NODE_51054_length_3027_cov_12.337508_g18432_i0	1	219	-	219	1	0	0	0	0	0	0	1.5	0	0	0	0.5	0.5	0	0	1.5	0	0	0	2.5	0.5	0	0	0
NODE_51054_length_3027_cov_12.337508_g18432_i0_2	NODE_51054_length_3027_cov_12.337508_g18432_i0	231	2342	-	2112	4.5	0	0	53	1	0	0	21	0	0	0	35	2.5	0	0	29	1	0	0	71	2.5	0	0	39
NODE_51054_length_3027_cov_12.337508_g18432_i0_3	NODE_51054_length_3027_cov_12.337508_g18432_i0	2473	3027	-	555	0.5	0	0	9	2	0	0	2.5	0	0	0	3.5	3	0	0	3.5	3	0	0	12.5	0	0	0	2
NODE_51055_length_3027_cov_12.257278_g18433_i0_1	NODE_51055_length_3027_cov_12.257278_g18433_i0	67	324	+	258	0	0	0	0	0	0	0	0	0.5	0	0	0	0	0.5	6	1	0	19	1	0	0	0	1	0
NODE_51055_length_3027_cov_12.257278_g18433_i0_2	NODE_51055_length_3027_cov_12.257278_g18433_i0	355	1764	+	1410	1	5.5	8	2	0	7	1	0	1.5	3.5	16	1	1	3.5	31.5	3	0	100.5	24	1.5	1	9.5	10	0
NODE_51055_length_3027_cov_12.257278_g18433_i0_3	NODE_51055_length_3027_cov_12.257278_g18433_i0	1761	2972	+	1212	0	8.5	14	0	0	3	1	0	0	2.5	4	0	0	5	14.5	0	0	61.5	1	0.5	0	4.5	0	0
NODE_51057_length_3027_cov_7.975626_g18434_i0_1	NODE_51057_length_3027_cov_7.975626_g18434_i0	3	944	-	942	5.5	9	11	0	5.5	6	8	0	7	13.5	12	0	0	0	0	0	0	0.5	0	0	0	0	3	0
NODE_51057_length_3027_cov_7.975626_g18434_i0_2	NODE_51057_length_3027_cov_7.975626_g18434_i0	952	2739	-	1788	2	9.5	12	2	3.5	14	9.5	2	5	5.5	9.5	0	0	0	0	0	0	5.5	2	0	0	1	5	0
NODE_51057_length_3027_cov_7.975626_g18434_i0_3	NODE_51057_length_3027_cov_7.975626_g18434_i0	2752	3027	-	276	1.5	0.5	0	0	2	2	0.5	0	0	3	1.5	0	0	0	0	0	0	0	0	0	0	0	1	0
NODE_51058_length_3027_cov_6.730873_g18435_i0_1	NODE_51058_length_3027_cov_6.730873_g18435_i0	1	246	+	246	0	0	0	0	0	0	0	0	0	0	0	0	0	0	0.5	0	0	3	0	0	0	0	0	0
NODE_51058_length_3027_cov_6.730873_g18435_i0_2	NODE_51058_length_3027_cov_6.730873_g18435_i0	261	803	+	543	0	0	5	0	0	2	1.5	0	0	2.5	1	0	0	3	4	0	0	6.5	0	0	0	0.5	0	0
NODE_51058_length_3027_cov_6.730873_g18435_i0_3	NODE_51058_length_3027_cov_6.730873_g18435_i0	850	2403	+	1554	6.5	10	13	148	3	18.5	16.5	43	7	13.5	22	69	6	12.5	39.5	37	2	104	31	73	0	21.5	22	38
NODE_51058_length_3027_cov_6.730873_g18435_i0_4	NODE_51058_length_3027_cov_6.730873_g18435_i0	2425	3027	+	603	0.5	0	0	1	0	2.5	1	0	1	6	7	2	1	1.5	0	1	0	11.5	1	0	0	2	3	0
NODE_51059_length_3027_cov_6.608328_g14267_i1_1	NODE_51059_length_3027_cov_6.608328_g14267_i1	3	431	-	429	0	0	0	0	0	0	0	0	0	0	0	0	0	0	6	0	0	20	0	0	0	0	0	0
NODE_51059_length_3027_cov_6.608328_g14267_i1_2	NODE_51059_length_3027_cov_6.608328_g14267_i1	667	1359	-	693	0	0	0	0	0	1	0	0	0	0	0	0	0	5	17.5	0	0	48.5	0	0	0	0	0	0
NODE_51059_length_3027_cov_6.608328_g14267_i1_3	NODE_51059_length_3027_cov_6.608328_g14267_i1	1381	2259	-	879	0	1	0	1	0	1	1	0	1	0	0.5	0	1	0	12	1	1	53	0	3	0	0	0	0
NODE_51059_length_3027_cov_6.608328_g14267_i1_4	NODE_51059_length_3027_cov_6.608328_g14267_i1	2256	3026	-	771	2	0	0	0	2	0	0	0	0	0	0.5	1	3	4	8.5	2	1	32.5	0	4	0	0	1	4
NODE_51061_length_3027_cov_5.101557_g18436_i0_1	NODE_51061_length_3027_cov_5.101557_g18436_i0	1	282	+	282	0	0	0	0	0	0	0	0	0	0	0	0	0	0	2	0	0	3.5	0	0	0	0.5	0	0
NODE_51061_length_3027_cov_5.101557_g18436_i0_2	NODE_51061_length_3027_cov_5.101557_g18436_i0	291	1745	+	1455	0	1	0	0	0	1	1	0	0	0	1	0	0	3	13	0	0	56	0	0	0	1.5	0	0
NODE_51061_length_3027_cov_5.101557_g18436_i0_3	NODE_51061_length_3027_cov_5.101557_g18436_i0	1792	2898	+	1107	0	0	2	0	0	2	1	0	0	0	2	0	0	14	3	0	0	67.5	0	0	0	2	5	0
NODE_51062_length_3027_cov_4.886256_g18437_i0_1	NODE_51062_length_3027_cov_4.886256_g18437_i0	2	3025	+	3024	5	11	13	34	4	8	18	10	5	12	8	24	7	43	122	16	2	186	40	25	2	20	22	21
NODE_51063_length_3026_cov_361.514392_g1_i16709_1	NODE_51063_length_3026_cov_361.514392_g1_i16709	88	309	+	222	0	1	4	0	2.5	1.5	1	0	2	2.5	3.5	0	0	3.5	6	0	0	5	0	0	1.5	1.5	1.5	0
NODE_51063_length_3026_cov_361.514392_g1_i16709_2	NODE_51063_length_3026_cov_361.514392_g1_i16709	220	708	-	489	3	2.5	17	0	3.5	5	17.5	0	6.5	6	12.5	0	0	3.5	11.5	0	2	8.5	7.5	0	0.5	4	9	0
NODE_51063_length_3026_cov_361.514392_g1_i16709_3	NODE_51063_length_3026_cov_361.514392_g1_i16709	736	1128	-	393	1	6.5	2	0	0	5.5	15	0	1.5	4.5	8	0	3	2	7.5	0	3	5.5	5.5	0	0	1.5	7.5	0
NODE_51063_length_3026_cov_361.514392_g1_i16709_4	NODE_51063_length_3026_cov_361.514392_g1_i16709	1264	1632	-	369	1	1	1	0	1	5	12.5	0	1	20	9	0	10	6	9.5	0	1	9	19	0	1	12	17	0
NODE_51063_length_3026_cov_361.514392_g1_i16709_5	NODE_51063_length_3026_cov_361.514392_g1_i16709	1901	3025	+	1125	43	76	85	4	51	75	110	3	67	80	120	13	36	158	1054.5	1	32	1149	133	10	28	99	139	0
NODE_51064_length_3026_cov_108.596681_g18438_i0_1	NODE_51064_length_3026_cov_108.596681_g18438_i0	148	3024	+	2877	310	1	35	4	379	0	50	2	387	5	83	4	414	1	26	1	313	0	31	2	237	1	61	2
NODE_51065_length_3026_cov_72.698273_g18439_i0_1	NODE_51065_length_3026_cov_72.698273_g18439_i0	2	2773	+	2772	0	274.5	53	0	0	272	48	0	0	383	97	0	0	217	42	0	0	127	85	0	0	300	112	0
NODE_51065_length_3026_cov_72.698273_g18439_i0_2	NODE_51065_length_3026_cov_72.698273_g18439_i0	2886	3026	-	141	0	0.5	1	0	0	1	0	0	0	2	0	0	0	0	0	0	0	0	0	0	0	0	0	0
NODE_51066_length_3026_cov_72.371148_g18038_i1_1	NODE_51066_length_3026_cov_72.371148_g18038_i1	3	1478	-	1476	80.5	1	22	1	86.5	0	32	1	74	1	26.5	0.5	74.5	0	4	0	54.5	0	21.5	0	62.5	0	29	0
NODE_51066_length_3026_cov_72.371148_g18038_i1_2	NODE_51066_length_3026_cov_72.371148_g18038_i1	1625	2857	-	1233	227.5	2	23	7	228.5	1	56	1	181	6	92.5	2.5	83.5	5	8	0	75.5	0	41.5	1	39.5	2	35	1
NODE_51068_length_3026_cov_33.640704_g617_i3_1	NODE_51068_length_3026_cov_33.640704_g617_i3	1	999	+	999	21	14	15	0	22	7	25	0	40	19	23	0	16	11	58	1	15	14	23	0	49	14	29	0
NODE_51068_length_3026_cov_33.640704_g617_i3_2	NODE_51068_length_3026_cov_33.640704_g617_i3	1554	2504	+	951	59	14	18	0	57.5	6	21	0	117	20.5	6	0	37.5	16.5	51	0	30	27	13	3	58.5	15	20	0
NODE_51068_length_3026_cov_33.640704_g617_i3_3	NODE_51068_length_3026_cov_33.640704_g617_i3	2501	3025	+	525	11	3	4	0	6.5	1	3	0	17	0.5	1	0	0.5	6.5	27	0	2	9	12	0	8.5	0	4	0
NODE_51069_length_3026_cov_24.887572_g18440_i0_1	NODE_51069_length_3026_cov_24.887572_g18440_i0	2	148	+	147	0	2	0	0	2	1	1	0	0	1	7	0	1	0	1	0	0	2	1	0	1	5	5	0
NODE_51069_length_3026_cov_24.887572_g18440_i0_2	NODE_51069_length_3026_cov_24.887572_g18440_i0	353	742	-	390	0	1	0	0	0	0	2	0	0	3	3	0	0	2	15.5	0	0	3	0	0	0	2.5	4	0
NODE_51069_length_3026_cov_24.887572_g18440_i0_3	NODE_51069_length_3026_cov_24.887572_g18440_i0	839	1639	-	801	0	22	33.5	0	0.5	12	22	0	0	28.5	29	0	0.5	31.5	39	0	0	11	12.5	0	0.5	27	36	0
NODE_51069_length_3026_cov_24.887572_g18440_i0_4	NODE_51069_length_3026_cov_24.887572_g18440_i0	1615	1752	-	138	0	7	3.5	0	0.5	4	21	0	0	9.5	15	0	0.5	4.5	14.5	0	0	4	4.5	0	0.5	11.5	18	0
NODE_51069_length_3026_cov_24.887572_g18440_i0_5	NODE_51069_length_3026_cov_24.887572_g18440_i0	2152	2655	-	504	0	5	0	0	0	8	2	0	1	0	4	2	0	15	69	0	0	36	4	0	0	5	2	0
NODE_51070_length_3026_cov_18.538774_g18441_i0_1	NODE_51070_length_3026_cov_18.538774_g18441_i0	19	3024	-	3006	4	25	21	0	4	20	47	0	17	22	71	0	10	27	25	0	6	7	39	0	13	27	56	3
NODE_51071_length_3026_cov_16.328480_g18442_i0_1	NODE_51071_length_3026_cov_16.328480_g18442_i0	2	781	+	780	0.5	0	0	0	7.33	0	0	1	5.83	0	0	0	4.67	0	0	1	9.17	0	0	0	2.83	0	0	0.33
NODE_51071_length_3026_cov_16.328480_g18442_i0_2	NODE_51071_length_3026_cov_16.328480_g18442_i0	800	955	+	156	0.5	0	0	0	1.83	0	0	0	0.83	0	0	2	2.67	0	0	0.5	8.17	0	0	0	0.83	0	0	0.33
NODE_51071_length_3026_cov_16.328480_g18442_i0_3	NODE_51071_length_3026_cov_16.328480_g18442_i0	1053	1952	+	900	6	0	0	0.5	4.83	0	0	1	10.33	0	0	2	10.17	0	0	0.5	11.67	0	0	1	1.83	0	0	0.33
NODE_51071_length_3026_cov_16.328480_g18442_i0_4	NODE_51071_length_3026_cov_16.328480_g18442_i0	1975	2559	+	585	28	0	0	2	28	0	0	0	18.5	0	0	0.5	21.5	0	0	3	14.5	0	0	0.5	17	0	0	5
NODE_51071_length_3026_cov_16.328480_g18442_i0_5	NODE_51071_length_3026_cov_16.328480_g18442_i0	2618	3025	-	408	28	0	0	3.5	33	0	0	0	27.5	0	0	0.5	23	0	0	3	10.5	0	0	0.5	11.5	0	1	5
NODE_51073_length_3026_cov_11.136810_g18443_i0_1	NODE_51073_length_3026_cov_11.136810_g18443_i0	1409	1888	+	480	0	2	0	2	0	1	1	0	1	1	4	0	0	0	19	3	0	36	2	3	0	4	0	0
NODE_51073_length_3026_cov_11.136810_g18443_i0_2	NODE_51073_length_3026_cov_11.136810_g18443_i0	2144	3025	+	882	0	2	2	0	0	4	5	0	0	2	15	0	0	2	22	1	0	20	3	1	0	4	3	0
NODE_51074_length_3026_cov_9.871656_g18444_i0_1	NODE_51074_length_3026_cov_9.871656_g18444_i0	120	860	-	741	12	0	0	2	8.5	0	0	1	20	0	0	0.5	4	0	0	0	25	0	0	7.5	14	0	0	0
NODE_51074_length_3026_cov_9.871656_g18444_i0_2	NODE_51074_length_3026_cov_9.871656_g18444_i0	923	1846	-	924	10.5	0	0	0	11	0	0	1.5	18.5	0	0	1.5	6.5	0	0	0	7.5	0	0	1.5	8.5	0	0	0
NODE_51074_length_3026_cov_9.871656_g18444_i0_3	NODE_51074_length_3026_cov_9.871656_g18444_i0	1854	2465	-	612	11.5	0	0	0	9.5	0	0	1.5	6	0	0	0	1.5	0	0	0	9	0	0	1	4.5	0	0	2
NODE_51074_length_3026_cov_9.871656_g18444_i0_4	NODE_51074_length_3026_cov_9.871656_g18444_i0	2673	3026	-	354	2	0	0	0	1	0	0	0	1.5	0	0	0	0	0	0	0	4.5	0	0	1	6	0	0	0
NODE_51075_length_3026_cov_9.328480_g18445_i0_1	NODE_51075_length_3026_cov_9.328480_g18445_i0	2	2959	+	2958	23	0	3	0	51	0	14	2	59	0	17	0	52	0	3	0	59	0	0	0	54	0	5	0
NODE_51076_length_3026_cov_9.289197_g18446_i0_1	NODE_51076_length_3026_cov_9.289197_g18446_i0	1	426	+	426	6	0	0	0	5.5	0	0	0	14.5	0	0	0	8.5	0	0	0	12	0	0	0	9.5	0	0	0
NODE_51076_length_3026_cov_9.289197_g18446_i0_2	NODE_51076_length_3026_cov_9.289197_g18446_i0	475	570	+	96	5	0	0	0	3.5	0	0	0	4.5	0	0	0	8.5	0	0	0	9	0	0	0	1.5	0	0	0
NODE_51076_length_3026_cov_9.289197_g18446_i0_3	NODE_51076_length_3026_cov_9.289197_g18446_i0	1439	2176	+	738	14.5	0	0	0	14.5	0	0	0	7	0	0	0	19.5	0	0	0	12.5	0	0	0	25.5	0	0	0
NODE_51076_length_3026_cov_9.289197_g18446_i0_4	NODE_51076_length_3026_cov_9.289197_g18446_i0	2209	3024	-	816	9.5	0	0	0	4.5	0	0	0	6	0	0	0	7.5	0	0	0	17.5	0	0	0	4.5	0	0	0
NODE_51077_length_3026_cov_7.423976_g1885_i3_1	NODE_51077_length_3026_cov_7.423976_g1885_i3	3	374	-	372	0	0	0	0	0	0	0	0	0	0	0	0	0	2.5	0.5	0	0	10.5	0	0	0	0	0	0
NODE_51077_length_3026_cov_7.423976_g1885_i3_2	NODE_51077_length_3026_cov_7.423976_g1885_i3	355	1407	-	1053	0	0	0	0	0	0	0	0	0	0	0	0	0	19	20.5	0	0	62	0	0	0	0	0	0
NODE_51077_length_3026_cov_7.423976_g1885_i3_3	NODE_51077_length_3026_cov_7.423976_g1885_i3	1424	1960	-	537	0	0	0	0	0	0	0	0	0	0	0	0	0	4	3	0	0	27.5	0	0	0	0	0	0
NODE_51077_length_3026_cov_7.423976_g1885_i3_4	NODE_51077_length_3026_cov_7.423976_g1885_i3	1965	2561	-	597	0	0	0	0	0	0	0	0	0	0	0	0	0	0.5	11	0	0	34	0	0	0	0	0	0
NODE_51077_length_3026_cov_7.423976_g1885_i3_5	NODE_51077_length_3026_cov_7.423976_g1885_i3	2507	3025	-	519	0	1	0	0	0	0	0	0	0	0	0	0	0	1	3	0	0	11	0	0	0	0	0	0
NODE_51078_length_3026_cov_5.933288_g18447_i0_1	NODE_51078_length_3026_cov_5.933288_g18447_i0	2	955	-	954	0	0	0	0	0	0	0	0	0	0	6	0	0	2.5	12	0	0	32	1	0	1	5	3	0
NODE_51078_length_3026_cov_5.933288_g18447_i0_2	NODE_51078_length_3026_cov_5.933288_g18447_i0	960	1889	-	930	0	0	0	0	0	0	0	0	0	0	0	0	0	0.5	7	0	0	35	0	0	0	0	0	0
NODE_51078_length_3026_cov_5.933288_g18447_i0_3	NODE_51078_length_3026_cov_5.933288_g18447_i0	1894	2958	-	1065	0	0	0	0	0	0	0	0	0	0	0	0	0	2	8	0	0	42	0	0	0	0	0	0
NODE_51079_length_3026_cov_5.042668_g18448_i0_1	NODE_51079_length_3026_cov_5.042668_g18448_i0	2	838	-	837	0	0	0	0	0	0	0	0	0	0	0	0	0	2.5	2	0	0	16.5	0	0	0	0	0	0
NODE_51079_length_3026_cov_5.042668_g18448_i0_2	NODE_51079_length_3026_cov_5.042668_g18448_i0	851	3025	-	2175	0	0	0	0	0	0	2	0	0	3	0	0	0	9.5	4	0	0	83.5	0	0	0	2	7	0
NODE_51080_length_3026_cov_4.584829_g18449_i0_1	NODE_51080_length_3026_cov_4.584829_g18449_i0	3	218	-	216	0	0	0	0	0	0	0	0	0	0	0	0	0	0	4	0	0	0	0	0	0	0	0	0
NODE_51080_length_3026_cov_4.584829_g18449_i0_2	NODE_51080_length_3026_cov_4.584829_g18449_i0	313	819	+	507	0	0	0	0	0	0	0	0	0	0	0	0	0	0	13	0	0	2	0	0	0	0	0	0
NODE_51080_length_3026_cov_4.584829_g18449_i0_3	NODE_51080_length_3026_cov_4.584829_g18449_i0	908	1924	+	1017	0	0	0	0	0	0	0	0	0	0	0	0	0	0	30	0	0	8.5	0	0	0	0	0	0
NODE_51080_length_3026_cov_4.584829_g18449_i0_4	NODE_51080_length_3026_cov_4.584829_g18449_i0	1926	2666	-	741	0	0	0	0	0	0	0	0	0	0	0	0	0	0	27.5	0	0	3	0	0	0	0	0	0
NODE_51080_length_3026_cov_4.584829_g18449_i0_5	NODE_51080_length_3026_cov_4.584829_g18449_i0	2663	3025	-	363	0	0	0	0	0	0	0	0	0	0	0	0	0	0	7.5	0	0	0.5	0	0	0	0	0	0
NODE_51081_length_3026_cov_3.873688_g18450_i0_1	NODE_51081_length_3026_cov_3.873688_g18450_i0	2	166	-	165	0	0	0	0	0	0.5	0	0	0	0	0	0	0	0	0	0	0	4	0	0	0	0	0	0
NODE_51081_length_3026_cov_3.873688_g18450_i0_2	NODE_51081_length_3026_cov_3.873688_g18450_i0	264	674	+	411	0	0	0	0	0	0.5	0	0	0	0	0	0	0	1	1	0	0	20	0	0	0	0	0	0
NODE_51081_length_3026_cov_3.873688_g18450_i0_3	NODE_51081_length_3026_cov_3.873688_g18450_i0	846	1877	+	1032	0	0	0	0	0	0	0	0	0	0	0	0	0	7.5	3	0	0	34	0	0	0	0	0	0
NODE_51081_length_3026_cov_3.873688_g18450_i0_4	NODE_51081_length_3026_cov_3.873688_g18450_i0	1916	2950	+	1035	0	0	0	0	0	0	0	0	0	0	0	0	0	1.5	1	0	0	30	0	0	0	0	0	0
NODE_51081_length_3026_cov_3.873688_g18450_i0_5	NODE_51081_length_3026_cov_3.873688_g18450_i0	2950	3024	+	75	0	0	0	0	0	0	0	0	0	0	0	0	0	0	0	0	0	1	0	0	0	0	0	0
NODE_51082_length_3025_cov_2023.252710_g18451_i0_1	NODE_51082_length_3025_cov_2023.252710_g18451_i0	214	1467	+	1254	1152.5	134.5	823.5	35	2547.5	59.5	729.5	55.5	1678.5	136.5	701.5	48.5	2348.5	95.5	362	20.5	1235	46	1338.5	260	2208.5	81.5	1101.5	20.5
NODE_51082_length_3025_cov_2023.252710_g18451_i0_2	NODE_51082_length_3025_cov_2023.252710_g18451_i0	1521	1976	+	456	961	71.5	527	39	1699.5	40	446.5	33.5	1068.5	82.5	478	23.5	1512.5	54.5	214.5	12.5	922	16.5	762	126	1321	66	775.5	15.5
NODE_51082_length_3025_cov_2023.252710_g18451_i0_3	NODE_51082_length_3025_cov_2023.252710_g18451_i0	2112	3023	+	912	1343.5	139	1093.5	51	2994	79.5	645	64	1510	138	870.5	35	2667	97	348.5	24	1768	52.5	1448.5	174	1926.5	104.5	1169	11
NODE_51084_length_3025_cov_294.768293_g1_i16710_1	NODE_51084_length_3025_cov_294.768293_g1_i16710	1	297	-	297	0	1	10	0	0	8.5	7	1	0	8	6	0	0	5	123.5	0	0	6	9	1	2	14	21	0
NODE_51084_length_3025_cov_294.768293_g1_i16710_2	NODE_51084_length_3025_cov_294.768293_g1_i16710	597	965	+	369	0	0	2	0	0	1.5	0.5	0	0	1	4	1	0	1	181.5	0	0	6	3	0	0	2	1	0
NODE_51084_length_3025_cov_294.768293_g1_i16710_3	NODE_51084_length_3025_cov_294.768293_g1_i16710	1132	2028	+	897	8	406	488	7	10	475	416.5	1	11	438	480	5	12	105	980	8	4	63	831	5	5	604	705	7
NODE_51084_length_3025_cov_294.768293_g1_i16710_4	NODE_51084_length_3025_cov_294.768293_g1_i16710	2484	3023	+	540	3	228	803	33	9	253	230	12	11	289	502	13	40	165	609	17	13	105	1308	22	9	497	536	1
NODE_51085_length_3025_cov_80.214431_g18452_i0_1	NODE_51085_length_3025_cov_80.214431_g18452_i0	28	3024	+	2997	354	9	23	0	248	8	10	0	454	27	27	0	364	12	5	0	307	7	28	0	217	4	14	0
NODE_51087_length_3025_cov_54.344173_g18453_i0_1	NODE_51087_length_3025_cov_54.344173_g18453_i0	28	1263	+	1236	79	13	4	11	63	6	6	7	70	7	5	8	102	2	3	0	101.5	3	4	8	58	6	19	6
NODE_51087_length_3025_cov_54.344173_g18453_i0_2	NODE_51087_length_3025_cov_54.344173_g18453_i0	1577	1975	+	399	50	1	2	6	36	4	12	8	40	11	39	1	56	14	19	1	126.5	3	17	3	53	9	22	0
NODE_51087_length_3025_cov_54.344173_g18453_i0_3	NODE_51087_length_3025_cov_54.344173_g18453_i0	2485	3015	-	531	5	1	0	1	3	0	2	0	3	0	3	1	3	0	0	0	12	1	1	0	6	0	0	0
NODE_51088_length_3025_cov_42.605352_g18454_i0_1	NODE_51088_length_3025_cov_42.605352_g18454_i0	1	3024	+	3024	64	46	38	5	39	33	63	2	29	73	41	1	44	65	38	0	38	18	54	4	28	69	114	0
NODE_51090_length_3025_cov_24.819444_g18455_i0_1	NODE_51090_length_3025_cov_24.819444_g18455_i0	1	948	+	948	0	0	7	0	1	0	7	1	1	0	6	0	8	0	12.5	1.5	5	2.5	6	2	2	3	12	0
NODE_51090_length_3025_cov_24.819444_g18455_i0_2	NODE_51090_length_3025_cov_24.819444_g18455_i0	973	1551	+	579	8	1	1.5	7	2.5	0.5	18	2.5	7.5	1	16	3.5	13.5	0	13	1.5	10	2.5	14	2	5.5	1	6	0.5
NODE_51090_length_3025_cov_24.819444_g18455_i0_3	NODE_51090_length_3025_cov_24.819444_g18455_i0	1604	1822	-	219	17	1	30.5	5	16.5	3.5	32	6.5	32.5	4	58	3.5	21.5	0	26.5	3	13	1	41	6	15.5	1	38	0.5
NODE_51090_length_3025_cov_24.819444_g18455_i0_4	NODE_51090_length_3025_cov_24.819444_g18455_i0	2103	3023	+	921	0	0	1	0	0	0	1	0	0	0	2	0	0	1	4	0	0	4	1	1	3	0	1	1
NODE_51092_length_3025_cov_14.445461_g18456_i0_1	NODE_51092_length_3025_cov_14.445461_g18456_i0	3	1037	+	1035	0	2	1	0	0	1	0	0	0	3	1	0	0	39	22	0	0	374.5	2	0	0	0	0	0
NODE_51092_length_3025_cov_14.445461_g18456_i0_2	NODE_51092_length_3025_cov_14.445461_g18456_i0	1213	2016	+	804	0	45	12	0	0	12	12	0	0	37	4	0	0	14.5	5.5	0	0	83.67	3	0	0	12	5	0
NODE_51092_length_3025_cov_14.445461_g18456_i0_3	NODE_51092_length_3025_cov_14.445461_g18456_i0	2029	2451	+	423	0	0	0	0	0	1	0	0	0	0	0	0	0	6	1	0	0	61.67	0	0	0	0	0	0
NODE_51092_length_3025_cov_14.445461_g18456_i0_4	NODE_51092_length_3025_cov_14.445461_g18456_i0	2274	2768	-	495	0	3	0	0	0	2	0	0	0	4	0	0	0	12.5	3.5	0	0	137.17	0	0	0	0	0	0
NODE_51093_length_3025_cov_12.007453_g18457_i0_1	NODE_51093_length_3025_cov_12.007453_g18457_i0	2	1234	-	1233	64	29	56	4	121	29	55	1	147	21	58	10	84	66	410	3	95	420.5	75	4	111	57	90	0
NODE_51093_length_3025_cov_12.007453_g18457_i0_2	NODE_51093_length_3025_cov_12.007453_g18457_i0	1400	3025	+	1626	70	13	33	6	52	17	27	1	77	32	47	19	62	58	403	5	44	504.5	66	4	41	32	62	3
NODE_51094_length_3025_cov_10.499322_g16346_i2_1	NODE_51094_length_3025_cov_10.499322_g16346_i2	1	2247	+	2247	0	0	0	0	0	2	0	0	0	0	4	2	1	2	211	1	1	4	7	0	0	1	0	0
NODE_51094_length_3025_cov_10.499322_g16346_i2_2	NODE_51094_length_3025_cov_10.499322_g16346_i2	2244	3023	+	780	0	0	0	0	0	1	0	0	0	0	1	1	0	2	67	0	0	4	0	0	0	0	0	0
NODE_51095_length_3025_cov_7.847561_g18458_i0_1	NODE_51095_length_3025_cov_7.847561_g18458_i0	2	328	+	327	0	0.5	1.5	0	0	1	0.5	0	0	1	0	0	0	1	0	0	0	0	0	0	0	1	1.5	0
NODE_51095_length_3025_cov_7.847561_g18458_i0_2	NODE_51095_length_3025_cov_7.847561_g18458_i0	381	1646	+	1266	0	14.5	8.5	0	0	13	21.5	0	0	20	8	0	0	6	5	0	0	1	10	0	0	16.5	19.5	0
NODE_51095_length_3025_cov_7.847561_g18458_i0_3	NODE_51095_length_3025_cov_7.847561_g18458_i0	1691	3025	+	1335	0	3	10	0	0	4	16	0	0	7	4	0	0	6	1	0	0	0	3	0	0	4.5	4	0
NODE_51096_length_3025_cov_7.221545_g17897_i1_1	NODE_51096_length_3025_cov_7.221545_g17897_i1	2	1243	+	1242	0	0	0	0	0	0	2	0	2	0	3.33	0	1.5	0	32.67	1	0	4	0	0	0	0	1	1
NODE_51096_length_3025_cov_7.221545_g17897_i1_2	NODE_51096_length_3025_cov_7.221545_g17897_i1	1250	1486	+	237	0	0.5	0	0	0	0	0	0	0.5	0	0.33	0	1	0	6.17	0	0	0	0.5	0	1	1	0.5	0
NODE_51096_length_3025_cov_7.221545_g17897_i1_3	NODE_51096_length_3025_cov_7.221545_g17897_i1	1467	1691	+	225	0	0.5	0	0	2	2.5	4.5	0	0.5	3.5	6.83	0	1.5	1	16.17	1	2	0	4.5	0	2	2	14	0
NODE_51096_length_3025_cov_7.221545_g17897_i1_4	NODE_51096_length_3025_cov_7.221545_g17897_i1	1790	2014	+	225	0	0	7	0	0	1.5	3.5	0	0	2.5	3.5	0	0	0	8.5	0	0	0	3	0	0	1	7.5	0
NODE_51096_length_3025_cov_7.221545_g17897_i1_5	NODE_51096_length_3025_cov_7.221545_g17897_i1	2150	3025	+	876	0	1	5	0	0	0	0	0	1	0	2	0	0	0	12.5	0	1	0	0	0	0	0	1	1
NODE_51097_length_3025_cov_6.780149_g18459_i0_1	NODE_51097_length_3025_cov_6.780149_g18459_i0	3	71	-	69	0	0	0	0	0.5	0.5	0	0	2	0	0	0	0.5	6.5	14	0	0	9	0	0	0	0	0.5	0
NODE_51097_length_3025_cov_6.780149_g18459_i0_2	NODE_51097_length_3025_cov_6.780149_g18459_i0	106	1224	+	1119	193	197	410	31	249.5	218.5	166	9	421.5	210	226	27	247.5	205.5	760	18	108	429	737	33	298.5	578	499	6
NODE_51097_length_3025_cov_6.780149_g18459_i0_3	NODE_51097_length_3025_cov_6.780149_g18459_i0	1335	2240	+	906	28	8.5	19	2	17.5	10	2.5	0	22.5	6	19	4	23	15	97	2	12	119	30	3.5	14	12.5	33	0.5
NODE_51097_length_3025_cov_6.780149_g18459_i0_4	NODE_51097_length_3025_cov_6.780149_g18459_i0	2237	2665	+	429	27.5	2.5	22	5.5	8	2.5	5.5	0	26	5	11.5	4.5	15	3	41	3.5	9.5	60.5	46	1.5	13.5	14.5	13.5	1.5
NODE_51097_length_3025_cov_6.780149_g18459_i0_5	NODE_51097_length_3025_cov_6.780149_g18459_i0	2685	3023	+	339	14.5	9	6	0.5	7.5	4.5	4	0	17	6	9.5	6.5	19	2	71	3.5	4.5	64.5	10	3	9	5	10	0
NODE_51098_length_3025_cov_4.949187_g18460_i0_1	NODE_51098_length_3025_cov_4.949187_g18460_i0	2	871	-	870	0	1	0	0	0	0	1	0	0	0	1	0	0	0	4.5	0	0	24	2	0	0	0	0	0
NODE_51098_length_3025_cov_4.949187_g18460_i0_2	NODE_51098_length_3025_cov_4.949187_g18460_i0	868	1362	-	495	0	0	0	0	0	0	5	0	0	0	2	0	0	1.5	3.5	0	0	21.5	0	0	0	0	3	0
NODE_51098_length_3025_cov_4.949187_g18460_i0_3	NODE_51098_length_3025_cov_4.949187_g18460_i0	1419	3023	-	1605	0	0	0	0	0	0	1	0	0	0	5	0	0	0.5	21	0	0	56.5	0	0	0	0	0	0
NODE_51099_length_3025_cov_4.185637_g18461_i0_1	NODE_51099_length_3025_cov_4.185637_g18461_i0	3	890	+	888	0	0	0	0	0	0	0	0	0	0	0	0	0	1	1	0	0	18.67	0	0	0	0	0	0
NODE_51099_length_3025_cov_4.185637_g18461_i0_2	NODE_51099_length_3025_cov_4.185637_g18461_i0	897	1076	-	180	0	0	0	0	0	0	0	0	0	0	0	0	0	0	1	0	0	2.67	0	0	0	0	0	0
NODE_51099_length_3025_cov_4.185637_g18461_i0_3	NODE_51099_length_3025_cov_4.185637_g18461_i0	1228	2193	+	966	0	0	0	0	0	0	0	0	0	0	0	0	0	6	10.5	0	0	29.17	0	0	0	0	0	0
NODE_51099_length_3025_cov_4.185637_g18461_i0_4	NODE_51099_length_3025_cov_4.185637_g18461_i0	2307	2960	+	654	0	0	0	0	0	0	0	0	0	0	0	0	0	1	3.5	0	0	12.5	0	0	0	0	0	0
NODE_51100_length_3024_cov_187.230430_g1_i16711_1	NODE_51100_length_3024_cov_187.230430_g1_i16711	56	1225	-	1170	21.5	297	316	4	19	264.5	193	0	26.5	342.5	286.5	0	37.5	254	419.5	0	24.5	112	584.5	5	14.5	509.5	465	1
NODE_51100_length_3024_cov_187.230430_g1_i16711_2	NODE_51100_length_3024_cov_187.230430_g1_i16711	1238	2332	-	1095	14.5	198.5	161.5	2	17	229.5	187.5	0.5	20.5	250	195	0	19.5	85.5	360.5	0	7	70.5	349	0.5	20	342	246.5	0
NODE_51100_length_3024_cov_187.230430_g1_i16711_3	NODE_51100_length_3024_cov_187.230430_g1_i16711	2342	3022	-	681	8	217.5	177.5	0	15	190	155.5	0.5	15	211.5	162.5	0	15	90.5	182	0	4.5	41.5	269.5	0.5	12.5	225.5	227.5	0
NODE_51101_length_3024_cov_113.953575_g18462_i0_1	NODE_51101_length_3024_cov_113.953575_g18462_i0	584	778	+	195	150	0.5	4.5	44	78	0	0	21.5	89	1.5	1	33.5	119	0	1	11	165	3	1	20.5	23	0	0	46.5
NODE_51101_length_3024_cov_113.953575_g18462_i0_2	NODE_51101_length_3024_cov_113.953575_g18462_i0	880	1950	-	1071	212	2.5	1.5	71	123	2	0	40.5	124	2.5	0	96.5	137	0	1	28	122	0	4	48.5	42	0	1	73.5
NODE_51101_length_3024_cov_113.953575_g18462_i0_3	NODE_51101_length_3024_cov_113.953575_g18462_i0	2449	2628	+	180	64	0	0	20	37	1	0	9	45	0	0	25	47	0	0	2	44	0	0	20	14	0	0	12
NODE_51102_length_3024_cov_94.011522_g17617_i1_1	NODE_51102_length_3024_cov_94.011522_g17617_i1	3	497	+	495	2	0	0	0	0	0	0	0	1	0	0	0	2	0	0	0	1	0	0	0	0	0	0	0
NODE_51102_length_3024_cov_94.011522_g17617_i1_2	NODE_51102_length_3024_cov_94.011522_g17617_i1	501	1067	+	567	16.5	0	0	3	31.5	0	0	1	38.5	0	0	2	22.5	0	0	3	18	0	0	9	27.5	0	0	2.5
NODE_51102_length_3024_cov_94.011522_g17617_i1_3	NODE_51102_length_3024_cov_94.011522_g17617_i1	1328	2305	+	978	223.5	0	0	42	269.5	0	7	12	247.17	0	7.33	13	145.17	0	0	20	131	1	3	41	76.5	0	4	15.5
NODE_51102_length_3024_cov_94.011522_g17617_i1_4	NODE_51102_length_3024_cov_94.011522_g17617_i1	2371	2523	+	153	7	0	0	0.5	12	0	0	0	12.67	0	0.33	0.5	5.67	0	0	0.5	0.5	0	0	2	2	0	0	0
NODE_51102_length_3024_cov_94.011522_g17617_i1_5	NODE_51102_length_3024_cov_94.011522_g17617_i1	2462	3022	+	561	176	0	3	16.5	92	0	0	9	90.67	0	1.33	10.5	53.67	0	0	10.5	73.5	0	0	7	13	0	0	8
NODE_51104_length_3024_cov_19.981701_g18463_i0_1	NODE_51104_length_3024_cov_19.981701_g18463_i0	1	138	-	138	0	4	0	0	0	1	0	0	0	1.5	0	0	0	0	1	0	0	0.5	0	0	0	3	0	0
NODE_51104_length_3024_cov_19.981701_g18463_i0_2	NODE_51104_length_3024_cov_19.981701_g18463_i0	247	918	-	672	0	48	3	0	0	16.5	0	0	0	18.5	5	0	0	36	9.5	0	0	67.5	8	0	0	32	1	0
NODE_51104_length_3024_cov_19.981701_g18463_i0_3	NODE_51104_length_3024_cov_19.981701_g18463_i0	948	1421	-	474	0	7	0	0	0	5	2.5	0	0	2.5	1	0	0	10.5	5.5	0	0	47	2	0	0	6	2.5	0
NODE_51104_length_3024_cov_19.981701_g18463_i0_4	NODE_51104_length_3024_cov_19.981701_g18463_i0	1421	2803	-	1383	0	22	0	0	0	3.5	0.5	0	0	8.5	1	0	0	23.5	21	0	0	127	4	0	0	36	9.5	0
NODE_51105_length_3024_cov_14.509319_g18464_i0_1	NODE_51105_length_3024_cov_14.509319_g18464_i0	1	1233	-	1233	2.5	6	33.5	1	2.5	7	20.5	3.5	2	6	28	0.5	3	1	6.5	6	1.5	5	17	0.5	1.5	8.5	10.5	0
NODE_51105_length_3024_cov_14.509319_g18464_i0_2	NODE_51105_length_3024_cov_14.509319_g18464_i0	1230	2981	-	1752	4.5	8	16.5	1	3.5	8	24.5	2.5	1	21	35	3.5	2	2	9.5	4	4.5	0	7	4.5	4.5	11.5	18.5	6
NODE_51106_length_3024_cov_9.884446_g125_i393_1	NODE_51106_length_3024_cov_9.884446_g125_i393	3	560	-	558	0	0	0	0	0	0	0	0	0	0	0.5	0	0	4.5	1.5	0	0	15.5	0	0	0	0	0	0
NODE_51106_length_3024_cov_9.884446_g125_i393_2	NODE_51106_length_3024_cov_9.884446_g125_i393	557	991	-	435	0	0	0	0	0	0	0	0	0	0	0.5	0	0	5	2.5	0	0	13.5	0	0	0	0	0	0
NODE_51106_length_3024_cov_9.884446_g125_i393_3	NODE_51106_length_3024_cov_9.884446_g125_i393	978	2711	-	1734	0	1	1	0	0	5	1	0	0	2	4	0	0	8.5	19.5	0	0	127	3	0	0	1	0	0
NODE_51106_length_3024_cov_9.884446_g125_i393_4	NODE_51106_length_3024_cov_9.884446_g125_i393	2953	3024	-	72	0	0	0	0	0	0	0	0	0	0	0	0	0	1	0.5	0	0	11	0	0	0	0	0	0
NODE_51108_length_3024_cov_8.112504_g18465_i0_1	NODE_51108_length_3024_cov_8.112504_g18465_i0	8	931	-	924	18	14	15	1	21	6	5	0	27	12.5	18	2	37	6	27.5	3	37	12.5	17	1	14	7	24	6
NODE_51108_length_3024_cov_8.112504_g18465_i0_2	NODE_51108_length_3024_cov_8.112504_g18465_i0	928	2964	-	2037	4	28	16	3	11	19	32	1	14	29.5	27	3	18	27	142.5	2	18	67.5	45	2	21	46	37	4
NODE_51109_length_3024_cov_4.475771_g2481_i1_1	NODE_51109_length_3024_cov_4.475771_g2481_i1	3	989	+	987	0	0	0	0	0	0	0	0	0	0	0	0	0	1	3	0	0	39.5	0	0	0	0	0	0
NODE_51109_length_3024_cov_4.475771_g2481_i1_2	NODE_51109_length_3024_cov_4.475771_g2481_i1	1182	2675	-	1494	0	0	0	0	0	0	0	0	0	0	0	0	0	3	3	0	0	46	0	0	0	0	0	0
NODE_51109_length_3024_cov_4.475771_g2481_i1_3	NODE_51109_length_3024_cov_4.475771_g2481_i1	2695	3024	-	330	0	0	0	0	0	0	0	0	0	0	0	0	0	0	1	0	0	4.5	0	0	0	0	0	0
NODE_51110_length_3024_cov_3.397492_g18466_i0_1	NODE_51110_length_3024_cov_3.397492_g18466_i0	2	82	+	81	0	0	0	0	0	0	0	0	0	0	0	0	0	0	0.5	0	0	3.5	0	0	0	0	0	0
NODE_51110_length_3024_cov_3.397492_g18466_i0_2	NODE_51110_length_3024_cov_3.397492_g18466_i0	148	1902	-	1755	0	3	0	0	0	1	1	0	1	1	2	0	0	4	6.5	0	0	50	4	0	0	3	1	0
NODE_51110_length_3024_cov_3.397492_g18466_i0_3	NODE_51110_length_3024_cov_3.397492_g18466_i0	2085	2996	+	912	0	0	1	0	0	0	0	0	0	0	0	0	0	4	6	0	0	38.5	0	0	0	0	2	0
NODE_51111_length_3023_cov_230.483051_g1_i16712_1	NODE_51111_length_3023_cov_230.483051_g1_i16712	212	1057	+	846	5	0	1	126.5	4.5	2	1.5	45	1	0	7	81	0	1.5	8	95.5	1	1	2	85.5	6	2.5	3.5	35
NODE_51111_length_3023_cov_230.483051_g1_i16712_2	NODE_51111_length_3023_cov_230.483051_g1_i16712	1211	1720	+	510	51	14	75	874.5	74.5	14	161.5	564.5	66.5	17	109	620	70	7.5	52.5	624.5	34	1	42	1418.5	86	7.5	128.5	331
NODE_51111_length_3023_cov_230.483051_g1_i16712_3	NODE_51111_length_3023_cov_230.483051_g1_i16712	1895	2284	-	390	11	3	10	290	13	3	36	228	21	6	29	205	15	0	23.5	343	10	0	7	397	23	9	26	74
NODE_51111_length_3023_cov_230.483051_g1_i16712_4	NODE_51111_length_3023_cov_230.483051_g1_i16712	2535	3023	-	489	0	0	0	10	0	0	1	2.5	0.5	0	0	5	2	1	1	4	0	0	4	6	2	0	3	1
NODE_51113_length_3023_cov_157.581356_g1_i16714_1	NODE_51113_length_3023_cov_157.581356_g1_i16714	1	1269	+	1269	1	15	13	0	6	21	42	1	6	15	41	3	5.5	58.5	2710	4	6	437	31	1	1	18	42.5	0
NODE_51113_length_3023_cov_157.581356_g1_i16714_2	NODE_51113_length_3023_cov_157.581356_g1_i16714	1511	2710	+	1200	5	9	31	5	5	19	33	2	4	21	46	6	5.5	49.5	1141	1	8	149	58	3	3	31	63.5	1
NODE_51114_length_3023_cov_69.656610_g18467_i0_1	NODE_51114_length_3023_cov_69.656610_g18467_i0	2	184	-	183	5	0.5	0	0	4	0.5	6	0	5.5	0.5	6.5	0	8	0.5	4	0	3.5	0	12.5	0.5	7.5	0	9.5	0
NODE_51114_length_3023_cov_69.656610_g18467_i0_2	NODE_51114_length_3023_cov_69.656610_g18467_i0	196	1332	-	1137	33.5	7.5	6	0	27.5	3.5	14	0	32	1	15.5	0	27.5	1.5	9	1	24	0	13.5	0.5	28	0	37	0
NODE_51114_length_3023_cov_69.656610_g18467_i0_3	NODE_51114_length_3023_cov_69.656610_g18467_i0	1335	1850	-	516	45.5	4.5	11	0	39.5	0.5	30.5	0	36	0.5	23	1	32	0.5	15.5	0	32.5	1	45	0	32	0	38	0
NODE_51114_length_3023_cov_69.656610_g18467_i0_4	NODE_51114_length_3023_cov_69.656610_g18467_i0	1878	2393	-	516	71.5	1.5	13	0	45	0.5	23	1.5	48	2.5	40	0	46	1.5	22	0	46	1	65	0	43.5	0	53.5	0
NODE_51114_length_3023_cov_69.656610_g18467_i0_5	NODE_51114_length_3023_cov_69.656610_g18467_i0	2413	3021	-	609	68.5	1	19	0	50	1	34.5	1.5	53.5	6.5	53	0	42.5	7	19.5	0	47	6	40	0	29	3	56	0
NODE_51116_length_3023_cov_41.464746_g18468_i0_1	NODE_51116_length_3023_cov_41.464746_g18468_i0	2	2995	+	2994	149	0	0	3	131	0	0	6	178	0	0	7	110	0	0	9	137	0	0	17	149	0	0	9
NODE_51119_length_3023_cov_37.021017_g1_i16715_1	NODE_51119_length_3023_cov_37.021017_g1_i16715	2	661	-	660	0	73	67	1	1	115	72	0	2	117	54	0	2	13	120	4	0	12	67	3	1	65	52	0
NODE_51119_length_3023_cov_37.021017_g1_i16715_2	NODE_51119_length_3023_cov_37.021017_g1_i16715	1288	1626	+	339	2	24	27	8	11	17	46	0	10	19	32	0	1	8	29	4	3	1	30	2	4	29	73	0
NODE_51119_length_3023_cov_37.021017_g1_i16715_3	NODE_51119_length_3023_cov_37.021017_g1_i16715	2029	3021	-	993	3	9	18	1	2	10	19	2	2	7	12	4	3	12	151	7	2	16	30	7	4	26	21	1
NODE_51120_length_3023_cov_31.320339_g18469_i0_1	NODE_51120_length_3023_cov_31.320339_g18469_i0	249	503	-	255	0	7	27	0	0	3.5	66.5	0	0	7.5	81.5	0	0	0	26	0	0	0	27.5	0	0	12.5	67.67	0
NODE_51120_length_3023_cov_31.320339_g18469_i0_2	NODE_51120_length_3023_cov_31.320339_g18469_i0	507	815	-	309	0	4	57.5	0	0	0.5	57.67	0	0	8	75.5	0	0	3	27.5	0	0	0.5	33.5	0	0	5	61.17	0
NODE_51120_length_3023_cov_31.320339_g18469_i0_3	NODE_51120_length_3023_cov_31.320339_g18469_i0	837	1013	-	177	0	0.33	7.5	0	0	0.33	11.83	0	0	1.5	8.67	0	0	0	5.33	0	0	0.5	1	0	0	1.5	12	0
NODE_51120_length_3023_cov_31.320339_g18469_i0_4	NODE_51120_length_3023_cov_31.320339_g18469_i0	1013	1198	-	186	0	0.33	0	0	0	0.83	4.83	0	0	1	4.67	0	0	0	3.83	0	0	0	0.5	0	0	1.5	5.83	0
NODE_51120_length_3023_cov_31.320339_g18469_i0_5	NODE_51120_length_3023_cov_31.320339_g18469_i0	1171	1422	-	252	0	0.33	3	0	0	1.33	10.17	0	0	0	13.17	0	0	1	6.33	0	0	0	3	0	0	0.5	5.33	0
NODE_51120_length_3023_cov_31.320339_g18469_i0_6	NODE_51120_length_3023_cov_31.320339_g18469_i0	1433	1891	-	459	0	1	3	0	0	5.5	10	0	0	0	4	0	0	0	4	0	0	0	2	0	0	0.5	6	0
NODE_51120_length_3023_cov_31.320339_g18469_i0_7	NODE_51120_length_3023_cov_31.320339_g18469_i0	1972	2283	-	312	0	0	2	0	0	1	17.5	0	0	1	12	0	0	0	9.5	0	0	1	6.5	0	0.5	3.5	11	0
NODE_51120_length_3023_cov_31.320339_g18469_i0_8	NODE_51120_length_3023_cov_31.320339_g18469_i0	2280	2675	-	396	0	0	2	0	0	1	9	0	0	3	3.5	0	0	0	2.5	0	0	0	0	0	0.5	1	2.5	0
NODE_51120_length_3023_cov_31.320339_g18469_i0_9	NODE_51120_length_3023_cov_31.320339_g18469_i0	2720	3022	-	303	0	0	0	0	0	1	1.5	0	0	0	2	0	0	0	0	0	0	0	0	0	0	0	0.5	0
NODE_51122_length_3023_cov_29.757627_g18470_i0_1	NODE_51122_length_3023_cov_29.757627_g18470_i0	1	477	+	477	40	0	0	11	50	0	0	3	50.5	0	0	7	70	1	0	16.5	89.5	0	0	12	54	0	0	1.5
NODE_51122_length_3023_cov_29.757627_g18470_i0_2	NODE_51122_length_3023_cov_29.757627_g18470_i0	517	1602	+	1086	9	0	0	0	14	0	0	2	11.5	0	0	0	14.5	0	0	1.5	6.5	0	0	0	8	0	0	0.5
NODE_51122_length_3023_cov_29.757627_g18470_i0_3	NODE_51122_length_3023_cov_29.757627_g18470_i0	1632	2912	-	1281	24.5	0	0	6.5	24	0	0	5.5	38.5	0	0	4	23.5	0	0	11	24	0	0	8	28.5	0	0	1
NODE_51122_length_3023_cov_29.757627_g18470_i0_4	NODE_51122_length_3023_cov_29.757627_g18470_i0	2915	3022	-	108	1.5	0	0	0.5	2	0	0	0.5	0.5	0	0	0	1	0	0	0	2	0	0	1	0.5	0	0	0
NODE_51123_length_3023_cov_26.115932_g18471_i0_1	NODE_51123_length_3023_cov_26.115932_g18471_i0	1	1113	+	1113	6	0	0	0	4	0.5	9	0	7	0	9	0	2	0	4.5	0	2.5	0	2	0	1	1	5	0
NODE_51123_length_3023_cov_26.115932_g18471_i0_2	NODE_51123_length_3023_cov_26.115932_g18471_i0	1118	1519	-	402	2	0	0	0	4	0.5	1.5	0	2	0	7	0	3	0	3.5	0	1.5	0	5	0	0	0	2.5	0
NODE_51123_length_3023_cov_26.115932_g18471_i0_3	NODE_51123_length_3023_cov_26.115932_g18471_i0	1708	3021	+	1314	20	6	67	0	24	6	78.5	0	27	8	151	0	7	4	43	0	12	0	83	0	11	2	72.5	0
NODE_51125_length_3023_cov_20.617627_g18472_i0_1	NODE_51125_length_3023_cov_20.617627_g18472_i0	1	747	-	747	1	3	12	0	0	0.5	9	0	0	3	24	0	7	3	3	0	3	0.5	19	0	0.5	2	18	0
NODE_51125_length_3023_cov_20.617627_g18472_i0_2	NODE_51125_length_3023_cov_20.617627_g18472_i0	853	1227	-	375	2	2.5	9	0	1.5	0.5	12	0	2	0.5	30.5	0	2	4	3.5	0	3	2.5	23	0	0.5	2	15.5	0
NODE_51125_length_3023_cov_20.617627_g18472_i0_3	NODE_51125_length_3023_cov_20.617627_g18472_i0	1277	1798	-	522	2.5	0.5	5.5	0	0.5	0	13.5	0	0	0.5	15	0	0.5	0	4	0	1	0	15	0	0.5	0	8	0
NODE_51125_length_3023_cov_20.617627_g18472_i0_4	NODE_51125_length_3023_cov_20.617627_g18472_i0	1811	2509	-	699	4.5	0	8.5	0	0	1	20	0	0.5	1	26	0	3.5	0	3.5	0	2.5	0	14.5	0	4.5	1	13	0
NODE_51125_length_3023_cov_20.617627_g18472_i0_5	NODE_51125_length_3023_cov_20.617627_g18472_i0	2523	2966	-	444	1	0	4	0	0	2	5.5	0	1.5	0	18.5	0	2	1	2	0	0.5	0	2.5	0	2	0	8.5	0
NODE_51126_length_3023_cov_20.243390_g18473_i0_1	NODE_51126_length_3023_cov_20.243390_g18473_i0	3	1847	-	1845	66	0	0	13	89	0	0	2	104	0	0	2.5	23	0	0	1	38	0	0	10	34	0	0	0
NODE_51126_length_3023_cov_20.243390_g18473_i0_2	NODE_51126_length_3023_cov_20.243390_g18473_i0	2089	2952	-	864	15	0	0	2	11	0	0	0	14	0	0	1.5	8	0	0	1	8	0	0	1	5	0	0	0
NODE_51127_length_3023_cov_19.842712_g549_i8_1	NODE_51127_length_3023_cov_19.842712_g549_i8	3	173	-	171	0	1	0	0	0	2	0.5	0	0	0	1	0	0	1	3	0	0	1	0	0	0	2	1	0
NODE_51127_length_3023_cov_19.842712_g549_i8_2	NODE_51127_length_3023_cov_19.842712_g549_i8	411	794	-	384	0	1	0	0	0	0	1.5	0	0	0	3	0	0	6	3	0	0	23	0	0	0	1	0	0
NODE_51127_length_3023_cov_19.842712_g549_i8_3	NODE_51127_length_3023_cov_19.842712_g549_i8	1184	1405	-	222	0	14	1	0	0	16	17	0	0	4	8	0	0	6	11	0	0	56	5	0	0	15.5	7	0
NODE_51127_length_3023_cov_19.842712_g549_i8_4	NODE_51127_length_3023_cov_19.842712_g549_i8	1617	2840	-	1224	0	9	0	0	0	9	7	0	0	6.5	3	0	0	13.5	22.5	0	0	148.5	3	0	0	8.5	6	0
NODE_51127_length_3023_cov_19.842712_g549_i8_5	NODE_51127_length_3023_cov_19.842712_g549_i8	2922	3023	-	102	0	0	0	0	0	0	0	0	0	1.5	0	0	0	1.5	1.5	0	0	7.5	0	0	0	0	0	0
NODE_51128_length_3023_cov_19.513220_g18474_i0_1	NODE_51128_length_3023_cov_19.513220_g18474_i0	3	1559	-	1557	9	3	9	0	0	3	34	1	1	8.5	59.5	0	1	6.5	9	1	1	1	23	0	6	6	42	6
NODE_51128_length_3023_cov_19.513220_g18474_i0_2	NODE_51128_length_3023_cov_19.513220_g18474_i0	1556	2140	-	585	3	0	9.5	0	0	2	21	1.5	1.5	3.5	18.5	2	0.5	4	7	0	2	0	13	1	0	4	22.5	0
NODE_51128_length_3023_cov_19.513220_g18474_i0_3	NODE_51128_length_3023_cov_19.513220_g18474_i0	2255	2593	-	339	0	0	12.5	3.5	5	2	16.5	1	4.5	10	30	0	5.5	6	9.5	1	2	0	14.5	1	1	1	28.5	0
NODE_51128_length_3023_cov_19.513220_g18474_i0_4	NODE_51128_length_3023_cov_19.513220_g18474_i0	2637	3023	-	387	1	1	1	1.5	0	0	3.5	0.5	0	0	4	0	0	2.5	0.5	0	0	0	2.5	0	0	0	3	0
NODE_51130_length_3023_cov_14.636610_g2201_i2_1	NODE_51130_length_3023_cov_14.636610_g2201_i2	2	487	+	486	16.5	0	0	4	14.5	0	0	1	12	0	0	1.5	13	0	0	1	10.5	0	0	2.5	9	0	0	4.5
NODE_51130_length_3023_cov_14.636610_g2201_i2_2	NODE_51130_length_3023_cov_14.636610_g2201_i2	492	1793	+	1302	72	0	0	16	38.5	0	0	4.5	46	0	0	5.5	48.5	0	0	5	41	0	0	5	12.5	0	0	15.5
NODE_51130_length_3023_cov_14.636610_g2201_i2_3	NODE_51130_length_3023_cov_14.636610_g2201_i2	1884	2807	+	924	11.5	0	0	4.5	12	0	0	3.5	25	0	0	1	17.5	0	0	1	28.5	0	0	4	10.5	0	0	0
NODE_51130_length_3023_cov_14.636610_g2201_i2_4	NODE_51130_length_3023_cov_14.636610_g2201_i2	2804	3022	-	219	6	0	0	1.5	2	0	0	0	1	0	0	0	0	0	0	0	1	0	0	0.5	1	0	0	0
NODE_51131_length_3023_cov_12.337627_g18475_i0_1	NODE_51131_length_3023_cov_12.337627_g18475_i0	2808	3023	-	216	0	0	1	0	0	1	2	0	1	2	3	0	0	0	0	0	0	0	1	0	0	0	1	0
NODE_51132_length_3023_cov_10.156610_g18476_i0_1	NODE_51132_length_3023_cov_10.156610_g18476_i0	3	107	-	105	0	0	0	0	0	0	0	0	0	0	0	0	0	0	5	0	0	6	0	0	0	0	0	0
NODE_51132_length_3023_cov_10.156610_g18476_i0_2	NODE_51132_length_3023_cov_10.156610_g18476_i0	381	2387	+	2007	0	0	0	0	0	2	0	0	0	0	0	0	0	27	42	0	0	169	4	0	0	0	1	0
NODE_51132_length_3023_cov_10.156610_g18476_i0_3	NODE_51132_length_3023_cov_10.156610_g18476_i0	2734	3021	+	288	0	0	0	2	0	1	2	0	0	0	0	1	0	4	10	0	0	26	0	6	0	0	0	0
NODE_51134_length_3023_cov_7.877966_g18477_i0_1	NODE_51134_length_3023_cov_7.877966_g18477_i0	1	123	+	123	0	0	0	0	0	0	0	0	0	0	0	1	0	0	2	0	0	3.5	0	0	0	0	0	0
NODE_51134_length_3023_cov_7.877966_g18477_i0_2	NODE_51134_length_3023_cov_7.877966_g18477_i0	386	760	-	375	0	0	0	0	0	0	0	0	0	0	0	0	0	0	3	0	0	17.5	0	0	0	0	0	0
NODE_51134_length_3023_cov_7.877966_g18477_i0_3	NODE_51134_length_3023_cov_7.877966_g18477_i0	1088	1513	+	426	0	1.5	0.5	0	0	1	2	0	0	3	0	2	0	1	5.5	0	0	29.5	0	0	0	0	0	0
NODE_51134_length_3023_cov_7.877966_g18477_i0_4	NODE_51134_length_3023_cov_7.877966_g18477_i0	1510	2931	+	1422	1	2.5	2.5	1	0	3	3	0	0	6	4	2	0	2	32.5	1	0	100.5	12	1	0	6	4	0
NODE_51135_length_3023_cov_7.854915_g18478_i0_1	NODE_51135_length_3023_cov_7.854915_g18478_i0	21	1151	+	1131	18.5	0	0	0	15	0	0	0	17	0	0	1	10.5	0	0	0	4	0	0	1	5	0	0	0
NODE_51135_length_3023_cov_7.854915_g18478_i0_2	NODE_51135_length_3023_cov_7.854915_g18478_i0	1160	2245	+	1086	11.5	0	0	0	10.5	0	0	0	9	0	0	0	6.5	0	0	0	10	0	0	0	5	0	0	1
NODE_51135_length_3023_cov_7.854915_g18478_i0_3	NODE_51135_length_3023_cov_7.854915_g18478_i0	2232	3023	+	792	9	0	0	0	5.5	0	0	0	8	0	0	0	9	0	0	0	6	0	0	0	5	0	0	0
NODE_51136_length_3023_cov_6.133898_g18479_i0_1	NODE_51136_length_3023_cov_6.133898_g18479_i0	1	1599	+	1599	0	0	0	0	0	1	0	0	0	0	0	0	0	7.5	6.5	0	0	58	0	0	0	0	0	0
NODE_51136_length_3023_cov_6.133898_g18479_i0_2	NODE_51136_length_3023_cov_6.133898_g18479_i0	1609	3021	-	1413	0	0	0	0	0	0	0	0	0	0	0	0	0	8.5	0.5	0	0	56	0	0	0	0	0	0
NODE_51137_length_3023_cov_5.936949_g18480_i0_1	NODE_51137_length_3023_cov_5.936949_g18480_i0	3	3023	+	3021	4	15	0	0	5	2	7	0	3	9	2	0	18	28	1	0	3	12	3	0	5	3	4	0
NODE_51138_length_3023_cov_3.195932_g18481_i0_1	NODE_51138_length_3023_cov_3.195932_g18481_i0	2	1138	+	1137	0	0	0	0	0	0	0	0	0	0	0	0	0	2	9.5	0	0	27	0	0	0	0	0	0
NODE_51138_length_3023_cov_3.195932_g18481_i0_2	NODE_51138_length_3023_cov_3.195932_g18481_i0	1227	2537	-	1311	0	0	0	0	0	0	0	0	0	0	0	0	0	0	17	0	0	20.5	0	0	0	0	0	0
NODE_51138_length_3023_cov_3.195932_g18481_i0_3	NODE_51138_length_3023_cov_3.195932_g18481_i0	2713	3021	-	309	0	0	0	0	0	0	0	0	0	0	0	0	0	0	0.5	0	0	8.5	0	0	0	0	0	0
NODE_51139_length_3022_cov_442.483215_g17641_i1_1	NODE_51139_length_3022_cov_442.483215_g17641_i1	493	1992	+	1500	82	88	175	664.5	96	61	474	430	115.5	80	485	448.5	125	41	158	532	103	9	132	1094	140	81	371	214
NODE_51139_length_3022_cov_442.483215_g17641_i1_2	NODE_51139_length_3022_cov_442.483215_g17641_i1	2062	2790	+	729	1	4	10	29	11	1	3	10	16	5	6	19	8.5	1	5	7.5	6.5	0	5	31	12.5	3	12.5	18
NODE_51139_length_3022_cov_442.483215_g17641_i1_3	NODE_51139_length_3022_cov_442.483215_g17641_i1	2859	3020	-	162	0	0	0	2.5	0	0	0	1	1.5	0	0	3.5	0.5	0	1	0.5	1.5	0	2	5	0.5	0	1.5	2
NODE_51143_length_3022_cov_93.167514_g780_i61_1	NODE_51143_length_3022_cov_93.167514_g780_i61	3	209	-	207	12	0.5	5.5	0	12.5	1	10.5	0	23	0	9.5	0	12.33	1.5	12.33	0.5	8	3.5	9.5	1	5.83	0	9.17	0
NODE_51143_length_3022_cov_93.167514_g780_i61_2	NODE_51143_length_3022_cov_93.167514_g780_i61	206	505	-	300	48	1	18	0.5	22	1	15	0.5	58	1.5	16	3	24.33	2	38.83	1	16.5	7.5	13	3	16.33	1	13.17	0
NODE_51143_length_3022_cov_93.167514_g780_i61_3	NODE_51143_length_3022_cov_93.167514_g780_i61	495	1157	-	663	60.5	2.5	8.5	5.5	38.5	4	28.5	1.5	95	9.5	25.5	3	47.33	1.5	53.33	2.5	19	8	17.5	13	25.33	2	28.17	0
NODE_51143_length_3022_cov_93.167514_g780_i61_4	NODE_51143_length_3022_cov_93.167514_g780_i61	1154	2230	-	1077	64.5	4	15	0	44.5	2	6.5	5	95	1	12	20	44	3.5	84	3	22.5	19	25	12	20.5	0	14	0
NODE_51143_length_3022_cov_93.167514_g780_i61_5	NODE_51143_length_3022_cov_93.167514_g780_i61	2328	2933	-	606	69.5	1.5	3.5	0.5	48	2	13	0.5	67.5	3.5	14.5	2	20	0.5	26.5	0	19	4.5	17	11.5	37.5	1	8	0
NODE_51143_length_3022_cov_93.167514_g780_i61_6	NODE_51143_length_3022_cov_93.167514_g780_i61	2927	3022	-	96	15.5	0.5	1.5	0.5	8.5	1	3.5	0.5	22.5	2.5	6.5	0	6	0	3	0	7	1.5	5	1.5	6.5	1	2.5	0
NODE_51144_length_3022_cov_52.109529_g18482_i0_1	NODE_51144_length_3022_cov_52.109529_g18482_i0	710	907	+	198	0	8	0	0	0	7	2	0	0	3	11	0	0	2	2	0	0	2	4	0	0	13	12	0
NODE_51144_length_3022_cov_52.109529_g18482_i0_2	NODE_51144_length_3022_cov_52.109529_g18482_i0	1442	1591	+	150	0	6	2	0	0	11.5	7	0	0	15.5	10	0	0	15.5	10	0	0	0	18	0	0	1	6.5	0
NODE_51144_length_3022_cov_52.109529_g18482_i0_3	NODE_51144_length_3022_cov_52.109529_g18482_i0	1666	1959	-	294	0	3	0	0	0	6	5	0	0	9.5	10	0	0	2	8	0	0	2.5	4.5	0	0	1.5	9.5	0
NODE_51144_length_3022_cov_52.109529_g18482_i0_4	NODE_51144_length_3022_cov_52.109529_g18482_i0	2030	2326	+	297	0	14	21	0	0	23.5	27	0	0	56	42	0	0	19.5	20	0	0	11.5	39.5	0	0	29.5	17	0
NODE_51144_length_3022_cov_52.109529_g18482_i0_5	NODE_51144_length_3022_cov_52.109529_g18482_i0	2959	3021	+	63	0	0	0	0	0	0	2	0	0	0	0	0	0	0	0	0	0	0	0	0	0	0	1	0
NODE_51145_length_3022_cov_41.832825_g18483_i0_1	NODE_51145_length_3022_cov_41.832825_g18483_i0	1	426	+	426	16.5	0	0	3	27	0	0	2	23	0.5	1	0	7.5	0	0	1	6	0	0	0	9.5	0.5	0	0.5
NODE_51145_length_3022_cov_41.832825_g18483_i0_2	NODE_51145_length_3022_cov_41.832825_g18483_i0	432	2435	-	2004	112.5	0	0	12	178	0	1	19	163	0.5	1	2	89.5	0	0	3	75	0	0	1	99.5	0.5	1	0.5
NODE_51145_length_3022_cov_41.832825_g18483_i0_3	NODE_51145_length_3022_cov_41.832825_g18483_i0	2623	3021	+	399	5	0	0	0	9	0	0	0	3	0	0	1	3	0	0	0	2	0	0	0	7	1	0	0
NODE_51146_length_3022_cov_31.052221_g18484_i0_1	NODE_51146_length_3022_cov_31.052221_g18484_i0	223	1008	+	786	68	0	0	14	48.5	0	0	4	67.5	0	0	5	44	0	0	4	25.5	0	0	2	26	0	0	3
NODE_51146_length_3022_cov_31.052221_g18484_i0_2	NODE_51146_length_3022_cov_31.052221_g18484_i0	1079	2113	+	1035	70	0	0	25	64.5	0	0	8	49	0	0	2	51	0	0	7	44.5	0	0	4	17	0	0	7
NODE_51146_length_3022_cov_31.052221_g18484_i0_3	NODE_51146_length_3022_cov_31.052221_g18484_i0	2288	2851	+	564	23	0	0	4	22	0	0	3	20.5	0	0	2	10	0	0	1	9	0	0	0	2	0	0	3
NODE_51148_length_3022_cov_22.585622_g18485_i0_1	NODE_51148_length_3022_cov_22.585622_g18485_i0	3	368	+	366	0	0	0.5	0	0	0	0.5	0	1	0	1	0	0	0	3	0	0	8	0	0	0	0	3	0
NODE_51148_length_3022_cov_22.585622_g18485_i0_2	NODE_51148_length_3022_cov_22.585622_g18485_i0	449	1951	+	1503	2	8	76.5	1	1	10	65.5	1	1	14	71	1	3	22	39	0	4	13	69	2	1	14	60.5	3
NODE_51148_length_3022_cov_22.585622_g18485_i0_3	NODE_51148_length_3022_cov_22.585622_g18485_i0	2233	2856	-	624	0	4	10	0	1	2	10	0	0	1	5	0	0	1	3	0	1	3	1	0	3	5	10.5	0
NODE_51149_length_3022_cov_20.341472_g1_i16717_1	NODE_51149_length_3022_cov_20.341472_g1_i16717	435	2099	-	1665	0	2	6	1	2	0	5	0	5	8	14	7	0	3	185	3	3	31	13	0	1	4	13	0
NODE_51149_length_3022_cov_20.341472_g1_i16717_2	NODE_51149_length_3022_cov_20.341472_g1_i16717	2486	2821	-	336	0	0	1	0	0	4	2	0	0	3	1	0	2	0	52	0	0	8	2	0	1	1	4	0
NODE_51150_length_3022_cov_19.110546_g18486_i0_1	NODE_51150_length_3022_cov_19.110546_g18486_i0	1	2925	+	2925	50	0	0	25	50	0	1	16	56	0	0	11	78	2	0	5	89	0	1	15	36	0	3	3
NODE_51152_length_3022_cov_10.520176_g18487_i0_1	NODE_51152_length_3022_cov_10.520176_g18487_i0	2	256	-	255	0	0	0	0	0	0	0	0	0	0	0	0	0	2	6	0	0	1	0	0	0	0	0	0
NODE_51152_length_3022_cov_10.520176_g18487_i0_2	NODE_51152_length_3022_cov_10.520176_g18487_i0	328	1422	-	1095	0	8	0	0	0	0	6	0	0	0	1.5	0	0	3	14	0	0	30.5	5	0	0	6	6	0
NODE_51152_length_3022_cov_10.520176_g18487_i0_3	NODE_51152_length_3022_cov_10.520176_g18487_i0	1419	2111	-	693	0	9	0	0	0	3.5	1.5	0	0	1.5	4.5	0	0	1.5	14.5	0	0	12.5	6.5	0	0	2.5	1	0
NODE_51152_length_3022_cov_10.520176_g18487_i0_4	NODE_51152_length_3022_cov_10.520176_g18487_i0	2111	2524	-	414	0	4	15	0	0	2.5	2.5	1	1	3.5	6	0	0	5.5	12.5	0	1	8	15.5	1	0	4.5	11	0
NODE_51153_length_3022_cov_6.972872_g18488_i0_1	NODE_51153_length_3022_cov_6.972872_g18488_i0	1	3021	+	3021	7	4	9	0	4	7	2	0	0	5	7	6	0	6	22	1	1	40	16	2	0	9	7	3
NODE_51154_length_3022_cov_6.771787_g18489_i0_1	NODE_51154_length_3022_cov_6.771787_g18489_i0	80	628	-	549	0	3	0	0	1	3	5	0	0	6	5	0	0	1.5	8	0	0	1	8.5	0	1	9	5	0
NODE_51154_length_3022_cov_6.771787_g18489_i0_2	NODE_51154_length_3022_cov_6.771787_g18489_i0	703	1245	-	543	0	0	10	0	0	0	3	0	0	1	0.5	0	0	0.5	3.5	0	0	3	1.5	0	0	0	6	0
NODE_51154_length_3022_cov_6.771787_g18489_i0_3	NODE_51154_length_3022_cov_6.771787_g18489_i0	1406	2446	+	1041	5	8.5	9	4	1	6	6.5	2	1	3	6.5	1	1	2	10.5	1	4	10.5	6	2	6	11	5.5	1
NODE_51154_length_3022_cov_6.771787_g18489_i0_4	NODE_51154_length_3022_cov_6.771787_g18489_i0	2677	3021	+	345	0	2.5	0	0	0	3	5.5	0	1	1	2	0	0	3	5	1	4	5.5	8	1	0	1	5.5	0
NODE_51155_length_3022_cov_4.630383_g18490_i0_1	NODE_51155_length_3022_cov_4.630383_g18490_i0	145	828	+	684	0	0	0	0	0	0	0	0	0	0	0	0	0	2	1	0	0	29	0	0	0	0	0	0
NODE_51155_length_3022_cov_4.630383_g18490_i0_2	NODE_51155_length_3022_cov_4.630383_g18490_i0	941	1348	+	408	0	0	0	0	0	0	0	0	0	0	0	0	0	1	1	0	0	15.83	0	0	0	0	0	0
NODE_51155_length_3022_cov_4.630383_g18490_i0_3	NODE_51155_length_3022_cov_4.630383_g18490_i0	1338	1544	+	207	0	0	0	0	0	0	0	0	0	0	0	0	0	0	1	0	0	6.33	0	0	0	0	0	0
NODE_51155_length_3022_cov_4.630383_g18490_i0_4	NODE_51155_length_3022_cov_4.630383_g18490_i0	1724	2728	+	1005	0	0	0	0	0	0	0	0	0	0	0	0	0	1.5	3	0	0	30.83	0	0	0	0	0	0
NODE_51155_length_3022_cov_4.630383_g18490_i0_5	NODE_51155_length_3022_cov_4.630383_g18490_i0	2725	3021	+	297	0	0	0	0	0	0	0	0	0	0	0	0	0	3.5	0	0	0	4	0	0	0	0	0	0
NODE_51156_length_3021_cov_963.587856_g18491_i0_1	NODE_51156_length_3021_cov_963.587856_g18491_i0	62	2488	+	2427	36	0	5	1	64.5	0	27.5	0	60.5	1	38	0	65	0	8	2	63.5	1	25	0	84.5	0	26	0
NODE_51156_length_3021_cov_963.587856_g18491_i0_2	NODE_51156_length_3021_cov_963.587856_g18491_i0	2607	2885	+	279	3615	1	398	37	2834.5	3	582.5	23	2558.5	6	1410	23	3173	2	360	50	3880.5	0	886	26	2574.5	5	682	25
NODE_51158_length_3021_cov_626.232022_g1_i16718_1	NODE_51158_length_3021_cov_626.232022_g1_i16718	79	1437	+	1359	260	26	42	332.5	218.5	27	121	135	276	13	133.5	796.5	268	36	650	312	141	154.5	98.5	360.5	270	33.5	125.5	70
NODE_51158_length_3021_cov_626.232022_g1_i16718_2	NODE_51158_length_3021_cov_626.232022_g1_i16718	1279	1911	-	633	55	7	17	88.5	46.5	14	27	31	70	6	29.5	90.5	58	13	200	65	43	47.5	17.5	54.5	67	10.5	34.5	23
NODE_51158_length_3021_cov_626.232022_g1_i16718_3	NODE_51158_length_3021_cov_626.232022_g1_i16718	2300	3019	+	720	114	250	225	1	119	151	330	0	253	182	212	1	122	171	570	3	81	117	367	5	109	275	596	0
NODE_51159_length_3021_cov_120.907395_g2709_i14_1	NODE_51159_length_3021_cov_120.907395_g2709_i14	28	1989	+	1962	17	112.5	123	92	14	62	68	57.5	31	82	95	52	54	75.5	477.5	121.5	24	58	246	113	25	242.5	185	30
NODE_51159_length_3021_cov_120.907395_g2709_i14_2	NODE_51159_length_3021_cov_120.907395_g2709_i14	2081	2467	-	387	4	28.5	37	13	8	28	39	6.5	13	32	42	11	27	11.5	161.5	37.5	9	19	71	11	21	36.5	86	3
NODE_51159_length_3021_cov_120.907395_g2709_i14_3	NODE_51159_length_3021_cov_120.907395_g2709_i14	2760	3020	+	261	0	0	3	0	0	0	4	0	0	1	0	0	1	0	0	0	0	0	1	0	0	1	3	0
NODE_51160_length_3021_cov_84.968792_g18492_i0_1	NODE_51160_length_3021_cov_84.968792_g18492_i0	1	777	+	777	2	6.5	2.5	5	1	4	15.5	2.5	4	3	8.5	1.5	3	3.5	19	5.5	0.5	12.5	14	18	5	5.5	13.5	0
NODE_51160_length_3021_cov_84.968792_g18492_i0_2	NODE_51160_length_3021_cov_84.968792_g18492_i0	806	1162	-	357	28.5	75.5	137	64.5	51	59.5	185	41	50	85.5	305.5	48	66.5	41	151	59	53.5	20.5	169.5	84	54	96.5	253.5	20
NODE_51160_length_3021_cov_84.968792_g18492_i0_3	NODE_51160_length_3021_cov_84.968792_g18492_i0	1268	1897	-	630	9.5	17	21.5	31.5	18	23.5	49.5	31.5	21	30.5	33	27.5	27.5	13.5	41	16.5	10	20	30.5	44	33	18	76.5	7
NODE_51160_length_3021_cov_84.968792_g18492_i0_4	NODE_51160_length_3021_cov_84.968792_g18492_i0	2064	3020	+	957	0	0	4	3	7	5	5	0	3	0	1	2	4	1	13	2	2	8	4	2	5	4	5.5	2
NODE_51161_length_3021_cov_56.723202_g18493_i0_1	NODE_51161_length_3021_cov_56.723202_g18493_i0	190	597	+	408	0	0	3	0	0	0	0	0	0	0	1	0	0	0	5.83	0	0	7	11	0	0	0	1	0
NODE_51161_length_3021_cov_56.723202_g18493_i0_2	NODE_51161_length_3021_cov_56.723202_g18493_i0	691	927	+	237	0	0	0	0	0	0	2	0	0	0	0	0	0	0	3.33	0	0	1.5	1.5	0	0	1.5	0	0
NODE_51161_length_3021_cov_56.723202_g18493_i0_3	NODE_51161_length_3021_cov_56.723202_g18493_i0	924	1340	+	417	0	0	0	0	0	0	0.5	0	0	0	0	0	0	0	3.83	0	0	3	1.5	0	0	0.5	1.5	0
NODE_51161_length_3021_cov_56.723202_g18493_i0_4	NODE_51161_length_3021_cov_56.723202_g18493_i0	1364	2044	+	681	0	0	0	0	0	0	2.5	0	0	0	3	0	0	0	3	0	0	17.5	3	0	0	0	0.5	0
NODE_51161_length_3021_cov_56.723202_g18493_i0_5	NODE_51161_length_3021_cov_56.723202_g18493_i0	2305	3021	-	717	4	5	9	11	1	11	18	1	3	12	14	45	11	36	195	9	4	428	28	5	4	14	30	1
NODE_51162_length_3021_cov_47.365672_g18494_i0_1	NODE_51162_length_3021_cov_47.365672_g18494_i0	3	3020	-	3018	92	0	0	89	129	0	0	70	222	0	1	71	94	0	0	39	52	0	0	129	76	0	1	62
NODE_51163_length_3021_cov_46.102782_g18495_i0_1	NODE_51163_length_3021_cov_46.102782_g18495_i0	180	452	-	273	0	0	0	0	0	0	3	0	0	1	3.5	0	0	0	5.5	0	0	4.5	5	0	0	0	11	0
NODE_51163_length_3021_cov_46.102782_g18495_i0_2	NODE_51163_length_3021_cov_46.102782_g18495_i0	475	669	-	195	0	0	0	0	0	0	1.5	0	0	0	1.5	0	0	0	0.5	0	0	2.5	2.5	0	0	0	6	0
NODE_51163_length_3021_cov_46.102782_g18495_i0_3	NODE_51163_length_3021_cov_46.102782_g18495_i0	703	1029	-	327	0	1	3	0	0	1	15.5	0	0	0	16	0	0	0	4.5	0	0	1	10.5	0	0	0	21	0
NODE_51163_length_3021_cov_46.102782_g18495_i0_4	NODE_51163_length_3021_cov_46.102782_g18495_i0	1373	2179	-	807	1	1	82	0	1	7	115	0	0	1	260	0	0	3	63.5	0	0	8	184	0	0	12	160	0
NODE_51163_length_3021_cov_46.102782_g18495_i0_5	NODE_51163_length_3021_cov_46.102782_g18495_i0	2524	3021	+	498	0	0	0	0	0	1	9	0	0	0	3	0	0	0	3	0	0	2	0	0	0	1	1	0
NODE_51164_length_3021_cov_29.580393_g11288_i2_1	NODE_51164_length_3021_cov_29.580393_g11288_i2	3	698	+	696	28.83	0	22	0	16.67	0	51.83	0	23.83	1	89	0	42.67	0	23.5	0	10.83	0	24.5	0	15.83	0	55	0
NODE_51164_length_3021_cov_29.580393_g11288_i2_2	NODE_51164_length_3021_cov_29.580393_g11288_i2	703	840	+	138	13.83	0	11.5	0	4.67	0	21.83	0	6.83	0	29.5	0	10.17	0	11	0	9.33	0	23	0	2.83	0	26.5	0
NODE_51164_length_3021_cov_29.580393_g11288_i2_3	NODE_51164_length_3021_cov_29.580393_g11288_i2	861	1502	+	642	30.83	0	20.5	0	15.67	0	48.33	0	15.33	0.5	66.5	1	22.17	0	13	0	18.33	0	41.5	0	8.33	0	51	0
NODE_51164_length_3021_cov_29.580393_g11288_i2_4	NODE_51164_length_3021_cov_29.580393_g11288_i2	1502	2062	+	561	15	0	13.5	0	4	0	30	0	11.5	0.5	46	0	13.5	0	7	0	12	0	12.5	0	8	0	32	0
NODE_51164_length_3021_cov_29.580393_g11288_i2_5	NODE_51164_length_3021_cov_29.580393_g11288_i2	2074	3006	+	933	11.5	0	7.5	0	4	0	18	0	9.5	3	19	0	7.5	0	4.5	0	9.5	0	17.5	0	5	0	20.5	0
NODE_51165_length_3021_cov_21.021710_g18496_i0_1	NODE_51165_length_3021_cov_21.021710_g18496_i0	1	1035	-	1035	8	74.5	60.5	4	6.5	75	61.33	13	26.5	77	80.5	9	27	64	172	19.5	8	40	164	18	9	127.5	157.83	4
NODE_51165_length_3021_cov_21.021710_g18496_i0_2	NODE_51165_length_3021_cov_21.021710_g18496_i0	1063	1263	-	201	0	1.5	2.5	0	0.5	0	6.83	0	2.5	0	3.5	0	2.5	0	6	0.5	0.5	0	2	0	1	0.5	7.33	0
NODE_51165_length_3021_cov_21.021710_g18496_i0_3	NODE_51165_length_3021_cov_21.021710_g18496_i0	1257	2573	-	1317	12	27	34	12	14	14	45.83	1	16	27	41	6	13.5	53	195.5	10	12.5	77	110	12	11	71	82.83	6
NODE_51165_length_3021_cov_21.021710_g18496_i0_4	NODE_51165_length_3021_cov_21.021710_g18496_i0	2760	3020	+	261	0	0	0	1	4	0	0	0	0	0	1	2	0	0	4.5	0	2	0	0	4	3	1	1	2
NODE_51166_length_3021_cov_20.275102_g7018_i1_1	NODE_51166_length_3021_cov_20.275102_g7018_i1	47	874	-	828	0	0	2.5	0	0	0	0	0	0	0	0	0	0	3	57.5	0	0	78.5	1	0	0	0	4	0
NODE_51166_length_3021_cov_20.275102_g7018_i1_2	NODE_51166_length_3021_cov_20.275102_g7018_i1	919	1179	-	261	0	1	1.5	0	0	0	4	0	0	0	1	0	0	0	10.5	0	0	24.5	0	0	0	0	0	0
NODE_51166_length_3021_cov_20.275102_g7018_i1_3	NODE_51166_length_3021_cov_20.275102_g7018_i1	1390	2445	-	1056	0	2.5	32	0	0	6	23	0	0	9.5	23.5	0	0	5.5	19	0	0	9.5	9.5	0	0	7	24	0
NODE_51166_length_3021_cov_20.275102_g7018_i1_4	NODE_51166_length_3021_cov_20.275102_g7018_i1	2462	2959	-	498	0	1.5	2	0	0	2	12	0	0	12.5	11.5	0	0	1.5	3	0	0	1.5	3.5	0	0	8	9	0
NODE_51167_length_3021_cov_18.157395_g18497_i0_1	NODE_51167_length_3021_cov_18.157395_g18497_i0	2	130	+	129	0	3	0	0	0	5	0	0	0	3	1	0	0	1	0	0	0	4	1	0	0	4	0	0
NODE_51167_length_3021_cov_18.157395_g18497_i0_2	NODE_51167_length_3021_cov_18.157395_g18497_i0	744	2060	+	1317	0	51.5	4	0	0	28.5	2.5	0	0	18	1	0	0	29.5	26	0	0	96	5	0	0	41	3	0
NODE_51167_length_3021_cov_18.157395_g18497_i0_3	NODE_51167_length_3021_cov_18.157395_g18497_i0	2076	2534	+	459	0	29.5	0	0	0	23.5	3.5	0	0	20	2	0	0	14.5	11	0	0	16.5	2	0	0	21	7	0
NODE_51167_length_3021_cov_18.157395_g18497_i0_4	NODE_51167_length_3021_cov_18.157395_g18497_i0	2820	3020	-	201	0	1	0	0	0	1	0	0	0	1	0	0	0	1	1	0	0	2.5	0	0	0	1	2	0
NODE_51168_length_3021_cov_16.665875_g2359_i18_1	NODE_51168_length_3021_cov_16.665875_g2359_i18	3	2996	-	2994	0	0	0	0	0	3	2	0	0	1	0	0	0	53	169	0	0	211	1	0	0	1	0	0
NODE_51169_length_3021_cov_13.064450_g18498_i0_1	NODE_51169_length_3021_cov_13.064450_g18498_i0	1	741	+	741	0	3	9	0	0	9	2	0	0	4	10	0	0	2	43.5	0	0	34	23	0	0	11	6	0
NODE_51169_length_3021_cov_13.064450_g18498_i0_2	NODE_51169_length_3021_cov_13.064450_g18498_i0	1025	3019	+	1995	0	4	4	0	0	3	0	0	0	5	4	0	0	7	88.5	0	0	112	5	0	0	8	1	0
NODE_51170_length_3021_cov_12.926391_g18499_i0_1	NODE_51170_length_3021_cov_12.926391_g18499_i0	3	509	-	507	11	0	0	0.5	2.5	0	0	0	6.5	0	0	0	18	0	0	0	19.5	0	0	0	12	0	0	0
NODE_51170_length_3021_cov_12.926391_g18499_i0_2	NODE_51170_length_3021_cov_12.926391_g18499_i0	514	705	-	192	6	0	0	0.5	2.5	0	0	0	6.5	0	0	0	10	0	0	0	10.5	0	0	0	7	0	0	0
NODE_51170_length_3021_cov_12.926391_g18499_i0_3	NODE_51170_length_3021_cov_12.926391_g18499_i0	1383	1613	-	231	3	0	0	0	15	0	0	0	5	0	0	0	3	0	0	0	16	0	0	0	2	0	0	0
NODE_51171_length_3021_cov_10.399932_g18500_i0_1	NODE_51171_length_3021_cov_10.399932_g18500_i0	55	1782	-	1728	0	9.5	6.5	0	0	9	7	0	0	22.5	2.5	0	0	27	2.5	0	0	7	8	0.5	0	3.5	15	0
NODE_51171_length_3021_cov_10.399932_g18500_i0_2	NODE_51171_length_3021_cov_10.399932_g18500_i0	1782	2540	-	759	0	7.5	11	0	0	7.5	6	0	0	8	1	0	0	28	3.5	0	0	8	7	0.5	0	3	11.5	0
NODE_51171_length_3021_cov_10.399932_g18500_i0_3	NODE_51171_length_3021_cov_10.399932_g18500_i0	2648	3019	-	372	0	7	18.5	0	0	3.5	5	0	0	12.5	2.5	0	0	8	1	0	0	4	8	0	0	9.5	2.5	0
NODE_51173_length_3021_cov_7.749322_g18501_i0_1	NODE_51173_length_3021_cov_7.749322_g18501_i0	3	812	-	810	0	4	6	5	2	2	6	3	1	9	8	1	2	25	30.5	4	1	81	30	3	1	9	6	0
NODE_51173_length_3021_cov_7.749322_g18501_i0_2	NODE_51173_length_3021_cov_7.749322_g18501_i0	897	1700	+	804	0	0.5	0	0	0	0.5	1	0	0	0	0	2	0	1.5	27	0	0	60	3	1	0	1	0	0
NODE_51173_length_3021_cov_7.749322_g18501_i0_3	NODE_51173_length_3021_cov_7.749322_g18501_i0	1700	2410	+	711	0	1.5	1	0	0	0.5	0	0	0	0	4	1	0	2.5	13.5	0	0	42	0	0	0	3	1	0
NODE_51173_length_3021_cov_7.749322_g18501_i0_4	NODE_51173_length_3021_cov_7.749322_g18501_i0	2678	3019	+	342	0	0	0	0	1	1	0	0	0	0	0	0	0	0	2	0	0	6	0	0	0	0	0	0
NODE_51174_length_3021_cov_5.221167_g18502_i0_1	NODE_51174_length_3021_cov_5.221167_g18502_i0	3	383	-	381	0	0	0	0	0	0	2	0	0	0	0	0	0	0	9	0	0	6.5	0	0	0	0	0	0
NODE_51174_length_3021_cov_5.221167_g18502_i0_2	NODE_51174_length_3021_cov_5.221167_g18502_i0	340	1764	-	1425	0	0	0	0	0	0	0	0	0	0	0	0	0	2.5	19	0	0	21.5	3	0	0.5	0	0	0
NODE_51174_length_3021_cov_5.221167_g18502_i0_3	NODE_51174_length_3021_cov_5.221167_g18502_i0	1757	3019	-	1263	1	0	2	0	0	0	0	0	0	1	1	0	0	1.5	16	1	1	19	0	0	0.5	0	3	0
NODE_51175_length_3021_cov_5.101764_g18503_i0_1	NODE_51175_length_3021_cov_5.101764_g18503_i0	51	695	-	645	0	0	0	0	0	0	0	0	0	0	0	0	0	0	24.5	0	0	1	0	0	0	0	0	0
NODE_51175_length_3021_cov_5.101764_g18503_i0_2	NODE_51175_length_3021_cov_5.101764_g18503_i0	794	1228	-	435	0	0	0	0	0	0	0	0	0	0	0	0	0	0	26.5	0	0	4	0	0	0	0	1	0
NODE_51175_length_3021_cov_5.101764_g18503_i0_3	NODE_51175_length_3021_cov_5.101764_g18503_i0	1353	2207	-	855	0	0	0	0	0	0	0	0	0	0	0	0	0	0	37.5	0	0	4	0	0	0	0	0	0
NODE_51175_length_3021_cov_5.101764_g18503_i0_4	NODE_51175_length_3021_cov_5.101764_g18503_i0	2265	2846	-	582	0	0	0	0	0	0	0	0	0	0	0	0	0	0	5	0	0	3.5	0	0	0	0	0	0
NODE_51175_length_3021_cov_5.101764_g18503_i0_5	NODE_51175_length_3021_cov_5.101764_g18503_i0	2831	3019	-	189	0	0	0	0	0	0	0	0	0	0	0	0	0	0	1.5	0	0	0.5	0	0	0	0	0	0
NODE_51176_length_3020_cov_393.941296_g3501_i6_1	NODE_51176_length_3020_cov_393.941296_g3501_i6	3	89	-	87	247	0.5	0	0	55.5	1	0.5	0	141.5	0	0	0	103	0.5	1.5	0	47.5	0	5.5	0	109	0	1.5	0
NODE_51176_length_3020_cov_393.941296_g3501_i6_2	NODE_51176_length_3020_cov_393.941296_g3501_i6	118	753	-	636	931.5	2	0	2	357.5	0	5.5	0	559.5	2	0	0	465.5	0.5	3.5	0	208.5	0	10.5	0	478.5	2	5	0
NODE_51176_length_3020_cov_393.941296_g3501_i6_3	NODE_51176_length_3020_cov_393.941296_g3501_i6	770	1246	-	477	418.5	1	0	2.5	170	0	0	0	286.5	1	0	0	198	0	0	0	92	0	0	0	276.5	0.5	2.5	0
NODE_51176_length_3020_cov_393.941296_g3501_i6_4	NODE_51176_length_3020_cov_393.941296_g3501_i6	1243	2058	-	816	303.5	0.5	0	0.5	87	0	0	0	199	1	0	0	88.5	0	0	0	44	0	0	0	165.5	1.5	0	0
NODE_51176_length_3020_cov_393.941296_g3501_i6_5	NODE_51176_length_3020_cov_393.941296_g3501_i6	2055	2378	-	324	230	0	0	0	155	0	0	0	243	1	0	0	131	0	1	0	75	0	2	0	253.5	0	1	0
NODE_51176_length_3020_cov_393.941296_g3501_i6_6	NODE_51176_length_3020_cov_393.941296_g3501_i6	2496	3020	-	525	390.5	1	0	0	207	2	0	0	244.5	0	2	0	199	0	1	0	110	0	1	0	371	0	0	0
NODE_51178_length_3020_cov_91.336953_g1_i16720_1	NODE_51178_length_3020_cov_91.336953_g1_i16720	2	127	-	126	0	1	0	0	0	1	1	0	0	0	0	0	0	0	0	0	0	0	0	0	0	0	0	0
NODE_51178_length_3020_cov_91.336953_g1_i16720_2	NODE_51178_length_3020_cov_91.336953_g1_i16720	602	865	-	264	0	1	0	0	0	2	1	0	0	5	5	0	0	6	0	0	0	1	1	0	0	1	1	0
NODE_51178_length_3020_cov_91.336953_g1_i16720_3	NODE_51178_length_3020_cov_91.336953_g1_i16720	1615	2976	+	1362	2	105	160	0	1	123	154	0	1	140	188	0	9	74	580	0	3	76	164	0	4	143	184	0
NODE_51179_length_3020_cov_74.183237_g3332_i3_1	NODE_51179_length_3020_cov_74.183237_g3332_i3	3	3020	-	3018	420	20	10	0	231	7	20	0	406	37	27	0	292	17	10	2	396	12	24	0	194	16	25	0
NODE_51180_length_3020_cov_42.227350_g1_i16721_1	NODE_51180_length_3020_cov_42.227350_g1_i16721	3	1355	-	1353	20	6	36	5	21	10	54	8	11	5	65	6	25	8	27	11	5	0	32	4	32	12	39	2
NODE_51180_length_3020_cov_42.227350_g1_i16721_2	NODE_51180_length_3020_cov_42.227350_g1_i16721	1889	2257	-	369	37	8	29	2	22	9	49	8	10	7	54	6	14	2	23	10	11	2	14	7	33	4	31	1
NODE_51180_length_3020_cov_42.227350_g1_i16721_3	NODE_51180_length_3020_cov_42.227350_g1_i16721	2439	2666	-	228	1	0	2	4	1	0	0	0	0	0	0	0.5	0	0	5	0	0.5	1	0	0	2	0	0.5	0
NODE_51180_length_3020_cov_42.227350_g1_i16721_4	NODE_51180_length_3020_cov_42.227350_g1_i16721	2666	3019	-	354	0	0	0	2	0	0	0	0	0	0	0	1.5	0	0	5	1	0.5	0	0	0	2	0	0.5	0
NODE_51181_length_3020_cov_36.305056_g18504_i0_1	NODE_51181_length_3020_cov_36.305056_g18504_i0	64	3018	-	2955	151	0	0	89	95	3	1	53	101	0	0	55	105	0	0	14	137	0	0	34	45	1	4	35
NODE_51182_length_3020_cov_31.010859_g8048_i4_1	NODE_51182_length_3020_cov_31.010859_g8048_i4	2	619	-	618	0	11	22.5	0	1.5	10	9	0	0.5	2.5	6.5	0	7.5	10	16.5	0	1	8.5	20	0	4	10.5	13	0
NODE_51182_length_3020_cov_31.010859_g8048_i4_2	NODE_51182_length_3020_cov_31.010859_g8048_i4	616	2016	-	1401	3	28.5	35.5	0	3.5	21	35	0	1.5	18.5	31.5	0	5.5	20	29.5	0	0	17.5	33	0	5	37.5	47	0
NODE_51182_length_3020_cov_31.010859_g8048_i4_3	NODE_51182_length_3020_cov_31.010859_g8048_i4	2020	2220	-	201	0	1.5	0	0	0	0	2	0	0	0	2	0	1	0	2	0	0	0	0	0	0	2	1	0
NODE_51182_length_3020_cov_31.010859_g8048_i4_4	NODE_51182_length_3020_cov_31.010859_g8048_i4	2720	3019	-	300	0	9	6	0	0	6	2	0	0	8	16	0	2	9	6	0	0	6	19	0	2	15	12	0
NODE_51183_length_3020_cov_23.376315_g18505_i0_1	NODE_51183_length_3020_cov_23.376315_g18505_i0	184	531	+	348	0	6	6	0	0	4	1	0	0	6	3	0	0	9	4	0	0	2	8	0	0	13	5	0
NODE_51183_length_3020_cov_23.376315_g18505_i0_2	NODE_51183_length_3020_cov_23.376315_g18505_i0	2221	2463	-	243	0	9	13	0	0	14	18	0	0	17	12	0	0	16	5	0	0	7	5	0	0	6	12	0
NODE_51184_length_3020_cov_18.271463_g18506_i0_1	NODE_51184_length_3020_cov_18.271463_g18506_i0	2	118	-	117	0	0	0	5	0	0	0	0	2.5	0	0	2.5	3.5	0	0	1.5	6	0	0	1	3	0	0	0
NODE_51184_length_3020_cov_18.271463_g18506_i0_2	NODE_51184_length_3020_cov_18.271463_g18506_i0	211	1434	-	1224	19	0	0	11	10	0	0	5	17.5	0	0	9.5	28.5	0	0	10	30	0	0	8.5	37.5	0	0	10
NODE_51184_length_3020_cov_18.271463_g18506_i0_3	NODE_51184_length_3020_cov_18.271463_g18506_i0	1491	3020	-	1530	29	1	0	20	29	0	0	13	31	0	0	12	40	0	0	15.5	23	0	0	16.5	41.5	0	0	10
NODE_51185_length_3020_cov_16.677299_g18507_i0_1	NODE_51185_length_3020_cov_16.677299_g18507_i0	27	3020	-	2994	5	0	0	92	7	0	0	74	2	0	0	131	12	0	0	35	8	0	0	21	2	0	0	53
NODE_51186_length_3020_cov_13.537496_g18508_i0_1	NODE_51186_length_3020_cov_13.537496_g18508_i0	2	529	+	528	0	0	0	0	0	1.5	0	0	0	1	0	0	0	1	4	0	0	8	0	0	0	0	0	0
NODE_51186_length_3020_cov_13.537496_g18508_i0_2	NODE_51186_length_3020_cov_13.537496_g18508_i0	513	1112	+	600	0	9	0	0	0	4.5	3.5	0	0	5	0	0	0	4	6.5	0	0	12	0	0	0	0	1	0
NODE_51186_length_3020_cov_13.537496_g18508_i0_3	NODE_51186_length_3020_cov_13.537496_g18508_i0	1283	2353	+	1071	0	22	0	0	0	20	5.5	0	0	22.5	16	0	0	17	20	0	0	18.5	5	0	0	21.5	8	0
NODE_51186_length_3020_cov_13.537496_g18508_i0_4	NODE_51186_length_3020_cov_13.537496_g18508_i0	2467	2973	+	507	0	8	0	0	0	7	1	0	0	10.5	1	0	0	3	12.5	0	0	12.5	5	0	0	9.5	4	0
NODE_51187_length_3020_cov_12.418052_g18509_i0_1	NODE_51187_length_3020_cov_12.418052_g18509_i0	1	849	-	849	0	0	0	0	0	0	0	0	0	0	0	2	1	5	8.5	0	0	33.5	1	0	0	0	0	0
NODE_51187_length_3020_cov_12.418052_g18509_i0_2	NODE_51187_length_3020_cov_12.418052_g18509_i0	879	2063	-	1185	0	0	0	0	0	1	0	0	0	0	2	2	0	6	15.5	1	0	121	0	0	0	0	1	0
NODE_51187_length_3020_cov_12.418052_g18509_i0_3	NODE_51187_length_3020_cov_12.418052_g18509_i0	2077	2487	-	411	0	0	0	0	0	0.5	0	0.5	0	0	0	0	0	4	2	0	0	40.5	0.5	0	0	0	0.5	0
NODE_51187_length_3020_cov_12.418052_g18509_i0_4	NODE_51187_length_3020_cov_12.418052_g18509_i0	2477	3019	-	543	0	0	0	0	0	0.5	0	0.5	0	0	0	1	0	4	4	0	0	39	0.5	0	0	1	0.5	0
NODE_51188_length_3020_cov_10.534781_g18510_i0_1	NODE_51188_length_3020_cov_10.534781_g18510_i0	3	686	+	684	0	0	0	2	0	0	0	2	2	0	0	3.5	0	4	2	15.5	0	3.5	2	9	1	0	0	10
NODE_51188_length_3020_cov_10.534781_g18510_i0_2	NODE_51188_length_3020_cov_10.534781_g18510_i0	796	1869	+	1074	0	0	0	20	1	0	0	6	3	0	0	14.5	1	2	4.5	62.5	0	7.5	3	31.5	1	1	0	38
NODE_51188_length_3020_cov_10.534781_g18510_i0_3	NODE_51188_length_3020_cov_10.534781_g18510_i0	1963	3018	+	1056	0	0	3	0	0	0	0	0	1	0	0	11	0	0	8.5	7	0	5	0	1.5	0	0	0	0
NODE_51189_length_3020_cov_10.293519_g18511_i0_1	NODE_51189_length_3020_cov_10.293519_g18511_i0	1	834	-	834	0	1	3	0	0	2	2	4	0	3.5	4.5	0	0	1.5	13	0	0	18	4.5	1	1	4	6.5	0
NODE_51189_length_3020_cov_10.293519_g18511_i0_2	NODE_51189_length_3020_cov_10.293519_g18511_i0	897	1640	-	744	0	3	1	0	1	3	3	0	0	6.5	3.5	0	0	2	10.5	0	0	14.5	5.5	0	0	3	7.5	0
NODE_51189_length_3020_cov_10.293519_g18511_i0_3	NODE_51189_length_3020_cov_10.293519_g18511_i0	1847	2143	+	297	0	5	10.5	0	0	2	1	0.5	1	0	5.5	0	0	3	7.5	0	1	2	3	0	0	12.5	8.5	0
NODE_51189_length_3020_cov_10.293519_g18511_i0_4	NODE_51189_length_3020_cov_10.293519_g18511_i0	2140	2877	-	738	0	4	8.5	0	0	2	4	0.5	0	2	6.5	0	0	4.5	7	0	0	20.5	1	0	1	7.5	9.5	0
NODE_51190_length_3020_cov_6.401425_g476_i10_1	NODE_51190_length_3020_cov_6.401425_g476_i10	3	1361	-	1359	0	3	4	0	0	1	2	0	1	0	1	0	0	3	60.5	0	0	25	2	1	0	3	5	0
NODE_51190_length_3020_cov_6.401425_g476_i10_2	NODE_51190_length_3020_cov_6.401425_g476_i10	1427	1996	+	570	9	11	9	2	7	6	11	0	13	10	18	1	10	7	45.5	0	15	14.5	33	3	8	14	12	0
NODE_51190_length_3020_cov_6.401425_g476_i10_3	NODE_51190_length_3020_cov_6.401425_g476_i10	2014	3018	+	1005	2	12	45	1	1	14	19	0	0	9	14	6	0	43	89	0	1	272.5	36	5	0	23	31	0
NODE_51191_length_3020_cov_6.180862_g18512_i0_1	NODE_51191_length_3020_cov_6.180862_g18512_i0	3	1373	-	1371	0	0	0	0	0	0	0	0	0	0	0	0	0	4	19	0	0	26	1	0	0	0	0	0
NODE_51191_length_3020_cov_6.180862_g18512_i0_2	NODE_51191_length_3020_cov_6.180862_g18512_i0	1962	2321	+	360	0	2	0	0	0	4	3	0	0	0	3	0	0	0	2.5	0	0	26	1	0	0	1	0	0
NODE_51191_length_3020_cov_6.180862_g18512_i0_3	NODE_51191_length_3020_cov_6.180862_g18512_i0	2414	3019	-	606	0	0	0	0	0	0	0	0	0	0	0	0	0	1	8.5	0	0	32	0	0	0	0	0	0
NODE_51192_length_3020_cov_6.122158_g11960_i1_1	NODE_51192_length_3020_cov_6.122158_g11960_i1	18	584	+	567	0	0	0	0	0	0	0	0	0	0	0	0	0	2	5	0.5	0	35	0.5	0	0	0	0	0
NODE_51192_length_3020_cov_6.122158_g11960_i1_2	NODE_51192_length_3020_cov_6.122158_g11960_i1	645	983	+	339	0	0	0	0	0	0	0	0	0	0	0	0	0	5.5	7.5	0.5	0	27.5	0.5	0	0	0	0	0
NODE_51192_length_3020_cov_6.122158_g11960_i1_3	NODE_51192_length_3020_cov_6.122158_g11960_i1	1061	2710	+	1650	0	0	0	0	0	0	0	0	0	0	0	0	0	6.5	14.5	0	0	117	0	0	0	0	0	0
NODE_51192_length_3020_cov_6.122158_g11960_i1_4	NODE_51192_length_3020_cov_6.122158_g11960_i1	2697	3020	+	324	0	0	0	0	0	0	0	0	0	0	0	5	0	4	7	0	0	15.5	0	0	0	0	0	0
NODE_51193_length_3020_cov_5.555819_g18513_i0_1	NODE_51193_length_3020_cov_5.555819_g18513_i0	2	856	-	855	0	0	0	0	0	0.5	0	0	0	4	0	0	0	0	9.83	0	0	22.5	0	0	0	0	0	0
NODE_51193_length_3020_cov_5.555819_g18513_i0_2	NODE_51193_length_3020_cov_5.555819_g18513_i0	846	947	-	102	0	0	0	0	0	0.5	0	0	0	0	0	0	0	0	0.83	0	0	5	0	0	0	0	0	0
NODE_51193_length_3020_cov_5.555819_g18513_i0_3	NODE_51193_length_3020_cov_5.555819_g18513_i0	944	2092	-	1149	0	0	0	0	0	0	0	0	0	3	0	0	0	4.5	6.83	0	0	27.5	0	0	0	2.5	0	0
NODE_51193_length_3020_cov_5.555819_g18513_i0_4	NODE_51193_length_3020_cov_5.555819_g18513_i0	2082	3020	-	939	0	0	0	0	0	0	0	0	0	0	0	0	0	1.5	8.5	0	0	19	0	0	0	4.5	0	0
NODE_51194_length_3020_cov_4.231082_g18514_i0_1	NODE_51194_length_3020_cov_4.231082_g18514_i0	1	207	-	207	0	0	0	0	0	1	0	0	0	0	0	0	0	0	1.5	0	0	1.5	0	0	0	0	0	0
NODE_51194_length_3020_cov_4.231082_g18514_i0_2	NODE_51194_length_3020_cov_4.231082_g18514_i0	296	1360	-	1065	1	7	6	7	0	1	8	0	1	2	4.5	6	2	7	44.5	0	1	32.5	8	6	2	3	7	1
NODE_51194_length_3020_cov_4.231082_g18514_i0_3	NODE_51194_length_3020_cov_4.231082_g18514_i0	1410	2267	-	858	0	0	0	0	0	0	0	0	0	0	0.5	0	0	0	13.5	0	0	13.5	0	0	0	0	0	0
NODE_51194_length_3020_cov_4.231082_g18514_i0_4	NODE_51194_length_3020_cov_4.231082_g18514_i0	2394	3020	-	627	0	0	0	0	0	0	0	0	0	1	0	0	0	2	19.5	0	0	16.5	0	0	0	1	2	0
NODE_51195_length_3019_cov_1138.621181_g1_i16722_1	NODE_51195_length_3019_cov_1138.621181_g1_i16722	3	1493	-	1491	3	16	19	11	5	7	21	2	3	10	16	2	8	12	241.5	1	1	14.5	16	3	1	19	15	2
NODE_51195_length_3019_cov_1138.621181_g1_i16722_2	NODE_51195_length_3019_cov_1138.621181_g1_i16722	1619	2917	-	1299	1494	351	637	5979	1244	391	974	3543	1084	320	857	4994	370	101	457.5	4679	271	74.5	438	6192	360	257	516	2287
NODE_51199_length_3019_cov_311.471487_g1_i16724_1	NODE_51199_length_3019_cov_311.471487_g1_i16724	2	169	-	168	31	1.5	7	0	32.5	3.5	7.5	1	46.5	4	8	1	28.5	4.5	8	2.5	26.5	3.5	5.5	0	30.5	3	15.5	0
NODE_51199_length_3019_cov_311.471487_g1_i16724_2	NODE_51199_length_3019_cov_311.471487_g1_i16724	235	1356	-	1122	270	32.5	50	16	306.5	37	97.5	4	373.5	59.5	100	11	265	33	218.5	22	179	89.5	85	24	304.5	37.5	120.5	2
NODE_51199_length_3019_cov_311.471487_g1_i16724_3	NODE_51199_length_3019_cov_311.471487_g1_i16724	1493	1786	-	294	10	2	3	0	13.5	4.5	8.5	0	19	1	5	1	11	3.5	43	2.5	3.5	35.5	2.5	0	16	2.5	6	0
NODE_51199_length_3019_cov_311.471487_g1_i16724_4	NODE_51199_length_3019_cov_311.471487_g1_i16724	1870	2547	+	678	218.5	51.5	89.5	9	236	36.5	75	4.5	361.5	52	100	20.5	163.5	20	104	11	73	60.5	72	12.5	84	31.5	86	4
NODE_51199_length_3019_cov_311.471487_g1_i16724_5	NODE_51199_length_3019_cov_311.471487_g1_i16724	2505	3017	+	513	284.5	58.5	82.5	9	310.5	54.5	112.5	10.5	455.5	51.5	113	12.5	205	35	152.5	16	92	87	106	11.5	98	48.5	114	4
NODE_51200_length_3019_cov_278.664969_g1_i16725_1	NODE_51200_length_3019_cov_278.664969_g1_i16725	3	1172	-	1170	466	147	120	8	867	135	308	11	804	161	282	10	678	58	369	42	379	180	161	46	1056	124	293	4
NODE_51200_length_3019_cov_278.664969_g1_i16725_2	NODE_51200_length_3019_cov_278.664969_g1_i16725	1571	1909	+	339	30	9	3	5	43	8	19	0	59	9	16	2	31	3	75	3	16	48	14	6	38	11	13	0
NODE_51200_length_3019_cov_278.664969_g1_i16725_3	NODE_51200_length_3019_cov_278.664969_g1_i16725	2412	3017	+	606	17	5	8	40	21	8	20	10	26	6	10	18	21	5	34	35	11	14	7	38	34	2	11	7
NODE_51201_length_3019_cov_145.318398_g1_i16726_1	NODE_51201_length_3019_cov_145.318398_g1_i16726	243	827	+	585	7	29	23.5	0	22	36	72	0	21.5	28	41	1.5	19.5	20.5	323	0	7	155.5	15.5	0.5	31.5	34	55	1
NODE_51201_length_3019_cov_145.318398_g1_i16726_2	NODE_51201_length_3019_cov_145.318398_g1_i16726	818	1471	+	654	47	195	127.5	0	62.5	195.5	223	0	113	180.5	134.5	1.5	76	131	699.5	0.5	41	326	136.5	4.5	84	173	227	0
NODE_51201_length_3019_cov_145.318398_g1_i16726_3	NODE_51201_length_3019_cov_145.318398_g1_i16726	1472	1819	-	348	1	9	5	2	8.5	10.5	16	0	7.5	14.5	11.5	2	5.5	7.5	92.5	2.5	4	37.5	5	0	6.5	15	27	0
NODE_51201_length_3019_cov_145.318398_g1_i16726_4	NODE_51201_length_3019_cov_145.318398_g1_i16726	2136	3017	+	882	15	85	79	0	6	69	109	0	11	166	181	0	19	57	41	1	15	26	85	0	9	106	97	0
NODE_51202_length_3019_cov_128.668703_g2006_i14_1	NODE_51202_length_3019_cov_128.668703_g2006_i14	1	159	+	159	13	0	4	1	5	3	6	0	17.5	3	7	5.5	13.5	7.5	34.5	0.5	3.5	65	2.5	0.5	4.5	2	2.5	0
NODE_51202_length_3019_cov_128.668703_g2006_i14_2	NODE_51202_length_3019_cov_128.668703_g2006_i14	257	2461	-	2205	393	55.5	74	20	353.5	51	123	9	577.5	43	95	11.5	291.5	84.5	617.5	19.5	198.5	511.5	66.5	19.5	463.5	81.5	86	9
NODE_51202_length_3019_cov_128.668703_g2006_i14_3	NODE_51202_length_3019_cov_128.668703_g2006_i14	2529	2762	-	234	18.5	19.5	22	1.5	43	12	26.5	0	51.5	18.5	33	3	20.5	20.5	86	1	19	72	27	1	24	16.5	38.5	0
NODE_51202_length_3019_cov_128.668703_g2006_i14_4	NODE_51202_length_3019_cov_128.668703_g2006_i14	2835	3017	-	183	9.5	4	2	0.5	7.5	1	2.5	0	13.5	2.5	4	2	23.5	9.5	32	0	9	36.5	4	1	6	6	2	1
NODE_51203_length_3019_cov_120.109980_g18515_i0_1	NODE_51203_length_3019_cov_120.109980_g18515_i0	2	787	+	786	0	5.5	6	6	0	6.5	7.5	0	2.5	1	6	0	0	1	25	0	0	2	0	0	3	2	4	0
NODE_51203_length_3019_cov_120.109980_g18515_i0_2	NODE_51203_length_3019_cov_120.109980_g18515_i0	901	1731	+	831	49	257.5	312.5	33	61	408	447	1	87	296.5	477.5	9	42.5	89	580	13.5	17	70.5	510	10	45.5	444	642	2
NODE_51203_length_3019_cov_120.109980_g18515_i0_3	NODE_51203_length_3019_cov_120.109980_g18515_i0	1785	3017	+	1233	81	453	605.5	226	125	495.5	383.5	44	164.5	569.5	461.5	71	236.5	401	748	180.5	87	213.5	1100	160	157.5	992	843	31
NODE_51209_length_3019_cov_51.455533_g18516_i0_1	NODE_51209_length_3019_cov_51.455533_g18516_i0	3	557	-	555	28	104	195	102	20	62	99	24	19	78	120.5	54	33	108	120	48	17	69	451.5	146	25	135.5	274	47
NODE_51209_length_3019_cov_51.455533_g18516_i0_2	NODE_51209_length_3019_cov_51.455533_g18516_i0	554	868	-	315	0	61	40	3	2	25	30	0	2	36	43.5	3	3	47	24	2	0	18	72.5	9	0	60.5	56	3
NODE_51209_length_3019_cov_51.455533_g18516_i0_3	NODE_51209_length_3019_cov_51.455533_g18516_i0	1073	3019	+	1947	0	6	4	0	0	6	11	0	1	4	14	0	0	1	25	0	2	31	18	1	0	12	15	3
NODE_51210_length_3019_cov_43.953157_g1_i16730_1	NODE_51210_length_3019_cov_43.953157_g1_i16730	25	174	-	150	6	3	7	1	10	4	5	5	18	3	4	2	7	3	26	3	3	0	6	3	4	1	4	0
NODE_51210_length_3019_cov_43.953157_g1_i16730_2	NODE_51210_length_3019_cov_43.953157_g1_i16730	449	1174	+	726	5.5	45	62	7	11	25.5	50.5	8	11	23	48.5	10	9.5	23.5	168.5	15	7	24.5	58	7.5	12	61.5	87.5	1
NODE_51210_length_3019_cov_43.953157_g1_i16730_3	NODE_51210_length_3019_cov_43.953157_g1_i16730	1261	2751	+	1491	7.5	75	61	23	11	34.5	59.5	5	7	68	65.5	4	13.5	48.5	228.5	24	11	31.5	90	25.5	16	87.5	86.5	1
NODE_51211_length_3019_cov_31.733876_g18517_i0_1	NODE_51211_length_3019_cov_31.733876_g18517_i0	2	1168	-	1167	0	36.5	4	0	0	27.5	0.5	0	0	47	14	0	0	17.5	9	0	0	13	5	0	0	38.5	6	0
NODE_51211_length_3019_cov_31.733876_g18517_i0_2	NODE_51211_length_3019_cov_31.733876_g18517_i0	1293	1643	-	351	0	16.5	7	0	0	19	2.5	0	0	19	2	0	0	1.5	6	0	0	2	1	0	0	21	3	0
NODE_51211_length_3019_cov_31.733876_g18517_i0_3	NODE_51211_length_3019_cov_31.733876_g18517_i0	1712	3019	-	1308	0	65	18	0	0	51.5	9	0	0	48	17	0	0	27	14	0	0	13	27	0	0	83.5	13	0
NODE_51212_length_3019_cov_23.387305_g18518_i0_1	NODE_51212_length_3019_cov_23.387305_g18518_i0	1	1212	+	1212	7	10	20	1.5	12	6	31	4	28.5	20.5	32.5	0	18.5	4	11.5	0	11	3	15.5	2	20	25.5	28	2
NODE_51212_length_3019_cov_23.387305_g18518_i0_2	NODE_51212_length_3019_cov_23.387305_g18518_i0	1237	1779	+	543	1.5	1	0.5	1.5	3.5	3.5	11.5	0	4	2.5	14	0	5	0	3.5	0	5.5	0	5.5	0	8	4.5	9	0
NODE_51212_length_3019_cov_23.387305_g18518_i0_3	NODE_51212_length_3019_cov_23.387305_g18518_i0	1790	2491	+	702	3.5	4.5	10	1	3.5	0.5	17.5	1	16	2	26.5	0	9	1	2.5	2	7.5	0	5	3	12.5	1	15	2
NODE_51212_length_3019_cov_23.387305_g18518_i0_4	NODE_51212_length_3019_cov_23.387305_g18518_i0	2531	3019	+	489	5	0.5	0.5	4	5	3	6	0	3.5	9	9	0	5.5	0	1.5	1	5	0	5	1	7.5	2	7	0
NODE_51213_length_3019_cov_22.444671_g18519_i0_1	NODE_51213_length_3019_cov_22.444671_g18519_i0	853	1638	-	786	40.5	0	0	0	24.5	0	0	0	22.5	0	0	0	35.5	0	0	0	54	0	0	0	21	0	0	0
NODE_51213_length_3019_cov_22.444671_g18519_i0_2	NODE_51213_length_3019_cov_22.444671_g18519_i0	1706	2038	+	333	62	0	0	0	26.5	0	0	0	18	0	0	0	46	0	0	0	54	0	0	0	11	0	0	0
NODE_51213_length_3019_cov_22.444671_g18519_i0_3	NODE_51213_length_3019_cov_22.444671_g18519_i0	2246	2578	+	333	25.5	0	0	0	16	0	0	0	9.5	0	0	0	35.5	0	0	0	19	0	0	0	7	0	0	0
NODE_51214_length_3019_cov_21.486083_g18520_i0_1	NODE_51214_length_3019_cov_21.486083_g18520_i0	2	2878	+	2877	112	1	7	38	56	0	1	35	65	4	0	26	74	0	0	7	103	0	0	23	22	0	0	22
NODE_51215_length_3019_cov_17.200611_g18521_i0_1	NODE_51215_length_3019_cov_17.200611_g18521_i0	1	483	+	483	15	0	0	0	4	0	0	0	8	0	0	0	10	0	0	0	4	0	0	0	5	0	0	0
NODE_51215_length_3019_cov_17.200611_g18521_i0_2	NODE_51215_length_3019_cov_17.200611_g18521_i0	994	1185	+	192	27	0	0	0	10.5	0	0	0	9.5	0	0	0	16.5	0	0	0	15.5	0	0	0	4.5	0	0	0
NODE_51215_length_3019_cov_17.200611_g18521_i0_3	NODE_51215_length_3019_cov_17.200611_g18521_i0	1195	1413	+	219	11	0	0	0	5	0	0	0	8.5	0	0	0	18.5	0	0	0	8.5	0	0	0	4.5	0	0	0
NODE_51215_length_3019_cov_17.200611_g18521_i0_4	NODE_51215_length_3019_cov_17.200611_g18521_i0	1690	1962	+	273	21	0	0	0	6.5	0	0	0	5.83	0	0	0	13.17	0	0	0	12.5	0	0	0	8	0	0	0
NODE_51215_length_3019_cov_17.200611_g18521_i0_5	NODE_51215_length_3019_cov_17.200611_g18521_i0	2047	2193	+	147	6.5	0	0	0	2.5	0	0	0	4.33	0	0	0	13.67	0	0	0	7.5	0	0	0	3.5	0	0	0
NODE_51215_length_3019_cov_17.200611_g18521_i0_6	NODE_51215_length_3019_cov_17.200611_g18521_i0	2254	2406	+	153	12	0	0	0	2.5	0	0	0	10.83	0	0	0	16.17	0	0	0	7	0	0	0	6.5	0	0	0
NODE_51215_length_3019_cov_17.200611_g18521_i0_7	NODE_51215_length_3019_cov_17.200611_g18521_i0	2740	2982	+	243	2.5	0	0	0	6	0	0	0	3	0	0	0	10	0	0	0	11	0	0	0	3	0	0	0
NODE_51216_length_3019_cov_16.273931_g1_i16731_1	NODE_51216_length_3019_cov_16.273931_g1_i16731	1	411	+	411	12	1	2	0	7	1	3.5	1	6	5	4	0	2	0	9.5	1	1	1.5	3	0	3.5	8	2	0
NODE_51216_length_3019_cov_16.273931_g1_i16731_2	NODE_51216_length_3019_cov_16.273931_g1_i16731	415	1050	+	636	8	5.5	1.5	0	9.5	5	4.5	1	14	4	1.5	0.5	12.5	2.5	12.5	1	3	1	1.5	0	2	4.5	3.5	0
NODE_51216_length_3019_cov_16.273931_g1_i16731_3	NODE_51216_length_3019_cov_16.273931_g1_i16731	860	1612	-	753	10.5	8.5	3.5	1	9.5	13	8	0	11	3	3.5	0.5	11.5	5.5	91	0	3	10.5	7.5	1	2.5	21.5	3.5	0
NODE_51216_length_3019_cov_16.273931_g1_i16731_4	NODE_51216_length_3019_cov_16.273931_g1_i16731	1658	1879	+	222	3.5	0	0	0	2.5	0	1	0	2	0	1.5	0	2.5	0	11	0	2	0.5	0.5	0	0.5	0	1	0
NODE_51216_length_3019_cov_16.273931_g1_i16731_5	NODE_51216_length_3019_cov_16.273931_g1_i16731	1894	3018	-	1125	12	5	0	0	13.5	1	4	0	23	4	1.5	0	11.5	1	25	2	5	3.5	2.5	0	4.5	5	4	0
NODE_51217_length_3019_cov_16.263408_g18522_i0_1	NODE_51217_length_3019_cov_16.263408_g18522_i0	1	597	-	597	0.5	2	13	0	1	2.5	12.5	0	0.5	1.5	6	0	0	3	4.5	2	0	0	12.5	2	2.5	5.5	15.5	0
NODE_51217_length_3019_cov_16.263408_g18522_i0_2	NODE_51217_length_3019_cov_16.263408_g18522_i0	599	2074	-	1476	8.5	8	13	4	16	6.5	22.5	3	12.5	7.5	28	0	9	4	31.5	10	1	0	17.5	1	9.5	7.5	28.5	1
NODE_51217_length_3019_cov_16.263408_g18522_i0_3	NODE_51217_length_3019_cov_16.263408_g18522_i0	2344	2838	-	495	0	6	8	1	0	0	0	0	2	3.5	4.5	3	5	8	30.5	0	2.5	33	12.5	1	3	7	3	0
NODE_51217_length_3019_cov_16.263408_g18522_i0_4	NODE_51217_length_3019_cov_16.263408_g18522_i0	2825	3019	-	195	0	0	0	0	0	0	0	0	0	0.5	0.5	0	1	0	2.5	0	0.5	0	1.5	0	0	0	0	0
NODE_51219_length_3019_cov_13.614053_g18523_i0_1	NODE_51219_length_3019_cov_13.614053_g18523_i0	149	703	-	555	0	1	3	0	0	1	7	0	0	2	12	0	0	1	35	0	0	16.5	27	0	0	28	30	0
NODE_51219_length_3019_cov_13.614053_g18523_i0_2	NODE_51219_length_3019_cov_13.614053_g18523_i0	862	1497	-	636	0	0	0	0	0	1	3	0	0	0	0	0	0	0	11	0	0	27	0	0	0	0	5.5	0
NODE_51219_length_3019_cov_13.614053_g18523_i0_3	NODE_51219_length_3019_cov_13.614053_g18523_i0	1534	3018	-	1485	0	2	4	0	0	1	12	0	0	3	4	0	0	5	44	0	0	39.5	8	0	0	4	13.5	0
NODE_51220_length_3019_cov_12.164969_g18524_i0_1	NODE_51220_length_3019_cov_12.164969_g18524_i0	3	3017	+	3015	17	13	0	0	58	3	5	0	42	12	3	0	39	4	3	0	21	1	2	0	31	4	5	0
NODE_51222_length_3019_cov_7.109980_g18525_i0_1	NODE_51222_length_3019_cov_7.109980_g18525_i0	2	3019	-	3018	16	0	0	21	3	0	0	19	6	0	0	24	8	0	0	24	9	0	0	28	1	0	0	2
NODE_51223_length_3019_cov_6.506449_g18526_i0_1	NODE_51223_length_3019_cov_6.506449_g18526_i0	3	1244	-	1242	29.5	1	2	3	13.5	0	11	1	19	0	20	1	14.5	0	6	0	7.5	0	7	1	5	0	15	0
NODE_51223_length_3019_cov_6.506449_g18526_i0_2	NODE_51223_length_3019_cov_6.506449_g18526_i0	1370	1846	-	477	11.5	0	0	0	4	0	3	0	7	0	0	0	3.5	0	1	0	7	0	0	0	1	0	0	0
NODE_51223_length_3019_cov_6.506449_g18526_i0_3	NODE_51223_length_3019_cov_6.506449_g18526_i0	1853	3019	-	1167	3	0	0	0	2.5	0	1	1	2	0	3	0	5	0	0	0	14.5	0	0	0	4	0	2	0
NODE_51224_length_3019_cov_5.591310_g18527_i0_1	NODE_51224_length_3019_cov_5.591310_g18527_i0	993	1508	+	516	0	0	0	0	0	0	0	0	0	0	0	0	0	3	5	0	0	19	0	0	0	0	0	0
NODE_51224_length_3019_cov_5.591310_g18527_i0_2	NODE_51224_length_3019_cov_5.591310_g18527_i0	1710	1961	+	252	0	0	0	0	0	0	0	0	0	0	0	0	0	2	1	0	0	11	0	0	0	0	0	0
NODE_51224_length_3019_cov_5.591310_g18527_i0_3	NODE_51224_length_3019_cov_5.591310_g18527_i0	2066	2584	+	519	0	0	0	0	0	0	0	0	0	0	0	0	0	1	4	0	0	31	0	0	0	1	0	0
NODE_51225_length_3019_cov_5.338425_g18528_i0_1	NODE_51225_length_3019_cov_5.338425_g18528_i0	3	86	-	84	0	0	0	0	0	0	0	0	0	0	0	0	0	0	2	0	0	0	0	0	0	0	0	0
NODE_51225_length_3019_cov_5.338425_g18528_i0_2	NODE_51225_length_3019_cov_5.338425_g18528_i0	86	1636	-	1551	0	0	0	0	0	0	0	0	0	0	0	0	0	4	42.5	0	0	10	0	0	0	0	0	0
NODE_51225_length_3019_cov_5.338425_g18528_i0_3	NODE_51225_length_3019_cov_5.338425_g18528_i0	1719	2105	+	387	0	0	0	0	0	0	0	0	0	0	0	0	0	0	18	0	0	2.5	2	0	0	0	1	0
NODE_51225_length_3019_cov_5.338425_g18528_i0_4	NODE_51225_length_3019_cov_5.338425_g18528_i0	2188	3018	+	831	6	1	2	3	2	3	3	3	0	0	1	2	1	5	48.5	2	3	4.5	7	1	0	3	5	2
NODE_51226_length_3019_cov_5.296334_g18529_i0_1	NODE_51226_length_3019_cov_5.296334_g18529_i0	3	179	-	177	0	0	0	0	0	0	0	0	0	0	0	0	0	0	4.33	0	0	0	0	0	0	0	0	0
NODE_51226_length_3019_cov_5.296334_g18529_i0_2	NODE_51226_length_3019_cov_5.296334_g18529_i0	172	552	-	381	0	0	0	0	0	0	0	0	0	0	0	0	0	0	8.33	0	0	1	0	0	0	0	0	0
NODE_51226_length_3019_cov_5.296334_g18529_i0_3	NODE_51226_length_3019_cov_5.296334_g18529_i0	542	796	-	255	0	0	0	0	0	0	0	0	0	0	0	0	0	0	9.17	0	0	0	0	0	0	0	0	0
NODE_51226_length_3019_cov_5.296334_g18529_i0_4	NODE_51226_length_3019_cov_5.296334_g18529_i0	848	1045	-	198	0	0	0	0	0	0	0	0	0	0	0	0	0	0	11.33	0	0	0	0	0	0	0	0	0
NODE_51226_length_3019_cov_5.296334_g18529_i0_5	NODE_51226_length_3019_cov_5.296334_g18529_i0	1068	1547	-	480	0	0	0	0	0	0	0	0	0	0	1	0	0	0	19.83	0	0	0	0	0	0	0	0	0
NODE_51226_length_3019_cov_5.296334_g18529_i0_6	NODE_51226_length_3019_cov_5.296334_g18529_i0	1669	2181	-	513	0	0	0.5	0	0	0	0	0	0	0.5	0	0	0	0	11.5	0	0	0.5	0	0	0	0	0	0
NODE_51226_length_3019_cov_5.296334_g18529_i0_7	NODE_51226_length_3019_cov_5.296334_g18529_i0	2178	2492	-	315	0	0	0.5	0	0	0	0	0	0	0.5	0	0	0	1	6	0	0	0.5	0	0	0	0	0	0
NODE_51226_length_3019_cov_5.296334_g18529_i0_8	NODE_51226_length_3019_cov_5.296334_g18529_i0	2495	2770	-	276	0	0	0	0	0.5	0	0	0	0	0	0	0	1	1	9.5	0	0	0	0	0	0	0	0	0
NODE_51226_length_3019_cov_5.296334_g18529_i0_9	NODE_51226_length_3019_cov_5.296334_g18529_i0	2912	3019	+	108	1	3	1	0	10.5	1	0	0	0	1	5	0	2	0	4	0	0	0	0	0	0	1	1	0
NODE_51227_length_3019_cov_4.843517_g18530_i0_1	NODE_51227_length_3019_cov_4.843517_g18530_i0	2	355	-	354	0	0	0	0	0	0	0	0	0	0	0	0	0	0	4.5	0	0	1.5	0	0	0	0	2	0
NODE_51227_length_3019_cov_4.843517_g18530_i0_2	NODE_51227_length_3019_cov_4.843517_g18530_i0	352	1227	-	876	0	0	1	0	0	0	0	0	0	0	0	0	0	2	16.5	0	0	11.5	0	0	0	0	2	0
NODE_51227_length_3019_cov_4.843517_g18530_i0_3	NODE_51227_length_3019_cov_4.843517_g18530_i0	1560	2642	+	1083	0	0	3	0	0	0	0	0	0	0	0	0	0	0	31	0	0	6.5	1	0	0	0	1	0
NODE_51227_length_3019_cov_4.843517_g18530_i0_4	NODE_51227_length_3019_cov_4.843517_g18530_i0	2684	3019	+	336	0	0	0	0	0	0	0	0	0	0	0	0	0	0	15	0	0	0.5	0	0	0	0	0	0
NODE_51230_length_3018_cov_188.122920_g18531_i0_1	NODE_51230_length_3018_cov_188.122920_g18531_i0	131	772	-	642	386	0	0	0	249.5	0	0	0	262	0	0	1	375.83	0	0	0	488	0	0	0	156.67	0	0	0
NODE_51230_length_3018_cov_188.122920_g18531_i0_2	NODE_51230_length_3018_cov_188.122920_g18531_i0	917	1036	-	120	37	0	0	0	56.5	0	0	0	47	0	0	0	52.83	0	0	0	43.5	0	0	0	43.17	0	0	0
NODE_51230_length_3018_cov_188.122920_g18531_i0_3	NODE_51230_length_3018_cov_188.122920_g18531_i0	1103	1447	-	345	57.5	0	0	0	61	0	0	0	63	0	0	0	84.33	0	0	0	77.5	0	0	0	73.17	0	0	0
NODE_51230_length_3018_cov_188.122920_g18531_i0_4	NODE_51230_length_3018_cov_188.122920_g18531_i0	1610	2239	-	630	196	0	0	0	194	0	0	0	157	0	0	0	214	0	0	0	259	0	0	0	128.5	0	0	0
NODE_51230_length_3018_cov_188.122920_g18531_i0_5	NODE_51230_length_3018_cov_188.122920_g18531_i0	2630	2842	-	213	26.5	0	0	0	30	0	0	0	30	0	0	0	39	0	0	0	18	0	0	0	51.5	0	0	0
NODE_51232_length_3018_cov_86.952462_g18532_i0_1	NODE_51232_length_3018_cov_86.952462_g18532_i0	1	588	+	588	0	2.5	3	7	0	0	5	0	0	0	3	1	0	1	8.5	1	0	4.5	3.5	0	2	2	8	1
NODE_51232_length_3018_cov_86.952462_g18532_i0_2	NODE_51232_length_3018_cov_86.952462_g18532_i0	594	1349	-	756	1.5	18.5	35	2.5	2.5	11.5	50	2	3	13	57.5	3.5	3.5	25.5	57	2.5	4	14.5	30	8	4	17	78	2.5
NODE_51232_length_3018_cov_86.952462_g18532_i0_3	NODE_51232_length_3018_cov_86.952462_g18532_i0	1351	2481	-	1131	15.5	50.5	195.5	31.5	5.5	59.5	167.5	11	17	77.5	265.5	21.5	11.5	48	173.5	7.5	4	16	212	60	7	111.5	241.5	22.5
NODE_51232_length_3018_cov_86.952462_g18532_i0_4	NODE_51232_length_3018_cov_86.952462_g18532_i0	2522	3016	-	495	0	2.5	6.5	0	0	5	4.5	0	0	1.5	0	0	1	0.5	11	0	1	4	2.5	0	0	0.5	10.5	0
NODE_51233_length_3018_cov_71.131749_g1_i16734_1	NODE_51233_length_3018_cov_71.131749_g1_i16734	2	475	-	474	16	6	21	2	34.5	6	8.5	0	32	4	15.5	0	31.5	7.5	45.5	0	35	27.5	11	2	27.5	7	18.5	1
NODE_51233_length_3018_cov_71.131749_g1_i16734_2	NODE_51233_length_3018_cov_71.131749_g1_i16734	559	1110	+	552	1760	253	549	38	1656.5	235.5	716.5	33	2301	334	804.5	43.5	1257.5	289	596.5	44.5	1035.5	220	884	37	1227.5	435	1199	24
NODE_51233_length_3018_cov_71.131749_g1_i16734_3	NODE_51233_length_3018_cov_71.131749_g1_i16734	1117	1968	+	852	544	106.5	187	29	624	115	231	13.5	800.5	131.5	287.5	25	389.5	123.5	482.5	24.5	185.5	304.5	388.5	14.5	276	271.5	446.5	7
NODE_51233_length_3018_cov_71.131749_g1_i16734_4	NODE_51233_length_3018_cov_71.131749_g1_i16734	1974	3017	-	1044	135	23.5	47	11	158	23.5	43	4.5	182.5	22.5	66.5	9.5	138.5	21	231.5	5	96	163	82.5	5.5	115	27.5	84	0
NODE_51235_length_3018_cov_45.779626_g1_i16736_1	NODE_51235_length_3018_cov_45.779626_g1_i16736	3	680	+	678	166.5	208	244	35	268.5	262	294	8	302	224	301.5	15.5	296	124	713	47	140.5	155.5	431.5	35	405	348.5	577.5	10
NODE_51235_length_3018_cov_45.779626_g1_i16736_2	NODE_51235_length_3018_cov_45.779626_g1_i16736	697	1566	+	870	7.5	23.5	23	2.5	13.5	17	37.5	1	13.5	19.5	40.5	1	11	12	50	3.5	4.5	4.5	24	2	6	15	29	0
NODE_51235_length_3018_cov_45.779626_g1_i16736_3	NODE_51235_length_3018_cov_45.779626_g1_i16736	1577	3016	-	1440	2	31.5	51	7.5	11	23	49.5	2	5.5	25.5	63	6.5	6	13	92	6.5	1	10	52.5	6	5	35.5	40.5	0
NODE_51236_length_3018_cov_23.209168_g676_i5_1	NODE_51236_length_3018_cov_23.209168_g676_i5	2	2044	+	2043	0	7	2	0	0	5	12	0	0	4	2	0	0	18	39	0	0	135	5	0	1	3	9	0
NODE_51236_length_3018_cov_23.209168_g676_i5_2	NODE_51236_length_3018_cov_23.209168_g676_i5	2393	3016	+	624	0	14	10	0	0	19	22	0	0	13	18	0	0	7	38	0	0	54	26	0	0	16	32	0
NODE_51237_length_3018_cov_21.126655_g3282_i2_1	NODE_51237_length_3018_cov_21.126655_g3282_i2	3	119	-	117	0	1	0	0	0	0	0	0	0	0	0	0	0	2	2.5	0	0	6	0	1	0	0	0	0
NODE_51237_length_3018_cov_21.126655_g3282_i2_2	NODE_51237_length_3018_cov_21.126655_g3282_i2	116	412	-	297	0	1	1	2	0	0	0.5	0	0	1.5	0	1.5	0	3.5	9	0	0	16.5	2	0	0	0.5	0	0
NODE_51237_length_3018_cov_21.126655_g3282_i2_3	NODE_51237_length_3018_cov_21.126655_g3282_i2	420	1124	-	705	6	12	13	30.5	0.5	6.5	9	24	2	19.5	5	15.5	1.5	9	38.5	8.5	0	90.5	6.5	19	0	7	11.5	5.5
NODE_51237_length_3018_cov_21.126655_g3282_i2_4	NODE_51237_length_3018_cov_21.126655_g3282_i2	1136	2929	-	1794	2	23	16	46.5	1.5	25	16	20	7	27	24.5	51	0.5	29	86	20.5	6	282	80	33	0	42	24.5	22.5
NODE_51237_length_3018_cov_21.126655_g3282_i2_5	NODE_51237_length_3018_cov_21.126655_g3282_i2	2935	3018	-	84	0	1	0	0	0	1.5	0.5	0	0	1	0.5	0	0	0.5	2	0	0	5	2.5	0	0	2.5	0	0
NODE_51238_length_3018_cov_15.209847_g1502_i5_1	NODE_51238_length_3018_cov_15.209847_g1502_i5	364	2034	-	1671	0	13	13	0	0	14	18.5	0	0	10	13	0	0	26	63.5	0	0	106.5	19	0	0	24	24	0
NODE_51238_length_3018_cov_15.209847_g1502_i5_2	NODE_51238_length_3018_cov_15.209847_g1502_i5	2099	3016	-	918	0	1	9	0	0	6	7.5	0	0	7	7	0	0	15	33.5	0	0	76.5	11	0	0	15	16	0
NODE_51239_length_3018_cov_12.341935_g18533_i0_1	NODE_51239_length_3018_cov_12.341935_g18533_i0	1	108	-	108	0	0	0	0	0	0	0	0	0	0	0	0	0	0	1	0	0	3.5	0	0	0	0	0	0
NODE_51239_length_3018_cov_12.341935_g18533_i0_2	NODE_51239_length_3018_cov_12.341935_g18533_i0	260	928	+	669	0	0	9	0	0	2.5	8	0	0	1	7	0	0	0	12	0	0	41	2	0	0	0	7	0
NODE_51239_length_3018_cov_12.341935_g18533_i0_3	NODE_51239_length_3018_cov_12.341935_g18533_i0	953	1336	-	384	0	0	0	0	0	0.5	1.5	0	0	0	1.5	0	0	0	4	0	0	12.5	0	0	0	1	0	0
NODE_51239_length_3018_cov_12.341935_g18533_i0_4	NODE_51239_length_3018_cov_12.341935_g18533_i0	1370	1852	+	483	0	0.5	4	0	0	1.5	5	0	0	1	19.5	0	0	1.5	12	0	0	15.5	9	0	0	1	3.5	0
NODE_51239_length_3018_cov_12.341935_g18533_i0_5	NODE_51239_length_3018_cov_12.341935_g18533_i0	1868	2305	-	438	0	0.5	3	0	0	0.5	4.5	0	0	0	13.5	0	0	1.5	21	0	0	10.5	12	0	0	5	16.5	0
NODE_51239_length_3018_cov_12.341935_g18533_i0_6	NODE_51239_length_3018_cov_12.341935_g18533_i0	2368	3018	-	651	0	0	10	0	0	0	1	0	0	1	4.5	0	0	0	4	0	0	22	1	0	0	0	3	0
NODE_51242_length_3018_cov_7.495416_g18534_i0_1	NODE_51242_length_3018_cov_7.495416_g18534_i0	35	835	-	801	0	0	0	0	0	0	0	0	0	0	0	0	0	8	17	0	0	51	0	0	0	0	0	0
NODE_51242_length_3018_cov_7.495416_g18534_i0_2	NODE_51242_length_3018_cov_7.495416_g18534_i0	925	2556	+	1632	0	0	1	0	0	2	0	0	0	0	0	0	0	19.5	18.5	0	0	71.5	0	0	0	0	0	0
NODE_51242_length_3018_cov_7.495416_g18534_i0_3	NODE_51242_length_3018_cov_7.495416_g18534_i0	2567	3016	-	450	0	0	1	0	0	0	0	0	0	0	0	0	0	2.5	3.5	0	0	22.5	0	0	0	0	0	0
NODE_51244_length_3018_cov_6.425806_g18535_i0_1	NODE_51244_length_3018_cov_6.425806_g18535_i0	2	283	-	282	0	0	0	0	0	1	1	0	0	4	1	0	0	0	1	0	0	7	0	0	0	2	1	0
NODE_51244_length_3018_cov_6.425806_g18535_i0_2	NODE_51244_length_3018_cov_6.425806_g18535_i0	419	1279	-	861	0	3	4	0	0	1	1	0	0	0	0.5	0	0	2	5	0	0	31	2	0	0	1	1	0
NODE_51244_length_3018_cov_6.425806_g18535_i0_3	NODE_51244_length_3018_cov_6.425806_g18535_i0	1355	1624	+	270	0	0	0	0	0	1.5	0.5	0	0	0	0.5	0	0	0	1	0	0	1	0	0	0	3	0	0
NODE_51244_length_3018_cov_6.425806_g18535_i0_4	NODE_51244_length_3018_cov_6.425806_g18535_i0	1605	2033	+	429	0	4	1	0	0	2.5	5.5	0	0	6	1	0	0	0	3	0	0	14.5	4.5	0	0	3	1	0
NODE_51244_length_3018_cov_6.425806_g18535_i0_5	NODE_51244_length_3018_cov_6.425806_g18535_i0	2299	2664	+	366	0	1	8	0	0	2.5	8	0	0	2.5	1	0	0	2.5	3	0	0	6	0.5	0	0	3.5	3	0
NODE_51244_length_3018_cov_6.425806_g18535_i0_6	NODE_51244_length_3018_cov_6.425806_g18535_i0	2674	3018	+	345	0	0	0	0	0	0.5	0	0	0	0.5	3	0	0	0.5	2	0	0	5.5	3	0	0	0.5	0	0
NODE_51245_length_3018_cov_5.320883_g18536_i0_1	NODE_51245_length_3018_cov_5.320883_g18536_i0	2	2926	+	2925	0	0	0	0	0	0	0	0	0	0	0	0	0	3	37	0	0	81	0	0	0	0	0	0
NODE_51246_length_3018_cov_2.340238_g18537_i0_1	NODE_51246_length_3018_cov_2.340238_g18537_i0	1	297	-	297	0	0	0	0	0	0	0	0	0	0	0	0	0	2	1	0	0	2.5	0	0	0	0	0	0
NODE_51246_length_3018_cov_2.340238_g18537_i0_2	NODE_51246_length_3018_cov_2.340238_g18537_i0	301	762	-	462	0	0	0.67	0	0	0	0	0	0	0	0	0	0	0	1	0	0	5.5	0	0	0	1	3	0
NODE_51246_length_3018_cov_2.340238_g18537_i0_3	NODE_51246_length_3018_cov_2.340238_g18537_i0	752	853	-	102	0	0	0.67	0	0	0	0	0	0	0	0	0	0	0	0	0	0	2	0	0	0	0	0	0
NODE_51246_length_3018_cov_2.340238_g18537_i0_4	NODE_51246_length_3018_cov_2.340238_g18537_i0	792	1688	-	897	0	0	0.67	0	0	0	0	0	0	0	0	0	0	1	2	0	0	16	0	0	0	1	0	0
NODE_51246_length_3018_cov_2.340238_g18537_i0_5	NODE_51246_length_3018_cov_2.340238_g18537_i0	2066	2305	+	240	0	0	0	0	0	1	0	0	0	0	0	0	0	0	0.5	0	0	2.5	0	0	0	0	0	0
NODE_51246_length_3018_cov_2.340238_g18537_i0_6	NODE_51246_length_3018_cov_2.340238_g18537_i0	2349	2678	+	330	0	0	0	0	0	0	0	0	0	0	0	0	0	0	0.5	0	0	9	0	0	0	0	0	0
NODE_51246_length_3018_cov_2.340238_g18537_i0_7	NODE_51246_length_3018_cov_2.340238_g18537_i0	2675	3016	-	342	0	0	0	0	0	0	0	0	0	0	0	0	0	0	0	0	0	4.5	0	0	0	0	0	0
NODE_51247_length_3017_cov_967.747283_g1_i16737_1	NODE_51247_length_3017_cov_967.747283_g1_i16737	2	394	+	393	471.5	74	89	24.5	523.5	95.5	180.5	14	879.5	110	141	21.5	459.5	42	219.5	26	207	175	131.5	48.5	377.5	110.5	214.5	12
NODE_51247_length_3017_cov_967.747283_g1_i16737_2	NODE_51247_length_3017_cov_967.747283_g1_i16737	663	887	+	225	528.5	78	187	39.5	639.5	65.5	169.5	11	817.5	151	199	27.5	577.5	96	170.5	18	301	120	202.5	24.5	269.5	119.5	235.5	15
NODE_51247_length_3017_cov_967.747283_g1_i16737_3	NODE_51247_length_3017_cov_967.747283_g1_i16737	1206	1349	+	144	11	4	0	0	2	0	3	1	8	1	1	16	7	9	43	2	5	14.5	0	2.5	4.5	2	2	0
NODE_51247_length_3017_cov_967.747283_g1_i16737_4	NODE_51247_length_3017_cov_967.747283_g1_i16737	1482	2018	-	537	7	2	2	1	8	4	4	3.5	10	1	10	17.5	18	0	62	4.5	18	36.5	3	17	11.5	4	9	3
NODE_51247_length_3017_cov_967.747283_g1_i16737_5	NODE_51247_length_3017_cov_967.747283_g1_i16737	2066	2809	+	744	10	4	3	16	7	2	1	2.5	6	1	4	43.5	11	11	55	6.5	6	58	4	2.5	2	1	3	11
NODE_51251_length_3017_cov_70.121943_g18538_i0_1	NODE_51251_length_3017_cov_70.121943_g18538_i0	2	2356	+	2355	43	7.5	169	30	18	9	238	17.5	27.5	57	407	7.5	31.5	12	18.5	10	22	0	95	19	11	1	197.5	22
NODE_51251_length_3017_cov_70.121943_g18538_i0_2	NODE_51251_length_3017_cov_70.121943_g18538_i0	2474	3016	+	543	1	0.5	1	1	1	1	9	0.5	0.5	0	23	1.5	1.5	2	3.5	1	0	0	3	1	5	0	8.5	0
NODE_51252_length_3017_cov_64.538383_g18539_i0_1	NODE_51252_length_3017_cov_64.538383_g18539_i0	3	395	+	393	39	11	18.5	4.5	91	18.5	33.5	0	103.5	30	21.5	3	78.5	6.5	75.5	1	40.5	68	21	2	113	19.5	35	0
NODE_51252_length_3017_cov_64.538383_g18539_i0_2	NODE_51252_length_3017_cov_64.538383_g18539_i0	399	1307	-	909	9	3	2.5	3.5	12	3.5	10	1	13.5	3	5.5	0	7.5	2.5	33.5	0	2.5	14	9.5	0	16.5	7.5	3	0
NODE_51252_length_3017_cov_64.538383_g18539_i0_3	NODE_51252_length_3017_cov_64.538383_g18539_i0	1304	1765	-	462	0	8	1	0	2	4.5	4	0	3	0.5	3.5	2	4.5	2	18.5	0	0.5	8	2	0	4.5	3	6.5	0
NODE_51252_length_3017_cov_64.538383_g18539_i0_4	NODE_51252_length_3017_cov_64.538383_g18539_i0	1762	2085	-	324	0	7	4	0	4	3.5	7.5	0	3	2.5	1.5	2	3.5	1	21.5	0	2.5	7	7.5	0	1	8	14.5	0
NODE_51252_length_3017_cov_64.538383_g18539_i0_5	NODE_51252_length_3017_cov_64.538383_g18539_i0	2248	3015	+	768	2	1	1	0	3	1	1	0	3	0	2	1	1	0	8	0	2	8	0	0	17	0	7	0
NODE_51253_length_3017_cov_53.335258_g18540_i0_1	NODE_51253_length_3017_cov_53.335258_g18540_i0	2	2860	+	2859	190	0	5	64	163	0	3	45	144	0	0	47	211	0	4	25	206	0	0	56	87	0	4	33
NODE_51254_length_3017_cov_43.558424_g9567_i4_1	NODE_51254_length_3017_cov_43.558424_g9567_i4	3	2051	-	2049	1	8	19	2	0	0	15	0	7	7	21	1	3	2	73	3	0	7	18	3	0	9	16	1
NODE_51254_length_3017_cov_43.558424_g9567_i4_2	NODE_51254_length_3017_cov_43.558424_g9567_i4	2258	2671	-	414	1.5	26.5	24	7.5	7	19	40	5.5	10	21.5	20.5	9	16	7	117.5	5.5	3	11	40.5	10	9	47	76.5	3
NODE_51254_length_3017_cov_43.558424_g9567_i4_3	NODE_51254_length_3017_cov_43.558424_g9567_i4	2676	2933	-	258	0.5	12.5	35	2.5	5	8	19	0.5	9	7.5	15.5	6	4	3	82.5	2.5	2	14	49.5	2	1	19	39.5	1
NODE_51255_length_3017_cov_39.035666_g1_i16740_1	NODE_51255_length_3017_cov_39.035666_g1_i16740	311	1654	-	1344	9	76	118	0	9	93	83	3	13	99	83	0	11	53	203.5	0	3	73	113	0	2	100	112	0
NODE_51255_length_3017_cov_39.035666_g1_i16740_2	NODE_51255_length_3017_cov_39.035666_g1_i16740	2046	2330	+	285	2.5	8.5	10.5	0	1	5.5	10.5	0	1.5	5.5	6.5	0	2	2	114.5	0	0.5	11.5	9	0.5	0	6.5	16.5	0
NODE_51255_length_3017_cov_39.035666_g1_i16740_3	NODE_51255_length_3017_cov_39.035666_g1_i16740	2201	3016	-	816	14.5	50.5	61.5	1	15	41.5	104.5	0	16.5	62.5	87.5	1	15	39	539	1	12.5	49.5	86	3.5	6	72.5	123.5	0
NODE_51256_length_3017_cov_30.098845_g18541_i0_1	NODE_51256_length_3017_cov_30.098845_g18541_i0	55	3015	-	2961	12	0	0	123	8	0	0	165	5	0	0	185	9	0	0	77	22	0	0	54	3	0	0	56
NODE_51257_length_3017_cov_29.452785_g18542_i0_1	NODE_51257_length_3017_cov_29.452785_g18542_i0	2	3016	-	3015	21	34	76	0	17	36	125	0	35	68	191	0	79	32	79	0	84	10	135	0	26	16	178	0
NODE_51259_length_3017_cov_24.567255_g18543_i0_1	NODE_51259_length_3017_cov_24.567255_g18543_i0	1343	1795	-	453	13	0	0	0	22	0	0	0	14	0	0	0	37	0	0	0	33	0	0	0	18	0	0	0
NODE_51260_length_3017_cov_19.790082_g18544_i0_1	NODE_51260_length_3017_cov_19.790082_g18544_i0	2	2944	-	2943	284.5	0	3	145	133	0	1	125	181	3	0	128.5	254	1	4	54.5	250	1	7	114.5	52.5	0	2	81
NODE_51260_length_3017_cov_19.790082_g18544_i0_2	NODE_51260_length_3017_cov_19.790082_g18544_i0	2907	3017	-	111	7.5	0	0	0	6	0	0	1	6	0	0	0.5	11	0	0	0.5	9	0	0	1.5	7.5	0	0	1
NODE_51261_length_3017_cov_15.059783_g1_i16741_1	NODE_51261_length_3017_cov_15.059783_g1_i16741	2	1534	-	1533	0	13	13.5	0	0	6	13	0	1	12	7.5	0	0	24.5	29.5	0	0	30	10.5	0	0	9	12	0
NODE_51261_length_3017_cov_15.059783_g1_i16741_2	NODE_51261_length_3017_cov_15.059783_g1_i16741	1607	2236	-	630	0	0	9	0	0	5.5	4.5	0	0	6.5	10	0	0	9.5	43	0	0	58	1.5	0	0	19.5	9.5	0
NODE_51261_length_3017_cov_15.059783_g1_i16741_3	NODE_51261_length_3017_cov_15.059783_g1_i16741	2227	3015	-	789	0	2	1.5	0	0	3.5	2.5	0	0	1.5	0.5	0	0	3	18.5	0	0	16	7	0	0	4.5	2.5	0
NODE_51262_length_3017_cov_14.945992_g14384_i2_1	NODE_51262_length_3017_cov_14.945992_g14384_i2	91	315	-	225	0	0	0	0	0	0	1	0	0	0	0	0	0	5.5	2	0	0	30.5	0	0	0	0	0	0
NODE_51262_length_3017_cov_14.945992_g14384_i2_2	NODE_51262_length_3017_cov_14.945992_g14384_i2	418	1041	-	624	0	0	0	0	0	0	0	0	0	0	0	0	0	13	0.5	0	0	40	0	0	0	0	0	0
NODE_51262_length_3017_cov_14.945992_g14384_i2_3	NODE_51262_length_3017_cov_14.945992_g14384_i2	1041	1325	-	285	0	0	0	0	0	0.5	0	0	0	0	0	0	0	17.5	0.5	0	0	27.5	0	0	0	0	0	0
NODE_51262_length_3017_cov_14.945992_g14384_i2_4	NODE_51262_length_3017_cov_14.945992_g14384_i2	1346	2002	-	657	0	0	0	0	0	0.5	0	0	0	0	0	0	0	22.5	1	0	0	110.5	0	0	0	0	0	0
NODE_51262_length_3017_cov_14.945992_g14384_i2_5	NODE_51262_length_3017_cov_14.945992_g14384_i2	2322	3017	-	696	0	0	0	0	0	0	0	0	0	1	0	0	0	7.5	2	0	0	50.5	0	0	0	0	0	0
NODE_51263_length_3017_cov_14.268003_g18545_i0_1	NODE_51263_length_3017_cov_14.268003_g18545_i0	452	616	-	165	0	2	5.5	0	0	5	13	0	0	12	7	0	0	4	4	0	0	2	6	0	0	7	11	0
NODE_51263_length_3017_cov_14.268003_g18545_i0_2	NODE_51263_length_3017_cov_14.268003_g18545_i0	1098	1280	+	183	0	11	2.5	0	0	5	5	0	0	10	7	0	0	3	1	0	0	0	5	0	0	3	2	0
NODE_51263_length_3017_cov_14.268003_g18545_i0_3	NODE_51263_length_3017_cov_14.268003_g18545_i0	2162	2434	-	273	0	1	7	0	0	11	7	0	0	18	4	0	0	11	8	0	0	0	16	0	0	4	4	0
NODE_51264_length_3017_cov_10.329823_g18546_i0_1	NODE_51264_length_3017_cov_10.329823_g18546_i0	1	1932	-	1932	22	0	1	0	16	0	9	0	22	0	10	0	21.5	0	3	0	22.5	0	4	0	22	0	8	0
NODE_51264_length_3017_cov_10.329823_g18546_i0_2	NODE_51264_length_3017_cov_10.329823_g18546_i0	2071	2928	-	858	14	0	2	0	24	0	3	0	12	0	4	0	3.5	0	0	0	8.5	0	6	0	14	0	4	0
NODE_51265_length_3017_cov_9.184443_g18547_i0_1	NODE_51265_length_3017_cov_9.184443_g18547_i0	3	3017	-	3015	6	9	14	0	9	6	20	1	9	13	27	0	3	4	11	1	6	10	15	0	16	8	8	0
NODE_51266_length_3017_cov_8.840353_g18548_i0_1	NODE_51266_length_3017_cov_8.840353_g18548_i0	1	357	+	357	0	0	0	0	0	0	0	0	0	0	0	0	0	0	2.5	0	0	8	0	0.5	0	0	0.5	0
NODE_51266_length_3017_cov_8.840353_g18548_i0_2	NODE_51266_length_3017_cov_8.840353_g18548_i0	354	980	+	627	0	0.5	0	0	0	1	0	0	0	0	0	2	0	3	16	0	0	51	0	0.5	0	0	0.5	0
NODE_51266_length_3017_cov_8.840353_g18548_i0_3	NODE_51266_length_3017_cov_8.840353_g18548_i0	1025	2341	+	1317	0	0.5	0	0	0	0	0	0	2	0	0	0	0	8.5	19.5	0	0	83.5	1	0	0	0	0	0
NODE_51266_length_3017_cov_8.840353_g18548_i0_4	NODE_51266_length_3017_cov_8.840353_g18548_i0	2367	3017	-	651	0	0	0	0	0	0	0	0	0	0	0	2	0	0.5	4	0	0	31.5	0	0	0	0	0	0
NODE_51267_length_3017_cov_7.529552_g18549_i0_1	NODE_51267_length_3017_cov_7.529552_g18549_i0	2	280	+	279	0	0	0	0	0	0	1	0	0	2.5	2	0	0	1.5	0	0	1	0	0	0	0	0	2	0
NODE_51267_length_3017_cov_7.529552_g18549_i0_2	NODE_51267_length_3017_cov_7.529552_g18549_i0	317	1444	+	1128	3.5	3.5	1	0	0	6.5	5	0	0.5	12	6.5	0	0	11	4	0	0	0	6.5	0	0	4.5	14.5	0
NODE_51267_length_3017_cov_7.529552_g18549_i0_3	NODE_51267_length_3017_cov_7.529552_g18549_i0	1448	2749	+	1302	1.5	9.5	2	0	1	6.5	3.5	0	0.5	9	2.5	0	2	12	3	0	0	3	7.5	0	0	7.5	6.5	0
NODE_51267_length_3017_cov_7.529552_g18549_i0_4	NODE_51267_length_3017_cov_7.529552_g18549_i0	2712	3017	-	306	0	1	0	0	0	0	0.5	0	0	3.5	1	0	0	0.5	0	0	0	0	1	0	0	0	1	0
NODE_51268_length_3017_cov_7.363451_g18550_i0_1	NODE_51268_length_3017_cov_7.363451_g18550_i0	3	143	-	141	0	0	1	0	0	0	0	0	0	0	0	0	0	0	0	0	0	1	0	0	0	0	0	0
NODE_51268_length_3017_cov_7.363451_g18550_i0_2	NODE_51268_length_3017_cov_7.363451_g18550_i0	238	1080	-	843	0	0	0	0	0	0.5	0	0	0	0	0	0	0	6	0.5	0	0	44.5	0	0	0	0	0	0
NODE_51268_length_3017_cov_7.363451_g18550_i0_3	NODE_51268_length_3017_cov_7.363451_g18550_i0	1108	2121	-	1014	0	0	0	0	0	0.5	0	0	0	0	0	0	0	7.5	3	0	0	59.83	0	0	0	0	0	0
NODE_51268_length_3017_cov_7.363451_g18550_i0_4	NODE_51268_length_3017_cov_7.363451_g18550_i0	2154	2357	-	204	0	0	0	0	0	0	0	0	0	0	0	0	0	0.5	0.5	0	0	14.83	0	0	0	0	0	0
NODE_51268_length_3017_cov_7.363451_g18550_i0_5	NODE_51268_length_3017_cov_7.363451_g18550_i0	2354	2509	-	156	0	0	0	0	0	0	0	0	0	0	0	0	0	0	0	0	0	13.83	0	0	0	0	0	0
NODE_51268_length_3017_cov_7.363451_g18550_i0_6	NODE_51268_length_3017_cov_7.363451_g18550_i0	2715	3017	+	303	0	0	0	0	0	0	0	0	0	0	0	0	0	2	0	0	0	10	0	0	0	0	0	0
NODE_51269_length_3017_cov_6.399796_g18551_i0_1	NODE_51269_length_3017_cov_6.399796_g18551_i0	3	182	+	180	0	0	0	0	0	0	0	0	0	1	0	0	1	0	4	1	0	0.5	0	0	0	0	2	0
NODE_51269_length_3017_cov_6.399796_g18551_i0_2	NODE_51269_length_3017_cov_6.399796_g18551_i0	332	841	-	510	18	4	4	0	28	9	7	0	47	4	6	2	17	21	104	1	17	126.5	14	0	17	8	9	0
NODE_51269_length_3017_cov_6.399796_g18551_i0_3	NODE_51269_length_3017_cov_6.399796_g18551_i0	1030	3015	+	1986	20	3	6	2	21	5	5	0	37	7	10	7	21	45	267	1	14	325	7	0	22	5	8	0
NODE_51270_length_3017_cov_5.540421_g18552_i0_1	NODE_51270_length_3017_cov_5.540421_g18552_i0	2	1207	-	1206	0	0	1	0	0	2	0	0	1	0	0	2	0	5	20	0	0	48	0	0	0	0	1	0
NODE_51270_length_3017_cov_5.540421_g18552_i0_2	NODE_51270_length_3017_cov_5.540421_g18552_i0	1207	1689	-	483	0	1.33	2	0.5	0	0.5	1	0	0	1.5	2.5	1	0	3	5.5	0.5	0	18.33	0.5	0.5	0	1	0.5	0
NODE_51270_length_3017_cov_5.540421_g18552_i0_3	NODE_51270_length_3017_cov_5.540421_g18552_i0	1686	1832	-	147	0	1.33	2	0.5	0	0.5	0	0	0	0.5	2.5	0	0	3.5	5.5	0.5	0	15.83	1	0.5	0	0	0.5	0
NODE_51270_length_3017_cov_5.540421_g18552_i0_4	NODE_51270_length_3017_cov_5.540421_g18552_i0	1867	2619	-	753	0	8.33	0	2	0	2	7	0	1	7	4	0	0	5.5	23	2	0	66.83	2.5	1	0	2.5	2	0
NODE_51270_length_3017_cov_5.540421_g18552_i0_5	NODE_51270_length_3017_cov_5.540421_g18552_i0	2659	3015	-	357	0	0	0	0	0	0	0	0	0	0	0	0	0	0	2	0	0	6	0	0	0	0.5	0	0
NODE_51271_length_3016_cov_73.544003_g1_i16742_1	NODE_51271_length_3016_cov_73.544003_g1_i16742	3	446	-	444	29.5	19	24.5	7.5	21.5	10.5	21.5	8.5	35.5	27.5	25	3.5	20	19.5	75.5	2.5	17	19	17.5	6	20	26	29	1.5
NODE_51271_length_3016_cov_73.544003_g1_i16742_2	NODE_51271_length_3016_cov_73.544003_g1_i16742	487	1062	-	576	64	29.5	29	15.5	57	34	49	8.5	79	43	50.5	9.5	35	44	111	14	31.5	38	32.5	13.5	48.5	46.5	45	2
NODE_51271_length_3016_cov_73.544003_g1_i16742_3	NODE_51271_length_3016_cov_73.544003_g1_i16742	1043	1831	-	789	32.5	26.5	27.5	4	25.5	36	31.5	4	26.5	36.5	23.5	4	9	15.5	177.5	3.5	8.5	78.5	33	3.5	10.5	23.5	32	0.5
NODE_51271_length_3016_cov_73.544003_g1_i16742_4	NODE_51271_length_3016_cov_73.544003_g1_i16742	1834	2337	-	504	8	39	26	0	17	33.5	37	1	7	50	55	2	3	13	75.5	2	3	39.5	20	5	5	48	36	0
NODE_51271_length_3016_cov_73.544003_g1_i16742_5	NODE_51271_length_3016_cov_73.544003_g1_i16742	2637	2792	-	156	0	0.5	0	0	0	0	1	0	0	0.5	0	1	0	0.5	43	0	1	6.5	0.5	1	0	0.5	2	0
NODE_51271_length_3016_cov_73.544003_g1_i16742_6	NODE_51271_length_3016_cov_73.544003_g1_i16742	2792	3016	-	225	2	0.5	5	1	1	3	7	1	1	2.5	6	1	1	3.5	59.5	1	3	19.5	6.5	2	1	7.5	4	0
NODE_51272_length_3016_cov_57.840979_g1_i16743_1	NODE_51272_length_3016_cov_57.840979_g1_i16743	2	655	-	654	20	6	22	3	14	3	6	0	45	2	7	9	18	8	62.5	1	21	130.5	25	0	7	10	24	0
NODE_51272_length_3016_cov_57.840979_g1_i16743_2	NODE_51272_length_3016_cov_57.840979_g1_i16743	863	1291	+	429	41	12	3	1	49	4.5	19	1	53.5	13	28	1	60	26.5	136.5	0	44	131	43	2	48	29	27	0
NODE_51272_length_3016_cov_57.840979_g1_i16743_3	NODE_51272_length_3016_cov_57.840979_g1_i16743	1344	1931	-	588	13	1	0	2	14	3	8.5	0	24	3	4.5	2.5	8	21	84.5	0.5	9.5	118.5	7	0	10.5	2.5	4.5	0
NODE_51272_length_3016_cov_57.840979_g1_i16743_4	NODE_51272_length_3016_cov_57.840979_g1_i16743	1918	2946	-	1029	32	4	2	3	22	12.5	13.5	0	40.5	5.5	15	10.5	23	29.5	176	2.5	15	308	31.5	5	9.5	14	18.5	2
NODE_51272_length_3016_cov_57.840979_g1_i16743_5	NODE_51272_length_3016_cov_57.840979_g1_i16743	2939	3016	-	78	0	0	0	0	0	0	0	0	0	0.5	0.5	1	0	1	6.5	0	0.5	10	2.5	0	0	0.5	0	0
NODE_51273_length_3016_cov_55.912674_g18553_i0_1	NODE_51273_length_3016_cov_55.912674_g18553_i0	2	1279	+	1278	11	0	0	196	7.5	0	0	97.83	8	0	0	96	4	0	0	41	14	0	0	79.5	7	0	0	126.5
NODE_51273_length_3016_cov_55.912674_g18553_i0_2	NODE_51273_length_3016_cov_55.912674_g18553_i0	1320	1523	+	204	1	0	0	58	2.5	1	0	43.33	3.5	0	0	31	4	0	0	50.5	4	0	0	74.5	6.5	0	0	21
NODE_51273_length_3016_cov_55.912674_g18553_i0_3	NODE_51273_length_3016_cov_55.912674_g18553_i0	1656	2171	+	516	3	0	0	35	1.5	0	0	30.83	3	0	0	19.5	3.5	0	0	19.5	1.5	0	0	39	4	0	0	17
NODE_51273_length_3016_cov_55.912674_g18553_i0_4	NODE_51273_length_3016_cov_55.912674_g18553_i0	2174	2713	+	540	8	0	0	43.5	5	0	0	24	6	0	0	34.5	4	0	0	8	1.5	0	0	30	5.5	0	0	23
NODE_51273_length_3016_cov_55.912674_g18553_i0_5	NODE_51273_length_3016_cov_55.912674_g18553_i0	2718	3014	+	297	1	0	0	17.5	1.5	0	0	8	1.5	0	0	12	0.5	0	0	2	0	0	0	14	1	0	0	4.5
NODE_51274_length_3016_cov_46.875977_g18554_i0_1	NODE_51274_length_3016_cov_46.875977_g18554_i0	1	315	+	315	0	28	48	0	1	33	29	0	2	33	40	0	7	8	69	0	0	2	60	0	1	66	65	0
NODE_51274_length_3016_cov_46.875977_g18554_i0_2	NODE_51274_length_3016_cov_46.875977_g18554_i0	577	999	+	423	0	0	0	0	0	1.5	0.5	0	0.5	0.5	2	0	0	1	6	0	0	16.5	3.5	1	0.5	10.5	6.5	0
NODE_51274_length_3016_cov_46.875977_g18554_i0_3	NODE_51274_length_3016_cov_46.875977_g18554_i0	992	1633	-	642	0	1	0	0	0	3.5	4.5	0	1.5	0.5	5	0	0	2	11	0	0	16	4.5	1	0.5	2.5	1.5	0
NODE_51274_length_3016_cov_46.875977_g18554_i0_4	NODE_51274_length_3016_cov_46.875977_g18554_i0	1764	1967	-	204	0	0	0	0	0	0	0	0	0	0	0	0	0	0	1	1	0	9	0	0	0	0	0	0
NODE_51274_length_3016_cov_46.875977_g18554_i0_5	NODE_51274_length_3016_cov_46.875977_g18554_i0	2129	3016	+	888	0	0	0	0	0	0	0	0	0	0	0	0	0	3	2	0	0	22.5	0	0	0	0	0	0
NODE_51275_length_3016_cov_36.668705_g18555_i0_1	NODE_51275_length_3016_cov_36.668705_g18555_i0	98	3016	-	2919	2	4	93	0	3	12	115	0	1	23	192	0	1	28	50	0	1	2	165	0	0	2	286	0
NODE_51276_length_3016_cov_29.114849_g11996_i2_1	NODE_51276_length_3016_cov_29.114849_g11996_i2	2	181	-	180	0	2	0	0	0	0.5	1	0	0	0.5	1	1	0	1	2	0	0	0.5	0.5	0	0	0	2	0
NODE_51276_length_3016_cov_29.114849_g11996_i2_2	NODE_51276_length_3016_cov_29.114849_g11996_i2	196	1419	-	1224	0	23.5	8.5	0	1	21	16	1	1	16	23	4	1	13	49.5	2	1	27.5	51	4	1	27.5	32	0
NODE_51276_length_3016_cov_29.114849_g11996_i2_3	NODE_51276_length_3016_cov_29.114849_g11996_i2	1400	2041	-	642	0	25.5	18.5	0	0	26.5	48	0	0	24.5	31.5	0	0	9	31	2	0	16	33	1	0	48	51	0
NODE_51276_length_3016_cov_29.114849_g11996_i2_4	NODE_51276_length_3016_cov_29.114849_g11996_i2	2167	2853	-	687	0	1	0	0	0	2	1	0	0	0	1.5	0	1	0	10.5	1	0	15	12.5	0	0	4.5	2	0
NODE_51276_length_3016_cov_29.114849_g11996_i2_5	NODE_51276_length_3016_cov_29.114849_g11996_i2	2850	3014	-	165	0	0	0	0	0	0	0	0	0	0	0	0	0	0	1	0	0	3	0	0	0	0	0	0
NODE_51277_length_3016_cov_27.124023_g18556_i0_1	NODE_51277_length_3016_cov_27.124023_g18556_i0	123	788	-	666	0	5	15	0	0	8	11.5	0	0	32	4	0	0	3	0	0	0	0.5	0.5	0	0	1.5	0	0
NODE_51277_length_3016_cov_27.124023_g18556_i0_2	NODE_51277_length_3016_cov_27.124023_g18556_i0	852	2258	-	1407	0	53.5	63	0	1	71	37.5	0	0	130.5	16	0	0	19.5	1.5	0	0	7	11.5	0	0	9	11	0
NODE_51277_length_3016_cov_27.124023_g18556_i0_3	NODE_51277_length_3016_cov_27.124023_g18556_i0	2313	2936	-	624	0	10.5	24	0	0	10	7	0	0	23.5	6	0	0	15.5	5.5	0	0	7.5	4	0	0	5.5	10	0
NODE_51278_length_3016_cov_20.338770_g18557_i0_1	NODE_51278_length_3016_cov_20.338770_g18557_i0	2	1558	-	1557	6	5	13	3	10	2	18	1	11	12	8	1	3	18	5	2	2.5	1	8.5	8	3	0	30	1
NODE_51278_length_3016_cov_20.338770_g18557_i0_2	NODE_51278_length_3016_cov_20.338770_g18557_i0	1643	2608	-	966	20.5	3	5.5	23.5	15	3	13	2	21.5	5.5	5.5	2	5.5	30	5	5	4.5	1	4.5	12	7	0	32	19
NODE_51278_length_3016_cov_20.338770_g18557_i0_3	NODE_51278_length_3016_cov_20.338770_g18557_i0	2617	3015	-	399	6.5	0	1.5	1.5	2	2	4	1	2.5	0.5	1.5	0	1.5	6	1	4	1	0	4	3	1	0	8	6
NODE_51280_length_3016_cov_18.394495_g18558_i0_1	NODE_51280_length_3016_cov_18.394495_g18558_i0	3	371	+	369	0	2	10	0	0	2	18	0	1	9	24.5	0	0	0	15	0	0	0	9	0	0	8	12.5	0
NODE_51280_length_3016_cov_18.394495_g18558_i0_2	NODE_51280_length_3016_cov_18.394495_g18558_i0	488	1918	-	1431	0	17.5	12	0	0	15.5	61	0	0	13	90	0	0	1	18.5	0	0	7.5	7	0	3	15	39.5	0
NODE_51280_length_3016_cov_18.394495_g18558_i0_3	NODE_51280_length_3016_cov_18.394495_g18558_i0	2041	3015	-	975	0	3.5	7	0	0	2.5	16	0	0	1	7.5	0	0	0	12.5	0	0	10.5	7	0	0	4	7	0
NODE_51281_length_3016_cov_8.397214_g18559_i0_1	NODE_51281_length_3016_cov_8.397214_g18559_i0	315	410	+	96	7.17	0	2	0	5.17	0	0.33	0	5.33	0	0	0	9	0	0	0	6.83	0	0.83	0	1.33	0	1.5	0
NODE_51281_length_3016_cov_8.397214_g18559_i0_2	NODE_51281_length_3016_cov_8.397214_g18559_i0	411	506	+	96	3.17	0	0	0	11.67	0	0.33	0	5.83	0	0	0	10	0	0	0	3.33	0	0.83	0	1.33	0	0.5	0
NODE_51281_length_3016_cov_8.397214_g18559_i0_3	NODE_51281_length_3016_cov_8.397214_g18559_i0	507	602	+	96	2.67	0	0	0	8.17	0	0.33	0	8.83	0	0	0	8	0	0	0	2.83	0	0.33	0	1.33	0	0	0
NODE_51281_length_3016_cov_8.397214_g18559_i0_4	NODE_51281_length_3016_cov_8.397214_g18559_i0	1095	2018	+	924	152	0	0	0	130.5	0	0	0	64.5	0	0	0	131	29	0	0	148	0	0	0	1	0	19.5	0
NODE_51281_length_3016_cov_8.397214_g18559_i0_5	NODE_51281_length_3016_cov_8.397214_g18559_i0	2053	2949	+	897	58	0	31	0	103.5	0	6	0	68.5	0	0	0	165	76	0	0	122	0	2	0	11	0	20.5	0
NODE_51283_length_3016_cov_4.429834_g18560_i0_1	NODE_51283_length_3016_cov_4.429834_g18560_i0	1	168	-	168	0	0	0	0	0	0	0	0	0	0	0	0	0	1	0	0	0	2	0	0	0	0	0	0
NODE_51283_length_3016_cov_4.429834_g18560_i0_2	NODE_51283_length_3016_cov_4.429834_g18560_i0	398	1678	-	1281	0	0	0	0	0	0	0	0	0	0	0	0	0	3	5.5	0	0	49	0	0	0	1	0	0
NODE_51283_length_3016_cov_4.429834_g18560_i0_3	NODE_51283_length_3016_cov_4.429834_g18560_i0	1861	3015	+	1155	0	0	0	0	0	0	0	0	0	0	0	0	0	2	2.5	0	0	37	0	0	0	0	0	0
NODE_51284_length_3016_cov_4.035678_g18561_i0_1	NODE_51284_length_3016_cov_4.035678_g18561_i0	2	187	+	186	0	0	0	0	0	0	0	0	0	0	0	0	0	0	1.5	0	0	0.5	0	0	0	0	0	0
NODE_51284_length_3016_cov_4.035678_g18561_i0_2	NODE_51284_length_3016_cov_4.035678_g18561_i0	268	1788	+	1521	0	1.5	4	0	0	0	2	0	0	0	0	1	0	13	8	0	0	28.5	0	0	0	1	2	0
NODE_51284_length_3016_cov_4.035678_g18561_i0_3	NODE_51284_length_3016_cov_4.035678_g18561_i0	1872	2153	+	282	0	0.5	0	0	0	0	0	0	0	0	0	0	0	0	1.5	0	0	9	0	0	0	0	0	0
NODE_51284_length_3016_cov_4.035678_g18561_i0_4	NODE_51284_length_3016_cov_4.035678_g18561_i0	2648	3016	-	369	0	0	0	0	0	2	0	0	0	0	0	0	0	3	0	0	0	0	1	0	0	0	0	0
NODE_51287_length_3015_cov_137.844663_g1_i16744_1	NODE_51287_length_3015_cov_137.844663_g1_i16744	3	695	-	693	2	3	12	0	0	11.5	4.5	0	0	14.5	12	0	2	0	436	1	0	15.5	13	0	0	11.5	8.5	0
NODE_51287_length_3015_cov_137.844663_g1_i16744_2	NODE_51287_length_3015_cov_137.844663_g1_i16744	737	934	+	198	1	1	3	0	0	4.5	3	0	0	0.5	2	0	0	2	185	1	0	6.5	0	0	0	4.5	2.5	0
NODE_51287_length_3015_cov_137.844663_g1_i16744_3	NODE_51287_length_3015_cov_137.844663_g1_i16744	1145	2131	+	987	0	104	174	0	0	150	150.5	0	0	153	199	0	0	49	226.5	0	0	27	181	0	0	108	303	0
NODE_51287_length_3015_cov_137.844663_g1_i16744_4	NODE_51287_length_3015_cov_137.844663_g1_i16744	2511	3005	+	495	0	25	36	1	14	22	25	0	6	29	21	0	0	3	140.5	0	0	7	10	0	6	19	17	0
NODE_51290_length_3015_cov_84.916044_g1_i16747_1	NODE_51290_length_3015_cov_84.916044_g1_i16747	2	493	+	492	5.5	8	5	1	17.5	1	7.5	1.5	21.5	5	17	5.5	12	13	138	0	5	112	3	0	12.5	1	11	0
NODE_51290_length_3015_cov_84.916044_g1_i16747_2	NODE_51290_length_3015_cov_84.916044_g1_i16747	577	1767	-	1191	12.5	8	12	1	15.5	7	7	0.5	35.5	2.5	9	10.5	15	34.5	340	0	6	326.5	12	0	18.5	3	13.5	0
NODE_51290_length_3015_cov_84.916044_g1_i16747_3	NODE_51290_length_3015_cov_84.916044_g1_i16747	1917	2747	-	831	12	3	0	0	17	4	11.5	0	28	6	11.5	4	7	40	233.5	0	6	211.5	5.5	0	18	5	11	0
NODE_51290_length_3015_cov_84.916044_g1_i16747_4	NODE_51290_length_3015_cov_84.916044_g1_i16747	2744	3013	-	270	3	0	0	0	0	0	0	0	1	0.5	0.5	1	0	3.5	28.5	0	0	46	0.5	0	0	0	1.5	0
NODE_51292_length_3015_cov_72.508498_g1_i16749_1	NODE_51292_length_3015_cov_72.508498_g1_i16749	1	582	+	582	2.5	5	7	2	10.5	4	4	0	18.5	1	2	1.5	10	4.5	56	3	2	96	11	3	7	4	9.5	0
NODE_51292_length_3015_cov_72.508498_g1_i16749_2	NODE_51292_length_3015_cov_72.508498_g1_i16749	579	1220	+	642	16.5	4	5.5	1	25	7.5	5.5	0.5	38	3	12	5.5	39.5	13.5	134.5	7	14	145.5	2	6	49.5	2	17.5	0.5
NODE_51292_length_3015_cov_72.508498_g1_i16749_3	NODE_51292_length_3015_cov_72.508498_g1_i16749	1213	2880	+	1668	78	32	17.5	7	119	22.5	44	1.5	145	18	67.5	17	100	36.5	347.5	10	61	413	54	8.5	116	33	52	1.5
NODE_51292_length_3015_cov_72.508498_g1_i16749_4	NODE_51292_length_3015_cov_72.508498_g1_i16749	2880	3014	+	135	0	0	0	0	0.5	0	0.5	0	0.5	0	0.5	1	0.5	2.5	6	0	1	8.5	0	0.5	1.5	0	0	0
NODE_51294_length_3015_cov_29.235554_g18562_i0_1	NODE_51294_length_3015_cov_29.235554_g18562_i0	1	1008	+	1008	35.5	0	0	6	40.5	0	0	0.5	52	0	0	2.5	27.5	0	0	2.5	27	0	0	7.5	23	0	0	1.5
NODE_51294_length_3015_cov_29.235554_g18562_i0_2	NODE_51294_length_3015_cov_29.235554_g18562_i0	1009	1668	-	660	47	0	0	6	44.5	0	0	2.5	36	0	0	6.5	20.5	0	0	5	24.5	0	0	3.5	20	0	0	10.5
NODE_51294_length_3015_cov_29.235554_g18562_i0_3	NODE_51294_length_3015_cov_29.235554_g18562_i0	1746	2951	-	1206	61.5	0	0	3	50	0	0	8	37	0	0	6	35	0	0	7.5	37.5	0	0	15	21	0	0	7
NODE_51295_length_3015_cov_28.434738_g18563_i0_1	NODE_51295_length_3015_cov_28.434738_g18563_i0	3	566	-	564	0	0.5	3.5	0	0	2	8	0	0	6.5	9.5	0	0	12.5	12.5	0	0.5	6.5	17	0	0	8.5	8.5	0
NODE_51295_length_3015_cov_28.434738_g18563_i0_2	NODE_51295_length_3015_cov_28.434738_g18563_i0	569	1615	-	1047	2	18.5	16.5	0	0	22	34	0	0	27.5	37	0	0	16.5	46.5	0	0.5	6.5	15.5	0	0	28.5	31.5	0
NODE_51295_length_3015_cov_28.434738_g18563_i0_3	NODE_51295_length_3015_cov_28.434738_g18563_i0	1772	2275	+	504	4	31	148	5	4	46.5	33.5	0	9	74	165	0	8	40	70	0	17	11.5	151	0	0	74.5	100	0
NODE_51295_length_3015_cov_28.434738_g18563_i0_4	NODE_51295_length_3015_cov_28.434738_g18563_i0	2272	3015	+	744	0	0	0	0	0	1.5	2.5	0	0	0	1.5	0	0	6	14	0	0	0.5	2.5	0	0	3.5	11	0
NODE_51296_length_3015_cov_28.133923_g18564_i0_1	NODE_51296_length_3015_cov_28.133923_g18564_i0	2	76	-	75	0	3	0	0	0	2	2	0	0	1	2	0	0	2	1	0	0	3	1	0	0	0	4	0
NODE_51296_length_3015_cov_28.133923_g18564_i0_2	NODE_51296_length_3015_cov_28.133923_g18564_i0	1166	1450	-	285	0	19	3	0	0	10	4	0	0	12	6	0	0	25	4	0	0	3	9	0	0	7	10	0
NODE_51296_length_3015_cov_28.133923_g18564_i0_3	NODE_51296_length_3015_cov_28.133923_g18564_i0	1872	2192	+	321	0	8	0	0	0	5.5	5.5	0	0	2	0.5	0	0	5	0.5	0	0	0	1	0	0	1.5	5	0
NODE_51296_length_3015_cov_28.133923_g18564_i0_4	NODE_51296_length_3015_cov_28.133923_g18564_i0	2264	2473	-	210	0	4	0	0	0	0.5	2.5	0	0	1	3.5	0	0	3	4.5	0	0	0	3	0	0	1	3	0
NODE_51296_length_3015_cov_28.133923_g18564_i0_5	NODE_51296_length_3015_cov_28.133923_g18564_i0	2729	3013	-	285	0	5	7	0	0	4	0	0	0	2	1	0	0	4	1	0	0	0	3	0	0	3.5	1	0
NODE_51297_length_3015_cov_26.672332_g18565_i0_1	NODE_51297_length_3015_cov_26.672332_g18565_i0	3	239	+	237	0	0	1	2	1	0	0	0	0.5	0	0	0	2	2	1	0	2	5	0	0	1	3	0	0
NODE_51297_length_3015_cov_26.672332_g18565_i0_2	NODE_51297_length_3015_cov_26.672332_g18565_i0	373	750	+	378	4	1.5	4	1	4	4	5.5	0	5.5	2	9	0	1	1	1.5	0	8	0	11.5	0	43.5	5	10	0
NODE_51297_length_3015_cov_26.672332_g18565_i0_3	NODE_51297_length_3015_cov_26.672332_g18565_i0	867	1163	-	297	4	1	4	0.5	4	0	4.5	0	3.5	0	9.5	0	0	2	4	0	7	0	14.5	0	33.5	7.5	10.5	0
NODE_51297_length_3015_cov_26.672332_g18565_i0_4	NODE_51297_length_3015_cov_26.672332_g18565_i0	1296	2180	+	885	17.5	5.5	11	1.5	4	5	8	0	5.5	8	16.5	0	3.5	1	10.5	0	8	2	8	0	49	3.5	6	0
NODE_51297_length_3015_cov_26.672332_g18565_i0_5	NODE_51297_length_3015_cov_26.672332_g18565_i0	2384	2635	-	252	12.5	1	10	0	5	6	11	0	5	9	14	0	1.5	2	2	1	7	3	3	1	47	3	3.5	0
NODE_51298_length_3015_cov_23.027872_g18566_i0_1	NODE_51298_length_3015_cov_23.027872_g18566_i0	3	1346	+	1344	91	100	214	9	46.5	74.5	36	1	95	155.5	101	4.5	149.5	217	469	14	103.5	167	789.5	17	65	521.5	408.5	15
NODE_51298_length_3015_cov_23.027872_g18566_i0_2	NODE_51298_length_3015_cov_23.027872_g18566_i0	1387	1746	-	360	2.5	24.17	25	0	3	35	37.33	0	4.5	23	17	0.5	7.5	27.5	65.5	0	1.5	16	51	0	7	35	71.67	0
NODE_51298_length_3015_cov_23.027872_g18566_i0_3	NODE_51298_length_3015_cov_23.027872_g18566_i0	1743	1910	-	168	3.5	28.17	30	0	6.5	32	45.33	0	2.5	41.5	26	0	7	45.5	49.5	0	5	21	65.5	0	2.5	35.5	90.17	4
NODE_51298_length_3015_cov_23.027872_g18566_i0_4	NODE_51298_length_3015_cov_23.027872_g18566_i0	2035	2670	+	636	6	6.67	7	4	3	2.5	10.33	0	3	5	8	0	5	4	10	2	1	1	21	2	9.5	2	26.17	3
NODE_51298_length_3015_cov_23.027872_g18566_i0_5	NODE_51298_length_3015_cov_23.027872_g18566_i0	2882	3013	+	132	0	1	1	0	5	1	1	0	5	1	1	0	1	6	7	0	4	0	11	0	3	6	7.5	0
NODE_51299_length_3015_cov_18.473148_g18567_i0_1	NODE_51299_length_3015_cov_18.473148_g18567_i0	2	1030	+	1029	2	6	15	1	2	6	11	2	2	11	14	0	1	3	18	0	1	14	17	3	0	15	27	0
NODE_51299_length_3015_cov_18.473148_g18567_i0_2	NODE_51299_length_3015_cov_18.473148_g18567_i0	1218	1982	+	765	3.5	15.5	16	0	2	13	11.5	1	6	12	22.5	1	4	5	27	0.5	0	15.5	28.5	4	3.5	15.5	40.5	0
NODE_51299_length_3015_cov_18.473148_g18567_i0_3	NODE_51299_length_3015_cov_18.473148_g18567_i0	1997	3013	-	1017	8.5	10.5	20	3	3	7	15.5	3	3	7	16.5	9	5	7	44	5.5	3	33.5	32.5	11	5.5	5.5	36.5	5
NODE_51300_length_3015_cov_17.615908_g18568_i0_1	NODE_51300_length_3015_cov_17.615908_g18568_i0	3	236	+	234	1.5	0.5	1	0	1	0.5	1.5	1.5	1	0	0.5	0	0	0	5	1.5	0	4	1.5	3	6	0	0	0
NODE_51300_length_3015_cov_17.615908_g18568_i0_2	NODE_51300_length_3015_cov_17.615908_g18568_i0	233	2341	+	2109	35.5	3.5	4	19	38	0.5	15.5	8.5	32	0	24.5	23	42	5	53.5	15.5	35	15	27.5	24	43	11	20	3
NODE_51300_length_3015_cov_17.615908_g18568_i0_3	NODE_51300_length_3015_cov_17.615908_g18568_i0	2633	2887	-	255	1.5	1	0	1	1	0	0	0.5	1.5	0	2	20	2.5	1	13.5	0	0	5.5	0	1.5	1	0	0	2
NODE_51300_length_3015_cov_17.615908_g18568_i0_4	NODE_51300_length_3015_cov_17.615908_g18568_i0	2889	3014	-	126	0.5	0	0	0	1	0	0	0.5	0.5	0	1	14	1.5	1	11	0	0	2.5	0	0.5	1	0	0	0
NODE_51301_length_3015_cov_15.833447_g18569_i0_1	NODE_51301_length_3015_cov_15.833447_g18569_i0	132	1214	-	1083	6	19.5	27.5	0	17	20	14.5	1	29.5	19	40.5	4	21	9	44	2.5	21	7	46	3	12	14.5	14.5	0
NODE_51301_length_3015_cov_15.833447_g18569_i0_2	NODE_51301_length_3015_cov_15.833447_g18569_i0	1314	2576	-	1263	3	6.5	31.5	5	4	6	11.5	2	10.5	8	39.5	3	8	2	65.5	0.5	0	0	31	0	4	18.5	24.5	1
NODE_51301_length_3015_cov_15.833447_g18569_i0_3	NODE_51301_length_3015_cov_15.833447_g18569_i0	2802	3014	-	213	0	1	0	0	0	0	2	0	0	0	0	0	2	0	3.5	1	0	0	0	0	0	0	1	0
NODE_51302_length_3015_cov_14.735214_g18570_i0_1	NODE_51302_length_3015_cov_14.735214_g18570_i0	15	743	-	729	5	0	0	15.5	6.5	0	0	1	5.5	0	0	4	3.5	0	0	4	4.5	0	0	3	3.5	0	0	0
NODE_51302_length_3015_cov_14.735214_g18570_i0_2	NODE_51302_length_3015_cov_14.735214_g18570_i0	746	2881	-	2136	47	0	0	35.5	39.5	0	0	15	30.5	0	0	8	42.5	0	0	27	26.5	0	0	22	17.5	0	0	21
NODE_51303_length_3015_cov_14.403807_g2712_i7_1	NODE_51303_length_3015_cov_14.403807_g2712_i7	14	1051	-	1038	0	4	0	0	0	4	1	0	0	0	3	0	0	9	47	0	0	96	1	0	0	4	5	0
NODE_51303_length_3015_cov_14.403807_g2712_i7_2	NODE_51303_length_3015_cov_14.403807_g2712_i7	1427	2080	+	654	0	8	0	0	0	6.5	12	0	0	2	4	0	0	2	10.5	0	1	13.5	0	0	2	3	6	0
NODE_51303_length_3015_cov_14.403807_g2712_i7_3	NODE_51303_length_3015_cov_14.403807_g2712_i7	2102	2548	+	447	0	1	0	0	0	8	4.5	0	0	1	1	0	0	0.5	9.5	0	0	4.5	0	0	0	5	1	0
NODE_51303_length_3015_cov_14.403807_g2712_i7_4	NODE_51303_length_3015_cov_14.403807_g2712_i7	2663	3013	+	351	0	1	0	0	0	1.5	1.5	0	0	1	0	0	0	2.5	1	0	0	8	0	0	0	0	1	0
NODE_51304_length_3015_cov_12.975527_g18571_i0_1	NODE_51304_length_3015_cov_12.975527_g18571_i0	3	881	+	879	8	2	2	0	8	6.5	3	1	6	9.5	6	0	6.5	7.5	2	0	8.5	4	4.5	0.5	5.5	5	9	0
NODE_51304_length_3015_cov_12.975527_g18571_i0_2	NODE_51304_length_3015_cov_12.975527_g18571_i0	934	1338	+	405	10.5	6.5	5	0	14.5	7	5.5	1.5	9.5	8	10.5	1	5.5	9.5	4	0	8	1.5	1.5	0.5	4.5	13.5	7	0
NODE_51304_length_3015_cov_12.975527_g18571_i0_3	NODE_51304_length_3015_cov_12.975527_g18571_i0	1359	1967	+	609	4.5	2.5	6	0	6.5	4.5	1.5	0.5	3.5	10.5	6	0	4	1	2	0	2	0.5	1	0	6.5	3.5	1.5	0
NODE_51304_length_3015_cov_12.975527_g18571_i0_4	NODE_51304_length_3015_cov_12.975527_g18571_i0	1977	3014	+	1038	8	1	0	0	2	2	4	0	6	4	6.5	1	1	2	0	0	1.5	1	1	0	5.5	0	0.5	0
NODE_51306_length_3015_cov_10.694426_g18572_i0_1	NODE_51306_length_3015_cov_10.694426_g18572_i0	1	1848	+	1848	25.5	0	0	4	19	0	0	1	24.5	0	0	3.5	12.5	0	0	2	19.5	0	0	4.5	11	0	0	5
NODE_51306_length_3015_cov_10.694426_g18572_i0_2	NODE_51306_length_3015_cov_10.694426_g18572_i0	1882	2370	+	489	9	0	0	5	11	0	0	1	7	0	0	0.5	3.5	0	0	2	14.5	0	0	3	10.5	0	0	4
NODE_51306_length_3015_cov_10.694426_g18572_i0_3	NODE_51306_length_3015_cov_10.694426_g18572_i0	2370	3014	+	645	6.5	0	0	0	4	0	0	0	15.5	0	0	0	3	0	0	0	5	0	0	1.5	7.5	0	0	0
NODE_51307_length_3015_cov_10.193406_g18573_i0_1	NODE_51307_length_3015_cov_10.193406_g18573_i0	1	2295	-	2295	32.5	0	0	7	9	0	0	1.5	16.5	0	0	2	35.5	0	0	0	35.5	0	0	5	32.5	0	0	5
NODE_51307_length_3015_cov_10.193406_g18573_i0_2	NODE_51307_length_3015_cov_10.193406_g18573_i0	2351	2719	-	369	7.5	0	0	1	4	0	0	1.5	8.5	0	0	0	7.5	0	0	0	6.5	0	0	0	7.5	0	0	0
NODE_51309_length_3015_cov_7.644460_g18574_i0_1	NODE_51309_length_3015_cov_7.644460_g18574_i0	3	311	-	309	0	0	7	0	0	1	1	0	0	0	1	0	0	1	7.33	0	0	9.5	2	0	0	0	0	0
NODE_51309_length_3015_cov_7.644460_g18574_i0_2	NODE_51309_length_3015_cov_7.644460_g18574_i0	367	534	+	168	0	1	0	0	0	0	0	0	0	0	0	0	0	1	6.83	0	0	9	0	0	0	0	0	0
NODE_51309_length_3015_cov_7.644460_g18574_i0_3	NODE_51309_length_3015_cov_7.644460_g18574_i0	584	1156	+	573	0	0	0	0	0	0	0	0	0	0	0	1	0	3	9.83	0	0	35	0	0	0	0	1	0
NODE_51309_length_3015_cov_7.644460_g18574_i0_4	NODE_51309_length_3015_cov_7.644460_g18574_i0	1201	3015	+	1815	0	0	0	0	0	0	0	0	0	0	0	3	0	7	10	0	0	91.5	0	0	0	0	0	0
NODE_51310_length_3015_cov_6.323929_g18575_i0_1	NODE_51310_length_3015_cov_6.323929_g18575_i0	2	1036	+	1035	0	14	5	0	0	21.5	4	0	0	24.5	8.5	0	0	12	18.5	0	0	42	1	0	0	10.5	5	0
NODE_51310_length_3015_cov_6.323929_g18575_i0_2	NODE_51310_length_3015_cov_6.323929_g18575_i0	1043	2749	+	1707	0	4	1	0	0	8.5	1	0	0	4.5	1.5	0	0	11	16.5	0	0	68	0	0	0	8.5	2	0
NODE_51311_length_3015_cov_5.591434_g18576_i0_1	NODE_51311_length_3015_cov_5.591434_g18576_i0	1	480	-	480	0	0	0	0	0	0	0	0	0	0	0	0	0	0	1	0	0	1.5	8.5	1.5	0	0	1.5	0
NODE_51311_length_3015_cov_5.591434_g18576_i0_2	NODE_51311_length_3015_cov_5.591434_g18576_i0	493	738	-	246	0.5	0	0	0	0	0	0	0	0.5	0	0	0	0	0	1.5	0	0	1.5	5.5	0.5	0	1	1	0
NODE_51311_length_3015_cov_5.591434_g18576_i0_3	NODE_51311_length_3015_cov_5.591434_g18576_i0	735	1376	-	642	0.5	0	0.5	0	0	1	5	0	1.5	0	0	0	2	1	2.5	0	0	4.5	5	0	0	2	4.5	0
NODE_51311_length_3015_cov_5.591434_g18576_i0_4	NODE_51311_length_3015_cov_5.591434_g18576_i0	1389	3014	-	1626	1	4	10.5	2	2	6	7	0	0	2	11	0	2	2	13	1	0	19.5	5	2	0	1	13	1
NODE_51312_length_3015_cov_4.279402_g18577_i0_1	NODE_51312_length_3015_cov_4.279402_g18577_i0	3	995	+	993	0	1	0	0	0	0	1	0	0	0.5	2.5	0	0	0	14	0	0	22	1.5	0	0	0.5	5	0
NODE_51312_length_3015_cov_4.279402_g18577_i0_2	NODE_51312_length_3015_cov_4.279402_g18577_i0	1029	2003	+	975	0	0	3	0	0	0	7.5	0	0	0.5	1.5	0	0	0	20	0	0	11	5	0	0	1.5	5.5	0
NODE_51312_length_3015_cov_4.279402_g18577_i0_3	NODE_51312_length_3015_cov_4.279402_g18577_i0	2000	2893	+	894	0	0	3	0	0	1	0.5	0	0	0	3	0	0	0	8	0	0	15	2.5	0	0	0	4.5	0
NODE_51314_length_3014_cov_211.248555_g1_i16752_1	NODE_51314_length_3014_cov_211.248555_g1_i16752	1	318	-	318	4	9	11	5.5	7	3.5	9.5	6	6	9	9.5	13.5	11	6.5	24	4	6	25	5	8.5	4	15	20.5	2
NODE_51314_length_3014_cov_211.248555_g1_i16752_2	NODE_51314_length_3014_cov_211.248555_g1_i16752	358	582	+	225	6	4	3	2	2	5	3.5	2.5	1	3	2.5	8.5	2.5	2	19	5	0.5	41	1	3.5	1.5	6	9	3
NODE_51314_length_3014_cov_211.248555_g1_i16752_3	NODE_51314_length_3014_cov_211.248555_g1_i16752	636	1034	+	399	11	5.5	6	1.5	10	8.5	14.5	2.5	13	10	6	10	2.5	4.5	24.5	3	9	41	7	9	11	15	36	1
NODE_51314_length_3014_cov_211.248555_g1_i16752_4	NODE_51314_length_3014_cov_211.248555_g1_i16752	1214	2515	+	1302	73	133	404	73	74	155.5	319.5	64	82.5	302	499.5	79	97.5	82.5	148	69	88	73.5	359	54.5	92.5	188.5	304.5	62
NODE_51314_length_3014_cov_211.248555_g1_i16752_5	NODE_51314_length_3014_cov_211.248555_g1_i16752	2478	2837	-	360	2	4.5	8	1	1	1.5	4	1	4.5	3	8.5	1	2.5	4.5	3	1.5	1.5	2.5	18	3	1	3	4	1
NODE_51314_length_3014_cov_211.248555_g1_i16752_6	NODE_51314_length_3014_cov_211.248555_g1_i16752	2834	3013	-	180	0	0	0	0	0	0	0	0	0	0	0	0	0	0	0.5	0.5	0	0	0	0.5	0	0.5	0	1
NODE_51316_length_3014_cov_138.524651_g18578_i0_1	NODE_51316_length_3014_cov_138.524651_g18578_i0	2	124	-	123	0	0	0	2	0	0	0	0	0	0	0	0	0	0	0	0	0	0	0	0.5	0	0	0	0
NODE_51316_length_3014_cov_138.524651_g18578_i0_2	NODE_51316_length_3014_cov_138.524651_g18578_i0	198	1055	-	858	0	0	0	311	0	0	0	277.5	0	0	0	187	0	0	0	206.5	0	0	0	320	0	0	0	138.5
NODE_51316_length_3014_cov_138.524651_g18578_i0_3	NODE_51316_length_3014_cov_138.524651_g18578_i0	1093	1992	-	900	0	0	0	64.5	0	0	0	81.5	0	0	0	61.5	0	0	0	42.5	0	0	0	148.5	0	0	0	38.5
NODE_51316_length_3014_cov_138.524651_g18578_i0_4	NODE_51316_length_3014_cov_138.524651_g18578_i0	2110	2496	-	387	0	0	0	133	0	0	0	104	0	0	0	114	0	0	0	31.5	0	0	0	128	0	0	0	71
NODE_51316_length_3014_cov_138.524651_g18578_i0_5	NODE_51316_length_3014_cov_138.524651_g18578_i0	2511	2951	-	441	0	0	0	247.5	0	0	0	137	0	0	0	146.5	0	0	0	84.5	0	0	0	198	0	0	0	77
NODE_51318_length_3014_cov_90.266236_g1_i16754_1	NODE_51318_length_3014_cov_90.266236_g1_i16754	2	2329	-	2328	10	3	15	420.5	17	3	10	210	24	6	13	295	11	10	32.5	179	10	15	17.5	305.5	10.5	14	26.5	114
NODE_51318_length_3014_cov_90.266236_g1_i16754_2	NODE_51318_length_3014_cov_90.266236_g1_i16754	2383	2781	-	399	12	0	14	372	10	2	3	181.5	14.5	0	9	312.5	6	0	11.5	93	1	2	12.5	89	2	2	14.5	42
NODE_51318_length_3014_cov_90.266236_g1_i16754_3	NODE_51318_length_3014_cov_90.266236_g1_i16754	2778	3014	-	237	0	0	0	10.5	1	0	0	16.5	2.5	0	0	17.5	0	0	0	9	0	0	0	12.5	0.5	0	1	1
NODE_51319_length_3014_cov_80.825570_g948_i12_1	NODE_51319_length_3014_cov_80.825570_g948_i12	1	75	+	75	1	7	4.5	8	0.5	3.5	3.5	2	4	2.5	7.5	1	3	3.5	8.33	2.5	3.5	4.5	3	3.5	1	6	4	0.5
NODE_51319_length_3014_cov_80.825570_g948_i12_2	NODE_51319_length_3014_cov_80.825570_g948_i12	123	440	+	318	10	54	28.5	24	7.5	45.5	76	19	10	26.5	78	11	11.5	19.5	93.33	22	8	4.5	46.5	52.5	29	70	62	6.5
NODE_51319_length_3014_cov_80.825570_g948_i12_3	NODE_51319_length_3014_cov_80.825570_g948_i12	476	961	-	486	0	33	16	13	0	22	24	3	4	21	14.5	4	10.5	12	85.33	11.5	2.5	5	21.5	17	3	51	42.5	0
NODE_51319_length_3014_cov_80.825570_g948_i12_4	NODE_51319_length_3014_cov_80.825570_g948_i12	1047	2216	+	1170	1	25.5	44	21.5	2	16.5	29.5	4	2.5	15	29.5	7	2	10.5	135	11.5	1	16	42.5	10.5	3.5	28	21.5	1
NODE_51319_length_3014_cov_80.825570_g948_i12_5	NODE_51319_length_3014_cov_80.825570_g948_i12	2250	2963	+	714	14	116.5	72	46.5	34	77.5	182	29	29.5	102	109.5	16	75	38.5	180	64.5	31	14	59.5	87.5	75.5	68	132	9
NODE_51320_length_3014_cov_62.185311_g18579_i0_1	NODE_51320_length_3014_cov_62.185311_g18579_i0	358	780	-	423	14	0	0	11	15	0.5	0	4.5	7.5	0	0	2.5	21	0	0	2	16.5	0	0	9.5	10.5	0	0	1.5
NODE_51320_length_3014_cov_62.185311_g18579_i0_2	NODE_51320_length_3014_cov_62.185311_g18579_i0	832	2103	-	1272	191	0	2	47	180	1.5	0	49.5	138.5	5	9	41.5	211	0	0	17	238.5	0	1	39.5	83.5	1	3	25.5
NODE_51321_length_3014_cov_60.558654_g1_i16755_1	NODE_51321_length_3014_cov_60.558654_g1_i16755	1	1461	+	1461	45.5	14	34	1	55	9	37	0	56	21	33.5	0	85	12	23	0	44	7	16	0	33.5	12	36.5	0
NODE_51321_length_3014_cov_60.558654_g1_i16755_2	NODE_51321_length_3014_cov_60.558654_g1_i16755	1548	2315	-	768	6.5	179	88	0	38	387	341	0	46	175	444	0	68.5	21	255.5	0	26	12.5	62	0	39	174	264	0
NODE_51321_length_3014_cov_60.558654_g1_i16755_3	NODE_51321_length_3014_cov_60.558654_g1_i16755	2429	2854	-	426	14	53	117	0	21	87	67	0	19	80	92.5	0	53.5	31	81.5	0	25	28.5	56	0	18.5	49	55.5	0
NODE_51322_length_3014_cov_52.819789_g1481_i20_1	NODE_51322_length_3014_cov_52.819789_g1481_i20	3	1244	+	1242	8	23	72	42	4	23	18.5	10	10	18.5	48.5	25	5	28	199.5	28.5	11	36.5	127.5	48	10	58	51.5	5
NODE_51322_length_3014_cov_52.819789_g1481_i20_2	NODE_51322_length_3014_cov_52.819789_g1481_i20	1247	2050	+	804	8	12	29	9	4	10	22.5	4	6	4.5	19.5	5	2	9	168	16.5	1	24.5	30.5	10	11	32	22.5	1
NODE_51322_length_3014_cov_52.819789_g1481_i20_3	NODE_51322_length_3014_cov_52.819789_g1481_i20	2229	2606	+	378	1	32.5	40	6	1	38	52	27	0.5	63.5	30.5	5	2	5	93	3	2	18	16	5	5	60	31	4
NODE_51322_length_3014_cov_52.819789_g1481_i20_4	NODE_51322_length_3014_cov_52.819789_g1481_i20	2811	3014	-	204	0	1.5	1	0	0	5	4	7	0.5	5.5	2.5	0	0	1	17.5	1	0	1	0	2	0	6	2	0
NODE_51323_length_3014_cov_43.492010_g7325_i2_1	NODE_51323_length_3014_cov_43.492010_g7325_i2	1	1527	+	1527	117	4	12	8	122	1	39	2	135	7	62	5	134	0	12	0	79	0	25	1	86	1	14	0
NODE_51323_length_3014_cov_43.492010_g7325_i2_2	NODE_51323_length_3014_cov_43.492010_g7325_i2	2346	2966	-	621	20	0	6	0	28	0	4	0	13	0	3	1	13	0	0	0	5	0	6	0	5	0	7	0
NODE_51324_length_3014_cov_40.009181_g18580_i0_1	NODE_51324_length_3014_cov_40.009181_g18580_i0	2	1201	-	1200	0	13	15	3	1	21	32	0	3	16	18	1	2	10	51.5	1	0	6	16	0	1	12	20	0
NODE_51324_length_3014_cov_40.009181_g18580_i0_2	NODE_51324_length_3014_cov_40.009181_g18580_i0	1398	1610	+	213	1	18	9	7	24	25.5	51.5	0	21	22	23	6	5	13	26.5	14	0	4	17	5	37	24	25.5	0
NODE_51324_length_3014_cov_40.009181_g18580_i0_3	NODE_51324_length_3014_cov_40.009181_g18580_i0	1719	2354	-	636	5.5	61.5	46	4	15.5	60.5	81.5	1	12	55.5	58	0.5	7.5	12	95.5	13	0	12	71.5	3	6	41.5	107.5	0
NODE_51324_length_3014_cov_40.009181_g18580_i0_4	NODE_51324_length_3014_cov_40.009181_g18580_i0	2360	2920	-	561	4.5	290.5	379	17	17.5	400	336	2	23	321.5	327	4.5	16.5	159	337.5	12	6	74	454.5	14	12	437.5	535	3
NODE_51325_length_3014_cov_34.053043_g18581_i0_1	NODE_51325_length_3014_cov_34.053043_g18581_i0	139	339	-	201	1	0	0	0	4	0	0	0	5	0	0	0	1	0	0	0	3	0	0	0	3	0	0	0
NODE_51325_length_3014_cov_34.053043_g18581_i0_2	NODE_51325_length_3014_cov_34.053043_g18581_i0	472	1083	-	612	22	0	0	0	5	0	0	0	11.5	0	0	0	15	0	0	2	12.5	0	0	0	13.5	0	0	0
NODE_51325_length_3014_cov_34.053043_g18581_i0_3	NODE_51325_length_3014_cov_34.053043_g18581_i0	1174	2682	-	1509	165	0	0	1	73	0	0	3	72.5	0	0	0	92	0	0	0	112.5	0	0	5	99.5	0	0	8
NODE_51326_length_3014_cov_30.435566_g1561_i3_1	NODE_51326_length_3014_cov_30.435566_g1561_i3	3	854	+	852	6.5	0	0	0	5	1.5	3.5	0	3.5	0.5	3	0	1	0	31.5	0	1	20.5	1	0	2	0.5	1	0
NODE_51326_length_3014_cov_30.435566_g1561_i3_2	NODE_51326_length_3014_cov_30.435566_g1561_i3	924	1919	+	996	15.5	9.5	3.5	0	21	4.5	14.5	0	11.5	10.5	12.5	0	11	5	34.5	0	3	20	15	0	11	6.5	21	0
NODE_51326_length_3014_cov_30.435566_g1561_i3_3	NODE_51326_length_3014_cov_30.435566_g1561_i3	1964	2542	-	579	8	22.33	27.5	0.5	9	25.33	37.33	0	16.17	17	36	0	17.5	11	182.17	2.5	11	26.33	27.33	1	18.67	31	39.5	0
NODE_51326_length_3014_cov_30.435566_g1561_i3_4	NODE_51326_length_3014_cov_30.435566_g1561_i3	2481	2714	-	234	10	17.33	36	1	12.5	16.33	32.33	0	16.67	31	37.5	1.5	15	12.5	124.17	1	15.5	12.33	32.33	3.5	20.67	38	39.5	0
NODE_51326_length_3014_cov_30.435566_g1561_i3_5	NODE_51326_length_3014_cov_30.435566_g1561_i3	2747	3013	-	267	18	30.83	73	5.5	23.5	27.33	33.33	0	24.17	33	46	0.5	29.5	50.5	63.67	1.5	22.5	29.83	97.33	4.5	30.67	42	44	0
NODE_51327_length_3014_cov_25.669840_g18582_i0_1	NODE_51327_length_3014_cov_25.669840_g18582_i0	1	3012	-	3012	87	0	0	40	65	0	3	36	65	0	0	53	89	0	2	22	89	0	1	51	28	0	3	34
NODE_51328_length_3014_cov_20.650799_g18583_i0_1	NODE_51328_length_3014_cov_20.650799_g18583_i0	1	2889	+	2889	94	0	0	23	62.5	0	1	24	44	0	0	8	85	0	0	4	85	0	0	11	36	0	3	10
NODE_51328_length_3014_cov_20.650799_g18583_i0_2	NODE_51328_length_3014_cov_20.650799_g18583_i0	2920	3012	-	93	1	0	0	0	0.5	0	0	0	0	0	0	0	0	0	0	0	0	0	0	0	0	0	0	0
NODE_51329_length_3014_cov_20.044203_g18584_i0_1	NODE_51329_length_3014_cov_20.044203_g18584_i0	3	1424	+	1422	0	0	27.5	0	0	7	36	0	0	8	40.5	0	0	3	17.5	0	0	8	32	0	0	12	39.5	0
NODE_51329_length_3014_cov_20.044203_g18584_i0_2	NODE_51329_length_3014_cov_20.044203_g18584_i0	1434	2693	+	1260	0	3	14.5	0	0	13.5	38.5	0	0	6.5	39.5	0	0	3	24	0	0	4.5	27	0	0	15	36.5	0
NODE_51329_length_3014_cov_20.044203_g18584_i0_3	NODE_51329_length_3014_cov_20.044203_g18584_i0	2695	3012	-	318	0	0	1	0	0	2.5	5.5	0	0	0.5	4	0	0	1	1.5	0	0	0.5	1	0	0	0	5	0
NODE_51331_length_3014_cov_15.614417_g18585_i0_1	NODE_51331_length_3014_cov_15.614417_g18585_i0	2	3013	-	3012	58	0	0	15	37	0	1	4	41	1	0	15	58	0	0	14	73	0	2	10	24	0	3	4
NODE_51332_length_3014_cov_12.436586_g18586_i0_1	NODE_51332_length_3014_cov_12.436586_g18586_i0	3	998	-	996	12.5	0	0	46.5	13	0	0	39	15	0	0	12	6.5	0.5	0	25.5	9	0	0	36.5	5.5	0	0	20
NODE_51332_length_3014_cov_12.436586_g18586_i0_2	NODE_51332_length_3014_cov_12.436586_g18586_i0	1034	1480	-	447	2.5	0	0	7	7	0	0	6.5	4	0	0	0	2.5	0.5	0	4.5	2	0	0	6	1.5	0	0	1
NODE_51332_length_3014_cov_12.436586_g18586_i0_3	NODE_51332_length_3014_cov_12.436586_g18586_i0	1564	3012	-	1449	9	0	0	16.5	2	0	0	11.5	3	0	0	3	5	0	0	10	9	0	0	4.5	3	0	0	17
NODE_51333_length_3014_cov_10.977219_g18587_i0_1	NODE_51333_length_3014_cov_10.977219_g18587_i0	7	273	-	267	0	0	0	2	0	0	0	4	0	0	0	6	1	0	0	12	0	0	0	15	0	0	0	3
NODE_51333_length_3014_cov_10.977219_g18587_i0_2	NODE_51333_length_3014_cov_10.977219_g18587_i0	345	758	-	414	2	0	0	14.5	0	0	1	5	1	0	0	5	0	0	0	4	0	1	0	1	0	0	0	0.5
NODE_51333_length_3014_cov_10.977219_g18587_i0_3	NODE_51333_length_3014_cov_10.977219_g18587_i0	844	1107	-	264	0	0	0	9.5	0	0	0	4	0	0	0	3	0	0	0	6	0	0	0	4	0	0	0	0.5
NODE_51333_length_3014_cov_10.977219_g18587_i0_4	NODE_51333_length_3014_cov_10.977219_g18587_i0	1181	1378	-	198	0	0	0	1	0	0	0	0	0	0	0	3	0	0	0	0	0	0	0	9	1	0	0	2
NODE_51333_length_3014_cov_10.977219_g18587_i0_5	NODE_51333_length_3014_cov_10.977219_g18587_i0	1472	1756	-	285	0	0	0	4.5	0	0	0	9.5	0	0	0	5	0	0	0	14	0	0	0	7.5	0	0	0	2.5
NODE_51333_length_3014_cov_10.977219_g18587_i0_6	NODE_51333_length_3014_cov_10.977219_g18587_i0	1753	2043	-	291	0	0	2	2.5	0	0	0	6	0	0	0	4.5	0	0	0	8	0	0	0	9	0	0	0	2.5
NODE_51333_length_3014_cov_10.977219_g18587_i0_7	NODE_51333_length_3014_cov_10.977219_g18587_i0	2188	2454	-	267	0	0	0	1	0	0	0	3.5	0	0	0	2.5	0	0	0	7.5	0	0	0	8	0	0	0	0
NODE_51333_length_3014_cov_10.977219_g18587_i0_8	NODE_51333_length_3014_cov_10.977219_g18587_i0	2480	2698	-	219	0	0	0	5	0	0	0	2	0	0	0	0.5	0	0	0	2	0	0	0	2	0	0	0	0
NODE_51333_length_3014_cov_10.977219_g18587_i0_9	NODE_51333_length_3014_cov_10.977219_g18587_i0	2704	3012	-	309	0	0	0	2	0	0	0	1	0	0	0	1.5	1	0	0	2.5	0	0	0	5.5	0	0	0	0
NODE_51334_length_3014_cov_9.433526_g1162_i6_1	NODE_51334_length_3014_cov_9.433526_g1162_i6	1	489	+	489	0	1	0	0	0	1	0	0	0	0	0	0	0	1.5	2	0	0	16	0	0	0	0	0	0
NODE_51334_length_3014_cov_9.433526_g1162_i6_2	NODE_51334_length_3014_cov_9.433526_g1162_i6	569	1516	+	948	0	0	0	0	0	0	0	0	0	0	0	0	0	6	2	0	0	57	0	0	0	1	0	0
NODE_51334_length_3014_cov_9.433526_g1162_i6_3	NODE_51334_length_3014_cov_9.433526_g1162_i6	1516	2157	+	642	0	0	0	0	0	0	0	0	0	1	0	0	0	5.5	3	0	0	43	0	0	0	0	0	0
NODE_51334_length_3014_cov_9.433526_g1162_i6_4	NODE_51334_length_3014_cov_9.433526_g1162_i6	2183	2740	+	558	0	0	0	0	0	0.5	0	0	0	3	0	0	0	0	2.5	0	0	32.5	0	0	0	1	0	0
NODE_51334_length_3014_cov_9.433526_g1162_i6_5	NODE_51334_length_3014_cov_9.433526_g1162_i6	2808	3014	-	207	0	0	0	0	0	0.5	0	0	0	0	0	0	0	3	1.5	0	0	17.5	3	0	0	4	0	0
NODE_51335_length_3014_cov_9.400204_g18588_i0_1	NODE_51335_length_3014_cov_9.400204_g18588_i0	2	2071	+	2070	0	7	24	0	0	8	9.5	0	0	9	9	0	0	11	17.5	0	0	79	1	0	0	12.5	7.5	0
NODE_51335_length_3014_cov_9.400204_g18588_i0_2	NODE_51335_length_3014_cov_9.400204_g18588_i0	2082	2897	+	816	0	0	0	0	0	0	0.5	0	0	1	0	0	0	1	1	0	0	20	2	0	0	2.5	3.5	0
NODE_51335_length_3014_cov_9.400204_g18588_i0_3	NODE_51335_length_3014_cov_9.400204_g18588_i0	2894	3013	+	120	0	0	0	0	0	0	0	0	0	0	0	0	0	0	0.5	0	0	7	0	0	0	0	0	0
NODE_51336_length_3014_cov_6.834750_g18589_i0_1	NODE_51336_length_3014_cov_6.834750_g18589_i0	178	495	+	318	0	0	0	0	0.5	0	0.5	0	0.5	0	3.5	0	2	3	0.5	0	0	1	0	0	1.5	1	3.5	0
NODE_51336_length_3014_cov_6.834750_g18589_i0_2	NODE_51336_length_3014_cov_6.834750_g18589_i0	499	2826	-	2328	1	8	6	0	1.5	7	18.5	0	4.5	9	16.5	0	2	1	6.5	1	1	6	21	0	1.5	2	25.5	0
NODE_51337_length_3014_cov_6.623937_g18590_i0_1	NODE_51337_length_3014_cov_6.623937_g18590_i0	405	596	+	192	0	0	0	0	3	0	0	0	3	0	0	0	2	0	0	0	4	0	0	0	2	0	0	0
NODE_51337_length_3014_cov_6.623937_g18590_i0_2	NODE_51337_length_3014_cov_6.623937_g18590_i0	2001	2120	+	120	2	0	0	0	3	0	0	0	0	0	0	0	4	0	0	0	7	0	0	0	2	0	0	0
NODE_51338_length_3014_cov_5.727984_g18591_i0_1	NODE_51338_length_3014_cov_5.727984_g18591_i0	2	1063	+	1062	0	0	0	0	0	0	0	0	0	0	0	0	0	0.5	0	0	0	26.5	0	0	0	3	0	0
NODE_51338_length_3014_cov_5.727984_g18591_i0_2	NODE_51338_length_3014_cov_5.727984_g18591_i0	1050	2150	+	1101	0	1	0	0	0	1	0	0	0	0	0	0	0	3.5	7	0	0	27.5	0	0	0	0	0	0
NODE_51338_length_3014_cov_5.727984_g18591_i0_3	NODE_51338_length_3014_cov_5.727984_g18591_i0	2244	3014	+	771	0	4	5	0	0	2	4	0	0	2	2	0	0	5	10	0	0	27	0	0	0	6	2	0
NODE_51339_length_3014_cov_5.236654_g18592_i0_1	NODE_51339_length_3014_cov_5.236654_g18592_i0	58	837	+	780	3	2	2	0	1	1	8	0	4	0	7	1	2	0	12.5	2	2	5	2	4	0	0	6	0
NODE_51339_length_3014_cov_5.236654_g18592_i0_2	NODE_51339_length_3014_cov_5.236654_g18592_i0	997	2514	+	1518	0	0	0	0	0	1	1	0	2	0	2	8	0.5	0	21	0	0	11.5	0	0	2	1	0	0
NODE_51339_length_3014_cov_5.236654_g18592_i0_3	NODE_51339_length_3014_cov_5.236654_g18592_i0	2511	3014	+	504	0	0	0	0	0	1	0	0	0	0	0	1	0.5	0	4.5	0	0	2.5	0	0	0	0	0	0
NODE_51340_length_3013_cov_119.731633_g18593_i0_1	NODE_51340_length_3013_cov_119.731633_g18593_i0	33	737	-	705	0	37	67	0	1	44	242.5	0	0	63	237.5	0	1	11	158	0	2	19	93	0	2	99.5	248	0
NODE_51340_length_3013_cov_119.731633_g18593_i0_2	NODE_51340_length_3013_cov_119.731633_g18593_i0	834	2702	-	1869	1	37	105	0	1	47.5	219	0	0	40	255.5	0	0	10	107	0	0	16	123	0	0	47.5	203.5	0
NODE_51340_length_3013_cov_119.731633_g18593_i0_3	NODE_51340_length_3013_cov_119.731633_g18593_i0	2721	3011	-	291	1	3	30	0	0	6.5	16.5	0	0	9	21	0	0	0	5	0	0	0	16	0	0	5	23.5	0
NODE_51342_length_3013_cov_63.079932_g18594_i0_1	NODE_51342_length_3013_cov_63.079932_g18594_i0	1	546	+	546	2	11	13	9.5	12	16	26.5	1	8	12.5	5	0	2	4.5	11	8	0.5	6	14.5	2.5	6.5	12.5	18	0
NODE_51342_length_3013_cov_63.079932_g18594_i0_2	NODE_51342_length_3013_cov_63.079932_g18594_i0	623	1729	-	1107	6	21	74	25.5	24	20	71.5	1	30	48.5	40	5	15	10.5	40	15	3.5	8	57.5	5.5	18.5	25.5	61	0
NODE_51342_length_3013_cov_63.079932_g18594_i0_3	NODE_51342_length_3013_cov_63.079932_g18594_i0	2204	3013	+	810	29	249	348	68	33	388	310	15	64	332	546	11	48	112	603	29	33	60	602	25	40	553	652	9
NODE_51345_length_3013_cov_26.064286_g18595_i0_1	NODE_51345_length_3013_cov_26.064286_g18595_i0	1	3012	+	3012	52	0	10	2	29	1	38	3	39	4	44	12	68	5	30	2	68	2	62	6	42	1	51	1
NODE_51346_length_3013_cov_18.246939_g18596_i0_1	NODE_51346_length_3013_cov_18.246939_g18596_i0	347	2443	-	2097	0	17.5	19	0	0	20	17	0	0	20	12	0	2	3	49.5	0	0	8	17	0	2	13	21	0
NODE_51346_length_3013_cov_18.246939_g18596_i0_2	NODE_51346_length_3013_cov_18.246939_g18596_i0	2500	3012	+	513	8	2.5	1	2	7	3	3	0	8	7	7	0	1	8	31.5	0	3	14	3	1	2	3	7	0
NODE_51350_length_3013_cov_8.882653_g18597_i0_1	NODE_51350_length_3013_cov_8.882653_g18597_i0	1	219	-	219	0	0	2	0	0	2	2	4	0	1	0	0	0	0	1	2	0	1	0	9	4	0	1	2
NODE_51350_length_3013_cov_8.882653_g18597_i0_2	NODE_51350_length_3013_cov_8.882653_g18597_i0	497	2488	+	1992	5	8	45	24	11	11	33	5	7	4.5	20	6	8.5	14	11.5	6	4.5	7	10	18.5	7	3	14	12
NODE_51350_length_3013_cov_8.882653_g18597_i0_3	NODE_51350_length_3013_cov_8.882653_g18597_i0	2590	3009	+	420	2	0	1	3	0	1	0	3	3	3.5	1	4	0.5	0	1.5	0	0.5	0	5	8.5	2	0	9	4
NODE_51351_length_3013_cov_7.767687_g18598_i0_1	NODE_51351_length_3013_cov_7.767687_g18598_i0	1	1365	+	1365	0	0	0	18.5	1	0	0	18	1	0	0	4	0	0	0	24.5	0	0	0	17.33	0	0	0	11
NODE_51351_length_3013_cov_7.767687_g18598_i0_2	NODE_51351_length_3013_cov_7.767687_g18598_i0	1368	1733	+	366	0	0	0	9.5	0	0	0	5.5	1.5	0	0	1	0	0	0	8	0	0	0	11.33	0	0	0	5
NODE_51351_length_3013_cov_7.767687_g18598_i0_3	NODE_51351_length_3013_cov_7.767687_g18598_i0	1751	2218	+	468	0	0	0	5	0	0	0	7	0.5	0	0	1	0	0	0	6	0	0	0	10.83	0	0	0	5
NODE_51351_length_3013_cov_7.767687_g18598_i0_4	NODE_51351_length_3013_cov_7.767687_g18598_i0	2328	2507	+	180	0	0	0	1	0	0	0	3	0	0	0	0	0	0	0	1.5	0	0	0	7.83	0	0	0	2.5
NODE_51351_length_3013_cov_7.767687_g18598_i0_5	NODE_51351_length_3013_cov_7.767687_g18598_i0	2621	2815	+	195	0	0	0	0	0	0	0	1	0	0	0	0	0	0	0	2.5	0	0	0	2.33	0	0	0	2
NODE_51351_length_3013_cov_7.767687_g18598_i0_6	NODE_51351_length_3013_cov_7.767687_g18598_i0	2825	3013	+	189	0	0	0	0	0	0	0	0.5	0	0	0	0	0	0	0	0.5	0	0	0	0.33	0	0	0	0.5
NODE_51352_length_3013_cov_7.063265_g18599_i0_1	NODE_51352_length_3013_cov_7.063265_g18599_i0	1	231	-	231	0	0	0	0	0	0	0	0	0	0	0	0	0	0.5	5.5	0	0	0.5	0	0	0	0	0	0
NODE_51352_length_3013_cov_7.063265_g18599_i0_2	NODE_51352_length_3013_cov_7.063265_g18599_i0	250	948	-	699	0	1	4	0	0	3	3.5	0	0	3	0	0	0	2.5	8.5	0	0	12.5	0	0	0	0	0	0
NODE_51352_length_3013_cov_7.063265_g18599_i0_3	NODE_51352_length_3013_cov_7.063265_g18599_i0	1000	1425	-	426	0	1	4	0	0	3	4.5	0	0	0	2	0	0	1	4	0	0	16	3	0	0	1	1	0
NODE_51352_length_3013_cov_7.063265_g18599_i0_4	NODE_51352_length_3013_cov_7.063265_g18599_i0	1474	2043	-	570	0	0	0	0	0	1.5	0	0	0	0	0	0	0	0	8.5	0	0	12.5	0	0	0	1	0	0
NODE_51352_length_3013_cov_7.063265_g18599_i0_5	NODE_51352_length_3013_cov_7.063265_g18599_i0	2085	2303	-	219	0	0	0	0	0	2.5	3	0	0	2	1	0	0	1	2.5	0	0	0.5	1	0	0	0	1	0
NODE_51352_length_3013_cov_7.063265_g18599_i0_6	NODE_51352_length_3013_cov_7.063265_g18599_i0	2579	3013	-	435	0	4	9	0	0	5	6	0	1	3	4	1	1	1	8	0	0	15	1	0	0	4	5	0
NODE_51353_length_3013_cov_5.905442_g18600_i0_1	NODE_51353_length_3013_cov_5.905442_g18600_i0	2	1948	+	1947	0	1.5	0	0	0	0	0	1	0	0	0	0	0	8	12	0	0	67	2	0	0	1	1.5	0
NODE_51353_length_3013_cov_5.905442_g18600_i0_2	NODE_51353_length_3013_cov_5.905442_g18600_i0	1945	2808	+	864	0	0.5	0	0	0	0	0	0	0	0	0	0	0	2.5	2	0	0	48.5	0	0	0	0	0.5	0
NODE_51353_length_3013_cov_5.905442_g18600_i0_3	NODE_51353_length_3013_cov_5.905442_g18600_i0	2840	3013	+	174	0	0	0	0	0	0	0	0	0	0	0	0	0	0.5	0	0	0	1.5	0	0	0	0	0	0
NODE_51354_length_3013_cov_5.805442_g18601_i0_1	NODE_51354_length_3013_cov_5.805442_g18601_i0	2	703	-	702	0	3	0	0	0	7.5	2	0	0	5	3	0	0	1	3	0	0	5.5	0	0	0	10	4.5	0
NODE_51354_length_3013_cov_5.805442_g18601_i0_2	NODE_51354_length_3013_cov_5.805442_g18601_i0	712	1464	-	753	0	2.5	2	0	0	5.5	3	0	0	4	0	0	0	2	7.5	0	0	6.5	0.5	0	0	8	4	0
NODE_51354_length_3013_cov_5.805442_g18601_i0_3	NODE_51354_length_3013_cov_5.805442_g18601_i0	1482	3011	-	1530	0	7.5	0	0	0	6	2	0	0	2	0	0	0	2	2.5	0	0	27	1.5	0	0	4	2.5	0
NODE_51355_length_3013_cov_5.736054_g18602_i0_1	NODE_51355_length_3013_cov_5.736054_g18602_i0	2	3013	+	3012	27	0	0	0	21	0	0	0	20	0	0	0	29	0	0	0	22	0	0	0	5	0	0	0
NODE_51356_length_3013_cov_4.277551_g18603_i0_1	NODE_51356_length_3013_cov_4.277551_g18603_i0	2	2341	-	2340	4	0	4	0	6	1	6	0	3	0	6	2	4	0	16	1	1	6	6	5	8	2	12	0
NODE_51356_length_3013_cov_4.277551_g18603_i0_2	NODE_51356_length_3013_cov_4.277551_g18603_i0	2360	3013	-	654	0	0	0	0	1	0	1	0	1	0	1	0	0	0	5	0	0	2	1	0	1	1	4	0
NODE_51358_length_3012_cov_174.653283_g1_i16756_1	NODE_51358_length_3012_cov_174.653283_g1_i16756	2	100	+	99	2	0.5	1	0	7	1	3.5	0	8	0.5	3	0	8	2	8.5	0	5	4	6	0	8.5	2.5	4	0
NODE_51358_length_3012_cov_174.653283_g1_i16756_2	NODE_51358_length_3012_cov_174.653283_g1_i16756	158	1291	+	1134	18	12.5	18	3	12	16.5	17.5	0	22	21.5	20	0	11	17	217	2	12	83	32	0	14.5	21.5	36	0
NODE_51358_length_3012_cov_174.653283_g1_i16756_3	NODE_51358_length_3012_cov_174.653283_g1_i16756	1425	2165	-	741	1	0	3	0	0.5	2.5	12	0	0	10.5	7	0	0	4	6.5	0	1	0	15	0	3	8.5	9.5	0
NODE_51358_length_3012_cov_174.653283_g1_i16756_4	NODE_51358_length_3012_cov_174.653283_g1_i16756	2267	3010	+	744	19	184	204	0	12.5	162	173	0	16	141.5	120	0	20	99	342	0	9	58	229	0	15	139.5	271.5	0
NODE_51360_length_3012_cov_88.257230_g1_i16757_1	NODE_51360_length_3012_cov_88.257230_g1_i16757	3	506	+	504	56	65	58	15	84	56	80	1	117	73	108	9	106.5	86	698	8	71	412	86	3	95	115	131	3
NODE_51360_length_3012_cov_88.257230_g1_i16757_2	NODE_51360_length_3012_cov_88.257230_g1_i16757	722	967	+	246	4	4.5	3	0	13.5	8	5	0	9.5	1	4	0	11.5	4	11.5	0	4.5	0	0	1	23	3	2.5	0
NODE_51360_length_3012_cov_88.257230_g1_i16757_3	NODE_51360_length_3012_cov_88.257230_g1_i16757	1069	1977	-	909	10	0.5	5	3	11.5	2	4	1	8	1.5	3.5	4	15	1	52	0	5.5	16	2	1	25	3	5.5	0
NODE_51360_length_3012_cov_88.257230_g1_i16757_4	NODE_51360_length_3012_cov_88.257230_g1_i16757	2131	2613	-	483	7	4	7	1	37	6	8	3	28.5	1.5	13.5	1	18.5	4	41	5	8	22.5	3	1	33	5	3	0
NODE_51360_length_3012_cov_88.257230_g1_i16757_5	NODE_51360_length_3012_cov_88.257230_g1_i16757	2729	3010	-	282	10	4	1	7	6	3	7	2	6	3	6	4	16.5	4	37.5	2	5	8.5	3	5	12	6	1	2
NODE_51361_length_3012_cov_76.426335_g17983_i2_1	NODE_51361_length_3012_cov_76.426335_g17983_i2	3	266	-	264	0.5	21	34.5	0	4	13	61.5	0.5	0.5	14	52.5	0	8	5.5	48	1	2.5	3.5	70	3.5	4.5	24	62.5	0
NODE_51361_length_3012_cov_76.426335_g17983_i2_2	NODE_51361_length_3012_cov_76.426335_g17983_i2	263	790	-	528	2.5	28.5	96	0	6	28	111	0.5	3	29.5	107	2	16	5	80.5	1	10	8.5	153.5	1.5	5	37	137	0
NODE_51361_length_3012_cov_76.426335_g17983_i2_3	NODE_51361_length_3012_cov_76.426335_g17983_i2	774	1598	-	825	4.83	46.17	94.17	1	3.83	47.17	161.33	1	6	40.83	154.5	1.5	32	25.33	131.17	2	5	24.83	173	15.33	8.5	46.5	192.67	0
NODE_51361_length_3012_cov_76.426335_g17983_i2_4	NODE_51361_length_3012_cov_76.426335_g17983_i2	1595	1774	-	180	2.83	15.67	36.17	1	0.83	9.67	41.33	0	1.5	12.83	46.5	0.5	7.5	12.83	39.67	0	0.5	6.33	68	3.33	1	9	66.17	0
NODE_51361_length_3012_cov_76.426335_g17983_i2_5	NODE_51361_length_3012_cov_76.426335_g17983_i2	1771	2082	-	312	0.33	2.67	4.17	0	0.33	2.17	8.83	0	1	0.83	13	0	1.5	3.33	9.17	0	0	1.33	12	1.33	0	1.5	16.67	0
NODE_51361_length_3012_cov_76.426335_g17983_i2_6	NODE_51361_length_3012_cov_76.426335_g17983_i2	2084	2566	-	483	7	21	76	0	8	25	102	3	9	19	46.5	0	11	10	60	4	9	7.5	42.5	5	5	24	88	0
NODE_51361_length_3012_cov_76.426335_g17983_i2_7	NODE_51361_length_3012_cov_76.426335_g17983_i2	2659	3012	-	354	3	9	60	4	0	12	77	1	8	8	86	0	23	5	109.5	3	4	2	147	3	4	22	184	0
NODE_51362_length_3012_cov_74.862198_g1_i16758_1	NODE_51362_length_3012_cov_74.862198_g1_i16758	3	476	+	474	0	2	0	0	0	1	0	0	0	2	0	0	0	0	11	0	0	1	2	0	0	1	0	0
NODE_51362_length_3012_cov_74.862198_g1_i16758_2	NODE_51362_length_3012_cov_74.862198_g1_i16758	705	1508	+	804	9	220	279	0	12	221	318	0	9	285	241	0	23	62	117.5	0	10	33	129	0	3	142	133	3
NODE_51362_length_3012_cov_74.862198_g1_i16758_3	NODE_51362_length_3012_cov_74.862198_g1_i16758	1678	2598	-	921	14	93.5	53.5	0	4	64.5	41.5	0	6	74	45	1	8.5	22	223.5	0	3	31.5	70.5	1	6.5	49.5	75.5	0
NODE_51362_length_3012_cov_74.862198_g1_i16758_4	NODE_51362_length_3012_cov_74.862198_g1_i16758	2607	3011	-	405	5	41.5	34.5	0	0	30.5	16.5	0	4	29	9	0	5.5	10	78	0	1	9.5	15.5	0	2.5	13.5	31.5	0
NODE_51363_length_3012_cov_73.331065_g1_i16759_1	NODE_51363_length_3012_cov_73.331065_g1_i16759	125	403	+	279	9	1	4	92	5.5	0.5	9	59	5	0.5	13.5	65	5	0.5	5.5	84	12	0	11	74.5	9.5	0	19.5	42.5
NODE_51363_length_3012_cov_73.331065_g1_i16759_2	NODE_51363_length_3012_cov_73.331065_g1_i16759	384	626	+	243	8	1	1	80	7.5	0.5	17	65	7	0.5	14.5	59	14	0.5	13.5	83	11	0	10	68.5	16.5	0	15.5	44.5
NODE_51363_length_3012_cov_73.331065_g1_i16759_3	NODE_51363_length_3012_cov_73.331065_g1_i16759	942	2027	-	1086	1	0	0	50	0	0	1	10	2	0	2	92.5	0	0	49	41	0	42.5	1	44	1	0	2	40
NODE_51363_length_3012_cov_73.331065_g1_i16759_4	NODE_51363_length_3012_cov_73.331065_g1_i16759	2191	2931	-	741	1	0	1	14	0	0	2	3	4	2	8	30.5	1	1	24	16	3	12.5	0	10	0	0	7	4
NODE_51364_length_3012_cov_43.585233_g18604_i0_1	NODE_51364_length_3012_cov_43.585233_g18604_i0	237	1208	+	972	1	6	5	172	20	0	10	120.5	9	0	28	118	12	0	10.5	107	14	0	13	163.5	12	1	6	52
NODE_51364_length_3012_cov_43.585233_g18604_i0_2	NODE_51364_length_3012_cov_43.585233_g18604_i0	1284	2618	+	1335	0	0	0	10.5	0	0	1.5	2.5	1	0	0	11	0	0	4.5	10	3	2	1	20.5	0	0	0	4
NODE_51364_length_3012_cov_43.585233_g18604_i0_3	NODE_51364_length_3012_cov_43.585233_g18604_i0	2682	3011	-	330	0	0	0	2.5	0	0	1.5	2	0	0	0	3	0	0	1	0	0	0	0	2	0	0	0	1
NODE_51367_length_3012_cov_27.298401_g18605_i0_1	NODE_51367_length_3012_cov_27.298401_g18605_i0	3	2927	-	2925	80	0	0	58	90	0	1	33	115	0	0	24	73	0	1	45	52	0	0	27	63	0	0	24
NODE_51369_length_3012_cov_15.007145_g18606_i0_1	NODE_51369_length_3012_cov_15.007145_g18606_i0	369	1250	-	882	2	4	1	8	3	5	5	6	2	0	19	8	0	2	6	10	0	0	3	15	3	1	7	2
NODE_51369_length_3012_cov_15.007145_g18606_i0_2	NODE_51369_length_3012_cov_15.007145_g18606_i0	1599	3011	-	1413	5	8	15	47	3	9	17	10	8	2	21	12	8	4	53	26	1	23	14	36	6	10	32	22
NODE_51370_length_3012_cov_13.870704_g18607_i0_1	NODE_51370_length_3012_cov_13.870704_g18607_i0	2	586	+	585	0	0	1.5	2	3	4	1.5	0	2	1	7	5	1	0	6	0	1	14	5	5.5	1	2	2	1
NODE_51370_length_3012_cov_13.870704_g18607_i0_2	NODE_51370_length_3012_cov_13.870704_g18607_i0	680	2383	+	1704	6.5	7	46.5	28	11	8	19.5	8.5	18.5	7	26	29.5	8	6	35	16	10	27.5	24.5	43	4.5	9	21.5	17
NODE_51370_length_3012_cov_13.870704_g18607_i0_3	NODE_51370_length_3012_cov_13.870704_g18607_i0	2426	2992	-	567	4.5	6	11	6	2	6	10	3.5	5.5	11	23	7.5	2	1	15	6	6	8.5	12.5	6.5	5.5	10	16.5	0
NODE_51371_length_3012_cov_13.261654_g18608_i0_1	NODE_51371_length_3012_cov_13.261654_g18608_i0	1	321	+	321	0	4	10	0	0	3	3	0	0	4	7	0	1	0	4.5	0	0	2	5	0	0.5	4	6.5	0
NODE_51371_length_3012_cov_13.261654_g18608_i0_2	NODE_51371_length_3012_cov_13.261654_g18608_i0	512	1537	+	1026	0	2	15	1	2	4	7.5	0	2	7	17	0	2	1	7.5	1	0	21	17	0	1.5	1	12	0
NODE_51371_length_3012_cov_13.261654_g18608_i0_3	NODE_51371_length_3012_cov_13.261654_g18608_i0	1543	1836	+	294	0	4	2	0	0	1	7.5	0	0	1	9	0	0	1	11	0	0	2	3	0	0	7	6.5	0
NODE_51371_length_3012_cov_13.261654_g18608_i0_4	NODE_51371_length_3012_cov_13.261654_g18608_i0	2107	3012	-	906	0	2	1	2	0	0	4	0	0	2	4	1	0	1	13	0	0	17	8	4	0	7	8	0
NODE_51372_length_3012_cov_10.335488_g18609_i0_1	NODE_51372_length_3012_cov_10.335488_g18609_i0	3	410	-	408	16.5	0	1.5	0	4	0	2.5	0	3.5	2	1	1	2	0	0	0	1.5	0	0	0	2	0.5	0	0
NODE_51372_length_3012_cov_10.335488_g18609_i0_2	NODE_51372_length_3012_cov_10.335488_g18609_i0	449	964	-	516	16.5	1.5	1.5	0	5	1.5	1.5	0	15.5	1	2	0	11	0	3	0	7.5	0	2	0	12.5	0.5	2	0
NODE_51372_length_3012_cov_10.335488_g18609_i0_3	NODE_51372_length_3012_cov_10.335488_g18609_i0	1047	3011	-	1965	17	0.5	2	0	10	1.5	2	0	23	0	6	0	18	1	0	0	5	0	0	1	24.5	1	4	0
NODE_51373_length_3012_cov_7.250085_g18610_i0_1	NODE_51373_length_3012_cov_7.250085_g18610_i0	22	333	-	312	0	0	1	1	0	0.5	0	0	0.5	0	0	0	0	0	4	0	0	1	0	0	0	0	0	0
NODE_51373_length_3012_cov_7.250085_g18610_i0_2	NODE_51373_length_3012_cov_7.250085_g18610_i0	330	2789	-	2460	3	2.5	4	4	2	7.5	4.5	0	1.5	11.5	10	1	4.5	9	107	3	0	27	11	8	3	8	10	5
NODE_51373_length_3012_cov_7.250085_g18610_i0_3	NODE_51373_length_3012_cov_7.250085_g18610_i0	2830	3012	-	183	0	0.5	0	0	0	0	1.5	0	0	1.5	0	0	0.5	0	2	0	0	0	0	0	0	0	0	0
NODE_51375_length_3012_cov_5.494046_g18611_i0_1	NODE_51375_length_3012_cov_5.494046_g18611_i0	1	561	-	561	0	0	3	0	0	1	0	0	0	0	1	0	0	1	12.5	0	0	0	1	0	0	0	1	0
NODE_51375_length_3012_cov_5.494046_g18611_i0_2	NODE_51375_length_3012_cov_5.494046_g18611_i0	564	2093	-	1530	0	0	1	0	0	0	0	0	0	0	0	0	0	4.5	53	0	0	9.5	1	0	0	1	8	0
NODE_51375_length_3012_cov_5.494046_g18611_i0_3	NODE_51375_length_3012_cov_5.494046_g18611_i0	2104	2595	-	492	0	0	0	0	0	0	0	0	0	0	0	0	0	1.5	9.5	0	0	3.5	0	0	0	0	0	0
NODE_51375_length_3012_cov_5.494046_g18611_i0_4	NODE_51375_length_3012_cov_5.494046_g18611_i0	2606	3010	-	405	0	0	0	0	0	0	0	0	0	0	0	0	0	0	8	0	0	1	0	0	0	0	0	0
NODE_51376_length_3012_cov_3.326301_g18612_i0_1	NODE_51376_length_3012_cov_3.326301_g18612_i0	85	1419	-	1335	0	0	0	0	0	0	0	0	0	0	0	0	0	4	0	0	0	28	0	0	0	1	0	0
NODE_51376_length_3012_cov_3.326301_g18612_i0_2	NODE_51376_length_3012_cov_3.326301_g18612_i0	1432	3012	-	1581	0	0	0	0	0	0	0	0	0	0	0	0	0	4	0	0	0	43	0	0	0	0	0	0
NODE_51378_length_3011_cov_82.101770_g18613_i0_1	NODE_51378_length_3011_cov_82.101770_g18613_i0	182	2545	+	2364	282	2	0	170	178	3	5	139	211	1	1	142	200	0	1	42	196	0	2	123	63	0	5	64
NODE_51379_length_3011_cov_77.665078_g1_i16763_1	NODE_51379_length_3011_cov_77.665078_g1_i16763	133	1671	+	1539	27	7	13.5	31	9	13.5	21.5	4	12	17.5	32	461.5	21	72	1766	10	13	714.5	59	5.5	9.5	21	40.5	9.5
NODE_51379_length_3011_cov_77.665078_g1_i16763_2	NODE_51379_length_3011_cov_77.665078_g1_i16763	1684	2418	+	735	13	7	4.5	47	9	9.5	9.5	5	15	9.5	23	257	22	44	1160.5	30.5	11	361	36	27.5	10.5	15	26.5	6.5
NODE_51379_length_3011_cov_77.665078_g1_i16763_3	NODE_51379_length_3011_cov_77.665078_g1_i16763	2634	2915	+	282	4	3	2	6	3	2	3	1	1	1	8	23.5	4	7	81.5	7.5	0	43.5	5	9	4	1	6	2
NODE_51381_length_3011_cov_61.045269_g18614_i0_1	NODE_51381_length_3011_cov_61.045269_g18614_i0	312	2342	+	2031	2	63	187	12	1	37	163	3	2	51	155	5	2	67	93	5	3	40	182	7	4	35	206	2
NODE_51381_length_3011_cov_61.045269_g18614_i0_2	NODE_51381_length_3011_cov_61.045269_g18614_i0	2618	3010	+	393	0	3	0	0	0	0	1	0	0	2	2	0	0	0	1	0	0	3	1	0	0	0	4	0
NODE_51382_length_3011_cov_48.288291_g18615_i0_1	NODE_51382_length_3011_cov_48.288291_g18615_i0	2	316	-	315	4	23	33	1	10	44	50	0	17	28	81	1	4	14	60.5	0	1	9	70	0	5	41	51	0
NODE_51382_length_3011_cov_48.288291_g18615_i0_2	NODE_51382_length_3011_cov_48.288291_g18615_i0	521	1612	-	1092	6	17	33.5	3.5	6	12	20.5	0	3	24.5	30	1	0	19	49.5	2.5	2	6	30.5	4	3.5	22.5	18.5	1
NODE_51382_length_3011_cov_48.288291_g18615_i0_3	NODE_51382_length_3011_cov_48.288291_g18615_i0	1624	3009	-	1386	48	116	255.5	22.5	60	133	130.5	7	97	162.5	206	4	76	174	434	25.5	77	90	580.5	14	36.5	334.5	353.5	1
NODE_51383_length_3011_cov_41.744724_g15002_i1_1	NODE_51383_length_3011_cov_41.744724_g15002_i1	2	709	-	708	3	32.5	23	4	1	18	17	0.5	5	31.5	15	7	6.5	11	178.83	1.5	4	91	14	9	7	5	7.5	0
NODE_51383_length_3011_cov_41.744724_g15002_i1_2	NODE_51383_length_3011_cov_41.744724_g15002_i1	706	900	-	195	0	2.5	5	2	0	1.5	1	0.5	0	4.5	0	0	0.5	1	28.83	1.5	1	2.5	1	0	0	1	1	0
NODE_51383_length_3011_cov_41.744724_g15002_i1_3	NODE_51383_length_3011_cov_41.744724_g15002_i1	1056	1412	-	357	1	41	78	7	0.5	37.5	68	8	3	63	51.5	7	6.5	2	112.33	11	5	7.5	38	16	2	4	26.5	11
NODE_51383_length_3011_cov_41.744724_g15002_i1_4	NODE_51383_length_3011_cov_41.744724_g15002_i1	1528	2439	+	912	0	5	9	2	0.5	8	3	0	1	5	9.5	3	2.5	12.5	148.5	1	0	13	7	1	1	3	12	0
NODE_51383_length_3011_cov_41.744724_g15002_i1_5	NODE_51383_length_3011_cov_41.744724_g15002_i1	2575	3009	-	435	0	0	1	0	0	0	1	0	0	0	0	0	0	0.5	11.5	1	0	1	3	0	0	0	0	0
NODE_51384_length_3011_cov_37.352961_g18616_i0_1	NODE_51384_length_3011_cov_37.352961_g18616_i0	27	3011	+	2985	110	1	0	48	85	2	1	32	85	1	0	56	127	0	0	24	140	1	0	34	109	0	8	9
NODE_51385_length_3011_cov_30.718516_g18617_i0_1	NODE_51385_length_3011_cov_30.718516_g18617_i0	184	2673	+	2490	137	0	0	49	79	0	1	42	73	1	0	47	114	0	0	14	104	0	0	42	52	0	2	42
NODE_51386_length_3011_cov_26.346835_g18618_i0_1	NODE_51386_length_3011_cov_26.346835_g18618_i0	290	727	+	438	63	0	0	9	58	0	0	17	50	1	0	8	65	0	1	3	73	0	0	14	19	0	5	3
NODE_51386_length_3011_cov_26.346835_g18618_i0_2	NODE_51386_length_3011_cov_26.346835_g18618_i0	1105	3009	-	1905	37	0	0	6	16	0	2	19	28	1	0	20	18	1	0	7	18	0	0	14	21	0	0	0
NODE_51388_length_3011_cov_25.166440_g18619_i0_1	NODE_51388_length_3011_cov_25.166440_g18619_i0	1	600	-	600	17.5	0	5	4	24.5	0	7	1	28	1	31	0	8	0	4.5	0	21	0	0	0	18.5	0	8	0
NODE_51388_length_3011_cov_25.166440_g18619_i0_2	NODE_51388_length_3011_cov_25.166440_g18619_i0	691	1854	-	1164	37	1	7	0	23	0	10	0	21	2	17	0	47	0	3.5	0	39.5	1	9	0	22	0	8	3
NODE_51388_length_3011_cov_25.166440_g18619_i0_3	NODE_51388_length_3011_cov_25.166440_g18619_i0	2136	2825	-	690	33.5	0	0	0	24.5	3	6	0	14	0	11	0	33	0	1	2	42.5	1	1	0	21.5	1	6	0
NODE_51389_length_3011_cov_24.605514_g18620_i0_1	NODE_51389_length_3011_cov_24.605514_g18620_i0	3	890	+	888	0	1	12.5	0	1	0.5	15.5	0.5	0	2	32	0	1	4	6	1	3.5	1	14	4	2	0	27	0
NODE_51389_length_3011_cov_24.605514_g18620_i0_2	NODE_51389_length_3011_cov_24.605514_g18620_i0	946	1548	+	603	1.5	1.5	9	4	2	3.5	29.5	7	2	5	20.5	0	3	5	7.5	1	0.5	0	5.5	6	1	1	25	3
NODE_51389_length_3011_cov_24.605514_g18620_i0_3	NODE_51389_length_3011_cov_24.605514_g18620_i0	1597	2433	+	837	10	1.5	41	1	6	4	53.5	0.5	11	5.5	54.5	2	5	2	8	1	9.5	0	19.5	1	1	0.5	46	2
NODE_51389_length_3011_cov_24.605514_g18620_i0_4	NODE_51389_length_3011_cov_24.605514_g18620_i0	2518	2772	+	255	2	1	10.5	0	0	1.5	11	0	0	8.5	14	0	0.5	0	1.5	0	0.5	0	1	0	0	0.5	10	0
NODE_51389_length_3011_cov_24.605514_g18620_i0_5	NODE_51389_length_3011_cov_24.605514_g18620_i0	2769	3011	+	243	0.5	0	4	0	0	0.5	4.5	0	0	0	6	2	0.5	1	1	0	0	0	1	0	0	1	2	0
NODE_51391_length_3011_cov_20.087474_g18621_i0_1	NODE_51391_length_3011_cov_20.087474_g18621_i0	2	3010	-	3009	176	273	419	80	210	316	407	30	246	325	514	42	209	179	1104	37	121	446	642	60	212	457	470	26
NODE_51392_length_3011_cov_19.604833_g18622_i0_1	NODE_51392_length_3011_cov_19.604833_g18622_i0	3	1313	+	1311	0	11	26	3	1	4.5	54	2	0	9	90.5	0	0	1	3	0	0	0	5	4	0	2	10	2
NODE_51392_length_3011_cov_19.604833_g18622_i0_2	NODE_51392_length_3011_cov_19.604833_g18622_i0	1313	1741	+	429	1	6	26.5	2	0	2.5	24.5	0	2	15	45.5	3	1	0	2	1	0	0	5	2	0	1	3	2
NODE_51392_length_3011_cov_19.604833_g18622_i0_3	NODE_51392_length_3011_cov_19.604833_g18622_i0	1896	2633	+	738	0	5	4.5	3	1	1	16.5	0	0	5	31	4	1	0	3	1	2	0	0	0	0	0	7	0
NODE_51392_length_3011_cov_19.604833_g18622_i0_4	NODE_51392_length_3011_cov_19.604833_g18622_i0	2848	3009	+	162	0	0	0	0	0	1	1	0	1	1	0	0	0	0	2	0	0	0	0	0	0	0	3	0
NODE_51393_length_3011_cov_18.976855_g18623_i0_1	NODE_51393_length_3011_cov_18.976855_g18623_i0	72	3011	+	2940	87	1	0	21	36	0	0	17	51	0	0	21	80	0	1	3	63	0	0	17	31	0	1	8
NODE_51395_length_3011_cov_12.583730_g18624_i0_1	NODE_51395_length_3011_cov_12.583730_g18624_i0	3	149	+	147	1.5	0.5	0	0	0.5	1	0	0	1.5	2.5	0.5	0	0	0	0.5	0	0	0	0	0	1.5	0	0	0
NODE_51395_length_3011_cov_12.583730_g18624_i0_2	NODE_51395_length_3011_cov_12.583730_g18624_i0	134	1519	+	1386	16.5	10.5	4	1	23.5	9	17.5	0	15.5	23.5	13.5	1	11	1	1.5	3	13	1	14	3	18.5	4	6	0
NODE_51395_length_3011_cov_12.583730_g18624_i0_3	NODE_51395_length_3011_cov_12.583730_g18624_i0	1641	2246	+	606	10	5	0	3.5	6	4	0.5	0	4	9.5	6	0	5.5	0	1	1	5	2	1	2	2.5	5	3	0
NODE_51395_length_3011_cov_12.583730_g18624_i0_4	NODE_51395_length_3011_cov_12.583730_g18624_i0	2405	3010	+	606	0	2	0	0.5	5	1	0	0	1	3.5	0	0	0.5	0	0	0	3	0	1	1	1.5	0	1	0
NODE_51399_length_3011_cov_5.183118_g18625_i0_1	NODE_51399_length_3011_cov_5.183118_g18625_i0	2	562	+	561	0	0	0	0	0	1	0	0	0	0	0	0	0	4	2.5	0	0	13	0	0	0	0	0	0
NODE_51399_length_3011_cov_5.183118_g18625_i0_2	NODE_51399_length_3011_cov_5.183118_g18625_i0	588	1484	+	897	0	1	0	0	0	0	0	0	0	0	0	0	0	5	10.5	0	0	20	0	0	0	0	0	0
NODE_51399_length_3011_cov_5.183118_g18625_i0_3	NODE_51399_length_3011_cov_5.183118_g18625_i0	1740	2438	+	699	0	1	0	0	0	0	0	0	0	0	0	0	0	1	2	0	0	30	0	0	0	0	0	0
NODE_51399_length_3011_cov_5.183118_g18625_i0_4	NODE_51399_length_3011_cov_5.183118_g18625_i0	2478	3011	-	534	0	10	1	0	0	6	3	0	0	16	11	0	0	10	11	0	0	6	2	0	0	16	2	0
NODE_51400_length_3011_cov_5.107216_g18626_i0_1	NODE_51400_length_3011_cov_5.107216_g18626_i0	3	617	+	615	24	9	6	66	17	5.5	10.5	14	36	3	15	31	8	15	24.5	7	28	44.5	29	7	6	5	29	13
NODE_51400_length_3011_cov_5.107216_g18626_i0_2	NODE_51400_length_3011_cov_5.107216_g18626_i0	614	1324	+	711	0	6	1.5	0	0	5	8.5	0	0	3.5	9.5	0	0	4	12	0	0	25.5	5.5	0	0	6	3.5	0
NODE_51400_length_3011_cov_5.107216_g18626_i0_3	NODE_51400_length_3011_cov_5.107216_g18626_i0	1362	2021	+	660	3	18	1.5	7	2	11.5	23.5	5	3	18.5	20.5	4	0	5	9.5	0	3	21	6.5	2	2	22	15.5	4
NODE_51400_length_3011_cov_5.107216_g18626_i0_4	NODE_51400_length_3011_cov_5.107216_g18626_i0	2062	2499	+	438	0	0	0	0	0	1	0.5	0	0	0.5	0	0	0	2.5	6	0	0	8	0	0	0	0	0	0
NODE_51400_length_3011_cov_5.107216_g18626_i0_5	NODE_51400_length_3011_cov_5.107216_g18626_i0	2533	3009	-	477	0	0	0	0	0	0	0	0	0	1.5	0	0	0	1.5	4	0	0	9	0	0	0	0	0	0
NODE_51401_length_3011_cov_4.342750_g18627_i0_1	NODE_51401_length_3011_cov_4.342750_g18627_i0	160	561	+	402	0	0	0	0	0	1	5	0	0	7	8	0	0	0	0	0	0	0	0	0	0	0	0	0
NODE_51401_length_3011_cov_4.342750_g18627_i0_2	NODE_51401_length_3011_cov_4.342750_g18627_i0	2656	2769	+	114	0	0	10	0	0	0	3	0	0	2	4	0	0	0	0	0	0	0	0	0	0	0	2	0
NODE_51403_length_3010_cov_83.435478_g1_i16765_1	NODE_51403_length_3010_cov_83.435478_g1_i16765	3	707	-	705	35	0.5	19	48	27.5	2.5	10	15.5	27	10.5	29	179.5	72.5	9	201	53	50	45	45.5	45	48.5	7.5	22.5	18.5
NODE_51403_length_3010_cov_83.435478_g1_i16765_2	NODE_51403_length_3010_cov_83.435478_g1_i16765	761	1381	+	621	27.5	1.5	1	40.5	17.5	0.5	3	5	40.5	0.5	7	17	27.5	1	24.5	13.5	16	7	6.5	7.5	12	2.5	11	8.5
NODE_51403_length_3010_cov_83.435478_g1_i16765_3	NODE_51403_length_3010_cov_83.435478_g1_i16765	1431	1586	+	156	38.5	0	1	64.5	36.5	0	1	9.5	64.5	0	3	14.5	30	1	10	10.5	33	5.5	4	7.5	6	1	3.5	11
NODE_51403_length_3010_cov_83.435478_g1_i16765_4	NODE_51403_length_3010_cov_83.435478_g1_i16765	1793	2779	-	987	153	23	55	93	145.5	27	138	56	155	45	145	116	124	30	270.5	92	97	54.5	63	110	147.5	38	123	20
NODE_51405_length_3010_cov_40.863126_g18628_i0_1	NODE_51405_length_3010_cov_40.863126_g18628_i0	1	267	-	267	0	0	0	0	0	0	4.5	0	0	1	6.5	0	0	4	2	0	0	3.5	5	0	0	0	0	0
NODE_51405_length_3010_cov_40.863126_g18628_i0_2	NODE_51405_length_3010_cov_40.863126_g18628_i0	356	877	-	522	0	1	9	0	0	2	3.5	0	0	1	20.5	0	0	1	10.5	0	0	8.5	18	0	0	4	14.5	0
NODE_51405_length_3010_cov_40.863126_g18628_i0_3	NODE_51405_length_3010_cov_40.863126_g18628_i0	1027	2310	-	1284	1	16	63	0	0	17	155	0	0	16	250.5	0	0	4	55.5	0	0	9.5	125.5	0	0	13.5	197.5	0
NODE_51405_length_3010_cov_40.863126_g18628_i0_4	NODE_51405_length_3010_cov_40.863126_g18628_i0	2343	3008	-	666	0	2	2	0	0	0	13	0	0	0	16.5	0	0	1	12	0	0	3.5	5.5	0	0	1.5	17	0
NODE_51406_length_3010_cov_31.719782_g864_i14_1	NODE_51406_length_3010_cov_31.719782_g864_i14	3	407	-	405	0	1	0	1	0	1	1	0	0	0	1	0	0	2	35	1	0	5	4	0	0	2	0	0
NODE_51406_length_3010_cov_31.719782_g864_i14_2	NODE_51406_length_3010_cov_31.719782_g864_i14	832	3009	+	2178	2	19	19	11	4	27	52	5	0	14	26	11	4	12	261	2	5	11	18	6	5	35	51	0
NODE_51407_length_3010_cov_23.475996_g6452_i1_1	NODE_51407_length_3010_cov_23.475996_g6452_i1	3	1841	-	1839	45.5	0	1	6	48	0	17.5	0	74	4	28.5	4	103	3	10	1	79.5	0	14	0	66.5	2	9	0
NODE_51407_length_3010_cov_23.475996_g6452_i1_2	NODE_51407_length_3010_cov_23.475996_g6452_i1	2049	3008	-	960	4.5	0	0	0	4	0	3.5	0	9	0	0.5	0	4	0	0	0	10.5	0	0	0	5.5	0	4	0
NODE_51410_length_3010_cov_14.075247_g1_i16767_1	NODE_51410_length_3010_cov_14.075247_g1_i16767	3	515	-	513	4	2	7	12	2	6	8	1	11	2	10	8	7	4	14	5	0	16	8	12	2	1	12	4
NODE_51410_length_3010_cov_14.075247_g1_i16767_2	NODE_51410_length_3010_cov_14.075247_g1_i16767	857	1402	-	546	10	4.5	18	10	4	2	8	2	5.5	7	25	5	4	11	19	2	5	14	11	5	3	7	8	9.5
NODE_51410_length_3010_cov_14.075247_g1_i16767_3	NODE_51410_length_3010_cov_14.075247_g1_i16767	1453	1971	+	519	3.5	3	4	1	2.5	4.5	3	3.5	5	4.5	7	4.5	2.5	3	4.5	2	1.5	9	2	2	1	2.33	10.5	3.5
NODE_51410_length_3010_cov_14.075247_g1_i16767_4	NODE_51410_length_3010_cov_14.075247_g1_i16767	2004	2255	-	252	1.5	0.5	0	1	0.5	2	1	0.5	3.5	1.5	0	2.5	1.5	1	4.5	0	2.5	1.5	1	0	0	0.33	4.5	0
NODE_51410_length_3010_cov_14.075247_g1_i16767_5	NODE_51410_length_3010_cov_14.075247_g1_i16767	2268	3008	-	741	0	0	0	1	0	1.5	0	0	0	2	0	3	0	0	11	3	0	3.5	0	0	0	0.33	1	0
NODE_51411_length_3010_cov_13.679946_g18629_i0_1	NODE_51411_length_3010_cov_13.679946_g18629_i0	1	2829	+	2829	42	0	0	14	47	0	0	22	45	0	0	30	52	0	0	6	44	1	0	15	17	0	1	11
NODE_51412_length_3010_cov_12.998979_g18630_i0_1	NODE_51412_length_3010_cov_12.998979_g18630_i0	1	663	+	663	1	0	1.5	1	0	1.5	1	1.5	0.5	1	0	2.5	1	0	10	0	0	11.5	0	2.5	0.5	0.5	2	0.5
NODE_51412_length_3010_cov_12.998979_g18630_i0_2	NODE_51412_length_3010_cov_12.998979_g18630_i0	677	1345	-	669	0	1	3.5	3.5	0	2.5	0.5	2	0.5	1.5	1.5	5	2	0	6.5	0	2.5	24.5	8	12	1.5	4	2	2.5
NODE_51412_length_3010_cov_12.998979_g18630_i0_3	NODE_51412_length_3010_cov_12.998979_g18630_i0	1342	2340	-	999	3	4	14	16.5	3	2	16.5	7.5	4	12.5	12.5	6.5	6	1	25	11	4.5	39.5	11.5	16.5	5	4.5	8	9
NODE_51412_length_3010_cov_12.998979_g18630_i0_4	NODE_51412_length_3010_cov_12.998979_g18630_i0	2431	3009	+	579	3	12	38	1	5	3	7	0	14	11	26	5	1	5	26.5	2	3	18.5	20.5	3	1	3	21	1
NODE_51413_length_3010_cov_11.792986_g18631_i0_1	NODE_51413_length_3010_cov_11.792986_g18631_i0	2	178	+	177	0	0	0	0	0	0	0	0	0	0	0	0	0	1.5	8	0	0	9	0	0	0	0	0	0
NODE_51413_length_3010_cov_11.792986_g18631_i0_2	NODE_51413_length_3010_cov_11.792986_g18631_i0	245	1054	+	810	0	0	0	0	0	0	0	0	0	0	0	0	0	5.5	25.5	0	0	85	0	0	0	2	0	0
NODE_51413_length_3010_cov_11.792986_g18631_i0_3	NODE_51413_length_3010_cov_11.792986_g18631_i0	1247	1702	+	456	0	0	0	0	0	0	2	0	0	0	0	0	0	6.5	7.5	0	0	36	2	0	0	4	0	0
NODE_51413_length_3010_cov_11.792986_g18631_i0_4	NODE_51413_length_3010_cov_11.792986_g18631_i0	1699	3009	-	1311	0	1	1	0	0	0	1	0	0	1	3	1	0	9.5	27	0	0	118	12	0	1	0	4	0
NODE_51414_length_3010_cov_11.637726_g18632_i0_1	NODE_51414_length_3010_cov_11.637726_g18632_i0	3	1100	-	1098	13	0	0	0	12.83	0	0	0	7.33	0	0	0	8	0	0	0	6	0	0	0	12	0	0	0
NODE_51414_length_3010_cov_11.637726_g18632_i0_2	NODE_51414_length_3010_cov_11.637726_g18632_i0	1145	1516	-	372	8	0	0	0	19.83	0	0	0	15.83	0	0	0	10	0	0	0	19.5	0	0	0	4	0	1	0
NODE_51414_length_3010_cov_11.637726_g18632_i0_3	NODE_51414_length_3010_cov_11.637726_g18632_i0	1558	3009	-	1452	33	0	0	0	17.33	0	0	0	41.83	0	0	0	3	0	0	0	4.5	0	0	1	15	0	0	0
NODE_51415_length_3010_cov_10.918965_g18633_i0_1	NODE_51415_length_3010_cov_10.918965_g18633_i0	126	323	+	198	12	0	0	0	8	0	0	0	6	0	0	0	3	0	0	0	7	0	0	0	0	0	0	0
NODE_51415_length_3010_cov_10.918965_g18633_i0_2	NODE_51415_length_3010_cov_10.918965_g18633_i0	1818	1988	+	171	5	0	0	0	1	0	0	0	3	0	0	0	1	0	0	0	8	0	0	0	2	0	0	0
NODE_51416_length_3010_cov_10.628533_g18634_i0_1	NODE_51416_length_3010_cov_10.628533_g18634_i0	7	420	-	414	0	4	4	0	0	3	0	0	0	7	2	0	0	6	1	0	0	0	9	0	0	0	2	0
NODE_51416_length_3010_cov_10.628533_g18634_i0_2	NODE_51416_length_3010_cov_10.628533_g18634_i0	989	1114	+	126	0	6	9	0	0	7	3	0	0	10	7	0	0	6	0	0	0	5	3	0	0	0	6	0
NODE_51416_length_3010_cov_10.628533_g18634_i0_3	NODE_51416_length_3010_cov_10.628533_g18634_i0	2362	2634	-	273	0	4.5	0	0	0	6.5	0	0	0	6	2	0	0	4.5	2.33	0	0	3	2	0	0	0	0.83	0
NODE_51416_length_3010_cov_10.628533_g18634_i0_4	NODE_51416_length_3010_cov_10.628533_g18634_i0	2728	2886	-	159	0	2.5	0	0	0	0.5	0	0	0	3.5	0	0	0	4.5	0.33	0	0	0	2	0	0	0	0.83	0
NODE_51416_length_3010_cov_10.628533_g18634_i0_5	NODE_51416_length_3010_cov_10.628533_g18634_i0	2944	3009	-	66	0	0	0	0	0	0	0	0	0	0.5	0	0	0	1	0.33	0	0	0	0	0	0	0	0.33	0
NODE_51418_length_3010_cov_8.719101_g18635_i0_1	NODE_51418_length_3010_cov_8.719101_g18635_i0	3	3008	+	3006	52	1	0	0	27	2	1	0	55	7	2	0	36	0	4	0	34	2	3	0	40	4	3	0
NODE_51420_length_3010_cov_8.635002_g9890_i1_1	NODE_51420_length_3010_cov_8.635002_g9890_i1	3	209	-	207	0	0	0	0	0	0	0	0	0	0	0.5	1	0	0	0.5	0	0	9	3	0	0	0.5	0	0
NODE_51420_length_3010_cov_8.635002_g9890_i1_2	NODE_51420_length_3010_cov_8.635002_g9890_i1	269	805	-	537	0	1	0	0	0	1	1	0	0	1	0.5	0	0	0	18	0	0	45	2	0	0	0.5	2	0
NODE_51420_length_3010_cov_8.635002_g9890_i1_3	NODE_51420_length_3010_cov_8.635002_g9890_i1	805	1701	-	897	0	1	0	0	0	1	1	0	0	0	0	0	0	1	26	0	0	44.5	0	0	0	0	0	0
NODE_51420_length_3010_cov_8.635002_g9890_i1_4	NODE_51420_length_3010_cov_8.635002_g9890_i1	1770	2303	-	534	0	0	0	0	0	0	0	0	0	0	0	1	0	4	8	0	0	42.5	0	0	0	0	0	0
NODE_51420_length_3010_cov_8.635002_g9890_i1_5	NODE_51420_length_3010_cov_8.635002_g9890_i1	2290	3009	-	720	0	0	0	0	0	0	2	0	0	0	0	0	0	0	8.5	0	0	47	0	0	0	0	0	0
NODE_51421_length_3010_cov_7.356146_g18636_i0_1	NODE_51421_length_3010_cov_7.356146_g18636_i0	2	904	-	903	12	46	19	2	13	23	19.5	0	14.5	35	26	4	3	13	32	1	6	4	96	3	2	17	26	1
NODE_51421_length_3010_cov_7.356146_g18636_i0_2	NODE_51421_length_3010_cov_7.356146_g18636_i0	965	1840	-	876	34.5	19	70.5	150	25	27	42.5	45	52.5	18	56	101	20.5	13	68	30	16	11	68	85	15	21	43	72
NODE_51421_length_3010_cov_7.356146_g18636_i0_3	NODE_51421_length_3010_cov_7.356146_g18636_i0	1894	2976	-	1083	10.5	2	11.5	0	11	8	5	2	16	7	8	1	4.5	0	12	1	0	13	4	0	12	2	8	0
NODE_51422_length_3010_cov_4.694246_g18637_i0_1	NODE_51422_length_3010_cov_4.694246_g18637_i0	85	1008	+	924	0	0	0	0	1	0	1	0	0	0	0.5	0	0	0	13.5	0	0	22	0	0	0	0	0	0
NODE_51422_length_3010_cov_4.694246_g18637_i0_2	NODE_51422_length_3010_cov_4.694246_g18637_i0	1065	1517	+	453	0	1	0	0	1	0.5	0	0	0	0	4.5	0	0	1	8.5	0	0	17.5	0	0	0	1.5	4	0
NODE_51422_length_3010_cov_4.694246_g18637_i0_3	NODE_51422_length_3010_cov_4.694246_g18637_i0	1605	3008	-	1404	0	0	0	0	0	3.5	0	0	0	2	0	2	1	0	5	0	0	34.5	0	0	0	1.5	5	0
NODE_51423_length_3010_cov_4.203609_g18638_i0_1	NODE_51423_length_3010_cov_4.203609_g18638_i0	2	76	+	75	0	0	0	0.5	0	0	0	0	0	0	0	0	0	0	0	0	0	0	0	0	0	0	0	0
NODE_51423_length_3010_cov_4.203609_g18638_i0_2	NODE_51423_length_3010_cov_4.203609_g18638_i0	111	788	-	678	0	0	0	0.5	0	0	0	0	0	0	0	4	0.5	0	1.5	3	0	1	0	0	0	0	0	0
NODE_51423_length_3010_cov_4.203609_g18638_i0_3	NODE_51423_length_3010_cov_4.203609_g18638_i0	788	2089	-	1302	0	0	0	5.5	0	0	0	8	2	0	0	5.5	2.5	0	8.5	12	2	5.5	0	4	5	0	1	2
NODE_51423_length_3010_cov_4.203609_g18638_i0_4	NODE_51423_length_3010_cov_4.203609_g18638_i0	2113	3009	-	897	0	0	0	1.5	0	0	0	0	0	0	0	4.5	1	2	1	1	0	4.5	0	2	1	0	0	0
NODE_51424_length_3010_cov_3.827034_g18639_i0_1	NODE_51424_length_3010_cov_3.827034_g18639_i0	2	670	+	669	0	0	0	0	0	0	0	0	0	0	0	0	0	0	16	0	0	2	0	0	0	0	0	0
NODE_51424_length_3010_cov_3.827034_g18639_i0_2	NODE_51424_length_3010_cov_3.827034_g18639_i0	837	2930	+	2094	0	0	0	0	0	0	0	0	0	0	0	0	0	1	55	0	0	9	0	0	0	0	0	0
NODE_51426_length_3009_cov_79.111376_g18640_i0_1	NODE_51426_length_3009_cov_79.111376_g18640_i0	94	708	+	615	36.83	0	0	4	18.33	0	0	1	15.67	0	0	1	11.17	0	0	0	7.83	0	0	0	10.33	0	0	2.33
NODE_51426_length_3009_cov_79.111376_g18640_i0_2	NODE_51426_length_3009_cov_79.111376_g18640_i0	695	916	+	222	115.83	0	0	14.5	71.83	0	0	9	66.17	0	0	5	96.67	0	0	8.5	104.33	0	0	10	55.83	0	0	14.33
NODE_51426_length_3009_cov_79.111376_g18640_i0_3	NODE_51426_length_3009_cov_79.111376_g18640_i0	923	1396	+	474	150.33	0	0	23	106.83	0	0	11.5	106.17	0	0	9	118.17	0	0	13.5	134.83	0	0	13.5	62.33	0	0	17.83
NODE_51426_length_3009_cov_79.111376_g18640_i0_4	NODE_51426_length_3009_cov_79.111376_g18640_i0	1420	2064	-	645	29	0	0	10	30	0	0	2.5	36.5	0	0	0.5	38.5	0	0	4	40.5	0	0	6	13	0	0	3.5
NODE_51426_length_3009_cov_79.111376_g18640_i0_5	NODE_51426_length_3009_cov_79.111376_g18640_i0	2077	2904	-	828	34	0	0	5.5	35	0	0	5	36.5	0	0	5.5	45.5	0	0	9	51.5	0	0	5.5	28.5	0	0	5
NODE_51429_length_3009_cov_35.304837_g18641_i0_1	NODE_51429_length_3009_cov_35.304837_g18641_i0	88	3009	-	2922	148	0	1	79	90	1	1	71	103	4	0	81	112	1	0	27	130	0	0	59	61	0	0	29
NODE_51430_length_3009_cov_34.142371_g18642_i0_1	NODE_51430_length_3009_cov_34.142371_g18642_i0	2	3007	+	3006	84	1	0	75	82	0	7	68	105	0	0	68	145	0	0	46	110	0	0	71	44	0	2	64
NODE_51431_length_3009_cov_32.839237_g18643_i0_1	NODE_51431_length_3009_cov_32.839237_g18643_i0	2	220	+	219	0	0	0	8.5	0	0	0	1.5	0	0	0	3	0	0	1	6.5	0	0	0	5	0	0	0	4
NODE_51431_length_3009_cov_32.839237_g18643_i0_2	NODE_51431_length_3009_cov_32.839237_g18643_i0	345	1853	+	1509	0	0	0	102.5	0	0	4	46.5	0	0	0	58	1	0	0	99.5	0	0	0	65	1	0	2	32
NODE_51431_length_3009_cov_32.839237_g18643_i0_3	NODE_51431_length_3009_cov_32.839237_g18643_i0	2375	3007	-	633	4	0	3	63	7	0	2	11	0	2	1	17	1	2	5	36	1	1	0	25	1	1	0	20
NODE_51432_length_3009_cov_26.577657_g18644_i0_1	NODE_51432_length_3009_cov_26.577657_g18644_i0	70	3009	-	2940	97	0	0	47	59	0	0	34	96	1	0	33	87	0	0	13	70	0	3	40	41	0	1	10
NODE_51433_length_3009_cov_25.652589_g18268_i1_1	NODE_51433_length_3009_cov_25.652589_g18268_i1	2	1075	+	1074	0	45	34	0	0	51	15.5	0	1	90.5	47	0	0	60.5	21	0	0	10.5	34	0	0	31	26	0
NODE_51433_length_3009_cov_25.652589_g18268_i1_2	NODE_51433_length_3009_cov_25.652589_g18268_i1	1151	1696	+	546	0	8.5	8.5	0	0	6	3.5	0	0	18.5	5	0	0	19.5	1	0	0	4.5	2	0	0	17	6	0
NODE_51433_length_3009_cov_25.652589_g18268_i1_3	NODE_51433_length_3009_cov_25.652589_g18268_i1	1698	2648	+	951	0	5.5	8.5	0	0	3	5	0	0	13	4	0	0	5	7	0	0	4	11	0	0	0.5	11	0
NODE_51433_length_3009_cov_25.652589_g18268_i1_4	NODE_51433_length_3009_cov_25.652589_g18268_i1	2836	3009	-	174	0	1	7	0	0	0	0	0	0	0	0	0	0	0	0	0	0	0	0	0	0	0.5	0	0
NODE_51434_length_3009_cov_21.963215_g18645_i0_1	NODE_51434_length_3009_cov_21.963215_g18645_i0	2	313	+	312	0	0	0	0	0	0	0	0	0	1	0	0	0	0.5	1	0	0	1	0	0	0	0	0.5	0
NODE_51434_length_3009_cov_21.963215_g18645_i0_2	NODE_51434_length_3009_cov_21.963215_g18645_i0	425	667	+	243	0	5	5	0	0	7.5	3	0	0	13	11	0	0	3.5	5	0	0	4	5	0	0	14	4	0
NODE_51434_length_3009_cov_21.963215_g18645_i0_3	NODE_51434_length_3009_cov_21.963215_g18645_i0	776	2953	+	2178	0	34	40	0	0	25.5	29	0	0	51	43	0	0	33	19	0	0	7	72	0	0	13	59.5	0
NODE_51435_length_3009_cov_21.776226_g18646_i0_1	NODE_51435_length_3009_cov_21.776226_g18646_i0	2	223	+	222	0	0	0	0	0	0	0	0	0	0	0	0.5	0	0	2.5	2	0	0	0	2	0	0	0	0
NODE_51435_length_3009_cov_21.776226_g18646_i0_2	NODE_51435_length_3009_cov_21.776226_g18646_i0	220	492	-	273	0	0	0	0	0	0	0	0	0	0	0	0.5	0	0	1.5	1	0	3	0	1	0	0	0	0
NODE_51435_length_3009_cov_21.776226_g18646_i0_3	NODE_51435_length_3009_cov_21.776226_g18646_i0	747	1952	+	1206	3	1	0	55	9	0	0	26	11	4	0	27	3	0	6	156.5	2	2.5	0	91	4	0	0	62
NODE_51435_length_3009_cov_21.776226_g18646_i0_4	NODE_51435_length_3009_cov_21.776226_g18646_i0	2145	2996	+	852	1	0	0	4	0	0	0	7	5	0	0	9	2	1	2	17.5	0	1.5	0	15	3	0	0	6
NODE_51436_length_3009_cov_19.878406_g10811_i1_1	NODE_51436_length_3009_cov_19.878406_g10811_i1	3	137	-	135	0	0	0	0	0	0	0	0	0	0	0	0	0	0	4	0	0	0	0	0	0	0	0	0
NODE_51436_length_3009_cov_19.878406_g10811_i1_2	NODE_51436_length_3009_cov_19.878406_g10811_i1	349	969	-	621	0	14	7.5	11.5	0.5	9.5	8.5	2.5	1	2	8.5	2	3.5	8.5	39	8	0	4	15.5	11.5	2	15.5	17	1.5
NODE_51436_length_3009_cov_19.878406_g10811_i1_3	NODE_51436_length_3009_cov_19.878406_g10811_i1	953	1576	-	624	44	32	21.5	78.5	20.5	21.5	36.5	23.5	35	19	34.5	46	53.5	15.5	159	50	22	13	61.5	90.5	31	54.5	70	22.5
NODE_51436_length_3009_cov_19.878406_g10811_i1_4	NODE_51436_length_3009_cov_19.878406_g10811_i1	2044	3009	-	966	5	21	42	25	7	22	50	7	7	28	47	8	14	14	123	26	4	10	38	13	10	39	42	0
NODE_51438_length_3009_cov_15.142711_g18647_i0_1	NODE_51438_length_3009_cov_15.142711_g18647_i0	1	1101	-	1101	0	9.5	8.5	0	0	9.5	5.5	0	0	22	9	0	0	7.5	5.5	0	0	2	9.5	0	0	8.5	6	0
NODE_51438_length_3009_cov_15.142711_g18647_i0_2	NODE_51438_length_3009_cov_15.142711_g18647_i0	1147	1803	-	657	0	11	12.5	0	0	9	6.5	0	0	25.5	6	0	0	12.5	7	0	0	1	4.5	0	0	8.5	4	0
NODE_51438_length_3009_cov_15.142711_g18647_i0_3	NODE_51438_length_3009_cov_15.142711_g18647_i0	1895	3007	-	1113	0	23.5	16	0	0	13.5	4	0	0	34.5	8	0	0	16	6.5	0	0	7	7	0	0	25	12	0
NODE_51439_length_3009_cov_13.447207_g18648_i0_1	NODE_51439_length_3009_cov_13.447207_g18648_i0	3	884	-	882	0	2	24	0	3	4	17	0.5	0	9	17	0	0.5	6	7	1	0.5	3	6	2	2	9	23	0
NODE_51439_length_3009_cov_13.447207_g18648_i0_2	NODE_51439_length_3009_cov_13.447207_g18648_i0	1062	1862	-	801	1	2	4	0	0	2	3	0.5	0	2	5	0	1.5	0	5	0	1.5	5	1	1	0	3	8	0
NODE_51439_length_3009_cov_13.447207_g18648_i0_3	NODE_51439_length_3009_cov_13.447207_g18648_i0	2066	3007	+	942	0	3	15	0	1	4	7	1	2	2	12	1	1	4	7	4	4	6	8	3	2	6	22	0
NODE_51440_length_3009_cov_11.523161_g18649_i0_1	NODE_51440_length_3009_cov_11.523161_g18649_i0	1	111	-	111	0.5	0	0	0.5	0	0	0.5	0	0	0	0	0	0	0	0.5	0	0	2	1	0	0	0.5	2	0
NODE_51440_length_3009_cov_11.523161_g18649_i0_2	NODE_51440_length_3009_cov_11.523161_g18649_i0	189	1361	-	1173	3.5	5	21	0.5	0	4	8.5	1	2	9	6	3	2	6	10.5	2	1	49	27	1	1	14.5	11	4
NODE_51440_length_3009_cov_11.523161_g18649_i0_3	NODE_51440_length_3009_cov_11.523161_g18649_i0	1661	2176	+	516	3	1	0.5	0	0	5	0	0	0	1	3.5	0	0	6.5	21	0	0	50	0	0	0	0	0	0
NODE_51440_length_3009_cov_11.523161_g18649_i0_4	NODE_51440_length_3009_cov_11.523161_g18649_i0	2210	3007	+	798	0	1	0.5	0	0	0	0	0	0	1	0.5	0	0	0.5	4	0	0	45	0	0	0	0	0	0
NODE_51441_length_3009_cov_7.205381_g18650_i0_1	NODE_51441_length_3009_cov_7.205381_g18650_i0	3	1448	-	1446	0	0	0	0	0	0	0	0	0	0	0	0	0	12	3.5	0	0	66	0	0	0	0	0	0
NODE_51441_length_3009_cov_7.205381_g18650_i0_2	NODE_51441_length_3009_cov_7.205381_g18650_i0	1544	1918	-	375	0	0	0	0	0	0	0	0	0	0	0	0	0	1	1.5	0	0	28	0	0	0	0	0	0
NODE_51441_length_3009_cov_7.205381_g18650_i0_3	NODE_51441_length_3009_cov_7.205381_g18650_i0	2293	3009	-	717	0	0	0	0	0	0	0	0	0	0	0	0	0	2	2	0	0	48	0	0	0	0	0	0
NODE_51442_length_3009_cov_6.994550_g18651_i0_1	NODE_51442_length_3009_cov_6.994550_g18651_i0	3	791	+	789	0	0	0	0	0	0	0.5	0	0	0	1	0	0	8	3.5	0	0	21	0	0	0	0	1	0
NODE_51442_length_3009_cov_6.994550_g18651_i0_2	NODE_51442_length_3009_cov_6.994550_g18651_i0	818	1036	-	219	0	0	0	0	0	0	0.5	0	0	0	1	0	0	4	2	0	0	5.5	0	0	0	1	0	0
NODE_51442_length_3009_cov_6.994550_g18651_i0_3	NODE_51442_length_3009_cov_6.994550_g18651_i0	1202	1432	-	231	0	2	2	0	0	1	1	0	0	0	1	0	0	1	5	0	0	12	0	0	0	0	0	0
NODE_51442_length_3009_cov_6.994550_g18651_i0_4	NODE_51442_length_3009_cov_6.994550_g18651_i0	1693	2079	-	387	0	1	1	0	0	2.33	0	0	0	3.5	0.5	0	0	7	2.5	0	0	9.5	7	0	0	5	0	0
NODE_51442_length_3009_cov_6.994550_g18651_i0_5	NODE_51442_length_3009_cov_6.994550_g18651_i0	2060	2365	-	306	0	1	1	0	0	1.33	0	0	0	1.5	0.5	0	0	5	4	0	0	14	4	0	0	2	1	0
NODE_51442_length_3009_cov_6.994550_g18651_i0_6	NODE_51442_length_3009_cov_6.994550_g18651_i0	2383	3009	-	627	0	0	0	0	0	0.33	0	0	0	0	0	0	0	3	3	0	0	16	1	0	0	1	0	0
NODE_51443_length_3009_cov_4.995232_g18652_i0_1	NODE_51443_length_3009_cov_4.995232_g18652_i0	2	1369	-	1368	0	0	0	0	0	0	1	0	0	0	0	0	0	0	11.5	0	0	38.5	0	0	0	0	0	0
NODE_51443_length_3009_cov_4.995232_g18652_i0_2	NODE_51443_length_3009_cov_4.995232_g18652_i0	1366	1821	-	456	0	0	0	0	0	0	0	0	0	0	1	0	0	1	5	0	0	4.5	0	0	0	0	0	0
NODE_51443_length_3009_cov_4.995232_g18652_i0_3	NODE_51443_length_3009_cov_4.995232_g18652_i0	1818	3008	-	1191	0	0	0	0	0	0	0	0	0	0	0	0	0	1	16.5	0	0	22	0	0	0	0	0	0
NODE_51444_length_3009_cov_4.797343_g18653_i0_1	NODE_51444_length_3009_cov_4.797343_g18653_i0	1	561	+	561	0	0	0	5	0	0	0	0	1	0	0	20	0	0	0	3	0	0	0	0	0	0	0	4
NODE_51444_length_3009_cov_4.797343_g18653_i0_2	NODE_51444_length_3009_cov_4.797343_g18653_i0	728	1339	+	612	0	0	0	6	1.5	0	0	2	1	0	0	10.5	0	0	0	4	0	0	0	14.5	0	0	0	0
NODE_51444_length_3009_cov_4.797343_g18653_i0_3	NODE_51444_length_3009_cov_4.797343_g18653_i0	1343	2614	+	1272	0	3	2	4	1.5	2	2	3	0	0	0	6	1	3	10	8.17	0	16	1	4.83	0	1	2	0
NODE_51444_length_3009_cov_4.797343_g18653_i0_4	NODE_51444_length_3009_cov_4.797343_g18653_i0	2637	2819	+	183	0	0	0	0	0	0	0	0	0	0	0	1	0	0	0	1.17	0	0.5	0	1.33	0	0	0	1
NODE_51444_length_3009_cov_4.797343_g18653_i0_5	NODE_51444_length_3009_cov_4.797343_g18653_i0	2823	3008	+	186	0	0	0	2	0	0	0	0	0	0	0	0.5	0	0	0	0.67	0	0.5	0	1.33	0	0	0	1
NODE_51445_length_3009_cov_4.605586_g18654_i0_1	NODE_51445_length_3009_cov_4.605586_g18654_i0	2	1006	+	1005	0	0	0	0	0	0	0	0	0	0	0	0	0	1	7	0	0	25	0	0	0	0	0	0
NODE_51445_length_3009_cov_4.605586_g18654_i0_2	NODE_51445_length_3009_cov_4.605586_g18654_i0	1028	1984	-	957	0	0	0	0	0	0	0	0	0	0	0	0	0	4	8.5	0	0	30.5	0	0	0	0	0	0
NODE_51445_length_3009_cov_4.605586_g18654_i0_3	NODE_51445_length_3009_cov_4.605586_g18654_i0	2100	3008	-	909	0	0	0	0	0	0	0	0	0	0	0	0	0	0	13.5	0	0	20.5	0	0	0	0	0	0
NODE_51446_length_3009_cov_4.373638_g18655_i0_1	NODE_51446_length_3009_cov_4.373638_g18655_i0	2	157	+	156	0	0	0	0	0	0	0	0	0	0	0	0	0	0	0	0	0	3	0	0	0	0	0	0
NODE_51446_length_3009_cov_4.373638_g18655_i0_2	NODE_51446_length_3009_cov_4.373638_g18655_i0	157	720	+	564	0	0	0	0	0	0	0	0	0	0	0	0	0	0	4	0	0	12	0	0	0	2	0	0
NODE_51446_length_3009_cov_4.373638_g18655_i0_3	NODE_51446_length_3009_cov_4.373638_g18655_i0	1189	1851	-	663	0	0	0	0	0	0	0	0	0	0	0	0	0	2	2	0	0	10	1	0	0	0	0	0
NODE_51446_length_3009_cov_4.373638_g18655_i0_4	NODE_51446_length_3009_cov_4.373638_g18655_i0	2466	2588	-	123	0	0	0	0	0	0	0	0	0	1	0	0	0	0	1.5	0	0	4.5	0	0	0	0	0	0
NODE_51446_length_3009_cov_4.373638_g18655_i0_5	NODE_51446_length_3009_cov_4.373638_g18655_i0	2622	2888	-	267	0	0	0	0	0	0	0	0	0	0	0	0	0	0	7.5	0	0	6.5	0	0	0	0	0	0
NODE_51446_length_3009_cov_4.373638_g18655_i0_6	NODE_51446_length_3009_cov_4.373638_g18655_i0	2909	3007	-	99	0	0	0	0	0	0	0	0	0	0	0	0	0	0	4	0	0	2	0	0	0	0	0	0
NODE_51447_length_3009_cov_4.363760_g18656_i0_1	NODE_51447_length_3009_cov_4.363760_g18656_i0	1	414	+	414	0	0	0	0	0	0	0	0	0	0	0	0	0	0	3	0	0	6.5	0	0	0	0	0	0
NODE_51447_length_3009_cov_4.363760_g18656_i0_2	NODE_51447_length_3009_cov_4.363760_g18656_i0	418	705	+	288	0	0	0	0	0	0	0	0	0	0	0	0	0	0	1	0	0	8.5	0	0	0	0	0	0
NODE_51447_length_3009_cov_4.363760_g18656_i0_3	NODE_51447_length_3009_cov_4.363760_g18656_i0	912	1106	+	195	0	0	0	0	0	0	0	0	0	0	0	0	0	0.5	0	0	0	5	0	0	0	0	0	0
NODE_51447_length_3009_cov_4.363760_g18656_i0_4	NODE_51447_length_3009_cov_4.363760_g18656_i0	1096	3009	+	1914	0	0	0	0	0	1	0	0	0	0	0	0	0	7.5	4	0	0	56	0	0	0	0	0	0
NODE_51448_length_3009_cov_4.040531_g18657_i0_1	NODE_51448_length_3009_cov_4.040531_g18657_i0	50	1540	-	1491	0	0	0	0	0	0	0	0	0	0	0	0	0	6	20.5	0	0	24.5	0	0	0	1	3	0
NODE_51448_length_3009_cov_4.040531_g18657_i0_2	NODE_51448_length_3009_cov_4.040531_g18657_i0	1567	2496	-	930	0	0	0	0	0	1	0	0	0	0	0	0	0	5	6.5	0	0	9.5	0	0	0	0	0	0
NODE_51448_length_3009_cov_4.040531_g18657_i0_3	NODE_51448_length_3009_cov_4.040531_g18657_i0	2606	3007	+	402	0	0	0	0	0	0	0	0	0	0	0	0	0	1	3	0	0	8	0	0	0	0	0	0
NODE_51449_length_3009_cov_4.037466_g18658_i0_1	NODE_51449_length_3009_cov_4.037466_g18658_i0	1	438	+	438	0	0	0	0	0	0	1	0	0	0	0	0	0	1	4	0	0	15	0	0	0	1.5	1	0
NODE_51449_length_3009_cov_4.037466_g18658_i0_2	NODE_51449_length_3009_cov_4.037466_g18658_i0	507	1322	+	816	0	0	0	0	0	0	0	0	0	0	0	0	0	4	13.5	0	0	19	0	0	0	0.5	0.5	0
NODE_51449_length_3009_cov_4.037466_g18658_i0_3	NODE_51449_length_3009_cov_4.037466_g18658_i0	1445	1702	+	258	0	0	0	0	0	0	0	0	0	0	0	0	0	0	4.5	0	0	5	0	0	0	0	0.5	0
NODE_51449_length_3009_cov_4.037466_g18658_i0_4	NODE_51449_length_3009_cov_4.037466_g18658_i0	1901	2257	-	357	0	0	0	0	0	0	0	0	0	0	1	0	0	0	2	0	0	9.5	0	0	0	0	0	0
NODE_51449_length_3009_cov_4.037466_g18658_i0_5	NODE_51449_length_3009_cov_4.037466_g18658_i0	2306	2647	-	342	0	0	0	0	0	0	0	0	0	0	0	0	0	1	5	0	0	7.5	0	0	0	0	0	0
NODE_51450_length_3009_cov_3.273842_g18659_i0_1	NODE_51450_length_3009_cov_3.273842_g18659_i0	203	526	-	324	0	0	0	1	0	0	0	0	0	0	0	4	0	0	6.5	0	0	5	0	1	0	0	0	0
NODE_51450_length_3009_cov_3.273842_g18659_i0_2	NODE_51450_length_3009_cov_3.273842_g18659_i0	709	2196	-	1488	0	0	0	2	0	0	0	1	0	0	0	13.5	0	0	6.5	2	0	20	0	1	1	0	0	0
NODE_51450_length_3009_cov_3.273842_g18659_i0_3	NODE_51450_length_3009_cov_3.273842_g18659_i0	2337	2543	-	207	0	0	0	0.5	0	0	0	0.5	0	0	0	3.5	0	0.5	0	1.5	0	1	0	0	0	0	0	0
NODE_51450_length_3009_cov_3.273842_g18659_i0_4	NODE_51450_length_3009_cov_3.273842_g18659_i0	2543	3007	-	465	0	0	0	0.5	0	0	0	0.5	0	0	0	4	0	0.5	0	1.5	0	0	0	3	0	0	0	0
NODE_51451_length_3008_cov_183.526746_g1_i16768_1	NODE_51451_length_3008_cov_183.526746_g1_i16768	53	1054	+	1002	9	83	353	2	8	114	444.5	4	7	157.5	607	1	0	92.5	270	2	6	37	555	2	4	164	524	2
NODE_51451_length_3008_cov_183.526746_g1_i16768_2	NODE_51451_length_3008_cov_183.526746_g1_i16768	1102	1365	+	264	0	2	7	1	0	7	19.5	0	2	9.5	11	0	2	2.5	12	0	1	3	7	2	1	13	31	0
NODE_51451_length_3008_cov_183.526746_g1_i16768_3	NODE_51451_length_3008_cov_183.526746_g1_i16768	1572	2153	+	582	0	2	0	0	0	1	3	0	0	1	1	0	1	0	18.5	0	1	11	4	0	0.5	6	4	0
NODE_51451_length_3008_cov_183.526746_g1_i16768_4	NODE_51451_length_3008_cov_183.526746_g1_i16768	2392	3006	+	615	1	0	3	1	0	0	11	1	0	2	7	1	0	0	11.5	0	0	12	0	0	0.5	0	6	0
NODE_51452_length_3008_cov_159.763884_g1_i16769_1	NODE_51452_length_3008_cov_159.763884_g1_i16769	2	958	-	957	252	35	39	12	400	53	130	4	509	63	85	13	285	59.5	318	10	152	249.5	78	20	328	38	146	5
NODE_51452_length_3008_cov_159.763884_g1_i16769_2	NODE_51452_length_3008_cov_159.763884_g1_i16769	1069	3006	+	1938	954	202	409	41	1296	211	501	32	1382	274	532	39	677	156.5	543	22	541	421.5	473	20	559	312	493	12
NODE_51454_length_3008_cov_51.660988_g543_i13_1	NODE_51454_length_3008_cov_51.660988_g543_i13	2	781	-	780	0	3.5	3	4.5	0	8	2.5	2.5	1	4	6.5	0.5	1	6.5	65	2	0	9	21	6.5	2	7.5	7.5	0
NODE_51454_length_3008_cov_51.660988_g543_i13_2	NODE_51454_length_3008_cov_51.660988_g543_i13	792	1904	-	1113	19	54.5	61	20	14	39	52.5	20	45.5	34	53.5	20.5	28	39.5	265.5	13	10	37.5	87	23.5	20	74.5	105.5	6
NODE_51454_length_3008_cov_51.660988_g543_i13_3	NODE_51454_length_3008_cov_51.660988_g543_i13	2015	2827	-	813	1	1	6	0.5	0	1	0	2.5	0.5	2	4	2.5	2	0	103.5	3.5	0	7	10.5	0.5	0	2.5	6	0
NODE_51454_length_3008_cov_51.660988_g543_i13_4	NODE_51454_length_3008_cov_51.660988_g543_i13	2824	3006	-	183	0	0	0	0	0	0	0	0	0	1	0	0.5	0	0	11	0.5	0	0.5	2.5	0.5	0	0.5	0	0
NODE_51457_length_3008_cov_27.960818_g1432_i14_1	NODE_51457_length_3008_cov_27.960818_g1432_i14	1	231	+	231	0	2	1	0	0	0	0	0	0	0	1	0	0	1	10	0	0	8	0	0	0	0.5	0	0
NODE_51457_length_3008_cov_27.960818_g1432_i14_2	NODE_51457_length_3008_cov_27.960818_g1432_i14	537	1031	-	495	0	11	8	0	0	8	14	0	0	9	6	0	0	4.5	22.5	0	0	25.5	9	0	0	22.5	15	0
NODE_51457_length_3008_cov_27.960818_g1432_i14_3	NODE_51457_length_3008_cov_27.960818_g1432_i14	1031	1279	-	249	0	0	1	0	0	4	1.5	0	0	2	0	0	0	0.5	20	0	0	6	0	0	0	3	0	0
NODE_51457_length_3008_cov_27.960818_g1432_i14_4	NODE_51457_length_3008_cov_27.960818_g1432_i14	1460	2953	-	1494	42	15	42	3	17	18	21.5	1	34	33	58	10	36	32	170.5	5	25	159.5	70	1	15	54	54	0
NODE_51458_length_3008_cov_26.814651_g18660_i0_1	NODE_51458_length_3008_cov_26.814651_g18660_i0	3	530	-	528	3	2.5	0	0	1.5	1	0	0	0	0	0	0	5.5	0	0	0	25	0	0	0	6.5	0	0	0
NODE_51458_length_3008_cov_26.814651_g18660_i0_2	NODE_51458_length_3008_cov_26.814651_g18660_i0	545	853	-	309	1	0.5	0	0	2	0	0	0	1.5	0	0	0	5.5	0	0	0	12.5	0	0	0	5.5	0	0	0
NODE_51458_length_3008_cov_26.814651_g18660_i0_3	NODE_51458_length_3008_cov_26.814651_g18660_i0	976	2067	-	1092	27	2.5	0	0	54.5	3.5	0	0	46	7.5	0	0	61.5	2	1	0	123	0	0	0	40.5	2	0	0
NODE_51458_length_3008_cov_26.814651_g18660_i0_4	NODE_51458_length_3008_cov_26.814651_g18660_i0	2090	2704	-	615	39	1.5	0	0	39	1.5	2	0	34.5	7.5	0	0	36.5	6	0	0	33.5	0	0	0	8.5	6	0	0
NODE_51459_length_3008_cov_21.691312_g18661_i0_1	NODE_51459_length_3008_cov_21.691312_g18661_i0	6	3008	-	3003	8	0	0	84	14	0	0	90	10	0	0	116	22	0	0	54	29	0	0	34	13	0	0	34
NODE_51463_length_3008_cov_18.537308_g18663_i0_1	NODE_51463_length_3008_cov_18.537308_g18663_i0	1	2913	+	2913	142	1	4	164	129	0	3	109	126	2	3	123	194	0	0	63	154	0	2	155	54	0	5	42
NODE_51464_length_3008_cov_17.151959_g18664_i0_1	NODE_51464_length_3008_cov_17.151959_g18664_i0	2	793	+	792	0	0	0	0	0	0	0	0	0	0	0	0	0	13	54	0	0	44	0	0	0	0	0	0
NODE_51464_length_3008_cov_17.151959_g18664_i0_2	NODE_51464_length_3008_cov_17.151959_g18664_i0	909	1505	-	597	0	0	0	0	0	0	0	0	0	0	0	0	0	7	40.5	0	0	36.5	0	0	0	0	0	0
NODE_51464_length_3008_cov_17.151959_g18664_i0_3	NODE_51464_length_3008_cov_17.151959_g18664_i0	2367	3008	+	642	0	0	0	0	0	0	0	0	0	0	0	0	0	6	54.5	0	0	59.5	0	0	0	0	0	0
NODE_51465_length_3008_cov_13.161840_g18665_i0_1	NODE_51465_length_3008_cov_13.161840_g18665_i0	2	958	-	957	14.5	0	2.5	1.5	13	0	5	0	15.5	0	6.5	0	15.5	0	2	1	14	0	6.5	0	7.5	0	0	0
NODE_51465_length_3008_cov_13.161840_g18665_i0_2	NODE_51465_length_3008_cov_13.161840_g18665_i0	955	1470	-	516	8.5	0	2.5	1.5	8.5	0	3	0	7.5	0	3.5	0	7	0	0	0	5.5	0	4.5	0	7	0	1	0
NODE_51465_length_3008_cov_13.161840_g18665_i0_3	NODE_51465_length_3008_cov_13.161840_g18665_i0	1464	1868	-	405	1	0.5	2.5	0	5.5	0	0	0	2.5	0	5	0	6.5	0	0	0	0.5	0	1	0	5	0	0	0
NODE_51465_length_3008_cov_13.161840_g18665_i0_4	NODE_51465_length_3008_cov_13.161840_g18665_i0	1929	2585	-	657	13	0.5	1.5	0	14.5	0	1	0	9	0	3	0	14	0	1	0.5	14	0	1	0	6.5	0	2	0
NODE_51465_length_3008_cov_13.161840_g18665_i0_5	NODE_51465_length_3008_cov_13.161840_g18665_i0	2586	3008	-	423	7	0	0	0	13.5	0	1	0	3.5	0	2	0	6	0	0	0.5	6	0	2	0	2	0	2	0
NODE_51467_length_3008_cov_12.155707_g18666_i0_1	NODE_51467_length_3008_cov_12.155707_g18666_i0	3	3008	+	3006	43	1	0	17	36	0	2	15	31	0	0	14	39	0	0	3	51	0	0	10	14	0	1	5
NODE_51468_length_3008_cov_10.531516_g18667_i0_1	NODE_51468_length_3008_cov_10.531516_g18667_i0	3	227	-	225	0	0	0	0	0.5	0	0.5	0	0	0.5	0	0	0	1	1.5	0	0	1	0	0	0	0	0	0
NODE_51468_length_3008_cov_10.531516_g18667_i0_2	NODE_51468_length_3008_cov_10.531516_g18667_i0	242	2086	-	1845	12	18	33	78	36.5	20	46.5	43	36	15	50.5	55	15	16	68.5	22	7	29	71	46	22	71	61	13
NODE_51468_length_3008_cov_10.531516_g18667_i0_3	NODE_51468_length_3008_cov_10.531516_g18667_i0	2222	3007	-	786	0	0	3	4	2	1	12	1	0	7.5	6.5	0	2	1	5	2	1	4	4	0	1	0	6	1
NODE_51469_length_3008_cov_10.147871_g18668_i0_1	NODE_51469_length_3008_cov_10.147871_g18668_i0	3	179	+	177	0	0	0	0	3	0	0	0	0	0	0	0	0	0	0	0	0	4	0	0	0	0	0	0
NODE_51469_length_3008_cov_10.147871_g18668_i0_2	NODE_51469_length_3008_cov_10.147871_g18668_i0	595	906	-	312	3.5	0	4	0	3	2	1.5	0	11.5	0	12	0	2.5	0	2.5	0	9	1	2	0	4.5	1	5	0
NODE_51469_length_3008_cov_10.147871_g18668_i0_3	NODE_51469_length_3008_cov_10.147871_g18668_i0	1011	2294	-	1284	20	2	1	0	11.5	0.5	5.5	0	25.5	1.5	8	0	14	1	6.5	0	5.5	0	1	0	11.5	0.5	9	0
NODE_51469_length_3008_cov_10.147871_g18668_i0_4	NODE_51469_length_3008_cov_10.147871_g18668_i0	2296	2697	-	402	1.5	0	0	0	3.5	0.5	2	0	16.5	2	1.5	0	0.5	1	7.5	0	3.5	1	0	0	6	0.5	0	0
NODE_51469_length_3008_cov_10.147871_g18668_i0_5	NODE_51469_length_3008_cov_10.147871_g18668_i0	2732	3007	-	276	0	0	0	0	0	0	0	0	3.5	0.5	0.5	0	0	0	0.5	0	0	0	0	0	0	0	0	0
NODE_51470_length_3008_cov_8.049744_g18669_i0_1	NODE_51470_length_3008_cov_8.049744_g18669_i0	1	84	-	84	0	0	0	0	0	0	0	0	0	0	1	0	0	1	0	0	0	0	0	0	0	2	0	0
NODE_51470_length_3008_cov_8.049744_g18669_i0_2	NODE_51470_length_3008_cov_8.049744_g18669_i0	367	1344	+	978	0	6	0	0	0	1	4	0	0	8	3	0	0	2	16	0	0	43	0	0	0	5	2	0
NODE_51470_length_3008_cov_8.049744_g18669_i0_3	NODE_51470_length_3008_cov_8.049744_g18669_i0	1757	2584	+	828	0	3	0	0	0	1	3	0	0	5.5	3	0	0	0	5.5	0	0	17.5	3	0	0	0	2.5	0
NODE_51470_length_3008_cov_8.049744_g18669_i0_4	NODE_51470_length_3008_cov_8.049744_g18669_i0	2581	3006	+	426	0	1	0	0	0	0	0	0	0	0.5	3	0	0	0	2.5	0	0	14.5	2	0	0	0	1.5	0
NODE_51471_length_3008_cov_7.889949_g18670_i0_1	NODE_51471_length_3008_cov_7.889949_g18670_i0	3	131	+	129	0	0	0	0	0	0	0	0	0	0	0	0	0	0	1	0.5	0	1	0	0	0	0.5	0	0
NODE_51471_length_3008_cov_7.889949_g18670_i0_2	NODE_51471_length_3008_cov_7.889949_g18670_i0	147	2027	-	1881	0	2	2.5	0	3.5	2	3.5	0	3	0	10.5	8	4	1	30	3.5	1	44.5	2	5.5	1	4.5	13	1
NODE_51471_length_3008_cov_7.889949_g18670_i0_3	NODE_51471_length_3008_cov_7.889949_g18670_i0	2074	2472	-	399	5	9	19.5	38	8.5	10	13.5	8.5	14	9	21.5	14	21	8	16.5	16	10	17.5	12	43.5	7	17	43	12
NODE_51471_length_3008_cov_7.889949_g18670_i0_4	NODE_51471_length_3008_cov_7.889949_g18670_i0	2645	3007	+	363	1	1	2	2	0	0	0	1.5	3	1	3	0	1	1	8.5	1	1	5	7	6	0	3	5	4
NODE_51472_length_3008_cov_7.558433_g18671_i0_1	NODE_51472_length_3008_cov_7.558433_g18671_i0	3	1115	-	1113	21	43	77	6	33	32	55.5	1	35	64	132	0	42	45	126.5	5	14	141.5	199	8	55	105	101	0
NODE_51472_length_3008_cov_7.558433_g18671_i0_2	NODE_51472_length_3008_cov_7.558433_g18671_i0	1152	2360	+	1209	0	0	1	0	0	0	0.5	0	0	0	1	0	0	2	11	0	0	44.5	1	0	0	0	1	0
NODE_51472_length_3008_cov_7.558433_g18671_i0_3	NODE_51472_length_3008_cov_7.558433_g18671_i0	2351	3007	+	657	0	0	0	0	0	0	0	0	0	0	1	0	0	2	11.5	0	0	18	0	0	0	0	0	0
NODE_51473_length_3008_cov_7.310733_g18672_i0_1	NODE_51473_length_3008_cov_7.310733_g18672_i0	118	1287	-	1170	0	0	0	0	2	6	5	0	1	1	5	0	1	1	18	2	0	17.17	12	3	0	5	11	0
NODE_51473_length_3008_cov_7.310733_g18672_i0_2	NODE_51473_length_3008_cov_7.310733_g18672_i0	1426	1563	-	138	0	0.5	0	0	0	0	0.5	0	0	0	0	0	0	0	1.83	0	0	2.5	1.5	0	0	0	1	0
NODE_51473_length_3008_cov_7.310733_g18672_i0_3	NODE_51473_length_3008_cov_7.310733_g18672_i0	1541	1789	-	249	0	0.5	0	0	0	0	0.5	0	0	0	0	0	0	0	2.33	0	0	3.5	1.5	0.5	0	0	1.5	0
NODE_51473_length_3008_cov_7.310733_g18672_i0_4	NODE_51473_length_3008_cov_7.310733_g18672_i0	1822	2367	-	546	0	0.5	2	0	0	0.5	3	0	1	0	1.5	0	0	0	7.83	0	1.5	6.83	0	1.5	0	0	0.5	0
NODE_51473_length_3008_cov_7.310733_g18672_i0_5	NODE_51473_length_3008_cov_7.310733_g18672_i0	2528	3007	-	480	0	1.5	8	0	0	3.5	4	0	0	4	6.5	0	0	1	14	1	0.5	2	13	1	0	6	5	0
NODE_51475_length_3008_cov_4.633390_g18673_i0_1	NODE_51475_length_3008_cov_4.633390_g18673_i0	38	2299	+	2262	0	0	5	0	0	1	0	0	0	0	0	0	0	16	24	0	0	65.5	0	0	0	0	0	0
NODE_51475_length_3008_cov_4.633390_g18673_i0_2	NODE_51475_length_3008_cov_4.633390_g18673_i0	2339	3007	+	669	0	0	0	0	0	0	0	0	0	0	0	0	0	1	4	0	0	11.5	0	0	0	0	0	0
NODE_51476_length_3008_cov_3.860647_g18674_i0_1	NODE_51476_length_3008_cov_3.860647_g18674_i0	3	1238	+	1236	0	0	0	0	0	0	0	0	0	0	0	0	0	4	4	0	0	21	0	0	0	0	0	0
NODE_51476_length_3008_cov_3.860647_g18674_i0_2	NODE_51476_length_3008_cov_3.860647_g18674_i0	1235	1849	+	615	0	0	0	0	0	0	0	0	0	0	0	0	0	2.5	2.5	0	0	19	0	0	0	0	0	0
NODE_51476_length_3008_cov_3.860647_g18674_i0_3	NODE_51476_length_3008_cov_3.860647_g18674_i0	1846	2331	+	486	0	0	0	0	0	0	0	0	0	0	0	0	0	3.5	2.5	0	0	12.5	0	0	0	0	0	0
NODE_51476_length_3008_cov_3.860647_g18674_i0_4	NODE_51476_length_3008_cov_3.860647_g18674_i0	2363	3007	+	645	0	0	0	0	0	0	0	0	0	0	0	0	0	3	1	0	0	8.5	0	0	0	0	0	0
NODE_51477_length_3007_cov_456.944104_g918_i15_1	NODE_51477_length_3007_cov_456.944104_g918_i15	1532	3007	-	1476	379	49	13	207	371	49	36	106	435	37	38	81	557	13	412	254	241	73	60	386	351	15	35	55
NODE_51478_length_3007_cov_139.236878_g1_i16770_1	NODE_51478_length_3007_cov_139.236878_g1_i16770	109	1179	+	1071	0	67.5	84	3	1	73	70.5	11	2	83	104.5	6	3	18.5	731	9	5.5	45.5	92	4	6.5	121	82.5	2
NODE_51478_length_3007_cov_139.236878_g1_i16770_2	NODE_51478_length_3007_cov_139.236878_g1_i16770	1176	1961	+	786	2	33.5	71.5	11	4	43.5	51	5	0	45	79.5	10	3.5	12	477.5	14	7.5	17	65.5	7	2.5	63	51	2
NODE_51478_length_3007_cov_139.236878_g1_i16770_3	NODE_51478_length_3007_cov_139.236878_g1_i16770	2070	2393	+	324	2	18	18.5	0	3	6.5	12.5	1	4	9	11	2	10.5	7.5	92.5	2	2	2.5	36.5	6	3	16	21.5	0
NODE_51479_length_3007_cov_32.787662_g1437_i7_1	NODE_51479_length_3007_cov_32.787662_g1437_i7	296	1456	+	1161	0	31	5	0	0	27.5	25	0	0	31.5	13	0	0	29	21.5	0	0	86	9	0	0	58	19	0
NODE_51479_length_3007_cov_32.787662_g1437_i7_2	NODE_51479_length_3007_cov_32.787662_g1437_i7	1563	3005	+	1443	0	18	29	0	0	23.5	15	0	0	35.5	18	0	0	28	23.5	0	0	38	30	0	0	46	39	0
NODE_51480_length_3007_cov_30.912747_g513_i1_1	NODE_51480_length_3007_cov_30.912747_g513_i1	2	1000	-	999	0	22.5	38	7	2	15	128	3	1	15	61	6	0	22	124.5	1	3	103.5	70.5	4	2	41	195	6
NODE_51480_length_3007_cov_30.912747_g513_i1_2	NODE_51480_length_3007_cov_30.912747_g513_i1	1177	2610	-	1434	0	3.5	14	0	0	2	22	0	0	12	18	0	0	4	23.5	0	0	62.5	8.5	0	0	6	22	0
NODE_51480_length_3007_cov_30.912747_g513_i1_3	NODE_51480_length_3007_cov_30.912747_g513_i1	2835	3005	+	171	0	1	0	0	0	0	3	0	0	0	0	0	0	0	1	0	0	3	0	0	0	0	0	0
NODE_51483_length_3007_cov_23.624404_g2609_i4_1	NODE_51483_length_3007_cov_23.624404_g2609_i4	3	221	+	219	0	1	11	0	0	2	4	4	0	0	7	1	0	1	2	0	0	2	3	0	0	2	2	0
NODE_51483_length_3007_cov_23.624404_g2609_i4_2	NODE_51483_length_3007_cov_23.624404_g2609_i4	906	1166	-	261	13	13	63	127	13	11	43	66	25	25	109	72	19	7	34	145	19	7	62	140	13	23	75	92
NODE_51483_length_3007_cov_23.624404_g2609_i4_3	NODE_51483_length_3007_cov_23.624404_g2609_i4	1513	1794	+	282	2	8	44	1	3	10	50	2	4	16	103	2	0	9	22	2	0	7	44	3	8	18	30	1
NODE_51483_length_3007_cov_23.624404_g2609_i4_4	NODE_51483_length_3007_cov_23.624404_g2609_i4	2047	2646	-	600	0	1.5	8	0	1.5	0.5	7	0	1	2	9	0	0	1	6.5	0	1	3	1	0	1	5	12.5	0
NODE_51483_length_3007_cov_23.624404_g2609_i4_5	NODE_51483_length_3007_cov_23.624404_g2609_i4	2661	3005	-	345	0	5.5	1	0	1.5	2.5	1	0	0	1	1	0	0	0	0.5	0	0	4	0	0	0	0	2.5	0
NODE_51484_length_3007_cov_19.465235_g18675_i0_1	NODE_51484_length_3007_cov_19.465235_g18675_i0	2	253	-	252	0	5	1	0	0	3.5	1	0	0	7	0.5	0	0	3	5	0	0	0.5	1	0	0	7	3.5	0
NODE_51484_length_3007_cov_19.465235_g18675_i0_2	NODE_51484_length_3007_cov_19.465235_g18675_i0	277	984	-	708	0	19	2	0	0	9.5	5.5	0	0	10	1.5	0	0	10.5	8.5	0	0	10.5	1	0	0	11.5	4.5	0
NODE_51484_length_3007_cov_19.465235_g18675_i0_3	NODE_51484_length_3007_cov_19.465235_g18675_i0	1002	1904	-	903	0	33	10.5	0	0	24	11	0	0	31	3	0	0	30	11	0	0	19	11.5	0	0.5	15.5	15	0
NODE_51484_length_3007_cov_19.465235_g18675_i0_4	NODE_51484_length_3007_cov_19.465235_g18675_i0	1974	3005	-	1032	0	27	6.5	0	0	17	6.5	0	0	25	3	0	0	39.5	10.5	0	0	18	2.5	0	0.5	17	8	0
NODE_51485_length_3007_cov_18.633265_g18676_i0_1	NODE_51485_length_3007_cov_18.633265_g18676_i0	353	2038	-	1686	0	5	0	0	0	10	13	0	2	4	8.5	0	0	39	56.5	0	0	316.5	11.5	2	0	15	16	0
NODE_51485_length_3007_cov_18.633265_g18676_i0_2	NODE_51485_length_3007_cov_18.633265_g18676_i0	2081	2530	+	450	0	1	0	0	0	1	3	0	0	0	0.5	0	0	2	5	0	0	11.5	1	0	0	3	1.5	0
NODE_51485_length_3007_cov_18.633265_g18676_i0_3	NODE_51485_length_3007_cov_18.633265_g18676_i0	2560	3006	-	447	0	0	0	0	0	0	1	0	0	0	0	0	0	0	1.5	0	0	9	3.5	0	0	0	1.5	0
NODE_51487_length_3007_cov_13.990798_g7171_i1_1	NODE_51487_length_3007_cov_13.990798_g7171_i1	2	259	-	258	2.5	0	0	0	0.5	0	0	0	3.5	0	0	0	4.5	0	0	0	2.5	0	0	0	5	0	0	0
NODE_51487_length_3007_cov_13.990798_g7171_i1_2	NODE_51487_length_3007_cov_13.990798_g7171_i1	355	1923	-	1569	18.5	0	3	0	16.5	0	9	0	25	0	13.5	1	37.83	0	4.5	0	31	0	15	0	22.33	0	16.5	4
NODE_51487_length_3007_cov_13.990798_g7171_i1_3	NODE_51487_length_3007_cov_13.990798_g7171_i1	1935	2144	-	210	1.5	0	0	0	2.5	1	2.5	0	3.5	0	1.5	1	18.33	0	3	0	6	0	1.5	0	7.33	0	1.5	0
NODE_51487_length_3007_cov_13.990798_g7171_i1_4	NODE_51487_length_3007_cov_13.990798_g7171_i1	2161	3006	-	846	4.5	0	0	0	4.5	0	1.5	0	9	0	1	0	17.33	0	0.5	0	7.5	0	2.5	0	9.33	0	4	0
NODE_51489_length_3007_cov_12.221541_g407_i4_1	NODE_51489_length_3007_cov_12.221541_g407_i4	3	2441	+	2439	4.5	5	19.5	22	0.5	4.5	10	3	3	9.5	14.5	3	9.5	11.5	179	9	1	33.5	63.5	15.5	0	43	19	2
NODE_51489_length_3007_cov_12.221541_g407_i4_2	NODE_51489_length_3007_cov_12.221541_g407_i4	2445	3005	+	561	0.5	1	9.5	0	0.5	2.5	1	0	0	1.5	1.5	0	0.5	1.5	29	0	2	10.5	1.5	2.5	0	3	2	0
NODE_51490_length_3007_cov_11.695978_g18677_i0_1	NODE_51490_length_3007_cov_11.695978_g18677_i0	2	3007	-	3006	55	0	7	0	101	0	37	16	47	1	63	11	61	2	4	6	84	0	50	1	31	0	25	4
NODE_51491_length_3007_cov_9.176892_g18678_i0_1	NODE_51491_length_3007_cov_9.176892_g18678_i0	110	3007	-	2898	36	7	0	0	31	1	8	2	31	14	9	0	30	9	4	0	29	4	5	0	9	10	9	0
NODE_51492_length_3007_cov_5.759714_g18679_i0_1	NODE_51492_length_3007_cov_5.759714_g18679_i0	2	142	-	141	0	0	0	0	0	0	0	0	0	0	0	0	0	0.5	0	0	0	1	0	0	0	0	0	0
NODE_51492_length_3007_cov_5.759714_g18679_i0_2	NODE_51492_length_3007_cov_5.759714_g18679_i0	153	344	+	192	0	0	0	0	0	0	0	0	0	0	0	0	0	1	0	0	0	15	0	0	0	0	0	0
NODE_51492_length_3007_cov_5.759714_g18679_i0_3	NODE_51492_length_3007_cov_5.759714_g18679_i0	443	607	+	165	0	0	0	0	0	0	0	0	0	0	0	0	0	2.5	1.5	0	0	12.5	0	0	0	0	0	0
NODE_51492_length_3007_cov_5.759714_g18679_i0_4	NODE_51492_length_3007_cov_5.759714_g18679_i0	816	1811	+	996	0	0	0	0	0	0	0	0	0	0	0	0	0	11.5	3.5	0	0	41.5	0	0	0	0	0	0
NODE_51492_length_3007_cov_5.759714_g18679_i0_5	NODE_51492_length_3007_cov_5.759714_g18679_i0	1823	2506	+	684	0	0	0	0	0	0	0	0	0	0	0	0	0	1	1.5	0	0	23	0	0	0	0	0	0
NODE_51492_length_3007_cov_5.759714_g18679_i0_6	NODE_51492_length_3007_cov_5.759714_g18679_i0	2528	3007	-	480	0	0	0	0	0	0	0	0	0	0	0	0	0	2.5	2.5	0	0	11	0	0	0	0	0	0
NODE_51493_length_3007_cov_5.393661_g15888_i1_1	NODE_51493_length_3007_cov_5.393661_g15888_i1	3	902	+	900	0	0	0	0	0	0	0	0	0	0	0	0	0	1	0.5	0	0	29	0	0	0	0	0	0
NODE_51493_length_3007_cov_5.393661_g15888_i1_2	NODE_51493_length_3007_cov_5.393661_g15888_i1	994	1737	-	744	0	3	0	0	0	0	3	0	0	1	1	0	0	3	2.5	0	0	22	0	0	0	1	1	0
NODE_51493_length_3007_cov_5.393661_g15888_i1_3	NODE_51493_length_3007_cov_5.393661_g15888_i1	1846	2031	+	186	0	0	0	0	0	1	2	0	0	1	0	0	0	0.5	0.5	0.5	0	14	0	0	0	1.5	0	0
NODE_51493_length_3007_cov_5.393661_g15888_i1_4	NODE_51493_length_3007_cov_5.393661_g15888_i1	2006	2893	-	888	0	0	0	0	0	1	2	0	0	1	0	0	0	1.5	2.5	0.5	0	36	0	0	0	1.5	1	0
NODE_51494_length_3007_cov_5.320382_g18680_i0_1	NODE_51494_length_3007_cov_5.320382_g18680_i0	308	2923	-	2616	0	1	3	0	0	3	14	0	0	0	6	0	0	0	64	0	0	51	5	0	0	0	5	0
NODE_51495_length_3007_cov_4.977846_g18681_i0_1	NODE_51495_length_3007_cov_4.977846_g18681_i0	1	504	-	504	0	0	0	0	0	1	2	0	0	0.5	5	0	0	0	0	0	0	0	0	0	0.5	0	5	0
NODE_51495_length_3007_cov_4.977846_g18681_i0_2	NODE_51495_length_3007_cov_4.977846_g18681_i0	504	1421	-	918	0	1	0	0	0	0.5	8.5	0	0	1	25	0	0	4	1.33	0	0	0	14	0	0.5	0	7	0
NODE_51495_length_3007_cov_4.977846_g18681_i0_3	NODE_51495_length_3007_cov_4.977846_g18681_i0	1483	1713	-	231	0	0	0.5	0	0	0.5	3	0	0	3	3.5	0	0	1	0.33	0	0	0	2	0	0	2	0	0
NODE_51495_length_3007_cov_4.977846_g18681_i0_4	NODE_51495_length_3007_cov_4.977846_g18681_i0	1785	2756	-	972	0	2	11	0	1	0.5	8.5	0	0	3.5	17	0	1	1	3.83	0	0	0	4.5	0	0	0.5	9.5	0
NODE_51495_length_3007_cov_4.977846_g18681_i0_5	NODE_51495_length_3007_cov_4.977846_g18681_i0	2868	3005	-	138	0	0	0.5	0	0	0.5	0	0	0	0	0.5	0	0	0	0.5	0	0	0	0.5	0	0	0.5	0.5	0
NODE_51496_length_3007_cov_4.372529_g18682_i0_1	NODE_51496_length_3007_cov_4.372529_g18682_i0	1	66	-	66	0	0	0	0	0	0	0	0	0	0	0	0	0	0	3	0	0	0	0	0	0	0	0	0
NODE_51496_length_3007_cov_4.372529_g18682_i0_2	NODE_51496_length_3007_cov_4.372529_g18682_i0	479	637	+	159	0	0	0	0	0	0	0	0	0	0	0	0	0	0	4.5	0	0	0	0	0	0	0	0	0
NODE_51496_length_3007_cov_4.372529_g18682_i0_3	NODE_51496_length_3007_cov_4.372529_g18682_i0	634	1269	+	636	0	0	0	0	0	0	0	0	0	0	0	0	0	0	22.5	0	0	5	0	0	0	0	0	0
NODE_51496_length_3007_cov_4.372529_g18682_i0_4	NODE_51496_length_3007_cov_4.372529_g18682_i0	1235	1813	+	579	0	0	0	0	0	0	1	0	1	0	2	0	0	0	26.5	0	0	4	0	0	0	1	0	0
NODE_51496_length_3007_cov_4.372529_g18682_i0_5	NODE_51496_length_3007_cov_4.372529_g18682_i0	2036	3007	-	972	0	0	1	0	0	0	0	0	0	0	0	0	0	0	19.5	0	0	9	4	0	0	0	0	0
NODE_51497_length_3006_cov_343.098875_g18683_i0_1	NODE_51497_length_3006_cov_343.098875_g18683_i0	1	369	+	369	54	6	32	28	21	4	37	4	44	27	20	11	30	29	206	1	20	96	62	11	18	9	36	5
NODE_51497_length_3006_cov_343.098875_g18683_i0_2	NODE_51497_length_3006_cov_343.098875_g18683_i0	1075	1629	+	555	70	112	66	13	113	62	122	10	330	63	89	27	119	60	487	26	52	163	198	38	107	142	249	4
NODE_51497_length_3006_cov_343.098875_g18683_i0_3	NODE_51497_length_3006_cov_343.098875_g18683_i0	2244	2522	+	279	0	2	0	0	0	1	4.5	0	0	0	5	0	0	8	156	0	0	27.5	2	0	0	1	1	0
NODE_51497_length_3006_cov_343.098875_g18683_i0_4	NODE_51497_length_3006_cov_343.098875_g18683_i0	2623	3006	+	384	1	5	16	1	0	3	12.5	0	2	9	20	0	2	11	142	0	2	45.5	32	1	1	20	29	0
NODE_51500_length_3006_cov_127.277532_g17495_i1_1	NODE_51500_length_3006_cov_127.277532_g17495_i1	3	323	-	321	1	0	0	3	0	0	2	2.5	0	0	1	2.5	1	0	0.5	5	0	0	0	8.5	1.5	0	0	3
NODE_51500_length_3006_cov_127.277532_g17495_i1_2	NODE_51500_length_3006_cov_127.277532_g17495_i1	323	1384	-	1062	17	3	12	235	12	9	19	103.5	16	7	22	135.5	14	3	10.5	117	11	1	12	162.5	19.5	3	18	120
NODE_51500_length_3006_cov_127.277532_g17495_i1_3	NODE_51500_length_3006_cov_127.277532_g17495_i1	1684	2913	+	1230	0	1	0	293	0	0	3	278	0	0	0	204	0	0	0	389.5	3	0	1	286	2	0	3	91
NODE_51500_length_3006_cov_127.277532_g17495_i1_4	NODE_51500_length_3006_cov_127.277532_g17495_i1	2910	3005	+	96	0	0	0	0	0	0	0	0	0	0	0	1	0	0	0	0.5	0	0	0	0	0	0	0	0
NODE_51501_length_3006_cov_84.578588_g18684_i0_1	NODE_51501_length_3006_cov_84.578588_g18684_i0	83	445	+	363	23	168.5	71	0	14	181.5	86.5	0	23	212.5	111	0	35	76	141	0	15	66.5	129.5	0	4	330.5	144	0
NODE_51501_length_3006_cov_84.578588_g18684_i0_2	NODE_51501_length_3006_cov_84.578588_g18684_i0	560	1063	+	504	0	19.5	2	0	0	16	8	0	0	17	3	0	0	9	8.5	0	0	9	7	0	0	16	4	0
NODE_51501_length_3006_cov_84.578588_g18684_i0_3	NODE_51501_length_3006_cov_84.578588_g18684_i0	1069	1323	-	255	0	7.83	2	0	0	5.5	3	0	0	6	3	0	0	4.5	2.33	0	0	5.5	5.5	0	0	11.5	1	0
NODE_51501_length_3006_cov_84.578588_g18684_i0_4	NODE_51501_length_3006_cov_84.578588_g18684_i0	1320	1604	-	285	0	11.33	4	0	0	12.5	7	0	0	6.5	1	0	0	3	6.33	0	0	3.5	15	0	0	7.5	1	0
NODE_51501_length_3006_cov_84.578588_g18684_i0_5	NODE_51501_length_3006_cov_84.578588_g18684_i0	1601	2038	-	438	0	5.33	0	0	0	9	4.5	0	0	8	4	0	1	2.5	2.83	0	0	5	4	0	0	8.5	1	0
NODE_51501_length_3006_cov_84.578588_g18684_i0_6	NODE_51501_length_3006_cov_84.578588_g18684_i0	2057	3004	-	948	8	6.5	12	0	7	7.5	8	0	11	5	4	0	22	6	10	0	10	10.5	11	0	8	8	7	0
NODE_51502_length_3006_cov_56.968633_g18685_i0_1	NODE_51502_length_3006_cov_56.968633_g18685_i0	173	721	+	549	0	16	1	0	0	7	11.5	0	0	11	6	0	0	18.5	18.5	0	0	4	9	0	0	19	12	0
NODE_51502_length_3006_cov_56.968633_g18685_i0_2	NODE_51502_length_3006_cov_56.968633_g18685_i0	907	1242	+	336	0	0.5	4	0	0	3	3.5	0	0	2	1	0	0	1.5	13.5	0	0	1.5	1	0	0	2	3	0
NODE_51502_length_3006_cov_56.968633_g18685_i0_3	NODE_51502_length_3006_cov_56.968633_g18685_i0	1405	1965	-	561	1	52.5	33	0	0	52	38	0	1	54	99	0	5	80	72	0	2	38.5	176	1	0	171	104	0
NODE_51502_length_3006_cov_56.968633_g18685_i0_4	NODE_51502_length_3006_cov_56.968633_g18685_i0	2152	2814	-	663	0	16	1	0	0	13	4	0	0	17	13	0	0	4	31	0	0	4	0	0	0	7	9	0
NODE_51503_length_3006_cov_28.520968_g6441_i1_1	NODE_51503_length_3006_cov_28.520968_g6441_i1	387	914	-	528	6	4	3.5	10.5	14	0.5	15	3.5	22.5	2	9.5	3	8.5	0	4.5	1	5.5	0	0.5	1.5	10	1	5.5	0.5
NODE_51503_length_3006_cov_28.520968_g6441_i1_2	NODE_51503_length_3006_cov_28.520968_g6441_i1	911	1180	-	270	7	4	2.5	8.5	7	1.5	15	2.5	20.5	0	8.5	2	7.5	0	3.5	0	4.5	0	3.5	5.5	7	1	4.5	0.5
NODE_51503_length_3006_cov_28.520968_g6441_i1_3	NODE_51503_length_3006_cov_28.520968_g6441_i1	1559	1933	-	375	6.5	1.5	3.5	1	4.5	1.5	8.5	2	5	1.5	6.5	1	8	3	6	1	1	1	3	3	2	0	5.5	0
NODE_51503_length_3006_cov_28.520968_g6441_i1_4	NODE_51503_length_3006_cov_28.520968_g6441_i1	2017	2283	-	267	3.5	2	3.5	3.5	3	2	7.5	0.5	4	4.5	14.5	0	10	1	4	2	2	0	0	6	4	2	4	0
NODE_51503_length_3006_cov_28.520968_g6441_i1_5	NODE_51503_length_3006_cov_28.520968_g6441_i1	2392	2691	-	300	5	3.5	12	19.5	8.5	3	16	2.5	4	4.5	15	1	12	2	7	10.5	6	1	17.5	8	4.5	4	17	0.5
NODE_51503_length_3006_cov_28.520968_g6441_i1_6	NODE_51503_length_3006_cov_28.520968_g6441_i1	2750	3004	-	255	8	1	1	19	6	2.5	13	3	5	3.5	6	1	9	2	4	1.5	2	0	5.5	6	1.5	2	14.5	4.5
NODE_51504_length_3006_cov_25.558473_g18686_i0_1	NODE_51504_length_3006_cov_25.558473_g18686_i0	2	1213	+	1212	0	9.5	8	1	0	2	9	0	1	3.5	13.5	0	0	1	23.5	0	0	14.5	10	5	1	10.5	10.5	0
NODE_51504_length_3006_cov_25.558473_g18686_i0_2	NODE_51504_length_3006_cov_25.558473_g18686_i0	1260	1754	-	495	2	14	39	4	3	23.5	71.5	0	2	22	56	0.5	4	6	32	1	1	11.5	37.5	1	1	30	71.5	0
NODE_51504_length_3006_cov_25.558473_g18686_i0_3	NODE_51504_length_3006_cov_25.558473_g18686_i0	1801	3006	-	1206	0	1.5	12	4	1	7.5	24.5	0	0	5.5	18.5	0.5	2	7	14.5	1	0	12	15.5	0	0	6.5	26	2
NODE_51505_length_3006_cov_24.705762_g18687_i0_1	NODE_51505_length_3006_cov_24.705762_g18687_i0	125	3004	-	2880	118	0	0	22	80	0	0	27	56	0	0	40	71	0	1	17	85	0	0	22	26	0	1	20
NODE_51506_length_3006_cov_24.475281_g18688_i0_1	NODE_51506_length_3006_cov_24.475281_g18688_i0	75	842	+	768	0	115.5	14	0	0	140	26	0	0	119	31	0	0	28	23.5	0	0	18	14.5	0	0	105	15	0
NODE_51506_length_3006_cov_24.475281_g18688_i0_2	NODE_51506_length_3006_cov_24.475281_g18688_i0	867	2582	+	1716	0	17.5	5	0	0	9	3	0	0	14	5	0	0	13.5	17	0	0	29	7.5	0	0	5	1	0
NODE_51506_length_3006_cov_24.475281_g18688_i0_3	NODE_51506_length_3006_cov_24.475281_g18688_i0	2603	3004	+	402	0	2	0	0	0	1	0	0	0	1	0	0	0	3.5	2.5	0	0	8	1	0	0	3	0	0
NODE_51507_length_3006_cov_20.309922_g1_i16771_1	NODE_51507_length_3006_cov_20.309922_g1_i16771	1	531	+	531	0	19	19	0	1	15.5	21.5	0	3.5	19.5	16.5	0	3	7	45.5	1	0	9	33	0	1	25	42	0
NODE_51507_length_3006_cov_20.309922_g1_i16771_2	NODE_51507_length_3006_cov_20.309922_g1_i16771	709	816	+	108	0	0	0	0	0	1.5	0.5	0	1	1.5	1.5	0	0	1	4	0	0	0	0	0	0	0	0	0
NODE_51507_length_3006_cov_20.309922_g1_i16771_3	NODE_51507_length_3006_cov_20.309922_g1_i16771	958	1608	+	651	9	8	23	11	33	10	19	2	28.5	8	37	1	13.5	3	30.5	13	12	11	21.5	15	9	13	34	0
NODE_51507_length_3006_cov_20.309922_g1_i16771_4	NODE_51507_length_3006_cov_20.309922_g1_i16771	1804	3006	+	1203	0	217	342	3	7	304	199	1	3	333	364	0	9.5	102	649	2	3	52	793.5	3	2	442	539	0
NODE_51508_length_3006_cov_19.589840_g18689_i0_1	NODE_51508_length_3006_cov_19.589840_g18689_i0	1	1017	+	1017	23	0	0	3	16	0	0	0	19.5	0	0	3	13	0	0	0	17	0	0	2	15	0	0	0
NODE_51508_length_3006_cov_19.589840_g18689_i0_2	NODE_51508_length_3006_cov_19.589840_g18689_i0	1230	1832	+	603	9.5	0	0	3.5	10	0	0	0	11.5	0	0	0	8	0	0	0	19.5	0	0	1.5	13	0	0	0
NODE_51508_length_3006_cov_19.589840_g18689_i0_3	NODE_51508_length_3006_cov_19.589840_g18689_i0	1854	2405	+	552	12	0	0	1.5	7.83	0	0	0	13.83	0	0	0	7.83	0	0	0	16	0	0	1	14.5	0	0	0
NODE_51508_length_3006_cov_19.589840_g18689_i0_4	NODE_51508_length_3006_cov_19.589840_g18689_i0	2478	2819	+	342	9.5	0	0	6	19.33	0	0	7.5	37.83	0	0	1.5	11.83	0	0	2	17	0	0	18.5	19	0	0	5.5
NODE_51508_length_3006_cov_19.589840_g18689_i0_5	NODE_51508_length_3006_cov_19.589840_g18689_i0	2752	3006	-	255	2	0	0	1	4.83	0	0	1.5	4.33	0	0	0.5	3.33	0	0	0	4.5	0	0	4	4.5	0	0	0.5
NODE_51509_length_3006_cov_15.889874_g18690_i0_1	NODE_51509_length_3006_cov_15.889874_g18690_i0	3	2945	+	2943	0	0	0	103	0	0	0	59	0	0	0	53	0	0	0	38	1	0	0	107	0	0	0	107
NODE_51510_length_3006_cov_13.639959_g18691_i0_1	NODE_51510_length_3006_cov_13.639959_g18691_i0	2	3004	+	3003	6	44	50	0	5	45	33	0	8	121	9	0	4	115	17	0	12	35	13	0	0	7	50	0
NODE_51512_length_3006_cov_12.035800_g18692_i0_1	NODE_51512_length_3006_cov_12.035800_g18692_i0	467	3004	+	2538	21	0	0	41	11	0	0	27	10	0	0	38	23	0	0	23	21	0	0	27	1	0	0	14
NODE_51513_length_3006_cov_10.188544_g18693_i0_1	NODE_51513_length_3006_cov_10.188544_g18693_i0	11	316	-	306	0	3	3	0	0	2.5	2.5	0	0	4.5	2	0	0	3	0	0	0	1	3	0	0	1.5	1	0
NODE_51513_length_3006_cov_10.188544_g18693_i0_2	NODE_51513_length_3006_cov_10.188544_g18693_i0	350	718	-	369	0	5.5	4	0	0	12.17	7.33	0	0	18	11.33	0	0	3	1.5	0	0	1	4	0	0	2	11.5	0
NODE_51513_length_3006_cov_10.188544_g18693_i0_3	NODE_51513_length_3006_cov_10.188544_g18693_i0	758	1012	-	255	0	1	0.5	0	0	4.17	5.33	0	0	6	7.83	0	0	0	2	0	0	0.5	1	0	0	0.5	5.5	0
NODE_51513_length_3006_cov_10.188544_g18693_i0_4	NODE_51513_length_3006_cov_10.188544_g18693_i0	1025	1243	-	219	0	1.5	5.5	0	0	1.67	4.83	0	0	2.5	3.83	0	0	0	2.5	0	0	0.5	0	0	0	0	4	0
NODE_51513_length_3006_cov_10.188544_g18693_i0_5	NODE_51513_length_3006_cov_10.188544_g18693_i0	1275	1697	-	423	0	1	1	0	0	0.5	0.5	0	0	5	2.5	0	0	0	2.5	0	0	0	1	0	0	1	4	0
NODE_51513_length_3006_cov_10.188544_g18693_i0_6	NODE_51513_length_3006_cov_10.188544_g18693_i0	1735	2469	-	735	0	4	1	0	0	2	14.5	0	0	3	8.5	0	0	3	2.5	0	0	1	1	0	0	1	6	0
NODE_51513_length_3006_cov_10.188544_g18693_i0_7	NODE_51513_length_3006_cov_10.188544_g18693_i0	2608	3006	-	399	0	0	0	0	0	2	0	0	0	2	5	0	0	0	1	0	0	0	1	0	0	2	2	0
NODE_51514_length_3006_cov_6.388681_g18694_i0_1	NODE_51514_length_3006_cov_6.388681_g18694_i0	1	849	-	849	0	0	0	0	0	0	1	0	0	0	0	0	0	7	3	0	0	33.5	0	0	0	0	0	0
NODE_51514_length_3006_cov_6.388681_g18694_i0_2	NODE_51514_length_3006_cov_6.388681_g18694_i0	1118	2374	-	1257	0	3	0	0	0	2	0	0	0	1	0	0	0	22.5	2.5	0	0	54	1	0	0	1	0	0
NODE_51514_length_3006_cov_6.388681_g18694_i0_3	NODE_51514_length_3006_cov_6.388681_g18694_i0	2433	2816	-	384	0	0	0	0	0	1	0	0	0	0	0	0	0	0.5	0.5	0	0	15.5	1	0	0	0	0	0
NODE_51515_length_3006_cov_6.035118_g17723_i2_1	NODE_51515_length_3006_cov_6.035118_g17723_i2	2	1081	-	1080	2	0	0	0	0	0	1.5	0	1	1	5	0	0.5	2	39.5	0	0	3	2	0	0	1.5	7.5	0
NODE_51515_length_3006_cov_6.035118_g17723_i2_2	NODE_51515_length_3006_cov_6.035118_g17723_i2	1078	2139	-	1062	1	2	1	0	0	0	5	0	1	6	1	0	2.5	5	48	0	1	7	6	0	0.5	1.5	9.5	0
NODE_51515_length_3006_cov_6.035118_g17723_i2_3	NODE_51515_length_3006_cov_6.035118_g17723_i2	2151	2996	-	846	0	0	2	0	2	0	6.5	0	6	4	2	0	0	0	41.5	0	0	4	2	0	5.5	0	1	0
NODE_51516_length_3006_cov_4.485851_g18695_i0_1	NODE_51516_length_3006_cov_4.485851_g18695_i0	1	945	-	945	0	3	2	0	0	5	6.5	0	0	3.5	9	0	0	0	0	0	0	2	0	0	0	0	0	0
NODE_51516_length_3006_cov_4.485851_g18695_i0_2	NODE_51516_length_3006_cov_4.485851_g18695_i0	972	3005	-	2034	0	6	8	0	0	0	2.5	0	0	4.5	4	0	0	2	9	0	0	22	1	0	0	3	1	0
NODE_51517_length_3006_cov_4.105012_g18696_i0_1	NODE_51517_length_3006_cov_4.105012_g18696_i0	3	896	+	894	0	0	3.5	0	1	1	3.5	0	1.5	1	9	0	0	0	2.5	0	0	0	2	0	0	0	5	0
NODE_51517_length_3006_cov_4.105012_g18696_i0_2	NODE_51517_length_3006_cov_4.105012_g18696_i0	897	1451	-	555	3	0	2.5	0	1	0	3.5	0	1.5	0	6.5	0	0	0	1.5	0	1.5	0	1	0	2.5	0	3	0
NODE_51517_length_3006_cov_4.105012_g18696_i0_3	NODE_51517_length_3006_cov_4.105012_g18696_i0	1494	1904	-	411	2	0	0	0	3	0	4	0	3.5	0	7.5	0	1	0	1.5	0	0.5	0	4	0	0.5	0	6	0
NODE_51517_length_3006_cov_4.105012_g18696_i0_4	NODE_51517_length_3006_cov_4.105012_g18696_i0	2130	2600	-	471	0	0	1	0	1	1	0	0	1.5	1	9.5	0	1	0	0.5	0	0	0	2	0	0	0	2	0
NODE_51517_length_3006_cov_4.105012_g18696_i0_5	NODE_51517_length_3006_cov_4.105012_g18696_i0	2758	3006	-	249	0	0	0	0	0	0	0	0	0	0	1.5	0	1	0	0	0	0	0	0	0	1	0	0	0
NODE_51518_length_3005_cov_155.203274_g1_i16772_1	NODE_51518_length_3005_cov_155.203274_g1_i16772	3	1463	+	1461	9	12	35	35	5	15	52	20	8	11	30	30	16	12	38	24	10	26	66	68	7	28	48	12
NODE_51518_length_3005_cov_155.203274_g1_i16772_2	NODE_51518_length_3005_cov_155.203274_g1_i16772	1856	2179	-	324	6	1	4.5	0	0	0	3.5	1	1	3	4	1	1	1	1.5	1	0	5	4	0	0	2	5	2
NODE_51518_length_3005_cov_155.203274_g1_i16772_3	NODE_51518_length_3005_cov_155.203274_g1_i16772	2215	2613	-	399	0.5	19	46.5	0	0.5	10	44.5	0	1.5	19	48.5	0	0	12.5	102.5	0	0	75	51.5	0	0	37.5	69.5	0
NODE_51518_length_3005_cov_155.203274_g1_i16772_4	NODE_51518_length_3005_cov_155.203274_g1_i16772	2610	2990	-	381	0.5	7	20	0	0.5	7	21	0	0.5	7	25.5	0	1	3.5	96	0	0	76	22.5	0	0	20.5	44.5	0
NODE_51519_length_3005_cov_148.828104_g100_i17_1	NODE_51519_length_3005_cov_148.828104_g100_i17	97	1065	-	969	10	0	4	114	8	2	2	79	9	0	2	69	2	0	11.5	53	1	2	1	80	2	2	7	25
NODE_51519_length_3005_cov_148.828104_g100_i17_2	NODE_51519_length_3005_cov_148.828104_g100_i17	1280	2551	+	1272	3	5	1	121	3	1	3	36	7	1	13	62	6	3	18	77.5	1	2	10	67	2	0	10	24.5
NODE_51519_length_3005_cov_148.828104_g100_i17_3	NODE_51519_length_3005_cov_148.828104_g100_i17	2684	3004	+	321	31	43	25	498	45	111	82	321	50	44	129	391	27	17	104.5	224.5	23	6	85	231	42	88	150	60.5
NODE_51521_length_3005_cov_49.943042_g18697_i0_1	NODE_51521_length_3005_cov_49.943042_g18697_i0	359	2938	-	2580	105	0	0	186	58	0	0	141	50	2	0	206	74	0	0	46	62	0	0	102	16	0	3	73
NODE_51522_length_3005_cov_36.946453_g18698_i0_1	NODE_51522_length_3005_cov_36.946453_g18698_i0	2	3004	-	3003	76	0	0	187	22	0	0	115	21	0	0	131	30	0	1	72	48	0	0	125	14	0	0	44
NODE_51525_length_3005_cov_18.042974_g18699_i0_1	NODE_51525_length_3005_cov_18.042974_g18699_i0	2	148	+	147	0	0	0	1.33	0	0	0	0	0	0	0	1	0.5	0	0	0.5	0	0	0	0.33	0	0	0	0
NODE_51525_length_3005_cov_18.042974_g18699_i0_2	NODE_51525_length_3005_cov_18.042974_g18699_i0	138	326	-	189	0	0	0	1.33	0	0	0	0	0.5	0	0	1	0.5	0	0	0.5	0	0	0	0.33	0	0	0	0
NODE_51525_length_3005_cov_18.042974_g18699_i0_3	NODE_51525_length_3005_cov_18.042974_g18699_i0	397	777	+	381	2.5	0	0	4.33	0.5	0	0	1.5	2	0	1	2	2.5	0	0	1.5	0.5	0	0	1.33	0	0	0	2.5
NODE_51525_length_3005_cov_18.042974_g18699_i0_4	NODE_51525_length_3005_cov_18.042974_g18699_i0	844	1422	+	579	10	0	0	42	5.5	0	0	15.5	12.5	0	1	20	1.5	0	0	11.5	7.5	0	0	24.5	6	0	0	8
NODE_51525_length_3005_cov_18.042974_g18699_i0_5	NODE_51525_length_3005_cov_18.042974_g18699_i0	1506	2489	+	984	5.5	0	0	52	4.5	0	0	27	14	1	0	23.5	5.5	0	0	20	7	0	0	23.5	2	0	0	4.5
NODE_51525_length_3005_cov_18.042974_g18699_i0_6	NODE_51525_length_3005_cov_18.042974_g18699_i0	2512	3003	+	492	6	0	0	7	2.5	0	0	0	8	0	0	2.5	1.5	0	1	1	1	0	0	3	3	0	0	1
NODE_51526_length_3005_cov_16.821965_g18700_i0_1	NODE_51526_length_3005_cov_16.821965_g18700_i0	2	841	-	840	16	0	0	0.5	4	0	0	1.5	3.5	0	0	0	5.5	0	0	3.5	8	0	0	0.5	3.5	0	0	1
NODE_51526_length_3005_cov_16.821965_g18700_i0_2	NODE_51526_length_3005_cov_16.821965_g18700_i0	852	2162	-	1311	38	0	0	4.5	15.5	0	0	1	36.5	0	0	0.5	14.5	0	0	2	17	0	0	3.5	10.5	0	0	5
NODE_51526_length_3005_cov_16.821965_g18700_i0_3	NODE_51526_length_3005_cov_16.821965_g18700_i0	2185	3003	-	819	25	0	0	4	18.5	0	0	3.5	38	0	0	4.5	30	0	0	3.5	25	0	0	5	11	0	0	3
NODE_51527_length_3005_cov_15.899045_g1_i16774_1	NODE_51527_length_3005_cov_15.899045_g1_i16774	59	388	+	330	4	17.5	9.5	7.5	1	20	23.5	0	6.5	2.5	7	1	4	4	41.5	2	1	16.5	7.5	4	7	11	14.5	1
NODE_51527_length_3005_cov_15.899045_g1_i16774_2	NODE_51527_length_3005_cov_15.899045_g1_i16774	445	648	+	204	0	3.5	1.5	1.5	0	3	10.5	0	0.5	1.5	3	0	0	1	11.5	0	0	3.5	3.5	1	0	3	3.5	0
NODE_51527_length_3005_cov_15.899045_g1_i16774_3	NODE_51527_length_3005_cov_15.899045_g1_i16774	802	1329	+	528	1	16	23	0	1	28	31	1	0	16	22	0	1	11	112	0	4	15	32	1	2	20	34	0
NODE_51527_length_3005_cov_15.899045_g1_i16774_4	NODE_51527_length_3005_cov_15.899045_g1_i16774	1518	2984	+	1467	1	5	0	3	1	7	9	1	4	5	7	0	3	6	30	1	1	5	3	1	2	6	6	0
NODE_51528_length_3005_cov_13.633015_g18701_i0_1	NODE_51528_length_3005_cov_13.633015_g18701_i0	3	389	-	387	0	2	5	2	1	7.5	0.5	0	3	7.5	2	0	3	3	12	0	0	3.5	0	0	0	5	6.5	0
NODE_51528_length_3005_cov_13.633015_g18701_i0_2	NODE_51528_length_3005_cov_13.633015_g18701_i0	386	1810	-	1425	0	6	12	2	7	25.5	19.5	0	8	9.5	12	2	0	2	69	1	1	6.5	13	3	3	6	15.5	0
NODE_51528_length_3005_cov_13.633015_g18701_i0_3	NODE_51528_length_3005_cov_13.633015_g18701_i0	1904	2074	+	171	0	0	0	0	0	1	0	0	0	0	0	0	0	0	9	0	0	1	0	0	0	3	0	0
NODE_51528_length_3005_cov_13.633015_g18701_i0_4	NODE_51528_length_3005_cov_13.633015_g18701_i0	2220	2924	+	705	0	15	23	0	0	20	7	0	3	15	14	0	1	10	22	0	0	8	10	0	2	27	11	0
NODE_51529_length_3005_cov_12.863574_g1_i16775_1	NODE_51529_length_3005_cov_12.863574_g1_i16775	1	111	-	111	0	0	0	0	0	0	0	0	1	0	0	0	0	0	1.5	0	1	0	0	0	0	0	0	0
NODE_51529_length_3005_cov_12.863574_g1_i16775_2	NODE_51529_length_3005_cov_12.863574_g1_i16775	229	519	+	291	36.5	21.5	3	6	68	23	43.5	1	54	7	43.5	3	46	12	67.5	6	35	50	21	11	80	37	39.5	0
NODE_51529_length_3005_cov_12.863574_g1_i16775_3	NODE_51529_length_3005_cov_12.863574_g1_i16775	589	966	+	378	6.5	7.5	6	3	8	15	16.5	0	12	21	14.5	0	10	7	66	0	6	18	9	0	5	10	8.5	0
NODE_51529_length_3005_cov_12.863574_g1_i16775_4	NODE_51529_length_3005_cov_12.863574_g1_i16775	1642	2244	+	603	31	6	15	0	28	2	18	0	35	6	7	2	25	7	79	1	15	54.5	8	1	12	7	20	2
NODE_51529_length_3005_cov_12.863574_g1_i16775_5	NODE_51529_length_3005_cov_12.863574_g1_i16775	2407	2607	-	201	0	2	2	0	1.5	3.5	6	0	1.5	1	2.5	1	0	1.5	126	0	1	13.5	1	0.5	1	4.5	1.5	0
NODE_51529_length_3005_cov_12.863574_g1_i16775_6	NODE_51529_length_3005_cov_12.863574_g1_i16775	2604	3005	-	402	0	3	14	1	0.5	3.5	9	0	0.5	3	4.5	0	2	0.5	157	1	2	20	3	1.5	1	3.5	1.5	0
NODE_51530_length_3005_cov_6.187585_g18702_i0_1	NODE_51530_length_3005_cov_6.187585_g18702_i0	71	631	-	561	0	1	0	0	0	0	1.5	0	0	1	2	0	0	8	7	0	0	29.5	1	0	0	0	1	0
NODE_51530_length_3005_cov_6.187585_g18702_i0_2	NODE_51530_length_3005_cov_6.187585_g18702_i0	635	1273	-	639	0	0	0	0	0	0	0.5	0	0	1	1	0	0	4	6	0	0	38	0	0	0	2	1	0
NODE_51530_length_3005_cov_6.187585_g18702_i0_3	NODE_51530_length_3005_cov_6.187585_g18702_i0	1313	1912	+	600	0	0	0	0	0	0	0	0	0	0	2	0	0	0	3.5	0	0	24.5	1	0	0	3.5	0	0
NODE_51530_length_3005_cov_6.187585_g18702_i0_4	NODE_51530_length_3005_cov_6.187585_g18702_i0	2033	2788	+	756	0	0.5	0	0	0	0	1	0	0	0	0.5	0	0	3	5.5	0	0	35	0.5	0	0	1.5	0	0
NODE_51530_length_3005_cov_6.187585_g18702_i0_5	NODE_51530_length_3005_cov_6.187585_g18702_i0	2789	3004	-	216	0	0.5	0	0	0	0	0	0	0	0	1.5	0	0	0	1	0	0	8	0.5	0	0	0	0	0
NODE_51531_length_3005_cov_5.846180_g18703_i0_1	NODE_51531_length_3005_cov_5.846180_g18703_i0	3	71	+	69	0	0	0	0	0	0	0	0	0	0	0	0	0	0	0.5	0	0	2	0	0	0	0	0	0
NODE_51531_length_3005_cov_5.846180_g18703_i0_2	NODE_51531_length_3005_cov_5.846180_g18703_i0	239	607	+	369	0	5.5	7	2	4	6.5	6	4	2	1	0	3	1	7	9.5	1	1	26.5	1	3	0.5	1	2	0
NODE_51531_length_3005_cov_5.846180_g18703_i0_3	NODE_51531_length_3005_cov_5.846180_g18703_i0	617	934	+	318	0	1.5	6	0	0	0.5	0	0	0	0	0	0	0	1	1.5	0	0	8.5	0	0	0.5	1	1	0
NODE_51531_length_3005_cov_5.846180_g18703_i0_4	NODE_51531_length_3005_cov_5.846180_g18703_i0	943	1482	+	540	0	3	11	11	1	1	2	5	1	3	7	3	0	4	4.5	5	0	19	4	2	0	1	2	6
NODE_51531_length_3005_cov_5.846180_g18703_i0_5	NODE_51531_length_3005_cov_5.846180_g18703_i0	1492	1797	+	306	0	0	0	0	0	0	0	0	0	0	0	0	0	2.5	1	0	0	4	0	0	0	0	0	0
NODE_51531_length_3005_cov_5.846180_g18703_i0_6	NODE_51531_length_3005_cov_5.846180_g18703_i0	1816	2211	+	396	0	0	0	0	0	1	0	0	0	0	0	0	0	3.5	4.5	0	0	14.5	0	0	0	0	0	0
NODE_51531_length_3005_cov_5.846180_g18703_i0_7	NODE_51531_length_3005_cov_5.846180_g18703_i0	2224	2757	+	534	0	0	0	0	0	0.5	0	0	0	0	0	0	0	0	2.5	0	0	12.5	0	0	0	0	0	0
NODE_51531_length_3005_cov_5.846180_g18703_i0_8	NODE_51531_length_3005_cov_5.846180_g18703_i0	2769	3005	+	237	0	0	0	0	0	0.5	0	0	0	0	0	0	0	0	0	0	0	5	0	0	0	0	0	0
NODE_51532_length_3005_cov_5.838336_g18704_i0_1	NODE_51532_length_3005_cov_5.838336_g18704_i0	3	1505	+	1503	0	1	5	0	0	1	1	0	1	2	0	0	0	3	7.5	0	0	23.5	5	1	3	0	3	2
NODE_51532_length_3005_cov_5.838336_g18704_i0_2	NODE_51532_length_3005_cov_5.838336_g18704_i0	1502	2161	+	660	0	0	2	0	0	0	2	0	0	0	3	0	0	0	9.5	1	1	10.5	0	0	0	0	3	0
NODE_51532_length_3005_cov_5.838336_g18704_i0_3	NODE_51532_length_3005_cov_5.838336_g18704_i0	2173	3003	+	831	0	0	0	0	0	0	0	0	0	0	0	0	0	0	3	0	0	30	0	0	0	0	0	0
NODE_51533_length_3005_cov_3.018759_g18705_i0_1	NODE_51533_length_3005_cov_3.018759_g18705_i0	2	706	-	705	0	0	0	0	0	0	0	0	0	0	0	0	0	0	0.5	0	0	11.5	0	0	0	0	0	0
NODE_51533_length_3005_cov_3.018759_g18705_i0_2	NODE_51533_length_3005_cov_3.018759_g18705_i0	703	1143	-	441	0	0	0	0	0	0	0	0	0	0	0	0	0	0	0.5	0	0	9.5	0	0	0	0.5	0	0
NODE_51533_length_3005_cov_3.018759_g18705_i0_3	NODE_51533_length_3005_cov_3.018759_g18705_i0	1147	1389	-	243	0	0	0	0	0	0	0	0	0	0	0	0	0	0	0	0	0	5.5	0	0	0	0.5	0	0
NODE_51533_length_3005_cov_3.018759_g18705_i0_4	NODE_51533_length_3005_cov_3.018759_g18705_i0	1389	1724	-	336	0	0	0	0	0	0	0	0	0	0	0	0	0	0	2.5	0	0	13	0	0	0	0	0	0
NODE_51533_length_3005_cov_3.018759_g18705_i0_5	NODE_51533_length_3005_cov_3.018759_g18705_i0	1806	3005	-	1200	0	0	0	0	0	1	0	0	0	0	0	0	0	2	0.5	0	0	29.5	0	0	0	1	0	0
NODE_51534_length_3004_cov_849.751621_g1_i16776_1	NODE_51534_length_3004_cov_849.751621_g1_i16776	1	1473	+	1473	2533	1083	1010	179	3714	704	1261	64	5218	813	947	75	5490	1362.5	2541.5	416	1834	1180	3699	574	5265	2987	3602.5	110
NODE_51534_length_3004_cov_849.751621_g1_i16776_2	NODE_51534_length_3004_cov_849.751621_g1_i16776	1679	3004	+	1326	217	28	32	4	178	47	58	2	404	34	65	12	247	78.5	346.5	16	99	328	109	18	229	82	145.5	3
NODE_51535_length_3004_cov_166.568407_g1_i16777_1	NODE_51535_length_3004_cov_166.568407_g1_i16777	211	1320	-	1110	0	47.5	17	1	3	30	33	0	0	17.5	12.5	0	0.5	9	697	0	2	29	32.5	0	1.5	42	22	0
NODE_51535_length_3004_cov_166.568407_g1_i16777_2	NODE_51535_length_3004_cov_166.568407_g1_i16777	1484	2224	-	741	10	76.5	104	0	10	79	116	0	12	111.5	155.5	0	8.5	68	475	0	4	39	166.5	0	8.5	124	148	0
NODE_51535_length_3004_cov_166.568407_g1_i16777_3	NODE_51535_length_3004_cov_166.568407_g1_i16777	2449	3003	+	555	1	1	9	0	0	2	16	0	0	5	16	0	0	0	9	0	1	1	21	0	1	2	16	0
NODE_51536_length_3004_cov_89.994541_g12812_i9_1	NODE_51536_length_3004_cov_89.994541_g12812_i9	2	931	+	930	41.5	82.5	249.5	33	29	48	99	14.5	45.5	82.5	186	8	138	112.5	329	48.5	26	85	812	39	9	309.33	354.67	84
NODE_51536_length_3004_cov_89.994541_g12812_i9_2	NODE_51536_length_3004_cov_89.994541_g12812_i9	1003	1245	+	243	5.5	17	59.5	4.5	9	11.5	29.5	1.5	7.5	19	40.5	3	27	24	84.5	6.5	4	20.5	120.5	11	7	62.83	92.17	6
NODE_51536_length_3004_cov_89.994541_g12812_i9_3	NODE_51536_length_3004_cov_89.994541_g12812_i9	1282	2961	+	1680	12	17.5	111	6.5	23	23.5	82.5	1	14	23.5	49.5	1	27	17.5	80.5	4	3	3.5	96.5	8	40	28.83	102.17	2
NODE_51537_length_3004_cov_77.975094_g18706_i0_1	NODE_51537_length_3004_cov_77.975094_g18706_i0	2	721	+	720	2	33	15	0	1	19	35	0	2	51	38	0	1	1	16	0	1	1	19	0	0	2	17	0
NODE_51537_length_3004_cov_77.975094_g18706_i0_2	NODE_51537_length_3004_cov_77.975094_g18706_i0	1090	1347	+	258	0	7.5	7.5	0	1	10.5	7.5	0	2	8	10	0	2	4.5	4	0	1	2	14	0	1	9	3.5	0
NODE_51537_length_3004_cov_77.975094_g18706_i0_3	NODE_51537_length_3004_cov_77.975094_g18706_i0	1251	1568	-	318	0	7.5	7.5	0	1	9.5	6.83	0	2	8	12	0	2	4.5	5.5	0	1	2	14.5	0	1	6.5	3	0
NODE_51537_length_3004_cov_77.975094_g18706_i0_4	NODE_51537_length_3004_cov_77.975094_g18706_i0	1649	1831	+	183	103.5	370	457.5	16	155	436	469.33	6	187.5	513.5	952.5	10	97	122.5	312.5	93	101	79.5	581.5	14	103	547.5	434	4
NODE_51537_length_3004_cov_77.975094_g18706_i0_5	NODE_51537_length_3004_cov_77.975094_g18706_i0	1857	2255	+	399	3.5	24.5	18	0	1	25	47.83	0	1.5	31	38.5	0	0	5.5	9	0	0	1.5	9	0	0	13.5	14.5	0
NODE_51537_length_3004_cov_77.975094_g18706_i0_6	NODE_51537_length_3004_cov_77.975094_g18706_i0	2203	3003	+	801	3	8.5	3.5	0	0	4	14.5	0	3	9.5	23	0	0	2	8	0	0	1	9	0	0	3.5	9	0
NODE_51538_length_3004_cov_76.238826_g1_i16778_1	NODE_51538_length_3004_cov_76.238826_g1_i16778	3	221	-	219	0	1	2	0	0	1.5	1.5	0	0	0.5	1.5	0	0	0	33	0	0	0	1.5	0	0	2	1.5	0
NODE_51538_length_3004_cov_76.238826_g1_i16778_2	NODE_51538_length_3004_cov_76.238826_g1_i16778	224	2725	-	2502	10	112	79	0	5	114.5	101.5	0	4	109.5	103.5	0	3	47	543	0	0	41	75.5	0	1	154	129.5	0
NODE_51539_length_3004_cov_67.199249_g1_i16779_1	NODE_51539_length_3004_cov_67.199249_g1_i16779	1	846	-	846	1	10	3	1	3	14	18.5	4	3	6.5	4	1	6	3	112.5	5	0	7.5	18.5	2	0	13.5	15	0
NODE_51539_length_3004_cov_67.199249_g1_i16779_2	NODE_51539_length_3004_cov_67.199249_g1_i16779	983	1231	+	249	0	7.5	5	1	3	7	17.5	2	1	2.5	3	4	3	0	94	2	0	3.5	7.5	2	2.5	20.5	19	0
NODE_51539_length_3004_cov_67.199249_g1_i16779_3	NODE_51539_length_3004_cov_67.199249_g1_i16779	1438	2157	+	720	3	23.5	23	11	4	12	22	0	1	24	21.5	11	3	28	204.5	14	0.5	13	52	10	2.5	42	43	0
NODE_51539_length_3004_cov_67.199249_g1_i16779_4	NODE_51539_length_3004_cov_67.199249_g1_i16779	2446	3003	+	558	4	42	20	8	4	14	44	9	13	26	37.5	2	5	16	165	13	4.5	20	77	8	5	43	103	0
NODE_51540_length_3004_cov_60.813374_g18707_i0_1	NODE_51540_length_3004_cov_60.813374_g18707_i0	131	2344	+	2214	0	0	0	0	0	1	0	0	0	1	1	0	0	3	13	0	0	60	1	0	0	1	1	0
NODE_51540_length_3004_cov_60.813374_g18707_i0_2	NODE_51540_length_3004_cov_60.813374_g18707_i0	2615	3004	+	390	0	0	4	0	0	3	3	0	0	0	8	0	0	0	6	0	0	2	6	0	0	0	0	0
NODE_51541_length_3004_cov_41.148072_g18708_i0_1	NODE_51541_length_3004_cov_41.148072_g18708_i0	67	1506	-	1440	2	12.5	56.5	0	1	10	48	1	2	34	99	0.5	9.5	15.5	33.5	0	0	2	57	0	0	3.5	83.5	2
NODE_51541_length_3004_cov_41.148072_g18708_i0_2	NODE_51541_length_3004_cov_41.148072_g18708_i0	1503	3002	-	1500	2	13.5	74.5	0	1	11	45	0	3	49	101	0.5	7.5	17.5	27.5	0	1	5	75	1	0	8.5	110.5	1
NODE_51543_length_3004_cov_39.070283_g8516_i5_1	NODE_51543_length_3004_cov_39.070283_g8516_i5	2	3004	-	3003	421	1	19	13	121	0	26	0	156	4	5	3	178	5	4	0	118	1	4	8	72	0	34	16
NODE_51544_length_3004_cov_32.065507_g1_i16780_1	NODE_51544_length_3004_cov_32.065507_g1_i16780	3	983	-	981	21.5	0	0	0	14.5	1	0.5	0	46.5	2.5	2	22	17.5	19.5	214	1	10.5	224	4	2	22	0.5	4.5	1
NODE_51544_length_3004_cov_32.065507_g1_i16780_2	NODE_51544_length_3004_cov_32.065507_g1_i16780	980	1687	-	708	21.5	4	5	2	24.5	3	3.5	0	26.5	5.5	4	2	8.5	11.5	89	0	10.5	98	1	0	16	0.5	8.5	1
NODE_51544_length_3004_cov_32.065507_g1_i16780_3	NODE_51544_length_3004_cov_32.065507_g1_i16780	2311	2796	+	486	1	0	0	4	0	0	1	0	0.5	1	0	1	0	1.5	90.5	0	1	70	0	0	1	0	2.5	0
NODE_51544_length_3004_cov_32.065507_g1_i16780_4	NODE_51544_length_3004_cov_32.065507_g1_i16780	2793	3002	+	210	1	0	0	0	0	0	1	0	0.5	0	0	1	1	0.5	23.5	0	1	14	0	0	3	0	0.5	0
NODE_51545_length_3004_cov_26.258956_g18709_i0_1	NODE_51545_length_3004_cov_26.258956_g18709_i0	3	851	-	849	12	53	6	2	5	32	23	7	0	55	21	1	32	27	12	3	0	12	13	5	15	70	23	0
NODE_51545_length_3004_cov_26.258956_g18709_i0_2	NODE_51545_length_3004_cov_26.258956_g18709_i0	1177	3003	-	1827	41	19	21	2	32	28	31	7	2	95	37	1	64	74	18	11	0	7	42	33	24	21	38	4
NODE_51546_length_3004_cov_25.343228_g18710_i0_1	NODE_51546_length_3004_cov_25.343228_g18710_i0	25	168	+	144	3	0	0	0	1.5	0	0	0	4	0	0	0	3	0	0	0	2	0	0	0	1.5	0	0	0
NODE_51546_length_3004_cov_25.343228_g18710_i0_2	NODE_51546_length_3004_cov_25.343228_g18710_i0	190	426	+	237	35	0	0	0	10.5	0	0	0	15	0	0	0	32	0	0	0	22	0	0	0	6.5	0	0	0
NODE_51546_length_3004_cov_25.343228_g18710_i0_3	NODE_51546_length_3004_cov_25.343228_g18710_i0	864	1058	-	195	22	0	0	0	22	0	0	0	36	0	0	0	39	0	0	0	29.5	0	0	0	15	0	0	0
NODE_51546_length_3004_cov_25.343228_g18710_i0_4	NODE_51546_length_3004_cov_25.343228_g18710_i0	1182	2189	-	1008	120	0	0	0	72	0	0	0	77.5	0	0	0	123.5	0	0	0	89.5	0	0	0	27	0	0	0
NODE_51546_length_3004_cov_25.343228_g18710_i0_5	NODE_51546_length_3004_cov_25.343228_g18710_i0	2355	2558	-	204	19	0	0	0	11.5	0	0	0	19.5	0	0	0	23.5	0	0	0	8.5	0	0	0	8	0	0	0
NODE_51546_length_3004_cov_25.343228_g18710_i0_6	NODE_51546_length_3004_cov_25.343228_g18710_i0	2568	2780	-	213	15	0	0	0	7.5	0	0	0	10	0	0	0	14	0	0	0	1.5	0	0	0	6	0	0	0
NODE_51547_length_3004_cov_18.456841_g7_i26_1	NODE_51547_length_3004_cov_18.456841_g7_i26	2	403	+	402	0	1	0	0	0	0	1	0	0	5	1	0	0	0	0	0	0	3	0	0	0	2	1	0
NODE_51547_length_3004_cov_18.456841_g7_i26_2	NODE_51547_length_3004_cov_18.456841_g7_i26	642	1514	+	873	0	1	0	0	0	2	12	0	0	5	10	0	0	13.5	19.5	0	0	80	4	0	0	9.5	12	0
NODE_51547_length_3004_cov_18.456841_g7_i26_3	NODE_51547_length_3004_cov_18.456841_g7_i26	1522	2676	+	1155	0	1	2	0	0	3	0	0	0	1	0	0	0	17.5	17.5	0	0	107	0	0	0	0.5	0	0
NODE_51548_length_3004_cov_18.137155_g18711_i0_1	NODE_51548_length_3004_cov_18.137155_g18711_i0	2	94	+	93	0	0	0	0	0	0	0	0	0	0	0	0	0	0	1	0	0	0	0	0	0	0	0	0
NODE_51548_length_3004_cov_18.137155_g18711_i0_2	NODE_51548_length_3004_cov_18.137155_g18711_i0	577	1191	+	615	0	0	6	0	0	1	1	0	0	1	0	0	0	9	55.5	0	0	99	2	1	0	0	0	0
NODE_51548_length_3004_cov_18.137155_g18711_i0_3	NODE_51548_length_3004_cov_18.137155_g18711_i0	1188	3002	+	1815	0	0	0	1	0	0	0	0	0	0	3	6	1	12	81.5	0	0	181	0	0	0	2	1	0
NODE_51549_length_3004_cov_17.222791_g18712_i0_1	NODE_51549_length_3004_cov_17.222791_g18712_i0	3	3002	-	3000	9	0	0	135	1	0	0	76	4	0	0	75	9	0	0	28	8	0	0	86	1	0	0	97
NODE_51550_length_3004_cov_14.671102_g18713_i0_1	NODE_51550_length_3004_cov_14.671102_g18713_i0	2	3004	-	3003	3	13	46	0	4	13	26	0	1	66	6	0	1	56	18	0	2	4	8	0	5	4	69	0
NODE_51551_length_3004_cov_12.720232_g5724_i1_1	NODE_51551_length_3004_cov_12.720232_g5724_i1	283	1506	+	1224	0	0	0	0	0	0	0	0	0	0	0	0	0	2	1	0	0	52	0	0	0	0	0	0
NODE_51551_length_3004_cov_12.720232_g5724_i1_2	NODE_51551_length_3004_cov_12.720232_g5724_i1	1867	2931	+	1065	0	0	0	0	0	1	0	0	0	1	0	0	0	12	6	0	0	168	0	0	0	0	0	0
NODE_51552_length_3004_cov_11.274991_g18714_i0_1	NODE_51552_length_3004_cov_11.274991_g18714_i0	39	1346	-	1308	0	5	2	0	1	4	4	0	0	6.5	5	0	0	2.5	6.5	0	0	1.5	4.5	0	0	1	7	0
NODE_51552_length_3004_cov_11.274991_g18714_i0_2	NODE_51552_length_3004_cov_11.274991_g18714_i0	1343	2227	-	885	2	15	13.5	0	3.5	12	4.5	0	0	10	9.5	0	2.5	7	8.5	0	0	7.5	6	0	0	9	12	0
NODE_51552_length_3004_cov_11.274991_g18714_i0_3	NODE_51552_length_3004_cov_11.274991_g18714_i0	2220	3002	-	783	1	22	9.5	0	3.5	7	6.5	0	0	7.5	11.5	0	0.5	3.5	8	0	0	3	22.5	0	0	8	14	0
NODE_51554_length_3004_cov_8.335722_g18715_i0_1	NODE_51554_length_3004_cov_8.335722_g18715_i0	2	1618	+	1617	0	0	1	0	0	1	1	0	0	1.5	1.5	0	0.5	2.5	55	0	0	17	2.5	0	0	6.5	1	0
NODE_51554_length_3004_cov_8.335722_g18715_i0_2	NODE_51554_length_3004_cov_8.335722_g18715_i0	1615	3003	+	1389	0	0	6	0	0	2	2	0	0	1.5	2.5	0	0.5	2.5	43	0	0	15	1.5	0	0	5.5	0	0
NODE_51555_length_3004_cov_7.740362_g18716_i0_1	NODE_51555_length_3004_cov_7.740362_g18716_i0	1	1215	+	1215	2	0	0	0	6	0	0	0	7.5	0	0	0.5	6	0	0	0	3	0	0	0	6.5	0	0	0
NODE_51555_length_3004_cov_7.740362_g18716_i0_2	NODE_51555_length_3004_cov_7.740362_g18716_i0	1303	2991	+	1689	37	0	0	2	23	0	0	3	23.5	0	0	1.5	19	0	0	4	21	0	0	5	16.5	0	0	0
NODE_51556_length_3004_cov_7.711702_g18717_i0_1	NODE_51556_length_3004_cov_7.711702_g18717_i0	3	686	-	684	1	0	0	2	0.5	0	2.5	1	1.5	0	0	5.5	0	0	14.5	2	0	22.5	0	1	1	3	1.5	0.5
NODE_51556_length_3004_cov_7.711702_g18717_i0_2	NODE_51556_length_3004_cov_7.711702_g18717_i0	683	1705	-	1023	1	3	2	5	0.5	1	4.5	0	1.5	1	0	9.5	2	0	19.5	5	1	57	5	5	1	2	6.5	0.5
NODE_51556_length_3004_cov_7.711702_g18717_i0_3	NODE_51556_length_3004_cov_7.711702_g18717_i0	1706	3004	-	1299	3	0	0	11	0	1	7	8	1	2	12	8	1	1	60	4	0	67.5	6	17	3	5	6	3
NODE_51557_length_3003_cov_420.882594_g1_i16781_1	NODE_51557_length_3003_cov_420.882594_g1_i16781	81	1439	+	1359	643	32	120.5	490	553.5	46.5	276.5	171	676	52	272.5	376	702	40.5	808	349.5	561.5	128	326.5	528.5	603	81.5	307.5	140
NODE_51557_length_3003_cov_420.882594_g1_i16781_2	NODE_51557_length_3003_cov_420.882594_g1_i16781	1496	2155	+	660	26	5	3.5	6	45.5	12.5	13.5	11	66	3	18	23	35	4.5	136.5	12	31.5	42.5	24.5	10.5	59	7.5	18.5	18
NODE_51557_length_3003_cov_420.882594_g1_i16781_3	NODE_51557_length_3003_cov_420.882594_g1_i16781	2315	3001	-	687	9	7	31	1	0	11	14	0	4	8	35.5	1	7	11	163.5	1.5	4	35.5	29	1	0	15	31	0
NODE_51560_length_3003_cov_116.269283_g18718_i0_1	NODE_51560_length_3003_cov_116.269283_g18718_i0	148	516	+	369	7.5	0	0	9	2	2.5	0.5	4.5	4.5	1.5	3.5	33	3	11.5	444	3.5	3.5	66.5	5.5	3	4	0	8.5	0
NODE_51560_length_3003_cov_116.269283_g18718_i0_2	NODE_51560_length_3003_cov_116.269283_g18718_i0	552	2486	+	1935	5.5	1	2	35	14.5	10.5	11.5	34	20	3.5	12	157.5	10.5	46	1865	17.5	5	286.5	11	23	14	2.5	11	2
NODE_51560_length_3003_cov_116.269283_g18718_i0_3	NODE_51560_length_3003_cov_116.269283_g18718_i0	2483	3001	+	519	2	0	0	54	7.5	1	4	22.5	4.5	2	4.5	52.5	8.5	8.5	399	14	1.5	63	8.5	26	4	2.5	2.5	13
NODE_51562_length_3003_cov_72.244369_g1897_i11_1	NODE_51562_length_3003_cov_72.244369_g1897_i11	3	377	-	375	0	18	7	0	0	22	22	0	0	42	11	0	1	22	9	0	0	8	8	0	0	4	14.5	0
NODE_51562_length_3003_cov_72.244369_g1897_i11_2	NODE_51562_length_3003_cov_72.244369_g1897_i11	508	3003	-	2496	1	139	95	0	3	116	84	0	0	325	72	0	1	164	51	0	1	74	58	2	2	127	122.5	0
NODE_51565_length_3003_cov_41.820137_g18719_i0_1	NODE_51565_length_3003_cov_41.820137_g18719_i0	3	269	+	267	0	0	0	0	1	1.5	1	0	2	0	1	0	7.5	0	1	1	4	3	0	0	0	0	1	0
NODE_51565_length_3003_cov_41.820137_g18719_i0_2	NODE_51565_length_3003_cov_41.820137_g18719_i0	487	951	+	465	3	0	6	4	2	1.5	1.5	2	9	1	2.5	2	7.5	0	5	0	2	5	14.5	6	4	0	6.5	0
NODE_51565_length_3003_cov_41.820137_g18719_i0_3	NODE_51565_length_3003_cov_41.820137_g18719_i0	1143	1886	+	744	37	4.5	30.5	16.5	33	4	42	3.5	30.5	7.5	45	7	87.5	7	43	12.5	51.5	4.5	51.5	26.5	30	11	83.5	1
NODE_51565_length_3003_cov_41.820137_g18719_i0_4	NODE_51565_length_3003_cov_41.820137_g18719_i0	1923	3002	+	1080	18	1.5	13.5	3.5	14	0	18.5	4.5	6.5	0.5	13.5	1	18.5	2	20	2.5	11.5	6.5	22	11.5	11	6	14	3
NODE_51566_length_3003_cov_38.462457_g1_i16784_1	NODE_51566_length_3003_cov_38.462457_g1_i16784	2	442	-	441	0	5	6	0	0	2	9	0	0	6	5	0	1	2	0	0	0	0	10	0	0	3	22	0
NODE_51566_length_3003_cov_38.462457_g1_i16784_2	NODE_51566_length_3003_cov_38.462457_g1_i16784	915	2075	-	1161	0	7	6	0	0	8	4.5	0	0	1	5	0	0	2	319.5	0	0	28.5	2	0	0	8	2	0
NODE_51566_length_3003_cov_38.462457_g1_i16784_3	NODE_51566_length_3003_cov_38.462457_g1_i16784	2085	3002	-	918	0	11	8	0	0	6	9.5	0	0	8	7	0	0	2	239.5	1	1	4.5	12	1	0	5	14	0
NODE_51567_length_3003_cov_32.321843_g12813_i3_1	NODE_51567_length_3003_cov_32.321843_g12813_i3	1	519	+	519	6.5	0	2	0	21.5	3	3.5	0	30	0	2.5	5	26	2.5	31.5	0	24.5	5	6	2	22	4	4	0
NODE_51567_length_3003_cov_32.321843_g12813_i3_2	NODE_51567_length_3003_cov_32.321843_g12813_i3	516	1343	+	828	15.5	2	3	0	23.5	2	3.5	0	29	3	10.5	7	23	4.5	49.5	0	14.5	26	12	4	17	2	17	0
NODE_51567_length_3003_cov_32.321843_g12813_i3_3	NODE_51567_length_3003_cov_32.321843_g12813_i3	1733	2335	+	603	16.5	1	11	0.5	6.5	2	4.5	0	30.5	0	3	8.5	8.5	3.5	24	1.5	4	8.5	3	7.5	16	2.5	7.5	0
NODE_51567_length_3003_cov_32.321843_g12813_i3_4	NODE_51567_length_3003_cov_32.321843_g12813_i3	2355	2765	+	411	11.5	0	7	1	18	4	3.5	0	40.5	2	3	2.5	13.5	0.5	10.5	0.5	16	1.5	5	11.5	25	1.5	4	0
NODE_51567_length_3003_cov_32.321843_g12813_i3_5	NODE_51567_length_3003_cov_32.321843_g12813_i3	2871	3002	+	132	4	0	0	0.5	2.5	1	0	0	8	0	0	2	0	0	2.5	0	4	0	3	1	2	2	0.5	0
NODE_51569_length_3003_cov_24.713311_g18720_i0_1	NODE_51569_length_3003_cov_24.713311_g18720_i0	3	3002	+	3000	5	0	0	97	13	0	0	164	5	0	0	150	13	0	0	44	25	0	0	49	3	0	0	22
NODE_51571_length_3003_cov_19.906143_g18721_i0_1	NODE_51571_length_3003_cov_19.906143_g18721_i0	2	460	-	459	0	2	10	4	0	1.5	7	3.5	0	2.5	12.5	2	2.5	5.5	14	5.5	0	20.5	16	9	2	6	8.5	10
NODE_51571_length_3003_cov_19.906143_g18721_i0_2	NODE_51571_length_3003_cov_19.906143_g18721_i0	509	2020	-	1512	15	22.5	62.5	38.5	21	9.5	52	20	16	19	81	30	17.5	23	76	29	11	61	80.5	52	23	44.5	91.5	12
NODE_51571_length_3003_cov_19.906143_g18721_i0_3	NODE_51571_length_3003_cov_19.906143_g18721_i0	2071	2562	-	492	3.5	9	7.5	10.5	5	4.5	25	3.5	11	7.5	14.5	7	3	7	21.5	4.5	6.5	12.5	4.5	32	5.5	6.5	25.5	3
NODE_51571_length_3003_cov_19.906143_g18721_i0_4	NODE_51571_length_3003_cov_19.906143_g18721_i0	2681	3001	-	321	3.5	0.5	0	0	0	0.5	2	0	2	0	2	3	0	0.5	2.5	0	1.5	11	0	4	0.5	1	3.5	1
NODE_51572_length_3003_cov_16.830034_g18722_i0_1	NODE_51572_length_3003_cov_16.830034_g18722_i0	1	252	+	252	0	1.5	3.5	0	0	0	2	0	0	3	13	0	0	0	0	0	0	0	0	0	0	0	8.5	0
NODE_51572_length_3003_cov_16.830034_g18722_i0_2	NODE_51572_length_3003_cov_16.830034_g18722_i0	398	1129	+	732	1	10	53.5	0	0.5	2.5	45.5	0	2.5	17.5	48	0	0	2	3	1	0.5	1	6	2	0	2	11.5	0
NODE_51572_length_3003_cov_16.830034_g18722_i0_3	NODE_51572_length_3003_cov_16.830034_g18722_i0	1204	2655	+	1452	3	14.5	40.5	3	2.5	16	106	0	3.5	56	111.5	1	6	53.5	15	0	10.5	0	65	14	0.5	29	32.5	0
NODE_51572_length_3003_cov_16.830034_g18722_i0_4	NODE_51572_length_3003_cov_16.830034_g18722_i0	2839	3003	-	165	0	2	0.5	0	1	0.5	5.5	0	0	0.5	8.5	0	2	0.5	1	0	0	0	4	0	0.5	3	4.5	0
NODE_51573_length_3003_cov_16.093515_g18723_i0_1	NODE_51573_length_3003_cov_16.093515_g18723_i0	550	870	+	321	13	0	11.5	1	9	0	14.5	5	13.5	1	22.5	3	13	1	8	5	2.5	1	12	4.5	8.5	1	13	0
NODE_51573_length_3003_cov_16.093515_g18723_i0_2	NODE_51573_length_3003_cov_16.093515_g18723_i0	885	1532	+	648	7	1.5	1.5	2	7	0	13	1	12.5	0	5	1.5	14.5	0	12.5	3	3.5	0	11.5	5	16.5	1	15.5	0
NODE_51573_length_3003_cov_16.093515_g18723_i0_3	NODE_51573_length_3003_cov_16.093515_g18723_i0	1529	2131	+	603	0	0.5	3	2.5	3	0	5	0	5	0	5	0.5	4.5	0	10	0.5	3	2	9.5	3.5	6	1	9.5	3
NODE_51573_length_3003_cov_16.093515_g18723_i0_4	NODE_51573_length_3003_cov_16.093515_g18723_i0	2158	2508	-	351	0	0	0	1.5	1	0	0.5	0	0	0	0.5	1	0	0	1.5	0.5	0	1	3	0	0	0	2	2
NODE_51573_length_3003_cov_16.093515_g18723_i0_5	NODE_51573_length_3003_cov_16.093515_g18723_i0	2720	3001	+	282	2	3	0	0	0	0	0	0	0	0	1	0	2	3	1	0	0	0	6	0	2	0	1	0
NODE_51574_length_3003_cov_16.093174_g13583_i2_1	NODE_51574_length_3003_cov_16.093174_g13583_i2	2	70	-	69	0	0	0	0	0.5	0	0.5	0	0	0	0	0	0.5	0	5	0	0	2	0	0	0.5	0	0	0
NODE_51574_length_3003_cov_16.093174_g13583_i2_2	NODE_51574_length_3003_cov_16.093174_g13583_i2	95	1312	-	1218	4	3	2	1	7.5	3	31.5	1	13	0	26	1	10.5	2	30	4	6	10	15	1	16.5	5	29	1
NODE_51574_length_3003_cov_16.093174_g13583_i2_3	NODE_51574_length_3003_cov_16.093174_g13583_i2	2103	2759	+	657	2.5	0	0	1	1	0	0.5	0	3.5	0	1	3	0	0	6	1	0	4	0	2	2	0	0.5	0
NODE_51574_length_3003_cov_16.093174_g13583_i2_4	NODE_51574_length_3003_cov_16.093174_g13583_i2	2759	3001	+	243	0.5	0	1	1	0	0	0.5	0	1.5	0	0	0	0	0	0	0	1	0	0	0	0	0	0.5	0
NODE_51575_length_3003_cov_14.050853_g18724_i0_1	NODE_51575_length_3003_cov_14.050853_g18724_i0	282	2975	+	2694	6	4	20	5	3	4	34	2	4	16	26	2	4	27	22	0	8	3	27	4	6	9	90	3
NODE_51576_length_3003_cov_13.537201_g18725_i0_1	NODE_51576_length_3003_cov_13.537201_g18725_i0	1210	1419	-	210	1	0	0	0	9.33	0	0	0	10	0	0	0	8	0	0	0	1	0	0	0	7	0	0	0
NODE_51576_length_3003_cov_13.537201_g18725_i0_2	NODE_51576_length_3003_cov_13.537201_g18725_i0	1432	1833	-	402	2	0	0	0	4.83	0	0	0	6	0	0	0	11.5	0	0	0	9.5	0	0	0	3.5	0	0	0
NODE_51576_length_3003_cov_13.537201_g18725_i0_3	NODE_51576_length_3003_cov_13.537201_g18725_i0	1943	2194	-	252	11	0	0	0	5.83	0	0	0	6	0	0	0	7.5	0	0	0	7.5	0	0	0	2.5	0	0	0
NODE_51576_length_3003_cov_13.537201_g18725_i0_4	NODE_51576_length_3003_cov_13.537201_g18725_i0	2686	2802	-	117	17	0	0	0	13	0	0	0	14	0	0	0	9	0	0	0	11	0	0	0	7	0	0	0
NODE_51577_length_3003_cov_13.319113_g18726_i0_1	NODE_51577_length_3003_cov_13.319113_g18726_i0	2	430	+	429	0	0	0	0	0	0	0	0	0	0	0	0	0	4	1	0	0	24.5	0	0	0	0	0	0
NODE_51577_length_3003_cov_13.319113_g18726_i0_2	NODE_51577_length_3003_cov_13.319113_g18726_i0	543	1040	-	498	0	3	9	0	0	0	1	0	0	0	0	0	0	7	0	0	0	48.5	4	0	0	1	1	0
NODE_51577_length_3003_cov_13.319113_g18726_i0_3	NODE_51577_length_3003_cov_13.319113_g18726_i0	1141	1887	+	747	0	1	0	0	0	0	2	0	0	1	0	0	0	10	2	0	0	66	3	0	0	3	0	0
NODE_51577_length_3003_cov_13.319113_g18726_i0_4	NODE_51577_length_3003_cov_13.319113_g18726_i0	2081	2620	-	540	0	0	0	0	0	1	0	0	0	0	0	0	0	18	1.5	0	0	74.5	0	0	0	1	0	0
NODE_51577_length_3003_cov_13.319113_g18726_i0_5	NODE_51577_length_3003_cov_13.319113_g18726_i0	2796	3002	+	207	0	0	0	0	0	0	0	0	0	0	0	0	0	3	0.5	0	0	11.5	0	0	0	0	0	0
NODE_51578_length_3003_cov_13.193174_g3744_i3_1	NODE_51578_length_3003_cov_13.193174_g3744_i3	1	363	+	363	0	0	0	0	0	0	0	0	0	0	0	0	0	1	0	2	0	16	0	0	0	0	0	0
NODE_51578_length_3003_cov_13.193174_g3744_i3_2	NODE_51578_length_3003_cov_13.193174_g3744_i3	444	1223	+	780	0	0	0	0	0	1	3	0	2	0	3	0.5	0	1.5	9	0	0.5	35.5	1	1	0.5	2.5	1	0
NODE_51578_length_3003_cov_13.193174_g3744_i3_3	NODE_51578_length_3003_cov_13.193174_g3744_i3	1223	1438	+	216	0.5	0	4	0	0	1	3	0	0	1	3.5	0.5	0	3.5	5	0	0.5	14	1	0	0.5	1	2	0
NODE_51578_length_3003_cov_13.193174_g3744_i3_4	NODE_51578_length_3003_cov_13.193174_g3744_i3	1547	2284	-	738	3.5	17	17	8	1	25.5	28	3	4	22	25	12	4	25	59	5	3	133	42	11	5	28.5	33.5	6
NODE_51578_length_3003_cov_13.193174_g3744_i3_5	NODE_51578_length_3003_cov_13.193174_g3744_i3	2411	3001	-	591	0	0	0	0	0	0.5	1	1	0	0	1.5	1	0	5	24	0	0	68.5	0	0	0	0	3.5	4
NODE_51580_length_3003_cov_10.464164_g7448_i3_1	NODE_51580_length_3003_cov_10.464164_g7448_i3	1	165	+	165	0	0	0	0	0	0	0	0	0	0	0	0	0	0.5	0	0	0	1.5	0	0	0	0	0	0
NODE_51580_length_3003_cov_10.464164_g7448_i3_2	NODE_51580_length_3003_cov_10.464164_g7448_i3	193	567	-	375	0	0	0	0	0	0	0	0	0	2	0	0	0	0.5	0	0	0	5.5	0	0	0	0	0	0
NODE_51580_length_3003_cov_10.464164_g7448_i3_3	NODE_51580_length_3003_cov_10.464164_g7448_i3	721	2595	-	1875	0	1	0	0	0	0	0	0	0	0	0	0	0	34	12.5	0	0	190.5	0	0	0	1	0	0
NODE_51580_length_3003_cov_10.464164_g7448_i3_4	NODE_51580_length_3003_cov_10.464164_g7448_i3	2796	3002	+	207	0	0	0	0	0	1	0	0	0	0	0	0	0	4	3.5	0	0	22.5	0	0	0	0	0	0
NODE_51581_length_3003_cov_10.330375_g18727_i0_1	NODE_51581_length_3003_cov_10.330375_g18727_i0	682	1017	-	336	0	10	2	0	0	2	4	0	0	7	9	0	0	17	2	0	0	1	4	0	0	8	3	0
NODE_51581_length_3003_cov_10.330375_g18727_i0_2	NODE_51581_length_3003_cov_10.330375_g18727_i0	1505	1732	+	228	0	1	10	0	0	5	3	0	0	5	0	0	0	5	2	0	0	0	2	0	0	1	3	0
NODE_51581_length_3003_cov_10.330375_g18727_i0_3	NODE_51581_length_3003_cov_10.330375_g18727_i0	2419	2733	-	315	0	5	2	0	0	6	0	0	0	9	7	0	0	6	1	0	0	1	0	0	0	9	3	0
NODE_51582_length_3003_cov_10.252560_g18728_i0_1	NODE_51582_length_3003_cov_10.252560_g18728_i0	1	480	-	480	0	0	0	0	0	0.5	1.5	0	0	0	0	0.5	0	1	7.5	0	0	28.5	0	0	0	0	0	0
NODE_51582_length_3003_cov_10.252560_g18728_i0_2	NODE_51582_length_3003_cov_10.252560_g18728_i0	477	1949	-	1473	0	2	4	0	0	2.5	1.5	0	0	1	0	2.5	0	13	28.5	0	0	127	6	0	0	1	0	0
NODE_51582_length_3003_cov_10.252560_g18728_i0_3	NODE_51582_length_3003_cov_10.252560_g18728_i0	2054	3001	-	948	0	0	0	0	0	0	0	0	0	0	0	0	0	2	9	0	0	39.5	0	0	0	1	0	0
NODE_51584_length_3003_cov_7.630375_g18729_i0_1	NODE_51584_length_3003_cov_7.630375_g18729_i0	2	748	-	747	0	1	15	1	1	3	7	0	1	5	11	0	2	1	14	2	0	2	1	0	0	3.5	4	0
NODE_51584_length_3003_cov_7.630375_g18729_i0_2	NODE_51584_length_3003_cov_7.630375_g18729_i0	745	2499	-	1755	3	17.5	10	1	0	12	18	5.5	0	14	12	2	4	3	47	5	0	6.5	9	23	6	15.5	22.5	5
NODE_51584_length_3003_cov_7.630375_g18729_i0_3	NODE_51584_length_3003_cov_7.630375_g18729_i0	2623	3003	-	381	0	2.5	13	1	0	2	2	1.5	0	1	4	0	2	1	34	1	0	9.5	5	5	0	12	4.5	0
NODE_51585_length_3003_cov_7.100683_g18730_i0_1	NODE_51585_length_3003_cov_7.100683_g18730_i0	2	3001	+	3000	0	8	18	4	0	2	8	0	0	1	12	0	0	6	39	0	0	58	3	1	1	3	9	0
NODE_51587_length_3003_cov_5.226962_g18731_i0_1	NODE_51587_length_3003_cov_5.226962_g18731_i0	1	546	+	546	0	0	1	0	0	0	0	0	0	0	0	0	1	0	9.5	0	0	4	1	0	0	0	0	0
NODE_51587_length_3003_cov_5.226962_g18731_i0_2	NODE_51587_length_3003_cov_5.226962_g18731_i0	807	1490	+	684	1	0	4	0	0	1	0	0	0	1	4	0	3	0	14.5	0	0	7	0	0	0	1	1	0
NODE_51587_length_3003_cov_5.226962_g18731_i0_3	NODE_51587_length_3003_cov_5.226962_g18731_i0	1527	2390	+	864	3	0	1	1	0	0	0	0	0	0	0	4	4	0	21.5	1	2	4	5	0	3	0	1	1
NODE_51587_length_3003_cov_5.226962_g18731_i0_4	NODE_51587_length_3003_cov_5.226962_g18731_i0	2487	3002	-	516	2	0	0	0	0	1	0	0	0	0	0	0	0	0	5.5	0	0	7	0	0	0	0	0	0
NODE_51590_length_3002_cov_734.377262_g5336_i3_1	NODE_51590_length_3002_cov_734.377262_g5336_i3	1	126	-	126	0	0	0	0	0	0	0	0	0	0	0	0	0	13	10	0	0	32	0	0	0	1	0	0
NODE_51590_length_3002_cov_734.377262_g5336_i3_2	NODE_51590_length_3002_cov_734.377262_g5336_i3	618	884	-	267	0	1	7	0	0	17	1	0	0	5	4	0	0	434	1466	0	0	2000	10	0	0	1	11	0
NODE_51590_length_3002_cov_734.377262_g5336_i3_3	NODE_51590_length_3002_cov_734.377262_g5336_i3	1261	2253	-	993	0	2	22	0	0	11.5	13.5	0	1	7	11	0	3	560.5	2267.33	0	0	2921.67	9	0	1	4	13.5	0
NODE_51590_length_3002_cov_734.377262_g5336_i3_4	NODE_51590_length_3002_cov_734.377262_g5336_i3	2431	2688	-	258	0	4.5	4.5	0	0	2	1.5	0	0	2	9.5	0	1	258.5	1007.83	0	0	1868.67	8.5	0	1	1	7	0
NODE_51590_length_3002_cov_734.377262_g5336_i3_5	NODE_51590_length_3002_cov_734.377262_g5336_i3	2682	3002	-	321	0	1.5	6.5	0	0	2.5	2	0	0	1	12.5	0	3	131	450.83	0	0	725.67	15.5	0	3	2	8.5	0
NODE_51591_length_3002_cov_332.212701_g1_i16788_1	NODE_51591_length_3002_cov_332.212701_g1_i16788	80	526	+	447	2.5	52.5	33.5	0	4.5	58	64.5	0	5	34.5	43	0	6	16.5	267	0	1.5	18.5	51.5	0	6	45.5	85	0
NODE_51591_length_3002_cov_332.212701_g1_i16788_2	NODE_51591_length_3002_cov_332.212701_g1_i16788	606	1082	+	477	12.5	161	98.5	3	16.5	154	148	1	6	110.5	138	0	15	59.5	261.5	1	3.5	29.5	151.5	0	11	137.5	196	0
NODE_51591_length_3002_cov_332.212701_g1_i16788_3	NODE_51591_length_3002_cov_332.212701_g1_i16788	1310	2227	+	918	3.5	41	62.5	0	6.5	38.5	52	0	4.5	50	56.5	0	3	19	47.5	0	2	12.5	73	0	1.5	34.5	53.5	0
NODE_51591_length_3002_cov_332.212701_g1_i16788_4	NODE_51591_length_3002_cov_332.212701_g1_i16788	2257	3000	+	744	19.5	173.5	179.5	0	10.5	150.5	165.5	0	13.5	120	110.5	0	17	97	339	0	10	55.5	213	0	13.5	127.5	251.5	0
NODE_51592_length_3002_cov_330.493342_g1_i16789_1	NODE_51592_length_3002_cov_330.493342_g1_i16789	1	573	+	573	69	42	40	5	68	72	67	2	113	91	88	15	73	115	856	7	66	815.5	124	12	64	129	144	0
NODE_51592_length_3002_cov_330.493342_g1_i16789_2	NODE_51592_length_3002_cov_330.493342_g1_i16789	673	1206	+	534	16	6	2	1	24.5	16	15	5	32.5	10	15	6	14	12	169.5	2	11	134.5	8	0	40.5	6	17	0
NODE_51592_length_3002_cov_330.493342_g1_i16789_3	NODE_51592_length_3002_cov_330.493342_g1_i16789	1384	2016	-	633	227	34	94	27	357.5	14	47	6	315.5	44	70	12	205	45	163.5	13	164	91	95	15	185.5	33	134	21
NODE_51592_length_3002_cov_330.493342_g1_i16789_4	NODE_51592_length_3002_cov_330.493342_g1_i16789	2624	3001	+	378	129	8	28	5	158	21	24	3	193	10	15	7	99	20	273	9	81	166	32	7	124	13	43	3
NODE_51595_length_3002_cov_57.791396_g18732_i0_1	NODE_51595_length_3002_cov_57.791396_g18732_i0	178	360	-	183	0	13	9.5	0	0	9.5	8.5	0	0	13	4.5	0	0	4.5	10.5	0	0	0	4.5	0	1	1.5	6	0
NODE_51595_length_3002_cov_57.791396_g18732_i0_2	NODE_51595_length_3002_cov_57.791396_g18732_i0	360	1874	-	1515	1	41	48.5	0	2	41.5	86.5	0	1	58	70.5	0	1	7.5	31.5	0	1	2	22.5	0	5	33.5	45	0
NODE_51595_length_3002_cov_57.791396_g18732_i0_3	NODE_51595_length_3002_cov_57.791396_g18732_i0	2242	2565	-	324	0	22.5	14	0	0	24.5	50	0	0	33	40.5	0	0	6.5	16.5	0	0	5	33	0	0	25.5	30.5	0
NODE_51595_length_3002_cov_57.791396_g18732_i0_4	NODE_51595_length_3002_cov_57.791396_g18732_i0	2583	3002	-	420	0	30.5	18	0	0	42.5	59	0	0	34	42.5	0	0	2.5	32.5	0	0	3	15	0	0	25.5	39.5	0
NODE_51596_length_3002_cov_44.470468_g18733_i0_1	NODE_51596_length_3002_cov_44.470468_g18733_i0	1	3000	-	3000	176	0	0	43	124	0	1	49	147	5	0	42	172	0	0	10	176	0	0	23	58	2	1	20
NODE_51597_length_3002_cov_21.827245_g18734_i0_1	NODE_51597_length_3002_cov_21.827245_g18734_i0	2	1243	-	1242	81.5	0	0	4	54.5	0	0	2	50	0	0	6.5	12.5	0	0	0.5	16.5	0	0	2.5	3.5	0	0	17
NODE_51597_length_3002_cov_21.827245_g18734_i0_2	NODE_51597_length_3002_cov_21.827245_g18734_i0	1288	2448	-	1161	42.5	0	0	1	28	0	1	0	41.5	0	0	1.5	16	0	0	0.5	16	0	0	7	18.5	0	1	4
NODE_51597_length_3002_cov_21.827245_g18734_i0_3	NODE_51597_length_3002_cov_21.827245_g18734_i0	2464	2928	-	465	6	0	0	0	7.5	0	0	0	14.5	0	0	0	13.5	0	0	0	9.5	0	0	3.5	9	0	0	0
NODE_51598_length_3002_cov_13.784568_g18735_i0_1	NODE_51598_length_3002_cov_13.784568_g18735_i0	69	1172	-	1104	7	7	2	0	7	2	11	3	6	3	13	1	1	7	4	0	4	4	3	1	5	8	17	4
NODE_51598_length_3002_cov_13.784568_g18735_i0_2	NODE_51598_length_3002_cov_13.784568_g18735_i0	1534	2511	+	978	8	9	20	3	10	11	29	3	9.5	19.5	38	7.5	4	4	18.5	6	5	10.5	17	18	8	21.5	32	6
NODE_51598_length_3002_cov_13.784568_g18735_i0_3	NODE_51598_length_3002_cov_13.784568_g18735_i0	2606	3001	+	396	2	1	5	2	0	0	2	0	1.5	2.5	2	3.5	1	0	7.5	1	0	2.5	0	3	4	1.5	3	0
NODE_51599_length_3002_cov_13.524752_g18736_i0_1	NODE_51599_length_3002_cov_13.524752_g18736_i0	3	557	+	555	0	0	0	1.5	3.83	0	0	0	4.33	0	0	0	6	0	0	0	4.5	0	0	3	3.5	0	0	0
NODE_51599_length_3002_cov_13.524752_g18736_i0_2	NODE_51599_length_3002_cov_13.524752_g18736_i0	569	766	+	198	17	0	0	2.5	10.33	0	0	1.5	13.83	0	0	1.5	16	0	0	0	10.5	0	0	2	2	0	0	1.5
NODE_51599_length_3002_cov_13.524752_g18736_i0_3	NODE_51599_length_3002_cov_13.524752_g18736_i0	802	1638	+	837	22.83	0	0	5	18.33	0	0	2.5	26.83	0	0	3.5	21.5	0	0	4.33	20	0	0	4	18	0	0	7.5
NODE_51599_length_3002_cov_13.524752_g18736_i0_4	NODE_51599_length_3002_cov_13.524752_g18736_i0	1722	1850	-	129	0.83	0	0	0	0.5	0	0	0	0	0	0	0	0.5	0	0	0.33	0.5	0	0	0	0	0	0	0
NODE_51599_length_3002_cov_13.524752_g18736_i0_5	NODE_51599_length_3002_cov_13.524752_g18736_i0	1889	2398	-	510	3.33	0	0	0	6	0	0	1	4	0	0	0	3.5	0	0	0.33	6	0	0	0	1.5	0	0	0
NODE_51599_length_3002_cov_13.524752_g18736_i0_6	NODE_51599_length_3002_cov_13.524752_g18736_i0	2398	3000	-	603	0	0	0	1	5	0	0	0	4	0	0	0	2.5	0	0	0	4.5	0	0	0	2	0	0	0
NODE_51600_length_3002_cov_12.862069_g18737_i0_1	NODE_51600_length_3002_cov_12.862069_g18737_i0	3	3002	-	3000	105	0	3	1	71	0	7	0	65	0	18	2	97	0	1	2	94	0	5	2	52	0	10	0
NODE_51602_length_3002_cov_9.073062_g18044_i1_1	NODE_51602_length_3002_cov_9.073062_g18044_i1	2	508	+	507	0	5	6	0	0	6	7	0	0	7.5	6	0	0	5	1.5	0	0	0	6.5	0	0.5	0	3.5	0
NODE_51602_length_3002_cov_9.073062_g18044_i1_2	NODE_51602_length_3002_cov_9.073062_g18044_i1	700	1770	+	1071	1	7.5	17	0	4	2	12.5	0	0	9.5	12.5	0	0	4	10.5	0	0	0	7	0	2	7	12.5	0
NODE_51602_length_3002_cov_9.073062_g18044_i1_3	NODE_51602_length_3002_cov_9.073062_g18044_i1	1826	3001	+	1176	0	7.5	2	0	2	7	1.5	0	0	9	7.5	0	1	1	1	0	0	2	1.5	0	1.5	0	7	0
NODE_51604_length_3002_cov_6.872653_g18738_i0_1	NODE_51604_length_3002_cov_6.872653_g18738_i0	2	211	-	210	0	0	0	0	0	2	1	0	0	0	0	1	0	0	6	0	0	11	2	0	0	1	0	0
NODE_51604_length_3002_cov_6.872653_g18738_i0_2	NODE_51604_length_3002_cov_6.872653_g18738_i0	347	1255	+	909	0	0.5	2	0	0	1	1	0	0	1	0	0	0	6	7	0	0	47	3	0	0	6	0	0
NODE_51604_length_3002_cov_6.872653_g18738_i0_3	NODE_51604_length_3002_cov_6.872653_g18738_i0	1333	3000	-	1668	0	0.5	0	0	0	0	0	0	0	0	0	0	0	3	10	0	0	75	1	0	0	0	0	0
NODE_51605_length_3002_cov_6.204165_g18739_i0_1	NODE_51605_length_3002_cov_6.204165_g18739_i0	2	493	+	492	0	0	0	0	0	0	0	0	0	0	0	0	0	0.5	2.5	0	0	20.5	0	0	0	0	0	0
NODE_51605_length_3002_cov_6.204165_g18739_i0_2	NODE_51605_length_3002_cov_6.204165_g18739_i0	510	1046	+	537	0	0	0	0	0	0	0	0	0	0	0	0	0	1.5	7	0	0	20	0	0	0	1	0	0
NODE_51605_length_3002_cov_6.204165_g18739_i0_3	NODE_51605_length_3002_cov_6.204165_g18739_i0	1089	2153	+	1065	0	0	0	0	0	0	0	0	0	2	0	0	0	4	11	0	0	41.5	0	0	0	0	0	0
NODE_51605_length_3002_cov_6.204165_g18739_i0_4	NODE_51605_length_3002_cov_6.204165_g18739_i0	2150	3001	+	852	0	0	0	0	0	0	0	0	0	0	0	0	0	2	3.5	0	0	33	0	0	0	0	0	0
NODE_51606_length_3002_cov_5.123933_g18740_i0_1	NODE_51606_length_3002_cov_5.123933_g18740_i0	2	406	-	405	0	0	0	0	0	0	0	0	0	0	0	0	0	3	1.5	0	0	18.5	0	0	0	0	0	0
NODE_51606_length_3002_cov_5.123933_g18740_i0_2	NODE_51606_length_3002_cov_5.123933_g18740_i0	522	1301	+	780	0	0	0	0	0	0	0	0	0	0	0	0	0	0	7.5	0	0	37	0	0	0	0	0	0
NODE_51606_length_3002_cov_5.123933_g18740_i0_3	NODE_51606_length_3002_cov_5.123933_g18740_i0	1340	3001	+	1662	0	0	0	0	0	0	0	0	0	0	0	0	0	10	19	0	0	51.5	0	0	0	0	0	0
NODE_51607_length_3002_cov_4.764766_g18741_i0_1	NODE_51607_length_3002_cov_4.764766_g18741_i0	3	404	+	402	0	0	0	0	0	0	0	0	0	0	0	0	0	2	0	0	0	7.5	0	0	0	0	0	0
NODE_51607_length_3002_cov_4.764766_g18741_i0_2	NODE_51607_length_3002_cov_4.764766_g18741_i0	430	813	-	384	0	2	0	0	0	0	0	0	0	0	0	0	0	1	0	0	0	9.5	0	0	0	0	0	0
NODE_51607_length_3002_cov_4.764766_g18741_i0_3	NODE_51607_length_3002_cov_4.764766_g18741_i0	901	1752	-	852	0	0	0	0	0	0	0	0	0	0	0	0	0	5	1	0	0	30.5	0.5	0	0	0.5	0	0
NODE_51607_length_3002_cov_4.764766_g18741_i0_4	NODE_51607_length_3002_cov_4.764766_g18741_i0	1749	2261	-	513	0	0	0	0	0	0.5	0	0	0	0	0	0	0	1	0	0	0	15	0.5	0	0	5	1	0
NODE_51607_length_3002_cov_4.764766_g18741_i0_5	NODE_51607_length_3002_cov_4.764766_g18741_i0	2361	3002	-	642	0	0	0	0	0	0.5	0	0	0	0	0	0	0	3	0	0	0	20.5	0	0	0	1.5	0	0
NODE_51608_length_3001_cov_407.833333_g1_i16792_1	NODE_51608_length_3001_cov_407.833333_g1_i16792	89	1042	+	954	137	29	46	8	181	40	71	1	274	56	80	9	185	126	743	3	106	697	66	7	172	26	120	2
NODE_51608_length_3001_cov_407.833333_g1_i16792_2	NODE_51608_length_3001_cov_407.833333_g1_i16792	1195	1410	+	216	1	1.5	4.5	0	2.5	2	6	0	5.5	5.5	5.5	0	3.5	1.5	6	0	1.5	2	8.5	0	0	1	5.5	0
NODE_51608_length_3001_cov_407.833333_g1_i16792_3	NODE_51608_length_3001_cov_407.833333_g1_i16792	1407	2321	+	915	2	5.5	9	0	4.5	7	13.5	0	5.5	9	10.5	0	3.5	2	16	0	2	7	11.5	0	2	2	10	0
NODE_51608_length_3001_cov_407.833333_g1_i16792_4	NODE_51608_length_3001_cov_407.833333_g1_i16792	2414	3001	+	588	3	2	11.5	0	2	5	9.5	0	2	4.5	7	0	1	3.5	5	0	8.5	1	5	0	1	0	5.5	0
NODE_51609_length_3001_cov_136.535178_g6582_i5_1	NODE_51609_length_3001_cov_136.535178_g6582_i5	3	1625	-	1623	35	6	40	493.5	26.5	1.5	39	208	38.5	1	26	180.5	22.5	1	43.5	508	15.5	4	41	750.5	35.5	4.5	44.5	343
NODE_51609_length_3001_cov_136.535178_g6582_i5_2	NODE_51609_length_3001_cov_136.535178_g6582_i5	1622	3001	-	1380	12	4	8	240.5	10.5	1.5	16	131	17.5	6	12	116.5	10.5	5	21.5	315	6.5	2	11	461.5	16.5	1.5	11.5	106
NODE_51611_length_3001_cov_88.424863_g18742_i0_1	NODE_51611_length_3001_cov_88.424863_g18742_i0	42	1637	-	1596	0	3	0	0	0	2	0	0	0	2	0	0	0	13	5	0	0	42	2	1	0	1	0	0
NODE_51611_length_3001_cov_88.424863_g18742_i0_2	NODE_51611_length_3001_cov_88.424863_g18742_i0	1689	2303	-	615	0	0	0	0	0	1	0	0	0	0	0	0	0	9	4	0	0	24	0	0	0	0	0	0
NODE_51612_length_3001_cov_86.728484_g1_i16793_1	NODE_51612_length_3001_cov_86.728484_g1_i16793	1	384	-	384	2	0.5	1	0	2	0	3.5	0	4	0.5	1	0	3	5	29	0	1.5	24.5	2.5	0	1.5	0.5	3.5	0
NODE_51612_length_3001_cov_86.728484_g1_i16793_2	NODE_51612_length_3001_cov_86.728484_g1_i16793	381	926	-	546	5	1.5	0	0	4	2	1.5	0	4	1.5	5	0	6	1	38	0	2.5	49.5	4.5	0	3.5	0.5	3.5	0
NODE_51612_length_3001_cov_86.728484_g1_i16793_3	NODE_51612_length_3001_cov_86.728484_g1_i16793	1276	2340	-	1065	119.5	29.5	21.5	1	116	25	42	2.5	184.5	20.5	28.5	0	129	20	113.5	2	71	78.5	19	3	176	26.5	26	0
NODE_51612_length_3001_cov_86.728484_g1_i16793_4	NODE_51612_length_3001_cov_86.728484_g1_i16793	2337	2963	-	627	24.5	6.5	2.5	0	34	7	15	1.5	32.5	9.5	13.5	0	33	7	56.5	0	19	24.5	7	0	42	9.5	16	2
NODE_51613_length_3001_cov_63.462773_g18743_i0_1	NODE_51613_length_3001_cov_63.462773_g18743_i0	53	3001	-	2949	217	0	1	35	210	0	6	57	207	0	0	45	206	0	1	18	249	0	3	34	114	0	3	10
NODE_51614_length_3001_cov_61.554986_g18744_i0_1	NODE_51614_length_3001_cov_61.554986_g18744_i0	2	400	-	399	0	0	0	0	0	1	0	0	1	1	0	0	0	0	2.5	0	0	5.5	0	0	1	1	0	0
NODE_51614_length_3001_cov_61.554986_g18744_i0_2	NODE_51614_length_3001_cov_61.554986_g18744_i0	397	726	-	330	0	0	0	0	0	1	1	0	0	0	0	0	1	1	1.5	0	0	6.5	0	0	0	2	1	0
NODE_51614_length_3001_cov_61.554986_g18744_i0_3	NODE_51614_length_3001_cov_61.554986_g18744_i0	982	1269	+	288	0	24.5	8.5	1	0	28.5	11.5	1.5	0	19.5	8	0.5	0.5	33.5	34.5	2	0	24	33	1	1	63.5	30.5	0
NODE_51614_length_3001_cov_61.554986_g18744_i0_4	NODE_51614_length_3001_cov_61.554986_g18744_i0	1336	2988	+	1653	7	189.5	167.5	75	12	161.5	206.5	32.5	22	160.5	181	58.5	17.5	123.5	244.5	44	8	93	265	174	13	320.5	267.5	22
NODE_51615_length_3001_cov_39.238388_g18745_i0_1	NODE_51615_length_3001_cov_39.238388_g18745_i0	2	337	+	336	0	26	12.5	0	0	18.5	6.5	0	0	26	7	0	0	12.5	0	0	0	2	4	0	0	9	3.5	0
NODE_51615_length_3001_cov_39.238388_g18745_i0_2	NODE_51615_length_3001_cov_39.238388_g18745_i0	339	1067	-	729	0	63	38.5	0	0	68.5	39.5	0	0	158.5	36	0	0	43.5	5	0	0	11.5	20	0	0	19	12.5	0
NODE_51615_length_3001_cov_39.238388_g18745_i0_3	NODE_51615_length_3001_cov_39.238388_g18745_i0	1184	1573	+	390	0	4	6	0	0	9.5	6.5	0	0	8	5	0	0	5.5	2	0	0	0.5	0	0	0	6	2	0
NODE_51615_length_3001_cov_39.238388_g18745_i0_4	NODE_51615_length_3001_cov_39.238388_g18745_i0	1570	1884	-	315	0	6	0	0	0	6.5	4.5	0	0	5.5	0	0	0	3.5	0	0	0	1	0	0	0	4	0	0
NODE_51615_length_3001_cov_39.238388_g18745_i0_5	NODE_51615_length_3001_cov_39.238388_g18745_i0	2005	2229	+	225	0	14	5.5	0	0	11	6.5	0	0	9	8.5	0	0	8.5	4.5	0	0	3.5	11	0	0	15.5	6.5	0
NODE_51615_length_3001_cov_39.238388_g18745_i0_6	NODE_51615_length_3001_cov_39.238388_g18745_i0	2226	2999	-	774	0	8	3.5	0	0	6	3.5	0	0	22	5.5	0	0	11.5	2.5	0	0	4.5	2	0	0	12.5	4.5	0
NODE_51616_length_3001_cov_32.881489_g2137_i9_1	NODE_51616_length_3001_cov_32.881489_g2137_i9	2	3001	-	3000	37	6	11	33	41	9	16	11	91	4	12	35	34	22	269	9	11	228	10	24	16	4	7	1
NODE_51617_length_3001_cov_31.255464_g18746_i0_1	NODE_51617_length_3001_cov_31.255464_g18746_i0	2	1210	+	1209	9	65.5	142	67	4	51	82	18	11	66	101	32.5	31.5	43	244.5	24	11	35	118	31	12	115	96.5	7
NODE_51617_length_3001_cov_31.255464_g18746_i0_2	NODE_51617_length_3001_cov_31.255464_g18746_i0	1207	2121	+	915	2.5	22.5	29	28	4	15	11	9	1	18	24	7.5	11.5	19	238	5	6	23	34	19	6	30	29.5	7
NODE_51617_length_3001_cov_31.255464_g18746_i0_3	NODE_51617_length_3001_cov_31.255464_g18746_i0	2323	2787	+	465	6.5	15	26	4	6	22	45	6	3	30	14	3	12	19	123.5	7	6	9	68	6	1	30	81	2
NODE_51619_length_3001_cov_24.896516_g6237_i3_1	NODE_51619_length_3001_cov_24.896516_g6237_i3	1	633	-	633	0	1	24	1	0	6	22	0	2	1	9	0	4	3	5	14	0	1	13	0	1.5	2	17.5	0
NODE_51619_length_3001_cov_24.896516_g6237_i3_2	NODE_51619_length_3001_cov_24.896516_g6237_i3	636	1355	-	720	0	1.5	10.5	1	0	0	17.5	0	2.5	3	13.5	0	3	3	5	10	2	0	6.5	0	1	2	6.5	0
NODE_51619_length_3001_cov_24.896516_g6237_i3_3	NODE_51619_length_3001_cov_24.896516_g6237_i3	1352	2593	-	1242	0	3.5	25.5	12	33.5	3	34	7	12.5	3	32	26	15	0	23	19	10	2	22.5	0	1.5	6	28.5	0
NODE_51619_length_3001_cov_24.896516_g6237_i3_4	NODE_51619_length_3001_cov_24.896516_g6237_i3	2623	3000	-	378	0	0	0	0	3.5	0	4.5	0	0	0	2.5	1	0	0	2	3	1	0	0	0	0	0	3.5	0
NODE_51620_length_3001_cov_24.478142_g18747_i0_1	NODE_51620_length_3001_cov_24.478142_g18747_i0	2	3001	-	3000	72	0	0	32	78	0	0	32	79	0	3	16	85	0	0	4	74	0	1	12	61	0	4	8
NODE_51622_length_3001_cov_9.440232_g18748_i0_1	NODE_51622_length_3001_cov_9.440232_g18748_i0	337	1125	-	789	6	19	20	0	13	15	19	0	14	11	22	1	15	7	70.5	0	13	42	16	0	16	36	18	0
NODE_51622_length_3001_cov_9.440232_g18748_i0_2	NODE_51622_length_3001_cov_9.440232_g18748_i0	1310	3001	+	1692	2	22	34	2	4	16	38	0	8	31	37	1	7	19	97.5	1	10	22	78	1	5	54	62	1
NODE_51623_length_3001_cov_5.912568_g8807_i1_1	NODE_51623_length_3001_cov_5.912568_g8807_i1	2	1252	-	1251	0	6	3	0	0	13	2	0	0	15	1	0	0	8	20	0	0	47	1	0	0	4	1	0
NODE_51623_length_3001_cov_5.912568_g8807_i1_2	NODE_51623_length_3001_cov_5.912568_g8807_i1	1340	2206	-	867	0	1	0	0	0	1	0	0	0	1.5	0	0	0	11	9	0	0	34	0	0	0	0	0	0
NODE_51623_length_3001_cov_5.912568_g8807_i1_3	NODE_51623_length_3001_cov_5.912568_g8807_i1	2203	3000	-	798	0	0	0	0	0	3	0	0	0	2.5	1	0	0	6	7	0	0	19	0	0	0	3	3	0
NODE_51625_length_3001_cov_3.726434_g18749_i0_1	NODE_51625_length_3001_cov_3.726434_g18749_i0	1	513	-	513	0	0	0	0	0	0	0	0	0	0	0	0	0	0	2	0	0	18	0	0	0	0	0	0
NODE_51625_length_3001_cov_3.726434_g18749_i0_2	NODE_51625_length_3001_cov_3.726434_g18749_i0	549	2186	-	1638	0	0	0	0	0	0	0	0	0	0	0	0	0	2	10.5	0	0	34	0	0	0	0	0	0
NODE_51625_length_3001_cov_3.726434_g18749_i0_3	NODE_51625_length_3001_cov_3.726434_g18749_i0	2183	3001	-	819	0	0	0	0	0	0	0	0	0	0	0	0	0	0	8.5	0	0	12	0	0	0	0	0	0
NODE_51626_length_3001_cov_3.563866_g18750_i0_1	NODE_51626_length_3001_cov_3.563866_g18750_i0	1	447	-	447	0	0	0	0	0	0	2	0	0	0	0	0	0	0	6	0	0	0	0	0	0	0	1	0
NODE_51626_length_3001_cov_3.563866_g18750_i0_2	NODE_51626_length_3001_cov_3.563866_g18750_i0	596	1924	-	1329	0	0	0	0	0	0	0	0	0	0	2	0	0	0	40	0	0	3	3	0	0	0	1	0
NODE_51626_length_3001_cov_3.563866_g18750_i0_3	NODE_51626_length_3001_cov_3.563866_g18750_i0	1921	3000	-	1080	0	0	0	0	0	0	0	0	0	0	0	0	0	0	16	0	0	0	0	0	0	0	0	0
NODE_51627_length_3001_cov_3.510929_g18751_i0_1	NODE_51627_length_3001_cov_3.510929_g18751_i0	1	3000	+	3000	1	0	1	0	0	0	0	0	0	0	0	20	0	0	55	0	2	29	0	0	1	1	2	0
NODE_51629_length_3000_cov_457.488896_g8616_i9_1	NODE_51629_length_3000_cov_457.488896_g8616_i9	1	3000	-	3000	1934	0	5	300	1645	3	4	275	1673	5	5	233	1753	3	1	125	1897	2	10	243	1048	1	9	266
NODE_51631_length_3000_cov_74.731807_g18752_i0_1	NODE_51631_length_3000_cov_74.731807_g18752_i0	84	593	+	510	0.5	1	11.5	0	0	0	41	0	0.5	3	43	0	1	3	5	0	0	0	16.5	0	2	0	23	0
NODE_51631_length_3000_cov_74.731807_g18752_i0_2	NODE_51631_length_3000_cov_74.731807_g18752_i0	684	1247	+	564	0.5	3	41.5	0	2	2	44	0	0.5	2	108	0	2	0	12	0	2	0	37.5	0	2	0	44	0
NODE_51631_length_3000_cov_74.731807_g18752_i0_3	NODE_51631_length_3000_cov_74.731807_g18752_i0	1399	2976	+	1578	9	55	85	1	2	46	243	0	1	69	457	0	6	7	48	0	3	3	104	0	6	22	138	0
NODE_51633_length_3000_cov_52.741032_g18753_i0_1	NODE_51633_length_3000_cov_52.741032_g18753_i0	1	1593	+	1593	16	30.5	29	119.5	7	38	67.5	50.5	20.5	20	44	61.5	14	22	68.5	70	14.5	38	64	294.5	26	31	97.5	35
NODE_51633_length_3000_cov_52.741032_g18753_i0_2	NODE_51633_length_3000_cov_52.741032_g18753_i0	1670	2671	+	1002	14	50.5	48	140.5	22	43	77.5	78.5	20.5	43	65	100.5	34	20	46.5	69	11.5	21	81	300.5	49	62	122.5	47
NODE_51633_length_3000_cov_52.741032_g18753_i0_3	NODE_51633_length_3000_cov_52.741032_g18753_i0	2826	2999	+	174	2	0	0	0	0	0	0	2	0	0	2	2	0	0	0	1	0	0	0	2	3	0	1	1
NODE_51634_length_3000_cov_31.006491_g18754_i0_1	NODE_51634_length_3000_cov_31.006491_g18754_i0	1	2901	+	2901	113	2	0	31	105	0	0	28	83	0	0	19	121	0	2	9	156	3	2	14	55	0	0	6
NODE_51636_length_3000_cov_30.543560_g16488_i1_1	NODE_51636_length_3000_cov_30.543560_g16488_i1	1	483	+	483	20	4	6	0	15.5	1	13	0	17	0	21	2	24	1	10.5	0	15.5	0.5	20	2	9	0	24.5	0
NODE_51636_length_3000_cov_30.543560_g16488_i1_2	NODE_51636_length_3000_cov_30.543560_g16488_i1	570	1163	+	594	26	1	14.5	4	18	1	13.5	2	10.5	1	35	0	10.5	1	11	1	16.5	0.5	40.5	0	5.5	3	31.5	0
NODE_51636_length_3000_cov_30.543560_g16488_i1_3	NODE_51636_length_3000_cov_30.543560_g16488_i1	1166	1588	+	423	1	0	8.5	0	7	0	4	1	3.5	1	3.5	0	1.5	0	0.5	0	3	0	1.5	0	1.5	0	2	0
NODE_51636_length_3000_cov_30.543560_g16488_i1_4	NODE_51636_length_3000_cov_30.543560_g16488_i1	1589	2821	+	1233	4	1	14.5	0	12.5	2	21	0	4	4	45.5	3	6	0	8	1	5.5	0	29	0	11	2	27	0
NODE_51636_length_3000_cov_30.543560_g16488_i1_5	NODE_51636_length_3000_cov_30.543560_g16488_i1	2818	3000	+	183	0	0	0.5	0	0	0	1.5	0	0	1	2	0	0	0	0	0	0.5	0	4	0	0	0	2	0
NODE_51639_length_3000_cov_20.847284_g18755_i0_1	NODE_51639_length_3000_cov_20.847284_g18755_i0	3	962	-	960	56.5	0	0	4	35.5	0	0	2	27	0	3	0	6	0	0	0	13.5	0	0	0	7	0	0	1
NODE_51639_length_3000_cov_20.847284_g18755_i0_2	NODE_51639_length_3000_cov_20.847284_g18755_i0	965	1636	-	672	64.5	0	0	10	47	0	0	3	45.5	0	3	3	11.5	0	0	0	19.5	0	0	1	4.5	0	0	0
NODE_51639_length_3000_cov_20.847284_g18755_i0_3	NODE_51639_length_3000_cov_20.847284_g18755_i0	1641	2345	-	705	21.5	0	0	7.5	26	0	0	0	25	0	0	3	6	0	0	0.5	4	0	0	1.5	1.5	0	0	4
NODE_51639_length_3000_cov_20.847284_g18755_i0_4	NODE_51639_length_3000_cov_20.847284_g18755_i0	2356	3000	-	645	9.5	0	0	8.5	15.5	0	0	0	14.5	0	0	1	2.5	0	0	1.5	6	0	0	1.5	4	0	0	4
NODE_51640_length_3000_cov_17.235395_g18756_i0_1	NODE_51640_length_3000_cov_17.235395_g18756_i0	1	3000	-	3000	3	13	49	0	0	15	114	0	2	12	32	0	4	13	14	0	0	7	35	1	0	14	80	0
NODE_51642_length_3000_cov_15.805261_g18757_i0_1	NODE_51642_length_3000_cov_15.805261_g18757_i0	3	350	+	348	1	0	0	2	3	0	0	0	4	0	0	2.5	1	0	0	1.5	2	0	0	0.5	0.5	0	0	0
NODE_51642_length_3000_cov_15.805261_g18757_i0_2	NODE_51642_length_3000_cov_15.805261_g18757_i0	382	2469	-	2088	73	0	0	40	86	0	0	10	74	0	0	18.5	67	0	0	3	37	0	0	24.5	29.5	0	0	38
NODE_51642_length_3000_cov_15.805261_g18757_i0_3	NODE_51642_length_3000_cov_15.805261_g18757_i0	2559	2999	+	441	1	0	0	0	5	0	0	2	4	0	0	0	3	0	0	1.5	2	0	0	0	3	0	0	0
NODE_51643_length_3000_cov_14.498804_g18758_i0_1	NODE_51643_length_3000_cov_14.498804_g18758_i0	1	2280	+	2280	13	9	14	1.5	18.5	15.5	21.5	0	17.5	16	19.5	0	17.5	5	8	0	11	3	11	2	11.5	11.5	5.5	0
NODE_51643_length_3000_cov_14.498804_g18758_i0_2	NODE_51643_length_3000_cov_14.498804_g18758_i0	2314	3000	+	687	4	3	6	2.5	7.5	8.5	4.5	0	6.5	12	5.5	0	4.5	3	2	0	7	1	2	0	3.5	7.5	8.5	1
NODE_51644_length_3000_cov_14.250085_g18759_i0_1	NODE_51644_length_3000_cov_14.250085_g18759_i0	227	1591	+	1365	33	116	121	7	61	90.5	113.5	8.5	78.5	134.5	176.5	8	30	72.5	321	17	20	110	210	11	39.5	172.5	152	3
NODE_51644_length_3000_cov_14.250085_g18759_i0_2	NODE_51644_length_3000_cov_14.250085_g18759_i0	1588	2295	+	708	0	4	2	1	1	5	2.5	0.5	1	5	8.5	2	3.5	1.5	16.5	4	0	3.5	10	3	0.5	7	8	0
NODE_51644_length_3000_cov_14.250085_g18759_i0_3	NODE_51644_length_3000_cov_14.250085_g18759_i0	2292	2915	+	624	0	2	0	4	0	3.5	0	0	0.5	0.5	2	0	2.5	0	4.5	1	0	0.5	1	0	0	0.5	0	0
NODE_51645_length_3000_cov_14.119918_g18760_i0_1	NODE_51645_length_3000_cov_14.119918_g18760_i0	1	1077	+	1077	0	2	0	0	0	1	1.5	0	0	0	8	0	0	0	7	0	0	11.5	3	0	0	1	6.5	0
NODE_51645_length_3000_cov_14.119918_g18760_i0_2	NODE_51645_length_3000_cov_14.119918_g18760_i0	1090	3000	+	1911	0	6	38	0	0	8	43.5	0	5	12	41	1	0	4	26	2	0	2.5	60	0	0	13	53.5	0
NODE_51647_length_3000_cov_7.433891_g18761_i0_1	NODE_51647_length_3000_cov_7.433891_g18761_i0	61	747	-	687	3	6	1	0	2	4.5	4.5	0	3	2	4.5	1	2.5	2	51.5	1	0	30	17	0	0.5	6.5	13.5	0
NODE_51647_length_3000_cov_7.433891_g18761_i0_2	NODE_51647_length_3000_cov_7.433891_g18761_i0	740	1987	-	1248	34	75	84	17	40	66.5	93.5	2	54	69	98.5	25	24.5	38	428	16	24	183	162	10	19.5	126.5	148.5	4
NODE_51647_length_3000_cov_7.433891_g18761_i0_3	NODE_51647_length_3000_cov_7.433891_g18761_i0	2148	2999	+	852	0	1	0	0	0	0	1	0	0	0	4	0	0	0	9.5	0	0	0	6	0	0	0	3	0
NODE_51648_length_3000_cov_5.019474_g18762_i0_1	NODE_51648_length_3000_cov_5.019474_g18762_i0	1	2310	+	2310	0	3	9	0	1	7	3	0	0	6	7	1	1	18	35	2	0	158	10	0	0	10	1	0
NODE_51648_length_3000_cov_5.019474_g18762_i0_2	NODE_51648_length_3000_cov_5.019474_g18762_i0	2527	3000	+	474	0	0	0	0	0	0	0	0	0	0	0	0	0	1	1	0	0	21	0	0	0	0	0	0
NODE_51649_length_3000_cov_3.752648_g18763_i0_1	NODE_51649_length_3000_cov_3.752648_g18763_i0	2	391	+	390	0	0	0	0	0	0	0	0	0	0	0	0	0	1	4	0	0	12.5	0	0	0	0	0	0
NODE_51649_length_3000_cov_3.752648_g18763_i0_2	NODE_51649_length_3000_cov_3.752648_g18763_i0	598	1701	-	1104	0	0	0	0	0	0	0	0	0	0	0	0	0	0	13	0	0	30	0	0	0	0	0	0
NODE_51649_length_3000_cov_3.752648_g18763_i0_3	NODE_51649_length_3000_cov_3.752648_g18763_i0	1746	2258	+	513	0	0	0	0	0	0	0	0	0	0	0	0	0	0	4	0	0	15	0	0	0	0	0	0
NODE_51649_length_3000_cov_3.752648_g18763_i0_4	NODE_51649_length_3000_cov_3.752648_g18763_i0	2255	2998	+	744	0	0	0	0	0	0	0	0	0	0	0	0	0	0	3	0	0	7.5	0	0	0	0	0	0
NODE_51653_length_2999_cov_65.230690_g1_i16796_1	NODE_51653_length_2999_cov_65.230690_g1_i16796	3	890	+	888	17	19	2	2	27.5	19	36.5	0	46.5	11.5	22	1	17	11	179.5	0	8	71.5	9	1	50	16.5	21	0
NODE_51653_length_2999_cov_65.230690_g1_i16796_2	NODE_51653_length_2999_cov_65.230690_g1_i16796	883	1539	+	657	25	24	11	3	32.5	15	30.5	0	48	18.5	27	5	11	18	142.5	0	7	59.5	26	1	28.5	26.5	21	1
NODE_51653_length_2999_cov_65.230690_g1_i16796_3	NODE_51653_length_2999_cov_65.230690_g1_i16796	1767	2153	-	387	3	15	12	2	4	12	14	0	10.5	9	12	2	2	14	145	3	9	76	25	2	6.5	9	34	1
NODE_51653_length_2999_cov_65.230690_g1_i16796_4	NODE_51653_length_2999_cov_65.230690_g1_i16796	2430	2603	+	174	0	0.5	1	0	0	4	1.5	0	0	1	0.5	0	0.5	0	13.5	0	0	3.5	0	0	0	0	0.5	0
NODE_51653_length_2999_cov_65.230690_g1_i16796_5	NODE_51653_length_2999_cov_65.230690_g1_i16796	2584	2997	+	414	0	0.5	1	0	0	3	1.5	0	1	0	0.5	0	0.5	0	20.5	0	0	5.5	1	0	0	0	0.5	0
NODE_51654_length_2999_cov_59.650376_g780_i62_1	NODE_51654_length_2999_cov_59.650376_g780_i62	1	327	+	327	2	0	0	0	5	0	0	0.5	8.5	0.5	0.5	0	8	0	0	0	5.5	0	0	0	4	0	0.5	0
NODE_51654_length_2999_cov_59.650376_g780_i62_2	NODE_51654_length_2999_cov_59.650376_g780_i62	356	706	+	351	20.5	0	4	0	27	0	5	0.5	61.5	2.5	2.5	2	38.5	0	4.5	0	32.5	1.5	4	4.5	28.5	0	3	0
NODE_51654_length_2999_cov_59.650376_g780_i62_3	NODE_51654_length_2999_cov_59.650376_g780_i62	719	1846	+	1128	67	4	12	0	31	1	6	5	79	2	12	21	53.5	3	74	2	24.5	16.5	27	13.5	17	0	9	0
NODE_51654_length_2999_cov_59.650376_g780_i62_4	NODE_51654_length_2999_cov_59.650376_g780_i62	1843	2505	+	663	40.5	0.5	5.5	5.5	35	4	23.5	1.5	71	3.5	16.5	2	38.33	2.5	51.83	1.5	20	3	14	8	28.83	3	19.17	0
NODE_51654_length_2999_cov_59.650376_g780_i62_5	NODE_51654_length_2999_cov_59.650376_g780_i62	2495	2794	+	300	47	1	18	0.5	21.5	1	15	0.5	57	1.5	16	3	24.33	3	40.33	1	16.5	7.5	13	3	16.83	1	13.17	0
NODE_51654_length_2999_cov_59.650376_g780_i62_6	NODE_51654_length_2999_cov_59.650376_g780_i62	2791	2997	+	207	13	0.5	5.5	0	12.5	1	10.5	0	22	0	9.5	0	9.33	1.5	12.33	0.5	8	3.5	9	1	6.83	0	9.17	0
NODE_51655_length_2999_cov_36.164730_g18764_i0_1	NODE_51655_length_2999_cov_36.164730_g18764_i0	1	2997	+	2997	147	3	0	62	92	0	0	33	97	2	1	45	139	0	0	28	118	0	1	23	24	0	4	23
NODE_51656_length_2999_cov_26.036569_g18765_i0_1	NODE_51656_length_2999_cov_26.036569_g18765_i0	3	2999	+	2997	103	0	0	47	55	2	0	34	79	0	0	43	94	1	1	14	116	0	1	25	31	0	0	28
NODE_51657_length_2999_cov_25.592960_g18766_i0_1	NODE_51657_length_2999_cov_25.592960_g18766_i0	84	2534	+	2451	7	4	96	19	9	8	88	2	4	17	115	0	10	6	18	3	5	4	33	16	4	1	112.5	19
NODE_51657_length_2999_cov_25.592960_g18766_i0_2	NODE_51657_length_2999_cov_25.592960_g18766_i0	2704	2997	-	294	0	0	0	0	0	0	3	0	0	0	0	0	0	0	0	0	0	0	0	0	0	0	0.5	0
NODE_51660_length_2999_cov_23.335270_g18767_i0_1	NODE_51660_length_2999_cov_23.335270_g18767_i0	1	2016	-	2016	3	0	0	58	1	0	0	30.5	8.5	0	0	30	4	0	0	33.5	1	0	0	32.5	1	0	0	27.5
NODE_51660_length_2999_cov_23.335270_g18767_i0_2	NODE_51660_length_2999_cov_23.335270_g18767_i0	2016	2411	-	396	2	0	0	71.5	0	0	0	14	1	0	0	13.5	1.5	0	0	31	0.5	0	0	25	1	0	0	38.5
NODE_51660_length_2999_cov_23.335270_g18767_i0_3	NODE_51660_length_2999_cov_23.335270_g18767_i0	2395	2997	-	603	2	0	0	41.5	1	0	0	28.5	1.5	0	0	18.5	0.5	0	0	20.5	1.5	0	0	18.5	0	0	0	21
NODE_51662_length_2999_cov_22.630212_g18768_i0_1	NODE_51662_length_2999_cov_22.630212_g18768_i0	9	647	-	639	0	0	0	13	2	0	0	10	3.5	0	0	2	2	0	0	7	3	0	0	9.5	7	0	1	0
NODE_51662_length_2999_cov_22.630212_g18768_i0_2	NODE_51662_length_2999_cov_22.630212_g18768_i0	700	2997	-	2298	45	0	0	171	21	0	0	93	32.5	0	1	20	15	0	1	47	28	0	0	77.5	19	0	1	84
NODE_51663_length_2999_cov_16.435748_g6612_i1_1	NODE_51663_length_2999_cov_16.435748_g6612_i1	2	751	+	750	0.5	0	0	0	6.67	0.83	0.5	0	2.33	0	1	0	4.17	2.83	1.17	0	3.5	1	0	0	3.83	0.33	0.67	0
NODE_51663_length_2999_cov_16.435748_g6612_i1_2	NODE_51663_length_2999_cov_16.435748_g6612_i1	691	933	+	243	0.5	0	0	0	6.17	0.83	0.5	0	2.33	0.5	1	0	4.17	2.83	2.17	0	2	1	0	0	0.83	0.33	0.67	0
NODE_51663_length_2999_cov_16.435748_g6612_i1_3	NODE_51663_length_2999_cov_16.435748_g6612_i1	950	1495	+	546	5	0.5	0	0	9.67	0.33	1.5	0	8.33	1.67	1.5	0	9.67	2.33	3.17	0	4.33	1	0	0	3.83	0.33	0.67	0
NODE_51663_length_2999_cov_16.435748_g6612_i1_4	NODE_51663_length_2999_cov_16.435748_g6612_i1	1498	1893	+	396	2	0.5	0	0	5	0.5	1.5	0	7	1.17	0.5	0	5	1.5	1.5	0	6.83	0	0	0	7	0	0	0
NODE_51663_length_2999_cov_16.435748_g6612_i1_5	NODE_51663_length_2999_cov_16.435748_g6612_i1	1868	2998	+	1131	68	1	1	0	46.5	1.5	3	0	63	2.67	8	0	69	6.5	4	0	53.33	2	5	0	70.5	6	3	0
NODE_51664_length_2999_cov_16.311688_g18769_i0_1	NODE_51664_length_2999_cov_16.311688_g18769_i0	3	419	+	417	9.5	0	0	2	7	0	0	0	3.5	0.5	0	0	4	0	0	0	9.5	0	0	0	2	0	0	0
NODE_51664_length_2999_cov_16.311688_g18769_i0_2	NODE_51664_length_2999_cov_16.311688_g18769_i0	638	1336	-	699	27.5	0	0	0	31.5	0	0	0	26	0.5	1	0	19.5	0	0	0.5	23	0	0	0	21	0	1	0
NODE_51664_length_2999_cov_16.311688_g18769_i0_3	NODE_51664_length_2999_cov_16.311688_g18769_i0	1359	2942	-	1584	37	1	0	0	38.5	0	1	0	45.5	0	5	2	19.5	0	0	0.5	32.5	0	0	1	14	0	1	0
NODE_51665_length_2999_cov_15.306220_g13120_i1_1	NODE_51665_length_2999_cov_15.306220_g13120_i1	1	414	-	414	0	1	2	1	0	3	2	0	0	0	2	0	0	4	5	0	0	2	0	0	0	1	1	0
NODE_51665_length_2999_cov_15.306220_g13120_i1_2	NODE_51665_length_2999_cov_15.306220_g13120_i1	597	1988	+	1392	1	36	3	0	3	23	13	0	2	12	23	2	0	25.5	41	3	5	26	43	5	2	56	45	0
NODE_51665_length_2999_cov_15.306220_g13120_i1_3	NODE_51665_length_2999_cov_15.306220_g13120_i1	2115	2999	-	885	0	0	9	0	0	1	1	0	0	3	2	0	0	1.5	7	0	0	21	3	0	0	13	6	0
NODE_51667_length_2999_cov_14.023240_g18770_i0_1	NODE_51667_length_2999_cov_14.023240_g18770_i0	3	560	+	558	0	0	0	0	0	0	1	0	0	1	0	0	3.5	0	2	0	0	0	2	2	0	0	0.5	0
NODE_51667_length_2999_cov_14.023240_g18770_i0_2	NODE_51667_length_2999_cov_14.023240_g18770_i0	557	772	+	216	0	0	0	0	0	0	0	0	1	0	1	0	0.5	0	3	0	1	0	0	0	0	0	0.5	0
NODE_51667_length_2999_cov_14.023240_g18770_i0_3	NODE_51667_length_2999_cov_14.023240_g18770_i0	989	2542	-	1554	15	0	21	12.5	12	2	21.5	5	14	1	13.5	8.5	34	0	17.5	5	9.5	8	1	4.5	26	0	4	0.5
NODE_51667_length_2999_cov_14.023240_g18770_i0_4	NODE_51667_length_2999_cov_14.023240_g18770_i0	2591	2929	-	339	13	0	0	7.5	6	0	11.5	2	17	0	7.5	4.5	12	0	4.5	6	7.5	0	0	2.5	10	0	2	0.5
NODE_51668_length_2999_cov_13.566302_g18771_i0_1	NODE_51668_length_2999_cov_13.566302_g18771_i0	3	548	+	546	0	2	0	0	0	2.5	5.5	0	0	1	5.5	0	0	0	9	0	0	8	1	2	0	2	5	0
NODE_51668_length_2999_cov_13.566302_g18771_i0_2	NODE_51668_length_2999_cov_13.566302_g18771_i0	600	2264	+	1665	7	22.5	15	21	11	8.5	41.5	10	7	17	43.5	15	15	9	59.5	11	2	40.5	36	33	14	9	55	1
NODE_51668_length_2999_cov_13.566302_g18771_i0_3	NODE_51668_length_2999_cov_13.566302_g18771_i0	2461	2997	+	537	0	0.5	0	0	0	0	4	0	0	0	2	0	0	0	2.5	0	0	5.5	0	0	0	0	0	0
NODE_51671_length_2999_cov_8.662338_g18772_i0_1	NODE_51671_length_2999_cov_8.662338_g18772_i0	3	269	+	267	0	0	0	0	0	0	0	0	0	0	1	0	0	0	0	0	0	0	6	0	0	0	0	0
NODE_51671_length_2999_cov_8.662338_g18772_i0_2	NODE_51671_length_2999_cov_8.662338_g18772_i0	487	1527	-	1041	0	1	9	0	0	3	11	0	0	0	28	0	2	0	5	0	1	0	26	0	0	3	15	0
NODE_51671_length_2999_cov_8.662338_g18772_i0_3	NODE_51671_length_2999_cov_8.662338_g18772_i0	1792	2496	-	705	0	0	4	0	0	1	11	0	0	0	14	0	0	1	1	0	1	0	11	0	0	0	4	0
NODE_51671_length_2999_cov_8.662338_g18772_i0_4	NODE_51671_length_2999_cov_8.662338_g18772_i0	2692	2997	-	306	0	0	4	0	0	0	2	0	0	0	3	0	0	0	1	0	0	0	5	0	0	1	2	0
NODE_51673_length_2999_cov_7.048872_g18773_i0_1	NODE_51673_length_2999_cov_7.048872_g18773_i0	2	418	-	417	2	1.5	2	0	1	0.5	3.5	0	1	4.5	0	0.5	0.5	0	0.5	0	4	2	6	0	1	2	4.5	0
NODE_51673_length_2999_cov_7.048872_g18773_i0_2	NODE_51673_length_2999_cov_7.048872_g18773_i0	448	1080	-	633	1	4.5	6	1	0	2.5	7	0	1.5	3.5	3.5	0.5	0.5	0	2.5	1	0	1	9	0	2	7	13	1
NODE_51673_length_2999_cov_7.048872_g18773_i0_3	NODE_51673_length_2999_cov_7.048872_g18773_i0	1268	1576	-	309	1	1.5	2.5	0	0	1	9.5	0.5	1	2	2.5	0	0.5	1.5	5.5	3	1	0	11	2	0	5	14	0
NODE_51673_length_2999_cov_7.048872_g18773_i0_4	NODE_51673_length_2999_cov_7.048872_g18773_i0	1585	2784	-	1200	4	6.5	9.5	1	12	10	39	0.5	3.5	4	25	0	9.5	5.5	19.5	2	4	5	17	2	7	6	43.5	1
NODE_51674_length_2999_cov_6.010253_g18774_i0_1	NODE_51674_length_2999_cov_6.010253_g18774_i0	3	2870	+	2868	0	28	1	0	0	68	1	0	0	9	0	0	0	13	0	0	0	6	1	0	0	3	1	0
NODE_51677_length_2999_cov_2.974026_g18775_i0_1	NODE_51677_length_2999_cov_2.974026_g18775_i0	3	254	-	252	0	0	0	0	0	0	0	0	0	0	0	0	0	1	1	0	0	6	0	0	0	0	0	0
NODE_51677_length_2999_cov_2.974026_g18775_i0_2	NODE_51677_length_2999_cov_2.974026_g18775_i0	270	1256	-	987	0	0	0	0	0	0	0	0	0	0	0	0	0	4	6	0	0	16	0	0	0	0	0	0
NODE_51677_length_2999_cov_2.974026_g18775_i0_3	NODE_51677_length_2999_cov_2.974026_g18775_i0	1398	1784	-	387	0	0	0	0	0	1	0	0	0	0	0	0	0	4	0	0	0	10	0	0	0	0	0	0
NODE_51677_length_2999_cov_2.974026_g18775_i0_4	NODE_51677_length_2999_cov_2.974026_g18775_i0	1883	2641	+	759	0	0	0	0	0	0	0	0	0	0	0	0	0	2.5	6	0	0	17.5	0	0	0	0	0	0
NODE_51677_length_2999_cov_2.974026_g18775_i0_5	NODE_51677_length_2999_cov_2.974026_g18775_i0	2774	2998	-	225	0	0	0	0	0	0	0	0	0	0	0	0	0	1.5	1	0	0	2.5	0	0	0	0	0	0
NODE_51678_length_2998_cov_218.979145_g1_i16797_1	NODE_51678_length_2998_cov_218.979145_g1_i16797	1	264	+	264	0	0	38	0	0	1.5	1	0	0	3	8	0	0	6	3.5	1	0	1	11	0	0	8.5	3	0
NODE_51678_length_2998_cov_218.979145_g1_i16797_2	NODE_51678_length_2998_cov_218.979145_g1_i16797	310	1323	+	1014	5	197	187	1	5	195	113	0	5	247	152.5	3	1	32	236.5	2	1	18	95	0	1	154.5	66	0
NODE_51678_length_2998_cov_218.979145_g1_i16797_3	NODE_51678_length_2998_cov_218.979145_g1_i16797	1485	2819	-	1335	3	463.5	445	44	5	607	302.5	7	9	531	401.5	2	9.5	98.5	471.5	17	4	69	325.5	5	4	396.5	221	0
NODE_51678_length_2998_cov_218.979145_g1_i16797_4	NODE_51678_length_2998_cov_218.979145_g1_i16797	2819	2998	-	180	0	14.5	5	0	0	28.5	8.5	0	0	26	18	0	0.5	1.5	23.5	0	0	2	2.5	0	0	18.5	13	0
NODE_51679_length_2998_cov_119.400342_g1_i16798_1	NODE_51679_length_2998_cov_119.400342_g1_i16798	2	406	+	405	18	116	115	2	25	104	151	1	21	100	146	3	19	45	171	0	8	29	185	0	22	151	176	0
NODE_51679_length_2998_cov_119.400342_g1_i16798_2	NODE_51679_length_2998_cov_119.400342_g1_i16798	690	1754	-	1065	37	127.5	138	4	28	132	141	4	42	149	150	14.5	44	73	647	12	28	344.5	193	15	45	149	229	5
NODE_51679_length_2998_cov_119.400342_g1_i16798_3	NODE_51679_length_2998_cov_119.400342_g1_i16798	1863	2996	-	1134	39	15.5	14	0	61	15	37	0	58	14	52	4.5	49	30	333	5	50	325.5	27	2	55	25	23	0
NODE_51680_length_2998_cov_74.820855_g18776_i0_1	NODE_51680_length_2998_cov_74.820855_g18776_i0	162	2996	-	2835	394	1	2	209	249	7	3	173	268	2	2	185	187	1	0	52	181	0	3	93	89	0	1	68
NODE_51681_length_2998_cov_38.404786_g18777_i0_1	NODE_51681_length_2998_cov_38.404786_g18777_i0	3	2171	-	2169	126	1	1	31	108	2	3	31	98	0	0	43	121	0	0	14	121	0	10	14	65	0	3	13
NODE_51681_length_2998_cov_38.404786_g18777_i0_2	NODE_51681_length_2998_cov_38.404786_g18777_i0	2434	2997	-	564	12	0	0	4	10	0	0	4	11	0	0	4	9	0	0	1	8	0	0	0	4	0	0	0
NODE_51683_length_2998_cov_29.630769_g18778_i0_1	NODE_51683_length_2998_cov_29.630769_g18778_i0	1	126	-	126	3	0	0	0	1	0	0	1.5	1	0	0	0	0.5	0	0	1	2	0	0	0.5	2	0	0	0
NODE_51683_length_2998_cov_29.630769_g18778_i0_2	NODE_51683_length_2998_cov_29.630769_g18778_i0	160	2991	+	2832	121	1	0	17	80	0	3	34.5	73	0	0	20	105.5	0	1	17	125	0	0	21.5	62	0	5	15
NODE_51684_length_2998_cov_23.387350_g18779_i0_1	NODE_51684_length_2998_cov_23.387350_g18779_i0	2	2998	+	2997	96	0	3	34	65	0	0	15	68	0	0	24	92	0	0	6	74	0	2	19	16	0	2	17
NODE_51686_length_2998_cov_21.356581_g18780_i0_1	NODE_51686_length_2998_cov_21.356581_g18780_i0	1	2997	+	2997	26	10	16	127	21	10	14	26	45	8	15	54	41	9	52	42	12	19	23	71	10	25	18	27
NODE_51687_length_2998_cov_21.085128_g18781_i0_1	NODE_51687_length_2998_cov_21.085128_g18781_i0	2	2308	+	2307	121	0	0	3	49.5	0	0	3	53.5	0	0	1	89	0	0	4	63.5	0	0	3	38.5	0	0	14
NODE_51687_length_2998_cov_21.085128_g18781_i0_2	NODE_51687_length_2998_cov_21.085128_g18781_i0	2308	2913	+	606	21	0	0	0	6.5	0	0	2	10.5	0	0	0	19	0	0	1	11.5	0	0	0	7.5	0	0	0
NODE_51688_length_2998_cov_13.701880_g18782_i0_1	NODE_51688_length_2998_cov_13.701880_g18782_i0	2	178	+	177	0.5	0.5	0	0	0	0	0.5	0	0.5	0	0	0	0	0	1	0	0	0	0	0	0	0	0	0
NODE_51688_length_2998_cov_13.701880_g18782_i0_2	NODE_51688_length_2998_cov_13.701880_g18782_i0	175	834	+	660	0.5	8	11	0	0	12.5	12.5	0	0.5	11	9	0	1	0	18	0	1	5	13	0	0	7.5	8	0
NODE_51688_length_2998_cov_13.701880_g18782_i0_3	NODE_51688_length_2998_cov_13.701880_g18782_i0	841	2055	+	1215	2	15.5	11	0	0	28.5	17	0	2	23.5	23	0	1	2	36	0	1	12	22	0	4	18.5	16.5	0
NODE_51688_length_2998_cov_13.701880_g18782_i0_4	NODE_51688_length_2998_cov_13.701880_g18782_i0	2219	2998	+	780	0	11	0	0	0	15	16	0	2	5.5	1	0	1	0	13	0	0	0	4	0	3	4	2.5	0
NODE_51689_length_2998_cov_13.376068_g18783_i0_1	NODE_51689_length_2998_cov_13.376068_g18783_i0	3	2252	-	2250	0	9	31	0	0	6	20.5	0	0	30	23	0	0	26.5	12.5	0	0	9	27	0	2	11	20.5	0
NODE_51689_length_2998_cov_13.376068_g18783_i0_2	NODE_51689_length_2998_cov_13.376068_g18783_i0	2271	2996	-	726	0	1	5	0	0	0	7.5	0	0	1	9	0	0	7.5	3.5	0	0	1	8	0	0	1	15.5	0
NODE_51690_length_2998_cov_12.963419_g18784_i0_1	NODE_51690_length_2998_cov_12.963419_g18784_i0	168	2996	-	2829	60	0	0	10	62	0	0	11	37	0	0	7	52	0	2	0	42	0	0	8	23	0	0	3
NODE_51691_length_2998_cov_11.378803_g18785_i0_1	NODE_51691_length_2998_cov_11.378803_g18785_i0	2	2899	-	2898	45	2	0	0	36	2	7	0	28	8	5	0	32	7	3	0	27	1	7	0	21	10	3	0
NODE_51692_length_2998_cov_10.863590_g18786_i0_1	NODE_51692_length_2998_cov_10.863590_g18786_i0	3	1784	+	1782	1.5	3	9	11	4	7	11.5	2	7	8	12	0	5	3	17	8.5	5	7	17	6	3	9	16	0
NODE_51692_length_2998_cov_10.863590_g18786_i0_2	NODE_51692_length_2998_cov_10.863590_g18786_i0	1787	2815	+	1029	1.5	1	8	2	1	3	4.5	0	0	7.5	7	0	6	1	7	1.5	3	1	11.5	4	0	5	12	0
NODE_51692_length_2998_cov_10.863590_g18786_i0_3	NODE_51692_length_2998_cov_10.863590_g18786_i0	2815	2997	+	183	0	0	0	0	0	0	0	0	0	4.5	3	0	0	0	1	0	0	0	1.5	0	0	0	0	0
NODE_51693_length_2998_cov_7.747692_g18787_i0_1	NODE_51693_length_2998_cov_7.747692_g18787_i0	80	1663	-	1584	0	0	0	40	0	0	0	16.5	0	0	0	5	0	0	0	26.5	0	0	0	13	0	0	0	32
NODE_51693_length_2998_cov_7.747692_g18787_i0_2	NODE_51693_length_2998_cov_7.747692_g18787_i0	1675	2580	-	906	0	0	0	11	0	0	0	14	0	0	0	6.5	0	0	0	15.5	0	0	0	3.5	0	0	0	18
NODE_51693_length_2998_cov_7.747692_g18787_i0_3	NODE_51693_length_2998_cov_7.747692_g18787_i0	2643	2996	-	354	0	0	0	2	0	0	0	4.5	0	0	0	2.5	0	0	0	4	0	0	0	3.5	0	0	0	4
NODE_51694_length_2998_cov_6.345983_g18788_i0_1	NODE_51694_length_2998_cov_6.345983_g18788_i0	2	2998	+	2997	0	4	11	5	1	2	16	2	4	5	37	2	0	4	7	0	1	0	7	7	5	4	23	4
NODE_51695_length_2998_cov_5.067350_g15196_i1_1	NODE_51695_length_2998_cov_5.067350_g15196_i1	1	1170	-	1170	0	0	0	3	0	0	0	0	0	0	0	2	0	3	8.5	0	0	38	1	0	0	0	0	0
NODE_51695_length_2998_cov_5.067350_g15196_i1_2	NODE_51695_length_2998_cov_5.067350_g15196_i1	1247	1411	-	165	0	0	0	0	0	0	0	0	0	0	0	0	0	0	3.5	0	0	14	0	0	0	0	0	0
NODE_51695_length_2998_cov_5.067350_g15196_i1_3	NODE_51695_length_2998_cov_5.067350_g15196_i1	1687	2037	+	351	0	0	0	0	0	0	0.5	0	0	0	0	0	0	0	3.5	0	0	7.5	0	0	0	0	0	0
NODE_51695_length_2998_cov_5.067350_g15196_i1_4	NODE_51695_length_2998_cov_5.067350_g15196_i1	2007	2729	-	723	0	0	0	0	1	1	2.5	0	0	2	1	3	0	0	2.5	0	0	15.5	0	1	0	5	2	0
NODE_51696_length_2998_cov_5.012650_g18789_i0_1	NODE_51696_length_2998_cov_5.012650_g18789_i0	2	448	+	447	0	0	0	0	0	0	0	0	0	0	0	0	1	0	6	0	0	1	0	0	0	0	0	0
NODE_51696_length_2998_cov_5.012650_g18789_i0_2	NODE_51696_length_2998_cov_5.012650_g18789_i0	445	1329	+	885	0	0	2	0	0	0	0	0	0	0	0	0	0	0	20.5	0	0	2	0	0	0	1	0	0
NODE_51696_length_2998_cov_5.012650_g18789_i0_3	NODE_51696_length_2998_cov_5.012650_g18789_i0	1609	2997	+	1389	84	51	92	73	55	56	51	12	128	45	108	63	72	64	648.5	60	42	281	216	54	60	120	144	48
NODE_51697_length_2997_cov_447.371409_g1_i16801_1	NODE_51697_length_2997_cov_447.371409_g1_i16801	157	1767	+	1611	8	130	108	0	18	93	188	1	22	93	133	0	30	74	1318.5	1	12	164	189	1	22.5	111	347.5	0
NODE_51697_length_2997_cov_447.371409_g1_i16801_2	NODE_51697_length_2997_cov_447.371409_g1_i16801	1962	2930	-	969	34	177	189	5	42	131	233	0	66	114	167	3	37	130	953.5	1	28	154	204	1	32.5	245	422.5	2
NODE_51698_length_2997_cov_249.293776_g1_i16802_1	NODE_51698_length_2997_cov_249.293776_g1_i16802	1	309	-	309	0	0	0	53	0	0	1	30	0.5	0	6	28	0	0	2.5	86	0	0	1	78	3	0	0	16
NODE_51698_length_2997_cov_249.293776_g1_i16802_2	NODE_51698_length_2997_cov_249.293776_g1_i16802	460	1833	+	1374	17	1	2	274.5	11.5	5	15	139	15.5	2	4	160	5.5	0	15.5	226.5	12	7	13	345	12	1	14	86.5
NODE_51698_length_2997_cov_249.293776_g1_i16802_3	NODE_51698_length_2997_cov_249.293776_g1_i16802	2010	2990	+	981	8	0	11	637.5	7.5	0	3	264	6	0	0	412	16.5	0	4	605.5	8	3	2	794	14	2	4	414.5
NODE_51699_length_2997_cov_82.458960_g18790_i0_1	NODE_51699_length_2997_cov_82.458960_g18790_i0	2	787	-	786	12.5	0	0	13	14.5	0	0	6.5	14.5	0	0	3	8	0	0	5	10	0	2	4	3.5	0	0	9
NODE_51699_length_2997_cov_82.458960_g18790_i0_2	NODE_51699_length_2997_cov_82.458960_g18790_i0	957	1133	-	177	14.5	0	0	29.5	27.5	0	0	19.17	35.33	0	0	16.5	28.5	0	0	23	13	0	0	31.5	20.83	0	0	7.5
NODE_51699_length_2997_cov_82.458960_g18790_i0_3	NODE_51699_length_2997_cov_82.458960_g18790_i0	1197	1361	-	165	13.5	0	0	22.5	21.5	0	0	20.67	37.67	0	0	17	27.5	0	0	25.5	8.5	0	0	23.33	16.33	0	0	6.5
NODE_51699_length_2997_cov_82.458960_g18790_i0_4	NODE_51699_length_2997_cov_82.458960_g18790_i0	1432	1587	-	156	11	0	0	32.5	12.33	0	0	18.5	34.17	0	0	27.83	17.83	0	0	20.5	5.33	0	0	25.67	14.83	0	0	6
NODE_51699_length_2997_cov_82.458960_g18790_i0_5	NODE_51699_length_2997_cov_82.458960_g18790_i0	1717	1875	-	159	45	0	0	38.5	51.5	0	0	52.17	69	0	0	42	53.5	0	0	20.33	34.17	0	0	37.5	32.33	0	0	32.5
NODE_51699_length_2997_cov_82.458960_g18790_i0_6	NODE_51699_length_2997_cov_82.458960_g18790_i0	1953	2111	-	159	34.5	0	0	17	35.17	0	0	31.17	37.33	0	0	23.5	34.33	0	0	13.83	19.67	0	0	15.5	21.83	0	0	9.5
NODE_51699_length_2997_cov_82.458960_g18790_i0_7	NODE_51699_length_2997_cov_82.458960_g18790_i0	2206	2385	-	180	20.5	0	0	28.5	24	0	0	32.83	40.33	0	0	17.17	30.5	0	0	15.33	21.83	0	0	18.17	19.33	0	0	8.5
NODE_51699_length_2997_cov_82.458960_g18790_i0_8	NODE_51699_length_2997_cov_82.458960_g18790_i0	2455	2652	-	198	7.5	0	0	14.5	16	0	0	24.5	33.17	0	0	17	25.33	0	0	3.5	14	0	0	23.33	19	0	0	11.5
NODE_51699_length_2997_cov_82.458960_g18790_i0_9	NODE_51699_length_2997_cov_82.458960_g18790_i0	2679	2996	-	318	2	0	0	1	2.5	0	0	6.5	10.5	0	0	1	5.5	0	0	1	0.5	0	0	9	2	0	0	0
NODE_51700_length_2997_cov_78.668263_g1_i16803_1	NODE_51700_length_2997_cov_78.668263_g1_i16803	39	590	+	552	0	1	2	0	0	0	2	0	0	1	1	0	0	1	40	0	0	53	0	0	0	1	0	0
NODE_51700_length_2997_cov_78.668263_g1_i16803_2	NODE_51700_length_2997_cov_78.668263_g1_i16803	898	1110	+	213	10	5	1	0	21	3	1	1	37	4	2	0	12	0	46	1	23	34.5	8	2	50	5	1	0
NODE_51700_length_2997_cov_78.668263_g1_i16803_3	NODE_51700_length_2997_cov_78.668263_g1_i16803	1395	1739	+	345	0	10.5	2	0	0	2.5	5	0	0	6	7	0	0	19	88.5	0	0	55	10	0	0	11	9	0
NODE_51700_length_2997_cov_78.668263_g1_i16803_4	NODE_51700_length_2997_cov_78.668263_g1_i16803	1818	2711	+	894	0	14.5	6	0	2.5	11.5	20	0.5	0	12	5	0	2	13.5	129	0	3.5	77.5	8	0	0.5	20	11	0
NODE_51700_length_2997_cov_78.668263_g1_i16803_5	NODE_51700_length_2997_cov_78.668263_g1_i16803	2725	2997	-	273	7	77	29	0	14.5	86	89	4.5	17	61	49	1	27	40.5	113.5	1	22.5	57	50	1	10.5	81	58	0
NODE_51701_length_2997_cov_70.903899_g1_i16804_1	NODE_51701_length_2997_cov_70.903899_g1_i16804	3	1901	+	1899	136	18	24	3	140	13.5	40	4	142	12.5	46.5	12	94	24.5	178	8	53.5	57	39	6	98	10	39	1
NODE_51701_length_2997_cov_70.903899_g1_i16804_2	NODE_51701_length_2997_cov_70.903899_g1_i16804	2094	2657	+	564	64.5	6	5	0	44.5	7.5	19	0	66.5	7.5	15.5	2.5	51	2.5	56	1	21.5	28	18	1	72	18	15	0
NODE_51701_length_2997_cov_70.903899_g1_i16804_3	NODE_51701_length_2997_cov_70.903899_g1_i16804	2756	2995	+	240	29.5	2	2	0	6.5	0	3	0	22.5	0	1	1.5	14	0	18	0	7	9	1	0	4	0	2	0
NODE_51703_length_2997_cov_59.753762_g18791_i0_1	NODE_51703_length_2997_cov_59.753762_g18791_i0	2	262	+	261	0	4	0	0	0	5	1	0	0	5	1	0	1	18	0	0	0	7	4	0	0	4	6	0
NODE_51703_length_2997_cov_59.753762_g18791_i0_2	NODE_51703_length_2997_cov_59.753762_g18791_i0	928	2943	+	2016	5	209	38	0	11	121	108	0	12	134	27	0	10	145	23	0	11	23	29	0	9	61	96	0
NODE_51706_length_2997_cov_22.512654_g18792_i0_1	NODE_51706_length_2997_cov_22.512654_g18792_i0	3	425	-	423	0	0	0	3	0	0	0	4	0	0	0	8	0	0	0	0.5	0	0	0	10	0	0	0	8
NODE_51706_length_2997_cov_22.512654_g18792_i0_2	NODE_51706_length_2997_cov_22.512654_g18792_i0	437	2101	-	1665	0	0	0	50.5	0	0	0	34.5	0	0	0	53.5	0	0	0	16.5	0	0	0	73	0	0	0	53.17
NODE_51706_length_2997_cov_22.512654_g18792_i0_3	NODE_51706_length_2997_cov_22.512654_g18792_i0	2105	2449	-	345	0	0	0	27	0	0	0	12	0	0	0	10.5	0	0	0	5	0	0	0	18.5	0	0	0	19.67
NODE_51706_length_2997_cov_22.512654_g18792_i0_4	NODE_51706_length_2997_cov_22.512654_g18792_i0	2446	2997	-	552	0	0	0	68.5	0	0	0	21.5	0	0	0	33	0	0	0	11	0	0	0	22.5	0	0	0	112.17
NODE_51707_length_2997_cov_22.063269_g18793_i0_1	NODE_51707_length_2997_cov_22.063269_g18793_i0	13	213	-	201	0	0	0	1	0	0	0	0	0	0	0	0.5	0	0.5	23.5	0	0	17	0	0	0	0	0	0
NODE_51707_length_2997_cov_22.063269_g18793_i0_2	NODE_51707_length_2997_cov_22.063269_g18793_i0	192	482	-	291	0	0	0	0	0	0	0	0	0	0	0	1.5	0	5.5	40.33	0	0	23.5	0	0	0	0	0	0
NODE_51707_length_2997_cov_22.063269_g18793_i0_3	NODE_51707_length_2997_cov_22.063269_g18793_i0	591	848	+	258	0	0	0	0	0	0	1	0	0.5	0	0	3.5	0	3.5	50.67	0	0.5	22.83	1	0	0	0	0.5	0
NODE_51707_length_2997_cov_22.063269_g18793_i0_4	NODE_51707_length_2997_cov_22.063269_g18793_i0	845	1147	+	303	0	0	0	0	0	0	1	0	1.5	0	0	5.5	0	12	76.67	0	0.5	42.83	0	0	0	0	0.5	0
NODE_51707_length_2997_cov_22.063269_g18793_i0_5	NODE_51707_length_2997_cov_22.063269_g18793_i0	1232	2305	+	1074	0	6	5	0	3	5	5	1	2	3	5	5	0	28.5	174.83	0	0	103.83	4	3	1	0	2	0
NODE_51707_length_2997_cov_22.063269_g18793_i0_6	NODE_51707_length_2997_cov_22.063269_g18793_i0	2609	2839	-	231	0	0	0	0	0	0	0	0	1	0	1	0	0	5	6	0	0	2	0	0	0	1	0	0
NODE_51708_length_2997_cov_20.309850_g18794_i0_1	NODE_51708_length_2997_cov_20.309850_g18794_i0	3	2873	-	2871	70	0	0	30	42	0	0	41	53	0	0	37	63	0	0	12	59	0	0	27	49	0	2	14
NODE_51711_length_2997_cov_8.950410_g1_i16806_1	NODE_51711_length_2997_cov_8.950410_g1_i16806	2	364	+	363	0	0	0	0	0	2.5	0.5	0	0	1	0	0	0	1	4	0	0	13.5	2	0	0	5	1	0
NODE_51711_length_2997_cov_8.950410_g1_i16806_2	NODE_51711_length_2997_cov_8.950410_g1_i16806	370	864	+	495	0	0	0	0	0	1	0.5	0	0	0	0	0	0	5	2.5	0	0	25.5	6.5	0	0	1	7.5	0
NODE_51711_length_2997_cov_8.950410_g1_i16806_3	NODE_51711_length_2997_cov_8.950410_g1_i16806	878	1183	-	306	0	0	0	0	0	0.5	1	0	0	0	3	1	0	1	7.5	0	0	12	10.5	0	0	2	3.5	0
NODE_51711_length_2997_cov_8.950410_g1_i16806_4	NODE_51711_length_2997_cov_8.950410_g1_i16806	1378	2997	+	1620	0	0	6	0	0	4	2	0	0	0	5	0	0	8	21	0	0	110	20	0	0	4	8	0
NODE_51712_length_2997_cov_8.127565_g18795_i0_1	NODE_51712_length_2997_cov_8.127565_g18795_i0	143	2995	-	2853	25	0	0	4	28	0	0	0	25	0	0	1	40	0	0	2	28	0	0	3	18	0	0	3
NODE_51713_length_2997_cov_7.099863_g18796_i0_1	NODE_51713_length_2997_cov_7.099863_g18796_i0	495	2831	-	2337	54	0	0	0	20	0	0	0	47	0	0	0	47	0	0	0	69	0	0	0	8	0	0	0
NODE_51714_length_2997_cov_7.077633_g18797_i0_1	NODE_51714_length_2997_cov_7.077633_g18797_i0	7	1311	+	1305	0	0	0	13.5	0	0	0	12.5	0	0	0	9	0	0	0	7	0	0	0	26.5	0	0	0	10
NODE_51714_length_2997_cov_7.077633_g18797_i0_2	NODE_51714_length_2997_cov_7.077633_g18797_i0	1308	1568	-	261	0	0	0	0.5	0	0	0	1	0	0	0	1.5	0	0	0	1	0	0	0	5	0	0	0	0
NODE_51714_length_2997_cov_7.077633_g18797_i0_3	NODE_51714_length_2997_cov_7.077633_g18797_i0	1569	2924	-	1356	0	0	0	29	0	0	0	10.5	0	0	0	12.5	0	0	0	10	0	0	0	12.5	0	0	0	21
NODE_51715_length_2997_cov_6.403899_g4836_i4_1	NODE_51715_length_2997_cov_6.403899_g4836_i4	3	365	-	363	0	0	0	0	0	0	0	0	0	0	0	0	0	0	4	0	0	13	0	0	0	0	0	0
NODE_51715_length_2997_cov_6.403899_g4836_i4_2	NODE_51715_length_2997_cov_6.403899_g4836_i4	541	1044	+	504	0	0	0	0	0	0	0	0	0	0	0	0	0	0	2	0	0	16	0	0	0	0	0	0
NODE_51715_length_2997_cov_6.403899_g4836_i4_3	NODE_51715_length_2997_cov_6.403899_g4836_i4	1158	2066	+	909	0	2	0	0	0	0	0	0	0	0	1	0	0	7	8	0	0	56.5	5	0	0	0	0	0
NODE_51715_length_2997_cov_6.403899_g4836_i4_4	NODE_51715_length_2997_cov_6.403899_g4836_i4	2145	2960	+	816	0	0	0	0	0	0	0	0	0	0	1	0	0	5	9	0	0	42.5	3	0	0	0	1	0
NODE_51716_length_2997_cov_6.257524_g18798_i0_1	NODE_51716_length_2997_cov_6.257524_g18798_i0	2	2995	-	2994	0	1	0	0	0	1	10	0	0	0	4	0	0	0	29	0	0	68	6	0	0	1	14	0
NODE_51717_length_2997_cov_5.697332_g18799_i0_1	NODE_51717_length_2997_cov_5.697332_g18799_i0	1	480	+	480	0	0	0	0	0	1	0	0	0	0	0	0	0	0	0	0	0	8	0	0	0	0	0	0
NODE_51717_length_2997_cov_5.697332_g18799_i0_2	NODE_51717_length_2997_cov_5.697332_g18799_i0	477	962	+	486	0	0	0	0	0	0	0	0	0	0	0	0	0	0.5	0	0	0	18.5	0	0	0	0	0	0
NODE_51717_length_2997_cov_5.697332_g18799_i0_3	NODE_51717_length_2997_cov_5.697332_g18799_i0	959	1735	+	777	0	0	0	0	0	0	0	0	0	0	0	0	0	1	0	0	0	16	0	0	0	1	0	0
NODE_51717_length_2997_cov_5.697332_g18799_i0_4	NODE_51717_length_2997_cov_5.697332_g18799_i0	1752	2996	-	1245	0	1	0	0	0	1	1	0	0	0	0	2	0	7.5	3	0	0	60.5	1	0	0	2	0	0
NODE_51719_length_2997_cov_3.522914_g18800_i0_1	NODE_51719_length_2997_cov_3.522914_g18800_i0	3	1934	+	1932	0	0	0	0	0	0	0	0	0	0	0	0	0	9.5	11.5	0	0	31.5	0	0	0	0	0	0
NODE_51719_length_2997_cov_3.522914_g18800_i0_2	NODE_51719_length_2997_cov_3.522914_g18800_i0	1931	2728	-	798	0	0	0	0	0	0	0	0	0	0	0	0	0	4	6	0	0	9	0	0	0	0	0	0
NODE_51719_length_2997_cov_3.522914_g18800_i0_3	NODE_51719_length_2997_cov_3.522914_g18800_i0	2725	2997	-	273	0	0	0	0	0	0	0	0	0	0	0	0	0	3.5	0.5	0	0	0.5	0	0	0	0	0	0
NODE_51720_length_2997_cov_2.842681_g18801_i0_1	NODE_51720_length_2997_cov_2.842681_g18801_i0	3	1160	-	1158	0	0	0	0	0	0	0	0	0	0	0	0	0	3	17.5	0	0	12	0	0	0	0	0	0
NODE_51720_length_2997_cov_2.842681_g18801_i0_2	NODE_51720_length_2997_cov_2.842681_g18801_i0	1283	1759	-	477	0	0	0	0	0	0	0	0	0	0	0	0	0	1	0.5	0	0	7	0	0	0	0	0	0
NODE_51720_length_2997_cov_2.842681_g18801_i0_3	NODE_51720_length_2997_cov_2.842681_g18801_i0	1987	2637	-	651	0	0	0	0	0	0	0	0	0	1	0	0	0	0	4	0	0	17	0	0	0	2	0	0
NODE_51720_length_2997_cov_2.842681_g18801_i0_4	NODE_51720_length_2997_cov_2.842681_g18801_i0	2725	2997	+	273	0	0	0	0	0	0	0	0	0	0	0	0	0	0	0	0	0	3	0	0	0	0	0	0
NODE_51721_length_2997_cov_2.644665_g18802_i0_1	NODE_51721_length_2997_cov_2.644665_g18802_i0	3	2996	+	2994	0	0	0	0	0	0	0	0	0	0	0	0	0	9	9	0	0	42	0	0	0	0	0	0
NODE_51724_length_2996_cov_329.716387_g1_i16808_1	NODE_51724_length_2996_cov_329.716387_g1_i16808	1	471	+	471	2	81	66	0	0	171	106.5	0	2.5	105	81.5	0	3	27.5	176	0	1	15	76	0	1	150.5	165.5	0
NODE_51724_length_2996_cov_329.716387_g1_i16808_2	NODE_51724_length_2996_cov_329.716387_g1_i16808	625	1632	+	1008	5	184.5	175	0	1	234	170.5	0	5	165	184	0	11	97	339	0	0	37	219.5	0	1	280.5	212	0
NODE_51724_length_2996_cov_329.716387_g1_i16808_3	NODE_51724_length_2996_cov_329.716387_g1_i16808	1651	2994	+	1344	29	237.5	371	6	14	289	243	1	22.5	330	396.5	3	15	105.5	496	5	7	71	444.5	4	6	426	356.5	3
NODE_51725_length_2996_cov_160.088265_g18803_i0_1	NODE_51725_length_2996_cov_160.088265_g18803_i0	1	411	+	411	1.5	0	0	0	1	0	0	0	0.5	0	0	1	0	0	0	2.5	0	0	0	0	2	0	0	0
NODE_51725_length_2996_cov_160.088265_g18803_i0_2	NODE_51725_length_2996_cov_160.088265_g18803_i0	497	1003	-	507	337.5	0	0	7	182.5	0	0	13	170.5	0	0	5	50	0	0	14.5	65.5	0	0	3	59.5	0	0	0
NODE_51725_length_2996_cov_160.088265_g18803_i0_3	NODE_51725_length_2996_cov_160.088265_g18803_i0	1062	2396	-	1335	262	0	0	5.5	259.5	0	0	14.5	282.5	0	0	5	214	0	0	22.5	197.5	0	0	16.5	265	0	0	1
NODE_51725_length_2996_cov_160.088265_g18803_i0_4	NODE_51725_length_2996_cov_160.088265_g18803_i0	2437	2970	-	534	97	0	0	0.5	50	0	0	1.5	73.5	0	0	3	244	0	0	13.5	260	1	0	20.5	213.5	0	0	4
NODE_51731_length_2996_cov_48.575436_g18804_i0_1	NODE_51731_length_2996_cov_48.575436_g18804_i0	3	233	-	231	16	0	0	0.5	8.5	0	4.5	0	6.5	0	2.5	0	9.5	0	0.5	0	7.5	0	0.5	0	8	0	3.5	0
NODE_51731_length_2996_cov_48.575436_g18804_i0_2	NODE_51731_length_2996_cov_48.575436_g18804_i0	264	2996	-	2733	239	0	12	3.5	192.5	0	54.5	5	188.5	0	111.5	0	140.5	0	20.5	1	187.5	0	34.5	2	118	2	50.5	1
NODE_51732_length_2996_cov_34.429011_g1_i16812_1	NODE_51732_length_2996_cov_34.429011_g1_i16812	3	746	-	744	7	17.5	19.5	0	13	25.5	36	0	7	25.5	55.5	0	3.5	4	100	0	0	3.5	28	1.5	2	17.5	26.5	0
NODE_51732_length_2996_cov_34.429011_g1_i16812_2	NODE_51732_length_2996_cov_34.429011_g1_i16812	859	1956	-	1098	16	13.5	63.5	3	15.5	28	46.5	1	16.5	27.5	69	0	2.5	9	228	1	5	13.5	87	1.5	4	34	50	0
NODE_51732_length_2996_cov_34.429011_g1_i16812_3	NODE_51732_length_2996_cov_34.429011_g1_i16812	1971	2969	-	999	24	21	42	0	38.5	12.5	87.5	0	28.5	22	75.5	2	22	9	236	0	10	4	42	0	19	13.5	60.5	0
NODE_51733_length_2996_cov_31.707492_g1_i16813_1	NODE_51733_length_2996_cov_31.707492_g1_i16813	3	1103	+	1101	5.5	27.5	31	0	3	21	35.5	0	3.5	27	20.5	0	0	9	16.5	0	2	3	21.5	0	1	13.5	23.5	0
NODE_51733_length_2996_cov_31.707492_g1_i16813_2	NODE_51733_length_2996_cov_31.707492_g1_i16813	1100	2353	+	1254	4.5	35	28	0	3	18.5	29.5	0	1.5	29	37	0	0	13	31	0	2	0	36.5	0	1	15.5	37	0
NODE_51733_length_2996_cov_31.707492_g1_i16813_3	NODE_51733_length_2996_cov_31.707492_g1_i16813	2355	2996	+	642	2	5.5	1	0	0	9.5	6	0	0	3	1.5	0	0	6	9.5	0	1	2	6	0	0	4	12.5	0
NODE_51734_length_2996_cov_19.422169_g18805_i0_1	NODE_51734_length_2996_cov_19.422169_g18805_i0	3	338	-	336	2	0	4	0	0	1	6	0	0	1	5	0	0	1	2	0	0	0	1	0	1	1	9	0
NODE_51734_length_2996_cov_19.422169_g18805_i0_2	NODE_51734_length_2996_cov_19.422169_g18805_i0	859	1599	+	741	1	3.5	32	0	1	1.5	37	0	3	0	22	3	1.5	3.5	15	2	1	4	16	1	5.5	11.5	16	0
NODE_51734_length_2996_cov_19.422169_g18805_i0_3	NODE_51734_length_2996_cov_19.422169_g18805_i0	1618	2874	+	1257	0	1.5	35	0	1	3.5	12	0	0	2	15	0	0.5	3.5	13	0	1	9	7	1	0.5	6.5	13	0
NODE_51736_length_2996_cov_15.509066_g18806_i0_1	NODE_51736_length_2996_cov_15.509066_g18806_i0	2	1417	+	1416	29	0	1	4	28.5	0	1	8	20	0	0	3	17	0	0	1	14	0	0	2	18	0	0	2
NODE_51736_length_2996_cov_15.509066_g18806_i0_2	NODE_51736_length_2996_cov_15.509066_g18806_i0	1556	2995	-	1440	43	0	1	5	27.5	0	0	9	25	0	0	5	34	0	0	1	50	0	1	4	12	0	2	7
NODE_51737_length_2996_cov_15.220322_g18807_i0_1	NODE_51737_length_2996_cov_15.220322_g18807_i0	2	2995	-	2994	24	21	35	0	7	11	43	0	2	68	29	0	3	30	23	0	3	2	20	0	3	4	39	0
NODE_51739_length_2996_cov_10.448512_g18808_i0_1	NODE_51739_length_2996_cov_10.448512_g18808_i0	3	2933	-	2931	0	11	29	0	0	12	58	0	1	6	34	0	0	0	13	0	0	2	21	0	0	6	55	0
NODE_51741_length_2996_cov_9.975368_g18809_i0_1	NODE_51741_length_2996_cov_9.975368_g18809_i0	2	592	-	591	0	1	6	0	0	1	4.5	0	0	0	16.5	0	0	0	2	0	0	0	10	0	0	0	3.5	0
NODE_51741_length_2996_cov_9.975368_g18809_i0_2	NODE_51741_length_2996_cov_9.975368_g18809_i0	622	948	-	327	0	1.5	4.5	0	0	1	6	0	0	1.5	6	0	0	1	3	0	0	0.5	5.5	0	0	2	12	0
NODE_51741_length_2996_cov_9.975368_g18809_i0_3	NODE_51741_length_2996_cov_9.975368_g18809_i0	981	1694	-	714	0	2.5	2.5	0	0	2	10	0	0	1.5	12.5	0	0	1	2	0	0	0.5	4.5	0	0	2	16.5	0
NODE_51741_length_2996_cov_9.975368_g18809_i0_4	NODE_51741_length_2996_cov_9.975368_g18809_i0	1727	2311	-	585	0	1	0	0	0	0	3	0	0	2	11.5	0	0	0	5	0	0	0	19	0	1	0	6	0
NODE_51741_length_2996_cov_9.975368_g18809_i0_5	NODE_51741_length_2996_cov_9.975368_g18809_i0	2312	2995	-	684	0	0	2	0	0	0	3.5	0	0	3	5.5	0	1	0	3	0	0	0	4	0	0	0	6	0
NODE_51743_length_2996_cov_7.158399_g18810_i0_1	NODE_51743_length_2996_cov_7.158399_g18810_i0	35	1003	+	969	0	0	0	17	0	0	0	12.5	0	0	0	14.5	0	0	0	17	0	0	0	28	0	0	0	7
NODE_51743_length_2996_cov_7.158399_g18810_i0_2	NODE_51743_length_2996_cov_7.158399_g18810_i0	1006	2463	+	1458	0	0	0	10	0	0	0	9	0	0	0	9.5	0	0	0	12	0	0	0	17	0	0	0	4
NODE_51743_length_2996_cov_7.158399_g18810_i0_3	NODE_51743_length_2996_cov_7.158399_g18810_i0	2489	2995	-	507	0	0	0	4	0	0	0	1.5	0	0	0	2	0	0	0	0	0	0	0	2	0	0	0	0
NODE_51744_length_2996_cov_6.453986_g18811_i0_1	NODE_51744_length_2996_cov_6.453986_g18811_i0	1	504	-	504	1.5	1	1	0	0	0	0	0	4.5	2.5	1	0	1	1.5	0	0	1	0	3	0.5	1	0	2	3
NODE_51744_length_2996_cov_6.453986_g18811_i0_2	NODE_51744_length_2996_cov_6.453986_g18811_i0	513	1736	-	1224	14	2	2	1.5	4.5	1	1	2.5	11.5	0.5	1.5	0	8.5	8	0	0	7.5	0	2	1.5	7	1	4.5	1
NODE_51744_length_2996_cov_6.453986_g18811_i0_3	NODE_51744_length_2996_cov_6.453986_g18811_i0	1748	2521	-	774	15	0	0	1.5	3	1	1	1.5	3.5	3	0.5	0	3.5	1.5	0	0	9	0	1	0	2	0	2.5	1
NODE_51744_length_2996_cov_6.453986_g18811_i0_4	NODE_51744_length_2996_cov_6.453986_g18811_i0	2518	2994	-	477	0.5	0	0	0	2.5	2	1	0	1.5	0	0	0	1	0	0	0	0.5	0	0	0	1	0	2	0
NODE_51745_length_2996_cov_4.533014_g18812_i0_1	NODE_51745_length_2996_cov_4.533014_g18812_i0	3	569	+	567	0	0	0	0	0	0	0.5	0	0	0	2	0	0	0	6	0	0	15	0	0	1	0	0	0
NODE_51745_length_2996_cov_4.533014_g18812_i0_2	NODE_51745_length_2996_cov_4.533014_g18812_i0	582	2996	+	2415	0	0	0	0	0	1	5.5	0	0	1	9	0	0	0	13	0	0	40	1	0	0	2	3	0
NODE_51746_length_2996_cov_3.399932_g18813_i0_1	NODE_51746_length_2996_cov_3.399932_g18813_i0	2	526	+	525	0	0	0	0	0	0	0	0	0	0	0	1	0	2	3.5	0	0	6	0	0	0	0	0	0
NODE_51746_length_2996_cov_3.399932_g18813_i0_2	NODE_51746_length_2996_cov_3.399932_g18813_i0	546	824	+	279	0	0	0	0	0	0	0	0	0	0	0	0	0	1.5	0.5	0	0	1	0	0	0	0	0	0
NODE_51746_length_2996_cov_3.399932_g18813_i0_3	NODE_51746_length_2996_cov_3.399932_g18813_i0	864	2996	-	2133	0	0	0	0	1	0	0	1	0	0	0	3	0	7.5	10	0	0	37	0	2	0	0	0	0
NODE_51747_length_2995_cov_306.391513_g1_i16814_1	NODE_51747_length_2995_cov_306.391513_g1_i16814	1	291	+	291	3	3	8	5	2	4	7	2	0	8	10	2	1	4	69	4	3	3	9	3	1	12	17	2
NODE_51747_length_2995_cov_306.391513_g1_i16814_2	NODE_51747_length_2995_cov_306.391513_g1_i16814	1113	2018	-	906	74	88	161	9	70	107	92	0	126	123	96	16	78	90	626	5	41	304	185	17	69	79	135	0
NODE_51747_length_2995_cov_306.391513_g1_i16814_3	NODE_51747_length_2995_cov_306.391513_g1_i16814	2243	2887	+	645	19.5	14	24	2	37.5	8	12	0	38.5	6.5	19	10	32.5	26	374.5	7	17.5	206	15	7.5	32.5	23	18	0
NODE_51747_length_2995_cov_306.391513_g1_i16814_4	NODE_51747_length_2995_cov_306.391513_g1_i16814	2892	2993	+	102	4.5	0	4	0	2.5	4	2	0	2.5	0.5	3	0	1.5	3	18.5	3	0.5	12	2	1.5	6.5	2	2	0
NODE_51748_length_2995_cov_292.832649_g22_i16_1	NODE_51748_length_2995_cov_292.832649_g22_i16	1	168	+	168	0	0	1	0	0.5	0	0.5	0	0	0	0	0	0	0	0	0	0	0	0.5	0	0	0	0.5	0
NODE_51748_length_2995_cov_292.832649_g22_i16_2	NODE_51748_length_2995_cov_292.832649_g22_i16	195	1835	-	1641	51	14	32	33	31.5	19	43.5	13	44	17	39	31	57	17	119	50	30	15	85.5	52	47	19	78.5	6
NODE_51748_length_2995_cov_292.832649_g22_i16_3	NODE_51748_length_2995_cov_292.832649_g22_i16	2848	2994	+	147	0	0	0	0	0	2	3	0	0	0	3	0	0	1	20	0	0	4	5	0	3	0	3	0
NODE_51749_length_2995_cov_204.965435_g1_i16815_1	NODE_51749_length_2995_cov_204.965435_g1_i16815	3	905	-	903	0	11	70	0	1	18	106	0	0	19	117	0	0	12	56.5	0	0	40	83	0	0	13	54	0
NODE_51749_length_2995_cov_204.965435_g1_i16815_2	NODE_51749_length_2995_cov_204.965435_g1_i16815	1101	2852	+	1752	2	29	17	3	0	30	38	2	3	40	44	8	1	148	836.5	3	1	1473	15	1	1	40	34	0
NODE_51751_length_2995_cov_145.869952_g4461_i8_1	NODE_51751_length_2995_cov_145.869952_g4461_i8	43	432	+	390	7346.5	441.5	1775.5	464	7926.5	456	1413	253	9437	589	1522	401	2607	266	945.5	177	1449	194	1819	169	1466	682	1471.5	70
NODE_51751_length_2995_cov_145.869952_g4461_i8_2	NODE_51751_length_2995_cov_145.869952_g4461_i8	664	1212	+	549	15072	417	1954	745	14878.5	549	1905	311	20618	710.5	1319.5	441	2061.5	179	562	89	1266	187	599	212.5	1155	170	887.5	102
NODE_51751_length_2995_cov_145.869952_g4461_i8_3	NODE_51751_length_2995_cov_145.869952_g4461_i8	1291	2046	-	756	130	24.5	50.5	14	201	15.5	48.5	6.5	180.5	34	49.5	13.5	88	31.5	211	4	61	163.5	37	3.5	86	20.5	42	1
NODE_51751_length_2995_cov_145.869952_g4461_i8_4	NODE_51751_length_2995_cov_145.869952_g4461_i8	2043	2795	-	753	27.5	6	4	4	33	11.5	10.5	0.5	60.5	7.5	9	7.5	13.5	27.5	234.5	1	11	166.5	9	1	36	3.5	14	0
NODE_51752_length_2995_cov_115.396646_g3182_i7_1	NODE_51752_length_2995_cov_115.396646_g3182_i7	3	440	+	438	1.5	0	4	2	2.5	1	4.5	0	1	1.5	5	1	3	0	2	3	0.5	0.5	1	2.5	2.5	1.5	2.5	0
NODE_51752_length_2995_cov_115.396646_g3182_i7_2	NODE_51752_length_2995_cov_115.396646_g3182_i7	509	1699	+	1191	63.5	43	265	66	54.5	51	182	51	54	80.5	345	37.5	94	34	135	53	93.5	15.5	326	47	57	87.5	222.5	45
NODE_51752_length_2995_cov_115.396646_g3182_i7_3	NODE_51752_length_2995_cov_115.396646_g3182_i7	1814	2452	+	639	16	10	59	44	18	10	32.5	20	16	21	101	19.5	11	11	15	29	9	0	58	16.5	11.5	13.5	40	24
NODE_51752_length_2995_cov_115.396646_g3182_i7_4	NODE_51752_length_2995_cov_115.396646_g3182_i7	2729	2995	-	267	4	0	2	3	3	2	2	0	1	0	0	4	2	0	1	0	0	1	1	3	4	1.5	0	0
NODE_51755_length_2995_cov_64.793977_g18814_i0_1	NODE_51755_length_2995_cov_64.793977_g18814_i0	3	398	-	396	1.5	1	15	0	5	2	7.83	0	2.5	2.5	7	0	3.5	1.5	3	0	0	2.5	7	0	2	2	9	0
NODE_51755_length_2995_cov_64.793977_g18814_i0_2	NODE_51755_length_2995_cov_64.793977_g18814_i0	520	741	-	222	5.5	0	18.5	0	7	4	22.83	0	6	4.5	27.5	0	5	1.5	20	0	0.5	1	21.5	0	3.5	7	34.5	0
NODE_51755_length_2995_cov_64.793977_g18814_i0_3	NODE_51755_length_2995_cov_64.793977_g18814_i0	753	1244	-	492	28	8	46.5	0	27.5	6	42.33	0	30	16.5	61.5	0	36	4.5	40.5	0	11	4.5	49.5	0.5	22	16	114	0
NODE_51755_length_2995_cov_64.793977_g18814_i0_4	NODE_51755_length_2995_cov_64.793977_g18814_i0	1269	2153	-	885	15	9	18	0	11.5	14	44.5	0	15.5	14	34.5	0	13.5	1.5	34	0	5.5	5	27	0.5	13.5	13	90.5	0
NODE_51755_length_2995_cov_64.793977_g18814_i0_5	NODE_51755_length_2995_cov_64.793977_g18814_i0	2168	2422	-	255	0	2	2	0	0	1	9	0	0	3.5	6.5	0	0	0	1	0	0	0	4	0	0	0	8	0
NODE_51755_length_2995_cov_64.793977_g18814_i0_6	NODE_51755_length_2995_cov_64.793977_g18814_i0	2433	2918	-	486	0	2	29	0	0	4	25.5	0	2	11	22	0	0	1	10.5	0	0	1	36	0	0	5	49	0
NODE_51756_length_2995_cov_37.715264_g18745_i1_1	NODE_51756_length_2995_cov_37.715264_g18745_i1	2	337	+	336	0	26	12	0	0	18.5	6.5	0	0	26	7	0	0	13.5	0	0	0	2	4	0	0	9	3.5	0
NODE_51756_length_2995_cov_37.715264_g18745_i1_2	NODE_51756_length_2995_cov_37.715264_g18745_i1	339	1067	-	729	0	63	37	0	0	70.5	39.5	0	0	157.5	36	0	0	43.5	5	0	0	12.5	20	0	0	18	12.5	0
NODE_51756_length_2995_cov_37.715264_g18745_i1_3	NODE_51756_length_2995_cov_37.715264_g18745_i1	1184	1573	+	390	0	4	6	0	0	9.5	6.5	0	0	8	5	0	0	5.5	2	0	0	0.5	0	0	0	6	2	0
NODE_51756_length_2995_cov_37.715264_g18745_i1_4	NODE_51756_length_2995_cov_37.715264_g18745_i1	1570	1884	-	315	0	6	0	0	0	6.5	4.5	0	0	5.5	0	0	0	3.5	0	0	0	1	0	0	0	4	0	0
NODE_51756_length_2995_cov_37.715264_g18745_i1_5	NODE_51756_length_2995_cov_37.715264_g18745_i1	2005	2229	+	225	0	11	5	0	0	8	5	0	0	7	6	0	0	7.5	2	0	0	2.5	10	0	0	9.5	4.5	0
NODE_51756_length_2995_cov_37.715264_g18745_i1_6	NODE_51756_length_2995_cov_37.715264_g18745_i1	2217	2993	-	777	0	10	1	0	0	8	3	0	0	16	7	0	0	9.5	0	0	0	2.5	2	0	0	2.5	3.5	0
NODE_51757_length_2995_cov_35.397331_g18815_i0_1	NODE_51757_length_2995_cov_35.397331_g18815_i0	3	155	-	153	0	0	0	0	0	0	1	0	3	0.5	0	0	2	0	0	0	0	0	2	0	0	0	0	0
NODE_51757_length_2995_cov_35.397331_g18815_i0_2	NODE_51757_length_2995_cov_35.397331_g18815_i0	224	880	-	657	10	22.5	18	0	5	15.5	34.5	0	13.5	20.5	36.5	0	7	13	9	0	5	8.5	17.5	0	5.5	16	24.5	0
NODE_51757_length_2995_cov_35.397331_g18815_i0_3	NODE_51757_length_2995_cov_35.397331_g18815_i0	908	2455	-	1548	25	20.5	30	0	5	9.5	56	0	21.5	21	17.5	0	12	1	4	0	8	3.5	14	0	8.5	5	17	0
NODE_51757_length_2995_cov_35.397331_g18815_i0_4	NODE_51757_length_2995_cov_35.397331_g18815_i0	2480	2995	-	516	10	10	25	0	9	4	25.5	0	5	17	8	0	3	3	9	0	4	5	13.5	0	2	5	29.5	0
NODE_51758_length_2995_cov_32.030801_g18816_i0_1	NODE_51758_length_2995_cov_32.030801_g18816_i0	2	2995	+	2994	3	23	67	0	4	19	138	0	6	37	63	0	8	20	40	0	6	2	79	0	2	33	132	0
NODE_51759_length_2995_cov_21.196783_g17045_i1_1	NODE_51759_length_2995_cov_21.196783_g17045_i1	1	474	+	474	14	1	3	1	6	4	4	0	21	3	8	2	7	1	7.5	2	4	4	3	3	3	1	4	0
NODE_51759_length_2995_cov_21.196783_g17045_i1_2	NODE_51759_length_2995_cov_21.196783_g17045_i1	685	1542	-	858	13.5	3	6	0	28	1	4.5	7	41.5	8.5	10	1	8	15	15.5	1	13	4	3	6	11	5	2	0
NODE_51759_length_2995_cov_21.196783_g17045_i1_3	NODE_51759_length_2995_cov_21.196783_g17045_i1	1644	2432	+	789	27.5	2	0	0	36	0	2.5	3	43.5	2.5	11	6	11	1	0	3	12	0	2	7	23	4	8	0
NODE_51759_length_2995_cov_21.196783_g17045_i1_4	NODE_51759_length_2995_cov_21.196783_g17045_i1	2889	2993	+	105	0	0	0	0	0	0	0	0	0	0	0	0	0	0	0	0	0	0	0	0	0	0	0	0
NODE_51760_length_2995_cov_17.664271_g18817_i0_1	NODE_51760_length_2995_cov_17.664271_g18817_i0	3	422	+	420	16	0	0	6	7	0	0	3	2	0	0	4	14	0	0	0	8	0	0	1	3	0	0	2
NODE_51760_length_2995_cov_17.664271_g18817_i0_2	NODE_51760_length_2995_cov_17.664271_g18817_i0	807	2864	+	2058	53	0	0	19	28	0	0	11	32	0	0	18	69	0	0	4	64	0	0	9	13	0	1	7
NODE_51761_length_2995_cov_15.905544_g18818_i0_1	NODE_51761_length_2995_cov_15.905544_g18818_i0	1	2994	+	2994	76	0	0	9	34	0	0	4	69	0	0	3	77	0	0	0	19	0	0	15	27	0	0	28
NODE_51762_length_2995_cov_15.888433_g18819_i0_1	NODE_51762_length_2995_cov_15.888433_g18819_i0	3	122	+	120	0	0	0	0	0	0	1	0	0	0	0	0	0	0	0.5	0	0	0	0	0	0	0	0	0
NODE_51762_length_2995_cov_15.888433_g18819_i0_2	NODE_51762_length_2995_cov_15.888433_g18819_i0	100	903	-	804	0	3	18	0	0	1	4	0	0	3	7	0	0	1	5.5	0	0	1	4	0	0	7	5	0
NODE_51762_length_2995_cov_15.888433_g18819_i0_3	NODE_51762_length_2995_cov_15.888433_g18819_i0	983	1504	-	522	0	1	1	0	0	0	0	0	1	1	3	0	0	0	2	0	0	2	1	0	0	2	0	0
NODE_51762_length_2995_cov_15.888433_g18819_i0_4	NODE_51762_length_2995_cov_15.888433_g18819_i0	1675	1926	-	252	1	13	11	0	0	9	25	0	1	9.5	50	0	2	1	21.5	0	2	1	26	0	1	29	30	0
NODE_51762_length_2995_cov_15.888433_g18819_i0_5	NODE_51762_length_2995_cov_15.888433_g18819_i0	2115	2993	-	879	0	8	7	0	0	1	2	0	0	1.5	4	0	0	1	0.5	0	0	3	6	0	0	4	4	0
NODE_51763_length_2995_cov_8.987680_g18820_i0_1	NODE_51763_length_2995_cov_8.987680_g18820_i0	2	2995	+	2994	17	0	0	34	9	0	0	34	15	0	0	12	11	0	0	23	28	0	0	31	3	0	0	57
NODE_51764_length_2995_cov_8.907940_g18821_i0_1	NODE_51764_length_2995_cov_8.907940_g18821_i0	3	1088	+	1086	0	0	0	0	0	0	0	0	0	0	0	0	0	1	20	0	0	43	0	0	0	0	0	0
NODE_51764_length_2995_cov_8.907940_g18821_i0_2	NODE_51764_length_2995_cov_8.907940_g18821_i0	1223	2152	+	930	0	0	0	0	0	0	0	0	0	0	0	2	0	9	21	0	0	81	0	0	0	0	0	0
NODE_51764_length_2995_cov_8.907940_g18821_i0_3	NODE_51764_length_2995_cov_8.907940_g18821_i0	2180	2995	-	816	0	0	0	0	0	0	0	0	0	0	0	1	0	4	8	0	0	34	0	0	0	0	0	0
NODE_51766_length_2995_cov_8.570157_g18822_i0_1	NODE_51766_length_2995_cov_8.570157_g18822_i0	3	248	-	246	0	0	0	0	0	0	0	0	0	0	0	0	0	10	27.5	0	0	17	0	0	0	0	1	0
NODE_51766_length_2995_cov_8.570157_g18822_i0_2	NODE_51766_length_2995_cov_8.570157_g18822_i0	574	777	-	204	0	0	0	0	0	0	0	0	0	0	0	0	0	2.5	20.5	0	0	15.5	0	0	0	0	0	0
NODE_51766_length_2995_cov_8.570157_g18822_i0_3	NODE_51766_length_2995_cov_8.570157_g18822_i0	774	1643	-	870	0	0	0	0	0	2	1	0	0	0	0	0	0	17.5	63.5	0	0	25.5	2	0	0	0	0	0
NODE_51766_length_2995_cov_8.570157_g18822_i0_4	NODE_51766_length_2995_cov_8.570157_g18822_i0	1769	2287	+	519	0	0	0	0	0	1	0	0	0	0	1	0	0	0	5.5	0	0	4.5	0	0	0	0	0	0
NODE_51766_length_2995_cov_8.570157_g18822_i0_5	NODE_51766_length_2995_cov_8.570157_g18822_i0	2289	2780	-	492	0	0	7	0	0	2	0	0	0	0	0	0	0	5	24	0	0	10.5	1	0	0	0	0	0
NODE_51766_length_2995_cov_8.570157_g18822_i0_6	NODE_51766_length_2995_cov_8.570157_g18822_i0	2857	2994	-	138	0	0	0	0	0	0	0	0	0	0	0	0	0	0	0	0	0	2	0	0	0	0	0	0
NODE_51767_length_2995_cov_8.032512_g18823_i0_1	NODE_51767_length_2995_cov_8.032512_g18823_i0	1	1257	-	1257	2	0	0	0	0	1	0	0	0	0	0	5	1	3	27	0	0	13.5	0	0	0	0	0	0
NODE_51767_length_2995_cov_8.032512_g18823_i0_2	NODE_51767_length_2995_cov_8.032512_g18823_i0	1474	1710	-	237	0	0.5	0	0	0	1	1	0	0	1	4	2.5	1	0	9	1	0	1	0	0	0	2	1	0
NODE_51767_length_2995_cov_8.032512_g18823_i0_3	NODE_51767_length_2995_cov_8.032512_g18823_i0	1793	2173	-	381	0	0.5	0	0	0	0	0	1	0	0	0	4.5	0	0	16.5	0	0	2.5	0	0	0	0	0	2
NODE_51767_length_2995_cov_8.032512_g18823_i0_4	NODE_51767_length_2995_cov_8.032512_g18823_i0	2288	2494	+	207	1	0	3	0	1	0	0	0	0	4	1	2	0	0	16.5	0	0	6	0	4	3	0	1	7
NODE_51768_length_2995_cov_5.993840_g18824_i0_1	NODE_51768_length_2995_cov_5.993840_g18824_i0	176	1333	+	1158	0	0	0	0	0	3.5	1	0	0	1	0	0	0	1	1.5	0	0	17.5	0	0	0	2.5	0	0
NODE_51768_length_2995_cov_5.993840_g18824_i0_2	NODE_51768_length_2995_cov_5.993840_g18824_i0	1351	2031	+	681	0	3	0	0	0	0.5	5	0	0	4	2	0	0	3	3.5	0	0	18.5	0	0	0	9.5	0	0
NODE_51768_length_2995_cov_5.993840_g18824_i0_3	NODE_51768_length_2995_cov_5.993840_g18824_i0	2277	2864	+	588	0	13.5	7	0	0	13.5	11.5	0	1	16	10	0	0	5	19	0	0	58	8	0	1	33.5	20	0
NODE_51768_length_2995_cov_5.993840_g18824_i0_4	NODE_51768_length_2995_cov_5.993840_g18824_i0	2913	2993	+	81	0	1.5	0	0	0	1.5	0.5	0	0	0	0	0	0	0	1	0	0	4	1	0	0	3.5	0	0
NODE_51769_length_2995_cov_5.851129_g18825_i0_1	NODE_51769_length_2995_cov_5.851129_g18825_i0	1	1080	-	1080	0	0	2	0	0	0	0	0	0	0	2	0	0	0	20.5	0	1	4	1	0	1	2	2	0
NODE_51769_length_2995_cov_5.851129_g18825_i0_2	NODE_51769_length_2995_cov_5.851129_g18825_i0	1114	2721	-	1608	9	2	3	0	3	4.5	8	2	9	1	6	0	18.5	2	43	0	3	1	10.5	0	2	3	15	0
NODE_51769_length_2995_cov_5.851129_g18825_i0_3	NODE_51769_length_2995_cov_5.851129_g18825_i0	2756	2995	-	240	0	0	0	0	0	0.5	0	0	0	0	0	0	0.5	0	2.5	0	0	0	1.5	0	0	0	2	0
NODE_51770_length_2995_cov_5.143053_g18826_i0_1	NODE_51770_length_2995_cov_5.143053_g18826_i0	3	1061	-	1059	0	0	0	0	0	0	0	0	0	0	0	0	0	0	39	0	0	9	0	0	0	0	0	0
NODE_51770_length_2995_cov_5.143053_g18826_i0_2	NODE_51770_length_2995_cov_5.143053_g18826_i0	1078	1455	-	378	0	0	0	0	0	0	0	0	0	0	0	0	0	0	11	0	0	3	0	0	0	0	0	0
NODE_51770_length_2995_cov_5.143053_g18826_i0_3	NODE_51770_length_2995_cov_5.143053_g18826_i0	1476	2546	-	1071	0	0	0	0	0	0	0	0	0	0	0	0	0	1	41	0	0	5	1	0	0	0	0	0
NODE_51770_length_2995_cov_5.143053_g18826_i0_4	NODE_51770_length_2995_cov_5.143053_g18826_i0	2556	2993	-	438	0	0	0	0	0	0	0	0	0	0	0	0	0	0	5	0	0	2	0	0	0	0	0	0
NODE_51771_length_2995_cov_2.943874_g18827_i0_1	NODE_51771_length_2995_cov_2.943874_g18827_i0	2	361	-	360	0	0	0	0	0	0	0	0	0	0	0	0	0	0	2	0	0	10	0	0	0	0	0	0
NODE_51771_length_2995_cov_2.943874_g18827_i0_2	NODE_51771_length_2995_cov_2.943874_g18827_i0	683	2218	+	1536	0	0	0	0	0	0	0	0	0	0	0	0	0	4.5	11	0	0	37.5	0	0	0	0	0	0
NODE_51771_length_2995_cov_2.943874_g18827_i0_3	NODE_51771_length_2995_cov_2.943874_g18827_i0	2247	2993	+	747	0	0	0	0	0	0	0	0	0	0	0	0	0	2.5	3	0	0	24.5	0	0	0	0	0	0
NODE_51772_length_2994_cov_562.521397_g1_i16818_1	NODE_51772_length_2994_cov_562.521397_g1_i16818	1	1149	-	1149	748	158	226	67	1048	158	344	27	1214	194	429	48	864	123	562	49	454	350	387	52	760.5	215	437	12
NODE_51772_length_2994_cov_562.521397_g1_i16818_2	NODE_51772_length_2994_cov_562.521397_g1_i16818	1359	2285	-	927	142.5	25.5	31.5	3.5	146	16.5	41	1	232	31	54.5	7.5	167	43.5	297.5	9	137	266	29.5	3	167	28	32	1
NODE_51772_length_2994_cov_562.521397_g1_i16818_3	NODE_51772_length_2994_cov_562.521397_g1_i16818	2372	2992	+	621	239.5	30.5	18.5	19.5	223	47.5	74	5	402	46	47.5	15.5	231	18.5	199.5	6	137	127	41.5	8	260.5	38	38	2
NODE_51773_length_2994_cov_86.732968_g1_i16819_1	NODE_51773_length_2994_cov_86.732968_g1_i16819	3	815	-	813	58	69	151	9	50	85	69	0	85	81	71	11	54	69	461	5	32	244	132	13	44	55	102	0
NODE_51773_length_2994_cov_86.732968_g1_i16819_2	NODE_51773_length_2994_cov_86.732968_g1_i16819	1180	1875	+	696	2	18	11	6	4	13	13	5	7	6	12	5	12	15	200	9	3	14.5	19	9	4	24	35	2
NODE_51773_length_2994_cov_86.732968_g1_i16819_3	NODE_51773_length_2994_cov_86.732968_g1_i16819	2245	2886	+	642	8.5	14	20	5	13.5	12	8	5	10.5	14.5	24	6	4.5	16	224.5	11	6.5	77.5	20.5	10.5	15.5	25	29	0
NODE_51773_length_2994_cov_86.732968_g1_i16819_4	NODE_51773_length_2994_cov_86.732968_g1_i16819	2891	2992	+	102	4.5	0	4	0	2.5	4	2	0	2.5	0.5	3	0	1.5	3	18.5	3	0.5	12	2.5	1.5	6.5	2	2	0
NODE_51774_length_2994_cov_68.858952_g18828_i0_1	NODE_51774_length_2994_cov_68.858952_g18828_i0	1	2895	-	2895	180	0	0	199	96	0	1	213	83	1	0	284	127	4	0	76	100	1	0	135	40	0	1	46
NODE_51775_length_2994_cov_58.543649_g14020_i1_1	NODE_51775_length_2994_cov_58.543649_g14020_i1	1	156	-	156	0	1	0	0	0	0.5	0	0	0	0	0	0	0	1.5	0.5	0	0	6.5	0	0	0	0.5	0	0
NODE_51775_length_2994_cov_58.543649_g14020_i1_2	NODE_51775_length_2994_cov_58.543649_g14020_i1	234	1637	-	1404	4	22	47	3	1	25	71.5	0	2	37	156.5	2	4	114	235.5	1	1	170.5	422	2	0	368	324.5	2
NODE_51775_length_2994_cov_58.543649_g14020_i1_3	NODE_51775_length_2994_cov_58.543649_g14020_i1	1723	2463	+	741	0	14	16	0	3	18.5	27.5	0	0	33	19.5	0	0	14.5	41	0	0	48	16	0	0	12.5	21.5	0
NODE_51775_length_2994_cov_58.543649_g14020_i1_4	NODE_51775_length_2994_cov_58.543649_g14020_i1	2811	2993	+	183	0	0	0	0	0	0	0	0	0	0	0	0	0	1	1	0	0	1	0	0	0	0	0	0
NODE_51776_length_2994_cov_57.633345_g18829_i0_1	NODE_51776_length_2994_cov_57.633345_g18829_i0	2	2938	+	2937	1	21	180	0	0	41	245	0	0	105	273	0	0	30	25	0	0	4	39	0	0	24	248	0
NODE_51777_length_2994_cov_44.955152_g18830_i0_1	NODE_51777_length_2994_cov_44.955152_g18830_i0	71	349	+	279	0	0	2	1	0	0	0	0	2	0	0	0	0	0	4	0	0	6	6	0	0	0	0	0
NODE_51777_length_2994_cov_44.955152_g18830_i0_2	NODE_51777_length_2994_cov_44.955152_g18830_i0	782	1882	+	1101	278	70.5	108	12	288	61.5	93.5	5	427	117	163.5	30	278	74	407.5	4	169	307.5	255	10	140	147	221.5	0
NODE_51777_length_2994_cov_44.955152_g18830_i0_3	NODE_51777_length_2994_cov_44.955152_g18830_i0	2029	2457	-	429	0	3.5	10	1	2	3.5	4.5	0	2	5	7.5	0	1	4	12.5	0	1	0.5	13	0	1	6	2.5	0
NODE_51777_length_2994_cov_44.955152_g18830_i0_4	NODE_51777_length_2994_cov_44.955152_g18830_i0	2594	2992	-	399	0	0	2	2	0	6	0	0	3	0	1	6	0	24	239	0	0	99	0	0	0	1	3	0
NODE_51779_length_2994_cov_33.914413_g8502_i7_1	NODE_51779_length_2994_cov_33.914413_g8502_i7	146	2992	+	2847	101	0	2	24	82	0	0	18	119	2	2	16	126	0	0	5	92	0	2	52	68	0	0	40
NODE_51780_length_2994_cov_28.271825_g18831_i0_1	NODE_51780_length_2994_cov_28.271825_g18831_i0	2	265	-	264	5	0	0	0	6	0	0	0	3.5	0	0	0	9.5	0	0	0	4.5	0	0	0.5	6	0	0	0
NODE_51780_length_2994_cov_28.271825_g18831_i0_2	NODE_51780_length_2994_cov_28.271825_g18831_i0	322	2079	-	1758	67	0	0	2	37	0	0	0	52.5	0	0	1	49	0	0	1	43.5	0	0	2.5	25	0	0	1
NODE_51780_length_2994_cov_28.271825_g18831_i0_3	NODE_51780_length_2994_cov_28.271825_g18831_i0	2199	2741	-	543	48.5	0	0	0.5	45.5	0	0	0	36	0	0	1.5	44	0	0	4	36.5	0	0	2	39	0	0	0
NODE_51780_length_2994_cov_28.271825_g18831_i0_4	NODE_51780_length_2994_cov_28.271825_g18831_i0	2776	2994	-	219	3.5	0	0	0.5	6.5	0	0	0	5	0	0	0.5	5.5	0	0	0	5.5	0	0	1	6	0	0	0
NODE_51781_length_2994_cov_24.834303_g18832_i0_1	NODE_51781_length_2994_cov_24.834303_g18832_i0	2	220	-	219	0	0.5	0	0	0	0	0	0	0	0	1.5	0	1	0	1	0	0	3.5	0	0	0	0	1	0
NODE_51781_length_2994_cov_24.834303_g18832_i0_2	NODE_51781_length_2994_cov_24.834303_g18832_i0	217	1089	-	873	1	4.5	8.5	1	0	7.5	12.5	0	1	10	16.5	0	0	12	17.5	0	1	7.5	32	0	1	15	24	0
NODE_51781_length_2994_cov_24.834303_g18832_i0_3	NODE_51781_length_2994_cov_24.834303_g18832_i0	1184	2593	-	1410	373	364	448.5	77	273	283.5	462.5	52	475	273	457	72	313	271	786	84	149	262	997	96	197	649	890	17
NODE_51781_length_2994_cov_24.834303_g18832_i0_4	NODE_51781_length_2994_cov_24.834303_g18832_i0	2856	2993	-	138	0	0	0	0	0	1	0	0	0	0	1	0	0	0	0.5	0	0	0	0	0	0	1	0	0
NODE_51782_length_2994_cov_22.140021_g18833_i0_1	NODE_51782_length_2994_cov_22.140021_g18833_i0	278	937	+	660	39.5	0	1	23	49	0	0	10	41	0	2	9	39.5	0	0	7	16	0	2	18	34.5	0	2	5
NODE_51782_length_2994_cov_22.140021_g18833_i0_2	NODE_51782_length_2994_cov_22.140021_g18833_i0	986	1597	+	612	14	0	0	7.5	10	0	0	7.5	10.5	0	0	2.5	16	0	0	2	18.5	0	0	5.5	10	0	0	3.5
NODE_51782_length_2994_cov_22.140021_g18833_i0_3	NODE_51782_length_2994_cov_22.140021_g18833_i0	1587	2021	-	435	6	0	0	1	4	0	0	5.5	14.5	0	0	2	9.5	0	0	4	6	0	0	3.5	4	0	0	0.5
NODE_51782_length_2994_cov_22.140021_g18833_i0_4	NODE_51782_length_2994_cov_22.140021_g18833_i0	2024	2575	-	552	8.5	0	0	2.5	14.5	0	0	6	9.5	0	0	4	11	0	0	3	10	0	0	8	19.5	0	0	0
NODE_51782_length_2994_cov_22.140021_g18833_i0_5	NODE_51782_length_2994_cov_22.140021_g18833_i0	2587	2994	-	408	1	0	0	1	6.5	0	1	2	5.5	0	1	2.5	3	0	0	0	0.5	0	0	2	4	0	0	0
NODE_51783_length_2994_cov_22.062307_g18834_i0_1	NODE_51783_length_2994_cov_22.062307_g18834_i0	1	165	+	165	2.5	0	0	0	0.5	0	0	0	1	0	0	0	12.5	0	0	2	11	0	0	0	3	0	0	0.5
NODE_51783_length_2994_cov_22.062307_g18834_i0_2	NODE_51783_length_2994_cov_22.062307_g18834_i0	183	2309	+	2127	46.17	0	0	2	47.17	0	0	3	34.17	0	1	2	78.17	0	1	11.67	79.17	0	2	4	42.17	2	6	3.5
NODE_51783_length_2994_cov_22.062307_g18834_i0_3	NODE_51783_length_2994_cov_22.062307_g18834_i0	2347	2508	+	162	12.17	0	0	0	6.67	0	0	0	9.67	0	0	0	2.67	0	0	0.67	5.67	0	0	0	6.67	0	0	0
NODE_51783_length_2994_cov_22.062307_g18834_i0_4	NODE_51783_length_2994_cov_22.062307_g18834_i0	2524	2994	+	471	16.17	0	0	0	8.67	0	0	0	12.17	0	0	0	4.67	0	0	1.67	10.17	0	0	0	5.17	0	0	0
NODE_51784_length_2994_cov_20.627867_g18835_i0_1	NODE_51784_length_2994_cov_20.627867_g18835_i0	2	607	+	606	1	5	6	0	0	3	3.5	0	0	5	5	0	0	22	11	0	0	12.5	7.5	1	0	13	16	0
NODE_51784_length_2994_cov_20.627867_g18835_i0_2	NODE_51784_length_2994_cov_20.627867_g18835_i0	663	1142	+	480	0	0.5	2	0	0	1.5	4.5	0	0	1.5	0	0	0	6	18	0	0	10	0.5	0.5	0	3.5	4	0
NODE_51784_length_2994_cov_20.627867_g18835_i0_3	NODE_51784_length_2994_cov_20.627867_g18835_i0	1146	1601	+	456	0	1.5	1	0	0	2.5	5	0	0	1.5	7.5	0	0	3	8	0	0	16.5	3	0.5	0	16	9	0
NODE_51784_length_2994_cov_20.627867_g18835_i0_4	NODE_51784_length_2994_cov_20.627867_g18835_i0	1697	2161	-	465	0	4	7	0	0	2	12.5	0	0	1	10	0	0	0	8	0	0	11	10.5	1	0	15.5	10.5	0
NODE_51784_length_2994_cov_20.627867_g18835_i0_5	NODE_51784_length_2994_cov_20.627867_g18835_i0	2333	2878	+	546	0	3.5	2.5	0	0	5.5	7	0	0	7.5	12.5	0	0	11	18.5	0	0	13.5	11	0	0	13	20	0
NODE_51784_length_2994_cov_20.627867_g18835_i0_6	NODE_51784_length_2994_cov_20.627867_g18835_i0	2888	2992	+	105	0	2.5	0.5	0	0	0.5	1.5	0	0	0.5	2	0	0	1	0.5	0	0	2.5	3.5	0	0	4	2.5	0
NODE_51785_length_2994_cov_15.852790_g18836_i0_1	NODE_51785_length_2994_cov_15.852790_g18836_i0	1	135	+	135	2	0	0	0	2	0	0	0	1	0	0	0	1	0	0	0	4	0	0	0	1	0	0	0
NODE_51785_length_2994_cov_15.852790_g18836_i0_2	NODE_51785_length_2994_cov_15.852790_g18836_i0	1790	1990	-	201	15	0	0	0	8	0	0	0	7	0	0	0	14	0	0	0	17	0	0	0	6	0	0	0
NODE_51786_length_2994_cov_15.364944_g3645_i2_1	NODE_51786_length_2994_cov_15.364944_g3645_i2	42	161	+	120	0	0	0	0	0	0	0	0	0	0	0	0	0	0	5	0	0	0	0	0	0	0	0	0
NODE_51786_length_2994_cov_15.364944_g3645_i2_2	NODE_51786_length_2994_cov_15.364944_g3645_i2	552	2390	-	1839	0	0.5	6	0	0	2	1.5	0	1	0.5	1	0	0	4.5	170	0	1	42	5.5	0	0	2	4	0
NODE_51786_length_2994_cov_15.364944_g3645_i2_3	NODE_51786_length_2994_cov_15.364944_g3645_i2	2387	2992	-	606	0	0.5	0	0	0	2	1.5	0	0	0.5	0	0	0	1.5	51	0	0	17	4.5	0	0	5	0	0
NODE_51787_length_2994_cov_9.489901_g18837_i0_1	NODE_51787_length_2994_cov_9.489901_g18837_i0	88	636	-	549	0	0	0	0	0	0.5	0.5	0	0	1	1	0	0	1	5.5	0	0	23.5	0	0	0	2	0	0
NODE_51787_length_2994_cov_9.489901_g18837_i0_2	NODE_51787_length_2994_cov_9.489901_g18837_i0	736	1725	-	990	0	1	1	2	1	1.5	3.5	0	1	0.5	0	0	0	9	29	0	0	90	0	0	0	1	7	0
NODE_51787_length_2994_cov_9.489901_g18837_i0_3	NODE_51787_length_2994_cov_9.489901_g18837_i0	1898	2533	-	636	0	0	0	0	0	0	2	0	0	0.5	0	0	0	7	23	0	0	51	0	0	0	0	1	0
NODE_51787_length_2994_cov_9.489901_g18837_i0_4	NODE_51787_length_2994_cov_9.489901_g18837_i0	2555	2992	+	438	0	0	0	0	0	0	2	0	0	0	0	0	0	1	7.5	0	0	32.5	0	0	0	0	0	0
NODE_51788_length_2994_cov_8.408422_g18838_i0_1	NODE_51788_length_2994_cov_8.408422_g18838_i0	3	479	-	477	0	0	0	0	0	0	0	0	0	0	0	0	0	0	0	0	0	25.5	0	0	0	0	0	0
NODE_51788_length_2994_cov_8.408422_g18838_i0_2	NODE_51788_length_2994_cov_8.408422_g18838_i0	608	2032	-	1425	0	0	0	0	0	0	0	0	0	0	0	0	0	4.5	6	0	0	87.5	0	0	0	0	0	0
NODE_51788_length_2994_cov_8.408422_g18838_i0_3	NODE_51788_length_2994_cov_8.408422_g18838_i0	2019	2993	-	975	0	0	0	0	0	0	0	0	0	0	0	0	0	9.5	3	0	0	64	0	0	0	0	0	0
NODE_51789_length_2994_cov_7.591236_g18839_i0_1	NODE_51789_length_2994_cov_7.591236_g18839_i0	2	835	-	834	0	0	2	0	0	0	0	0	0	1	2	0	0	3	5	0	1	1	4	0	0	6	3	0
NODE_51789_length_2994_cov_7.591236_g18839_i0_2	NODE_51789_length_2994_cov_7.591236_g18839_i0	825	1721	-	897	0	4	0	0	0	1	3	0	0	1	0	0	6	3	11.5	0	0	1	0	0	1	8	3	0
NODE_51789_length_2994_cov_7.591236_g18839_i0_3	NODE_51789_length_2994_cov_7.591236_g18839_i0	1754	2254	-	501	0	0	0.5	0	2	0.5	0	0	0	0.5	0	0	3	0	6	0	2	0	2	0	1	3.5	6	0
NODE_51789_length_2994_cov_7.591236_g18839_i0_4	NODE_51789_length_2994_cov_7.591236_g18839_i0	2285	2992	-	708	0	3	2.5	0	1	0.5	2	0	1	1.5	0	0	1	3	15.5	0	3	6	14	0	0	5.5	9	0
NODE_51790_length_2994_cov_6.642588_g18840_i0_1	NODE_51790_length_2994_cov_6.642588_g18840_i0	3	125	-	123	0	0	0	0	0	0	0	0	0	0	1	0	0.5	0	0	0	0	0	0	0	0	0	0	0
NODE_51790_length_2994_cov_6.642588_g18840_i0_2	NODE_51790_length_2994_cov_6.642588_g18840_i0	218	1261	-	1044	37	103	86	125	43	158	186	38	64	123	169	74	45.5	42	287	65	48	32	175	115	42	270	269	32
NODE_51790_length_2994_cov_6.642588_g18840_i0_3	NODE_51790_length_2994_cov_6.642588_g18840_i0	1363	1650	+	288	0.5	0	0	0	0	0	1	0	0	0	1.5	0	0	1	1	0	0	3.5	0	0	0	1	3.5	0
NODE_51790_length_2994_cov_6.642588_g18840_i0_4	NODE_51790_length_2994_cov_6.642588_g18840_i0	1647	2993	+	1347	7.5	0	7	2	2	3	5	0	4	0	4.5	1	0	6	9	2	0	2.5	9	4	1	5	6.5	0
NODE_51791_length_2994_cov_5.255050_g18841_i0_1	NODE_51791_length_2994_cov_5.255050_g18841_i0	128	376	+	249	0	0	0	0	0	0	0	0	0	0	0.5	0	0	0.5	1.5	0	0	4.17	0	0	0	0	0	0
NODE_51791_length_2994_cov_5.255050_g18841_i0_2	NODE_51791_length_2994_cov_5.255050_g18841_i0	254	697	-	444	0	0	0	0	0	0	0.5	0	0	0	0.5	0	0	0.5	4	0	0	5.67	0	0	0	0.5	0	0
NODE_51791_length_2994_cov_5.255050_g18841_i0_3	NODE_51791_length_2994_cov_5.255050_g18841_i0	699	947	-	249	0	2	0	0	0	0	0.5	0	0	0	0	0	0	0	3	0	0	7.67	0	0	0	0.5	0	0
NODE_51791_length_2994_cov_5.255050_g18841_i0_4	NODE_51791_length_2994_cov_5.255050_g18841_i0	982	2103	-	1122	0	8	0	0	0	5	0	0	0	1	1	0	0	7	12.5	0	0	27	1	0	0	4	0	0
NODE_51791_length_2994_cov_5.255050_g18841_i0_5	NODE_51791_length_2994_cov_5.255050_g18841_i0	2100	2993	-	894	0	2	0	0	0	0	0	0	0	0	0	0	0	4	10	0	0	18.5	0	0	0	3	0	0
NODE_51792_length_2994_cov_4.700787_g18842_i0_1	NODE_51792_length_2994_cov_4.700787_g18842_i0	3	326	+	324	0	0	0	0	0	0	0	0	0	0	0	6.5	0.5	0.5	2	0.5	1	2.5	0	1	0	0	0	0
NODE_51792_length_2994_cov_4.700787_g18842_i0_2	NODE_51792_length_2994_cov_4.700787_g18842_i0	345	695	+	351	0	0	0	2.5	0	0	0	0	0	0	0	1	2.5	0.5	3.5	0.5	1	4	0	1	0	0	0	0
NODE_51792_length_2994_cov_4.700787_g18842_i0_3	NODE_51792_length_2994_cov_4.700787_g18842_i0	712	2994	+	2283	0	2	1	5.5	1	1	0	1	0	2	3	11.5	2	2	38.5	8	2	51.5	3	17	3	2	7	3
NODE_51794_length_2994_cov_3.814789_g5206_i1_1	NODE_51794_length_2994_cov_3.814789_g5206_i1	3	920	+	918	0	0	0	0	0	0	0	0	0	0	0	1	0	3	1	0	0	8.5	0	0	0	0	0	0
NODE_51794_length_2994_cov_3.814789_g5206_i1_2	NODE_51794_length_2994_cov_3.814789_g5206_i1	955	1476	+	522	0	0	0	0	0	0	0	0	0	0	0	1	0	0	4	0	0	2.5	0	0	0	0	0	0
NODE_51794_length_2994_cov_3.814789_g5206_i1_3	NODE_51794_length_2994_cov_3.814789_g5206_i1	1781	2074	+	294	0	0	0	0	0	1	0	0	0	2	0	0	0	3	3.5	0	0	23	0	0	0	0	0	0
NODE_51794_length_2994_cov_3.814789_g5206_i1_4	NODE_51794_length_2994_cov_3.814789_g5206_i1	2122	2625	+	504	0	0	0	0	0	0	0	0	0	0	0	3	0	0	6.5	0	0	24.5	0	0	0	2	0	0
NODE_51794_length_2994_cov_3.814789_g5206_i1_5	NODE_51794_length_2994_cov_3.814789_g5206_i1	2713	2994	+	282	0	0	0	1	0	0	0	0	0	0	0	1	0	0	6	0	0	7.5	0	4	0	2	0	0
NODE_51795_length_2994_cov_3.269428_g18843_i0_1	NODE_51795_length_2994_cov_3.269428_g18843_i0	3	2993	+	2991	28	0	0	0	13	0	0	0	18	0	0	0	28	0	0	0	16	0	0	0	1	0	0	0
NODE_51797_length_2993_cov_214.552055_g11880_i3_1	NODE_51797_length_2993_cov_214.552055_g11880_i3	67	873	+	807	0	2249.5	397	0	1	3260.5	507	0	0	3996	402	0	2	923	389	0	0	339	263	0	0	2510.5	577	0
NODE_51797_length_2993_cov_214.552055_g11880_i3_2	NODE_51797_length_2993_cov_214.552055_g11880_i3	1041	1865	+	825	0	451.5	37	0	0	652	58	0	0	640	40	0	0	217	51.5	0	0	95.5	58	0	0	496	77.5	0
NODE_51797_length_2993_cov_214.552055_g11880_i3_3	NODE_51797_length_2993_cov_214.552055_g11880_i3	1865	2992	+	1128	0	403	82	0	0	944.5	66	0	0	1150	35	0	0	107	37.5	0	0	57.5	48	0	0	315.5	114.5	0
NODE_51800_length_2993_cov_79.770890_g18844_i0_1	NODE_51800_length_2993_cov_79.770890_g18844_i0	177	1625	+	1449	76	6	43	0	86.5	5	54	0	89	17	83.5	1	123.5	1	3	0	79	0	7	0	93	0.5	12	0
NODE_51800_length_2993_cov_79.770890_g18844_i0_2	NODE_51800_length_2993_cov_79.770890_g18844_i0	1656	2993	+	1338	87	3	24	0	102.5	4	32	2	83	10	59.5	1	191.5	1	11	0	149	0	3	1	145	2.5	22	0
NODE_51801_length_2993_cov_60.051027_g18593_i1_1	NODE_51801_length_2993_cov_60.051027_g18593_i1	3	410	-	408	0	7.5	10.5	0	0	9.5	84.5	0	0	12.5	64	0	0	0	32.5	0	0	5	26	0	0.5	14.5	50.5	0
NODE_51801_length_2993_cov_60.051027_g18593_i1_2	NODE_51801_length_2993_cov_60.051027_g18593_i1	424	1710	-	1287	0	12.5	63	0	0	20	140	0	0	37.5	195	0	0	3	75.5	0	0	12	70	0	2.5	57.5	117	0
NODE_51801_length_2993_cov_60.051027_g18593_i1_3	NODE_51801_length_2993_cov_60.051027_g18593_i1	1715	2992	-	1278	0	30	100.5	0	1	23.5	163.5	0	1	77	268	0	0	8	77	0	0	5	145	0	0	33	160.5	0
NODE_51802_length_2993_cov_45.019521_g18845_i0_1	NODE_51802_length_2993_cov_45.019521_g18845_i0	113	862	-	750	7.5	0	7	0	10.5	0	4.5	0	7.5	0	1	0	15.5	0	1.5	0	12.5	0	2	1.5	23	0	10.5	0
NODE_51802_length_2993_cov_45.019521_g18845_i0_2	NODE_51802_length_2993_cov_45.019521_g18845_i0	897	1775	-	879	15.5	0	0	3	21	0	6.5	0	21	0	9.5	2	28	0	3	1	10.5	0	1	1.5	16	0	5	0
NODE_51802_length_2993_cov_45.019521_g18845_i0_3	NODE_51802_length_2993_cov_45.019521_g18845_i0	1806	2519	-	714	33	0	8.5	4	28	0	13.5	0	43.5	1	25	1	51	0	0.5	0	37.5	1.5	7.5	1	41	1.5	15.5	0
NODE_51802_length_2993_cov_45.019521_g18845_i0_4	NODE_51802_length_2993_cov_45.019521_g18845_i0	2526	2993	-	468	36	0	6.5	7	63.5	0	15.5	0	77	4	40.5	1	70.5	1	12	0	43.5	1.5	16.5	0	40	2.5	7	0
NODE_51803_length_2993_cov_35.897260_g15494_i3_1	NODE_51803_length_2993_cov_35.897260_g15494_i3	1	2331	+	2331	18	48.5	81.5	82	18	16.5	29	30	22	41.5	65	40.5	31.5	67	737	79	27	49	167.5	66	4	133.5	96	47
NODE_51803_length_2993_cov_35.897260_g15494_i3_2	NODE_51803_length_2993_cov_35.897260_g15494_i3	2336	2992	+	657	3	7.5	40.5	39	4	8.5	7	11	13	20.5	6	18.5	11.5	24	209	17	19	15	84.5	21	2	29.5	32	27
NODE_51805_length_2993_cov_26.247603_g18846_i0_1	NODE_51805_length_2993_cov_26.247603_g18846_i0	2	892	+	891	2	4	21	1	7	3	13	0	2	4	6	3	4	3	24	1	0	7	12	2	7	2.5	24.5	0
NODE_51805_length_2993_cov_26.247603_g18846_i0_2	NODE_51805_length_2993_cov_26.247603_g18846_i0	1005	1781	+	777	8.5	14	34.5	3	12	16	26.5	5.5	14	4.5	41.5	6	14.5	2.5	26	4	9.5	8	11	6	11.5	18.5	34	2
NODE_51805_length_2993_cov_26.247603_g18846_i0_3	NODE_51805_length_2993_cov_26.247603_g18846_i0	1824	2993	-	1170	5.5	10	15.5	6	4	12	18.5	4.5	5	8.5	20.5	5	10.5	6.5	27	7	2.5	26	9	14	4.5	20	34.5	3
NODE_51807_length_2993_cov_20.926712_g18847_i0_1	NODE_51807_length_2993_cov_20.926712_g18847_i0	3	437	-	435	0	0	0	0	0	0.5	1	0	1	0	0	0	0	1	4	0	0	1	4	0	0	0.5	4	0
NODE_51807_length_2993_cov_20.926712_g18847_i0_2	NODE_51807_length_2993_cov_20.926712_g18847_i0	490	963	-	474	8	2	2	0	1	0.5	2	0	3	1	3	2	0	3.5	6.5	0	0	5	12	0	0	2.5	15.5	1
NODE_51807_length_2993_cov_20.926712_g18847_i0_3	NODE_51807_length_2993_cov_20.926712_g18847_i0	1068	2543	-	1476	5	2	7	0	3	8	2	0	11	2	3	0	16	34.5	29.5	0	12	31	47	1	9	21	68.5	1
NODE_51808_length_2993_cov_16.242466_g1_i16821_1	NODE_51808_length_2993_cov_16.242466_g1_i16821	3	611	-	609	2	0	12	5	0	1.5	1.5	1	1.5	3	2	5.5	1	2.5	53	0	0	6.5	6	1.5	1.5	2.5	7.5	0
NODE_51808_length_2993_cov_16.242466_g1_i16821_2	NODE_51808_length_2993_cov_16.242466_g1_i16821	608	2992	-	2385	88	42	68	62	50	29.5	64.5	20	93.5	41	76	167.5	67	60.5	580	94	56	287.5	125	81.5	41.5	84.5	100.5	36
NODE_51809_length_2993_cov_15.203425_g18848_i0_1	NODE_51809_length_2993_cov_15.203425_g18848_i0	148	2991	+	2844	32	0	0	46	22	0	0	70	14	0	0	67	14	0	0	37	12	0	0	104	7	0	0	40
NODE_51810_length_2993_cov_14.918836_g18849_i0_1	NODE_51810_length_2993_cov_14.918836_g18849_i0	1047	1184	+	138	0	3	3	0	0	15	4	0	0	16	3	0	0	11	1	0	0	0	5	0	0	7	4	0
NODE_51810_length_2993_cov_14.918836_g18849_i0_2	NODE_51810_length_2993_cov_14.918836_g18849_i0	1864	2100	-	237	0	4	0	0	0	2	3	0	0	3	3	0	0	3	2	0	0	1	0	0	0	1	1	0
NODE_51812_length_2993_cov_9.919521_g1003_i1_1	NODE_51812_length_2993_cov_9.919521_g1003_i1	21	1157	-	1137	3	2	24	1	0	17	7	0	2	9	10	6	2	25	66	2	6	168.5	9	1	2	7	8	2
NODE_51812_length_2993_cov_9.919521_g1003_i1_2	NODE_51812_length_2993_cov_9.919521_g1003_i1	1356	2570	+	1215	0	0	1	0	0	0	0	0	0	0	0	0	0	8	8	0	0	73.5	0	0	0	1	1	0
NODE_51812_length_2993_cov_9.919521_g1003_i1_3	NODE_51812_length_2993_cov_9.919521_g1003_i1	2573	2992	+	420	0	0	0	0	0	0	0	0	0	0	0	0	0	1	2	0	0	10	0	0	0	0	0	0
NODE_51813_length_2993_cov_9.717123_g18850_i0_1	NODE_51813_length_2993_cov_9.717123_g18850_i0	127	1908	-	1782	14.5	7	9	0	6.5	3	9.5	0	4.5	6	7.5	1.5	15.5	2.5	1	1	25.5	0	4	1	9.5	0.5	21	3
NODE_51813_length_2993_cov_9.717123_g18850_i0_2	NODE_51813_length_2993_cov_9.717123_g18850_i0	1941	2471	-	531	11	0	4	0	8	3	0.5	0	2	3	2.5	0.5	3.5	1.5	1	0	2.5	0	3	0	5.5	0.5	2.5	3.5
NODE_51813_length_2993_cov_9.717123_g18850_i0_3	NODE_51813_length_2993_cov_9.717123_g18850_i0	2477	2992	-	516	1.5	0	1	0	0.5	0	2	0	4.5	1	0	0	2	0	0	0	3	0	1	0	0	0	0.5	0.5
NODE_51814_length_2993_cov_7.276027_g18851_i0_1	NODE_51814_length_2993_cov_7.276027_g18851_i0	1	549	-	549	0	1	4	0	0	0	4.5	0	0	3.5	15	0	0	0	0	0	0	0	7.5	0	0	0	5.5	0
NODE_51814_length_2993_cov_7.276027_g18851_i0_2	NODE_51814_length_2993_cov_7.276027_g18851_i0	570	1232	-	663	0	1.5	2	0	0	0.5	7	0	0	2	9	0	0	0	0.5	0	1	0	8	0	0	1	10.5	0
NODE_51814_length_2993_cov_7.276027_g18851_i0_3	NODE_51814_length_2993_cov_7.276027_g18851_i0	1183	1899	-	717	0	0.5	1	0	0	3.5	9.5	0	0	1.5	22.5	0	0	0	6.5	0	0	0	6.5	0	0	0	10	0
NODE_51814_length_2993_cov_7.276027_g18851_i0_4	NODE_51814_length_2993_cov_7.276027_g18851_i0	1995	2906	-	912	0	0	1	0	1	2	9	0	0	2	19.5	0	0	2	4	0	0	0	12	0	0	0	9	0
NODE_51815_length_2993_cov_6.277055_g18852_i0_1	NODE_51815_length_2993_cov_6.277055_g18852_i0	2	334	-	333	0	0	0	0	0	0	0	0	0	0	0	1	0	0	1	0	0	3.5	0	0	0	2	0	0
NODE_51815_length_2993_cov_6.277055_g18852_i0_2	NODE_51815_length_2993_cov_6.277055_g18852_i0	512	1507	-	996	0	0	0	0	0	0	0	0	0	0	0	0	0	11	5	0	0	51.5	0	0	0	0	0	0
NODE_51815_length_2993_cov_6.277055_g18852_i0_3	NODE_51815_length_2993_cov_6.277055_g18852_i0	1504	2895	-	1392	0	0	0	0	0	0	2	0	0	0	0	0	0	1	17	0	0	66	0	0	0	0	0	0
NODE_51816_length_2993_cov_5.080137_g18853_i0_1	NODE_51816_length_2993_cov_5.080137_g18853_i0	3	83	-	81	0	0	0	0	0	0	0	0	0	0	0	0	0	0.5	0	0	0	0	0	0	0	0	0	0
NODE_51816_length_2993_cov_5.080137_g18853_i0_2	NODE_51816_length_2993_cov_5.080137_g18853_i0	106	2139	-	2034	1	1	0	7	1	1	0	3	3	1	1	58	0	18.5	125	4	3	145	0	1	2	0	0	3
NODE_51816_length_2993_cov_5.080137_g18853_i0_3	NODE_51816_length_2993_cov_5.080137_g18853_i0	2416	2868	-	453	1	0	0	0	0	0	0	0	0	0	0	19	0	4	34	0	0	52	0	0	0	0	0	3
NODE_51817_length_2993_cov_4.680137_g18854_i0_1	NODE_51817_length_2993_cov_4.680137_g18854_i0	1	1713	+	1713	0	0.5	0	0	0	0	0	0	0	2	0	0	0	6	7	0	0	52.5	0	0	0	0	0	0
NODE_51817_length_2993_cov_4.680137_g18854_i0_2	NODE_51817_length_2993_cov_4.680137_g18854_i0	1785	1994	-	210	0	0.5	0	0	0	0	0	0	0	0	0	0	0	3	0	0	0	11	0	0	0	0	0	0
NODE_51817_length_2993_cov_4.680137_g18854_i0_3	NODE_51817_length_2993_cov_4.680137_g18854_i0	2106	2873	-	768	0	0	0	0	0	2	1	0	0	0	0	0	0	1	1	0	0	25.5	0	0	0	1	0	0
NODE_51819_length_2992_cov_218.406646_g1_i16824_1	NODE_51819_length_2992_cov_218.406646_g1_i16824	3	2759	+	2757	24	509	275	42	27.5	685	391	0	28	604	326.5	4	50	153	1343	40	16	116	322	27	23	629	379	2
NODE_51819_length_2992_cov_218.406646_g1_i16824_2	NODE_51819_length_2992_cov_218.406646_g1_i16824	2911	2991	-	81	0	0	0	0	0.5	0	0	0	1	1	1.5	0	0	0	0	0	0	0	0	0	0	1	0	0
NODE_51821_length_2992_cov_156.052073_g3106_i4_1	NODE_51821_length_2992_cov_156.052073_g3106_i4	1	477	+	477	19	0	0	4	19	0	0	2	10.5	0	0	2	6.5	0	0	0	13.5	0	0	4	10	0	0	1
NODE_51821_length_2992_cov_156.052073_g3106_i4_2	NODE_51821_length_2992_cov_156.052073_g3106_i4	626	1489	+	864	844.5	3	13	221	719	2	33	130	863	11	56	98	977.5	5	16	168	856.5	3	53	195	795.5	1	42	123
NODE_51821_length_2992_cov_156.052073_g3106_i4_3	NODE_51821_length_2992_cov_156.052073_g3106_i4	1675	2388	+	714	37	0	0	8	17.5	0	0	7	48.5	0	0	1	16.5	0	0	7	16.5	0	0	6	19.5	0	0	2
NODE_51821_length_2992_cov_156.052073_g3106_i4_4	NODE_51821_length_2992_cov_156.052073_g3106_i4	2389	2808	-	420	4	0	0	1	14.5	0	0	1	18.5	0	0	1	28.5	0	0	6	30	0	1	2.5	19	0	0	0
NODE_51821_length_2992_cov_156.052073_g3106_i4_5	NODE_51821_length_2992_cov_156.052073_g3106_i4	2872	2991	-	120	0.5	0	0	0	2	0	0	0	0.5	0	0	0	1	0	0	0	3.5	0	0	0.5	0	0	0	0
NODE_51823_length_2992_cov_46.893114_g5840_i3_1	NODE_51823_length_2992_cov_46.893114_g5840_i3	3	803	-	801	22	21.5	81	38	16.5	22	53	9	37	26.5	55	19	28.5	10	65	20	21	24.5	54	60	15	31	80	16
NODE_51823_length_2992_cov_46.893114_g5840_i3_2	NODE_51823_length_2992_cov_46.893114_g5840_i3	959	1489	+	531	1.5	11	22.5	29	10	11.5	27	8.5	12	10.5	26	18.5	10	6.5	40.5	13.5	4.5	11	17.5	19.5	6.5	12	49	7
NODE_51823_length_2992_cov_46.893114_g5840_i3_3	NODE_51823_length_2992_cov_46.893114_g5840_i3	1495	1962	+	468	3.5	4.5	28.5	7.5	9	3	20	12	11	9.5	10	13	3.5	3.5	12.5	14	9.5	6.5	20.5	16	3	8	26	4
NODE_51823_length_2992_cov_46.893114_g5840_i3_4	NODE_51823_length_2992_cov_46.893114_g5840_i3	2053	2991	+	939	6	7	29	12.5	6.5	5.5	20	1.5	6	13.5	16	12.5	6	5	40	8.5	4	15	18	13.5	5.5	15	29	1
NODE_51824_length_2992_cov_42.884550_g18855_i0_1	NODE_51824_length_2992_cov_42.884550_g18855_i0	107	424	-	318	45	0	1	17	69.5	0	6	15	91.5	0	8	5	109.5	0	4	17	65.5	0	1	35.5	115	0	8	14
NODE_51824_length_2992_cov_42.884550_g18855_i0_2	NODE_51824_length_2992_cov_42.884550_g18855_i0	579	2990	-	2412	77	0	0	7	67.5	0	1	7	81.5	0	0	5	86.5	0	0	3	93.5	0	0	12.5	74	0	0	0
NODE_51825_length_2992_cov_27.968140_g18856_i0_1	NODE_51825_length_2992_cov_27.968140_g18856_i0	2	412	-	411	1	0.5	26	0	0	1	16.5	0	2	2	37	0	1	1.5	11	0	0	2	27	0	0	0	6	0
NODE_51825_length_2992_cov_27.968140_g18856_i0_2	NODE_51825_length_2992_cov_27.968140_g18856_i0	459	1760	-	1302	2	8	23	0	0	4	49.5	0	2	25.5	97.5	0	3	1.5	31.5	0	3	1	64.5	0	2	10.5	67	0
NODE_51825_length_2992_cov_27.968140_g18856_i0_3	NODE_51825_length_2992_cov_27.968140_g18856_i0	1767	2903	-	1137	0	5.5	25	0	0	0	51	0	1	4.5	56.5	0	0	0	23.5	0	1	3	20.5	0	0	5.5	28	0
NODE_51826_length_2992_cov_23.621103_g18857_i0_1	NODE_51826_length_2992_cov_23.621103_g18857_i0	1	975	-	975	2	26	46	16	9	26	48	2	7	20	33	4	17	7	38	4	2	6	54	7	11	21	41	0
NODE_51826_length_2992_cov_23.621103_g18857_i0_2	NODE_51826_length_2992_cov_23.621103_g18857_i0	1270	2991	-	1722	2	2	7	7	1	6	9	0	1	1	4	0	1	0	15	1	0	0	3	3	2	7	5	0
NODE_51827_length_2992_cov_12.895170_g18858_i0_1	NODE_51827_length_2992_cov_12.895170_g18858_i0	1	2991	+	2991	159	0	4	100	119	2	1	78	97	0	0	108	143	0	1	50	107	0	0	87	60	1	3	32
NODE_51828_length_2992_cov_11.282288_g18859_i0_1	NODE_51828_length_2992_cov_11.282288_g18859_i0	1	333	-	333	3	0	0	1	4.5	0	0	0	4	0	0	0.5	1	0	0	0	4.5	0	0	0	2	0	0	0
NODE_51828_length_2992_cov_11.282288_g18859_i0_2	NODE_51828_length_2992_cov_11.282288_g18859_i0	365	1387	-	1023	14.5	0	0	3	19.5	0	0	0	6	0	0.5	0.5	9.5	0	0	0.5	10.5	0	0	0	15	0	0	0
NODE_51828_length_2992_cov_11.282288_g18859_i0_3	NODE_51828_length_2992_cov_11.282288_g18859_i0	1452	2990	-	1539	17.5	0	0	4	22	0	0	0	36	2	0.5	0	19.5	0	0	3.5	23	0	0	3	23	0	0	2
NODE_51829_length_2992_cov_10.647825_g4763_i2_1	NODE_51829_length_2992_cov_10.647825_g4763_i2	3	761	+	759	0	8	0	0	0	1	4	1	0	2	2	0	0	3	21	0	0	16	11	0	0	7	6	0
NODE_51829_length_2992_cov_10.647825_g4763_i2_2	NODE_51829_length_2992_cov_10.647825_g4763_i2	862	1473	+	612	0	2.5	7	0	1	5	6	0	0	8	5	0	0	8	27.33	0	0	16	9	0	0	3	11	0
NODE_51829_length_2992_cov_10.647825_g4763_i2_3	NODE_51829_length_2992_cov_10.647825_g4763_i2	1546	1770	+	225	0	2	1.5	0	0	0	1.5	0	0	0.5	1	0	0	1	5.33	0	0	1	0	0	0	1	1	0
NODE_51829_length_2992_cov_10.647825_g4763_i2_4	NODE_51829_length_2992_cov_10.647825_g4763_i2	1814	2992	-	1179	0	10.5	17.5	0	2	6	9.5	0	1	9.5	21	0	1	10	29.33	0	1	7	8	1	0	12	14	0
NODE_51831_length_2992_cov_9.912984_g18860_i0_1	NODE_51831_length_2992_cov_9.912984_g18860_i0	2	79	+	78	0	4	0	0	0	2	0	0	0	3.5	0	0	0	0.5	0	0	0	0.5	0	0	0	1	0.5	0
NODE_51831_length_2992_cov_9.912984_g18860_i0_2	NODE_51831_length_2992_cov_9.912984_g18860_i0	53	943	-	891	0	7	0	0	0	5	0	0	0	5.5	0	0	0	6	3	0	0	8.5	0	0	0	10	1.5	0
NODE_51831_length_2992_cov_9.912984_g18860_i0_3	NODE_51831_length_2992_cov_9.912984_g18860_i0	975	2369	-	1395	0	13	0	0	0	11	0	0	0	15	1	0	0	5.5	10.5	0	0	24.5	0	0	0	11	0	0
NODE_51831_length_2992_cov_9.912984_g18860_i0_4	NODE_51831_length_2992_cov_9.912984_g18860_i0	2382	2831	-	450	0	14	2	0	0	7.5	0	0	0	10	1	0	0	8	4.5	0	0	8	0	0	0	11.5	0	0
NODE_51831_length_2992_cov_9.912984_g18860_i0_5	NODE_51831_length_2992_cov_9.912984_g18860_i0	2875	2991	+	117	0	4	0	0	0	2.5	0	0	0	2	0	0	0	0	3	0	0	4.5	0	0	0	4.5	0	0
NODE_51832_length_2992_cov_9.692703_g18861_i0_1	NODE_51832_length_2992_cov_9.692703_g18861_i0	473	676	+	204	2	82	16	0	0	90	89	1	0	57	37	0	3	46	42.5	1	0	20	27	1	1	128	44	0
NODE_51832_length_2992_cov_9.692703_g18861_i0_2	NODE_51832_length_2992_cov_9.692703_g18861_i0	764	1993	-	1230	0	3	5	1	1	4	2	1	4	1	1	0	2	0.5	2.5	0	3	34	1	1	0	5	4	2
NODE_51832_length_2992_cov_9.692703_g18861_i0_3	NODE_51832_length_2992_cov_9.692703_g18861_i0	2157	2990	+	834	0	2	0	0	0	1	0	0	0	2	3	0	0	0.5	3	0	0	9	0	0	0	1	3	0
NODE_51833_length_2992_cov_9.302843_g18862_i0_1	NODE_51833_length_2992_cov_9.302843_g18862_i0	256	2577	-	2322	0	33	2	0	0	17	1	0	0	46	0	0	0	53	11	0	0	6	2	0	0	38	2	0
NODE_51834_length_2992_cov_7.139089_g18863_i0_1	NODE_51834_length_2992_cov_7.139089_g18863_i0	3	2084	-	2082	2	0	0	12	0	0	0	12	1	0	0	16.5	1.5	0	0	27.5	0	0	0	27	1	0	0	9
NODE_51834_length_2992_cov_7.139089_g18863_i0_2	NODE_51834_length_2992_cov_7.139089_g18863_i0	2099	2992	-	894	0	0	0	15	1	0	0	4	2	0	0	8.5	0.5	0	0	24.5	2	0	0	14	1	0	0	5
NODE_51835_length_2992_cov_6.866393_g18864_i0_1	NODE_51835_length_2992_cov_6.866393_g18864_i0	2	2581	-	2580	45	0	0	0	31	0	1	0	26	0	0	0	34	0	0	0	37	0	0	0	8	0	1	0
NODE_51836_length_2992_cov_6.534430_g18865_i0_1	NODE_51836_length_2992_cov_6.534430_g18865_i0	14	2788	+	2775	24	0	0	13	24	0	0	6.5	21.5	0	0	11.5	8.5	0	0	0	5	0	0	10	9.5	0	0.5	4.5
NODE_51836_length_2992_cov_6.534430_g18865_i0_2	NODE_51836_length_2992_cov_6.534430_g18865_i0	2808	2990	+	183	3	0	0	2	4	0	0	0.5	1.5	0	0	2.5	0.5	0	0	0	0	0	0	0	0.5	0	0.5	3.5
NODE_51838_length_2992_cov_5.612539_g18866_i0_1	NODE_51838_length_2992_cov_5.612539_g18866_i0	3	401	+	399	0	1	0	0	0	4	4	0	0	1	4	0	0	5	0.5	0	0	0	3	0	0	4	0	0
NODE_51838_length_2992_cov_5.612539_g18866_i0_2	NODE_51838_length_2992_cov_5.612539_g18866_i0	482	1216	+	735	0	7	0	0	0	5	0	0	0	18.5	3	0	0	11	1.5	0	0	3	1	0	0	4	2	0
NODE_51838_length_2992_cov_5.612539_g18866_i0_3	NODE_51838_length_2992_cov_5.612539_g18866_i0	1328	1840	+	513	0	2.5	0	0	0	9.5	0	0	0	9.5	1	0	0	8	0	0	0	1.5	2	0	0	1	4	0
NODE_51838_length_2992_cov_5.612539_g18866_i0_4	NODE_51838_length_2992_cov_5.612539_g18866_i0	1847	2992	+	1146	0	5.5	0	0	0	6.5	0	0	0	7	0	0	0	4	0	0	0	3.5	0	0	0	1	1	0
NODE_51839_length_2991_cov_128.265593_g18867_i0_1	NODE_51839_length_2991_cov_128.265593_g18867_i0	3	431	+	429	0	1.5	0.5	0	0	1	3	0	0	3	20.5	0	0	0	0	0	0	0	11.5	0	0	0.5	4	0
NODE_51839_length_2991_cov_128.265593_g18867_i0_2	NODE_51839_length_2991_cov_128.265593_g18867_i0	556	2964	+	2409	26	100.5	294.5	0	14	115	396	0	31	207	747.5	0	12	71	152	0	23	28	397.5	1	22	101.5	274	0
NODE_51840_length_2991_cov_123.218986_g18867_i1_1	NODE_51840_length_2991_cov_123.218986_g18867_i1	28	2436	-	2409	29	107.5	285.5	0	12	107	378	0	29	218	719.5	0	12	77	149	0	15	24	381.5	1	17	117	289	0
NODE_51840_length_2991_cov_123.218986_g18867_i1_2	NODE_51840_length_2991_cov_123.218986_g18867_i1	2561	2989	-	429	0	1.5	0.5	0	0	1	3	0	0	3	20.5	0	0	0	0	0	0	0	11.5	0	0	0	4	0
NODE_51843_length_2991_cov_53.104524_g18868_i0_1	NODE_51843_length_2991_cov_53.104524_g18868_i0	3	215	+	213	1	0	0	0	0	0	2.5	0	0	0	3.5	0	0	0	1	0	0.5	0	0	0	0	0	1	0
NODE_51843_length_2991_cov_53.104524_g18868_i0_2	NODE_51843_length_2991_cov_53.104524_g18868_i0	292	714	+	423	4.5	3	15	0	3.5	2	31.5	0	8	1.5	63	0	13.5	4	43.5	0	9.5	2	169.5	0	5.5	4	97.5	0
NODE_51843_length_2991_cov_53.104524_g18868_i0_3	NODE_51843_length_2991_cov_53.104524_g18868_i0	810	1871	+	1062	4.5	0	29	0	9.5	2	39	0	7	1.5	63	0	7.5	6	16	0	5	1	97.5	0	4.5	6	63	0
NODE_51843_length_2991_cov_53.104524_g18868_i0_4	NODE_51843_length_2991_cov_53.104524_g18868_i0	1955	2989	+	1035	67	8	62	0	56	8	82	0	63	20	151.5	0	81	12	59.5	1	62	4	102	1	70	6	89.5	0
NODE_51845_length_2991_cov_37.638108_g18869_i0_1	NODE_51845_length_2991_cov_37.638108_g18869_i0	162	683	+	522	15	0	0	8	37	0	0	2	34.5	0	0	1	40	0	0	6	34	0	0	3	27.5	0	0	4
NODE_51845_length_2991_cov_37.638108_g18869_i0_2	NODE_51845_length_2991_cov_37.638108_g18869_i0	942	1904	+	963	35	0	0	1.5	47	0	0	3.5	69.5	0	0	0	56	0	0.5	1	37.5	0	0	3	68	0	0	0
NODE_51845_length_2991_cov_37.638108_g18869_i0_3	NODE_51845_length_2991_cov_37.638108_g18869_i0	1974	2972	+	999	13	0	0	0.5	30	0	0	1.5	20	0	0	0	17	0	0.5	0	16.5	0	0	3	17.5	0	0	0
NODE_51847_length_2991_cov_27.809116_g18870_i0_1	NODE_51847_length_2991_cov_27.809116_g18870_i0	1	123	-	123	1	0	0	0	5.5	0	0	0	3	0	0	0	0.5	0	0	0	1.5	0	0	1	2	0	0	0
NODE_51847_length_2991_cov_27.809116_g18870_i0_2	NODE_51847_length_2991_cov_27.809116_g18870_i0	130	489	-	360	18	0	0	0.5	21	0	0	0	23	0	0	1	11	0	0	0	5.5	0	0	1	7	0	0	0
NODE_51847_length_2991_cov_27.809116_g18870_i0_3	NODE_51847_length_2991_cov_27.809116_g18870_i0	510	1064	-	555	19	0	0	0.5	31.5	0	1	0	26	0	0	2	10.5	0	0	1	7.5	0	0	0	9.5	0	0	2
NODE_51847_length_2991_cov_27.809116_g18870_i0_4	NODE_51847_length_2991_cov_27.809116_g18870_i0	1085	1483	-	399	28.5	0	0	1	16.83	0	0	1	24	0	0	1	3.83	0	0	0	10.5	0	0	1.5	4	0	0	0
NODE_51847_length_2991_cov_27.809116_g18870_i0_5	NODE_51847_length_2991_cov_27.809116_g18870_i0	1505	1774	-	270	15	0	0	0	7.83	0	0	1	25.5	0	0	1	4.33	0	0	0	5	0	0	2.5	4	0	0	0
NODE_51847_length_2991_cov_27.809116_g18870_i0_6	NODE_51847_length_2991_cov_27.809116_g18870_i0	1779	2336	-	558	25.5	0	0	0	16.33	0	0	0	34	0	0	0.5	14.33	0	0	0	12	0	0	0	10.5	0	0	2
NODE_51847_length_2991_cov_27.809116_g18870_i0_7	NODE_51847_length_2991_cov_27.809116_g18870_i0	2336	2659	-	324	10	0	0	6	13	0	0	0	12.5	0	0	1	9	0	0	0.5	2.5	0	0	1	5	0	0	0
NODE_51847_length_2991_cov_27.809116_g18870_i0_8	NODE_51847_length_2991_cov_27.809116_g18870_i0	2680	2991	-	312	10	0	0	1	11	0	0	0	19	0	0	0.5	9.5	0	0	0.5	0.5	0	0	1	4	0	0	0
NODE_51849_length_2991_cov_15.604866_g18871_i0_1	NODE_51849_length_2991_cov_15.604866_g18871_i0	3	2381	-	2379	1	3	9.5	1	0	3	7	0	0	8	6	3.5	0	20	59	0	0	249.5	3	0	0	0	3	0
NODE_51849_length_2991_cov_15.604866_g18871_i0_2	NODE_51849_length_2991_cov_15.604866_g18871_i0	2392	2991	-	600	0	1	6.5	0	0	3	3	0	0	1	0	2.5	0	4	13	0	0	66.5	1	0	0	0	4	0
NODE_51851_length_2991_cov_12.625086_g18872_i0_1	NODE_51851_length_2991_cov_12.625086_g18872_i0	466	1179	-	714	0	10	11	0	0	4	7	1	3	2	7	0	2	7	20.5	0	1	61.5	0	1	0	7	6	0
NODE_51851_length_2991_cov_12.625086_g18872_i0_2	NODE_51851_length_2991_cov_12.625086_g18872_i0	1492	1692	+	201	4	16	8.5	2	7	13.5	16	0	5.5	21.5	36	1	2.5	4	26	1	0	33.5	12	3	0	21	16	1
NODE_51851_length_2991_cov_12.625086_g18872_i0_3	NODE_51851_length_2991_cov_12.625086_g18872_i0	1734	2900	-	1167	0	0	1.5	0	1	1.5	1	0	0.5	1.5	2	2	0.5	2	7	0	0	19.5	2	0	0	0	2	0
NODE_51851_length_2991_cov_12.625086_g18872_i0_4	NODE_51851_length_2991_cov_12.625086_g18872_i0	2897	2989	-	93	0	0	0	0	0	0	0	0	0	0	0	0	0	0	0.5	0	0	1.5	0	0	0	0	0	0
NODE_51853_length_2991_cov_6.859493_g18873_i0_1	NODE_51853_length_2991_cov_6.859493_g18873_i0	271	939	-	669	0	0	0	0	0	0	0	0	0	3	0	0	0	4	11.5	0	0	22	0	0	0	0	0	0
NODE_51853_length_2991_cov_6.859493_g18873_i0_2	NODE_51853_length_2991_cov_6.859493_g18873_i0	1064	2467	-	1404	0	2	2	0	0	7	0	0	0	3	0	0	0	10	32.5	0	0	62	0	0	0	4	1	0
NODE_51853_length_2991_cov_6.859493_g18873_i0_3	NODE_51853_length_2991_cov_6.859493_g18873_i0	2639	2989	-	351	0	1	0	0	0	1	0	0	0	2	2	0	0	4	9	0	0	10	0	0	0	0	1	0
NODE_51854_length_2991_cov_4.632282_g18874_i0_1	NODE_51854_length_2991_cov_4.632282_g18874_i0	1	417	+	417	0	1	0	0	0	2	0	0	0	0	1	0	0	2	0.5	0	0	14.5	0	0	0	1	0	0
NODE_51854_length_2991_cov_4.632282_g18874_i0_2	NODE_51854_length_2991_cov_4.632282_g18874_i0	439	2991	-	2553	0	1	1	0	0	2	0	0	0	1	0	0	0	11	13.5	0	0	113.5	0	0	0	1	0	0
NODE_51855_length_2991_cov_3.616861_g18875_i0_1	NODE_51855_length_2991_cov_3.616861_g18875_i0	2	208	-	207	0	0	0	0	0	0.5	0	0	0	0	0	0	0	0	0	0	0	4	0	0	0	0	0	0
NODE_51855_length_2991_cov_3.616861_g18875_i0_2	NODE_51855_length_2991_cov_3.616861_g18875_i0	205	684	-	480	0	0	0	0	0	0.5	0	0	0	0	0	0	0	2	4.5	0	0	24	0	0	0	0	0	0
NODE_51855_length_2991_cov_3.616861_g18875_i0_3	NODE_51855_length_2991_cov_3.616861_g18875_i0	693	1412	-	720	0	0.5	0	0	0	0	0	0	0	0	0	0	0	0	3.5	0	0	34	0	0	0	0	0	0
NODE_51855_length_2991_cov_3.616861_g18875_i0_4	NODE_51855_length_2991_cov_3.616861_g18875_i0	1412	1867	-	456	0	0.5	0	0	0	0	0	0	0	0	0	0	0	0	3.5	0	0	27	0	0	0	0	0	0
NODE_51855_length_2991_cov_3.616861_g18875_i0_5	NODE_51855_length_2991_cov_3.616861_g18875_i0	1867	2643	-	777	0	1	0	0	0	0	0	0	0	1	0	0	0	1	5	0	0	31	2	0	0	0	0	0
NODE_51855_length_2991_cov_3.616861_g18875_i0_6	NODE_51855_length_2991_cov_3.616861_g18875_i0	2648	2989	-	342	0	0	0	0	0	0	0	0	0	1	0	0	0	0	2.5	0	0	11	0	0	0	0	0	0
NODE_51857_length_2990_cov_547.677065_g1_i16826_1	NODE_51857_length_2990_cov_547.677065_g1_i16826	266	1486	+	1221	16.5	181.5	249.5	3	41	324	195	0	49	196.5	245.5	6	36.5	92	3054.5	2.5	25.5	155	334.5	2.5	36	296.5	442	5
NODE_51857_length_2990_cov_547.677065_g1_i16826_2	NODE_51857_length_2990_cov_547.677065_g1_i16826	1513	2139	+	627	0.5	6	10	2	4	9.5	8.5	1.5	4.5	6.5	7	0	9	6	55.5	1.5	2.5	7	7	0.5	2	6.5	10	0
NODE_51857_length_2990_cov_547.677065_g1_i16826_3	NODE_51857_length_2990_cov_547.677065_g1_i16826	2136	2990	+	855	1	13.5	6.5	9	4	9.5	6.5	3.5	1.5	7	4.5	1	7.5	2	15	2	0	1	9.5	1	4	12	8	0
NODE_51858_length_2990_cov_195.087076_g1_i16827_1	NODE_51858_length_2990_cov_195.087076_g1_i16827	1	2058	+	2058	602	449	966	229	464	348	552	51	733	407	644	125	698	485	1490	116	336	691	1583	223	245	665	1033	166
NODE_51858_length_2990_cov_195.087076_g1_i16827_2	NODE_51858_length_2990_cov_195.087076_g1_i16827	2492	2989	+	498	1	40	19	0	0	26	46	0	0	23	50	1	4	24	236	0	3	112	27	0	1	28	37	0
NODE_51861_length_2990_cov_38.127871_g18876_i0_1	NODE_51861_length_2990_cov_38.127871_g18876_i0	3	383	-	381	0	4	1	0	0	3.5	0.5	0	1	0.5	1.5	0	0	0	21	0	0	6	2	0	0	1.5	1	0
NODE_51861_length_2990_cov_38.127871_g18876_i0_2	NODE_51861_length_2990_cov_38.127871_g18876_i0	380	1528	-	1149	0	18	18	3	2	31	21.5	1	0	15.5	12.5	0	2.5	5	55	2	0.5	5	27	1	0	19.5	32.5	2
NODE_51861_length_2990_cov_38.127871_g18876_i0_3	NODE_51861_length_2990_cov_38.127871_g18876_i0	1743	2990	-	1248	11	87	74	5	30	51.5	61	2	23	46	82	1	23.5	25	132	2	12.5	30	80	7	8	74	94.5	3
NODE_51862_length_2990_cov_34.179637_g18877_i0_1	NODE_51862_length_2990_cov_34.179637_g18877_i0	197	1603	+	1407	17	1	11.5	3.5	19.5	3	51	0	30.5	6	51	2	12.5	0	18.5	2	7	1	23	7	20	7.5	38.5	1
NODE_51862_length_2990_cov_34.179637_g18877_i0_2	NODE_51862_length_2990_cov_34.179637_g18877_i0	1600	2298	+	699	7.83	1.17	10.83	3.33	15.67	4.33	24.83	2	12.83	2.33	37.67	3.33	11.5	1	14.67	0	8.17	0.5	33	7.5	7.83	1.83	28.33	1.33
NODE_51862_length_2990_cov_34.179637_g18877_i0_3	NODE_51862_length_2990_cov_34.179637_g18877_i0	2300	2455	+	156	4.33	1.17	3.83	2.33	6.17	1.33	10.83	0.5	4.83	1.83	16.67	2.83	7.5	0	6.17	1	4.67	0.5	13.5	1	1.83	2.33	13.33	1.33
NODE_51862_length_2990_cov_34.179637_g18877_i0_4	NODE_51862_length_2990_cov_34.179637_g18877_i0	2442	2960	+	519	2.83	0.67	1.83	1.83	2.67	0.33	10.33	1.5	3.83	1.83	11.67	1.83	5.5	0	4.67	2	2.17	0	9.5	0.5	0.33	1.33	7.83	1.33
NODE_51864_length_2990_cov_27.551594_g18878_i0_1	NODE_51864_length_2990_cov_27.551594_g18878_i0	845	1054	-	210	11.5	0	0	0	8	0	0	0	11.5	0	0	0	20.5	0	0	0	14	0	0	0	10	0	0	0
NODE_51864_length_2990_cov_27.551594_g18878_i0_2	NODE_51864_length_2990_cov_27.551594_g18878_i0	1158	1793	-	636	16.5	0	0	0	27	0	0	0	24.5	0	0	0	61	0	0	0	47	0	0	0	36	0	0	0
NODE_51864_length_2990_cov_27.551594_g18878_i0_3	NODE_51864_length_2990_cov_27.551594_g18878_i0	1987	2535	+	549	36	0	0	0	36	0	0	0	23	0	0	0	54.5	0	0	0	60	0	0	0	26	0	0	0
NODE_51866_length_2990_cov_26.142612_g16577_i4_1	NODE_51866_length_2990_cov_26.142612_g16577_i4	130	330	-	201	7	1	12.5	28.5	2.5	0	9	1.5	8	1	16.5	0.5	11.5	0	3	4	4.5	0	18	0	2.5	1	11.5	3
NODE_51866_length_2990_cov_26.142612_g16577_i4_2	NODE_51866_length_2990_cov_26.142612_g16577_i4	420	773	-	354	6	1	25.5	16.5	6.5	0	15	1.5	6	0.5	15	0.5	7.5	0	9.33	3	12.5	0	13	1	11.5	3	17	0
NODE_51866_length_2990_cov_26.142612_g16577_i4_3	NODE_51866_length_2990_cov_26.142612_g16577_i4	863	1033	-	171	2	0	3	0	3.5	0	8	0.5	5	0.5	4.5	0	1.5	0	0.83	0.5	0.5	0	0	0	5.5	0	7	0
NODE_51866_length_2990_cov_26.142612_g16577_i4_4	NODE_51866_length_2990_cov_26.142612_g16577_i4	1047	1367	-	321	2	0	13	1	6	0	17.5	1	6	0	12.5	1	3	0	8.83	0.5	5	0	8.5	0	8.5	0	18.5	0
NODE_51866_length_2990_cov_26.142612_g16577_i4_5	NODE_51866_length_2990_cov_26.142612_g16577_i4	1408	1725	-	318	4.33	0	9	2	6.83	0	14.17	2	20.67	0	18.33	0	7.33	0	11	0.5	4	0	18	0	7	0.5	15.83	0
NODE_51866_length_2990_cov_26.142612_g16577_i4_6	NODE_51866_length_2990_cov_26.142612_g16577_i4	1712	1981	-	270	19.33	0.5	56.5	10.5	27.83	0	56.17	2.5	43.17	3	63.83	2	22.33	0	22.5	0.5	22.5	1	52.5	2	25	3	62.33	1
NODE_51866_length_2990_cov_26.142612_g16577_i4_7	NODE_51866_length_2990_cov_26.142612_g16577_i4	1978	2967	-	990	33.33	0.5	78.5	13.5	50.83	0	96.17	5	72.17	3	84.33	4	51.83	0	30.5	1	42	0	95	3	45	1.5	108.83	3
NODE_51867_length_2990_cov_24.588276_g1_i16831_1	NODE_51867_length_2990_cov_24.588276_g1_i16831	2	1411	-	1410	0	51.5	41	0	2	63	24	0	2	40	23	0	5	6	68	0	1	12	38	0	5	46	34	0
NODE_51867_length_2990_cov_24.588276_g1_i16831_2	NODE_51867_length_2990_cov_24.588276_g1_i16831	1560	2471	+	912	0	10.5	2	0	2	23	7	0	0	18	18	0	5	5	30	0	0	1	5	0	2	22	18.5	0
NODE_51867_length_2990_cov_24.588276_g1_i16831_3	NODE_51867_length_2990_cov_24.588276_g1_i16831	2468	2989	+	522	0	0	0	0	0	0	0	0	0	0	0	0	0	0	4	0	0	3	4	0	0	2	0.5	0
NODE_51868_length_2990_cov_12.027083_g1125_i5_1	NODE_51868_length_2990_cov_12.027083_g1125_i5	1	1728	+	1728	0	0	0	0	0	0	3.5	0	0	1	7.5	0	0	3	29.5	0	0	61	1	0	0	0	4	0
NODE_51868_length_2990_cov_12.027083_g1125_i5_2	NODE_51868_length_2990_cov_12.027083_g1125_i5	1778	2524	-	747	0	3	8	0	0	3	26.5	0	0	5.5	22	0	0	1	14.5	0	0	31	7	0	0	1	16.5	0
NODE_51868_length_2990_cov_12.027083_g1125_i5_3	NODE_51868_length_2990_cov_12.027083_g1125_i5	2596	2988	-	393	0	0	0	0	0	0	8	0	0	1.5	4.5	0	0	0	11	0	0	9	1	0	0	0	4.5	0
NODE_51869_length_2990_cov_9.707576_g18879_i0_1	NODE_51869_length_2990_cov_9.707576_g18879_i0	2	2989	-	2988	5	0	0	39	3	0	0	44	0	0	0	78	5	0	0	21	7	0	0	15	4	0	0	6
NODE_51870_length_2990_cov_7.924923_g18880_i0_1	NODE_51870_length_2990_cov_7.924923_g18880_i0	3	935	+	933	0	3	0	0	0	0	6	0	1	3	3	0	0	1	8	0	0	9	1	0	1	0	3	0
NODE_51870_length_2990_cov_7.924923_g18880_i0_2	NODE_51870_length_2990_cov_7.924923_g18880_i0	1221	1448	-	228	2	0	1	0	0	0	2.5	0	0	0	2.5	0	0	0	2	0	0	3	2	0	1	0	2.5	0
NODE_51870_length_2990_cov_7.924923_g18880_i0_3	NODE_51870_length_2990_cov_7.924923_g18880_i0	1549	1941	+	393	0	2	3	0	0	0	3	1	0	1	2.5	0	1	0	3	0	0	5	1	0	0	0.5	2.5	0
NODE_51870_length_2990_cov_7.924923_g18880_i0_4	NODE_51870_length_2990_cov_7.924923_g18880_i0	2005	2559	+	555	0.5	3	2	0	0	0	4	0	2	0	2.5	0	0	5	6.5	0	0	16.5	7	2	0	7	17	0
NODE_51870_length_2990_cov_7.924923_g18880_i0_5	NODE_51870_length_2990_cov_7.924923_g18880_i0	2581	2988	-	408	2.5	2	0	3	0	0	1.5	0	0	0	0.5	0	0	0	5.5	0	0	6.5	0	0	0	2.5	0	0
NODE_51871_length_2990_cov_7.730545_g18881_i0_1	NODE_51871_length_2990_cov_7.730545_g18881_i0	1595	1843	+	249	0	1	3	0	0	2	0	0	0	2	6.5	0	0	3	0	0	0	2	6	0	0	1	5.5	0
NODE_51871_length_2990_cov_7.730545_g18881_i0_2	NODE_51871_length_2990_cov_7.730545_g18881_i0	2149	2238	-	90	0	0	0	0	0	2	0	0	0	3	1.5	0	0	8	0	0	0	0	0	0	0	0	2.5	0
NODE_51871_length_2990_cov_7.730545_g18881_i0_3	NODE_51871_length_2990_cov_7.730545_g18881_i0	2759	2989	-	231	0	3	3	0	0	0	0	0	0	2	0	0	0	0	0	0	0	0	0	0	0	0	0	0
NODE_51873_length_2990_cov_5.974631_g18882_i0_1	NODE_51873_length_2990_cov_5.974631_g18882_i0	2	436	+	435	0	0	0	0	0	0	0	0	0	0	0	0	0	0	11	0	0	23	0	0	0	0	0	0
NODE_51873_length_2990_cov_5.974631_g18882_i0_2	NODE_51873_length_2990_cov_5.974631_g18882_i0	556	891	-	336	0	0	0	0	0	0	0	0	0	0	0	0	0	0	10.5	0	0	20	0	0	0	0	0	0
NODE_51873_length_2990_cov_5.974631_g18882_i0_3	NODE_51873_length_2990_cov_5.974631_g18882_i0	1066	1446	-	381	0	0	0	0	0	0	0	0	0	0	0	0	0	4	14.5	0	0	38	0	0	0	0	0	0
NODE_51873_length_2990_cov_5.974631_g18882_i0_4	NODE_51873_length_2990_cov_5.974631_g18882_i0	1928	2896	+	969	0	1	0	0	0	0	0	0	0	0	0	0	0	0	21	0	0	20	0	0	0	1	0	0
NODE_51874_length_2990_cov_5.761742_g18883_i0_1	NODE_51874_length_2990_cov_5.761742_g18883_i0	2	169	-	168	0.5	1	1	0.5	0	0	0.5	0	0	0.5	1	0	1	0.5	0.5	0	0	0.5	0.5	0	0	0.5	0	0
NODE_51874_length_2990_cov_5.761742_g18883_i0_2	NODE_51874_length_2990_cov_5.761742_g18883_i0	189	2771	-	2583	3.5	5	3	10.5	5	2	12.5	0.5	4	3.5	15	7	9	3.5	18	9	5	14.5	11.5	20	1	4.5	11	1
NODE_51874_length_2990_cov_5.761742_g18883_i0_3	NODE_51874_length_2990_cov_5.761742_g18883_i0	2869	2988	-	120	0	0	0	1	0	0	0	0.5	0	0	0	0	0	0	0.5	0	0	0	1	0	0	0	0	0
NODE_51876_length_2990_cov_4.458348_g18884_i0_1	NODE_51876_length_2990_cov_4.458348_g18884_i0	2	400	+	399	0	0	0	0	0	0	0	0	0	0	0	0	0	0	0.5	0	0	2	0	0	0	1.5	0	0
NODE_51876_length_2990_cov_4.458348_g18884_i0_2	NODE_51876_length_2990_cov_4.458348_g18884_i0	468	1427	+	960	0	0	4	2.5	0	2	3	0	0	0	4	0	0	0	10	1	0	15	5	1	0	4.5	5	0
NODE_51876_length_2990_cov_4.458348_g18884_i0_3	NODE_51876_length_2990_cov_4.458348_g18884_i0	1424	2398	+	975	0	0	0	0.5	0	0	0	1	0	0	0	2.5	1	0.5	14.5	1	0	19	0	1.5	0	1	0	0
NODE_51876_length_2990_cov_4.458348_g18884_i0_4	NODE_51876_length_2990_cov_4.458348_g18884_i0	2391	2990	+	600	0	0	0	3	1	0	0	0	0	0	0	8.5	4	1.5	17	5	0	15	3	4.5	1	2	0	2
NODE_51877_length_2990_cov_3.364415_g18885_i0_1	NODE_51877_length_2990_cov_3.364415_g18885_i0	3	1169	+	1167	0	0	0	0	0	0	0	0	0	0	0	0	0	1	7	0	0	21.5	0	0	0	0	0	0
NODE_51877_length_2990_cov_3.364415_g18885_i0_2	NODE_51877_length_2990_cov_3.364415_g18885_i0	1211	2533	+	1323	0	0	0	0	0	0	0	0	0	0	0	0	0	2	8.5	0	0	30.5	0	0	0	0	0	0
NODE_51877_length_2990_cov_3.364415_g18885_i0_3	NODE_51877_length_2990_cov_3.364415_g18885_i0	2534	2989	-	456	0	0	0	0	0	1	0	0	0	0	0	0	0	0	2.5	0	0	5	0	0	0	0	0	0
NODE_51878_length_2989_cov_23412.115569_g1_i16832_1	NODE_51878_length_2989_cov_23412.115569_g1_i16832	1	663	+	663	207	39	54	20	167	18	69	4	239	52	110	6	135	43	196.5	2	113	197.5	143	5	61.5	58	84	2
NODE_51878_length_2989_cov_23412.115569_g1_i16832_2	NODE_51878_length_2989_cov_23412.115569_g1_i16832	804	1217	-	414	90	11	27	2.5	139	15.5	39.5	5	169	10.5	22.5	11	80.5	16	132.5	11	58.5	102	20.5	9	145	23.5	36.5	0
NODE_51878_length_2989_cov_23412.115569_g1_i16832_3	NODE_51878_length_2989_cov_23412.115569_g1_i16832	1214	1462	-	249	71	9	9	2.5	124	8.5	38.5	7	128.5	6.5	19.5	9	67.5	4	97.5	10	36.5	75.5	14.5	9	129.5	21.5	27.5	0
NODE_51878_length_2989_cov_23412.115569_g1_i16832_4	NODE_51878_length_2989_cov_23412.115569_g1_i16832	1784	2878	+	1095	49849	6681	14642	7349	64938	5148	14662	3407	80448.5	8255	17538	4791	99281	13708	25402.5	3916	57634	6599	59564	6372	86374	27431	56706	1507
NODE_51879_length_2989_cov_205.436557_g8065_i6_1	NODE_51879_length_2989_cov_205.436557_g8065_i6	3	731	-	729	19	54	199.5	0	23.5	47	158.5	0	24.5	87.5	209	3	66	65.5	87.5	0	83	14.5	194.5	0	11	26	210.5	3
NODE_51879_length_2989_cov_205.436557_g8065_i6_2	NODE_51879_length_2989_cov_205.436557_g8065_i6	736	1176	-	441	2	7.5	26	0	5	7	29	0	3.5	19	40.5	1	18.5	5.5	11	0	19	2	40.5	0	4.5	5.5	33	0
NODE_51879_length_2989_cov_205.436557_g8065_i6_3	NODE_51879_length_2989_cov_205.436557_g8065_i6	1180	2754	-	1575	55.5	115.5	326	0	64.5	126.5	477	0	99.5	318	681	1	212.5	93.5	242.5	1	250	32.5	443	2	75.5	69.5	668.5	0
NODE_51879_length_2989_cov_205.436557_g8065_i6_4	NODE_51879_length_2989_cov_205.436557_g8065_i6	2714	2989	-	276	9.5	9	30.5	0	6	10.5	44.5	0	7.5	17.5	58.5	0	15	6.5	24	0	19	3	26	0	8	11	61	0
NODE_51880_length_2989_cov_115.564472_g18886_i0_1	NODE_51880_length_2989_cov_115.564472_g18886_i0	3	1937	-	1935	169	174	201	46	169	175	207	15	200	168	172	12	182	133	1486.5	19	99	323.5	209	26	90	190.5	297	3
NODE_51880_length_2989_cov_115.564472_g18886_i0_2	NODE_51880_length_2989_cov_115.564472_g18886_i0	2277	2987	-	711	0	20	8	2	10	11	17	0	4	15	15	1	0	3	118.5	0	0	17.5	8	2	7	9.5	10	0
NODE_51881_length_2989_cov_92.877915_g18887_i0_1	NODE_51881_length_2989_cov_92.877915_g18887_i0	6	392	-	387	2.5	5.83	10	0	1.5	6.33	41.67	1.67	1.33	11.5	56.33	0	0	3.5	0.67	0	0	1.83	1	0.5	0	1.33	2.83	0
NODE_51881_length_2989_cov_92.877915_g18887_i0_2	NODE_51881_length_2989_cov_92.877915_g18887_i0	389	559	-	171	1.5	6.33	17.5	0	1.5	5.33	27.67	1.67	1.33	10.5	56.33	0	0	5.5	1.67	0.5	0	0.83	1.5	0.5	0	0.83	7.33	0
NODE_51881_length_2989_cov_92.877915_g18887_i0_3	NODE_51881_length_2989_cov_92.877915_g18887_i0	576	2987	-	2412	28	33.83	169.5	52	14	30.33	202.67	21.67	39.33	79	380.33	8	9	68	138.67	31.5	26	18.33	466.5	22	6	26.83	469.83	14
NODE_51882_length_2989_cov_69.504801_g1_i16833_1	NODE_51882_length_2989_cov_69.504801_g1_i16833	2	88	-	87	0	0	0	0	0	0	0	0	0	0.5	0	0	0	0	0.5	0	0	0.5	0	0	0	0.5	0	0
NODE_51882_length_2989_cov_69.504801_g1_i16833_2	NODE_51882_length_2989_cov_69.504801_g1_i16833	85	333	-	249	0	0	0	0	0	0	0	0	0	0.5	1	0	0	0	4.5	0	0	2.5	0	0	0	0.5	0	0
NODE_51882_length_2989_cov_69.504801_g1_i16833_3	NODE_51882_length_2989_cov_69.504801_g1_i16833	1232	1453	+	222	0	3	31.5	0	0	5	16	1.5	1.5	11	32.5	3	0	13.5	42.5	2	0	6	23	0.5	2.5	13	28.5	0
NODE_51882_length_2989_cov_69.504801_g1_i16833_4	NODE_51882_length_2989_cov_69.504801_g1_i16833	1584	2987	+	1404	27	7	13.5	29	8	11	21	3.5	11.5	15	31.5	395	21	60.5	1458.5	7	12	598	55	4.5	9.5	17	38.5	9
NODE_51883_length_2989_cov_60.340192_g18888_i0_1	NODE_51883_length_2989_cov_60.340192_g18888_i0	1	828	+	828	46	48	55	5	36	41.5	67.5	0	78.5	24	90	5	41	34	108.5	6	15	33	107	4	27.5	109.5	94	0
NODE_51883_length_2989_cov_60.340192_g18888_i0_2	NODE_51883_length_2989_cov_60.340192_g18888_i0	834	1811	+	978	26.5	93.5	64	2	30	69.5	77	6	49	36	101	4.5	36	53	184.5	6	23	76	85.5	1	31	93.5	108.5	0
NODE_51883_length_2989_cov_60.340192_g18888_i0_3	NODE_51883_length_2989_cov_60.340192_g18888_i0	1808	2818	-	1011	4.5	5	16	0	1	5	9.5	1	2.5	7	15	1.5	5	10	67	0	2	28.5	9.5	0	1.5	8	9.5	1
NODE_51883_length_2989_cov_60.340192_g18888_i0_4	NODE_51883_length_2989_cov_60.340192_g18888_i0	2815	2988	-	174	0	0.5	0	0	0	0	1	0	0	1	0	0	0	0	5	0	0	0.5	0	0	0	0	0	0
NODE_51885_length_2989_cov_43.852538_g125_i395_1	NODE_51885_length_2989_cov_43.852538_g125_i395	3	524	-	522	0	0	0	0	0	0	0	0	0	0	0	0	0	1.5	4	0	0	26	0	0	0	0	0	0
NODE_51885_length_2989_cov_43.852538_g125_i395_2	NODE_51885_length_2989_cov_43.852538_g125_i395	611	1681	+	1071	0	0	1	0	0	1	0	0	0	0	3	0	0	4.5	11	0	0	55	3	0	0	1	2	0
NODE_51885_length_2989_cov_43.852538_g125_i395_3	NODE_51885_length_2989_cov_43.852538_g125_i395	1941	2969	+	1029	0	3	0	0	0	5	3	0	0	2	5	0	0	58	95	0	0	560	0	0	0	8	1	0
NODE_51886_length_2989_cov_32.964678_g4727_i3_1	NODE_51886_length_2989_cov_32.964678_g4727_i3	1	66	+	66	0	0	1	0	0	0	1	0	0	0	0.5	0	0	0	1.5	0	0	1.5	1	0	0	1.5	0.5	0
NODE_51886_length_2989_cov_32.964678_g4727_i3_2	NODE_51886_length_2989_cov_32.964678_g4727_i3	166	681	+	516	0	4	9	3	0	3	1	0	1	7	3.5	3	0	6	12	1	0	51.5	11	1	0	6.5	6	0
NODE_51886_length_2989_cov_32.964678_g4727_i3_3	NODE_51886_length_2989_cov_32.964678_g4727_i3	873	1241	+	369	2	34	52	18	6.5	31	58.33	11	12	41.5	47	6	1	12.5	19.33	4	0	41	10	9	2	6.5	8	4
NODE_51886_length_2989_cov_32.964678_g4727_i3_4	NODE_51886_length_2989_cov_32.964678_g4727_i3	1271	1588	+	318	3	26	20	2	4.5	25	41.83	1	6	18.5	21	7	0	1.5	10.33	2	0	27	0	2	0	0.5	3.5	0
NODE_51886_length_2989_cov_32.964678_g4727_i3_5	NODE_51886_length_2989_cov_32.964678_g4727_i3	1604	2269	+	666	16.5	61.33	95.5	23	8.5	45.5	87.83	13.5	15	58.83	82	17.5	0	2.5	34.33	4.5	0	40.33	14	4	0.5	6	14	3
NODE_51886_length_2989_cov_32.964678_g4727_i3_6	NODE_51886_length_2989_cov_32.964678_g4727_i3	2280	2585	+	306	6	21.33	29	3	3	24	39.5	7	4.5	28.33	30	7	0	2	14.5	1.5	0	24.33	6	1.5	0.5	0	8	1
NODE_51886_length_2989_cov_32.964678_g4727_i3_7	NODE_51886_length_2989_cov_32.964678_g4727_i3	2613	2987	+	375	1.5	17.33	18.5	2	1.5	19.5	34.5	3.5	5.5	23.83	26	2.5	0	1.5	6	1	0	19.33	5	1.5	2	2	8	1
NODE_51887_length_2989_cov_27.219136_g18889_i0_1	NODE_51887_length_2989_cov_27.219136_g18889_i0	1	1152	-	1152	9	16	58	36.5	9	11	89	16.5	9	16	72.5	22	6	6	22	20.5	1	10	94.5	12	4	6	54	7
NODE_51887_length_2989_cov_27.219136_g18889_i0_2	NODE_51887_length_2989_cov_27.219136_g18889_i0	1189	1725	-	537	0	3.5	5	19	0.5	2	13	6.5	3.5	0	4.5	7.5	0	0	3	3.5	0	6	14.5	12	0	0.5	8	2
NODE_51887_length_2989_cov_27.219136_g18889_i0_3	NODE_51887_length_2989_cov_27.219136_g18889_i0	1740	2210	-	471	0.5	0.5	5.5	10	0.5	5	7.5	11	3	2.5	7.5	8	0	0	7	5	0	8.5	12.5	9	0	4.5	11.5	0
NODE_51887_length_2989_cov_27.219136_g18889_i0_4	NODE_51887_length_2989_cov_27.219136_g18889_i0	2241	2489	-	249	0.5	2	23.5	19.5	6	3.5	28.5	7.5	2.5	13	29	5	0	0	7	1	0	2.5	42.5	2.5	0	11.5	15.5	3
NODE_51887_length_2989_cov_27.219136_g18889_i0_5	NODE_51887_length_2989_cov_27.219136_g18889_i0	2544	2987	-	444	1	2	4	0	0	0.5	6	0.5	0	0.5	4.5	0.5	0	1	4	0	0	0	2	0.5	1	3.5	6	0
NODE_51890_length_2989_cov_25.661866_g18890_i0_1	NODE_51890_length_2989_cov_25.661866_g18890_i0	13	399	-	387	0	0	0	0	4	0	2	0	0	1	2	1	2	0	9	1	0	0	0	1	1	2	2	0
NODE_51890_length_2989_cov_25.661866_g18890_i0_2	NODE_51890_length_2989_cov_25.661866_g18890_i0	695	2863	-	2169	54	15	28	159	50	9	45	48	60	10	39	112	86	6	122	100	46	16	80	108	59	15	52	51
NODE_51891_length_2989_cov_17.558299_g18891_i0_1	NODE_51891_length_2989_cov_17.558299_g18891_i0	1	843	+	843	5.5	0	0	0	1	0	4	0	6	0	4.5	0	9	0	2	0	7.5	0	1	0	7.5	0	2	0
NODE_51891_length_2989_cov_17.558299_g18891_i0_2	NODE_51891_length_2989_cov_17.558299_g18891_i0	900	1700	-	801	30.5	0	4.5	0	13	1	8	0	14.5	0.5	5.5	0	36	0	1	0	35.5	0	4	0	9.5	0	6.5	0
NODE_51891_length_2989_cov_17.558299_g18891_i0_3	NODE_51891_length_2989_cov_17.558299_g18891_i0	1712	2704	-	993	11	0	5.5	0	18	0	0	0	18.5	2.5	6	0	24	0	3	0	8	0	6	0	12	0	4.5	0
NODE_51892_length_2989_cov_15.008230_g18892_i0_1	NODE_51892_length_2989_cov_15.008230_g18892_i0	1	1020	+	1020	0	12	7	0	0	23	8	0	0	3	3	1	1	8	885	0	0	82	28	0	0	8	11	0
NODE_51892_length_2989_cov_15.008230_g18892_i0_2	NODE_51892_length_2989_cov_15.008230_g18892_i0	1682	2194	-	513	0	0	0	0	0	1	2	0	0	4	5	0	0	0	12	0	0	0	9	0	0	1	1	0
NODE_51892_length_2989_cov_15.008230_g18892_i0_3	NODE_51892_length_2989_cov_15.008230_g18892_i0	2430	2987	-	558	0	2	0	0	0	4	0	0	0	0	2	0	0	1	3	0	0	0	0	0	0	1	0	0
NODE_51894_length_2989_cov_7.197874_g18893_i0_1	NODE_51894_length_2989_cov_7.197874_g18893_i0	3	1040	+	1038	119	0	103	0	31	0	0	0	28	5	0	0	24	20	1	0	66	0	2	0	32	0	9	0
NODE_51894_length_2989_cov_7.197874_g18893_i0_2	NODE_51894_length_2989_cov_7.197874_g18893_i0	1995	2198	+	204	2	0	0	0	0	1	0	0	0	0	0	0	0	0	0	0	7	1	0	0	1	0	0	0
NODE_51895_length_2989_cov_6.837791_g8080_i2_1	NODE_51895_length_2989_cov_6.837791_g8080_i2	2	289	+	288	0	0	0	0	0	0	0	0	0	0	0	0	0	0	4.5	0	0	2.5	0	0	0	0	0	0
NODE_51895_length_2989_cov_6.837791_g8080_i2_2	NODE_51895_length_2989_cov_6.837791_g8080_i2	338	2476	-	2139	0	0	0	0	0	1	0	0	0	0	0	0	0	10	46.5	0	0	84.5	0	0	0	0	0	0
NODE_51895_length_2989_cov_6.837791_g8080_i2_3	NODE_51895_length_2989_cov_6.837791_g8080_i2	2635	2988	+	354	0	0	0	0	0	0	0	0	0	0	0	0	0	0	7	0	0	20	0	0	0	0	0	0
NODE_51896_length_2989_cov_3.893004_g18894_i0_1	NODE_51896_length_2989_cov_3.893004_g18894_i0	1	780	-	780	0	0	0	0	0	0	0	0	0	0	0	0	0	5.5	17	0	0	31.5	0	0	0	0	0	0
NODE_51896_length_2989_cov_3.893004_g18894_i0_2	NODE_51896_length_2989_cov_3.893004_g18894_i0	804	2261	-	1458	0	0	5	0	0	0	0	0	0	0	0	0	0	6.5	11.5	0	0	72.5	0	0	0	0	0	0
NODE_51896_length_2989_cov_3.893004_g18894_i0_3	NODE_51896_length_2989_cov_3.893004_g18894_i0	2258	2989	-	732	0	0	0	0	0	0	0	0	0	0	0	0	0	1	3.5	0	0	22	0	0	0	0	0	0
NODE_51900_length_2988_cov_224.322813_g1613_i13_1	NODE_51900_length_2988_cov_224.322813_g1613_i13	1	912	+	912	49.5	6.5	22	851.5	54.5	3.5	63.5	471.5	46.5	6.5	59.5	499.5	65.5	3	35.5	613.5	37	2	53.5	1379	69	4	86	481
NODE_51900_length_2988_cov_224.322813_g1613_i13_2	NODE_51900_length_2988_cov_224.322813_g1613_i13	900	1961	+	1062	28.5	1.5	18	790	53.5	4.5	59	422.5	29.5	2.5	100.5	509.5	56.5	3	44.5	791.5	40	0	37.5	1140	57	9	79	373
NODE_51900_length_2988_cov_224.322813_g1613_i13_3	NODE_51900_length_2988_cov_224.322813_g1613_i13	1964	2875	+	912	4.5	0	2	89.5	7	0	9.5	57	9	2	8	39.5	14.5	0	2	115.5	5	2	4	233.5	9	2	17	38
NODE_51900_length_2988_cov_224.322813_g1613_i13_4	NODE_51900_length_2988_cov_224.322813_g1613_i13	2900	2986	+	87	0.5	0	0	3	0	0	0	1	0	0	0	2.5	0.5	0	0	1.5	0	0	0	7.5	0	0	0	2
NODE_51902_length_2988_cov_154.659348_g18895_i0_1	NODE_51902_length_2988_cov_154.659348_g18895_i0	2	196	-	195	0	0	0	0	0	0	1	0	0	0	2.5	0	0	0	4.5	0	0	0.5	3	0	0	1	1.5	0
NODE_51902_length_2988_cov_154.659348_g18895_i0_2	NODE_51902_length_2988_cov_154.659348_g18895_i0	328	2001	-	1674	47.5	450.5	314.5	161.5	45.5	259	326.5	76	53	269	338	84	85.5	325.5	410.5	170.5	35.5	224.5	1027.5	343.5	51	569.5	567.5	66
NODE_51902_length_2988_cov_154.659348_g18895_i0_3	NODE_51902_length_2988_cov_154.659348_g18895_i0	1998	2306	-	309	0.5	94.5	48.5	1.5	2.5	60	42.5	3	2	31	38.5	2	2.5	67.5	49	4.5	14.5	26	70.5	6.5	2	118.5	75	3
NODE_51902_length_2988_cov_154.659348_g18895_i0_4	NODE_51902_length_2988_cov_154.659348_g18895_i0	2619	2987	-	369	0	0	0	0	0	1	3	0	0	0	0	0	0	1	5	0	0	14	1	0	0	2	1	0
NODE_51908_length_2988_cov_90.798285_g780_i63_1	NODE_51908_length_2988_cov_90.798285_g780_i63	1	1065	-	1065	79	4	16.5	6.5	54	2	14.5	1.5	104	2.5	16.5	18	68.5	4.5	56.5	1	33.5	33.5	32	8.5	18.5	1.5	18	0
NODE_51908_length_2988_cov_90.798285_g780_i63_2	NODE_51908_length_2988_cov_90.798285_g780_i63	1085	1918	-	834	159	1	31.5	14.5	128	1	12.5	0.5	274.5	1.5	15.5	31.5	94.5	4	17	3	68	4	42	37	55	1.5	24	0
NODE_51908_length_2988_cov_90.798285_g780_i63_3	NODE_51908_length_2988_cov_90.798285_g780_i63	1931	2281	-	351	29	0.5	5	0	38.5	0	8.5	1	79	2.5	3	3.5	36	0.5	5.5	0	30.5	1.5	5	6	36	0	5.5	0.5
NODE_51908_length_2988_cov_90.798285_g780_i63_4	NODE_51908_length_2988_cov_90.798285_g780_i63	2329	2904	-	576	25	0.5	9	0	18.5	3	22.5	0	22.5	1.5	5	1	7	2	14	1	5	0	3	1.5	27.5	0	18.5	0.5
NODE_51909_length_2988_cov_90.528302_g1_i16837_1	NODE_51909_length_2988_cov_90.528302_g1_i16837	1	354	+	354	3	1	0	1	0	1	0	0	6.5	0	8	2	2	4	46.5	1	0.5	64.5	1	0	1	1	4	0
NODE_51909_length_2988_cov_90.528302_g1_i16837_2	NODE_51909_length_2988_cov_90.528302_g1_i16837	455	598	-	144	5	0	0	4	0	0	2	0	0.5	0	1	1	0	10	41	0	0.5	33.5	0	0	4	0	0	0
NODE_51909_length_2988_cov_90.528302_g1_i16837_3	NODE_51909_length_2988_cov_90.528302_g1_i16837	974	1846	+	873	4.5	0	0	0	11	1	1	0	7.5	1.5	1.5	1	5.5	20.5	114.5	2	10	114.5	1.5	1	14.5	4.5	0.5	0
NODE_51909_length_2988_cov_90.528302_g1_i16837_4	NODE_51909_length_2988_cov_90.528302_g1_i16837	1843	2982	+	1140	95.5	19	31	14	102	10	40	0	114.5	21.5	61.5	14	127.5	38.5	228	8	100	167.5	59.5	7	74.5	29.5	32.5	4
NODE_51911_length_2988_cov_54.605489_g18896_i0_1	NODE_51911_length_2988_cov_54.605489_g18896_i0	1	408	+	408	0	13	6.5	0	0	14	10.5	0	1	22.5	5.5	0	0	2.5	6.5	0	0	3.5	6.5	0	0	2	12	0
NODE_51911_length_2988_cov_54.605489_g18896_i0_2	NODE_51911_length_2988_cov_54.605489_g18896_i0	547	1941	+	1395	7	100.5	141.5	0	7	76.5	185	0	6	279.5	61.5	0	2	34.5	34.5	0	0	14.5	50.5	0	1	9	97	0
NODE_51911_length_2988_cov_54.605489_g18896_i0_3	NODE_51911_length_2988_cov_54.605489_g18896_i0	1959	2981	+	1023	7	56.5	108	0	0	65.5	134.5	0	3	140	63	0	0	16	18	0	1	9	16	0	0	7	56	0
NODE_51912_length_2988_cov_30.623671_g18897_i0_1	NODE_51912_length_2988_cov_30.623671_g18897_i0	2	325	+	324	0	0	0	0	1	0	2.5	1	0	1	3	0	0	0	2	1	0	0	0	0	1	0	1	0
NODE_51912_length_2988_cov_30.623671_g18897_i0_2	NODE_51912_length_2988_cov_30.623671_g18897_i0	474	710	+	237	3	0.5	0	2	3.5	4	4	0	1.5	0	5	0	1	0	2	1	1.5	0	2	3.5	3	0	4.5	0
NODE_51912_length_2988_cov_30.623671_g18897_i0_3	NODE_51912_length_2988_cov_30.623671_g18897_i0	876	2759	+	1884	4	19.5	56.5	28.5	14	22	59.5	14.5	7.5	29.5	126.5	24	7	12.5	37	12.5	24.5	4	61.5	13.5	20	24	72.5	10
NODE_51912_length_2988_cov_30.623671_g18897_i0_4	NODE_51912_length_2988_cov_30.623671_g18897_i0	2759	2986	+	228	0	1	4.5	1.5	0.5	0	1	1.5	0	1.5	1.5	1	0	0.5	2	1.5	1	0	3.5	1	1	1	4	0
NODE_51913_length_2988_cov_28.125557_g18898_i0_1	NODE_51913_length_2988_cov_28.125557_g18898_i0	196	2790	+	2595	97	2	0	42	71	0	2	41	55	1	0	36	105	0	2	15	136	1	1	27	44	0	0	21
NODE_51914_length_2988_cov_17.656261_g18899_i0_1	NODE_51914_length_2988_cov_17.656261_g18899_i0	490	771	-	282	0	9	3	0	0.5	6	5.5	0	0	9	4	0.5	0	3.5	5.5	0	0	2.5	8.5	0	0	10	4	1
NODE_51914_length_2988_cov_17.656261_g18899_i0_2	NODE_51914_length_2988_cov_17.656261_g18899_i0	776	1324	-	549	34	28	26	1	60.5	16	33.5	0	100	37	36	1.5	46	7.5	19.5	1	27	5.5	13.5	0	145	27	43	1
NODE_51914_length_2988_cov_17.656261_g18899_i0_3	NODE_51914_length_2988_cov_17.656261_g18899_i0	1609	2250	-	642	0	12	8	0	0	11	9	0	0	9	20	0	2	4	27.5	0	0	3	11	0	0	12	13	0
NODE_51914_length_2988_cov_17.656261_g18899_i0_4	NODE_51914_length_2988_cov_17.656261_g18899_i0	2404	2988	-	585	2	3	16	21	1	1	4	8	5	6	10	8	8	6	46.5	28	2	1	12	22	3	1	13	9
NODE_51915_length_2988_cov_15.787993_g18900_i0_1	NODE_51915_length_2988_cov_15.787993_g18900_i0	2	364	-	363	3	0	0	0	3	0	0	0	4	0	0	0	2	0	0	0	8	0	0	1	3	0	0	0
NODE_51915_length_2988_cov_15.787993_g18900_i0_2	NODE_51915_length_2988_cov_15.787993_g18900_i0	1154	1720	-	567	7	0	0	1	12	0	0	0	8.5	0	0	1	18.5	0	0	0	6.5	0	0	1	11	0	0	0
NODE_51915_length_2988_cov_15.787993_g18900_i0_3	NODE_51915_length_2988_cov_15.787993_g18900_i0	1722	2987	-	1266	34	0	0	2	42	0	0	0	35.5	0	0	4	50.5	0	0	5	25.5	0	0	1	14	0	0	2
NODE_51916_length_2988_cov_15.660034_g18901_i0_1	NODE_51916_length_2988_cov_15.660034_g18901_i0	2	580	+	579	0	3	0	0	0	0.33	1	0	1	5.33	1.5	0	0	2	1	0	0	3	0	0	0	3	2	0
NODE_51916_length_2988_cov_15.660034_g18901_i0_2	NODE_51916_length_2988_cov_15.660034_g18901_i0	694	831	+	138	0	7	5.5	0	0	0.83	3	0	0	4.33	1	0	0	0	0	0	0	0.5	0	0	0	0	4.5	0
NODE_51916_length_2988_cov_15.660034_g18901_i0_3	NODE_51916_length_2988_cov_15.660034_g18901_i0	828	1328	+	501	0	22.5	13	0	0	8.83	13	0	0	15.33	4	0	0	1	0	0	1	2	2	0	0	1	2.5	0
NODE_51916_length_2988_cov_15.660034_g18901_i0_4	NODE_51916_length_2988_cov_15.660034_g18901_i0	1344	2987	+	1644	5	43.5	84.5	1	0	32	47	0	3	62	35.5	0	0	4	8	0	0	4.5	0	0	1	5	10	0
NODE_51917_length_2988_cov_12.588336_g18902_i0_1	NODE_51917_length_2988_cov_12.588336_g18902_i0	2	229	-	228	0	0	0	6	0	0	0	2.5	0	0	0	1.5	0	0	0	0	1	0	0	2.5	0	0	0	1
NODE_51917_length_2988_cov_12.588336_g18902_i0_2	NODE_51917_length_2988_cov_12.588336_g18902_i0	324	1346	-	1023	4	0	0	62.5	1	0	0	16.5	0	0	0	10.5	2	0	0	9	8	0	0	28.5	3	0	0	27
NODE_51917_length_2988_cov_12.588336_g18902_i0_3	NODE_51917_length_2988_cov_12.588336_g18902_i0	1471	2988	-	1518	2	0	0	35.5	4	0	0	12	7	0	0	14	2	0	0	7	11	0	0	22	3	0	0	16
NODE_51918_length_2988_cov_9.748199_g18903_i0_1	NODE_51918_length_2988_cov_9.748199_g18903_i0	1	2988	+	2988	7	18	15	0	2	13	23	1	0	10	12	0	3	4	50	0	3	3	12	0	1	10	19	0
NODE_51919_length_2988_cov_9.480274_g18904_i0_1	NODE_51919_length_2988_cov_9.480274_g18904_i0	103	2988	-	2886	3	3	22	2	2	1	23	0	6	2	30	1	7	19	7	0	4	1	7	0	1	1	56	0
NODE_51920_length_2988_cov_8.617496_g18905_i0_1	NODE_51920_length_2988_cov_8.617496_g18905_i0	1	693	+	693	0	0	0	5	0	0	0	12	0	0	0	7	0	0	0	1	0	0	0	4.5	0	0	0	0.5
NODE_51920_length_2988_cov_8.617496_g18905_i0_2	NODE_51920_length_2988_cov_8.617496_g18905_i0	695	2113	+	1419	0	0	0	19	0	0	0	21.5	0	0	0	17	0	0	0	7.5	0	0	0	26.5	0	0	0	8.5
NODE_51920_length_2988_cov_8.617496_g18905_i0_3	NODE_51920_length_2988_cov_8.617496_g18905_i0	2258	2386	+	129	0	0	0	19	0	0	0	9.5	0	0	0	4.5	0	0	0	7.5	0	0	0	12	0	0	0	7
NODE_51920_length_2988_cov_8.617496_g18905_i0_4	NODE_51920_length_2988_cov_8.617496_g18905_i0	2484	2987	+	504	0	0	0	7	0	0	0	6	0	0	0	5.5	0	0	0	3	0	0	0	9	0	0	0	8
NODE_51923_length_2988_cov_5.805832_g18906_i0_1	NODE_51923_length_2988_cov_5.805832_g18906_i0	3	1295	+	1293	0	0	0	0	0	1	1	0	0	0	0	0	0	7	2	0	0	39	0	0	0	0	0	0
NODE_51923_length_2988_cov_5.805832_g18906_i0_2	NODE_51923_length_2988_cov_5.805832_g18906_i0	1443	1841	-	399	0	0	0	0	0	0	1	0	0	0	0	0	0	7	0	0	0	13	0	0	0	0	0	0
NODE_51923_length_2988_cov_5.805832_g18906_i0_3	NODE_51923_length_2988_cov_5.805832_g18906_i0	1911	2258	+	348	0	0	0	0	0	0	0	0	0	0	0	0	0	6.5	2	0	0	8.5	0	0	0	0	0	0
NODE_51923_length_2988_cov_5.805832_g18906_i0_4	NODE_51923_length_2988_cov_5.805832_g18906_i0	2270	2551	+	282	0	0	0	0	0	0	0	0	0	0	0	0	0	5	0	0	0	9	0	0	0	0	0	0
NODE_51923_length_2988_cov_5.805832_g18906_i0_5	NODE_51923_length_2988_cov_5.805832_g18906_i0	2548	2772	+	225	0	2	0	0	0	0	0	0	0	0	0	0	0	2.5	1	0	0	12.5	0	0	0	0	0	0
NODE_51925_length_2988_cov_4.428130_g18907_i0_1	NODE_51925_length_2988_cov_4.428130_g18907_i0	3	1469	+	1467	0	0	0	0	0	0	0	0	0	0	0	0	0	0	43	0	0	8	0	0	0	0	0	0
NODE_51925_length_2988_cov_4.428130_g18907_i0_2	NODE_51925_length_2988_cov_4.428130_g18907_i0	1550	2890	+	1341	0	0	0	0	0	0	0	0	0	0	0	0	0	0	30.5	0	0	8.5	4	0	0	0	0	0
NODE_51925_length_2988_cov_4.428130_g18907_i0_3	NODE_51925_length_2988_cov_4.428130_g18907_i0	2874	2987	-	114	0	0	0	0	0	0	0	0	0	0	0	0	0	0	3.5	0	0	0.5	0	0	0	0	0	0
NODE_51926_length_2988_cov_3.728988_g18908_i0_1	NODE_51926_length_2988_cov_3.728988_g18908_i0	2	268	+	267	0	0	0	0	0	0	0	0	0	0	0	0	0	2	1	0	0	3	0	0	0	0	0	0
NODE_51926_length_2988_cov_3.728988_g18908_i0_2	NODE_51926_length_2988_cov_3.728988_g18908_i0	733	1719	+	987	0	4.5	0	0	0	5	1	0	0	9.5	3	0	0	1	6	0	0	7.5	0	0	0	12	3	0
NODE_51926_length_2988_cov_3.728988_g18908_i0_3	NODE_51926_length_2988_cov_3.728988_g18908_i0	1806	2126	+	321	0	0.5	0	0	0	0.5	0	0	0	0.5	0	0	0	1	2	0	0	1.33	0	0	0	0	0	0
NODE_51926_length_2988_cov_3.728988_g18908_i0_4	NODE_51926_length_2988_cov_3.728988_g18908_i0	2097	2312	-	216	0	0	0	0	0	0.5	0	0	0	0.5	0	0	0	1	1	0	0	2.33	0	0	0	0	0	0
NODE_51926_length_2988_cov_3.728988_g18908_i0_5	NODE_51926_length_2988_cov_3.728988_g18908_i0	2300	2734	-	435	0	0	0	0	0	0	0	0	0	0.5	0	0	0	0	2	0	0	4.83	0	0	0	0	0	0
NODE_51926_length_2988_cov_3.728988_g18908_i0_6	NODE_51926_length_2988_cov_3.728988_g18908_i0	2731	2988	-	258	0	0	0	0	0	0	0	0	0	0	0	0	0	0	0	0	0	2	0	0	0	0	0	0
NODE_51929_length_2987_cov_166.609472_g1_i16839_1	NODE_51929_length_2987_cov_166.609472_g1_i16839	2	298	-	297	277	2	21	155	226	5	24	72	274	2	24	98	281	2	9	46	146.5	2	6	147	285	6	35	46
NODE_51929_length_2987_cov_166.609472_g1_i16839_2	NODE_51929_length_2987_cov_166.609472_g1_i16839	538	939	+	402	193	40	79	258	282	54	213	191	259	43	161	266	157	33	162	112	80.5	20	141	143	172	67	225	14
NODE_51929_length_2987_cov_166.609472_g1_i16839_3	NODE_51929_length_2987_cov_166.609472_g1_i16839	1255	1530	+	276	2983	1349	1735	823	3189	1181	1655.5	417.5	3238	1893	2732.5	585.5	1688	654	1438	174.5	954	513	3320	186	1041.5	2437	3056.5	70
NODE_51929_length_2987_cov_166.609472_g1_i16839_4	NODE_51929_length_2987_cov_166.609472_g1_i16839	1545	2003	+	459	100	42	30	127	140	49	107.5	76.5	133	42	101.5	92.5	66	16	108	33.5	43	18	86	29	99.5	66	131.5	2
NODE_51929_length_2987_cov_166.609472_g1_i16839_5	NODE_51929_length_2987_cov_166.609472_g1_i16839	2304	2987	+	684	25	3	1	21	31	2	12	12	36	1	12	46	35	3	42	28	29	13	27	27	38	2	16	9
NODE_51931_length_2987_cov_105.712423_g1_i16840_1	NODE_51931_length_2987_cov_105.712423_g1_i16840	3	914	+	912	2	3	0	49	1	0	2	32	3	0	1	39	4	0	10	62	4	1	0	77	1	1	4	9
NODE_51931_length_2987_cov_105.712423_g1_i16840_2	NODE_51931_length_2987_cov_105.712423_g1_i16840	1307	1738	+	432	3	0	4	28.5	0.5	1	3.5	13.5	0	0	7	23	4.5	0	2.5	54.5	3	0	2	54.5	4.5	1	9.5	8.5
NODE_51931_length_2987_cov_105.712423_g1_i16840_3	NODE_51931_length_2987_cov_105.712423_g1_i16840	1826	2974	+	1149	9	1	9	361.5	15.5	1	19.5	140.5	5	3	8	284	9.5	0	43.5	307.5	15	20	17	520.5	6.5	1	14.5	173.5
NODE_51932_length_2987_cov_57.226493_g18909_i0_1	NODE_51932_length_2987_cov_57.226493_g18909_i0	61	834	-	774	7	0	0	4.5	6	0	0	1.5	12.5	0	0	0.5	12	0	0	7	5	0	0	3	14.5	0	0	7
NODE_51932_length_2987_cov_57.226493_g18909_i0_2	NODE_51932_length_2987_cov_57.226493_g18909_i0	873	1349	-	477	1	0	0	3.5	4	0	0	4.5	5.5	0	0	2	4	0	0	3	5	0	0	0	4.5	0	0	2
NODE_51932_length_2987_cov_57.226493_g18909_i0_3	NODE_51932_length_2987_cov_57.226493_g18909_i0	1511	2971	-	1461	140	0	0	112	139	0	0	51	195	0	1	60.5	149	0	1	13	131	0	1	93	146	0	0	52
NODE_51933_length_2987_cov_37.163693_g18910_i0_1	NODE_51933_length_2987_cov_37.163693_g18910_i0	181	522	+	342	1	0	5	36.5	0.5	0	6.5	15.5	1.5	0	14.5	13	3	0	5	3.5	1.5	0	5	15	4	0	14	1
NODE_51933_length_2987_cov_37.163693_g18910_i0_2	NODE_51933_length_2987_cov_37.163693_g18910_i0	561	1673	+	1113	2.5	0	13	105	6.5	0	32.5	35	4.5	0	48.5	59.5	5.5	1	20	10.5	4.5	0	39.5	50	10.5	0	30.5	4
NODE_51933_length_2987_cov_37.163693_g18910_i0_3	NODE_51933_length_2987_cov_37.163693_g18910_i0	1745	2275	+	531	2.67	0	6	20.5	0.83	0	8.5	4	0.5	0	23.5	9.5	4	0	6	4.83	1.5	0	7.5	13.5	5.67	0	10.5	5
NODE_51933_length_2987_cov_37.163693_g18910_i0_4	NODE_51933_length_2987_cov_37.163693_g18910_i0	2276	2575	+	300	3.17	1	9	46.5	2.33	0	5.83	13.5	5.5	0	15	16	3	0	6.83	0.83	3	1	13	14	3	1.5	11.67	0
NODE_51933_length_2987_cov_37.163693_g18910_i0_5	NODE_51933_length_2987_cov_37.163693_g18910_i0	2577	2774	+	198	1.67	0	4.5	15.5	1.83	0	7.33	7.5	2	0	12.5	3	1	0	4.33	1.83	0.5	0	5	8.5	4	1.5	12.67	0
NODE_51933_length_2987_cov_37.163693_g18910_i0_6	NODE_51933_length_2987_cov_37.163693_g18910_i0	2764	2985	+	222	0	0	1.5	5	0	0	2.33	2.5	0	0	4	2	0.5	0	4.83	5.5	3	0	3	5	1.83	0	7.67	0
NODE_51934_length_2987_cov_36.764928_g1_i16841_1	NODE_51934_length_2987_cov_36.764928_g1_i16841	3	287	-	285	2	2	0	0	1	0.5	1	0	0.5	0	0	2	0.5	2	1	1	1	3.5	3	0	1	3	2.5	0
NODE_51934_length_2987_cov_36.764928_g1_i16841_2	NODE_51934_length_2987_cov_36.764928_g1_i16841	368	880	-	513	5	26	82	2	10	14.5	56.5	4	8.5	21	79.5	14.5	8	11	59	9	13	13	73	6	9	35	84.5	4
NODE_51934_length_2987_cov_36.764928_g1_i16841_3	NODE_51934_length_2987_cov_36.764928_g1_i16841	1033	2178	+	1146	10	3	34.5	91.5	34.5	10	34	29	32	12	29.5	44	42	13	31.5	42	11	12.5	22	143	28	17	44	44
NODE_51934_length_2987_cov_36.764928_g1_i16841_4	NODE_51934_length_2987_cov_36.764928_g1_i16841	2190	2987	+	798	0	2	4.5	3.5	7.5	1	0.5	4	3	0	6	6.5	2.5	0	3.5	5	7	12	4	19	1	3	2	2
NODE_51935_length_2987_cov_35.150995_g18911_i0_1	NODE_51935_length_2987_cov_35.150995_g18911_i0	3	779	+	777	23.5	1	2	0	21	0	5.5	0	26	4	4	1	25	0	5	0	22	0	3	0	12	0	6	0
NODE_51935_length_2987_cov_35.150995_g18911_i0_2	NODE_51935_length_2987_cov_35.150995_g18911_i0	969	1223	-	255	39.5	0	10	1	62	2	15	0	78.5	0	13	0	39	0	3	0	36.5	0	13	0	39	0	12	0
NODE_51935_length_2987_cov_35.150995_g18911_i0_3	NODE_51935_length_2987_cov_35.150995_g18911_i0	1480	2955	-	1476	31	2	7	4	31	4	16.5	0	57.5	3	31	2	36	5	9	0	25.5	1	16	0	21	4	20	0
NODE_51937_length_2987_cov_29.689087_g18912_i0_1	NODE_51937_length_2987_cov_29.689087_g18912_i0	3	2870	+	2868	128	0	0	24	84	0	0	15	94	4	0	20	93	0	0	6	104	0	0	31	32	0	3	9
NODE_51939_length_2987_cov_28.005148_g18913_i0_1	NODE_51939_length_2987_cov_28.005148_g18913_i0	2	241	+	240	19	0	0	0	15	0	0	0	8.5	0	0	0	16	0	0	0	8	0	0	0	5	0	0	0
NODE_51939_length_2987_cov_28.005148_g18913_i0_2	NODE_51939_length_2987_cov_28.005148_g18913_i0	643	1365	-	723	47	0	0	0	18	0	0	0	33.5	0	0	0	37	0	0	0	27	0	0	0	10.5	0	0	0
NODE_51939_length_2987_cov_28.005148_g18913_i0_3	NODE_51939_length_2987_cov_28.005148_g18913_i0	1445	1645	+	201	40	0	0	0	11	0	0	0	22	0	0	0	32	0	0	0	23	0	0	0	6.5	0	0	0
NODE_51939_length_2987_cov_28.005148_g18913_i0_4	NODE_51939_length_2987_cov_28.005148_g18913_i0	2425	2985	-	561	20	0	0	0	20	0	0	0	10	0	0	0	36	0	0	0	20	0	0	0	7	0	0	0
NODE_51941_length_2987_cov_24.658888_g18914_i0_1	NODE_51941_length_2987_cov_24.658888_g18914_i0	2	2986	-	2985	15	33	36	0	12	23	43	0	35	37	50	0	14	15	24	0	17	4	46	0	14	36	64	0
NODE_51943_length_2987_cov_13.581675_g18915_i0_1	NODE_51943_length_2987_cov_13.581675_g18915_i0	3	566	+	564	5.5	4	4	1	4.5	5	7	1	6	0	9	4	2	2	19	6	1	13	9.5	12.5	3	5.5	15.5	0
NODE_51943_length_2987_cov_13.581675_g18915_i0_2	NODE_51943_length_2987_cov_13.581675_g18915_i0	579	1379	-	801	2.5	2	11	0	3.5	5	11	2	3	7	8	3.5	4.5	2	23	4	2.5	27	16.5	3.5	5.5	7.5	24	0.5
NODE_51943_length_2987_cov_13.581675_g18915_i0_3	NODE_51943_length_2987_cov_13.581675_g18915_i0	1376	2131	-	756	2	6	8	3	5	5	9	2.5	2.5	5.5	7.5	8.5	5	2.5	18.5	1.5	1	38	11.5	3.5	2.5	8	18.5	1.5
NODE_51943_length_2987_cov_13.581675_g18915_i0_4	NODE_51943_length_2987_cov_13.581675_g18915_i0	2124	2513	-	390	4	0	4	0	0	1	0.5	1.5	0.5	0.5	1	1	2.5	4	10	0.5	0.5	16.5	1.5	3.5	3	2	4	0
NODE_51943_length_2987_cov_13.581675_g18915_i0_5	NODE_51943_length_2987_cov_13.581675_g18915_i0	2534	2986	-	453	0	0	0	0	0	0	0.5	0	0	0	0.5	1	1	0.5	3.5	0	0	5.5	0	1	0	1	0	0
NODE_51944_length_2987_cov_13.100206_g18916_i0_1	NODE_51944_length_2987_cov_13.100206_g18916_i0	2	985	+	984	8	0	1	0	19.5	0	3	0	15.5	0	12	0	15.5	0	1	0	8	0	0	0	13	0	4	0
NODE_51944_length_2987_cov_13.100206_g18916_i0_2	NODE_51944_length_2987_cov_13.100206_g18916_i0	1287	1568	-	282	1	0	1	0	5.5	0	0	0	4.5	0	2	0	1.5	0	0	0	3	0	0	0	5	0	0.5	0
NODE_51944_length_2987_cov_13.100206_g18916_i0_3	NODE_51944_length_2987_cov_13.100206_g18916_i0	1654	2361	-	708	24	0	7	0	34	0	15	0	34	0	8.5	1	12.5	0	9.5	0	17	0	9	0	13	0	6	0
NODE_51944_length_2987_cov_13.100206_g18916_i0_4	NODE_51944_length_2987_cov_13.100206_g18916_i0	2358	2987	-	630	23	0	0	0	10	0	2	0	18	0	4.5	0	18.5	0	3.5	0	10	0	4	0	18	0	5.5	0
NODE_51946_length_2987_cov_10.318806_g18917_i0_1	NODE_51946_length_2987_cov_10.318806_g18917_i0	3	458	+	456	1	0	0	0	1.5	0	0	0	3	0	0	0	1.5	0	0	0	4.5	0	0	0	4	0	0	7
NODE_51946_length_2987_cov_10.318806_g18917_i0_2	NODE_51946_length_2987_cov_10.318806_g18917_i0	484	2811	+	2328	41	0	0	1	32.5	0	0	0	44	0	0	0	31.5	0	0	1	35.5	0	0	4	34	0	0	6
NODE_51947_length_2987_cov_9.526424_g18918_i0_1	NODE_51947_length_2987_cov_9.526424_g18918_i0	1	933	+	933	0	0	0	0	1	1	1	0	0	0	0	2	0	4	7	0	0	41	1	0	0	0	0	0
NODE_51947_length_2987_cov_9.526424_g18918_i0_2	NODE_51947_length_2987_cov_9.526424_g18918_i0	1004	2395	+	1392	0	1	8	0	0	2	2	0	0	3	0	5	0	10	29.5	1	0	140.5	8	3	0	6	3	0
NODE_51947_length_2987_cov_9.526424_g18918_i0_3	NODE_51947_length_2987_cov_9.526424_g18918_i0	2517	2987	+	471	0	0	0	0	0	0	0	0	0	0	0	0	0	3	11.5	0	0	20.5	0	0	0	0	1	0
NODE_51948_length_2987_cov_8.500343_g18919_i0_1	NODE_51948_length_2987_cov_8.500343_g18919_i0	58	528	+	471	4	0	0	8	0	0	0	2.5	2	0	0	8	3	0	0	5.5	5.5	0	0	6	1.5	0	0	7
NODE_51948_length_2987_cov_8.500343_g18919_i0_2	NODE_51948_length_2987_cov_8.500343_g18919_i0	538	1971	+	1434	16.5	0	0	23	10.5	0	0	7.5	6	0	0	8	9	0	0	10.5	10.5	0	0	17	4.5	0	0	25
NODE_51948_length_2987_cov_8.500343_g18919_i0_3	NODE_51948_length_2987_cov_8.500343_g18919_i0	1972	2985	-	1014	0.5	0	0	0	0.5	0	0	2	4	0	0	2	0	0	0	0	2	0	0	1	1	0	0	0
NODE_51949_length_2987_cov_7.956760_g1_i16842_1	NODE_51949_length_2987_cov_7.956760_g1_i16842	1	519	+	519	0	0	1.5	0	0	1.5	1.5	0	0	0	1	0	1	2.5	99	0	3	14	1	0	0	1	0	0
NODE_51949_length_2987_cov_7.956760_g1_i16842_2	NODE_51949_length_2987_cov_7.956760_g1_i16842	516	1364	+	849	0	0	0.5	0	0.5	0.5	1.5	0	0	0.5	4	20	0.5	3.5	124	0	0	23	3.5	0	0	0.5	0	0
NODE_51949_length_2987_cov_7.956760_g1_i16842_3	NODE_51949_length_2987_cov_7.956760_g1_i16842	1361	1780	+	420	0	0	0	0	2.5	3	0	0	0	0.5	1	11.5	0.5	1.5	90.5	0	0	15.5	3.5	0	0	2.5	1	0
NODE_51949_length_2987_cov_7.956760_g1_i16842_4	NODE_51949_length_2987_cov_7.956760_g1_i16842	1777	2985	+	1209	0	0	2	0	0	0	0	0	1	2	1	2.5	1	1.5	146.5	1	0	32.5	0	0	0	0	4	0
NODE_51950_length_2987_cov_6.925875_g18920_i0_1	NODE_51950_length_2987_cov_6.925875_g18920_i0	1	735	-	735	0	2	0	0	0	0	1	0	0	2	1	0	0	2	2	0	0	15	0	0	0	1	2	0
NODE_51950_length_2987_cov_6.925875_g18920_i0_2	NODE_51950_length_2987_cov_6.925875_g18920_i0	1037	2812	+	1776	0	7	4	0	0	6	11	0	1	10	13.5	0	0	16	8.5	0	0	44	17	0	0	17	9.5	0
NODE_51950_length_2987_cov_6.925875_g18920_i0_3	NODE_51950_length_2987_cov_6.925875_g18920_i0	2814	2987	+	174	0	0	0	0	0	0	0	0	0	0	0.5	0	0	0	0.5	0	0	4	0	0	0	0	0.5	0
NODE_51952_length_2987_cov_5.988332_g18921_i0_1	NODE_51952_length_2987_cov_5.988332_g18921_i0	1	162	+	162	0	0	0	0	0	0	0	0	0	0	0	0	0	0	3	0	0	9	0	0	0	0	0	0
NODE_51952_length_2987_cov_5.988332_g18921_i0_2	NODE_51952_length_2987_cov_5.988332_g18921_i0	315	2987	+	2673	0	0	0	0	0	1	0	0	0	0	1	0	0	2	25	0	0	82	0	0	0	0	0	0
NODE_51953_length_2987_cov_5.333219_g18922_i0_1	NODE_51953_length_2987_cov_5.333219_g18922_i0	2	433	+	432	0	0	0	0	0	0	0	0	0	0	0	0	0	1	0.5	0	0	6	0	0	0	0	0	0
NODE_51953_length_2987_cov_5.333219_g18922_i0_2	NODE_51953_length_2987_cov_5.333219_g18922_i0	441	1955	+	1515	0	0	0	0	0	0	0	0	0	0	1	0	0	6.5	4.5	0	0	37.5	0	0	0	3	0	0
NODE_51953_length_2987_cov_5.333219_g18922_i0_3	NODE_51953_length_2987_cov_5.333219_g18922_i0	2077	2766	+	690	0	3	0	0	0	0	0	0	0	4	0	0	0	5.5	9	0	0	32	3	0	0	8	0	0
NODE_51953_length_2987_cov_5.333219_g18922_i0_4	NODE_51953_length_2987_cov_5.333219_g18922_i0	2821	2985	-	165	0	0	0	0	0	0	0	0	0	0	0	0	0	0	0	0	0	3.5	0	0	0	0	0	0
NODE_51954_length_2986_cov_585.513903_g1_i16843_1	NODE_51954_length_2986_cov_585.513903_g1_i16843	1	1383	+	1383	46	6	13.5	14	36	6.5	20	4.5	94.5	12.5	7	27	43.5	22	197.5	5.5	33	242	29.5	7.5	45	17	40	0
NODE_51954_length_2986_cov_585.513903_g1_i16843_2	NODE_51954_length_2986_cov_585.513903_g1_i16843	1506	2111	+	606	142	28	23	11	275.5	30	68	4.5	317.5	34.5	80	5.5	324	48.5	265.5	10.5	196	216	58	11.5	363	41.5	95.5	1.5
NODE_51954_length_2986_cov_585.513903_g1_i16843_3	NODE_51954_length_2986_cov_585.513903_g1_i16843	2186	2986	-	801	654	143	169.5	32	960.5	175.5	333	22	1102	142	237	23.5	695.5	76.5	387	43	417	188	158.5	60	1168	159.5	293.5	14.5
NODE_51955_length_2986_cov_261.473738_g6768_i3_1	NODE_51955_length_2986_cov_261.473738_g6768_i3	2	208	+	207	12	3.5	1	2.5	8.5	3.83	8.5	0	28.83	3	2.5	4.5	12	8.5	55	1	10	36.17	3.5	3	23	3	4.5	0
NODE_51955_length_2986_cov_261.473738_g6768_i3_2	NODE_51955_length_2986_cov_261.473738_g6768_i3	234	503	+	270	22.5	11	3	1.5	21.5	14.83	15	2	48.83	7	8.5	5.5	13.5	16.5	130.5	0	8	88.67	7	4.5	30.5	10.5	12	0
NODE_51955_length_2986_cov_261.473738_g6768_i3_3	NODE_51955_length_2986_cov_261.473738_g6768_i3	511	2259	+	1749	350.5	255.5	353	83	476.5	283.33	345	47	606.83	304	462	63	495.5	240	1206.5	41	248	752.67	634.5	58.5	359.5	491.5	512.5	9
NODE_51955_length_2986_cov_261.473738_g6768_i3_4	NODE_51955_length_2986_cov_261.473738_g6768_i3	2451	2984	+	534	32	13	14	3	81.5	13	34.5	10	96.5	14	22	9	23	26	201	1	7	211.5	7	3	32	11	16	0
NODE_51958_length_2986_cov_104.792997_g18923_i0_1	NODE_51958_length_2986_cov_104.792997_g18923_i0	310	642	-	333	0	0	0	0	0	7.5	0	0	0	0	0	0	0	79.5	117	0	0	429.5	0	0	0	0	0	0
NODE_51958_length_2986_cov_104.792997_g18923_i0_2	NODE_51958_length_2986_cov_104.792997_g18923_i0	600	899	-	300	0	0	0	0	0	1	0	0	0	0	0	0	0	10.5	21.17	0	0	120.67	0	0	0	0	0	0
NODE_51958_length_2986_cov_104.792997_g18923_i0_3	NODE_51958_length_2986_cov_104.792997_g18923_i0	856	1188	-	333	0	0	0	0	0	0.5	0	0	0	0	0	0	0	10.5	25.17	0	0	103.67	0	0	0	0	0	0
NODE_51958_length_2986_cov_104.792997_g18923_i0_4	NODE_51958_length_2986_cov_104.792997_g18923_i0	1185	2351	-	1167	0	0	0	0	0	2	0	0	0	2	0	0	0	80.5	177.67	0	0	428.17	0	0	1	1	1	0
NODE_51959_length_2986_cov_97.374528_g18924_i0_1	NODE_51959_length_2986_cov_97.374528_g18924_i0	28	996	-	969	1	98	80	1	3	132	90	4	7	66	97	2	5	60	627	2	2	251	118	2	11	189	115	0
NODE_51959_length_2986_cov_97.374528_g18924_i0_2	NODE_51959_length_2986_cov_97.374528_g18924_i0	1582	2139	+	558	0	37	22	0	0	43.83	46.33	0	0	25	53.33	0	2	17	133.17	0	0	59.33	46	0	1	62	64	0
NODE_51959_length_2986_cov_97.374528_g18924_i0_3	NODE_51959_length_2986_cov_97.374528_g18924_i0	2139	2243	+	105	0	4	0	0	0	3.83	8.33	0	0	0	4.33	0	0	0	30.67	0	0	11.33	4	0	0	6	3	0
NODE_51959_length_2986_cov_97.374528_g18924_i0_4	NODE_51959_length_2986_cov_97.374528_g18924_i0	2279	2740	+	462	0	14	6	0	0	19.83	9.33	0	0	10	10.33	0	0	8	84.17	0	0	48.33	18	0	0	26.5	18.5	0
NODE_51959_length_2986_cov_97.374528_g18924_i0_5	NODE_51959_length_2986_cov_97.374528_g18924_i0	2841	2984	+	144	0	0	7	0	0	0.5	0	0	0	0	1	0	0	0	7	0	0	4	1	0	0	0.5	0.5	0
NODE_51961_length_2986_cov_45.693443_g17632_i1_1	NODE_51961_length_2986_cov_45.693443_g17632_i1	1	2583	-	2583	155	0	5	58	143	3	1	59	99	2	0	55	138	2	0	19	159	0	0	38	37	1	2	12
NODE_51962_length_2986_cov_38.153793_g18925_i0_1	NODE_51962_length_2986_cov_38.153793_g18925_i0	1	804	-	804	24	0	0.5	5	30	0	1	2	30.5	0	0	2	11.5	0	0	1	9.5	0	0	0	6	0	1	3
NODE_51962_length_2986_cov_38.153793_g18925_i0_2	NODE_51962_length_2986_cov_38.153793_g18925_i0	830	1402	-	573	70	0	2.5	8	40.5	0	0	4	52.5	0	0	5	24	3	0	1	38.5	0	0	2.5	19.5	0	1.5	9
NODE_51962_length_2986_cov_38.153793_g18925_i0_3	NODE_51962_length_2986_cov_38.153793_g18925_i0	1410	2012	-	603	102	0	0	11.5	91	0	0	3.5	105	0.5	0	4.5	66	0	0	2	100.5	0	0	6.5	49	0	0.5	4.5
NODE_51962_length_2986_cov_38.153793_g18925_i0_4	NODE_51962_length_2986_cov_38.153793_g18925_i0	2089	2958	-	870	106	0	0	3.5	86.5	0	0	4.5	107	0.5	0	3.5	57.5	0	0	2	93.5	0	0	8	45.5	0	0	6.5
NODE_51963_length_2986_cov_34.466186_g18926_i0_1	NODE_51963_length_2986_cov_34.466186_g18926_i0	2	226	+	225	0	9	7	0	0	7	9	0	0	20	3	0	0	7	3	0	0	1	13	0	0	5	4	0
NODE_51963_length_2986_cov_34.466186_g18926_i0_2	NODE_51963_length_2986_cov_34.466186_g18926_i0	2674	2892	-	219	0	0	11	0	0	2	1	0	0	3	10	0	0	3	1	0	0	0	0	0	0	0	2	0
NODE_51965_length_2986_cov_12.438723_g18927_i0_1	NODE_51965_length_2986_cov_12.438723_g18927_i0	3	239	-	237	0	2.5	6	0	0	0.5	0	0	0	5.5	3.5	0	0	2	1.5	0	0	0	1	0	0	0	1	0
NODE_51965_length_2986_cov_12.438723_g18927_i0_2	NODE_51965_length_2986_cov_12.438723_g18927_i0	434	565	-	132	0	4.5	2	0	0	3	2	0	0	4.5	3.5	0	0	1	5.5	0	0	1	5	0	0	0	1	0
NODE_51965_length_2986_cov_12.438723_g18927_i0_3	NODE_51965_length_2986_cov_12.438723_g18927_i0	696	794	-	99	0	2	0	0	0	0.5	2.5	0	0	7	1	0	0	2.5	0.5	0	0	0.5	3	0	0	0.5	0.5	0
NODE_51965_length_2986_cov_12.438723_g18927_i0_4	NODE_51965_length_2986_cov_12.438723_g18927_i0	825	1322	-	498	0	0	0	0	0	4	1.5	0	0	10	2.5	0	0	1.5	1.5	0	0	0.5	7	0	0	2.5	2.5	0
NODE_51965_length_2986_cov_12.438723_g18927_i0_5	NODE_51965_length_2986_cov_12.438723_g18927_i0	1695	2198	-	504	0	6	3	0	0	4	2	0	0	29	10.5	0	0	5	4	0	0	0	29	0	0	2	4	0
NODE_51966_length_2986_cov_11.005493_g18928_i0_1	NODE_51966_length_2986_cov_11.005493_g18928_i0	1	579	-	579	2	1	5	0	0	1	8	0	2	2	27	0	0	2	4	0	1	2	10	0	1	0	6	0
NODE_51966_length_2986_cov_11.005493_g18928_i0_2	NODE_51966_length_2986_cov_11.005493_g18928_i0	895	1464	+	570	0	1	0	0	2	0	7	0	1	6	10	0	0.5	1	1	0	3	0	10	0	2	1	5	0
NODE_51966_length_2986_cov_11.005493_g18928_i0_3	NODE_51966_length_2986_cov_11.005493_g18928_i0	1547	2071	+	525	0	0	0	0	0	1	5	0	0	2	6	0	0.5	0	0	0	0	0	14	0	0	0	4	0
NODE_51966_length_2986_cov_11.005493_g18928_i0_4	NODE_51966_length_2986_cov_11.005493_g18928_i0	2419	2850	-	432	0	0	0.5	0	0	0	8.5	0	0	7	24	0	0	0	0	0	0	0	6	0	0	0	5	0
NODE_51966_length_2986_cov_11.005493_g18928_i0_5	NODE_51966_length_2986_cov_11.005493_g18928_i0	2847	2984	-	138	0	0	0.5	0	0	0	2.5	0	0	3	5	0	0	0	0	0	0	0	1	0	0	0	1	0
NODE_51967_length_2986_cov_7.013732_g18929_i0_1	NODE_51967_length_2986_cov_7.013732_g18929_i0	3	2984	+	2982	1	5	23	0	4	9	28	0	1	7	3	1	0	13	4	0	2	1	9	0	0	0	48	0
NODE_51968_length_2986_cov_4.856849_g18930_i0_1	NODE_51968_length_2986_cov_4.856849_g18930_i0	3	1271	+	1269	0	1	3	0	0	0	0	0	0	0.5	0	3	0	6	19	0	0	77.5	3	1	0	2	0	0
NODE_51968_length_2986_cov_4.856849_g18930_i0_2	NODE_51968_length_2986_cov_4.856849_g18930_i0	1417	2985	+	1569	0	0	0	0	0	2	1	0	0	1.5	1	1	0	17	35	0	0	125.5	4	0	0	3	1	0
NODE_51969_length_2986_cov_4.849296_g18931_i0_1	NODE_51969_length_2986_cov_4.849296_g18931_i0	1	204	+	204	0	0	0	0	0	0	0	0	0	0	0	0	0	0.5	0	0	0	7	0	0	0	0	0	0
NODE_51969_length_2986_cov_4.849296_g18931_i0_2	NODE_51969_length_2986_cov_4.849296_g18931_i0	216	956	+	741	0	0	0	0	0	1	1	0	0	0	0	0	0	3	0	0	0	23.5	0	0	0	0	0	0
NODE_51969_length_2986_cov_4.849296_g18931_i0_3	NODE_51969_length_2986_cov_4.849296_g18931_i0	958	1689	+	732	0	0	0	0	0	0	0	0	0	0	0	0	0	8.5	3	0	0	18	0	0	0	0	0	0
NODE_51969_length_2986_cov_4.849296_g18931_i0_4	NODE_51969_length_2986_cov_4.849296_g18931_i0	1686	2576	+	891	0	0	0	0	0	0	0	0	0	0	0	0	0	8	2	0	0	27.5	0	0	0	0	0	0
NODE_51969_length_2986_cov_4.849296_g18931_i0_5	NODE_51969_length_2986_cov_4.849296_g18931_i0	2612	2986	+	375	0	0	0	0	0	0	0	0	0	0	0	0	0	0	2	0	0	10	0	0	0	0	0	0
NODE_51970_length_2986_cov_4.480604_g18932_i0_1	NODE_51970_length_2986_cov_4.480604_g18932_i0	1	72	-	72	0	0	0	0	0	0	0	0	0	0	0	0	0	0	0	0	0	1	0	0	0	0	0	0
NODE_51970_length_2986_cov_4.480604_g18932_i0_2	NODE_51970_length_2986_cov_4.480604_g18932_i0	85	285	-	201	0	0	0	0	0	0	0	0	0	0	0	0	0	2.5	0.5	0	0	7	0	0	0	0	0	0
NODE_51970_length_2986_cov_4.480604_g18932_i0_3	NODE_51970_length_2986_cov_4.480604_g18932_i0	394	624	-	231	0	0	0	0	0	0	0	0	0	0	0	0	0	0.5	2	0	0	2.5	0	0	0	0	0	0
NODE_51970_length_2986_cov_4.480604_g18932_i0_4	NODE_51970_length_2986_cov_4.480604_g18932_i0	658	2103	-	1446	0	0	0	0	0	0	0	0	0	0	0	0	0	16	15	0	0	32	0	0	0	0	0	0
NODE_51970_length_2986_cov_4.480604_g18932_i0_5	NODE_51970_length_2986_cov_4.480604_g18932_i0	2275	2985	+	711	0	0	0	0	0	0	0	0	0	0	0	0	0	0	9.5	0	0	11.5	0	0	0	0	0	0
NODE_51971_length_2986_cov_3.872983_g18933_i0_1	NODE_51971_length_2986_cov_3.872983_g18933_i0	2	982	-	981	0	0	0	0	0	0	0	0	0	0	0	0	0	3.5	2	0	0	31	0	0	0	0	0	0
NODE_51971_length_2986_cov_3.872983_g18933_i0_2	NODE_51971_length_2986_cov_3.872983_g18933_i0	982	2985	-	2004	0	0	0	0	0	0	0	0	0	0	0	0	0	3.5	2	0	0	55	0	0	0	0	0	0
NODE_51972_length_2986_cov_3.101957_g18934_i0_1	NODE_51972_length_2986_cov_3.101957_g18934_i0	2	322	-	321	0	0	0	0	0	0	0	0	0	0	0	0	0	0	0	0	0	4	0	0	0	0	0	0
NODE_51972_length_2986_cov_3.101957_g18934_i0_2	NODE_51972_length_2986_cov_3.101957_g18934_i0	635	1372	-	738	0	0	0	0	0	1	0	0	0	0	0	0	0	0	8.5	0	0	15	0	0	0	0	0	0
NODE_51972_length_2986_cov_3.101957_g18934_i0_3	NODE_51972_length_2986_cov_3.101957_g18934_i0	1479	2495	+	1017	0	0	3	0	0	1	0	0	0	0	1	0	0	2	4	0	0	14.5	0	0	0	0	0	0
NODE_51972_length_2986_cov_3.101957_g18934_i0_4	NODE_51972_length_2986_cov_3.101957_g18934_i0	2511	2876	-	366	0	0	0	0	0	0	0	0	0	0	0	0	0	0	1	0	0	7.5	0	0	0	0	0	0
NODE_51972_length_2986_cov_3.101957_g18934_i0_5	NODE_51972_length_2986_cov_3.101957_g18934_i0	2876	2986	-	111	0	0	0	0	0	0	0	0	0	0	0	0	0	0	0.5	0	0	4	0	0	0	0	0	0
NODE_51974_length_2985_cov_180.654876_g18935_i0_1	NODE_51974_length_2985_cov_180.654876_g18935_i0	1695	1961	-	267	0	79	106	0	0	64	82	0	0	163	159	0	0	133	50	0	0	56	144	0	0	142	98	0
NODE_51974_length_2985_cov_180.654876_g18935_i0_2	NODE_51974_length_2985_cov_180.654876_g18935_i0	2627	2983	-	357	103	22	82	36	128	27	121	18	97	32	89	26	112	12	76	9	77	11	110	17	137	32	104	8
NODE_51976_length_2985_cov_97.646978_g1_i16845_1	NODE_51976_length_2985_cov_97.646978_g1_i16845	3	593	-	591	4	60	41	0	2	69.5	112.5	0	1	60	102	0	1	21	68	0	1	13	53	0	6	85	103	0
NODE_51976_length_2985_cov_97.646978_g1_i16845_2	NODE_51976_length_2985_cov_97.646978_g1_i16845	723	2075	-	1353	10	76	46	0	5	84.5	77	0	1	86	72	0	2	43	46	0	0	24	69	0	2	88	90	0
NODE_51976_length_2985_cov_97.646978_g1_i16845_3	NODE_51976_length_2985_cov_97.646978_g1_i16845	2213	2983	+	771	4	16	25	1	2	19	33.5	4	8	25	43	5	4	7	155	5	2	12	32	3	1	21	43	0
NODE_51977_length_2985_cov_88.918956_g18936_i0_1	NODE_51977_length_2985_cov_88.918956_g18936_i0	54	2984	-	2931	1	217	108	0	0	140	64	0	1	324	103	0	0	393	74	0	0	94	112	0	0	158	242	0
NODE_51978_length_2985_cov_78.071429_g18937_i0_1	NODE_51978_length_2985_cov_78.071429_g18937_i0	3	2846	+	2844	327	0	1	95	222	0	1	112	211	2	0	93	254	0	3	32	259	1	0	124	117	0	3	68
NODE_51979_length_2985_cov_42.370192_g18938_i0_1	NODE_51979_length_2985_cov_42.370192_g18938_i0	1	2922	+	2922	21	12	214	13	19	8	188	5	26	62	175	5	20	49	63	0	11	6	54	17	2	1	311	8
NODE_51981_length_2985_cov_31.389766_g10867_i7_1	NODE_51981_length_2985_cov_31.389766_g10867_i7	3	224	+	222	3	1	5	12.5	7	0.5	5	2	1.5	1.5	2.5	9.5	3.5	3	6	4	1	3	3.5	12	1	2	8.5	2.5
NODE_51981_length_2985_cov_31.389766_g10867_i7_2	NODE_51981_length_2985_cov_31.389766_g10867_i7	366	1652	+	1287	7	19	44	77.5	20	20.5	46	52	12.5	23.5	46.5	50.5	26.5	9	61	40.5	6	13	31.5	147.5	29.5	48	79	25.5
NODE_51981_length_2985_cov_31.389766_g10867_i7_3	NODE_51981_length_2985_cov_31.389766_g10867_i7	1828	2985	+	1158	2	5	19	42	12	4	27	20	13	6	26	18	8	3	20	16.5	6	1	25	52.5	16.5	11	45.5	14
NODE_51982_length_2985_cov_27.683379_g18939_i0_1	NODE_51982_length_2985_cov_27.683379_g18939_i0	82	2985	+	2904	84	1	0	24	82	0	2	21	66	0	2	21	126	0	0	11	125	0	3	23	61	1	1	10
NODE_51983_length_2985_cov_24.287431_g2359_i20_1	NODE_51983_length_2985_cov_24.287431_g2359_i20	3	1718	-	1716	0	0	0	0	0	3	0	0	0	1	0	0	0	69	149	0	0	261.83	1	0	0	1	0	0
NODE_51983_length_2985_cov_24.287431_g2359_i20_2	NODE_51983_length_2985_cov_24.287431_g2359_i20	1751	1978	-	228	0	0	0	0	0	0	0	0	0	0	0	0	0	4.5	7.5	0	0	5.33	0	0	0	0.5	0.5	0
NODE_51983_length_2985_cov_24.287431_g2359_i20_3	NODE_51983_length_2985_cov_24.287431_g2359_i20	1923	2300	-	378	0	0	0	0	0	0	0	0	0	0	0	0	0	1.5	11.5	0	0	6.83	0	0	0	0.5	0.5	0
NODE_51983_length_2985_cov_24.287431_g2359_i20_4	NODE_51983_length_2985_cov_24.287431_g2359_i20	2408	2677	-	270	0	0	2	0	0	1	0	0	0	0	0	0	0	12	25	0	0	59	1	0	0	0	0	0
NODE_51983_length_2985_cov_24.287431_g2359_i20_5	NODE_51983_length_2985_cov_24.287431_g2359_i20	2850	2984	-	135	0	4	0	0	0	3	9	0	0	2	8	0	0	0	3	0	0	0	1	0	0	3	6	0
NODE_51985_length_2985_cov_21.075206_g18940_i0_1	NODE_51985_length_2985_cov_21.075206_g18940_i0	2	400	+	399	0	2	0	0	0	1.5	5	0	0	8	5	0	0	4	1.5	0	0	0	2	0	0	9	2	0
NODE_51985_length_2985_cov_21.075206_g18940_i0_2	NODE_51985_length_2985_cov_21.075206_g18940_i0	411	1172	-	762	0	3	8.5	0	0	3.5	20.5	0	0	10.5	13	0	1	5	2	0	0	0	3	0	0	0	6	0
NODE_51985_length_2985_cov_21.075206_g18940_i0_3	NODE_51985_length_2985_cov_21.075206_g18940_i0	1166	2023	-	858	0	2.5	21	0	2	3.5	11.5	0	0	9.5	14.5	0	0	2.5	2.5	0	0	0.5	23	0	0	2	9	0
NODE_51985_length_2985_cov_21.075206_g18940_i0_4	NODE_51985_length_2985_cov_21.075206_g18940_i0	2027	2983	-	957	1	4.5	30.5	0	1	8.5	33	0	1	19	31.5	0	0	14.5	21	0	0	2.5	41	0	0	4	16	0
NODE_51986_length_2985_cov_21.026786_g18941_i0_1	NODE_51986_length_2985_cov_21.026786_g18941_i0	3	2984	-	2982	9	24	30	0	20	17	43	0	13	34	26	1	10	17	25	0	7	16	43	0	4	40	63	0
NODE_51987_length_2985_cov_20.077610_g18942_i0_1	NODE_51987_length_2985_cov_20.077610_g18942_i0	176	991	-	816	0	6	0.5	0	1	8	4.5	0	0	8.5	0	0	0	5	6	0	0	5.5	3.5	0	0	11.5	7	0
NODE_51987_length_2985_cov_20.077610_g18942_i0_2	NODE_51987_length_2985_cov_20.077610_g18942_i0	1035	2984	-	1950	0	49	7.5	0	0	40	39.5	0	0	49.5	18	0	1	16	26	0	0	11.5	23.5	0	0	47.5	34	0
NODE_51988_length_2985_cov_18.921016_g4402_i8_1	NODE_51988_length_2985_cov_18.921016_g4402_i8	882	1676	-	795	0	12.5	4	0	0	11.5	7	0	1	5.5	8	0	0	4	17.5	0	0	3	26.5	0	0	18	12.5	0
NODE_51988_length_2985_cov_18.921016_g4402_i8_2	NODE_51988_length_2985_cov_18.921016_g4402_i8	1666	2076	-	411	1	11	16	1	1	3	2.5	1	3	5.5	5.5	0	2	11	23.5	2	0	15	42	1	0	16	11	1
NODE_51988_length_2985_cov_18.921016_g4402_i8_3	NODE_51988_length_2985_cov_18.921016_g4402_i8	2087	2983	-	897	0	7.5	7	0	2	5.5	6.5	0	10	3	5.5	3	3	9	40	3	3	35	6.5	2	3	12	14.5	4
NODE_51989_length_2985_cov_18.758585_g51_i5_1	NODE_51989_length_2985_cov_18.758585_g51_i5	2	85	-	84	0	0	1	0	0	0	1	0	0	0	0.5	0	0	0.5	0.33	0	0	0	0	0	0	0.5	1.5	0
NODE_51989_length_2985_cov_18.758585_g51_i5_2	NODE_51989_length_2985_cov_18.758585_g51_i5	110	424	-	315	0	0	1	0	0	0	2	0	0	0	0.5	0	0	0.5	0.83	0	0	2.5	0	0	0	0.5	3.5	0
NODE_51989_length_2985_cov_18.758585_g51_i5_3	NODE_51989_length_2985_cov_18.758585_g51_i5	448	723	-	276	0	0	0	0	0	0	1	0	0	0	1	0	0	0	2.83	0	0	3.5	0	0	0	1	1	0
NODE_51989_length_2985_cov_18.758585_g51_i5_4	NODE_51989_length_2985_cov_18.758585_g51_i5	861	1988	+	1128	4	5	43	8	5	9	21	4	6	19	42	17	9	0	70	5	4	29	28	4	9	11	52	6
NODE_51989_length_2985_cov_18.758585_g51_i5_5	NODE_51989_length_2985_cov_18.758585_g51_i5	2189	2644	+	456	0	6	10	9.5	7	5	9	6	9	4	10.5	3	4	0	25	3.5	3	15.5	4.5	9	10.5	3	9	0
NODE_51989_length_2985_cov_18.758585_g51_i5_6	NODE_51989_length_2985_cov_18.758585_g51_i5	2658	2969	+	312	0	0	0	0.5	0	0	0	0	0	0	1.5	0	1	0	2	0.5	0	0.5	1.5	0	1.5	0	0	0
NODE_51990_length_2985_cov_18.073832_g13583_i3_1	NODE_51990_length_2985_cov_18.073832_g13583_i3	2	70	-	69	0	0	0	0	0	0	0.5	0	0	0	0	0	0.5	0	5	0	0	2	0	0	0.5	0	0	0
NODE_51990_length_2985_cov_18.073832_g13583_i3_2	NODE_51990_length_2985_cov_18.073832_g13583_i3	95	1312	-	1218	4	3	2	1	7	3	31.5	1	13	0	25	1	11.5	2	29	4	6	10	15	1	16.5	5	30	1
NODE_51990_length_2985_cov_18.073832_g13583_i3_3	NODE_51990_length_2985_cov_18.073832_g13583_i3	2108	2854	+	747	3	0	0	0	4	1	12	3	1	3	6	4	4	0	11	5	1	5	8	3	5	1	8	0
NODE_51991_length_2985_cov_16.668956_g18943_i0_1	NODE_51991_length_2985_cov_16.668956_g18943_i0	452	2983	+	2532	59	1	3	26	30	0	1	18	42	2	0	25	67	0	0	26	52	0	2	46	12	1	1	28
NODE_51992_length_2985_cov_15.443681_g18944_i0_1	NODE_51992_length_2985_cov_15.443681_g18944_i0	1	180	-	180	0	3	0	0	0	10	1	0	0	8	2	0	0	2	7	0	0	0	0	0	0	6	0	0
NODE_51992_length_2985_cov_15.443681_g18944_i0_2	NODE_51992_length_2985_cov_15.443681_g18944_i0	1746	1949	-	204	0	11	1	0	0	11	4	0	0	13	8	0	0	7	3	0	0	4	0	0	0	8	4	0
NODE_51992_length_2985_cov_15.443681_g18944_i0_3	NODE_51992_length_2985_cov_15.443681_g18944_i0	2249	2584	-	336	0	4	3.5	0	0	3.5	1	0	0	7.5	0	0	0	4.5	3	0	0	4	1	0	0	1.5	1.5	0
NODE_51992_length_2985_cov_15.443681_g18944_i0_4	NODE_51992_length_2985_cov_15.443681_g18944_i0	2621	2959	-	339	0	5	3.5	0	0	4.5	1	0	0	5.5	2	0	0	2.5	4	0	0	5	2	0	0	4.5	0.5	0
NODE_51993_length_2985_cov_15.154876_g2698_i1_1	NODE_51993_length_2985_cov_15.154876_g2698_i1	1	525	-	525	0	0	0	0	0	0	0	0	0	1	1	0	2	4	1.5	2	0	8	0	0	0	0	0	0
NODE_51993_length_2985_cov_15.154876_g2698_i1_2	NODE_51993_length_2985_cov_15.154876_g2698_i1	807	1970	-	1164	2	34	30	20	6	30	23	14	8	20	18	10	4	44	69.5	12	6	216	52	23	3	27	37	8
NODE_51993_length_2985_cov_15.154876_g2698_i1_3	NODE_51993_length_2985_cov_15.154876_g2698_i1	2057	2983	-	927	0	0	1	0	0	1	1	0	0	0	0	1	0	5	20	0	0	62	0	0	0	0	4	0
NODE_51994_length_2985_cov_13.669299_g18945_i0_1	NODE_51994_length_2985_cov_13.669299_g18945_i0	1	393	-	393	0	0	0	0	0	0	0.5	0	0	1	1	0	0	0	0.5	1	0	12	0	0	0	0	4	0
NODE_51994_length_2985_cov_13.669299_g18945_i0_2	NODE_51994_length_2985_cov_13.669299_g18945_i0	403	972	-	570	0	1.5	1	0	0	0.5	5	0	0	1	4	0	0.5	0	16	0	0	29	7.5	0.5	0	0.5	6.5	0
NODE_51994_length_2985_cov_13.669299_g18945_i0_3	NODE_51994_length_2985_cov_13.669299_g18945_i0	969	2180	-	1212	0	4.5	3	0	2	5	26.5	0	0	3	14	1	1.5	6	35.5	0	0	22	8.5	0.5	1	1.5	34	0
NODE_51994_length_2985_cov_13.669299_g18945_i0_4	NODE_51994_length_2985_cov_13.669299_g18945_i0	2298	2984	+	687	0	2	0	0	0	1.5	0	0	0	1	2	2	0	0	8	0	0	9	4	0	0	3	0.5	0
NODE_51995_length_2985_cov_10.568681_g18946_i0_1	NODE_51995_length_2985_cov_10.568681_g18946_i0	2	304	-	303	1.5	0	0	2.5	6.5	0	0	1	8.5	0	0	0.5	3.5	0	0	1	1	0	0	2	0	0	0	0
NODE_51995_length_2985_cov_10.568681_g18946_i0_2	NODE_51995_length_2985_cov_10.568681_g18946_i0	356	943	-	588	7	0	0	0.5	14	0	0	2	11	0	0	2.5	6	0	0	4.5	7	0	0	4	2	0	0	4
NODE_51995_length_2985_cov_10.568681_g18946_i0_3	NODE_51995_length_2985_cov_10.568681_g18946_i0	985	1710	-	726	8	0	0	11.5	3	0	0	2.5	15.5	0	0	3	5	0	0	7.5	2.5	0	0	7.5	3.5	0	0	2
NODE_51995_length_2985_cov_10.568681_g18946_i0_4	NODE_51995_length_2985_cov_10.568681_g18946_i0	1761	2984	-	1224	6.5	0	0	5.5	10.5	0	0	3.5	19	0	0	3	12.5	0	0	4	5.5	0	0	18.5	25.5	0	0	2
NODE_51996_length_2985_cov_10.421360_g16289_i1_1	NODE_51996_length_2985_cov_10.421360_g16289_i1	2	547	+	546	2.5	0	0	3	3.5	0	0	0	2.5	0	0	0	6	0	0	0	2	0	0	0	1	0	0	1
NODE_51996_length_2985_cov_10.421360_g16289_i1_2	NODE_51996_length_2985_cov_10.421360_g16289_i1	534	1118	+	585	4.5	0	0	0	3.5	0	0	0	3	0	0	0	6.5	0	0	0	3.5	0	0	0	1	0	0	0
NODE_51996_length_2985_cov_10.421360_g16289_i1_3	NODE_51996_length_2985_cov_10.421360_g16289_i1	1122	1760	+	639	15	0	0	0	6.5	0	0	1	20	0	0	0	12	0	0	0	4.5	0	0	0	13	0	0	0
NODE_51996_length_2985_cov_10.421360_g16289_i1_4	NODE_51996_length_2985_cov_10.421360_g16289_i1	1951	2649	+	699	22	0	0	0	16	0	0	1	9.5	0	0	0	30	0	0	2	9.5	0	0	1	11	0	0	0
NODE_51996_length_2985_cov_10.421360_g16289_i1_5	NODE_51996_length_2985_cov_10.421360_g16289_i1	2821	2985	+	165	5	0	0	0	1.5	0	0	0	0	0	0	0	0.5	0	0	0	0.5	0	0	0	0	0	0	0
NODE_51997_length_2985_cov_8.991758_g18947_i0_1	NODE_51997_length_2985_cov_8.991758_g18947_i0	2	2983	-	2982	1	0	0	42	8	0	0	41	1	0	0	48	7	0	0	23	8	0	0	15	1	0	0	7
NODE_51999_length_2985_cov_6.573146_g18948_i0_1	NODE_51999_length_2985_cov_6.573146_g18948_i0	3	605	-	603	0	0	0	0	0	0	0	0	0	0	0	0	0	3.5	0	0	0	16.5	0	0	0	0	0	0
NODE_51999_length_2985_cov_6.573146_g18948_i0_2	NODE_51999_length_2985_cov_6.573146_g18948_i0	779	1726	+	948	0	2	1	0	0	0	0	0	0	0	0.5	0	0	4.5	2	0	0	82.5	0	0	0	0	0	0
NODE_51999_length_2985_cov_6.573146_g18948_i0_3	NODE_51999_length_2985_cov_6.573146_g18948_i0	1758	2942	+	1185	0	0	0	0	0	0	0	0	0	0	0.5	0	0	3	3	0	0	40	0	0	0	0	0	0
NODE_52000_length_2985_cov_6.082761_g18949_i0_1	NODE_52000_length_2985_cov_6.082761_g18949_i0	1	261	+	261	0	0.5	2	0	0	0	0	0	0	0	0	0	0	1	4	0	0	12	0.5	0	0	0	0	0
NODE_52000_length_2985_cov_6.082761_g18949_i0_2	NODE_52000_length_2985_cov_6.082761_g18949_i0	285	1520	+	1236	0	1.5	0	0	0	1	0	0	0	2	0	1	0	3	8.5	0	0	61.5	3.5	0	0	0	0	0
NODE_52000_length_2985_cov_6.082761_g18949_i0_3	NODE_52000_length_2985_cov_6.082761_g18949_i0	1622	2983	+	1362	2	4	6	0	0	1	3	1	0	2	2	3	0	3	18.5	0	0	94.5	0	0	0	2	1	0
NODE_52001_length_2985_cov_5.669986_g18950_i0_1	NODE_52001_length_2985_cov_5.669986_g18950_i0	1	336	-	336	0	0	0	0	0	0	0	0	0	0	0.5	0	0	0	2	0	0	14	0	0	0	0	0	0
NODE_52001_length_2985_cov_5.669986_g18950_i0_2	NODE_52001_length_2985_cov_5.669986_g18950_i0	388	1524	-	1137	0	1.5	12	4	1	6	2	0	0	8	5.5	1	1	13	26	0	2	59.5	7	2	0	6	4	0
NODE_52001_length_2985_cov_5.669986_g18950_i0_3	NODE_52001_length_2985_cov_5.669986_g18950_i0	1629	2672	-	1044	0	6.5	13	0	0	7	4	0	1	5	8	1	2	9	16	1	3	49.5	8	1	2	7	3	0
NODE_52001_length_2985_cov_5.669986_g18950_i0_4	NODE_52001_length_2985_cov_5.669986_g18950_i0	2717	2983	+	267	0	0	0	0	0	0	0	0	0	0	0	0	0	0	1	0	0	8	0	0	0	0	0	0
NODE_52002_length_2985_cov_4.949176_g18951_i0_1	NODE_52002_length_2985_cov_4.949176_g18951_i0	1	693	+	693	0	0	0	0	0	1	0	0	0	0	1	0	0	4	5.5	0	0	19.5	0	0	0	0	0	0
NODE_52002_length_2985_cov_4.949176_g18951_i0_2	NODE_52002_length_2985_cov_4.949176_g18951_i0	690	1244	+	555	0	0	0	0	0	0	0	0	0	0	0	0	0	0	1.5	0	0	9.5	0	0	0	0	0	0
NODE_52002_length_2985_cov_4.949176_g18951_i0_3	NODE_52002_length_2985_cov_4.949176_g18951_i0	1383	2984	+	1602	3	27	30	111	1	20	29	33	3	19	19	65	5	43	78	60	0	239	47	96	2	31	49	39
NODE_52003_length_2985_cov_3.455014_g18952_i0_1	NODE_52003_length_2985_cov_3.455014_g18952_i0	2	922	-	921	0	0	0	0	0	0	0	0	0	0	0	0	0	4	6.5	0	0	21	0	0	0	0	0	0
NODE_52003_length_2985_cov_3.455014_g18952_i0_2	NODE_52003_length_2985_cov_3.455014_g18952_i0	971	1399	-	429	0	0	0	0	0	0	0	0	0	0	0	0	0	0	0.5	0	0	20.5	0	0	0	0	0	0
NODE_52003_length_2985_cov_3.455014_g18952_i0_3	NODE_52003_length_2985_cov_3.455014_g18952_i0	1396	1647	-	252	0	0	0	0	0	0	0	0	0	0	0	0	0	0	0	0	0	7	0	0	0	0	0	0
NODE_52003_length_2985_cov_3.455014_g18952_i0_4	NODE_52003_length_2985_cov_3.455014_g18952_i0	1767	2984	+	1218	0	0	0	0	0	0	0	0	0	0	0	0	0	2	2	0	0	24.5	0	0	0	0	0	0
NODE_52007_length_2984_cov_114.098935_g16787_i1_1	NODE_52007_length_2984_cov_114.098935_g16787_i1	210	341	+	132	1.5	0	0	0	2	0	0	0.5	2.5	0	0	0.5	5	0	0	0.5	1.5	0	0	0.5	5	0	0	0.5
NODE_52007_length_2984_cov_114.098935_g16787_i1_2	NODE_52007_length_2984_cov_114.098935_g16787_i1	359	2623	+	2265	409.5	0	0	57	336	0	1	53.5	367.5	1	0	67.5	387	0	0	27.5	373.5	0	1	35.5	249	1	4	14.5
NODE_52007_length_2984_cov_114.098935_g16787_i1_3	NODE_52007_length_2984_cov_114.098935_g16787_i1	2880	2984	-	105	0	0	0	0	2	0	0	0	0	0	0	0	4	0	0	0	0	0	0	0	0	0	0	0
NODE_52008_length_2984_cov_56.779114_g18953_i0_1	NODE_52008_length_2984_cov_56.779114_g18953_i0	27	2984	-	2958	79	0	0	159	60	1	2	208	46	0	0	280	72	0	0	120	49	0	0	152	51	0	1	29
NODE_52009_length_2984_cov_48.179663_g1_i16847_1	NODE_52009_length_2984_cov_48.179663_g1_i16847	2	511	+	510	2	13	11	2	2	6	20	0	4	16	31	2	7	6	22	1	4	7	28	0	4	21	39	0
NODE_52009_length_2984_cov_48.179663_g1_i16847_2	NODE_52009_length_2984_cov_48.179663_g1_i16847	943	1914	-	972	14.5	37.5	55.5	11	18	62	102	2	22.5	52.5	126	3	27	95.5	2031	5.5	25	424.5	125.5	6	26.5	90.5	170.5	0
NODE_52009_length_2984_cov_48.179663_g1_i16847_3	NODE_52009_length_2984_cov_48.179663_g1_i16847	1914	2984	-	1071	14.5	15.5	10.5	1	10	22	42	4	11.5	12.5	37	14	13	65.5	1982	3.5	3	420.5	25.5	6	14.5	14.5	50.5	0
NODE_52010_length_2984_cov_26.577121_g18954_i0_1	NODE_52010_length_2984_cov_26.577121_g18954_i0	254	526	+	273	0	7	7	0	0	4.5	11.5	0	0	19	22.5	0	0	0.5	15.5	0	0	1.5	25.5	0	0	0.5	20.5	0
NODE_52010_length_2984_cov_26.577121_g18954_i0_2	NODE_52010_length_2984_cov_26.577121_g18954_i0	548	649	+	102	0	6	0	0	0	1.5	4.5	0	0	8	10.5	0	0	0.5	5.5	0	0	0.5	15.5	0	0	0.5	8.5	0
NODE_52012_length_2984_cov_13.248368_g18955_i0_1	NODE_52012_length_2984_cov_13.248368_g18955_i0	1	189	-	189	0	0	0	0.5	0	0	0	0	0	0	0	2	0	0	0	1.5	0	0	0	3	0.5	0	0	0
NODE_52012_length_2984_cov_13.248368_g18955_i0_2	NODE_52012_length_2984_cov_13.248368_g18955_i0	282	755	-	474	0	0	0	17.5	1	0	0	8	2	0	0	8	2	0	0	3.5	1	0	0	27	1.5	0	0	7
NODE_52012_length_2984_cov_13.248368_g18955_i0_3	NODE_52012_length_2984_cov_13.248368_g18955_i0	810	1796	-	987	3	0	0	37	3	0	0	12	2	0	0	18	2	0	0	14	3	0	0	17	1	0	0	14
NODE_52012_length_2984_cov_13.248368_g18955_i0_4	NODE_52012_length_2984_cov_13.248368_g18955_i0	2095	2784	-	690	0	0	0	23.5	0	0	0	15.5	0	0	0	18	0	0	0	8	0	0	0	10	4	0	0	9
NODE_52012_length_2984_cov_13.248368_g18955_i0_5	NODE_52012_length_2984_cov_13.248368_g18955_i0	2919	2984	+	66	0	0	0	0.5	0	0	0	0.5	0	0	0	0	0	0	0	0	0	0	0	0	0	0	0	0
NODE_52013_length_2984_cov_13.063896_g7859_i3_1	NODE_52013_length_2984_cov_13.063896_g7859_i3	59	850	-	792	8.5	0	0	3.5	13.5	0	0.5	4.5	12.5	0	0	7	11	0	0	3	14	0	0	4.5	14.5	0	0	0
NODE_52013_length_2984_cov_13.063896_g7859_i3_2	NODE_52013_length_2984_cov_13.063896_g7859_i3	868	1776	-	909	20.5	0	0	2.5	15	0	0.5	12.5	16.5	0	0	11	15.5	0	0	4	19	0	0	9.5	17.5	0	0	0
NODE_52013_length_2984_cov_13.063896_g7859_i3_3	NODE_52013_length_2984_cov_13.063896_g7859_i3	1864	2982	-	1119	9	0	0	6	13.5	0	0	5	23	0	0	7	28.5	0	0	6	7	0	0	7	8	0	0	2
NODE_52015_length_2984_cov_9.746135_g18956_i0_1	NODE_52015_length_2984_cov_9.746135_g18956_i0	157	1197	-	1041	1	3	14	0	4	7	6.5	0	3	7	14	0	1	2	8	0	2	0.5	4	0	3	6	11	0
NODE_52015_length_2984_cov_9.746135_g18956_i0_2	NODE_52015_length_2984_cov_9.746135_g18956_i0	1383	2186	-	804	0	1.5	2	0	0	3	7	0	1	1	9	0	2.5	0	1.5	0	0	0.5	2	0	0	2	6	0
NODE_52015_length_2984_cov_9.746135_g18956_i0_3	NODE_52015_length_2984_cov_9.746135_g18956_i0	2192	2983	-	792	2	4.5	6	0	3	2	4.5	0	0	6	4	0	0.5	2	5.5	1	1	2	7	0	0	1	12	0
NODE_52016_length_2984_cov_7.981793_g18957_i0_1	NODE_52016_length_2984_cov_7.981793_g18957_i0	3	1169	+	1167	2	0	0	1	1	0	3	0	0	0	4	1	1	0	7	0	2	2	1	1	1	1	5	0
NODE_52016_length_2984_cov_7.981793_g18957_i0_2	NODE_52016_length_2984_cov_7.981793_g18957_i0	1276	1914	+	639	1	0	1	1	1.5	0	13	0.5	4.5	0.5	8	0.5	1	0	5.5	1	1	2	0	1	1.5	0	0	0
NODE_52016_length_2984_cov_7.981793_g18957_i0_3	NODE_52016_length_2984_cov_7.981793_g18957_i0	1932	2984	+	1053	6	5	3	0	17.5	0	33	6.5	10.5	2.5	21	3.5	3	0	4.5	0	0	7	1	0	3.5	2	3	0
NODE_52017_length_2984_cov_7.209550_g18958_i0_1	NODE_52017_length_2984_cov_7.209550_g18958_i0	81	980	-	900	0	2	0.5	1	0	3	2	0	2	2	5	4	0.5	1	12	4	2	16	4	2	0	3	7.5	0
NODE_52017_length_2984_cov_7.209550_g18958_i0_2	NODE_52017_length_2984_cov_7.209550_g18958_i0	999	2522	-	1524	0	0	1.5	5	0	1.5	1	2	0	1	0	12	0.5	1	10	4	1.5	41.5	2	5	2	4	13.5	1
NODE_52017_length_2984_cov_7.209550_g18958_i0_3	NODE_52017_length_2984_cov_7.209550_g18958_i0	2509	2982	-	474	0	0	0	1	1	1.5	0	1	1	1	0	1	1	0	4	5	0.5	8.5	0	1	1	2	2	0
NODE_52018_length_2984_cov_6.032291_g18959_i0_1	NODE_52018_length_2984_cov_6.032291_g18959_i0	1	1641	+	1641	3	0	0	3	3.5	0	1	3	3	1	6	5	10	0	17	2	2	15	11	4	3	3	1	6
NODE_52018_length_2984_cov_6.032291_g18959_i0_2	NODE_52018_length_2984_cov_6.032291_g18959_i0	1638	2447	+	810	2	0	2	2	1.5	0	0	0	0	0	0	2	0	0	18.5	2	4	7	0	4	2	0	0	0
NODE_52018_length_2984_cov_6.032291_g18959_i0_3	NODE_52018_length_2984_cov_6.032291_g18959_i0	2481	2984	+	504	2	0	0	1	0	0	1	0	0	0	2	1	0	0	2.5	2	0	7	0	0	0	0	2	0
NODE_52019_length_2984_cov_5.847819_g18960_i0_1	NODE_52019_length_2984_cov_5.847819_g18960_i0	1096	1524	+	429	10	0	0	0	6	0	0	0	12	0	0	0	11.5	0	0	0	15	0	0	0	5	0	0	0
NODE_52019_length_2984_cov_5.847819_g18960_i0_2	NODE_52019_length_2984_cov_5.847819_g18960_i0	1683	2315	-	633	5	0	0	0	8	0	0	0	5	0	0	0	15.5	0	0	0	12	0	0	0	14	0	0	0
NODE_52019_length_2984_cov_5.847819_g18960_i0_3	NODE_52019_length_2984_cov_5.847819_g18960_i0	2719	2883	-	165	0	0	0	0	5	0	0	0	2	0	0	0	4	0	0	0	4	0	0	0	4	0	0	0
NODE_52020_length_2984_cov_5.801443_g18961_i0_1	NODE_52020_length_2984_cov_5.801443_g18961_i0	3	1676	-	1674	5	0	0	1	3	0	2	2	3	0	0	4	7	5	20.5	6	5	14	18	5	5	1	10	0
NODE_52020_length_2984_cov_5.801443_g18961_i0_2	NODE_52020_length_2984_cov_5.801443_g18961_i0	1801	2982	+	1182	0	0	3	0	3	0	3	0	5	0	5	0	8	0	9.5	1	5	3	2	0	8	1	2	0
NODE_52021_length_2984_cov_3.527654_g18962_i0_1	NODE_52021_length_2984_cov_3.527654_g18962_i0	3	380	-	378	0	0	0	0	0	0	0	0	0	0	0	0	0	2	1.5	0	0	6.5	0	0	0	0	0	0
NODE_52021_length_2984_cov_3.527654_g18962_i0_2	NODE_52021_length_2984_cov_3.527654_g18962_i0	576	992	-	417	0	0	0	0	0	0	0	0	0	0	0	0	0	1	8	0	0	3.5	0	0	0	0	0	0
NODE_52021_length_2984_cov_3.527654_g18962_i0_3	NODE_52021_length_2984_cov_3.527654_g18962_i0	998	1567	-	570	0	0	0	0	0	0	0	0	0	0	0	0	0	1	5.5	0	0	6	0	0	0	0	0	0
NODE_52021_length_2984_cov_3.527654_g18962_i0_4	NODE_52021_length_2984_cov_3.527654_g18962_i0	1734	2984	-	1251	0	0	0	0	0	0	0	0	0	0	0	0	0	6	5	0	0	28	0	0	0	0	0	0
NODE_52022_length_2984_cov_3.266232_g18963_i0_1	NODE_52022_length_2984_cov_3.266232_g18963_i0	2	637	-	636	0	0	0	0	0	0	0	0	0	0	0	0	0	0	3	0	0	10	0	0	0	0	0	0
NODE_52022_length_2984_cov_3.266232_g18963_i0_2	NODE_52022_length_2984_cov_3.266232_g18963_i0	634	2496	-	1863	0	0	0	0	0	0	0	0	0	0	0	0	0	2	3	0	0	35	0	0	0	0	0	0
NODE_52022_length_2984_cov_3.266232_g18963_i0_3	NODE_52022_length_2984_cov_3.266232_g18963_i0	2493	2984	-	492	0	0	0	0	0	0	0	0	0	0	0	0	0	0	1	0	0	12	0	0	0	0	0	0
NODE_52024_length_2983_cov_164.690722_g18964_i0_1	NODE_52024_length_2983_cov_164.690722_g18964_i0	1196	1351	+	156	44	0	0	0	46	0	0	0	49	0	0	0	94	0	0	0	108	0	0	0	71	0	0	0
NODE_52024_length_2983_cov_164.690722_g18964_i0_2	NODE_52024_length_2983_cov_164.690722_g18964_i0	2234	2683	+	450	69	0	0	0	89	0	0	0	91	0	0	0	187	0	0	0	168	0	0	1	116	0	0	0
NODE_52026_length_2983_cov_143.045704_g1_i16849_1	NODE_52026_length_2983_cov_143.045704_g1_i16849	455	1435	+	981	2.5	34.5	29.5	0	12	39	70	0	9.5	35	35	0	41.5	13.5	54	1	18	8.5	62	1.5	10.5	53.5	75	0
NODE_52026_length_2983_cov_143.045704_g1_i16849_2	NODE_52026_length_2983_cov_143.045704_g1_i16849	1267	1776	-	510	1.5	7	10	0	3	8	14	0	2.5	4.5	8	0	2	2.5	23.5	0.5	0.5	0.5	6.5	1	3.5	12	15.5	0
NODE_52026_length_2983_cov_143.045704_g1_i16849_3	NODE_52026_length_2983_cov_143.045704_g1_i16849	1773	2897	-	1125	14	101.5	142.5	15	21	92	123	22	26	52.5	109	20	23.5	42	606.5	16.5	18.5	47	76.5	26.5	25	100.5	159.5	12
NODE_52027_length_2983_cov_130.714089_g18965_i0_1	NODE_52027_length_2983_cov_130.714089_g18965_i0	2	658	+	657	16.5	367	443	33.5	24.5	414.5	308	5.5	44.5	466.5	450.5	7	18	151.5	414	12.5	19.5	88	372.5	2	13.5	437.5	281.5	2
NODE_52027_length_2983_cov_130.714089_g18965_i0_2	NODE_52027_length_2983_cov_130.714089_g18965_i0	741	1079	+	339	128.5	694	939.5	30.5	164.5	710.5	620.5	30	294.5	1052	705.5	31	144	441.5	642	25.5	106.5	164	721.5	38	220.5	897.5	928	6
NODE_52027_length_2983_cov_130.714089_g18965_i0_3	NODE_52027_length_2983_cov_130.714089_g18965_i0	1228	1788	-	561	1	7.5	11	0.5	1	13.5	12.5	0.5	2.5	11	20	1	1	12.5	49.5	0	2	7.5	30.5	1	1	13	15.5	0
NODE_52027_length_2983_cov_130.714089_g18965_i0_4	NODE_52027_length_2983_cov_130.714089_g18965_i0	1820	2785	-	966	45	176.5	213.5	18.5	39	216.5	198	3	76.5	246.5	227	13	42	133.5	472.5	9	20	70.5	372.5	5	19	458	470	1
NODE_52028_length_2983_cov_111.107216_g14995_i1_1	NODE_52028_length_2983_cov_111.107216_g14995_i1	3	299	+	297	0	2	3	0	1	0	3	0	0	6	6	0	1	4	20	0	0	4	16	0	0	3	10	0
NODE_52028_length_2983_cov_111.107216_g14995_i1_2	NODE_52028_length_2983_cov_111.107216_g14995_i1	912	2981	+	2070	37	224	264	1	8	257	279	0	20	289	252	1	38	78	151	2	15	40	187	1	21	136	185	0
NODE_52029_length_2983_cov_83.051890_g2812_i6_1	NODE_52029_length_2983_cov_83.051890_g2812_i6	1	96	+	96	18	3	3	1	10	2	7	0	44	7	1	1	11	16	30	2	8	40.5	4	1	7	2	4	0
NODE_52029_length_2983_cov_83.051890_g2812_i6_2	NODE_52029_length_2983_cov_83.051890_g2812_i6	364	603	+	240	31.33	4.33	3.5	0	38.5	6.5	12.83	0	47.67	8.5	8.17	0	31.5	6.83	63.83	0	15.83	44	6	0	29.67	18.5	21	0
NODE_52029_length_2983_cov_83.051890_g2812_i6_3	NODE_52029_length_2983_cov_83.051890_g2812_i6	600	767	+	168	10.33	2.33	3	0	15	3	7.83	0	23.67	2.5	3.17	0.5	11	4.83	77.83	0	6.33	48	4.5	0	16.17	10.5	14.5	0
NODE_52029_length_2983_cov_83.051890_g2812_i6_4	NODE_52029_length_2983_cov_83.051890_g2812_i6	764	1270	+	507	4.83	0.83	3.5	0	10.5	3.5	4.33	0	16.17	2	2.67	4.5	5.5	17.83	128.33	0.5	2.83	124	21.5	0	11.17	11.5	16.5	0
NODE_52029_length_2983_cov_83.051890_g2812_i6_5	NODE_52029_length_2983_cov_83.051890_g2812_i6	1255	2238	+	984	13.5	5.5	6.5	0	9.5	8	14.5	0	39.5	10.5	15	6.5	21	24	269.5	0.5	2	235	6.5	2	19	19.5	21	0
NODE_52029_length_2983_cov_83.051890_g2812_i6_6	NODE_52029_length_2983_cov_83.051890_g2812_i6	2235	2981	+	747	12	11	11.5	7	6.5	5	16.5	1	28	12.5	18	10.5	14	32.5	289.5	1	6	276.5	27.5	2	5	26	17	0
NODE_52031_length_2983_cov_72.403093_g18966_i0_1	NODE_52031_length_2983_cov_72.403093_g18966_i0	81	770	-	690	71.5	0	0	0	61.5	0	0	0	64	0	0	0	85	0	0	0	110	0	0	0	72	0	0	0
NODE_52031_length_2983_cov_72.403093_g18966_i0_2	NODE_52031_length_2983_cov_72.403093_g18966_i0	1005	1568	-	564	30	0	0	0	23.33	0	0	0	34.5	0	0	0	24.67	0	0	0	24.67	0	0	0	27.33	0	0	0
NODE_52031_length_2983_cov_72.403093_g18966_i0_3	NODE_52031_length_2983_cov_72.403093_g18966_i0	1541	1753	-	213	6	0	0	0	9.83	0	0	0	11.5	0	0	0	13.17	0	0	0	8.67	0	0	0	15.33	0	0	0
NODE_52031_length_2983_cov_72.403093_g18966_i0_4	NODE_52031_length_2983_cov_72.403093_g18966_i0	1755	2099	-	345	78.5	0	0	0	70.83	0	0	0	55.5	0	0	0	76.17	0	0	0	73.67	0	0	0	49.33	0	0	0
NODE_52031_length_2983_cov_72.403093_g18966_i0_5	NODE_52031_length_2983_cov_72.403093_g18966_i0	2346	2693	-	348	38.5	0	0	0	52	0	0	0	39.5	0	0	0	50.5	0	0	0	52.5	0	0	0	45	0	0	0
NODE_52031_length_2983_cov_72.403093_g18966_i0_6	NODE_52031_length_2983_cov_72.403093_g18966_i0	2766	2981	-	216	59.5	0	0	0	25.5	0	0	0	27	0	0	0	28.5	0	0	0	77.5	0	0	0	28	0	0	0
NODE_52032_length_2983_cov_63.859794_g18967_i0_1	NODE_52032_length_2983_cov_63.859794_g18967_i0	3	248	+	246	3	0	0	0	8	0	0	0	5	0	0	0	5	0	0	0	16	0	0	0	5	0	0	0
NODE_52032_length_2983_cov_63.859794_g18967_i0_2	NODE_52032_length_2983_cov_63.859794_g18967_i0	660	1022	+	363	5	0	0	0	17.67	0	0	0	9	0	0	0	6	0	0	0	18	0	0	0	4.5	0	0	0
NODE_52032_length_2983_cov_63.859794_g18967_i0_3	NODE_52032_length_2983_cov_63.859794_g18967_i0	1013	1633	+	621	51.5	0	0	0	57.67	0	0	0	39	0	0	0	57	0	0	0	92	0	0	0	27.5	0	0.5	0
NODE_52032_length_2983_cov_63.859794_g18967_i0_4	NODE_52032_length_2983_cov_63.859794_g18967_i0	1642	2847	+	1206	205.5	0	0	4	167.67	0	0	0	164	0	1	0	239	0	1	0	512.5	0	6	0	162	0	4.5	0
NODE_52032_length_2983_cov_63.859794_g18967_i0_5	NODE_52032_length_2983_cov_63.859794_g18967_i0	2864	2983	+	120	0	0	0	0	0	0	0	0	0	0	0	0	0	0	0	0	0.5	0	0	0	0	0	0	0
NODE_52034_length_2983_cov_52.187973_g18968_i0_1	NODE_52034_length_2983_cov_52.187973_g18968_i0	1	1827	-	1827	0	5	8	0	1	4	10	0	0	18	6	0	0	10	8	0	0	22	5	0	0	5	4	0
NODE_52034_length_2983_cov_52.187973_g18968_i0_2	NODE_52034_length_2983_cov_52.187973_g18968_i0	1906	2982	-	1077	0	29	19	0	0	20	31	0	0	48	37	0	0	75	125	0	0	394	85	0	0	48	69	3
NODE_52035_length_2983_cov_41.364605_g6290_i23_1	NODE_52035_length_2983_cov_41.364605_g6290_i23	17	229	-	213	0.5	2.5	7.5	0	1	9.5	10	2	4	5.5	7	1	2.5	3	4	2.5	0	1	2	2	4	5.5	12	0
NODE_52035_length_2983_cov_41.364605_g6290_i23_2	NODE_52035_length_2983_cov_41.364605_g6290_i23	232	429	-	198	2.5	5.5	8.5	1	4	7.5	17	4	4	8.5	24	8	3.5	0	16	3.5	1	0	4	3	6	13.5	15	0
NODE_52035_length_2983_cov_41.364605_g6290_i23_3	NODE_52035_length_2983_cov_41.364605_g6290_i23	1130	1702	-	573	1	11	5	0	3	8	12	1	3	1	9	3	1	0	1	3	7	4	3	1	1	6	14	1
NODE_52035_length_2983_cov_41.364605_g6290_i23_4	NODE_52035_length_2983_cov_41.364605_g6290_i23	2337	2981	-	645	7	1	12	7	2	3	7	3	4	5	6	12	2	2	6	8	7	6	2	14	5	7	15	5
NODE_52038_length_2983_cov_21.171821_g18969_i0_1	NODE_52038_length_2983_cov_21.171821_g18969_i0	2	259	-	258	0	2	1	0	0	0	2.5	0	1	0	0	0	0	2.5	4	0	0	0	7	0	1	3.5	3	0
NODE_52038_length_2983_cov_21.171821_g18969_i0_2	NODE_52038_length_2983_cov_21.171821_g18969_i0	401	1513	-	1113	6	4	22	1	7	5	22.5	3	7	7	22	0	13	4.5	19	0	6	1	23	0	4	3.5	24	0
NODE_52038_length_2983_cov_21.171821_g18969_i0_3	NODE_52038_length_2983_cov_21.171821_g18969_i0	2032	2946	+	915	167	42	54	11	174	46	56	7	224	44	88	21	193	94	531	11	153	161	187	11	150	119	201	6
NODE_52039_length_2983_cov_20.704811_g7330_i3_1	NODE_52039_length_2983_cov_20.704811_g7330_i3	2	271	+	270	3	0	1	2	2	2	5	2	4	0	1	27	4	2	23.5	3	4	7	0	2	5	0	1	0
NODE_52039_length_2983_cov_20.704811_g7330_i3_2	NODE_52039_length_2983_cov_20.704811_g7330_i3	523	1026	+	504	17	7	4	23	13	4	11.5	11	17	2	17	34	38	5	85	19	21	20	7	42	33	3	23	3
NODE_52039_length_2983_cov_20.704811_g7330_i3_3	NODE_52039_length_2983_cov_20.704811_g7330_i3	1288	2718	-	1431	2	0	0	2	2	1	2.5	3	5	0	2	99	5	6	134.5	1	4	36.5	9	10	6	2	4	0
NODE_52039_length_2983_cov_20.704811_g7330_i3_4	NODE_52039_length_2983_cov_20.704811_g7330_i3	2819	2983	+	165	0	0	0	0	0	0	0	0	0	0	0	0	0	0	7	0	0	1.5	1	0	1	0	0	0
NODE_52040_length_2983_cov_20.274570_g14866_i2_1	NODE_52040_length_2983_cov_20.274570_g14866_i2	3	2792	-	2790	25	0	0	42.5	25	0	0	78	21.5	0	0	95.5	15	0	0	33	12.5	0	0	58	10	0	0	22
NODE_52040_length_2983_cov_20.274570_g14866_i2_2	NODE_52040_length_2983_cov_20.274570_g14866_i2	2824	2982	-	159	5	0	0	25.5	2	0	0	20	4.5	0	0	22.5	3	0	0	6	9.5	0	0	12	0	0	0	4
NODE_52041_length_2983_cov_19.200000_g18970_i0_1	NODE_52041_length_2983_cov_19.200000_g18970_i0	1	534	-	534	0	3.5	7	1	0	2	21	0	0	3	30.5	0	0	2	4	0	0.5	3	11.5	0	0	6.5	8	0
NODE_52041_length_2983_cov_19.200000_g18970_i0_2	NODE_52041_length_2983_cov_19.200000_g18970_i0	537	2285	-	1749	2	24.5	22	1	1	12	44	0	1	16	78.5	1	1	8	25.5	2	2.5	3	33.5	0	0	4.5	45	4
NODE_52041_length_2983_cov_19.200000_g18970_i0_3	NODE_52041_length_2983_cov_19.200000_g18970_i0	2505	2981	-	477	0	1	5	1	0	0	6	0	3	2	2	0	0	1	2.5	0	0	3	2	4	0	3	1	0
NODE_52042_length_2983_cov_18.090378_g18971_i0_1	NODE_52042_length_2983_cov_18.090378_g18971_i0	3	1367	-	1365	3	7.5	15.5	6	0	6.5	10	2	4	11.5	19.5	5	1	8	23	7	3	11	40.5	10	3	34	20.5	0
NODE_52042_length_2983_cov_18.090378_g18971_i0_2	NODE_52042_length_2983_cov_18.090378_g18971_i0	1433	2362	-	930	2	28.5	14.5	2	1	16.5	20	1	0	15.5	22.5	0	4	13	55.5	0	0	6	27.5	0	1	46	38.5	0
NODE_52042_length_2983_cov_18.090378_g18971_i0_3	NODE_52042_length_2983_cov_18.090378_g18971_i0	2584	2904	-	321	0	3	0	0	0	3	1	0	1	0	5	0	0	0	22.5	0	1	0	0	0	1	7	7	0
NODE_52043_length_2983_cov_13.709622_g6036_i5_1	NODE_52043_length_2983_cov_13.709622_g6036_i5	3	1295	-	1293	0	1	0	0	0	1	1	0	0	0	0	0	0	9	10	0	0	114.5	0	2	0	1	0	0
NODE_52043_length_2983_cov_13.709622_g6036_i5_2	NODE_52043_length_2983_cov_13.709622_g6036_i5	1483	1947	-	465	0	3	0	0	0	4	1	0	0	0	0	0	0	5.5	4.5	0	0	61.5	0	1	0	4	0	1
NODE_52043_length_2983_cov_13.709622_g6036_i5_3	NODE_52043_length_2983_cov_13.709622_g6036_i5	2048	2782	+	735	0	0	0	0	0	0	0	0	0	0	0	0	0	2.5	1.5	0	0	62	0	0	0	0	0	0
NODE_52044_length_2983_cov_10.445017_g18972_i0_1	NODE_52044_length_2983_cov_10.445017_g18972_i0	1	2982	-	2982	44	0	1	17	37	0	0	8	30	0	0	14	49	0	0	5	43	0	0	19	16	0	1	15
NODE_52045_length_2983_cov_10.437801_g1_i16850_1	NODE_52045_length_2983_cov_10.437801_g1_i16850	3	125	+	123	0	0	0	1	0	0	0	0	0	0	0	0	0	0	0.5	0	0	1	3.5	0	1	0.5	0.5	0
NODE_52045_length_2983_cov_10.437801_g1_i16850_2	NODE_52045_length_2983_cov_10.437801_g1_i16850	110	682	+	573	1	1	1	2	0	2	3.5	0	0	0.5	12	2	0.5	2.5	22	3.5	3	13.5	9	0.5	1.5	2	7	0
NODE_52045_length_2983_cov_10.437801_g1_i16850_3	NODE_52045_length_2983_cov_10.437801_g1_i16850	670	2937	+	2268	7	15	25	5	6	6	34.5	6	7	13.5	33	13	10.5	17.5	82.5	16.5	6	63.5	29.5	18.5	11.5	32.5	38.5	12
NODE_52047_length_2983_cov_6.903436_g18973_i0_1	NODE_52047_length_2983_cov_6.903436_g18973_i0	3	2333	-	2331	11	0	0	0	13.5	0	0	0	7	0	0	0	17	0	0	0	44.5	0	0	0	14.5	0	0	0
NODE_52047_length_2983_cov_6.903436_g18973_i0_2	NODE_52047_length_2983_cov_6.903436_g18973_i0	2338	2982	-	645	7	0	0	0	12.5	0	0	0	1	0	0	0	10	0	0	0	12.5	0	0	0	3.5	0	0	0
NODE_52048_length_2983_cov_4.493814_g18974_i0_1	NODE_52048_length_2983_cov_4.493814_g18974_i0	1	426	-	426	0	0	0	0	0	0.5	4.5	0	0	1	0	0	0	1	1	0	0	7.5	0	0	0	0.5	3.5	0
NODE_52048_length_2983_cov_4.493814_g18974_i0_2	NODE_52048_length_2983_cov_4.493814_g18974_i0	556	1056	-	501	0	2	5	0	0	3.5	7.5	0	0	6	2	0	0	0	4	0	0	3.5	0	0	0	0.5	3.5	0
NODE_52048_length_2983_cov_4.493814_g18974_i0_3	NODE_52048_length_2983_cov_4.493814_g18974_i0	1325	1654	-	330	0	1.5	2.5	0	0.5	0.5	2.5	0	0	0	0.5	1	0	4	0.5	0	0	6.83	2.5	0	0	1	2	0
NODE_52048_length_2983_cov_4.493814_g18974_i0_4	NODE_52048_length_2983_cov_4.493814_g18974_i0	1684	1878	-	195	0	0.5	4.5	0	0.5	1	3.5	0	0	0.5	1.5	1	0	4	1.5	0	0	5.83	2.5	0	0	1	1	0
NODE_52048_length_2983_cov_4.493814_g18974_i0_5	NODE_52048_length_2983_cov_4.493814_g18974_i0	1918	2982	-	1065	0	0	0	0	0	0.5	0	0	0	2.5	3	0	0	1	6	0	0	24.33	1	0	0	2	1	0
NODE_52049_length_2983_cov_3.710653_g18975_i0_1	NODE_52049_length_2983_cov_3.710653_g18975_i0	3	2729	-	2727	0	1	0	0	0	1	2	1	0	0	0	0	0	8	25	1	0	53	1	0	0	2	1	0
NODE_52053_length_2982_cov_164.155380_g1_i16853_1	NODE_52053_length_2982_cov_164.155380_g1_i16853	1	702	+	702	222	24.5	90	13.5	140	15	30.5	0	188.5	50	61	6.5	165	50.5	296.5	10	104.5	292.5	150	3	65.5	53	72	15
NODE_52053_length_2982_cov_164.155380_g1_i16853_2	NODE_52053_length_2982_cov_164.155380_g1_i16853	699	1589	+	891	17.5	3.5	2	0.5	16.5	4	4.5	2	19	1	6.5	9.5	15.5	37.5	312.5	0	6.5	339.5	10.5	1	13	2.5	5.5	0
NODE_52053_length_2982_cov_164.155380_g1_i16853_3	NODE_52053_length_2982_cov_164.155380_g1_i16853	1623	2981	-	1359	7.5	0	12	0	4.5	1	1	0	8.5	4	7.5	4	2.5	17	91	2	0	149	9.5	0	0.5	1.5	5.5	0
NODE_52056_length_2982_cov_104.278790_g18976_i0_1	NODE_52056_length_2982_cov_104.278790_g18976_i0	3	131	+	129	0	0	0	0	0	0	0	0	0	0	0	0	0	0	1	0	0	1	0	0	0	1	2	0
NODE_52056_length_2982_cov_104.278790_g18976_i0_2	NODE_52056_length_2982_cov_104.278790_g18976_i0	468	1700	+	1233	4	107	77	0	1	76	106	2	4	66	119.5	1	3	68	173	5	6	70	197	6	2	230.5	269.5	0
NODE_52056_length_2982_cov_104.278790_g18976_i0_3	NODE_52056_length_2982_cov_104.278790_g18976_i0	1787	2002	+	216	0	4	2	0	0.5	11	20	1	0	5	11.5	0	0	0	22.5	0	0	4	7.5	1	1.5	16.5	20.5	1
NODE_52056_length_2982_cov_104.278790_g18976_i0_4	NODE_52056_length_2982_cov_104.278790_g18976_i0	2133	2222	-	90	2	35	85	7	2.5	84	86	3	8	49	172	3	8	29	157.5	4	6	21	181.5	17	3.5	127	141	2
NODE_52056_length_2982_cov_104.278790_g18976_i0_5	NODE_52056_length_2982_cov_104.278790_g18976_i0	2602	2982	-	381	0	1	0	0	0	4	6	0	0	1	3	0	0	0	12	0	0	5	1	0	0	9	1	0
NODE_52057_length_2982_cov_57.456858_g6290_i24_1	NODE_52057_length_2982_cov_57.456858_g6290_i24	81	803	-	723	3.5	3	23	8	0	3	4	6	4	3	22	6	5	1	5	5	2	1	8	15	6	5	3.5	4
NODE_52057_length_2982_cov_57.456858_g6290_i24_2	NODE_52057_length_2982_cov_57.456858_g6290_i24	1072	1260	-	189	7.5	10.5	39	30	3	4	22	10	4	21	47.5	7.5	7	2	26	9.5	2	5	40	15	6	13.5	44.5	15
NODE_52057_length_2982_cov_57.456858_g6290_i24_3	NODE_52057_length_2982_cov_57.456858_g6290_i24	1356	2009	-	654	8	17.5	62	97	15	14	65	46	12	25	170	41.5	18	28	26	63.5	16	3	91.5	70	19	22.5	80	117
NODE_52057_length_2982_cov_57.456858_g6290_i24_4	NODE_52057_length_2982_cov_57.456858_g6290_i24	2063	2686	+	624	0	2	1.5	0	0.5	0	0.5	1	0	1	4.5	0	0	0	5.5	0	0	0	10	0	0	0	9	0
NODE_52057_length_2982_cov_57.456858_g6290_i24_5	NODE_52057_length_2982_cov_57.456858_g6290_i24	2708	2884	-	177	0	0	1.5	0	0.5	0	0.5	0	0	0	1	0	0	0	0.5	0	0	0	0.5	0	0	0	1	0
NODE_52058_length_2982_cov_47.757305_g18977_i0_1	NODE_52058_length_2982_cov_47.757305_g18977_i0	93	2981	-	2889	179	0	6	16	146	0	0	18	111	0	0	23	171	0	1	10	272	0	0	10	68	0	1	10
NODE_52059_length_2982_cov_19.210382_g18978_i0_1	NODE_52059_length_2982_cov_19.210382_g18978_i0	233	751	-	519	9	0	0	2	11	0	0	7	16	0	0	4	25	0	0	0	8.5	0	0	3	9	0	0	1
NODE_52059_length_2982_cov_19.210382_g18978_i0_2	NODE_52059_length_2982_cov_19.210382_g18978_i0	1083	1532	-	450	3	0	0	2.5	11.5	0	0	4	12.5	0	0	1	15.5	0	0	8	4.5	0	0	8	11	0	0	6
NODE_52059_length_2982_cov_19.210382_g18978_i0_3	NODE_52059_length_2982_cov_19.210382_g18978_i0	1689	2420	-	732	16.5	0	0	13.5	27.5	0	0	8.5	35	0	0	6	35.5	0	0	9	24	0	0	9	19	0	0	2
NODE_52059_length_2982_cov_19.210382_g18978_i0_4	NODE_52059_length_2982_cov_19.210382_g18978_i0	2510	2980	-	471	6.5	0	0	7	17	0	0	3.5	18.5	0	0	2	13	0	0	2	10	0	0	3	19	0	0	6
NODE_52060_length_2982_cov_19.163630_g18979_i0_1	NODE_52060_length_2982_cov_19.163630_g18979_i0	3	1601	+	1599	92	0	0	12	69.5	0	1	4	64	0	0	2	27	0	0	5.5	11	0	1	2	9	0	0	7
NODE_52060_length_2982_cov_19.163630_g18979_i0_2	NODE_52060_length_2982_cov_19.163630_g18979_i0	1642	2982	+	1341	35	0	0	0	25.5	2	2	1	39	0	0	0	2	0	0	0.5	5	0	1	0	5	0	0	0
NODE_52061_length_2982_cov_18.248195_g18980_i0_1	NODE_52061_length_2982_cov_18.248195_g18980_i0	3	2981	+	2979	9	7	54	0	12	14	79	0	17	35	29	0	15	17	30	0	14	4	29	0	11	24	76	0
NODE_52062_length_2982_cov_15.127535_g18981_i0_1	NODE_52062_length_2982_cov_15.127535_g18981_i0	1	942	-	942	0	4	5	0	0	2	31.5	0	0	2	29.5	0	0	0	19	0	0	29.5	33	0	0	0	12	0
NODE_52062_length_2982_cov_15.127535_g18981_i0_2	NODE_52062_length_2982_cov_15.127535_g18981_i0	987	2918	-	1932	0	0	18	0	0	0	31.5	0	0	5	29.5	0	0	6	26	0	0	49.5	12	0	0	4	30	0
NODE_52064_length_2982_cov_13.936404_g18982_i0_1	NODE_52064_length_2982_cov_13.936404_g18982_i0	3	2981	+	2979	60	1	0	17	43	0	0	12	42	0	0	21	59	0	0	6	65	0	0	16	20	0	1	13
NODE_52066_length_2982_cov_12.514954_g9268_i1_1	NODE_52066_length_2982_cov_12.514954_g9268_i1	2	439	-	438	6.5	0	0	2	9.5	0	0	0	10.5	0	0	0	5	0	0	1.5	4	0	0	8.5	18.5	0	0	5
NODE_52066_length_2982_cov_12.514954_g9268_i1_2	NODE_52066_length_2982_cov_12.514954_g9268_i1	513	1613	-	1101	18.5	0	0	13	15.5	0	0	0	10.5	0	0	4	22	0	0	7.5	28	0	0	0.5	17	0	0	4.5
NODE_52066_length_2982_cov_12.514954_g9268_i1_3	NODE_52066_length_2982_cov_12.514954_g9268_i1	1633	2982	-	1350	15	0	0	5	10	0	0	2	18	0	0	5	25	0	0	2	10	0	0	6	9.5	0	0	16.5
NODE_52067_length_2982_cov_10.866277_g18983_i0_1	NODE_52067_length_2982_cov_10.866277_g18983_i0	3	242	-	240	0	1	2	0	0	1	0	0	0	1.5	1.5	0	0	0.5	1.5	0	0	3.5	3	0	0	0	0	0
NODE_52067_length_2982_cov_10.866277_g18983_i0_2	NODE_52067_length_2982_cov_10.866277_g18983_i0	239	901	-	663	0	3.5	4.5	0	0	4.5	2	0	0	2.5	0.5	0	0	1.5	3.5	0	0	11	7	0	0	6.5	4	0
NODE_52067_length_2982_cov_10.866277_g18983_i0_3	NODE_52067_length_2982_cov_10.866277_g18983_i0	898	1638	-	741	0	14	5.5	0	0	8.5	18.5	0	1	5.5	8	0	0	9	11.5	0	0	5.5	11	0	0	16	12	0
NODE_52067_length_2982_cov_10.866277_g18983_i0_4	NODE_52067_length_2982_cov_10.866277_g18983_i0	1640	1954	-	315	0	15.5	6	0	0	10	19.5	0	0	5.5	7	0	0	1	16	0	0	3	5	0	0	9.5	8	0
NODE_52067_length_2982_cov_10.866277_g18983_i0_5	NODE_52067_length_2982_cov_10.866277_g18983_i0	2165	2566	-	402	0	3.5	5	0	0	5.5	6.5	0	0	1	6	0	1	1	10	0	0	5.5	5	0	0	6	3	0
NODE_52067_length_2982_cov_10.866277_g18983_i0_6	NODE_52067_length_2982_cov_10.866277_g18983_i0	2550	2852	-	303	0	3.5	0	0	0	8.5	9.5	0	0	2	4	0	0	2	8.5	0	0	4.5	0	0	0	1	8	0
NODE_52068_length_2982_cov_9.613269_g18984_i0_1	NODE_52068_length_2982_cov_9.613269_g18984_i0	798	1004	-	207	8	0	0	0	2	0	0	0	4.5	0	0	0	1	0	0	0	9	0	0	0	4	0	0	0
NODE_52068_length_2982_cov_9.613269_g18984_i0_2	NODE_52068_length_2982_cov_9.613269_g18984_i0	1308	1673	-	366	5	0	0	0	8	0	0	0	7.5	0	0	0	19	0	0	0	9	0	0	0	7	0	0	0
NODE_52069_length_2982_cov_9.334479_g18985_i0_1	NODE_52069_length_2982_cov_9.334479_g18985_i0	2	1048	+	1047	0	0	0	0	0	0	0	0	0	0	0	0	0	3.5	1.5	0	0	58.5	0	0	0	0	0	0
NODE_52069_length_2982_cov_9.334479_g18985_i0_2	NODE_52069_length_2982_cov_9.334479_g18985_i0	1045	1245	+	201	0	0	0	0	0	0	0	0	0	0	0	0	0	2.5	0.5	0	0	15.5	0	0	0	0	0	0
NODE_52069_length_2982_cov_9.334479_g18985_i0_3	NODE_52069_length_2982_cov_9.334479_g18985_i0	1307	2521	-	1215	0	0	0	0	0	0	0	0	0	2	0	0	0	4	4.5	0	0	85	0	0	0	0	0	0
NODE_52069_length_2982_cov_9.334479_g18985_i0_4	NODE_52069_length_2982_cov_9.334479_g18985_i0	2876	2980	-	105	0	0	0	0	0	0	0	0	0	0	0	0	0	2	0.5	0	0	13	0	0	0	0	0	0
NODE_52070_length_2982_cov_9.272946_g18986_i0_1	NODE_52070_length_2982_cov_9.272946_g18986_i0	1995	2255	-	261	0	0	7	0	0	1	5	0	0	3	3	0	0	0	0	0	0	0	2	0	0	0	0	0
NODE_52070_length_2982_cov_9.272946_g18986_i0_2	NODE_52070_length_2982_cov_9.272946_g18986_i0	2883	2981	-	99	0	0	0	0	0	0	0	0	0	3	2	0	0	1	1	0	0	0	0	0	0	2	0	0
NODE_52071_length_2981_cov_16498.886864_g1_i16856_1	NODE_52071_length_2981_cov_16498.886864_g1_i16856	2	526	+	525	39	70.5	49	1	50.5	54	91	1	58.5	41.5	71.5	4.5	54.5	91	1368.33	2.5	35.83	510.5	97	4	44.83	102	102	4
NODE_52071_length_2981_cov_16498.886864_g1_i16856_2	NODE_52071_length_2981_cov_16498.886864_g1_i16856	468	776	+	309	27.5	41.5	39	1.5	33.5	38.5	48	1.5	40	30	34.5	4	35.5	56	724.83	2.5	27.33	303.5	45.5	4	34.83	55	70	3.5
NODE_52071_length_2981_cov_16498.886864_g1_i16856_3	NODE_52071_length_2981_cov_16498.886864_g1_i16856	847	2370	+	1524	7412.5	14777	12775.5	1329	6861.5	8891	10235	501	13153	12332	11258	434	8449.5	12111.5	14670.8	1018	3936.33	9320	26761.5	1329	4819.33	25109.5	23806	263.5
NODE_52071_length_2981_cov_16498.886864_g1_i16856_4	NODE_52071_length_2981_cov_16498.886864_g1_i16856	2620	2979	+	360	1074	3002	4022.5	253.5	652.5	1540.5	1462	59.5	1687.5	3493.5	3195	88.5	1168.5	3773.5	3136	170	751.5	2551	10527	155	278	5942.5	4800	85
NODE_52072_length_2981_cov_274.134113_g1_i16857_1	NODE_52072_length_2981_cov_274.134113_g1_i16857	3	1127	-	1125	15	176.5	229.5	2	9	175	139.5	0	6	249.5	247.5	0	15	176.5	532	0	6	98	539	0	4	433	317	0
NODE_52072_length_2981_cov_274.134113_g1_i16857_2	NODE_52072_length_2981_cov_274.134113_g1_i16857	1143	2384	-	1242	9	138.5	134.5	0	7	142	102.5	0	9	139.5	137.5	0	11	131.5	290.5	0	10	62	260	0	9	336	240.5	0
NODE_52072_length_2981_cov_274.134113_g1_i16857_3	NODE_52072_length_2981_cov_274.134113_g1_i16857	2473	2979	+	507	2	75	112	0	4	57	50	1	3	92	146	0	4	60	182.5	0	0	34	253	0	1	306	173.5	0
NODE_52073_length_2981_cov_211.505502_g1_i16858_1	NODE_52073_length_2981_cov_211.505502_g1_i16858	2	1375	+	1374	17	53.5	74.5	16	29.5	73	188.5	1	29.5	59.5	138.5	16	37.5	54.5	887	2	29	277.5	209	6	21	82	151.5	1
NODE_52073_length_2981_cov_211.505502_g1_i16858_2	NODE_52073_length_2981_cov_211.505502_g1_i16858	1469	2692	-	1224	23	145.5	171.5	12	44.5	149	479.5	5	23.5	152.5	416.5	10	32.5	54.5	363	5	24	69.5	248	37	26	176	388.5	3
NODE_52074_length_2981_cov_122.224897_g18987_i0_1	NODE_52074_length_2981_cov_122.224897_g18987_i0	1	87	-	87	0	1	1.5	0	0	4	0	0	0	0.5	1	0	1	1	0.5	0	1	0	0	0	2	1.5	0	0
NODE_52074_length_2981_cov_122.224897_g18987_i0_2	NODE_52074_length_2981_cov_122.224897_g18987_i0	190	1629	-	1440	8	62	72.5	19	13	41.5	42	8	30	40.5	35	9	14	22	69.5	6	4	30	37	13	13	40	35	1
NODE_52074_length_2981_cov_122.224897_g18987_i0_3	NODE_52074_length_2981_cov_122.224897_g18987_i0	1716	2714	-	999	5802	6359	8517.5	3534	7020.5	5364.5	8893.5	1606.5	7515.5	7235.5	8070.5	1784	5457	3694.5	6221	2483.5	3243.5	1573.5	8805	2763	3662	6792	10765.5	859.5
NODE_52074_length_2981_cov_122.224897_g18987_i0_4	NODE_52074_length_2981_cov_122.224897_g18987_i0	2711	2980	-	270	501	852	895.5	262	705.5	637	1095.5	150.5	870.5	778.5	1068.5	155	675	347.5	568	229.5	419.5	137.5	821	200	447	727.5	1133.5	50.5
NODE_52075_length_2981_cov_112.999312_g18988_i0_1	NODE_52075_length_2981_cov_112.999312_g18988_i0	3	116	+	114	0	0	0	0	2	0	0	0	9	0	0	0	13	0	0	0	4	0	0	0	20	0	0	0
NODE_52075_length_2981_cov_112.999312_g18988_i0_2	NODE_52075_length_2981_cov_112.999312_g18988_i0	849	1874	+	1026	179	0	0	0	187.5	0	0	0	190	0	0	0	287	0	0	0	268	0	0	0	206	0	0	0
NODE_52075_length_2981_cov_112.999312_g18988_i0_3	NODE_52075_length_2981_cov_112.999312_g18988_i0	1896	2981	+	1086	204	0	0	0	140.5	0	0	0	163	0	0	0	210	0	0	0	193	0	0	0	182	0	0	0
NODE_52076_length_2981_cov_88.746217_g18989_i0_1	NODE_52076_length_2981_cov_88.746217_g18989_i0	1	129	+	129	0	0	0	0	0	0	0.5	0	0	0	0.5	0	0.5	0	1	0	0	1	0	0	0	0	0	0
NODE_52076_length_2981_cov_88.746217_g18989_i0_2	NODE_52076_length_2981_cov_88.746217_g18989_i0	126	941	-	816	0	1	6	0	0	0	8.5	0	3	1	8.5	0	1.5	6	99	0	0	16	15	0	0	1	6	0
NODE_52076_length_2981_cov_88.746217_g18989_i0_3	NODE_52076_length_2981_cov_88.746217_g18989_i0	1620	2981	-	1362	13	16	69	3	13	14	65	0	17	20	65	6	13	48	1010	1	8	198	113	3	5	37	93	1
NODE_52084_length_2981_cov_14.919532_g4413_i2_1	NODE_52084_length_2981_cov_14.919532_g4413_i2	138	821	-	684	0	0	1	1	1	0	3	0	0	3	3.5	2	5	0	3	0	1	6.5	1	1	2	1	2	0
NODE_52084_length_2981_cov_14.919532_g4413_i2_2	NODE_52084_length_2981_cov_14.919532_g4413_i2	1083	1574	-	492	0.5	0.5	0.5	2.5	3	0	4	1.5	2	1.5	5	3.5	4	0.5	20.5	1	2.5	11.5	4.5	9.5	1	2.5	6	0
NODE_52084_length_2981_cov_14.919532_g4413_i2_3	NODE_52084_length_2981_cov_14.919532_g4413_i2	1571	2404	-	834	3.5	6.5	7.5	6.5	5	6	6	9.5	4	5.5	19.5	10.5	8	1.5	25.5	1	6.5	28	26.5	17.5	3	9.5	22	0
NODE_52084_length_2981_cov_14.919532_g4413_i2_4	NODE_52084_length_2981_cov_14.919532_g4413_i2	2749	2979	-	231	1	0	1	0	1	0	0	0	0	1	3	0	0	0	0	1	0	1	0	0	1	1	0	0
NODE_52085_length_2981_cov_12.675722_g10917_i1_1	NODE_52085_length_2981_cov_12.675722_g10917_i1	110	2980	+	2871	2	31	28	2	1	24	14	0	1	51	9	0	1	84	17	0	3	26	17	0	0	20	51	0
NODE_52087_length_2981_cov_10.926410_g18990_i0_1	NODE_52087_length_2981_cov_10.926410_g18990_i0	6	1160	+	1155	32	0	0	24	19.5	0	0	4	20	0	0	10	12	0	0	1	13	0	0	7	13	0	0	12
NODE_52087_length_2981_cov_10.926410_g18990_i0_2	NODE_52087_length_2981_cov_10.926410_g18990_i0	1160	1699	+	540	1.5	0	0	1	7.5	0	0	1	8	0	0	1	3	0	0	2	2	0	0	1	2	0	0	0
NODE_52087_length_2981_cov_10.926410_g18990_i0_3	NODE_52087_length_2981_cov_10.926410_g18990_i0	1770	2774	+	1005	7.5	0	0	6	6.5	0	0	3	5.5	0	0	1	9	0	0	1	3	0	0	1.5	5.5	0	0	0
NODE_52087_length_2981_cov_10.926410_g18990_i0_4	NODE_52087_length_2981_cov_10.926410_g18990_i0	2771	2980	+	210	0	0	0	1	0.5	0	0	0	1.5	0	0	2	0	0	0	0	0	0	0	0.5	0.5	0	0	0
NODE_52088_length_2981_cov_10.495873_g18991_i0_1	NODE_52088_length_2981_cov_10.495873_g18991_i0	1	288	-	288	0	0	5	0	0	0	0.5	0	0.5	0	1.5	0.5	0	0	0	1	0	2.5	0	2.5	0	1	1	0
NODE_52088_length_2981_cov_10.495873_g18991_i0_2	NODE_52088_length_2981_cov_10.495873_g18991_i0	288	1169	-	882	0	3	5	4.5	1	0	6.5	5	1	1.5	7	8.5	1	5	4	2.5	2.5	6	5.5	9.5	1	3	1	2
NODE_52088_length_2981_cov_10.495873_g18991_i0_3	NODE_52088_length_2981_cov_10.495873_g18991_i0	1176	2483	-	1308	4	3	15.5	26	2	4	9	11	6	9.5	18.5	14	5	4	18.5	15	2.5	15	13.5	27	9	12	24	11
NODE_52088_length_2981_cov_10.495873_g18991_i0_4	NODE_52088_length_2981_cov_10.495873_g18991_i0	2521	2979	-	459	0	0	1.5	1.5	0	0	0	1	0.5	4	0	1	0	0	3.5	1.5	0	1.5	0	3	0	1	3	2
NODE_52089_length_2981_cov_8.544017_g18992_i0_1	NODE_52089_length_2981_cov_8.544017_g18992_i0	1	456	+	456	0	0	0	0	0	0	0	0	0	3	2	0	0	1	7.5	1	0	22	0	0	0	0	2	0
NODE_52089_length_2981_cov_8.544017_g18992_i0_2	NODE_52089_length_2981_cov_8.544017_g18992_i0	473	1693	+	1221	0	0	0	0	0	0	0	0	0	0.5	1	0	0	12	21.5	0	0	90.5	1	0	0	1	1	0
NODE_52089_length_2981_cov_8.544017_g18992_i0_3	NODE_52089_length_2981_cov_8.544017_g18992_i0	1758	2981	+	1224	0	0	0	0	0	1	0	0	0	0.5	5	0	0	5	25	0	0	70.5	4	0	0	1	0	0
NODE_52091_length_2981_cov_5.807428_g18993_i0_1	NODE_52091_length_2981_cov_5.807428_g18993_i0	2	973	+	972	1	0	0	15.5	3	0	0	6.5	2	0	0	2	0	0	0	9	1	0	0	9.5	0.5	0	0	1
NODE_52091_length_2981_cov_5.807428_g18993_i0_2	NODE_52091_length_2981_cov_5.807428_g18993_i0	1037	1684	+	648	0	0	0	2.5	1	0	0	8.5	1	0	0	0.5	0	0	0	3	0.5	0	0	7.5	2	0	0	0
NODE_52091_length_2981_cov_5.807428_g18993_i0_3	NODE_52091_length_2981_cov_5.807428_g18993_i0	1692	2714	+	1023	3	0	0	23	2	0	0	7	8	0	0	4.5	3	0	0	11.5	2.5	0	0	10.5	0.5	0	0	11
NODE_52091_length_2981_cov_5.807428_g18993_i0_4	NODE_52091_length_2981_cov_5.807428_g18993_i0	2707	2979	+	273	0	0	0	1	0	0	0	1	0	0	0	0	0	0	0	0.5	0	0	0	2.5	0	0	0	0
NODE_52092_length_2981_cov_5.212517_g18994_i0_1	NODE_52092_length_2981_cov_5.212517_g18994_i0	1	492	+	492	0	2	7	0	0	5	2	0	0	3	0	0	0	2	5	0	0	48.5	0	0	0	2	1	0
NODE_52092_length_2981_cov_5.212517_g18994_i0_2	NODE_52092_length_2981_cov_5.212517_g18994_i0	744	1925	+	1182	5	3	13	0	5	7	8	1	9	6	6	2	5	18	50	1	2	125	12	1	2	11	9	0
NODE_52092_length_2981_cov_5.212517_g18994_i0_3	NODE_52092_length_2981_cov_5.212517_g18994_i0	2007	2981	+	975	0	0	0	0	0	0	0	0	0	1	0	0	0	4	5	0	0	36.5	0	0	0	0	0	0
NODE_52093_length_2981_cov_4.703232_g18995_i0_1	NODE_52093_length_2981_cov_4.703232_g18995_i0	3	2222	-	2220	0	0	0	11	0	0	0	0	0	0	2	0	0	5	19.5	5	0	58	8	5	0	3	0	5
NODE_52093_length_2981_cov_4.703232_g18995_i0_2	NODE_52093_length_2981_cov_4.703232_g18995_i0	2544	2981	+	438	0	0	0	0	0	1	0	0	0	1	1	0	0	0	0.5	0	0	13	0	0	0	0	0	0
NODE_52094_length_2981_cov_4.352132_g18996_i0_1	NODE_52094_length_2981_cov_4.352132_g18996_i0	335	973	+	639	0	1.5	0	0	0	0	0	0	0	0	0	0	0	9	12	0	0	33	0	0	0	0	2	0
NODE_52094_length_2981_cov_4.352132_g18996_i0_2	NODE_52094_length_2981_cov_4.352132_g18996_i0	986	1999	+	1014	0	1.5	0	1	1	3	0	0	0	0	1	1	0	0	16	0	0	62	1	2	0	0	1	0
NODE_52094_length_2981_cov_4.352132_g18996_i0_3	NODE_52094_length_2981_cov_4.352132_g18996_i0	2053	2700	+	648	0	0	0	0	0	0	0	0	0	0	0	0	0	0	6.5	0	0	6.5	1	0	0	0	0	0
NODE_52094_length_2981_cov_4.352132_g18996_i0_4	NODE_52094_length_2981_cov_4.352132_g18996_i0	2700	2981	+	282	0	0	0	0	0	0	0	0	0	0	0	0	0	2	0.5	0	0	1.5	0	0	0	0	0	0
NODE_52095_length_2981_cov_3.991059_g18997_i0_1	NODE_52095_length_2981_cov_3.991059_g18997_i0	3	203	+	201	0	0	0	0	0	0	0	0	0	0	0	0	0	0	0	0	0	2	0	0	0	0	0	0
NODE_52095_length_2981_cov_3.991059_g18997_i0_2	NODE_52095_length_2981_cov_3.991059_g18997_i0	210	755	+	546	0	0	0	0	0	0	0	0	0	0	0	0	0	1.5	3	0	0	16.5	0	0	0	0	0	0
NODE_52095_length_2981_cov_3.991059_g18997_i0_3	NODE_52095_length_2981_cov_3.991059_g18997_i0	752	1441	+	690	0	0	0	0	0	0	0	0	0	0	0	0	0	2.5	1	0	0	21	0	0	0	0	0	0
NODE_52095_length_2981_cov_3.991059_g18997_i0_4	NODE_52095_length_2981_cov_3.991059_g18997_i0	1587	2054	+	468	0	0	0	0	0	0.5	0	0	0	0	0	0	0	3	0.5	0	0	12.5	0	0	0	0	0	0
NODE_52095_length_2981_cov_3.991059_g18997_i0_5	NODE_52095_length_2981_cov_3.991059_g18997_i0	2168	2545	+	378	0	2	4	0	0	0.5	0	0	0	4	0	0	0	3.5	2	0	0	10	0	0	0	1	0	0
NODE_52095_length_2981_cov_3.991059_g18997_i0_6	NODE_52095_length_2981_cov_3.991059_g18997_i0	2564	2980	+	417	0	0	0	0	0	0	0	0	0	0	0	0	0	0.5	0.5	0	0	6	1	0	0	0	0	0
NODE_52096_length_2981_cov_3.633081_g18998_i0_1	NODE_52096_length_2981_cov_3.633081_g18998_i0	3	185	+	183	0	0	0	0	0	0	0	0	0	0	0	0	0	0	2	0	0	3.5	0	0	0	0	0	0
NODE_52096_length_2981_cov_3.633081_g18998_i0_2	NODE_52096_length_2981_cov_3.633081_g18998_i0	198	641	-	444	0	0	0	0	0	0	0	0	0	0	0	0	0	0	2	0	0	10	0	0	0	0	0	0
NODE_52096_length_2981_cov_3.633081_g18998_i0_3	NODE_52096_length_2981_cov_3.633081_g18998_i0	688	2391	-	1704	0	0	0	0	0	0	0	0	0	0	0	0	0	4	2	0	0	42.5	0	0	0	0	0	0
NODE_52096_length_2981_cov_3.633081_g18998_i0_4	NODE_52096_length_2981_cov_3.633081_g18998_i0	2579	2980	+	402	0	0	0	0	0	0	0	0	0	0	0	0	0	4	1	0	0	15	0	0	0	0	0	0
NODE_52099_length_2980_cov_128.038872_g4380_i5_1	NODE_52099_length_2980_cov_128.038872_g4380_i5	122	2980	-	2859	444	5	11	650	365	5	12	626	416	11	2	670	204	0	2	140	225	0	0	339	135	0	9	159
NODE_52100_length_2980_cov_112.233918_g18999_i0_1	NODE_52100_length_2980_cov_112.233918_g18999_i0	174	326	-	153	0	0	7	0	0	4.5	2	0	0	5	1	0	0	3	1	0	0	1	0	0	0	5	4	0
NODE_52100_length_2980_cov_112.233918_g18999_i0_2	NODE_52100_length_2980_cov_112.233918_g18999_i0	636	854	-	219	0	31	9	0	0	25.5	12	0	0	38	11	0	0	21	6	0	0	4	12	0	0	34	13	0
NODE_52100_length_2980_cov_112.233918_g18999_i0_3	NODE_52100_length_2980_cov_112.233918_g18999_i0	1722	2012	-	291	0	67	14	0	0	42	12	0	0	75	16	0	0	38	11	0	0	12	32	0	0	44	19	0
NODE_52101_length_2980_cov_59.401445_g1683_i7_1	NODE_52101_length_2980_cov_59.401445_g1683_i7	676	1956	+	1281	217	0	12	13	197	1	13	2	236	4	19	3	258	5	2	0	199	0	10	8	112	3	25.5	0
NODE_52101_length_2980_cov_59.401445_g1683_i7_2	NODE_52101_length_2980_cov_59.401445_g1683_i7	2159	2980	-	822	3	0	0	0	14	0	0	0	8	0	2	0	21	0	0	0	19	0	0	1	12	0	0.5	0
NODE_52103_length_2980_cov_46.336773_g1_i16864_1	NODE_52103_length_2980_cov_46.336773_g1_i16864	198	470	+	273	0	0.5	20	0	0	0	13.17	0	0	1	18.83	0	0	0	11.83	0	0	1	36	0	0	1	19.67	0
NODE_52103_length_2980_cov_46.336773_g1_i16864_2	NODE_52103_length_2980_cov_46.336773_g1_i16864	467	727	+	261	0	1	6	0	0	0	12.17	0	0	0	9.67	0	0	0	6.83	0	0	0	10	0	0	1	11.67	0
NODE_52103_length_2980_cov_46.336773_g1_i16864_3	NODE_52103_length_2980_cov_46.336773_g1_i16864	724	969	+	246	0	1	9	0	0	0.5	16	0	0	0	21.67	0	0	0	10.83	0	0	0	18.5	0	0	1	18.5	0
NODE_52103_length_2980_cov_46.336773_g1_i16864_4	NODE_52103_length_2980_cov_46.336773_g1_i16864	966	1220	+	255	0	1.5	17	0	0	1.5	33.83	0	0	0	35.33	0	0	0	19.5	0	0	1	33	0	0	2	38.33	0
NODE_52103_length_2980_cov_46.336773_g1_i16864_5	NODE_52103_length_2980_cov_46.336773_g1_i16864	1293	1796	+	504	0	5	13	0	0	8	92.33	0	0	3.5	116.5	0	0	0	54	0	0	3	36	0	0	7	111.33	0
NODE_52103_length_2980_cov_46.336773_g1_i16864_6	NODE_52103_length_2980_cov_46.336773_g1_i16864	1860	2828	+	969	0	1	0	0	0	0.5	11	0	0	1.5	4	0	0	0	11.5	0	0	2	8	0	0	2	19.5	0
NODE_52103_length_2980_cov_46.336773_g1_i16864_7	NODE_52103_length_2980_cov_46.336773_g1_i16864	2876	2980	+	105	0	0	1	0	0	0.5	0.5	0	0	0	0	0	0	0	0.5	0	0	0	0.5	0	0	0	0	0
NODE_52104_length_2980_cov_43.803578_g19000_i0_1	NODE_52104_length_2980_cov_43.803578_g19000_i0	2	2140	-	2139	64	1	19	47	72	2	17	54	71.5	3	21	47	36	1	5	27	15	3	14	16.5	16.5	5	13	7
NODE_52104_length_2980_cov_43.803578_g19000_i0_2	NODE_52104_length_2980_cov_43.803578_g19000_i0	2305	2979	-	675	64	0	1	42	63	1	3	23	40.5	1	6	23	25	0	7	25	18	2	6	18.5	26.5	5	8	11
NODE_52105_length_2980_cov_35.927417_g19001_i0_1	NODE_52105_length_2980_cov_35.927417_g19001_i0	291	473	-	183	0	18	6	0	0	16	7	0	0	8	7	0	0	8	3	0	0	2	3	0	0	6	9	0
NODE_52105_length_2980_cov_35.927417_g19001_i0_2	NODE_52105_length_2980_cov_35.927417_g19001_i0	1128	1256	-	129	0	6	1	0	0	1.5	2.5	0	0	7	1	0	0	1	0	0	0	1.5	2.5	0	0	0.5	0.5	0
NODE_52105_length_2980_cov_35.927417_g19001_i0_3	NODE_52105_length_2980_cov_35.927417_g19001_i0	1371	2123	-	753	0	23.5	1	0	0	28.5	9.5	0	0	67	25	0	0	28	7	0	0	3.5	15.5	0	0	16.5	9.5	0
NODE_52105_length_2980_cov_35.927417_g19001_i0_4	NODE_52105_length_2980_cov_35.927417_g19001_i0	2427	2849	-	423	0	25	2	0	0	22	5.5	0	0	22.5	4	0	0	9	5	0	0	1	2.5	0	0	11	7.5	0
NODE_52105_length_2980_cov_35.927417_g19001_i0_5	NODE_52105_length_2980_cov_35.927417_g19001_i0	2856	2978	-	123	0	4.5	2	0	0	6	1.5	0	0	6.5	1	0	0	1	2	0	0	0	0.5	0	0	4	2.5	0
NODE_52106_length_2980_cov_30.665635_g19002_i0_1	NODE_52106_length_2980_cov_30.665635_g19002_i0	29	982	-	954	2	1	11	27	8	0.5	9	29.5	1	5	29	18	7	0	4	39.5	6	0	3	43	6	5	9	35
NODE_52106_length_2980_cov_30.665635_g19002_i0_2	NODE_52106_length_2980_cov_30.665635_g19002_i0	1232	1624	-	393	2	0	1	8.5	2	2.5	4	5.5	1	1	3	2.5	3	0	2	7.5	1	0	2	13.5	0	1	1	5
NODE_52106_length_2980_cov_30.665635_g19002_i0_3	NODE_52106_length_2980_cov_30.665635_g19002_i0	1631	2020	-	390	0	4	22.5	3.5	0	8	6	0	0	6	20	2.5	1	5	18	1	0	10	29.5	1.5	0	10.5	29	0
NODE_52106_length_2980_cov_30.665635_g19002_i0_4	NODE_52106_length_2980_cov_30.665635_g19002_i0	2150	2980	-	831	0	5	31.5	0	0	4	14	0	0	9	34	0	0	5	21	0	0	14	39.5	2	0	23.5	40	0
NODE_52107_length_2980_cov_26.410733_g19003_i0_1	NODE_52107_length_2980_cov_26.410733_g19003_i0	339	2816	-	2478	34	0	0	153	31	0	0	184	41	0	0	149	44	0	0	72	58	0	0	130	36	0	0	75
NODE_52108_length_2980_cov_19.986584_g19004_i0_1	NODE_52108_length_2980_cov_19.986584_g19004_i0	204	2978	+	2775	68	0	0	39	39	0	0	27	32	2	2	32	80	0	0	15	71	0	0	37	19	0	0	23
NODE_52109_length_2980_cov_17.900929_g19005_i0_1	NODE_52109_length_2980_cov_17.900929_g19005_i0	108	1112	-	1005	4	0	0	27.5	9	0	0	12	8.5	0	0	15.5	6.5	0	0	11	3	0	0	29	2.5	0	0	23.5
NODE_52109_length_2980_cov_17.900929_g19005_i0_2	NODE_52109_length_2980_cov_17.900929_g19005_i0	1118	2980	-	1863	11	0	0	59.5	17	0	0	11	28.5	0	0	50.5	33.5	0	0	16	10	0	0	53	10.5	0	0	122.5
NODE_52110_length_2980_cov_15.692810_g19006_i0_1	NODE_52110_length_2980_cov_15.692810_g19006_i0	130	2979	+	2850	78	0	8	16	44	0	0	10	39	1	0	21	62	0	0	6	51	0	1	10	13	0	1	15
NODE_52111_length_2980_cov_14.533884_g19007_i0_1	NODE_52111_length_2980_cov_14.533884_g19007_i0	2	664	+	663	0	0	0	0	0	0	1	0	0	1	0	0	0	0	22.83	0	0	1	1	0	0	0	0	0
NODE_52111_length_2980_cov_14.533884_g19007_i0_2	NODE_52111_length_2980_cov_14.533884_g19007_i0	661	1023	+	363	0	0	0	0	0	0	0	0	0	0	0	0	0	0	16.83	0	0	2	0	0	0	1	0	0
NODE_52111_length_2980_cov_14.533884_g19007_i0_3	NODE_52111_length_2980_cov_14.533884_g19007_i0	1033	1515	+	483	0	0	0	0	0	0	1	0	0	0	3	1	0	0	21.33	0	0	2	0	0	1	0	1	0
NODE_52111_length_2980_cov_14.533884_g19007_i0_4	NODE_52111_length_2980_cov_14.533884_g19007_i0	1902	2978	+	1077	0	5	13	0	5	6	34	0	3	12	37	0	3	3	50	0	2	2	33	0	1	12	38	0
NODE_52112_length_2980_cov_12.637771_g19008_i0_1	NODE_52112_length_2980_cov_12.637771_g19008_i0	1250	2452	+	1203	0	0	0	2	0	2	1	1	0	0	1	28	0	61	103	1	0	610.5	0	3.5	2	0	0	4
NODE_52112_length_2980_cov_12.637771_g19008_i0_2	NODE_52112_length_2980_cov_12.637771_g19008_i0	2521	2979	-	459	0	0	0	0	0	0	0	0	0	0	0	6	0	15	20	0	0	115.5	0	2.5	0	0	0	0
NODE_52113_length_2980_cov_12.624699_g19009_i0_1	NODE_52113_length_2980_cov_12.624699_g19009_i0	2	214	+	213	0	1	0	0	0	1.5	1	0	0	2	0	0	0	0.5	0.5	0	0	3.5	0	0	0	2	0	0
NODE_52113_length_2980_cov_12.624699_g19009_i0_2	NODE_52113_length_2980_cov_12.624699_g19009_i0	246	890	+	645	1	5	0	0	0	17	4	0	0	18	2.5	0	0	10.5	3	0	1	4	1	0	0	3.5	1.5	0
NODE_52113_length_2980_cov_12.624699_g19009_i0_3	NODE_52113_length_2980_cov_12.624699_g19009_i0	887	1765	+	879	0	25	0	0	0	18	3	0	0	5.5	3.5	0	0	9	5	0	0	5	1.5	0	0	12.5	5.5	0
NODE_52113_length_2980_cov_12.624699_g19009_i0_4	NODE_52113_length_2980_cov_12.624699_g19009_i0	1825	2235	+	411	0	9	0	0	0	13.5	1	0	0	2.5	4.5	0	0	11.5	1.5	0	0	3	0.5	0	0	5.5	4	0
NODE_52113_length_2980_cov_12.624699_g19009_i0_5	NODE_52113_length_2980_cov_12.624699_g19009_i0	2248	2979	+	732	0	6	0	0	0	15	7	0	0	10	6.5	0	0	13.5	2	0	0	4.5	1	0	0	10.5	5	0
NODE_52114_length_2980_cov_10.701754_g19010_i0_1	NODE_52114_length_2980_cov_10.701754_g19010_i0	2	112	+	111	0	0	0	0	0	0.5	0	0	0	0	1	0	0	0	1	0	0	1	0	0	0	0.5	0	0
NODE_52114_length_2980_cov_10.701754_g19010_i0_2	NODE_52114_length_2980_cov_10.701754_g19010_i0	114	866	-	753	0	8	7	0	0	5.5	1	0	0	3	9	0	0	8	5.5	0	0	15.5	4.5	0	0	15	6.5	0
NODE_52114_length_2980_cov_10.701754_g19010_i0_3	NODE_52114_length_2980_cov_10.701754_g19010_i0	895	1449	-	555	0	5.5	4	0	0	1.5	6	0	0	3.5	6	0	0	4	7	1	0	13.5	5.5	0	0	6	3.5	0
NODE_52114_length_2980_cov_10.701754_g19010_i0_4	NODE_52114_length_2980_cov_10.701754_g19010_i0	1525	2574	-	1050	0	7.5	2	0	0	3.5	5	0	0	3.5	5	0	0	0	19.5	0	1	19	6.5	0	0	10.5	5	0
NODE_52114_length_2980_cov_10.701754_g19010_i0_5	NODE_52114_length_2980_cov_10.701754_g19010_i0	2655	2978	+	324	0	0	0	0	0	0	2	0	0	0	0	0	0	0	0	0	0	13	0.5	0	0	0	2	0
NODE_52115_length_2980_cov_10.667355_g19011_i0_1	NODE_52115_length_2980_cov_10.667355_g19011_i0	2	1378	-	1377	5	7	13	13	4	6.5	16	4	2	6	10.5	5	3	5	33.5	5	1	12	24	8.5	5.5	17.5	32.5	7
NODE_52115_length_2980_cov_10.667355_g19011_i0_2	NODE_52115_length_2980_cov_10.667355_g19011_i0	1447	2241	-	795	1	1	1.5	0	2	3.5	7.5	1	0	1	14.5	0	0	0	6.5	2	2	7	3	1.5	0.5	2.5	8.5	0
NODE_52115_length_2980_cov_10.667355_g19011_i0_3	NODE_52115_length_2980_cov_10.667355_g19011_i0	2267	2932	-	666	0	1	0.5	0	0	1	1.5	0	0	1	4	0	0	0	5	0	0	0	2	2	0	0	2	0
NODE_52117_length_2980_cov_10.107327_g19012_i0_1	NODE_52117_length_2980_cov_10.107327_g19012_i0	870	1040	+	171	7	0	0	0	13	0	0	0	4	0	0	0	9	0	0	0	10	0	0	0	9	0	0	0
NODE_52119_length_2980_cov_9.817681_g19013_i0_1	NODE_52119_length_2980_cov_9.817681_g19013_i0	2	112	+	111	0	0	0	0	0	0	0	0	0	0	0	0	0	0	0.5	0	0	0	3	0	0	0	0	0
NODE_52119_length_2980_cov_9.817681_g19013_i0_2	NODE_52119_length_2980_cov_9.817681_g19013_i0	109	441	+	333	0	7	8.5	0	0	8.5	9	0	1	10	5	0	0.5	2	16	0	0	1	12	0	0.5	8.5	5.5	1
NODE_52119_length_2980_cov_9.817681_g19013_i0_3	NODE_52119_length_2980_cov_9.817681_g19013_i0	438	1577	+	1140	2	62	65	1	5	63	46.5	1	5	81	48	0	5.5	16	266.5	0	1	24.5	76	1	2.5	74	55	1
NODE_52119_length_2980_cov_9.817681_g19013_i0_4	NODE_52119_length_2980_cov_9.817681_g19013_i0	1570	2685	+	1116	0	42	57.5	5	2	48.5	36.5	0	5	81	77.5	1	2	20	230.5	2	2.5	31.5	126	3	2.5	120.5	64	0
NODE_52119_length_2980_cov_9.817681_g19013_i0_5	NODE_52119_length_2980_cov_9.817681_g19013_i0	2819	2980	+	162	0	1	0	0	2	4	0	0	2	4	4.5	0	0	1	11.5	0	0.5	0	0	0	0.5	1	4.5	0
NODE_52120_length_2980_cov_9.355005_g19014_i0_1	NODE_52120_length_2980_cov_9.355005_g19014_i0	3	731	-	729	0	1.5	1.5	0	0	1.5	21	0	0	1.5	7	0	0	2.5	5	0	0	3.5	2	0	0	0	5.5	0
NODE_52120_length_2980_cov_9.355005_g19014_i0_2	NODE_52120_length_2980_cov_9.355005_g19014_i0	765	1850	-	1086	0	5	5.5	0	0	7.5	21	0	0	1.5	30	0	0	0.5	10	0	0	7	5	0	0	1.5	7.5	0
NODE_52120_length_2980_cov_9.355005_g19014_i0_3	NODE_52120_length_2980_cov_9.355005_g19014_i0	1879	2598	-	720	0	1.5	0	0	0	0	23	0	0	2	27	0	0	0	7	0	0	4.5	2	0	0	3.5	12	0
NODE_52120_length_2980_cov_9.355005_g19014_i0_4	NODE_52120_length_2980_cov_9.355005_g19014_i0	2779	2979	+	201	0	0	0	0	0	0	1	0	0	0	5	0	0	0	1	0	0	5	0	0	0	0	0	0
NODE_52121_length_2980_cov_8.769866_g3684_i6_1	NODE_52121_length_2980_cov_8.769866_g3684_i6	1	1044	+	1044	0	0	0	0	0	0	0	0	0	0	0	0	0	1	2	0	0	14.5	0	0	0	1	0	0
NODE_52121_length_2980_cov_8.769866_g3684_i6_2	NODE_52121_length_2980_cov_8.769866_g3684_i6	1086	1619	-	534	0	0	0	0	0	1	0	0	0	0	0	0	0	2.5	2.5	0	0	18	0	0	0	0	0	0
NODE_52121_length_2980_cov_8.769866_g3684_i6_3	NODE_52121_length_2980_cov_8.769866_g3684_i6	1616	2464	-	849	0	1	0	0	0	0	0	0	0	0	1	0	0	14.5	1	0	0	88.5	0	0	0	0	0	0
NODE_52121_length_2980_cov_8.769866_g3684_i6_4	NODE_52121_length_2980_cov_8.769866_g3684_i6	2727	2978	-	252	0	0	0	0	0	0	0	0	0	0	0	0	0	2	2.5	0	0	31	0	0	0	0	0	0
NODE_52122_length_2980_cov_5.920881_g19015_i0_1	NODE_52122_length_2980_cov_5.920881_g19015_i0	2	2980	+	2979	0	3	2	0	6	1	7	0	0	4	7	0	1	0	94	2	2	24	3	3	5	3	5	0
NODE_52124_length_2979_cov_612.029594_g19016_i0_1	NODE_52124_length_2979_cov_612.029594_g19016_i0	1	375	-	375	5	1	1	3	8	4	9	0	19	1	1	9	15	22	154	0	2	157	7	1	11	5	12	0
NODE_52124_length_2979_cov_612.029594_g19016_i0_2	NODE_52124_length_2979_cov_612.029594_g19016_i0	1110	1358	+	249	13	6	3	0	11	12	10	1	19	3	3	3	10	9	152	0	4	121	4	2	25	2	12	0
NODE_52124_length_2979_cov_612.029594_g19016_i0_3	NODE_52124_length_2979_cov_612.029594_g19016_i0	1740	2957	+	1218	486	384	610	9	388	377	793	3	394	513	1277	15	384	335	2797	5	373	2167	1155	6	284	784	1084	4
NODE_52126_length_2979_cov_174.415692_g1_i16867_1	NODE_52126_length_2979_cov_174.415692_g1_i16867	3	650	-	648	1	8	12	8	1	6	6.5	0	2	8	16	11	2	10	94.5	7	3	35	12	9	2	9	13	4
NODE_52126_length_2979_cov_174.415692_g1_i16867_2	NODE_52126_length_2979_cov_174.415692_g1_i16867	647	1573	-	927	80	48	134	157	24	49	70	39	42	80.5	92	70	63	69	238.5	96	33	90	151	84	17	111	126	70
NODE_52126_length_2979_cov_174.415692_g1_i16867_3	NODE_52126_length_2979_cov_174.415692_g1_i16867	1687	2871	-	1185	0	123	123	0	2	89	61.5	0	0	145.5	113	0	2	201	963	0	2	659	299	0	0	252	136	0
NODE_52130_length_2979_cov_73.263248_g19017_i0_1	NODE_52130_length_2979_cov_73.263248_g19017_i0	70	561	+	492	4	0	1	0	0	1.5	8	0	2	1	5	0	0	0	10	0	0	7.5	3	0	3	2	5.5	0
NODE_52130_length_2979_cov_73.263248_g19017_i0_2	NODE_52130_length_2979_cov_73.263248_g19017_i0	713	1123	+	411	23	40	113	2	41	46.5	189	4	21	49	212	6	39	6	118	1	26	15.5	185	7	47	46	209.5	1
NODE_52130_length_2979_cov_73.263248_g19017_i0_3	NODE_52130_length_2979_cov_73.263248_g19017_i0	2266	2655	+	390	1	0	0	0	0	1	5	0	0	0	1	0	0	0	15	0	1	7	0	0	0	0	0	0
NODE_52131_length_2979_cov_69.852374_g1_i16870_1	NODE_52131_length_2979_cov_69.852374_g1_i16870	3	761	-	759	7	9.5	14	2	14.5	34.5	12	1	16	10	17	5.5	25	30	329	56.5	10.5	224	32	44	32	20	28.5	5
NODE_52131_length_2979_cov_69.852374_g1_i16870_2	NODE_52131_length_2979_cov_69.852374_g1_i16870	827	1642	-	816	14	10.5	20	35	20.5	14.5	3.5	9.5	31	12.5	21	28.5	26	31.5	450.5	33	13.5	314.5	33.5	64.5	10	24	36	10
NODE_52131_length_2979_cov_69.852374_g1_i16870_3	NODE_52131_length_2979_cov_69.852374_g1_i16870	1636	2526	-	891	8.5	9	5.5	15.5	7	15	8.5	12.5	20.5	18	10	18	23.5	63.5	609.5	28.5	15.5	371.5	31	44.5	15	27	13	7
NODE_52131_length_2979_cov_69.852374_g1_i16870_4	NODE_52131_length_2979_cov_69.852374_g1_i16870	2530	2979	-	450	6.5	13	9.5	3.5	7	15	10	0	18.5	15.5	14	2	16.5	21	285	24	14.5	135	47.5	17	6	42	24.5	1
NODE_52132_length_2979_cov_55.918445_g19018_i0_1	NODE_52132_length_2979_cov_55.918445_g19018_i0	1	525	+	525	2	4	98	0	1	7	85.5	0	0	18	111	0	5	2.5	45.5	0	2	4	119.5	0	3	4	107.5	0
NODE_52132_length_2979_cov_55.918445_g19018_i0_2	NODE_52132_length_2979_cov_55.918445_g19018_i0	680	931	+	252	0	0.33	7	0	0.5	7.5	47.5	0	0	4	15.83	0	2	2.5	20	0	0	0	12.67	0	0.5	3	32.33	0
NODE_52132_length_2979_cov_55.918445_g19018_i0_3	NODE_52132_length_2979_cov_55.918445_g19018_i0	928	1104	+	177	0	1.33	6	0	1	2.5	22.5	0	0	1	7.83	0	3	0.5	9.5	0	0	0	13.17	0	0.5	0.5	25.83	0
NODE_52132_length_2979_cov_55.918445_g19018_i0_4	NODE_52132_length_2979_cov_55.918445_g19018_i0	1085	1642	+	558	2	2.83	14.67	0	0.5	3.5	28.5	0	1	8.17	10.83	0	4	1.5	22.17	0	4	1.33	24.33	0	0	3.5	37.33	0
NODE_52132_length_2979_cov_55.918445_g19018_i0_5	NODE_52132_length_2979_cov_55.918445_g19018_i0	1639	1860	+	222	2	2	41.17	0	1	3.83	20	0	0	5.67	21.17	0	2.5	3.5	11.67	0	0	2.33	51.17	0	0.5	3	37.5	0
NODE_52132_length_2979_cov_55.918445_g19018_i0_6	NODE_52132_length_2979_cov_55.918445_g19018_i0	1838	2122	+	285	2	2.5	45.17	0	1	4.33	22	0	0	6.67	25.67	0	3	4.5	13.17	0	0	2.33	54.17	0	0.5	1.5	46.5	0
NODE_52132_length_2979_cov_55.918445_g19018_i0_7	NODE_52132_length_2979_cov_55.918445_g19018_i0	2119	2979	+	861	1	9	28	0	2	13.33	66	0	2	14.5	40.67	0	3.5	5	24	0	1	2	59	0	5	12.5	70	0
NODE_52133_length_2979_cov_54.230557_g19019_i0_1	NODE_52133_length_2979_cov_54.230557_g19019_i0	344	2977	+	2634	0	731	63	0	1	183	15	0	0	223	15	0	3	1202	21	0	0	502	58	0	0	351	68	1
NODE_52134_length_2979_cov_50.701652_g19020_i0_1	NODE_52134_length_2979_cov_50.701652_g19020_i0	1	2979	-	2979	339	15	8	0	241	9	14	0	375	35	19	0	298	17	12	0	344	4	18	0	207	7	22	1
NODE_52135_length_2979_cov_48.751204_g17876_i1_1	NODE_52135_length_2979_cov_48.751204_g17876_i1	1	453	-	453	3	1	3.5	1	2.5	0	3	0.5	2	2.5	2.5	0.5	1.5	4	6	2.5	3.5	5	4.5	2.5	5	3	10.5	0
NODE_52135_length_2979_cov_48.751204_g17876_i1_2	NODE_52135_length_2979_cov_48.751204_g17876_i1	450	737	-	288	2	5	17.5	1	2.5	6	16	2.5	0.5	8.5	22.5	3.5	2.5	4	13.5	3.5	5.5	6.5	18	4.5	3	3.5	29.5	0
NODE_52135_length_2979_cov_48.751204_g17876_i1_3	NODE_52135_length_2979_cov_48.751204_g17876_i1	859	1908	+	1050	16	59.5	131.5	94	20	40.5	87	41	27.5	64	153.5	64	27	34	95	33	35.5	47	115.5	121.5	32	64.5	155.5	28.5
NODE_52135_length_2979_cov_48.751204_g17876_i1_4	NODE_52135_length_2979_cov_48.751204_g17876_i1	1917	2813	+	897	10	6.5	26.5	13	4	9	14.5	8	7	11.5	31.5	10	10	17	40	3	0.5	24	60	15.5	4	25.5	55	9.5
NODE_52135_length_2979_cov_48.751204_g17876_i1_5	NODE_52135_length_2979_cov_48.751204_g17876_i1	2810	2977	+	168	0	0	0	0	0	0.5	1.5	0	0	0.5	1	0	0	0	1.5	0	0	1.5	0	0	0	1.5	1.5	0
NODE_52136_length_2979_cov_48.656573_g19021_i0_1	NODE_52136_length_2979_cov_48.656573_g19021_i0	1	387	-	387	0	84	7	0	0	43	9	0	0	52	13	0	0	62	17	0	0	31	46	0	0	93	13	0
NODE_52136_length_2979_cov_48.656573_g19021_i0_2	NODE_52136_length_2979_cov_48.656573_g19021_i0	650	889	-	240	0	46.5	1	0	0	31.5	7.5	0	0	28	3.5	0	0	16	3.5	0	0	9.5	4.5	0	0	34	3.5	0
NODE_52136_length_2979_cov_48.656573_g19021_i0_3	NODE_52136_length_2979_cov_48.656573_g19021_i0	886	1923	-	1038	0	152	23	0	0	114.5	39.5	0	1	130.5	36.5	0	0	83.5	26.5	0	1	44.5	34.5	0	0	145	34.5	0
NODE_52136_length_2979_cov_48.656573_g19021_i0_4	NODE_52136_length_2979_cov_48.656573_g19021_i0	2056	2535	-	480	0	28	0	0	0	26	14.5	0	0	24	4	0	0	14	5	0	0	9	6.5	0	0	22	15.5	0
NODE_52136_length_2979_cov_48.656573_g19021_i0_5	NODE_52136_length_2979_cov_48.656573_g19021_i0	2525	2977	-	453	0	6.5	11	0	0	8	9.5	0	0	14.5	10	0	0	13.5	4	0	0	1	8.5	0	0	0	13.5	0
NODE_52138_length_2979_cov_33.433586_g19022_i0_1	NODE_52138_length_2979_cov_33.433586_g19022_i0	1	477	+	477	1	3	0	2	1	6	2	0	4	2	5	7.5	0	17	629.5	1	1	159	6	2	4	5.5	9	0
NODE_52138_length_2979_cov_33.433586_g19022_i0_2	NODE_52138_length_2979_cov_33.433586_g19022_i0	689	970	+	282	1	5.5	2	0	8.5	9.5	5	0	9	4	10	1.5	8	17.5	235.5	0.5	3	75	4	0	3.5	9.5	10	0
NODE_52138_length_2979_cov_33.433586_g19022_i0_3	NODE_52138_length_2979_cov_33.433586_g19022_i0	1016	2257	-	1242	2	9.5	0	1	6.5	10.5	11	0	9	20	14	1	4.5	5.5	161.5	2.5	4	50	8	2	0.5	8.5	6	0
NODE_52138_length_2979_cov_33.433586_g19022_i0_4	NODE_52138_length_2979_cov_33.433586_g19022_i0	2254	2979	-	726	0	3	0	0	0	2	1	0	0	0	1	0	0.5	0	24.5	0	0	7	0	0	0	1.5	4	0
NODE_52139_length_2979_cov_33.396421_g19023_i0_1	NODE_52139_length_2979_cov_33.396421_g19023_i0	18	2168	+	2151	57	0	0	115	66	0	0	52	66.5	0	0	35	145	0	0	28	69	0	0	76	70.5	0	0	83
NODE_52139_length_2979_cov_33.396421_g19023_i0_2	NODE_52139_length_2979_cov_33.396421_g19023_i0	2196	2894	-	699	4	0	0	2	7	0	0	2	11.5	0	0	1	6	0	0	6	4	0	0	4	4.5	0	0	3
NODE_52140_length_2979_cov_23.882312_g19024_i0_1	NODE_52140_length_2979_cov_23.882312_g19024_i0	51	2978	-	2928	52	6	2	0	76	4	4	1	72	13	0	0	88	0	5	0	83	1	1	0	88	1	1	0
NODE_52141_length_2979_cov_22.252925_g19025_i0_1	NODE_52141_length_2979_cov_22.252925_g19025_i0	1	270	+	270	0.5	0	0	0	1	0	0	0	0	0	0	0	2	0	0	0	0	0	0	0	2	0	0	0
NODE_52141_length_2979_cov_22.252925_g19025_i0_2	NODE_52141_length_2979_cov_22.252925_g19025_i0	283	1161	+	879	14.5	0	0	0.5	10	0	0	0	17.5	0	0	2	11	0	0	1	9.5	0	0	4.5	11.5	0	0	0
NODE_52141_length_2979_cov_22.252925_g19025_i0_3	NODE_52141_length_2979_cov_22.252925_g19025_i0	1246	1713	+	468	29	0	0	0.5	29.5	0	0	0	21.5	0	0	1	25.5	0	0	1	19	0	0	0.5	13.5	0	0	3
NODE_52141_length_2979_cov_22.252925_g19025_i0_4	NODE_52141_length_2979_cov_22.252925_g19025_i0	1716	2726	+	1011	39	0	0	3	34	0	0	2	41	0	1	1	35.5	0	0	9	26.5	0	0	5	45	0	0	0
NODE_52141_length_2979_cov_22.252925_g19025_i0_5	NODE_52141_length_2979_cov_22.252925_g19025_i0	2815	2979	+	165	1	0	0	0	0.5	0	0	0	2	0	0	0	5	0	0	0	0	0	0	0	1	0	0	0
NODE_52142_length_2979_cov_18.485203_g19026_i0_1	NODE_52142_length_2979_cov_18.485203_g19026_i0	3	245	+	243	0.5	1	2	2	0	3.5	3.5	0	0.5	1.5	9	0	0	1	3	1	0	3	13	0	0	3.5	4.5	0
NODE_52142_length_2979_cov_18.485203_g19026_i0_2	NODE_52142_length_2979_cov_18.485203_g19026_i0	286	1974	-	1689	3.5	22	21	1	8	15	42.5	1	10	9.5	24.5	0	4.5	5	26	7.5	1	4	11	2	6	16.5	28	0
NODE_52142_length_2979_cov_18.485203_g19026_i0_3	NODE_52142_length_2979_cov_18.485203_g19026_i0	2014	2682	-	669	5	17	39	10	11	11.5	43	0	8.5	18	36.5	1	2.5	8	18	2.5	3	6	25	0	8	15	33.5	1
NODE_52145_length_2979_cov_15.498279_g19027_i0_1	NODE_52145_length_2979_cov_15.498279_g19027_i0	47	265	+	219	0	2.5	1.5	0	0	2.5	7.67	0	0	5.5	3.5	0	0	3	5	0	0	3.83	1.5	0	0	13.33	5	0
NODE_52145_length_2979_cov_15.498279_g19027_i0_2	NODE_52145_length_2979_cov_15.498279_g19027_i0	292	405	+	114	2	9	8.5	0	0	6	6.17	0	0	6.5	3.5	0	0	3.5	6	0.5	0	7.33	4	0	0	13.83	9	0
NODE_52145_length_2979_cov_15.498279_g19027_i0_3	NODE_52145_length_2979_cov_15.498279_g19027_i0	497	862	+	366	0	5.5	7	0	1	3.5	8.17	0	0	7	7	0	0	3.5	7	0.5	0	28.33	5.5	0	0	18.83	9	0
NODE_52145_length_2979_cov_15.498279_g19027_i0_4	NODE_52145_length_2979_cov_15.498279_g19027_i0	1036	1425	+	390	3	20.5	27	0	0	5.5	2	0	0	41.5	6	0	0	20	15.5	0	0	38	18.5	1	0	11	10.5	0
NODE_52145_length_2979_cov_15.498279_g19027_i0_5	NODE_52145_length_2979_cov_15.498279_g19027_i0	1441	2070	+	630	0	12.5	4	0	0	5.5	4.5	0	0	11	2.5	0	0	6	10.5	0	0	20.5	7.5	0	0	9.5	5	0
NODE_52145_length_2979_cov_15.498279_g19027_i0_6	NODE_52145_length_2979_cov_15.498279_g19027_i0	2131	2979	+	849	0	7	16	0	0	6	6.5	0	0	12.5	6.5	0	0	7	8	0	0	20	11	0	0	8.5	8.5	0
NODE_52146_length_2979_cov_12.698211_g19028_i0_1	NODE_52146_length_2979_cov_12.698211_g19028_i0	2	2977	-	2976	0	53	5	0	0	26	3	0	0	63	2	0	0	85	0	0	0	14	8	0	0	7	4	0
NODE_52147_length_2979_cov_10.346180_g19029_i0_1	NODE_52147_length_2979_cov_10.346180_g19029_i0	1	930	-	930	0	3	1	0	0	1	0.5	0	0	0	0.5	0	0	2	11	0	0	49	1	0	0	2	0	0
NODE_52147_length_2979_cov_10.346180_g19029_i0_2	NODE_52147_length_2979_cov_10.346180_g19029_i0	949	2229	-	1281	0	5	0	0	0	4	1	0	0	3	3.5	3	0	7	32	0	0	99.5	1.5	0	0	1	1	0
NODE_52147_length_2979_cov_10.346180_g19029_i0_3	NODE_52147_length_2979_cov_10.346180_g19029_i0	2286	2978	-	693	0	0	0	0	0	0	1.5	0	0	1	0	0	0	2	12	0	0	43.5	6.5	0	0	0	0	0
NODE_52148_length_2979_cov_8.168273_g19030_i0_1	NODE_52148_length_2979_cov_8.168273_g19030_i0	136	1098	+	963	12	0	0	5	7	0	0	5	16	0	0	2	2	0	0	0	10	0	0	1	6.5	0	0	4
NODE_52148_length_2979_cov_8.168273_g19030_i0_2	NODE_52148_length_2979_cov_8.168273_g19030_i0	1348	2499	+	1152	4.5	0	0	0.5	6	0	0	0	10	0	0	0	10	0	0	0	17.5	0	0	0.5	11.5	0	0	2.5
NODE_52148_length_2979_cov_8.168273_g19030_i0_3	NODE_52148_length_2979_cov_8.168273_g19030_i0	2557	2979	-	423	5.5	0	0	2.5	5	0	0	0	7	0	0	1	5	0	0	0	10.5	0	0	2.5	6	0	0	3.5
NODE_52150_length_2979_cov_5.396765_g19031_i0_1	NODE_52150_length_2979_cov_5.396765_g19031_i0	3	2246	+	2244	0	0	5	0	0	6	6	0	0	1	1	0	0	3	53	0	0	41.5	3	0	0	1	3	0
NODE_52150_length_2979_cov_5.396765_g19031_i0_2	NODE_52150_length_2979_cov_5.396765_g19031_i0	2322	2978	+	657	0	0	1	0	0	1	7	0	0	0	0	0	0	2	13	0	0	8.5	0	0	0	0	2	0
NODE_52151_length_2979_cov_4.942533_g19032_i0_1	NODE_52151_length_2979_cov_4.942533_g19032_i0	3	2978	-	2976	0	7	1	0	0	3	1	0	0	1	3	0	0	6	31	0	0	56	0	0	0	7	5	0
NODE_52154_length_2978_cov_261.840275_g1_i16873_1	NODE_52154_length_2978_cov_261.840275_g1_i16873	1	2976	+	2976	82	857	608	105	80	1058	533	6	223	800	334	17	35	1257	1903	134	23	490	760	228	36	3916	1038	14
NODE_52157_length_2978_cov_51.417556_g19033_i0_1	NODE_52157_length_2978_cov_51.417556_g19033_i0	3	2978	+	2976	253	0	0	36	189	0	1	19	231	0	2	45	220	0	0	12	194	0	2	18	60	0	0	40
NODE_52158_length_2978_cov_30.457143_g19034_i0_1	NODE_52158_length_2978_cov_30.457143_g19034_i0	109	1422	+	1314	22	0	0	115.5	22	0	1	39.5	23.5	0	0	23	11.5	0	0	17.5	37	0	0	31	20.5	0	0.5	45.5
NODE_52158_length_2978_cov_30.457143_g19034_i0_2	NODE_52158_length_2978_cov_30.457143_g19034_i0	1474	2976	+	1503	29	0	0	125.5	26	0	0	54.5	28.5	0	0	39	22.5	1	0	28.5	34	0	0	35	15.5	0	0.5	64.5
NODE_52159_length_2978_cov_26.802410_g19035_i0_1	NODE_52159_length_2978_cov_26.802410_g19035_i0	2	85	+	84	0	0	0	0	2.5	0	0	0	1	0	0	0	2	0	0	0	0	0	0	0	0	0	0	0
NODE_52159_length_2978_cov_26.802410_g19035_i0_2	NODE_52159_length_2978_cov_26.802410_g19035_i0	314	1687	+	1374	73	1	22	5	63.5	1	10.5	0	80.5	6	43	3	34.5	0	8	2	38	0	22	0	32.5	2	16	0
NODE_52159_length_2978_cov_26.802410_g19035_i0_3	NODE_52159_length_2978_cov_26.802410_g19035_i0	1806	2786	+	981	6.5	0	5	3	7.5	0	6	0.5	6.5	0	5.5	0	17	0	1	0	14.5	0	2.5	0	13	0	6	0
NODE_52159_length_2978_cov_26.802410_g19035_i0_4	NODE_52159_length_2978_cov_26.802410_g19035_i0	2802	2978	+	177	1.5	0	0	0	5.5	0	1.5	0.5	1	0	0.5	0	3.5	0	0	0	5.5	0	0.5	0	1.5	0	1	0
NODE_52161_length_2978_cov_24.464716_g19036_i0_1	NODE_52161_length_2978_cov_24.464716_g19036_i0	2	2101	-	2100	1	38.5	48	11	3.5	51.5	31.5	7	6.5	69	83	3	8	41.5	371	10	3	27	101.5	4	4.5	86	76.5	2
NODE_52161_length_2978_cov_24.464716_g19036_i0_2	NODE_52161_length_2978_cov_24.464716_g19036_i0	2098	2319	-	222	0	0.5	0	0	0.5	6.5	1.5	0	2.5	9	1	1	0	0.5	108	0	1	6	20.5	5	0.5	8	8.5	0
NODE_52161_length_2978_cov_24.464716_g19036_i0_3	NODE_52161_length_2978_cov_24.464716_g19036_i0	2649	2978	-	330	0	4	0	4	0	7	1	0	2	1	1	0	1	0	129	1	1	4	3	1	1	3	4	0
NODE_52165_length_2978_cov_15.563511_g19037_i0_1	NODE_52165_length_2978_cov_15.563511_g19037_i0	1	174	-	174	0	0	0	0	0	0	0	0	0	0	3	0	0	0	0	0	0	0	0	0	0	0	0.5	0
NODE_52165_length_2978_cov_15.563511_g19037_i0_2	NODE_52165_length_2978_cov_15.563511_g19037_i0	196	600	-	405	0	0	3.17	0	0	2	2.5	0	0	3	11	0	0	0.5	3	0	0	0	2	0	0	0.5	3.83	0
NODE_52165_length_2978_cov_15.563511_g19037_i0_3	NODE_52165_length_2978_cov_15.563511_g19037_i0	630	899	-	270	0	0	8.17	0	0	2	7	0	0	3.5	23	0	0	0.5	1	0	0	0	4	0	0	0.5	6.33	0
NODE_52165_length_2978_cov_15.563511_g19037_i0_4	NODE_52165_length_2978_cov_15.563511_g19037_i0	905	1465	-	561	0	1	9.17	0	0	2	18.5	0	0	5	32.5	0	0	2	3	0	0	1	10.5	0	0	3	11.83	0
NODE_52165_length_2978_cov_15.563511_g19037_i0_5	NODE_52165_length_2978_cov_15.563511_g19037_i0	1462	1794	-	333	0	0	1.5	0	0	1	3.5	0	0	0.5	8.5	0	0	0	0	0	0	0	1.5	0	0	0	1.5	0
NODE_52165_length_2978_cov_15.563511_g19037_i0_6	NODE_52165_length_2978_cov_15.563511_g19037_i0	1813	2178	-	366	0	0	1.5	0	0	0	5.33	0	0	0.33	20.83	0	0	1	3	0	0	0	1	0	0	0	5	0
NODE_52165_length_2978_cov_15.563511_g19037_i0_7	NODE_52165_length_2978_cov_15.563511_g19037_i0	2197	2454	-	258	0	0	1.5	0	0	0	5.83	0	0	0.83	9.33	0	0	1	1	0	0	0	0	0	0	0	3.5	0
NODE_52165_length_2978_cov_15.563511_g19037_i0_8	NODE_52165_length_2978_cov_15.563511_g19037_i0	2476	2730	-	255	0	0	0	0	0	0	6.83	0	0	1.33	6.33	0	0	1	0.5	0	0	0	1.5	0	0	0	3	0
NODE_52165_length_2978_cov_15.563511_g19037_i0_9	NODE_52165_length_2978_cov_15.563511_g19037_i0	2749	2976	-	228	0	0	2	0	0	0	7.5	0	1	4.5	19.5	0	0	1	0.5	0	0	0	1.5	0	0	2	4.5	0
NODE_52166_length_2978_cov_14.858520_g19038_i0_1	NODE_52166_length_2978_cov_14.858520_g19038_i0	314	658	-	345	10	0	0	0	6	0	0	0	4.5	0	0	0	7.5	0	0	0	6.5	0	0	0	3.5	0	0	0
NODE_52166_length_2978_cov_14.858520_g19038_i0_2	NODE_52166_length_2978_cov_14.858520_g19038_i0	728	1207	-	480	18.83	0	0	0	16.5	0	0	0	18.33	0	0	1	18.83	0	0	0	19	0	0	0	12.5	0	0	0
NODE_52166_length_2978_cov_14.858520_g19038_i0_3	NODE_52166_length_2978_cov_14.858520_g19038_i0	1229	1396	-	168	4.33	0	0	0	1.5	0	0	0	9.83	0	0	0	8.33	0	0	0	7	0	0	0	4	0	0	0
NODE_52166_length_2978_cov_14.858520_g19038_i0_4	NODE_52166_length_2978_cov_14.858520_g19038_i0	1424	1723	-	300	2.83	0	0	0	8	0	0	0	3.33	0	0	0	8.33	0	0	0	5.5	0	0	0	11	0	0	0
NODE_52166_length_2978_cov_14.858520_g19038_i0_5	NODE_52166_length_2978_cov_14.858520_g19038_i0	2126	2515	-	390	7	0	0	0	8	0	0	0	17	0	0	0	16	0	0	0	17	0	0	0	16	0	0	0
NODE_52166_length_2978_cov_14.858520_g19038_i0_6	NODE_52166_length_2978_cov_14.858520_g19038_i0	2642	2842	-	201	3	0	0	0	7	0	0	0	4	0	0	0	3	0	0	0	9	0	0	0	5	0	0	0
NODE_52168_length_2978_cov_11.822719_g19039_i0_1	NODE_52168_length_2978_cov_11.822719_g19039_i0	1	2976	-	2976	34	0	0	9	44	0	0	4	66	0	0	2	27	0	0	6	29	0	0	5	34	0	0	1
NODE_52169_length_2978_cov_10.819277_g19040_i0_1	NODE_52169_length_2978_cov_10.819277_g19040_i0	1	2880	-	2880	6	21	25	0	11	21	17	0	13	40	3	0	12	27	4	0	17	9	5	0	9	6	23	3
NODE_52170_length_2978_cov_9.928399_g19041_i0_1	NODE_52170_length_2978_cov_9.928399_g19041_i0	2	169	-	168	0	1	0	0	0	1	1	0	0	3	0	0	0	0	0	0	0	0	0	0	0	0	0	0
NODE_52170_length_2978_cov_9.928399_g19041_i0_2	NODE_52170_length_2978_cov_9.928399_g19041_i0	264	749	+	486	0	8.5	0	0	0	10.5	0	0	0	2	1.5	0	0	1	0	0	0	3.5	1	0	0	6.5	1.5	0
NODE_52170_length_2978_cov_9.928399_g19041_i0_3	NODE_52170_length_2978_cov_9.928399_g19041_i0	754	1311	+	558	0	16.5	0	0	0	5.5	3	0	0	11	1.5	0	0	4	1	0	0	5.5	3	0	0	18.5	2.5	0
NODE_52170_length_2978_cov_9.928399_g19041_i0_4	NODE_52170_length_2978_cov_9.928399_g19041_i0	1797	2855	-	1059	0	4	5	0	0	5	0	0	0	3	0	0	0	8	4	0	0	13.5	6	0	0	10.5	6	0
NODE_52170_length_2978_cov_9.928399_g19041_i0_5	NODE_52170_length_2978_cov_9.928399_g19041_i0	2852	2977	-	126	0	0	0	0	0	0	0	0	0	0	0	0	0	0	0	0	0	0.5	0	0	0	0.5	0	0
NODE_52171_length_2978_cov_9.471601_g19042_i0_1	NODE_52171_length_2978_cov_9.471601_g19042_i0	45	1319	+	1275	5.5	9.5	14.5	13.5	9.5	9.5	6	2.5	8.5	8	16.5	10	35	11	45.5	16	22.5	46.5	49	69.5	17.5	18	43	7
NODE_52171_length_2978_cov_9.471601_g19042_i0_2	NODE_52171_length_2978_cov_9.471601_g19042_i0	1316	1759	+	444	1.5	1.5	2.5	10	2.5	1.5	2.5	1.5	4	2	4.5	3	8.5	1	7	5.5	3	9.5	16	32.5	6	5	15.5	1
NODE_52171_length_2978_cov_9.471601_g19042_i0_3	NODE_52171_length_2978_cov_9.471601_g19042_i0	1785	2123	+	339	3	0	2	4.5	0	3	0.5	4	2.5	0	2	5	17.5	0	6.5	14.5	4.5	0	0	34	12.5	1	3.5	5
NODE_52171_length_2978_cov_9.471601_g19042_i0_4	NODE_52171_length_2978_cov_9.471601_g19042_i0	2359	2976	+	618	2	0	0	11	1	2	0	0	1	1	5	7	4	0	5	3	1	3	9	24	2	2	3	2
NODE_52172_length_2978_cov_8.778313_g19043_i0_1	NODE_52172_length_2978_cov_8.778313_g19043_i0	2	2977	+	2976	0	23	2	0	0	18	16	0	0	57	5	0	6	63	8	0	8	14	14	0	5	2	49	0
NODE_52174_length_2978_cov_4.897074_g19044_i0_1	NODE_52174_length_2978_cov_4.897074_g19044_i0	1	1125	-	1125	4.5	0	0	0	4	0	0	0	4.5	0	0	0	1.5	0	0	0	10	0	0	0	5	0	0	0
NODE_52174_length_2978_cov_4.897074_g19044_i0_2	NODE_52174_length_2978_cov_4.897074_g19044_i0	1188	2804	-	1617	6.5	0	0	1	10	0	0	0	7.5	0	0	0	15.5	0	0	0	16	0	0	0	18	0	0	1
NODE_52175_length_2978_cov_3.890189_g19045_i0_1	NODE_52175_length_2978_cov_3.890189_g19045_i0	1	732	-	732	0	2	0	0	0	0	1.5	0	0	1	1	0	0	1	7	0	0	37	3	0	0	8	2.5	0
NODE_52175_length_2978_cov_3.890189_g19045_i0_2	NODE_52175_length_2978_cov_3.890189_g19045_i0	794	1729	-	936	0	0	0	0	0	2	0.5	0	0	1	0	0	0	6	3	0	0	20	2	0	0	0	1.5	0
NODE_52175_length_2978_cov_3.890189_g19045_i0_3	NODE_52175_length_2978_cov_3.890189_g19045_i0	1944	2519	-	576	0	0	0	0	0	0	0	0	0	0	0.5	0	0	0.5	2.5	0	0	14.5	0	0	0	0	0	0
NODE_52175_length_2978_cov_3.890189_g19045_i0_4	NODE_52175_length_2978_cov_3.890189_g19045_i0	2575	2976	+	402	0	0	0	0	0	0	0	0	0	1	0.5	0	0	2.5	0.5	0	0	13.5	0	0	0	0	0	0
NODE_52176_length_2978_cov_3.077453_g19046_i0_1	NODE_52176_length_2978_cov_3.077453_g19046_i0	3	1517	+	1515	0	0	0	2	0	0	0	3	1	0	0	9.5	1	2	5	5	0	11.5	0	1	0	0	0	1
NODE_52176_length_2978_cov_3.077453_g19046_i0_2	NODE_52176_length_2978_cov_3.077453_g19046_i0	1547	2977	+	1431	0	0	0	0	0	0	0	0	0	0	0	7.5	0	0	5	1	0	9.5	0	0	0	0	0	0
NODE_52177_length_2978_cov_2.835800_g19047_i0_1	NODE_52177_length_2978_cov_2.835800_g19047_i0	1	273	-	273	0	1	2	0	0	1	1.5	0	0	0	0	0	0	0	4	0	0	12	1	0	0	0	0.5	0
NODE_52177_length_2978_cov_2.835800_g19047_i0_2	NODE_52177_length_2978_cov_2.835800_g19047_i0	266	2977	-	2712	2	6	2	0	0	8	9.5	0	0	5	9	0	0	14	53	0	0	176	15	0	0	17	19.5	0
NODE_52178_length_2977_cov_546.615014_g1_i16875_1	NODE_52178_length_2977_cov_546.615014_g1_i16875	2	133	+	132	4.5	32	31.33	0	5	36.33	35.83	0	4.5	33	45.33	0	9.33	23.83	46.17	0	12	13.17	52	0	6.33	47.67	46.17	0
NODE_52178_length_2977_cov_546.615014_g1_i16875_2	NODE_52178_length_2977_cov_546.615014_g1_i16875	105	332	-	228	7.5	37.5	32.83	0	6	41.33	39.83	0	5.5	33.5	52.33	0	10.33	23.83	62.5	0	13	17.17	61	0	8.33	58.67	53.17	0
NODE_52178_length_2977_cov_546.615014_g1_i16875_3	NODE_52178_length_2977_cov_546.615014_g1_i16875	311	631	-	321	10	7.5	13.33	0	5	17.33	11.33	0	7	7	16.33	3	4.83	13.33	100	0	5.5	57.67	12.5	0	7.83	7.67	14.67	0
NODE_52178_length_2977_cov_546.615014_g1_i16875_4	NODE_52178_length_2977_cov_546.615014_g1_i16875	744	1037	-	294	3	3.5	18.5	0	2.5	7.5	10.5	0	2	13.5	8	1	3.5	23.5	176.83	0	0.5	97.5	10.5	1	3	13	7	0
NODE_52178_length_2977_cov_546.615014_g1_i16875_5	NODE_52178_length_2977_cov_546.615014_g1_i16875	1131	1361	-	231	3	6.5	20	0	0.5	11.5	15.5	0	1	16	11	0	1	12.5	117.5	0	8	74.5	14	0	2.5	5	18	0
NODE_52178_length_2977_cov_546.615014_g1_i16875_6	NODE_52178_length_2977_cov_546.615014_g1_i16875	1654	2904	+	1251	290	69	97	5	483	96	101	11	635	76	137	28	344	86	895	21	181	687	97	17	370	98	129	4
NODE_52180_length_2977_cov_237.853994_g1_i16876_1	NODE_52180_length_2977_cov_237.853994_g1_i16876	60	590	-	531	0	7	11	0	0	3	7	0	0	0	8	1	0	3	6	0	0	10	11	0	0	0	10	0
NODE_52180_length_2977_cov_237.853994_g1_i16876_2	NODE_52180_length_2977_cov_237.853994_g1_i16876	1019	1495	+	477	0	3.5	4	0	0	4	8.17	0	0	0	1	0	0	2.33	143.83	0	0	186.5	6	0.5	0	3.33	8.83	0
NODE_52180_length_2977_cov_237.853994_g1_i16876_3	NODE_52180_length_2977_cov_237.853994_g1_i16876	1435	1614	+	180	0	6.5	1.5	0	0	5.5	20.67	0	0	2.5	7.5	0	0	4.33	70.33	0	0	74	10	0.5	0	2.33	10.83	0
NODE_52180_length_2977_cov_237.853994_g1_i16876_4	NODE_52180_length_2977_cov_237.853994_g1_i16876	1615	2160	+	546	0	14	35	0	0	14.5	50.17	0	0	21	72.5	0	1	20.33	218.83	0	5	189	45.5	0	0	19.83	78.83	0
NODE_52180_length_2977_cov_237.853994_g1_i16876_5	NODE_52180_length_2977_cov_237.853994_g1_i16876	2187	2585	-	399	0.5	20.5	49.5	0	0	15	44.5	0	1.5	18.5	50.5	0	0	10	108	0	0	81	55.5	0.5	0	41	73.5	0
NODE_52180_length_2977_cov_237.853994_g1_i16876_6	NODE_52180_length_2977_cov_237.853994_g1_i16876	2582	2962	-	381	0.5	7.5	23	0	1	5	21.5	0	0.5	9	25.5	0	0	5	94	0	0	80.5	27	0.5	0	22.5	48	0
NODE_52183_length_2977_cov_95.566460_g1965_i4_1	NODE_52183_length_2977_cov_95.566460_g1965_i4	2	121	-	120	0	0	0	0	0	2	0	0	0	1	2	1	1	1	12	0	0	3	18	0	0	10	8	0
NODE_52183_length_2977_cov_95.566460_g1965_i4_2	NODE_52183_length_2977_cov_95.566460_g1965_i4	640	1302	+	663	16	34	42.5	12	11	17.5	30	7	14	52	28	7.5	25	136	261	9.5	25	132	176	14.5	11.5	230	217.5	8.5
NODE_52183_length_2977_cov_95.566460_g1965_i4_3	NODE_52183_length_2977_cov_95.566460_g1965_i4	1331	2056	+	726	2	18.5	26	5	2	10.5	10	1	0.5	30.5	9	7.5	2.5	42	153.5	3.5	2.5	24	127.5	3.5	1.5	120	97.5	1.5
NODE_52183_length_2977_cov_95.566460_g1965_i4_4	NODE_52183_length_2977_cov_95.566460_g1965_i4	2198	2977	+	780	0	16.5	24.5	4	0	28	21	5	4.5	26.5	29	0	6.5	21	243.5	5	5.5	20	38.5	2	2	54	37	0
NODE_52186_length_2977_cov_44.021350_g13232_i1_1	NODE_52186_length_2977_cov_44.021350_g13232_i1	2	940	-	939	11	1	20	0	10	5	19	1	8	6	21	0	7	1	11	0	8	1	19	0	1.5	2	25	0
NODE_52186_length_2977_cov_44.021350_g13232_i1_2	NODE_52186_length_2977_cov_44.021350_g13232_i1	1033	2976	-	1944	54	6	73	3	21	7	87	0	41	18	171	0	40	9	59	0	49	1	121	2	26.5	11	158	0
NODE_52187_length_2977_cov_42.147383_g19048_i0_1	NODE_52187_length_2977_cov_42.147383_g19048_i0	2	892	-	891	22	8	150	24	7	10	162.5	13	8	30.5	181	8	10	21	16.5	6	5	2	23	16	7	5	106.5	9
NODE_52187_length_2977_cov_42.147383_g19048_i0_2	NODE_52187_length_2977_cov_42.147383_g19048_i0	930	2075	-	1146	1	2	31	1	4.5	3	66.5	3	1	7.5	49	4	1	1	8	0	3	0	4	3.5	1	1	46	7
NODE_52187_length_2977_cov_42.147383_g19048_i0_3	NODE_52187_length_2977_cov_42.147383_g19048_i0	2099	2977	-	879	2	2	5	0	1.5	1	15	0	2	1	10	0	3	5	2.5	0	0	0	0	3.5	0	0	19.5	0
NODE_52189_length_2977_cov_36.104339_g4116_i8_1	NODE_52189_length_2977_cov_36.104339_g4116_i8	263	595	+	333	0	9	0	0	0	18.33	7.5	0	0	18.5	14	0	0	7	2	0	0	4.5	8	0	0	18	5.5	0
NODE_52189_length_2977_cov_36.104339_g4116_i8_2	NODE_52189_length_2977_cov_36.104339_g4116_i8	699	947	+	249	0	12	0.5	0	0	10.83	6	0	0	11.5	11.5	0	0	0	1.5	0	0	4	1	0	0	14.5	5	0
NODE_52189_length_2977_cov_36.104339_g4116_i8_3	NODE_52189_length_2977_cov_36.104339_g4116_i8	953	1381	+	429	0	7.5	3.5	0	0	7.33	5	0	0	8	2	0	0	2.5	1.5	0	0	0.5	1	0	0	4	3.5	0
NODE_52189_length_2977_cov_36.104339_g4116_i8_4	NODE_52189_length_2977_cov_36.104339_g4116_i8	1403	1675	+	273	0	7	2.5	0	0	1.5	1.5	0	0	10	0.5	0	0	3	1	0	0	0.5	1	0	0	3	3.5	0
NODE_52189_length_2977_cov_36.104339_g4116_i8_5	NODE_52189_length_2977_cov_36.104339_g4116_i8	1672	2271	+	600	0	4	3	0	0	1	4.5	0	0	14	6.5	0	0	10	2.83	0	0	10	5	0	0	4.5	6.5	0
NODE_52189_length_2977_cov_36.104339_g4116_i8_6	NODE_52189_length_2977_cov_36.104339_g4116_i8	2315	2596	+	282	0	8.5	5	0	0	12.5	7.5	0	0	19.5	12	0	0	12	10.83	0	0	5.5	10	0	0	10.5	12	0
NODE_52189_length_2977_cov_36.104339_g4116_i8_7	NODE_52189_length_2977_cov_36.104339_g4116_i8	2571	2888	+	318	0	34	32.5	0	0	36.5	26	0	0	62.5	24.5	0	0	36.5	26.33	0	0	11	39	0	0	44.5	38	0
NODE_52191_length_2977_cov_30.371212_g5664_i3_1	NODE_52191_length_2977_cov_30.371212_g5664_i3	2	673	+	672	7.5	0	0	0	5	0	0	0	4	0	0	0	9	0	0	0	5.5	0	0	0	8.5	0	0	0
NODE_52191_length_2977_cov_30.371212_g5664_i3_2	NODE_52191_length_2977_cov_30.371212_g5664_i3	691	1467	+	777	37.5	0	0	5	47	0	0	3	22.5	0	0	2	23.5	0	0	9	42	0	0	3	22	0	0	10.5
NODE_52191_length_2977_cov_30.371212_g5664_i3_3	NODE_52191_length_2977_cov_30.371212_g5664_i3	1545	1979	-	435	49.5	0	0	11	51.5	0	0	9	73.5	0	0	2	53.5	0	0	7	48.5	0	0	3	21	0	0	11.5
NODE_52191_length_2977_cov_30.371212_g5664_i3_4	NODE_52191_length_2977_cov_30.371212_g5664_i3	2082	2882	-	801	12.5	0	0	2	21.5	0	0	0	21	0	0	2	12	0	0	3	8	0	0	2	4.5	0	0	1
NODE_52193_length_2977_cov_13.835399_g19049_i0_1	NODE_52193_length_2977_cov_13.835399_g19049_i0	2	1057	+	1056	2	0	0	0	0	0	1	0	1	0	0	1	0	3	13.5	0	0	44	2	0	0	1	0	0
NODE_52193_length_2977_cov_13.835399_g19049_i0_2	NODE_52193_length_2977_cov_13.835399_g19049_i0	1096	2391	-	1296	0	4	4	1	0	3	4	0	1	5	6	8	1	12	57.5	0	1	210.5	17	4	0	2	9	0
NODE_52193_length_2977_cov_13.835399_g19049_i0_3	NODE_52193_length_2977_cov_13.835399_g19049_i0	2548	2976	+	429	0	0	2	0	0	0	0	0	0	0	0	0	0	1	4	0	0	14.5	0	0	0	0	0	0
NODE_52194_length_2977_cov_13.566804_g19050_i0_1	NODE_52194_length_2977_cov_13.566804_g19050_i0	2	706	+	705	0	2	0	0	0	0	1	0	0	0	0	1	0	5	7	0	1	62.33	0	2	0	1	0	0
NODE_52194_length_2977_cov_13.566804_g19050_i0_2	NODE_52194_length_2977_cov_13.566804_g19050_i0	776	1069	-	294	0	0	0	0	0	1	0	0	0	0	0	0	0	7	4	0	0	40.33	0	0	0	0.33	0	0
NODE_52194_length_2977_cov_13.566804_g19050_i0_3	NODE_52194_length_2977_cov_13.566804_g19050_i0	1117	1278	+	162	0	0	0	0	0	0	0.5	0	0	0	0	0	0	2.5	3.5	0	0	17.83	1	0	0	0.33	0	0
NODE_52194_length_2977_cov_13.566804_g19050_i0_4	NODE_52194_length_2977_cov_13.566804_g19050_i0	1275	2975	+	1701	0	0	0	0	0	0	0.5	0	0	0	1	0	0	23.5	20.5	0	0	137.5	1	0	0	0.33	0	0
NODE_52195_length_2977_cov_12.750344_g19051_i0_1	NODE_52195_length_2977_cov_12.750344_g19051_i0	126	2975	-	2850	42	0	0	41	20	0	0	10	30	0	0	19	60	0	3	7	55	0	1	18	13	0	0	26
NODE_52198_length_2977_cov_9.075069_g19052_i0_1	NODE_52198_length_2977_cov_9.075069_g19052_i0	3	71	-	69	0	0	5	0	0	0	0	0	0	0	0	0	0	0	0	0	0	0	2	0	0	0	0	0
NODE_52198_length_2977_cov_9.075069_g19052_i0_2	NODE_52198_length_2977_cov_9.075069_g19052_i0	339	671	-	333	0	1	4	0	1	0	3	0	3	0	9.5	0	0	0	0	2	0	0	7	0.5	0	0	2.5	2
NODE_52198_length_2977_cov_9.075069_g19052_i0_3	NODE_52198_length_2977_cov_9.075069_g19052_i0	740	1456	-	717	0	0	13	0	0	0	8.5	0	0	2	21	0	0	3	1	0	0	1	7.5	0.5	0	1	6	0
NODE_52198_length_2977_cov_9.075069_g19052_i0_4	NODE_52198_length_2977_cov_9.075069_g19052_i0	1491	2150	-	660	0	4	0	0	0	1.5	6	0	0	2	12	0	0	1	2.5	0	0	0	2	0	0	1	3.5	0
NODE_52198_length_2977_cov_9.075069_g19052_i0_5	NODE_52198_length_2977_cov_9.075069_g19052_i0	2175	2975	-	801	0	5	3	0	0	1.5	6.5	0	0	5	15.5	0	1	4	5.5	0	0	0	6.5	0	0	1	6	3
NODE_52199_length_2977_cov_7.664601_g19053_i0_1	NODE_52199_length_2977_cov_7.664601_g19053_i0	1	684	+	684	1	0	0	0	0	1	0	0	0	2	0	0	0	2.5	2	0	0	36.5	0	0	0	0	0	0
NODE_52199_length_2977_cov_7.664601_g19053_i0_2	NODE_52199_length_2977_cov_7.664601_g19053_i0	757	1116	-	360	0	3	3	0	0	7	3	0	0	1	0	0	0	8.5	6	0	0	18.5	6	0	0	11	2	0
NODE_52199_length_2977_cov_7.664601_g19053_i0_3	NODE_52199_length_2977_cov_7.664601_g19053_i0	1260	1805	-	546	0	0	0	0	0	0	0	0	0	0	0	0	0	3	4.5	0	0	31	0	0	0	0	0	0
NODE_52199_length_2977_cov_7.664601_g19053_i0_4	NODE_52199_length_2977_cov_7.664601_g19053_i0	1805	2668	-	864	0	1	0	0	0	2	2	0	0	4	0	0	0	2	7	0	0	55	0	0	0	2.5	5	0
NODE_52199_length_2977_cov_7.664601_g19053_i0_5	NODE_52199_length_2977_cov_7.664601_g19053_i0	2701	2976	-	276	0	0	0	0	0	1	0	0	0	0	0	0	0	0	0.5	0	0	12	0	0	0	0.5	0	0
NODE_52200_length_2977_cov_7.499311_g19054_i0_1	NODE_52200_length_2977_cov_7.499311_g19054_i0	3	443	-	441	0	2	0	0	0	1	0	0	0	1	0	0	0	1	5	0	0	10.5	2	0	0	0	0	0
NODE_52200_length_2977_cov_7.499311_g19054_i0_2	NODE_52200_length_2977_cov_7.499311_g19054_i0	652	1047	-	396	0	1	0	0	0	1	0	0	0	1	0	0	0	3	18	0	0	24.5	0	0	0	0	0	0
NODE_52200_length_2977_cov_7.499311_g19054_i0_3	NODE_52200_length_2977_cov_7.499311_g19054_i0	1274	2650	-	1377	0	0	0	0	0	1	1	0	0	4	0	0	0	16	33	0	0	59	0	0	0	2	0	0
NODE_52200_length_2977_cov_7.499311_g19054_i0_4	NODE_52200_length_2977_cov_7.499311_g19054_i0	2729	2977	+	249	0	0	0	0	0	1	0	0	0	0	0	0	0	1	1	0	0	8	0	0	0	0	0	0
NODE_52201_length_2977_cov_6.643251_g19055_i0_1	NODE_52201_length_2977_cov_6.643251_g19055_i0	86	433	-	348	0	0	0	0	0	2	1	0	0	0	1	0	0	1	1	0	0	18	0	0	0	1	1	0
NODE_52201_length_2977_cov_6.643251_g19055_i0_2	NODE_52201_length_2977_cov_6.643251_g19055_i0	990	1220	-	231	0	1	0	0	0	0	0	0	0	0	0	0	0	1	2	0	0	8.5	0	0	0	0	1	0
NODE_52201_length_2977_cov_6.643251_g19055_i0_3	NODE_52201_length_2977_cov_6.643251_g19055_i0	1279	1809	+	531	0	4	0	0	0	1	4	0	0	3	1	0	0	2	5.5	0	0	14.5	4	0	0	12	3.5	0
NODE_52201_length_2977_cov_6.643251_g19055_i0_4	NODE_52201_length_2977_cov_6.643251_g19055_i0	2041	2178	+	138	0	1	0	0	0	0	3	0	0	1	2	0	1	0	1.5	0	0	1	0	0	0	2	4.5	0
NODE_52201_length_2977_cov_6.643251_g19055_i0_5	NODE_52201_length_2977_cov_6.643251_g19055_i0	2401	2835	+	435	0	2	0	0	0	1	9	0	0	2	6	0	0	4	2	0	0	18	5	0	0	5	1	0
NODE_52202_length_2977_cov_5.198347_g19056_i0_1	NODE_52202_length_2977_cov_5.198347_g19056_i0	1	213	-	213	0	0	0	0	0	0	0	0	0	0	0	0	0	0.5	4.5	0	0	0.5	0	0	0	0	0	0
NODE_52202_length_2977_cov_5.198347_g19056_i0_2	NODE_52202_length_2977_cov_5.198347_g19056_i0	234	1193	-	960	0	0	0	0	0	1	0	0	0	1	0	0	0	1.5	74	0	0	20	0	0	0	0	1	0
NODE_52202_length_2977_cov_5.198347_g19056_i0_3	NODE_52202_length_2977_cov_5.198347_g19056_i0	1186	1686	-	501	0	0	0	0	0	0	0	0	0	0	0	0	0	0	15	0	0	5	0	0	0	0	0	0
NODE_52202_length_2977_cov_5.198347_g19056_i0_4	NODE_52202_length_2977_cov_5.198347_g19056_i0	1673	2101	-	429	0	0	0	0	0	0	0	0	0	0	0	0	0	0.5	8.5	0	0	1	0	0	0	0	0	0
NODE_52202_length_2977_cov_5.198347_g19056_i0_5	NODE_52202_length_2977_cov_5.198347_g19056_i0	2102	2623	-	522	0	0	0	0	0	0	0	0	0	0	1	0	0	0.5	13	0	0	7.5	0	0	0	1	0	0
NODE_52202_length_2977_cov_5.198347_g19056_i0_6	NODE_52202_length_2977_cov_5.198347_g19056_i0	2761	2976	+	216	0	0	0	0	0	0	0	0	0	0	0	0	0	0	5	0	0	0	0	0	0	0	0	0
NODE_52203_length_2977_cov_3.003444_g19057_i0_1	NODE_52203_length_2977_cov_3.003444_g19057_i0	3	263	-	261	0	0	0	0	0	0	0	0	0	0	0	0	0	3	1.5	0	0	2	0	0	0	0	0	0
NODE_52203_length_2977_cov_3.003444_g19057_i0_2	NODE_52203_length_2977_cov_3.003444_g19057_i0	351	938	+	588	0	0	0	0	0	0	0	0	0	0	0	0	0	1	3.5	0	0	15.5	0	0	0	1	0	0
NODE_52203_length_2977_cov_3.003444_g19057_i0_3	NODE_52203_length_2977_cov_3.003444_g19057_i0	1009	2976	+	1968	0	0	0	0	0	0	0	0	0	0	0	1	0	4	10	0	0	38.5	0	0	0	0	0	0
NODE_52204_length_2976_cov_256.059938_g1_i16881_1	NODE_52204_length_2976_cov_256.059938_g1_i16881	3	1478	-	1476	112	258	274	26	179	230	338	6	231	247	428	22	222	296	2556	34	122	1801	544	47	198	437	525	1
NODE_52204_length_2976_cov_256.059938_g1_i16881_2	NODE_52204_length_2976_cov_256.059938_g1_i16881	2579	2974	+	396	34	3	12	3	41	4	15	0	50	9	22	5	29	12	102	2	32	105	6	1	28	7	9	3
NODE_52206_length_2976_cov_112.430934_g1_i16883_1	NODE_52206_length_2976_cov_112.430934_g1_i16883	279	668	+	390	8.5	5	3.5	28.5	6	8.5	9	14	11.5	3	15	40.5	4	25.5	548	14	1	96	10	30.5	13	1.5	16.5	3
NODE_52206_length_2976_cov_112.430934_g1_i16883_2	NODE_52206_length_2976_cov_112.430934_g1_i16883	668	1393	+	726	51.5	85.5	121.5	107.5	48	75.5	105.5	52	67	80	141.5	81.5	40.5	131	3402.5	39.5	37	753.5	184.5	60	47.5	68.5	153.5	24
NODE_52206_length_2976_cov_112.430934_g1_i16883_3	NODE_52206_length_2976_cov_112.430934_g1_i16883	1393	1830	+	438	23.5	8.5	11	19	14	11	18.5	12	18	9	15	42.5	12	21	557.5	7.5	12	125.5	22	13	12.5	13	27	7.5
NODE_52206_length_2976_cov_112.430934_g1_i16883_4	NODE_52206_length_2976_cov_112.430934_g1_i16883	1919	2263	-	345	76.5	15	23	184	100	8	95.5	97	80.5	15	95.5	96.5	112.5	9.5	139	61	48	4	52.5	107.5	133	9	68	18.5
NODE_52206_length_2976_cov_112.430934_g1_i16883_5	NODE_52206_length_2976_cov_112.430934_g1_i16883	2728	2976	+	249	1	7	0	6	4	0	10.5	6	5	6	3	24	15	6	182	3	5	47	2	15	5	3	13	0
NODE_52207_length_2976_cov_100.335515_g1_i16884_1	NODE_52207_length_2976_cov_100.335515_g1_i16884	1	720	-	720	0	8	22	0	1	4	6	0	0	5	1.5	0	0	12	27	0	4	0	13	0	0	6	10.5	0
NODE_52207_length_2976_cov_100.335515_g1_i16884_2	NODE_52207_length_2976_cov_100.335515_g1_i16884	745	1245	-	501	0	6	0	0	0	3	5	0	0	2	4.5	0	0.5	1	9	0	0	5	4	0	1	5	0.5	1
NODE_52207_length_2976_cov_100.335515_g1_i16884_3	NODE_52207_length_2976_cov_100.335515_g1_i16884	1394	1696	+	303	0	1.5	2.5	0	0.5	1	3.5	0	1.5	2	5	0	0.5	0	12	0	0.5	3	0.5	0	2	1	3.5	0
NODE_52207_length_2976_cov_100.335515_g1_i16884_4	NODE_52207_length_2976_cov_100.335515_g1_i16884	1732	2976	-	1245	57	74.5	115.5	2	38.5	71	86.5	1	108.5	45	90	2	64	38	504	6	35.5	26	163.5	5	57	94	140.5	2
NODE_52208_length_2976_cov_89.628660_g19058_i0_1	NODE_52208_length_2976_cov_89.628660_g19058_i0	1	2055	-	2055	23	3	12	69	14.5	3	13	21	26	1.5	18	222.5	23	14	98	60	10	57	14.5	60	8	9	18	9
NODE_52208_length_2976_cov_89.628660_g19058_i0_2	NODE_52208_length_2976_cov_89.628660_g19058_i0	2073	2975	-	903	42	0	2	126	45.5	2	19	49	80	3.5	31	140.5	70	8	106	120	46	29	26.5	130	63	12	26	24
NODE_52210_length_2976_cov_49.303479_g1_i16885_1	NODE_52210_length_2976_cov_49.303479_g1_i16885	2	1327	+	1326	5	0.5	7.5	1	0	1.5	2	0	5	0	6	105.5	5.5	8	279	4	1	60	18	0	3	1	0	0
NODE_52210_length_2976_cov_49.303479_g1_i16885_2	NODE_52210_length_2976_cov_49.303479_g1_i16885	1314	2975	+	1662	9	15.5	16.5	0	8	12.5	62	0	14	13	33	20.5	12.5	23	499	3	11	76	43	0	19	10	43	0
NODE_52211_length_2976_cov_46.249053_g19059_i0_1	NODE_52211_length_2976_cov_46.249053_g19059_i0	3	188	+	186	0	8.5	17	0	0	12	15	0	0	31.5	28.5	0	0	18	7.5	0	0	0	25	0	0	4.5	17	0
NODE_52211_length_2976_cov_46.249053_g19059_i0_2	NODE_52211_length_2976_cov_46.249053_g19059_i0	507	683	+	177	0	10.5	7	0	0	7	8	0	0	24.5	9.5	0	0	13	6.5	0	0	0	8	0	0	0.5	14	0
NODE_52211_length_2976_cov_46.249053_g19059_i0_3	NODE_52211_length_2976_cov_46.249053_g19059_i0	1131	1355	+	225	0	14	14	0	0	20	11	0	0	53	20	0	0	17	6	0	0	4	14	0	0	5	13	0
NODE_52211_length_2976_cov_46.249053_g19059_i0_4	NODE_52211_length_2976_cov_46.249053_g19059_i0	2031	2246	+	216	0	5	9.5	0	0	3.5	18	0	0	24.5	19.5	0	0	11	9.5	0	0	0	20	0	0	0	6.5	0
NODE_52211_length_2976_cov_46.249053_g19059_i0_5	NODE_52211_length_2976_cov_46.249053_g19059_i0	2414	2791	-	378	0	2	4.5	0	0	3.5	15	0	0	11.5	16.5	0	0	0	5.5	0	0	2	1	0	0	3	8.5	0
NODE_52212_length_2976_cov_39.158457_g19060_i0_1	NODE_52212_length_2976_cov_39.158457_g19060_i0	2	2944	+	2943	143	0	2	52	118	1	4	30	113	3	0	38	137	0	0	21	160	0	8	25	47	0	0	17
NODE_52215_length_2976_cov_18.827075_g19061_i0_1	NODE_52215_length_2976_cov_18.827075_g19061_i0	241	1839	-	1599	13	85	131	33	14	55	96	6	19	55	71	18	4	86	235.5	19	2	391.5	109	26	5	67	80	4
NODE_52215_length_2976_cov_18.827075_g19061_i0_2	NODE_52215_length_2976_cov_18.827075_g19061_i0	1946	2848	+	903	0	0	0	0	0	1	1	0	0	0	0	0	0	3	11.5	0	0	69.5	1	0	0	1	2	0
NODE_52217_length_2976_cov_15.638994_g19062_i0_1	NODE_52217_length_2976_cov_15.638994_g19062_i0	3	728	+	726	3	1	2	0	0	3	3.5	0	0	2.5	5	0	0.5	0	1.5	1	1	0	2	0	0	6	6	0
NODE_52217_length_2976_cov_15.638994_g19062_i0_2	NODE_52217_length_2976_cov_15.638994_g19062_i0	731	1681	+	951	5	9	5.5	3	5.5	8	5	5.5	2.5	10.5	23.5	3	12.5	8	16.5	0	1.5	8	21.5	3	3.5	15	31.5	0
NODE_52217_length_2976_cov_15.638994_g19062_i0_3	NODE_52217_length_2976_cov_15.638994_g19062_i0	1696	2460	+	765	1	8	14.5	0	2.5	2	15.5	0.5	4.5	6	19.5	3	7	3	12	6	1.5	2	16.5	2	7.5	8	31	1
NODE_52217_length_2976_cov_15.638994_g19062_i0_4	NODE_52217_length_2976_cov_15.638994_g19062_i0	2712	2975	-	264	0	0	5	0	1	2	0	0	1	0	1	0	0	0	1	1	0	0	0	0	1	0	2.5	0
NODE_52218_length_2976_cov_14.711678_g15106_i2_1	NODE_52218_length_2976_cov_14.711678_g15106_i2	1	642	-	642	0	0	0	0	0	0	14	0	0	0	10	0	2	0	10.5	0	0	0	3	0	1	0	9	0
NODE_52218_length_2976_cov_14.711678_g15106_i2_2	NODE_52218_length_2976_cov_14.711678_g15106_i2	760	1020	-	261	0	0	0	1	0	1	4	0	0	0	4	0	0	0	4	0	1	0	0	0	0	0	3	0
NODE_52218_length_2976_cov_14.711678_g15106_i2_3	NODE_52218_length_2976_cov_14.711678_g15106_i2	1140	1370	-	231	0	0.5	13.5	0	0	0.5	13	0	0	2	17	0	2	0	4	0	1	0	24	0	0	1	10	0
NODE_52218_length_2976_cov_14.711678_g15106_i2_4	NODE_52218_length_2976_cov_14.711678_g15106_i2	1451	1762	-	312	0	0.5	3.5	0	0	0.5	2	0	1	0	11	0	0	0	1.5	0	0	0	7.5	0	0	0	6.5	0
NODE_52218_length_2976_cov_14.711678_g15106_i2_5	NODE_52218_length_2976_cov_14.711678_g15106_i2	1840	2028	-	189	0	0	4	0	0	0	0	0	0	0	4.5	0	0	0	1	0	0	0	1	0	0	0	3.5	0
NODE_52218_length_2976_cov_14.711678_g15106_i2_6	NODE_52218_length_2976_cov_14.711678_g15106_i2	2038	2355	-	318	0	0	1	0	0	0	3	0	0	2	4.5	0	0	0	1	0	0	0	0.5	0	0	1	6	0
NODE_52218_length_2976_cov_14.711678_g15106_i2_7	NODE_52218_length_2976_cov_14.711678_g15106_i2	2507	2749	-	243	0	0	0	3	0	0	2	0.5	0	0	5	0.5	0.5	0	1.5	0	1	0	0.5	2	1.5	0	2	0
NODE_52218_length_2976_cov_14.711678_g15106_i2_8	NODE_52218_length_2976_cov_14.711678_g15106_i2	2762	2974	-	213	0	0	0	2	0	0	5	0.5	0	0	0	2.5	0.5	0	0.5	1	1	0	0.5	4	0.5	0	0	0
NODE_52219_length_2976_cov_14.673786_g11097_i1_1	NODE_52219_length_2976_cov_14.673786_g11097_i1	1	480	+	480	0	0	0	0	0	1.5	1	0	0	1	3	0	0	1.5	5	0	0	24	1	0	0	1.5	0.5	0
NODE_52219_length_2976_cov_14.673786_g11097_i1_2	NODE_52219_length_2976_cov_14.673786_g11097_i1	486	1553	-	1068	0	4	0	0	0	6.5	0	0	1	2	2	2	0	4.5	27.5	0	0	111	0	1	0	4	0.5	1
NODE_52219_length_2976_cov_14.673786_g11097_i1_3	NODE_52219_length_2976_cov_14.673786_g11097_i1	1644	1928	-	285	0	0	3	0	0	2	0	0	0	0	0	1	2	0	15.5	0	0	42	0	1	0	1.5	0	0
NODE_52219_length_2976_cov_14.673786_g11097_i1_4	NODE_52219_length_2976_cov_14.673786_g11097_i1	2070	2975	+	906	0	4	6	2	0	3	3	0	0	4	6	3	0	7	37	1	0	120	4	3	1	3	3	0
NODE_52220_length_2976_cov_8.154323_g19063_i0_1	NODE_52220_length_2976_cov_8.154323_g19063_i0	20	310	+	291	4.5	0	3	4.5	3.5	0	8	0.5	10	0	5	0	2	0	3	0.5	0	0	7.5	5.5	3	0.5	13.5	0
NODE_52220_length_2976_cov_8.154323_g19063_i0_2	NODE_52220_length_2976_cov_8.154323_g19063_i0	332	616	+	285	1.5	0	0	0.5	2	0	3.5	1	1	0	2.5	1.5	1	0	4.5	2	0	0.5	7	1.5	0	0.5	3	0
NODE_52220_length_2976_cov_8.154323_g19063_i0_3	NODE_52220_length_2976_cov_8.154323_g19063_i0	632	2107	+	1476	13	0	4.5	1	17.5	0	6	2.5	12.5	1	8	3	5	0	14.5	2.5	3	10.5	14.5	2	2	0	9	1
NODE_52220_length_2976_cov_8.154323_g19063_i0_4	NODE_52220_length_2976_cov_8.154323_g19063_i0	2312	2974	+	663	3	0	1.5	0	5	0	0.5	0	1.5	0	0.5	0.5	1	0	5	0	0	1	4	0	0	0	2.5	0
NODE_52221_length_2976_cov_7.555288_g19064_i0_1	NODE_52221_length_2976_cov_7.555288_g19064_i0	31	2136	+	2106	0	3.5	5	2	0	8	7	0	0	4	4	0	1	10	29.5	0	2	36	16	2	0	22	9	0
NODE_52221_length_2976_cov_7.555288_g19064_i0_2	NODE_52221_length_2976_cov_7.555288_g19064_i0	2133	2975	+	843	0	0.5	2	0	0	2	3	0	0	0	3	2	0	0	6.5	0	0	20	3	0	0	4	1	0
NODE_52223_length_2976_cov_6.404409_g19065_i0_1	NODE_52223_length_2976_cov_6.404409_g19065_i0	2	187	-	186	0	0	0	0	0	0	0	0	0	0	0	0	0	0.5	5.5	0	0	1	0	0	0	0	0	0
NODE_52223_length_2976_cov_6.404409_g19065_i0_2	NODE_52223_length_2976_cov_6.404409_g19065_i0	305	709	+	405	0	0	0	0	0	0	0	0	0	0	0	0	0	0.5	24	0	0	0.5	0	0	0	0	0	0
NODE_52223_length_2976_cov_6.404409_g19065_i0_3	NODE_52223_length_2976_cov_6.404409_g19065_i0	785	1168	+	384	0	0	0	0	0	0	0	0	0	0	0	0	0	0	20.5	0	0	8	0	0	0	0	0	0
NODE_52223_length_2976_cov_6.404409_g19065_i0_4	NODE_52223_length_2976_cov_6.404409_g19065_i0	1214	1795	+	582	0	0	0	0	0	0	0	0	0	0	0	0	0	0	49.5	0	0	3.5	0	0	0	0	0	0
NODE_52223_length_2976_cov_6.404409_g19065_i0_5	NODE_52223_length_2976_cov_6.404409_g19065_i0	1977	2603	+	627	0	0	3	0	0	0	0	0	0	0	0	0	0	0	11	0	0	4	0	0	0	0	0	0
NODE_52223_length_2976_cov_6.404409_g19065_i0_6	NODE_52223_length_2976_cov_6.404409_g19065_i0	2672	2974	-	303	0	0	0	0	0	0	0	0	0	0	0	0	0	0	5.5	0	0	1	0	0	0	0	0	0
NODE_52225_length_2976_cov_4.052360_g19066_i0_1	NODE_52225_length_2976_cov_4.052360_g19066_i0	60	1769	-	1710	0	0	1	0	0	0	0	0	0	0	0	5	0	4	6	0	0	31.5	0	0.5	0	1	1	0
NODE_52225_length_2976_cov_4.052360_g19066_i0_2	NODE_52225_length_2976_cov_4.052360_g19066_i0	1798	2634	-	837	0	0	0	0	0	0	0	0	0	1	0	1	1	2	11.5	0	0	21	0	0.5	0	0	0	0
NODE_52225_length_2976_cov_4.052360_g19066_i0_3	NODE_52225_length_2976_cov_4.052360_g19066_i0	2741	2974	-	234	0	0	0	0	0	0	0	0	0	0	0	1	0	0	0.5	0	0	3.5	0	0	0	0	0	0
NODE_52226_length_2976_cov_3.037203_g19067_i0_1	NODE_52226_length_2976_cov_3.037203_g19067_i0	1	2049	+	2049	0	0	0	0	0	0	0	0	0	0	1	0	0	6.5	17	0	0	18.5	0	0	0	0	0	0
NODE_52226_length_2976_cov_3.037203_g19067_i0_2	NODE_52226_length_2976_cov_3.037203_g19067_i0	2052	2612	+	561	0	0	0	0	0	0	0	0	0	0	0	0	0	1.5	2.5	0	0	8.5	0	0	0	0	0	0
NODE_52226_length_2976_cov_3.037203_g19067_i0_3	NODE_52226_length_2976_cov_3.037203_g19067_i0	2701	2976	+	276	0	0	0	0	0	0	0	0	0	0	0	0	0	5	0.5	0	0	2	0	0	0	0	0	0
NODE_52227_length_2975_cov_241.326671_g1_i16886_1	NODE_52227_length_2975_cov_241.326671_g1_i16886	16	396	+	381	1	10.5	14.5	0	1	12.5	26	0	0	5.5	28	1	0	8.5	110.5	1.5	0	94	21.5	0	0	11	33	0
NODE_52227_length_2975_cov_241.326671_g1_i16886_2	NODE_52227_length_2975_cov_241.326671_g1_i16886	393	791	+	399	1	20	44	0	1	21	48.5	0	1	18	65.5	0	0	6.5	118	1.5	0	88.5	47	0	0	38	73.5	0
NODE_52227_length_2975_cov_241.326671_g1_i16886_3	NODE_52227_length_2975_cov_241.326671_g1_i16886	818	1363	-	546	0	13	34.5	0	0	14.5	46.17	0	0	14	66.5	0	0	17.5	186.17	0	1	159.83	38.5	0	0	14.5	59.83	0
NODE_52227_length_2975_cov_241.326671_g1_i16886_4	NODE_52227_length_2975_cov_241.326671_g1_i16886	1364	1543	-	180	0.5	5	1.5	0	0	5	15.17	0	0	2	9.5	0	0	2	62.67	0	0	63.83	8	0.5	0	2.5	10.33	0
NODE_52227_length_2975_cov_241.326671_g1_i16886_5	NODE_52227_length_2975_cov_241.326671_g1_i16886	1483	1959	-	477	0.5	3.5	3.5	0	0	3.5	8.17	0	0	1.5	1	0	0	1.5	119.67	0	0	140.83	3	0.5	0	2.5	5.33	0
NODE_52227_length_2975_cov_241.326671_g1_i16886_6	NODE_52227_length_2975_cov_241.326671_g1_i16886	2054	2638	-	585	0	2	14	0	0	8.5	16	0	0	6	17.5	0	0	3	23	0	0	10	9	0	0	4.5	27	0
NODE_52228_length_2975_cov_225.995865_g1500_i3_1	NODE_52228_length_2975_cov_225.995865_g1500_i3	142	2046	+	1905	16.5	2.5	10	678	25.5	4	24	378	18.5	6.5	16.5	464.5	25.5	9	31	463	20.5	8	22	624	21.5	7	25	179.5
NODE_52228_length_2975_cov_225.995865_g1500_i3_2	NODE_52228_length_2975_cov_225.995865_g1500_i3	2052	2849	-	798	22.5	7.5	28	692	39.5	3	39	342	37.5	4.5	19.5	425.5	45.5	5	31	619	23.5	10	35	1021	25.5	12	48	359.5
NODE_52229_length_2975_cov_215.472088_g1_i16887_1	NODE_52229_length_2975_cov_215.472088_g1_i16887	3	1097	+	1095	374	104	192	19	516.5	134	237.5	13	699	153	209.5	15	458.5	132	393	27.5	264.5	281.5	296.5	45.5	592	223	310.5	7
NODE_52229_length_2975_cov_215.472088_g1_i16887_2	NODE_52229_length_2975_cov_215.472088_g1_i16887	1110	2279	+	1170	192	55	92	16.5	263.5	70	150.5	9.5	448	75	134.5	26.5	411.5	85	378.5	40	208	341.5	145.5	49.5	468	127.5	196.5	7.5
NODE_52229_length_2975_cov_215.472088_g1_i16887_3	NODE_52229_length_2975_cov_215.472088_g1_i16887	2260	2973	+	714	151	42	78	26.5	259	49	81	4.5	327	60	84	10.5	360	57	199.5	31.5	167.5	191	78	41	307	82.5	121	6.5
NODE_52230_length_2975_cov_215.104755_g7805_i2_1	NODE_52230_length_2975_cov_215.104755_g7805_i2	3	95	+	93	0	0	0	0	0	0	0	0	0	0	0	0	0	0	2	0	0	0	0	0	0	0	0	0
NODE_52230_length_2975_cov_215.104755_g7805_i2_2	NODE_52230_length_2975_cov_215.104755_g7805_i2	407	1078	+	672	138	91	419	78	59	52	265	11	122	74	279	19	228	77	125	217	50	9	196	74	42	103	293	124
NODE_52230_length_2975_cov_215.104755_g7805_i2_3	NODE_52230_length_2975_cov_215.104755_g7805_i2	1694	2371	+	678	67	58	123.5	55.5	40	35	172.5	40	42.5	67	240	17	87	49	87	66	35	17	133	24.5	29	44	189	22
NODE_52230_length_2975_cov_215.104755_g7805_i2_4	NODE_52230_length_2975_cov_215.104755_g7805_i2	2495	2974	-	480	0	0	6.5	1.5	0	0	0.5	0	1.5	2	5	1	3	1	13	0	0	5	4	1.5	0	1	3	0
NODE_52231_length_2975_cov_191.225706_g19068_i0_1	NODE_52231_length_2975_cov_191.225706_g19068_i0	51	2129	+	2079	720	1	4	217	537	7	7	189	537	6	2	239	525	0	1	60	748	0	6	145	303	0	11	120
NODE_52231_length_2975_cov_191.225706_g19068_i0_2	NODE_52231_length_2975_cov_191.225706_g19068_i0	2395	2973	-	579	43	0	0	11	14	0	2	9	24	0	0	10	28	0	0	2	39	0	0	3	5	0	0	9
NODE_52234_length_2975_cov_117.158856_g19070_i0_1	NODE_52234_length_2975_cov_117.158856_g19070_i0	43	486	+	444	2	4	131	0	0	2.33	116.5	0	5	24	171	0	4	4	32.5	0	1	0	108	0	1	3	102.5	0
NODE_52234_length_2975_cov_117.158856_g19070_i0_2	NODE_52234_length_2975_cov_117.158856_g19070_i0	553	942	+	390	3	2	68.5	0	1.5	3.33	90.5	0	1	13	132.5	0	1	6	17	0	0	1	36	0	0.5	1	69.5	0
NODE_52234_length_2975_cov_117.158856_g19070_i0_3	NODE_52234_length_2975_cov_117.158856_g19070_i0	988	1881	+	894	2	7	85.5	1	4.5	12.33	205.5	0	3	43.5	305.5	0	3	7.5	36	0	1	3	82	0	7	3	157	0
NODE_52234_length_2975_cov_117.158856_g19070_i0_4	NODE_52234_length_2975_cov_117.158856_g19070_i0	2120	2959	+	840	0	3	22	1	5	10	98.5	0	1	15.5	123	0	0	4.5	20.5	0	1	1	41	0	3.5	6	51	0
NODE_52238_length_2975_cov_102.134735_g780_i64_1	NODE_52238_length_2975_cov_102.134735_g780_i64	1	1065	-	1065	78	4	16.5	6.5	54.5	2	14.5	1.5	104	2.5	16.5	18	69.5	4.5	56.5	1	33.5	33.5	32	8.5	17	1.5	18	0
NODE_52238_length_2975_cov_102.134735_g780_i64_2	NODE_52238_length_2975_cov_102.134735_g780_i64	1085	1918	-	834	159	1	31.5	15.5	125.5	1	12.5	0.5	277.5	1.5	15.5	31.5	96.5	4	17	3	68	4	43	37	52.5	1.5	24	0
NODE_52238_length_2975_cov_102.134735_g780_i64_3	NODE_52238_length_2975_cov_102.134735_g780_i64	1931	2281	-	351	30	0	4	0	42.5	0	7.5	1	80.5	3	3	5	42	0.5	4.5	0	32	1.5	4	6	32	0	5	0
NODE_52238_length_2975_cov_102.134735_g780_i64_4	NODE_52238_length_2975_cov_102.134735_g780_i64	2381	2641	-	261	1	0	0	0	1.5	0	0.5	0	8.5	0	0	6.5	2	0	1	0	2.5	0	0	1	3.5	0	0	0
NODE_52238_length_2975_cov_102.134735_g780_i64_5	NODE_52238_length_2975_cov_102.134735_g780_i64	2733	2975	-	243	28	5	13	1	34	2	1	1	59.5	7	7	3	34	1	8	0	16	6	22	5.5	4	1	1	0
NODE_52239_length_2975_cov_53.379049_g19071_i0_1	NODE_52239_length_2975_cov_53.379049_g19071_i0	2	169	+	168	3.5	0	0	1	2	0	0	0	1	0	0	0	1.5	0	0	0	1	0	0	0	0.5	0	0	0
NODE_52239_length_2975_cov_53.379049_g19071_i0_2	NODE_52239_length_2975_cov_53.379049_g19071_i0	336	1187	-	852	68	0	0	13	74	0	0	12	70.5	0	0	4.5	49	0	0	5	82	0	0	6	87	0	0	7
NODE_52239_length_2975_cov_53.379049_g19071_i0_3	NODE_52239_length_2975_cov_53.379049_g19071_i0	1268	2335	-	1068	61.5	0	0	5.5	58.5	0	0	5	102	0	0	7.5	98	0	0	1	116	0	0	8	121	0	0	14
NODE_52239_length_2975_cov_53.379049_g19071_i0_4	NODE_52239_length_2975_cov_53.379049_g19071_i0	2406	2975	-	570	20	0	0	1.5	6.5	0	0	3	11.5	0	0	1	11.5	0	0	0	7	0	0	1	13.5	0	0	2
NODE_52240_length_2975_cov_50.129910_g19072_i0_1	NODE_52240_length_2975_cov_50.129910_g19072_i0	169	2091	+	1923	16.5	30	32	72.5	20	30.5	70	36	36.5	20.5	64.5	43.5	30	2	78	26	14	23.5	33	100.5	42.5	29	94	9
NODE_52240_length_2975_cov_50.129910_g19072_i0_2	NODE_52240_length_2975_cov_50.129910_g19072_i0	2135	2920	-	786	12.5	19	38	30.5	16	19.5	52	7	24.5	19.5	44.5	20.5	24	8	52	17	13	21.5	57	59.5	23.5	23	114	21
NODE_52241_length_2975_cov_38.315644_g1_i16888_1	NODE_52241_length_2975_cov_38.315644_g1_i16888	3	221	-	219	17	15	52	16	28	12	30	10	34	21	50	3	49	11	75	15	22	10	73	6	9	29	50	5
NODE_52241_length_2975_cov_38.315644_g1_i16888_2	NODE_52241_length_2975_cov_38.315644_g1_i16888	748	1107	-	360	8	5	11.5	1	5.5	1.5	15.5	0.5	6.5	2	29.5	3	11.5	3	81.5	2.5	1.5	11.5	15	7	11.5	4.5	34.5	0
NODE_52241_length_2975_cov_38.315644_g1_i16888_3	NODE_52241_length_2975_cov_38.315644_g1_i16888	1104	1400	-	297	4	1	12.5	0	8.5	3.5	15.5	0.5	4.5	3	16.5	0	5.5	2	75.5	0.5	3.5	2.5	2	3	10.5	1.5	2.5	0
NODE_52241_length_2975_cov_38.315644_g1_i16888_4	NODE_52241_length_2975_cov_38.315644_g1_i16888	1995	2975	-	981	1	4	5	0	0	3	8	0	1	0	10	0	1	1	5	0	3	3	7	1	5	5	10	0
NODE_52242_length_2975_cov_22.662646_g19073_i0_1	NODE_52242_length_2975_cov_22.662646_g19073_i0	1	102	+	102	0	0	0	0	0	0.5	1	0	0	1	0.5	0	0	0	0.5	0	0	0	0	0	0	0.5	2.5	0
NODE_52242_length_2975_cov_22.662646_g19073_i0_2	NODE_52242_length_2975_cov_22.662646_g19073_i0	143	1579	-	1437	9	14.5	54.5	4.5	4.5	19.5	37	11	6	8.5	34.5	9.5	9	7	33	15	5	19	31.5	33	7	26.5	54.5	5
NODE_52242_length_2975_cov_22.662646_g19073_i0_3	NODE_52242_length_2975_cov_22.662646_g19073_i0	1586	2974	-	1389	6	20.5	34.5	21.5	4.5	10	27	6	2	21.5	36	12.5	9	15	35.5	14	5	16	41.5	40	6	32	48	8
NODE_52243_length_2975_cov_19.109580_g19074_i0_1	NODE_52243_length_2975_cov_19.109580_g19074_i0	108	2975	+	2868	0	27	44	0	0	35	11	0	1	55	23	0	0	133	3	0	0	8	13	0	1	35	52	0
NODE_52244_length_2975_cov_18.856651_g19075_i0_1	NODE_52244_length_2975_cov_18.856651_g19075_i0	1	759	-	759	3.5	0.5	0	9	1	1	1	2	1	0.5	3	61.5	4	5	131	2	2.5	45	0	2	2.5	0	1.5	0
NODE_52244_length_2975_cov_18.856651_g19075_i0_2	NODE_52244_length_2975_cov_18.856651_g19075_i0	759	1955	-	1197	3.5	1	2	10	1	0	1	2	1	1.5	2	168.5	8	3	287	4	2.5	84	1	5	3.5	0	2.5	4
NODE_52244_length_2975_cov_18.856651_g19075_i0_3	NODE_52244_length_2975_cov_18.856651_g19075_i0	1952	2662	-	711	0	0.5	0	1.5	0	0	0	1	0	0	1	28.5	0	1	79.5	0	0	29.5	0	2	0	0	0	0
NODE_52244_length_2975_cov_18.856651_g19075_i0_4	NODE_52244_length_2975_cov_18.856651_g19075_i0	2667	2975	-	309	1	0	0	0.5	0	0	0	0	1	0	1	47.5	1	3	53.5	0	1	18.5	0	0	3	0	0	0
NODE_52245_length_2975_cov_14.033770_g19076_i0_1	NODE_52245_length_2975_cov_14.033770_g19076_i0	1	543	-	543	0	3	6	0	0	5	0	1	0	2	3	0	0	10.5	14.5	0	0	48	3	0	1	2	1	0
NODE_52245_length_2975_cov_14.033770_g19076_i0_2	NODE_52245_length_2975_cov_14.033770_g19076_i0	613	1428	-	816	0	3	7	0	0	4.5	2	1	0	0	2	2	1	13.5	37.5	0	0	82	2	0	0	2	3	0
NODE_52245_length_2975_cov_14.033770_g19076_i0_3	NODE_52245_length_2975_cov_14.033770_g19076_i0	1600	2778	-	1179	0	1	0	0	0	1.5	0	0	0	1	0	0	0	5	28.5	0	0	110	0	0	0	2	2	0
NODE_52245_length_2975_cov_14.033770_g19076_i0_4	NODE_52245_length_2975_cov_14.033770_g19076_i0	2898	2975	+	78	0	0	0	0	0	0	0	0	0	0	0	0	0	0	2.5	0	0	0	0	0	0	0	0	0
NODE_52246_length_2975_cov_11.348380_g19077_i0_1	NODE_52246_length_2975_cov_11.348380_g19077_i0	3	77	+	75	0	0	0	0	0	0	0	0	0	0	0	0	0	0	1	0	0	0	0	0.5	0	0	0	0
NODE_52246_length_2975_cov_11.348380_g19077_i0_2	NODE_52246_length_2975_cov_11.348380_g19077_i0	90	995	+	906	4.5	0	12	0	6.5	1.5	8.5	0	4	0	11	2	5.5	0.5	12.5	1.5	2	5	13	4.5	4.5	2.5	13	0
NODE_52246_length_2975_cov_11.348380_g19077_i0_3	NODE_52246_length_2975_cov_11.348380_g19077_i0	1014	2084	+	1071	7.5	0	4	0	7.5	0.5	7.5	0	5	1	10	2	6.5	0.5	12	5.5	3	5	3	5	6.5	0.5	10	0.5
NODE_52246_length_2975_cov_11.348380_g19077_i0_4	NODE_52246_length_2975_cov_11.348380_g19077_i0	2148	2573	-	426	14	0	2	0	4	0	5	4	6	2	3	6	7	0	6	1	5	3	3	4	5	0	12	0.5
NODE_52246_length_2975_cov_11.348380_g19077_i0_5	NODE_52246_length_2975_cov_11.348380_g19077_i0	2820	2975	+	156	0	0	0	1	3	1	1	0	2	1	3	0	0	0	0.5	1	0	0	2	0	1	0	2	0
NODE_52248_length_2975_cov_8.628187_g18684_i1_1	NODE_52248_length_2975_cov_8.628187_g18684_i1	3	950	+	948	8	6.5	12	0	7	7.5	8	0	11	5	5	0	22	6	10	0	10	10.5	11	0	8	8	7	0
NODE_52248_length_2975_cov_8.628187_g18684_i1_2	NODE_52248_length_2975_cov_8.628187_g18684_i1	969	1406	+	438	0	5.33	0	0	0	9	4.5	0	0	8	3	0	1	2.5	2.83	0	0	5	4	0	0	8.5	2	0
NODE_52248_length_2975_cov_8.628187_g18684_i1_3	NODE_52248_length_2975_cov_8.628187_g18684_i1	1403	1687	+	285	0	10.33	3	0	0	11.5	6.5	0	0	6.5	1	0	0	4	6.33	0	0	3.5	15	0	0	7.5	1	0
NODE_52248_length_2975_cov_8.628187_g18684_i1_4	NODE_52248_length_2975_cov_8.628187_g18684_i1	1684	1938	+	255	0	6.83	0	0	0	4.17	3	0	0	3.5	2	0	0	2	0.83	0	0	1.83	3	0	0	8	0.33	0
NODE_52248_length_2975_cov_8.628187_g18684_i1_5	NODE_52248_length_2975_cov_8.628187_g18684_i1	1954	2181	-	228	0	5	0	0	0	7.17	2.5	0	0	2	0	0	0	2	1.5	0	0	1.33	0	0	0	4.5	1.83	0
NODE_52248_length_2975_cov_8.628187_g18684_i1_6	NODE_52248_length_2975_cov_8.628187_g18684_i1	2174	2407	-	234	0	3	0	0	0	5.67	2.5	0	0	1	0	0	0	0.5	2.5	0	0	1.33	0	0	0	3.5	1.83	0
NODE_52248_length_2975_cov_8.628187_g18684_i1_7	NODE_52248_length_2975_cov_8.628187_g18684_i1	2501	2746	-	246	0	1	0	0	0	0.5	1	0	0	0	0	0	0	3	2	0	0	3	0	0	0	2	1	0
NODE_52248_length_2975_cov_8.628187_g18684_i1_8	NODE_52248_length_2975_cov_8.628187_g18684_i1	2850	2975	-	126	0	1	0	0	0	1.5	0	0	0	0	0	0	0	0	0	0	0	1.5	0	0	0	1	0	0
NODE_52249_length_2975_cov_8.409717_g19078_i0_1	NODE_52249_length_2975_cov_8.409717_g19078_i0	1	1236	+	1236	0	2	0	0	0	0	2	0	0	0	1	0	0	2	23	0	0	82.33	0	0	0	0	0	0
NODE_52249_length_2975_cov_8.409717_g19078_i0_2	NODE_52249_length_2975_cov_8.409717_g19078_i0	1239	1364	+	126	0	0	0	0	0	0	0	0	0	0	0	0	0	0	1	0	0	14.33	0	0	0	0	0	0
NODE_52249_length_2975_cov_8.409717_g19078_i0_3	NODE_52249_length_2975_cov_8.409717_g19078_i0	1427	2671	-	1245	0	1	0	0	0	0	0	0	0	0	0	0	0	0	28.5	0	0	83.33	0	0	0	0	1	0
NODE_52249_length_2975_cov_8.409717_g19078_i0_4	NODE_52249_length_2975_cov_8.409717_g19078_i0	2790	2975	+	186	0	0	0	0	0	0	0	0	0	0	0	0	0	0	4.5	0	0	5	0	0	0	0	0	0
NODE_52250_length_2975_cov_7.537560_g19079_i0_1	NODE_52250_length_2975_cov_7.537560_g19079_i0	3	2975	-	2973	28	0	0	5	21	0	0	1	18	0	0	1	79	3	0	0	19	0	2	2	27	0	1	2
NODE_52251_length_2975_cov_6.211923_g19080_i0_1	NODE_52251_length_2975_cov_6.211923_g19080_i0	3	947	+	945	0	5.5	1	0	1	6	4.5	0	2	5	2	0	0	5	6	0	0	2.5	3	0	0	4	4.5	0
NODE_52251_length_2975_cov_6.211923_g19080_i0_2	NODE_52251_length_2975_cov_6.211923_g19080_i0	1032	1796	+	765	0	5.5	0	0	0	2.5	2.5	0	0	0	3	0	0	1	0	0	0	6.5	1	0	0	2	5.5	0
NODE_52251_length_2975_cov_6.211923_g19080_i0_3	NODE_52251_length_2975_cov_6.211923_g19080_i0	1808	2767	-	960	0	10	2	0	0	3.5	5.5	0	0	7	1.5	0	0	2	4	0	0	9	5	0	0	1	0	0
NODE_52251_length_2975_cov_6.211923_g19080_i0_4	NODE_52251_length_2975_cov_6.211923_g19080_i0	2823	2975	-	153	0	2	0	0	0	1	1.5	0	0	1	0.5	0	0	0	1	0	0	0	0	0	0	0	0	0
NODE_52252_length_2975_cov_4.400414_g19081_i0_1	NODE_52252_length_2975_cov_4.400414_g19081_i0	2	2143	-	2142	30	0	0	0	18	0	0	0	19.5	0	0	0	22.5	0	0	0	12	0	0	0	6	0	0	0
NODE_52252_length_2975_cov_4.400414_g19081_i0_2	NODE_52252_length_2975_cov_4.400414_g19081_i0	2288	2773	+	486	6	0	0	0	0	0	0	0	4.5	0	0	0	9.5	0	0	0	1	0	0	0	2	0	0	0
NODE_52253_length_2974_cov_391.924853_g1_i16889_1	NODE_52253_length_2974_cov_391.924853_g1_i16889	89	916	+	828	8	11	17	12	6	5.5	38	3	10	3	20	11	7	3	31	6	2	8	14	23	14	5	25.5	4
NODE_52253_length_2974_cov_391.924853_g1_i16889_2	NODE_52253_length_2974_cov_391.924853_g1_i16889	1047	1253	+	207	0	3.83	15.5	0	0	1.83	8.83	0	0	5	22	0	0.5	1.5	11	0	0	4.5	14.5	1	0	6.5	15.5	1
NODE_52253_length_2974_cov_391.924853_g1_i16889_3	NODE_52253_length_2974_cov_391.924853_g1_i16889	1253	1414	+	162	0	4.83	15	0	1	2.83	7.83	0	0	5.5	11	0	0.5	2	11	0	0	1	15	0	0	2.5	16.5	0
NODE_52253_length_2974_cov_391.924853_g1_i16889_4	NODE_52253_length_2974_cov_391.924853_g1_i16889	1496	1843	-	348	0	3.83	10.5	1	0	3.83	3.33	0	0	3	1.5	0	0	1.5	5	0	0	5.5	4.5	0	0	2	5.5	0
NODE_52253_length_2974_cov_391.924853_g1_i16889_5	NODE_52253_length_2974_cov_391.924853_g1_i16889	1921	2922	-	1002	8	110.5	473	3	2	128	588	2	7	232.5	1131.5	0	4	127	387	4	13	42	630	1	5	233	765	0
NODE_52254_length_2974_cov_389.428818_g1_i16890_1	NODE_52254_length_2974_cov_389.428818_g1_i16890	80	1300	-	1221	12	131.5	135	13	12.5	134	179.5	2.5	19	114	161.5	8.5	26	128	2167	9.5	10	399	221.5	0.5	23.5	202.5	233.5	6
NODE_52254_length_2974_cov_389.428818_g1_i16890_2	NODE_52254_length_2974_cov_389.428818_g1_i16890	1461	1736	-	276	9	112.5	73	23	19.5	160	131.5	8.5	32	94	141.5	28.5	29	46	461.5	19.5	12	129	111.5	32.5	29.5	211.5	147.5	12
NODE_52254_length_2974_cov_389.428818_g1_i16890_3	NODE_52254_length_2974_cov_389.428818_g1_i16890	1945	2664	+	720	6	50	59.5	1	10	126	91	2	19	55	197	0	24.5	33	773.5	0	12	244.5	129	0	15.5	101.5	150	0
NODE_52254_length_2974_cov_389.428818_g1_i16890_4	NODE_52254_length_2974_cov_389.428818_g1_i16890	2643	2870	+	228	12	69	63.5	0	11	77	74	0	10	66	97	0	19.5	45	100	0	25	30.5	111	0	14.5	104.5	97	0
NODE_52255_length_2974_cov_133.176146_g3850_i15_1	NODE_52255_length_2974_cov_133.176146_g3850_i15	45	2042	-	1998	128.5	11	118.5	0	153.5	11.5	313.5	1	173	41	371.5	2.5	156	22.5	152.5	2	111.5	2	246.5	0	114.5	4	459	0
NODE_52255_length_2974_cov_133.176146_g3850_i15_2	NODE_52255_length_2974_cov_133.176146_g3850_i15	2055	2966	-	912	83.5	9	47.5	0	65.5	5.5	112.5	0	77	15	134.5	1.5	91	8.5	56.5	0	59.5	0	104.5	0	59.5	8	169	0
NODE_52259_length_2974_cov_45.119614_g1_i16892_1	NODE_52259_length_2974_cov_45.119614_g1_i16892	208	369	+	162	6.5	0	12	17	4	1	0	1	1.5	1	10.5	3	8	3	0	6	5	0	7	3.5	7.5	2	6	25
NODE_52259_length_2974_cov_45.119614_g1_i16892_2	NODE_52259_length_2974_cov_45.119614_g1_i16892	469	1971	-	1503	26.5	7	35	129	30	9	17	66	28.5	11	67.5	66	21	1	9	82	44	0	38	68.5	35.5	8	33	53
NODE_52259_length_2974_cov_45.119614_g1_i16892_3	NODE_52259_length_2974_cov_45.119614_g1_i16892	2213	2974	-	762	3	2	5	4	4	7	9	4	2	5	5	10	5	7	25	7	0	28	6	27	2	7	14	1
NODE_52260_length_2974_cov_40.748363_g1_i16893_1	NODE_52260_length_2974_cov_40.748363_g1_i16893	238	585	+	348	1	0	0	0	0	1	3	0	0	3.5	1	0	0	2	31	0	0	3	3	0	0	1.5	4	0
NODE_52260_length_2974_cov_40.748363_g1_i16893_2	NODE_52260_length_2974_cov_40.748363_g1_i16893	660	1670	+	1011	1	17	10	0	1	10.5	9	0	0	16.5	12	0	0	14	390.5	2	1	23	27	0	0	34.5	21	0
NODE_52260_length_2974_cov_40.748363_g1_i16893_3	NODE_52260_length_2974_cov_40.748363_g1_i16893	1850	2686	+	837	1	5	23	2	0	13	12.5	0	0	4.5	12.5	0	0	3	437	0	1	23	1.5	0	0.5	12	8.5	0
NODE_52260_length_2974_cov_40.748363_g1_i16893_4	NODE_52260_length_2974_cov_40.748363_g1_i16893	2688	2972	+	285	0	1	1	0	0	3.5	0.5	0	0	0.5	2.5	0	0	1	66.5	0	0	2	3.5	0	0.5	1	1.5	0
NODE_52262_length_2974_cov_33.908307_g1_i16895_1	NODE_52262_length_2974_cov_33.908307_g1_i16895	1	402	-	402	0	0	0	1	0	3	3.5	0	0	0	1	0	0	1	38.5	0.5	0	5.5	7.5	0	0	4	1	0
NODE_52262_length_2974_cov_33.908307_g1_i16895_2	NODE_52262_length_2974_cov_33.908307_g1_i16895	399	1580	-	1182	3	6	6.5	0	2	10.5	11.5	0	5	4	12	1	1.5	5	206.5	4.5	3	18	22.5	5.5	7	18	30	0
NODE_52262_length_2974_cov_33.908307_g1_i16895_3	NODE_52262_length_2974_cov_33.908307_g1_i16895	1577	2974	-	1398	0	9	11.5	3	1	8.5	16	0	4	5	3	1	5.5	4	191	3	1	9.5	17	8.5	2	21	18	1
NODE_52264_length_2974_cov_21.958635_g19082_i0_1	NODE_52264_length_2974_cov_21.958635_g19082_i0	355	2958	+	2604	121	0	0	8	87	0	1	0	70	0	0	1	71	0	0	1	78	0	0	4	30	0	1	0
NODE_52265_length_2974_cov_20.603585_g4402_i9_1	NODE_52265_length_2974_cov_20.603585_g4402_i9	3	899	+	897	0	7.5	7	0	2	5.5	6.5	0	10	3	5.5	3	3	9	40	3	3	35	6.5	2	3	13	14.5	4
NODE_52265_length_2974_cov_20.603585_g4402_i9_2	NODE_52265_length_2974_cov_20.603585_g4402_i9	910	1320	+	411	1	11	16	1	1	3	2.5	1	3	5.5	5.5	0	2	11	23.5	2	0	15	41	1	0	16	11	1
NODE_52265_length_2974_cov_20.603585_g4402_i9_3	NODE_52265_length_2974_cov_20.603585_g4402_i9	1310	2104	+	795	0	12.5	4	0	0	11.5	7	0	1	5.5	8	0	0	4	17.5	0	0	3	26.5	0	0	18	12.5	0
NODE_52265_length_2974_cov_20.603585_g4402_i9_4	NODE_52265_length_2974_cov_20.603585_g4402_i9	2799	2972	-	174	0	0	0	0	0	0	0	0	0	0	1	0	0	0	2	0	0	0	0	0	0	1	0	0
NODE_52266_length_2974_cov_18.874871_g19083_i0_1	NODE_52266_length_2974_cov_18.874871_g19083_i0	1254	1520	-	267	1	0	0	0	5.5	0	0	0	9.5	0	0	0	12.5	0	0	0	13.5	0	0	0	2.5	0	0	0
NODE_52266_length_2974_cov_18.874871_g19083_i0_2	NODE_52266_length_2974_cov_18.874871_g19083_i0	1698	2015	-	318	5	0	0	0	9.5	0	0	0	3.5	0	0	0	17.5	0	0	0	17.5	0	0	0	9.5	0	0	0
NODE_52266_length_2974_cov_18.874871_g19083_i0_3	NODE_52266_length_2974_cov_18.874871_g19083_i0	2817	2972	+	156	12	0	0	0	8	0	0	0	2	0	0	0	6	0	0	0	14	0	0	0	2	0	0	0
NODE_52268_length_2974_cov_14.169252_g19084_i0_1	NODE_52268_length_2974_cov_14.169252_g19084_i0	3	362	+	360	0	0	0	0	0	0	0	0	0	0	0	0	0	1	5	0	0	24	0	0	1	0	0	0
NODE_52268_length_2974_cov_14.169252_g19084_i0_2	NODE_52268_length_2974_cov_14.169252_g19084_i0	894	1589	-	696	2	6	7	3	8	2	6	2.5	5.5	5	8	2	2	6	7	4	0	15	20	0	0	13	7	4
NODE_52268_length_2974_cov_14.169252_g19084_i0_3	NODE_52268_length_2974_cov_14.169252_g19084_i0	1726	2973	-	1248	0	0	12	6	0	1	3	0.5	3.5	3	4	3	0	5	12	6	3	38	37	3	0	9	9	4
NODE_52269_length_2974_cov_13.399173_g19085_i0_1	NODE_52269_length_2974_cov_13.399173_g19085_i0	362	598	+	237	1	0	1.5	0	11.5	0	0.5	0	11.5	0	0	0	1	0	2	0	1	2	0.5	0	2.5	0	1	0
NODE_52269_length_2974_cov_13.399173_g19085_i0_2	NODE_52269_length_2974_cov_13.399173_g19085_i0	671	1516	+	846	10	2	5.5	0	32.5	3	3.5	0	29.5	2	6	0	5	2	5	0	6	1	3.5	0	7	2	3	2
NODE_52269_length_2974_cov_13.399173_g19085_i0_3	NODE_52269_length_2974_cov_13.399173_g19085_i0	1644	2789	+	1146	6	7	13	0	17	4	7	0	15	7	7	0	8	5	18	0	2	7	14	0	5.5	4	10	0
NODE_52271_length_2974_cov_10.739745_g19086_i0_1	NODE_52271_length_2974_cov_10.739745_g19086_i0	3	1010	-	1008	0	0	0	0	0	0	0	0	0	0	0	0	0	6	5	0	0	73.5	0	0	0	0	0	0
NODE_52271_length_2974_cov_10.739745_g19086_i0_2	NODE_52271_length_2974_cov_10.739745_g19086_i0	1272	1865	-	594	0	0	0	0	0	0	0	0	0	0	0	0	0	5	2.5	0	0	77.5	0	0	0	0	0	0
NODE_52271_length_2974_cov_10.739745_g19086_i0_3	NODE_52271_length_2974_cov_10.739745_g19086_i0	1952	2827	+	876	0	0	0	0	0	0	0	0	0	0	0	0	0	12	1.5	0	0	66	0	0	0	0	0	0
NODE_52271_length_2974_cov_10.739745_g19086_i0_4	NODE_52271_length_2974_cov_10.739745_g19086_i0	2827	2973	+	147	0	0	0	0	0	0	0	0	0	0	0	0	0	1	0	0	0	11	0	0	0	0	0	0
NODE_52272_length_2974_cov_9.420545_g19087_i0_1	NODE_52272_length_2974_cov_9.420545_g19087_i0	1	126	-	126	0	0	0	0	0	0	0	0	0	0	0	0	0	0	1.5	0	0	4	0	0	0	0	0	0
NODE_52272_length_2974_cov_9.420545_g19087_i0_2	NODE_52272_length_2974_cov_9.420545_g19087_i0	123	1100	-	978	0	2	1	0	0	0.5	2	1	0.5	0	0	0.5	0	2	8.5	0	0	62.5	5	2	0	3.5	0.5	0
NODE_52272_length_2974_cov_9.420545_g19087_i0_3	NODE_52272_length_2974_cov_9.420545_g19087_i0	1093	2088	-	996	0	1	1	1	1	2.5	2	0	3.5	1	2	3.5	0	7	35.5	0	0	115.5	7.5	1	0	3	0.5	0
NODE_52272_length_2974_cov_9.420545_g19087_i0_4	NODE_52272_length_2974_cov_9.420545_g19087_i0	2132	2974	-	843	0	0	1	3	1	0	0	0	0	2	0	4	0	5	10.5	0	0	78	1.5	0	2	0.5	2	0
NODE_52273_length_2974_cov_9.344019_g19088_i0_1	NODE_52273_length_2974_cov_9.344019_g19088_i0	3	2972	-	2970	0	0	0	29	0	0	0	57	0	0	0	43	0	0	0	32	0	0	0	45	0	0	0	25
NODE_52274_length_2974_cov_6.151327_g19089_i0_1	NODE_52274_length_2974_cov_6.151327_g19089_i0	2	742	+	741	0	0	0	0	0	0	1	0	0	0	2	0	0	0	16	0	0	6.5	0	0	0	1	3	0
NODE_52274_length_2974_cov_6.151327_g19089_i0_2	NODE_52274_length_2974_cov_6.151327_g19089_i0	833	1447	-	615	0	0	0	0	0	1	1	0	0.5	0	1	0	1	0	9.5	0	0	8.5	5	0	0	1.5	3.5	0
NODE_52274_length_2974_cov_6.151327_g19089_i0_3	NODE_52274_length_2974_cov_6.151327_g19089_i0	1450	2415	+	966	0	3	4	0	0	2	2	0	2.5	0	3	0	0	2	7.5	0	0	23	0	1	0	2.5	5.5	0
NODE_52274_length_2974_cov_6.151327_g19089_i0_4	NODE_52274_length_2974_cov_6.151327_g19089_i0	2775	2972	+	198	1	2	0	0	0	0	1	0	1	0	0	1	0	0	4	0	0	6	0	0	0	0	0	0
NODE_52276_length_2974_cov_5.508101_g19090_i0_1	NODE_52276_length_2974_cov_5.508101_g19090_i0	2	2149	-	2148	0	19	0	0	0	9	0	0	0	5	0	0	0	24	27.5	0	0	113	2	0	0	25	2	0
NODE_52276_length_2974_cov_5.508101_g19090_i0_2	NODE_52276_length_2974_cov_5.508101_g19090_i0	2242	2973	-	732	0	4	0	0	0	1	0	0	0	2	0	0	0	3	7.5	0	0	32	0	0	0	2	0	0
NODE_52277_length_2974_cov_4.687694_g19091_i0_1	NODE_52277_length_2974_cov_4.687694_g19091_i0	2	1795	+	1794	0	0	0	0	0	2	0	0	0	0	0	0	0	1	9.5	0	0	39.83	0	0	0	0	0	0
NODE_52277_length_2974_cov_4.687694_g19091_i0_2	NODE_52277_length_2974_cov_4.687694_g19091_i0	1780	1959	+	180	0	0	0	0	0	0	0	0	0	0	0	0	0	0	1.5	0	0	7.83	0	0	0	0	0	0
NODE_52277_length_2974_cov_4.687694_g19091_i0_3	NODE_52277_length_2974_cov_4.687694_g19091_i0	1972	2817	+	846	0	0	0	0	0	0	0	0	0	1	0	0	0	2	7	0	0	25.33	0	0	0	0	0	0
NODE_52278_length_2974_cov_3.639779_g19092_i0_1	NODE_52278_length_2974_cov_3.639779_g19092_i0	3	248	+	246	0	1	0	0	0	0	0	0	0	0	0	0	0	0	0.5	0	0	2.5	0	0	0	0	0	0
NODE_52278_length_2974_cov_3.639779_g19092_i0_2	NODE_52278_length_2974_cov_3.639779_g19092_i0	305	1723	+	1419	0	1	0	0	0	0	0	0	0	0	1	0	0	6	24.5	0	0	49	0	0	0	0	1	0
NODE_52278_length_2974_cov_3.639779_g19092_i0_3	NODE_52278_length_2974_cov_3.639779_g19092_i0	1923	2972	+	1050	0	0	0	0	0	1	1	0	0	0	0	0	0	4	8	0	0	33.5	0	0	0	0	0	0
NODE_52279_length_2973_cov_224.054828_g1_i16897_1	NODE_52279_length_2973_cov_224.054828_g1_i16897	473	1720	+	1248	62	8	9.5	0	124	5.5	10.5	0	64	7	16.5	2	76.5	8.5	137.5	0	111	33	14	1	71	15.5	24	0
NODE_52279_length_2973_cov_224.054828_g1_i16897_2	NODE_52279_length_2973_cov_224.054828_g1_i16897	1796	2971	-	1176	8	70	66.5	2	4	62.5	106.5	1	10	67	93.5	1	12.5	57.5	1287.5	2	6	203	106	0	16	123.5	129	0
NODE_52280_length_2973_cov_202.398966_g1_i16898_1	NODE_52280_length_2973_cov_202.398966_g1_i16898	1	252	+	252	3.5	0	0	35.5	0.5	1.5	2	28.5	7.5	0	1.5	53.5	1	0	1	42	1.5	0	0	47	5.5	0	0.5	2.5
NODE_52280_length_2973_cov_202.398966_g1_i16898_2	NODE_52280_length_2973_cov_202.398966_g1_i16898	323	1414	+	1092	15.5	5	8	660	12.5	2.5	14.5	345.5	16.5	2	28.5	448.5	24.5	0	26.5	482	19	5	37	505.5	18	4	31	200.5
NODE_52280_length_2973_cov_202.398966_g1_i16898_3	NODE_52280_length_2973_cov_202.398966_g1_i16898	1443	2546	+	1104	8	1	4	486.5	4.5	2	9.5	259	9	3	7	256	8.5	1	14.5	198.5	13.5	3.5	8	261	9	1	18.5	98
NODE_52280_length_2973_cov_202.398966_g1_i16898_4	NODE_52280_length_2973_cov_202.398966_g1_i16898	2543	2971	+	429	0	0	0	60	2.5	0	0	26	0	0	2	23	1	0	5	44.5	1	2.5	1	72.5	1.5	0	1	4
NODE_52285_length_2973_cov_34.638966_g19093_i0_1	NODE_52285_length_2973_cov_34.638966_g19093_i0	2	2884	+	2883	263	0	0	0	99	0	2	0	193	0	2	0	164	0	0	2	120	0	0	0	54	0	3	0
NODE_52287_length_2973_cov_27.082414_g19094_i0_1	NODE_52287_length_2973_cov_27.082414_g19094_i0	313	969	-	657	0	54	8	0	0	28.5	2	0	0	68	7	0	0	23.5	1	0	0	17	4	0	0	65	13	0
NODE_52287_length_2973_cov_27.082414_g19094_i0_2	NODE_52287_length_2973_cov_27.082414_g19094_i0	1008	2867	-	1860	0	38	3	0	0	32.5	17	0	0	61	8	0	0	43.5	7	0	0	10	7	0	0	46	6	0
NODE_52288_length_2973_cov_22.763103_g14124_i2_1	NODE_52288_length_2973_cov_22.763103_g14124_i2	112	1131	+	1020	0	7	8.5	0	0	2	36.5	0	0	6	26	0	0	4	32.5	0	0	13	17.5	0	0	5	32	0
NODE_52288_length_2973_cov_22.763103_g14124_i2_2	NODE_52288_length_2973_cov_22.763103_g14124_i2	1273	1692	+	420	0	2	21.5	0	0	3	19.5	0	0	4	35	0	0	4	34	0	0	12	32.5	0	0	2	39	0
NODE_52288_length_2973_cov_22.763103_g14124_i2_3	NODE_52288_length_2973_cov_22.763103_g14124_i2	1911	2774	+	864	0	1	0	0	0	0	6	0	0	1	10	0	0	3	16.5	0	0	22	6	0	0	0	6	0
NODE_52288_length_2973_cov_22.763103_g14124_i2_4	NODE_52288_length_2973_cov_22.763103_g14124_i2	2778	2972	+	195	0	0	0	0	0	0	0	0	0	0	0	0	0	0	1	0	0	3	0	0	0	0	0	0
NODE_52290_length_2973_cov_20.974828_g19095_i0_1	NODE_52290_length_2973_cov_20.974828_g19095_i0	3	1535	+	1533	0	5	39	0	0	4	29.5	0	0	6	54	0	0	4	18	0	2	0	37	0	2	4	41	0
NODE_52290_length_2973_cov_20.974828_g19095_i0_2	NODE_52290_length_2973_cov_20.974828_g19095_i0	1618	2103	+	486	0	4.5	11	0	0	4.5	22.5	0	0	0.5	21.83	0	0.5	1	9.5	0	0.5	0	25	0.5	3.5	1	12.5	0
NODE_52290_length_2973_cov_20.974828_g19095_i0_3	NODE_52290_length_2973_cov_20.974828_g19095_i0	2163	2597	+	435	0.5	2.5	17	0	0	2.5	8.5	0	0	2	24.83	0	1	0.5	5.5	0	0.5	0	9.5	0.5	0.5	0.5	8	0
NODE_52290_length_2973_cov_20.974828_g19095_i0_4	NODE_52290_length_2973_cov_20.974828_g19095_i0	2594	2884	-	291	0.5	1	9	0	0	0	3.5	0	0	1.5	10.33	0	0.5	0.5	2	0	0	0	8.5	0	0	0.5	6.5	0
NODE_52291_length_2973_cov_20.820000_g19096_i0_1	NODE_52291_length_2973_cov_20.820000_g19096_i0	1	618	-	618	0	0	0	0	0	1	0	0	0	0	0	0	0	4	6	0	0	96	0	0	0	1	0	0
NODE_52291_length_2973_cov_20.820000_g19096_i0_2	NODE_52291_length_2973_cov_20.820000_g19096_i0	1044	2066	+	1023	0	0.5	0.5	0	0	3	0.5	0	0	0.5	1	0	0	12.5	19	0	0	146	1.5	0	0	2	2	0
NODE_52291_length_2973_cov_20.820000_g19096_i0_3	NODE_52291_length_2973_cov_20.820000_g19096_i0	2079	2483	+	405	0	0.5	0.5	0	0	2	0.5	0	0	2.5	1	0	0	5.5	8.5	0	0	52.5	0.5	0	0	0	0	0
NODE_52291_length_2973_cov_20.820000_g19096_i0_4	NODE_52291_length_2973_cov_20.820000_g19096_i0	2594	2971	+	378	0	0	0	0	0	0	0	0	0	0	0	0	0	6	2.5	0	0	34.5	1	0	0	1	0	0
NODE_52292_length_2973_cov_19.146207_g19097_i0_1	NODE_52292_length_2973_cov_19.146207_g19097_i0	32	1318	-	1287	7	0	0	62	3	0	0	42.5	5	0	0	31	14	0	0	34	20	0	0	35	5	0	0	28
NODE_52292_length_2973_cov_19.146207_g19097_i0_2	NODE_52292_length_2973_cov_19.146207_g19097_i0	1402	2877	-	1476	9	0	0	50	11	0	0	15.5	8	0	0	4	15	0	1	47	12	0	1	49	16	0	0	16
NODE_52293_length_2973_cov_18.097586_g2311_i12_1	NODE_52293_length_2973_cov_18.097586_g2311_i12	3	1352	+	1350	0	4	1	0	0	1	1	0	0	4	0	0	0	7	15	0	0	160.5	0	0	0	0	0	0
NODE_52293_length_2973_cov_18.097586_g2311_i12_2	NODE_52293_length_2973_cov_18.097586_g2311_i12	1605	2018	+	414	0	16	5	0	0	16	16	0	0	22.5	9.5	0	0	6	4	0	0	14	6.5	0	0	24.5	16	0
NODE_52293_length_2973_cov_18.097586_g2311_i12_3	NODE_52293_length_2973_cov_18.097586_g2311_i12	2038	2550	+	513	0	7	2	0	0	7.5	6.5	0	0	13.5	8	0	0	3.5	16.33	0	0	65	2	0	0	7	9	0
NODE_52293_length_2973_cov_18.097586_g2311_i12_4	NODE_52293_length_2973_cov_18.097586_g2311_i12	2532	2801	+	270	0	2	2	0	0	1.5	2	0	0	7.5	9	0	0	3.5	3.83	0	0	34.5	1.5	0	0	6	4	0
NODE_52293_length_2973_cov_18.097586_g2311_i12_5	NODE_52293_length_2973_cov_18.097586_g2311_i12	2825	2971	+	147	0	0	1	0	0	0	0.5	0	0	1.5	0.5	0	0	1	0.83	0	0	13	1	0	0	0.5	1	0
NODE_52294_length_2973_cov_14.206552_g19098_i0_1	NODE_52294_length_2973_cov_14.206552_g19098_i0	1	2643	+	2643	5	18	34	0	2.5	15	49.5	0	17	39.5	34	0	7	28.5	23.5	0	4.5	0.5	23.5	1	4	18	88.5	0
NODE_52294_length_2973_cov_14.206552_g19098_i0_2	NODE_52294_length_2973_cov_14.206552_g19098_i0	2663	2971	+	309	0	1	0	0	0.5	1	1.5	0	0	1.5	1	0	1	2.5	0.5	0	0.5	0.5	0.5	0	0	0	4.5	0
NODE_52295_length_2973_cov_10.447586_g19099_i0_1	NODE_52295_length_2973_cov_10.447586_g19099_i0	2	868	+	867	4	2	1	0	1.5	0	9	0	8	0	22	0	6.5	0	4	0	0	0	4	0	4	3	8	0
NODE_52295_length_2973_cov_10.447586_g19099_i0_2	NODE_52295_length_2973_cov_10.447586_g19099_i0	865	1614	-	750	6.5	0	8	0	1.5	0	14	0	2	0	24.5	0	1.5	0	5	0	3	1	15	0	3	0	12.5	0
NODE_52295_length_2973_cov_10.447586_g19099_i0_3	NODE_52295_length_2973_cov_10.447586_g19099_i0	1614	2303	-	690	13.5	1.5	7.5	0	3	1	6.5	0	10.5	1	22.5	0	3.5	0	3.5	0	5	0	23.5	0	2	0	12	0
NODE_52295_length_2973_cov_10.447586_g19099_i0_4	NODE_52295_length_2973_cov_10.447586_g19099_i0	2306	2791	-	486	8	0.5	3.5	0	3	1	8.5	0	13.5	0	19	0	3	0	3	0	4	0	15	0	5.5	0	9	0
NODE_52295_length_2973_cov_10.447586_g19099_i0_5	NODE_52295_length_2973_cov_10.447586_g19099_i0	2784	2972	-	189	2	0	0	0	1	0	2	0	2	0	2	0	1.5	0	0.5	0	1	0	0.5	0	0.5	0	1.5	0
NODE_52298_length_2973_cov_3.819655_g19100_i0_1	NODE_52298_length_2973_cov_3.819655_g19100_i0	2	946	-	945	0	0	0	0	0	0	0	0	0	0	0	0	0	0	1	0	0	27	0	0	0	0	0	0
NODE_52298_length_2973_cov_3.819655_g19100_i0_2	NODE_52298_length_2973_cov_3.819655_g19100_i0	1136	1648	+	513	0	0	0	0	0	0	0	0	0	1	0	0	0	0	0.5	0	0	4	0	0	0	0	0	0
NODE_52298_length_2973_cov_3.819655_g19100_i0_3	NODE_52298_length_2973_cov_3.819655_g19100_i0	1703	2953	+	1251	0	0	0	0	0	0	0	0	0	0	0	0	0	3	7.5	0	0	32	0	0	0	0	0	0
NODE_52299_length_2972_cov_811.733011_g1_i16900_1	NODE_52299_length_2972_cov_811.733011_g1_i16900	3	944	-	942	10	47.5	99	21	11.5	80.5	74.5	1	24.5	99.5	137.5	90	23.5	174.5	1392.5	3	19.5	1358	196	13	26	97.5	128.5	5
NODE_52299_length_2972_cov_811.733011_g1_i16900_2	NODE_52299_length_2972_cov_811.733011_g1_i16900	1053	1460	-	408	16	74.5	62	7	9.5	69.5	53.5	1	26.5	81.5	90.5	21	31.5	123.5	688.5	7	12.5	795	114	5	14	92.5	110.5	3
NODE_52299_length_2972_cov_811.733011_g1_i16900_3	NODE_52299_length_2972_cov_811.733011_g1_i16900	2036	2449	-	414	131.5	309.5	127.5	9.5	140	282.5	353.5	3	280.5	195	190	15	166.5	184	1007	26.5	61.5	605.5	310.5	20.5	240	460	548.5	3.5
NODE_52299_length_2972_cov_811.733011_g1_i16900_4	NODE_52299_length_2972_cov_811.733011_g1_i16900	2454	2972	-	519	78.5	150.5	158.5	16.5	41	149.5	124.5	2	165.5	82	101	10	87.5	189	458	17.5	45.5	335.5	495.5	26.5	69	350	271.5	5.5
NODE_52303_length_2972_cov_146.549155_g1_i16903_1	NODE_52303_length_2972_cov_146.549155_g1_i16903	13	357	-	345	9.5	20	45.5	2.5	15.5	20.5	25	1.5	23.5	61.5	71.5	2	18	17	107.5	4.5	8	55.5	76.5	1.5	11.5	30	44	1
NODE_52303_length_2972_cov_146.549155_g1_i16903_2	NODE_52303_length_2972_cov_146.549155_g1_i16903	359	640	-	282	49.5	5	26.5	9.5	60.5	17.5	31	3.5	57.5	14.5	30.5	3	60	14	98.5	4.5	26	79.5	18.5	7.5	69.5	16	28	2
NODE_52303_length_2972_cov_146.549155_g1_i16903_3	NODE_52303_length_2972_cov_146.549155_g1_i16903	1579	1794	+	216	29	2	3	0.5	36	10	19.5	0	51.83	4	19	0	22.5	6	41	0	21.5	11.5	11	0	54	7.5	13	0
NODE_52303_length_2972_cov_146.549155_g1_i16903_4	NODE_52303_length_2972_cov_146.549155_g1_i16903	1791	2186	-	396	78.5	12	10	1	71.5	16	35.5	2	113.83	6	21	1.5	55.5	8.5	68.5	1	28.5	34.5	17	0	98.5	15	23.5	1
NODE_52303_length_2972_cov_146.549155_g1_i16903_5	NODE_52303_length_2972_cov_146.549155_g1_i16903	2183	2428	-	246	41.5	3.5	7	1.5	20.5	4	18	1	58.33	1.5	4	1.5	16.5	6	98	1	10.5	68	5	0	53.5	4.5	14.5	0
NODE_52303_length_2972_cov_146.549155_g1_i16903_6	NODE_52303_length_2972_cov_146.549155_g1_i16903	2617	2970	+	354	81	12.5	27	1	101	20	21	1	106	14.5	17	3	71.5	22.5	89.5	1	58.5	59	32	5	75	10	31	1
NODE_52305_length_2972_cov_72.486030_g19101_i0_1	NODE_52305_length_2972_cov_72.486030_g19101_i0	1	855	-	855	1	28	70.5	0	3	14.5	96	0	3	69	147	1	2	12	4	0	0	1.5	9	0.5	0.5	4.5	23	1
NODE_52305_length_2972_cov_72.486030_g19101_i0_2	NODE_52305_length_2972_cov_72.486030_g19101_i0	865	1569	-	705	0.5	14	45.5	0.5	2	13.5	77.5	0	3.5	44	94	1	0	4	8	1	1	0.5	10.5	6.5	0.5	1	28	5
NODE_52305_length_2972_cov_72.486030_g19101_i0_3	NODE_52305_length_2972_cov_72.486030_g19101_i0	1586	2896	-	1311	10.5	14	104	13.5	15	11	129.5	7	13.5	21	172	5	2	13	43	1	1	11	80.5	5	7	1.5	122	12
NODE_52306_length_2972_cov_38.001725_g19102_i0_1	NODE_52306_length_2972_cov_38.001725_g19102_i0	3	2873	+	2871	176	0	5	39	123	0	0	32	100	0	0	39	139	0	1	6	111	0	0	23	34	0	3	18
NODE_52307_length_2972_cov_28.379096_g2147_i3_1	NODE_52307_length_2972_cov_28.379096_g2147_i3	2	235	+	234	0	0	0	0	0	0	0	0	0	0	0	0	0	0	1	0	0	6	0	0	0	0	0	0
NODE_52307_length_2972_cov_28.379096_g2147_i3_2	NODE_52307_length_2972_cov_28.379096_g2147_i3	461	586	+	126	0	0	0.5	0	0	0	5	0	0	0	6.5	0	0	0	4	0	0	7.5	1	0	0	0	3	0
NODE_52307_length_2972_cov_28.379096_g2147_i3_3	NODE_52307_length_2972_cov_28.379096_g2147_i3	706	2043	-	1338	0	8	11.5	0	0	6	52	0	0	2	67.5	0	0	8	109	0	0	225.5	1	0	0	5	12	0
NODE_52307_length_2972_cov_28.379096_g2147_i3_4	NODE_52307_length_2972_cov_28.379096_g2147_i3	2499	2846	-	348	0	1	1	0	0	2	3	0	0	0	6	0	0	0	2	0	0	9	0	0	0	0	0	0
NODE_52308_length_2972_cov_27.398068_g19103_i0_1	NODE_52308_length_2972_cov_27.398068_g19103_i0	1	660	+	660	0.5	1	6.5	0	2	7.5	26	0	4.5	4	15.5	0	6	1	20	0	1	0	10.5	0	5	9	19	0
NODE_52308_length_2972_cov_27.398068_g19103_i0_2	NODE_52308_length_2972_cov_27.398068_g19103_i0	682	1071	+	390	1	4.5	11.5	0	3.5	3	12.5	0	3.5	5	16	0	0.5	2	13	0	0.5	1	21	0	5.5	4.5	24.5	0
NODE_52308_length_2972_cov_27.398068_g19103_i0_3	NODE_52308_length_2972_cov_27.398068_g19103_i0	1073	1948	+	876	6.5	6	19.5	0	8.5	6	21	0.5	5	7	20	0	0.5	2	10.5	0	1.5	0.5	25.5	0.5	8.5	11.5	31	0
NODE_52308_length_2972_cov_27.398068_g19103_i0_4	NODE_52308_length_2972_cov_27.398068_g19103_i0	1959	2972	+	1014	2	11.5	36.5	7	12	9.5	17.5	1.5	5	9	23.5	3	4	6	18.5	12	3	4.5	34	6.5	7	12	47.5	2
NODE_52309_length_2972_cov_26.546740_g19104_i0_1	NODE_52309_length_2972_cov_26.546740_g19104_i0	9	542	-	534	4.5	0	0	28	3.5	0	0	18	4.5	0	0	13.5	4	0	0	15	11	0	0	21.5	1	0	0	27.5
NODE_52309_length_2972_cov_26.546740_g19104_i0_2	NODE_52309_length_2972_cov_26.546740_g19104_i0	553	897	-	345	23.5	0	0	62	15.5	0	0	34	14	0	0	59.5	21	0	0	39	22	0	0	68	9	0	0	105.5
NODE_52309_length_2972_cov_26.546740_g19104_i0_3	NODE_52309_length_2972_cov_26.546740_g19104_i0	939	2882	-	1944	2	0	0	33	1	0	0	12	1.5	0	0	9	3	0	0	7	6	0	0	19.5	3	0	0	20
NODE_52310_length_2972_cov_19.360469_g19105_i0_1	NODE_52310_length_2972_cov_19.360469_g19105_i0	3	2972	+	2970	2	40	17	0	2	23	15	0	0	77	17	0	0	85	12	0	1	30	27	0	1	64	26	0
NODE_52312_length_2972_cov_17.666782_g19106_i0_1	NODE_52312_length_2972_cov_17.666782_g19106_i0	3	560	+	558	6	0	0	2	6	0	0	2	12	0	0	2	5	0	0	0	6.5	0	0	3	5.5	0	0	0
NODE_52312_length_2972_cov_17.666782_g19106_i0_2	NODE_52312_length_2972_cov_17.666782_g19106_i0	688	1860	+	1173	40.5	0	0	4	57.5	0	0	0	59.5	0	0	2	18.5	0	0	2	50	0	0	1	14.5	0	0	0
NODE_52312_length_2972_cov_17.666782_g19106_i0_3	NODE_52312_length_2972_cov_17.666782_g19106_i0	1871	2494	+	624	9.5	0	0	1	7	0	0	3	22.5	0	0	0	7	0	0	1	5	0	0	0.5	4.5	0	0	0
NODE_52312_length_2972_cov_17.666782_g19106_i0_4	NODE_52312_length_2972_cov_17.666782_g19106_i0	2497	2700	+	204	5	0	0	1	4.5	0	0	0	4	0	0	0	3.5	0	0	0	3.5	0	0	0.5	4.5	0	0	0
NODE_52314_length_2972_cov_15.782339_g19107_i0_1	NODE_52314_length_2972_cov_15.782339_g19107_i0	10	1296	-	1287	0	0	0	28	0	0	0	23	0	0	0	11	0	0	0	27	0	0	0	31.5	0	0	0	10.5
NODE_52314_length_2972_cov_15.782339_g19107_i0_2	NODE_52314_length_2972_cov_15.782339_g19107_i0	1355	2491	-	1137	0	0	0	25.5	0	0	0	38	0	0	0	33	0	0	0	15	0	0	0	41.5	0	0	0	17.5
NODE_52314_length_2972_cov_15.782339_g19107_i0_3	NODE_52314_length_2972_cov_15.782339_g19107_i0	2501	2971	-	471	0	0	0	21.5	0	0	0	5	0	0	0	11	0	0	0	8	0	0	0	12	0	0	0	2
NODE_52315_length_2972_cov_15.264574_g19108_i0_1	NODE_52315_length_2972_cov_15.264574_g19108_i0	2	2971	+	2970	32	0	3	44	24	0	0	53	24	1	0	72	29	0	0	24	27	0	0	30	18	0	0	8
NODE_52317_length_2972_cov_14.749569_g19109_i0_1	NODE_52317_length_2972_cov_14.749569_g19109_i0	59	364	+	306	0	0	1	0	4	0	1	0.5	6	0	0	1	2.5	2	0	0	0.5	0	0	0	5	0	2.5	0
NODE_52317_length_2972_cov_14.749569_g19109_i0_2	NODE_52317_length_2972_cov_14.749569_g19109_i0	361	561	+	201	0	0	0	0	3	0	1.5	0.5	3.5	0	0	0	0.5	0	0	0	1.5	0	0	0	3	0	0.5	0
NODE_52317_length_2972_cov_14.749569_g19109_i0_3	NODE_52317_length_2972_cov_14.749569_g19109_i0	563	1081	+	519	5	0	3	0	45.5	0	6.5	5	7.5	0	5	0	20.5	0	3	0	4	2	0	1	14.5	0	5	0
NODE_52317_length_2972_cov_14.749569_g19109_i0_4	NODE_52317_length_2972_cov_14.749569_g19109_i0	1081	2412	+	1332	3.5	0	1	0	23	0	3	5	19	0	5	2	17.5	0	2.5	3	3	0.5	2	3	5	0	5.5	0
NODE_52317_length_2972_cov_14.749569_g19109_i0_5	NODE_52317_length_2972_cov_14.749569_g19109_i0	2422	2784	+	363	1.5	0	2	0	12.5	0	1	3	8.5	0	1.5	1	6.5	0	1	0.5	3.5	0.5	6	0	1.5	1	8	0
NODE_52317_length_2972_cov_14.749569_g19109_i0_6	NODE_52317_length_2972_cov_14.749569_g19109_i0	2787	2972	+	186	0	0	0	0	1	0	0	0	1.5	0	0.5	0	0.5	0	0.5	0.5	0.5	0	3	0	0	0	0.5	0
NODE_52318_length_2972_cov_13.253536_g2712_i8_1	NODE_52318_length_2972_cov_13.253536_g2712_i8	3	545	+	543	0	0	0	0	0	0	0	0	0	0	0	0	0	2	24	0	0	50.5	0	0	0	0	0	0
NODE_52318_length_2972_cov_13.253536_g2712_i8_2	NODE_52318_length_2972_cov_13.253536_g2712_i8	664	2436	+	1773	0	0	0	0	0	0	0	0	4	1.5	2	9	0	14	63.5	0	0	275	0	1.5	0	1	3	0
NODE_52318_length_2972_cov_13.253536_g2712_i8_3	NODE_52318_length_2972_cov_13.253536_g2712_i8	2449	2970	+	522	0	0	0	0	0	0	1	0	0	0.5	0	0	0	3	15.5	0	0	48.5	0	0.5	0	0	0	0
NODE_52319_length_2972_cov_9.550190_g19110_i0_1	NODE_52319_length_2972_cov_9.550190_g19110_i0	1	1047	+	1047	4	72	109	65	4	34	42	19	6	54	42	23	10	10	49	33	4	3	33	28	4	26	17	8
NODE_52319_length_2972_cov_9.550190_g19110_i0_2	NODE_52319_length_2972_cov_9.550190_g19110_i0	1332	2549	+	1218	0	12.5	15	0	3	7.5	20.5	1	0	11.5	9	0	6	3	8.5	1	0.5	0	15	0	0.5	2	10.5	0
NODE_52319_length_2972_cov_9.550190_g19110_i0_3	NODE_52319_length_2972_cov_9.550190_g19110_i0	2546	2971	+	426	0	2.5	0	0	0	3.5	2.5	0	0	2.5	1	0	0	0	5.5	0	0.5	0	6	0	1.5	2	3.5	0
NODE_52320_length_2972_cov_8.226975_g19111_i0_1	NODE_52320_length_2972_cov_8.226975_g19111_i0	3	284	+	282	0	0	0	1	1	1	0	0	0.5	0	0	1	0	0	1.5	2	0	1	1	0	1.5	3	1	0
NODE_52320_length_2972_cov_8.226975_g19111_i0_2	NODE_52320_length_2972_cov_8.226975_g19111_i0	492	1319	-	828	1.5	5.5	11	3	0	2.5	9	1.5	1.5	0	8.5	8.5	1	8	18	2	1	26	12	5	2	3	3.5	1
NODE_52320_length_2972_cov_8.226975_g19111_i0_3	NODE_52320_length_2972_cov_8.226975_g19111_i0	1461	2666	+	1206	2.5	2	5	2.5	3	4	3	0.5	0	1	8.5	12	1.5	1	22.5	10	0	35.5	5	15	0.5	2	16	0
NODE_52320_length_2972_cov_8.226975_g19111_i0_4	NODE_52320_length_2972_cov_8.226975_g19111_i0	2732	2971	-	240	0	7.5	7	22.5	5	5.5	5	14	8	3	13	26.5	15.5	1	11	15	4	4.5	14	70	11	5	10.5	15
NODE_52321_length_2972_cov_7.853053_g1_i16907_1	NODE_52321_length_2972_cov_7.853053_g1_i16907	2	187	-	186	0	5	3	0	0	0	1.5	0	0	7	0	0	0	0	4	0	0.5	0	0.5	0	0	1.5	0	0
NODE_52321_length_2972_cov_7.853053_g1_i16907_2	NODE_52321_length_2972_cov_7.853053_g1_i16907	184	873	-	690	0	20	8.5	0	0	12.5	9.5	0	2	44.5	4	0	0	1	26	0	0.5	4.5	4.5	0	0	10	1	0
NODE_52321_length_2972_cov_7.853053_g1_i16907_3	NODE_52321_length_2972_cov_7.853053_g1_i16907	877	2400	-	1524	32	77	49.5	11	15	70.5	61	16	11	88.5	40	17	9	59	217.5	3	5	285.5	13	5	13	50.5	22	1
NODE_52321_length_2972_cov_7.853053_g1_i16907_4	NODE_52321_length_2972_cov_7.853053_g1_i16907	2474	2971	-	498	0	2	9	1	0	2	2	0	0	0	3	3	0	31	30.5	0	0	52	5	0	2	26	3	0
NODE_52322_length_2972_cov_6.191445_g19112_i0_1	NODE_52322_length_2972_cov_6.191445_g19112_i0	2	1177	-	1176	0	0	1	0	0	0	2	0	0	5	3	1	1	3	16.5	1	0	2	8	0	0	4	4	0
NODE_52322_length_2972_cov_6.191445_g19112_i0_2	NODE_52322_length_2972_cov_6.191445_g19112_i0	1351	1818	-	468	0	1	0	0	0	2	0	0	0	0	0	0	0	0	14	0	0	1	0	0	0	1	2	0
NODE_52322_length_2972_cov_6.191445_g19112_i0_3	NODE_52322_length_2972_cov_6.191445_g19112_i0	2081	2521	+	441	0	3	8	1	0	2	7.5	1	0	7	1	0	1	0	50	0	0	0	3	3	1	2	12	0
NODE_52322_length_2972_cov_6.191445_g19112_i0_4	NODE_52322_length_2972_cov_6.191445_g19112_i0	2684	2971	+	288	0	1	0	0	0	0	0.5	0	0	2	2	0	0	0	17.5	0	0	1	2	0	0	0	0	0
NODE_52323_length_2972_cov_4.427389_g19113_i0_1	NODE_52323_length_2972_cov_4.427389_g19113_i0	154	1011	+	858	0	0	0	0	0	0	0	0	0	0	0	0	0	1.5	17	0	0	21	0	0	0	0	0	0
NODE_52323_length_2972_cov_4.427389_g19113_i0_2	NODE_52323_length_2972_cov_4.427389_g19113_i0	1060	1581	+	522	0	1	0	0	0	0	0	0	0	0	0	0	0	4	9	0	0	8.5	0	0	0	1	0	0
NODE_52323_length_2972_cov_4.427389_g19113_i0_3	NODE_52323_length_2972_cov_4.427389_g19113_i0	1663	2826	-	1164	0	4	0	0	0	7	1	0	0	5	0	0	0	6.5	10	0	0	12.5	2	0	0	4	0	0
NODE_52324_length_2971_cov_5224.672533_g1_i16908_1	NODE_52324_length_2971_cov_5224.672533_g1_i16908	1	339	-	339	0	0	0	0	0	1	0	0	0	0	0	0	0	0	0	0	0	2	0	0	0	1	0	0
NODE_52324_length_2971_cov_5224.672533_g1_i16908_2	NODE_52324_length_2971_cov_5224.672533_g1_i16908	409	732	-	324	907	719	810	52.5	1350.5	1169.5	978	36	2236	825.5	1145	52.5	1385	283.5	1271.5	53	970	161.5	1309	52	1042	1201.5	1843.5	12
NODE_52324_length_2971_cov_5224.672533_g1_i16908_3	NODE_52324_length_2971_cov_5224.672533_g1_i16908	810	2129	-	1320	22	291	242	18.5	27.5	335.5	200	1	40	358.5	277	2.5	31	178.5	512	0	18	108.5	328	1	21	533	280	0
NODE_52324_length_2971_cov_5224.672533_g1_i16908_4	NODE_52324_length_2971_cov_5224.672533_g1_i16908	2204	2875	-	672	465	5112	8386	592	909	6845	5974	123	1124	8263	9457	175	1733	6187	15016.5	314	812	2943	20442	262	1343	19983.5	23323.5	33
NODE_52327_length_2971_cov_173.047274_g1_i16910_1	NODE_52327_length_2971_cov_173.047274_g1_i16910	1	984	+	984	597	298	422	513	461	247	442	301	609	254	330	365	505	232	656.5	233	295	238	459	374	293	394	509	123
NODE_52327_length_2971_cov_173.047274_g1_i16910_2	NODE_52327_length_2971_cov_173.047274_g1_i16910	1250	2131	+	882	23.5	0	2.5	37	18	1	13	14.5	21.5	3	10	28.5	30.5	0	33	14.5	21	11	5	22.5	21	1	8.5	5.5
NODE_52327_length_2971_cov_173.047274_g1_i16910_3	NODE_52327_length_2971_cov_173.047274_g1_i16910	2128	2970	+	843	27.5	0	3.5	43	21	1	6	28.5	21.5	1	19	27.5	32.5	0	37.5	32.5	28	6	8	41.5	29	1	6.5	16.5
NODE_52329_length_2971_cov_93.015183_g19114_i0_1	NODE_52329_length_2971_cov_93.015183_g19114_i0	41	2911	-	2871	373	0	0	7	365	0	0	0	307	0	0	1	419	0	0	0	248	0	0	0	211	0	0	0
NODE_52330_length_2971_cov_38.244651_g19115_i0_1	NODE_52330_length_2971_cov_38.244651_g19115_i0	57	713	-	657	2	66	59	0	0	55	111	0	0	73	106	0	1	33	45	0	1	18	31	0	0	56	58	0
NODE_52330_length_2971_cov_38.244651_g19115_i0_2	NODE_52330_length_2971_cov_38.244651_g19115_i0	1373	2527	+	1155	0	9	4	0	0	7	10	0	0	7	11	0	0	3	19	0	0	2	3	0	0	6	4	0
NODE_52330_length_2971_cov_38.244651_g19115_i0_3	NODE_52330_length_2971_cov_38.244651_g19115_i0	2697	2969	-	273	0	4	9	0	1	3	0	0	0	2	3	1	2	1	6	0	2	5	5	0	0	6	0	0
NODE_52332_length_2971_cov_26.815735_g19116_i0_1	NODE_52332_length_2971_cov_26.815735_g19116_i0	3	1298	-	1296	14	2.5	33.5	2.5	5	2	28	2.5	8	3	51.5	0	6	5	14.5	0	5	4	55.5	2	0	5.5	31.5	0
NODE_52332_length_2971_cov_26.815735_g19116_i0_2	NODE_52332_length_2971_cov_26.815735_g19116_i0	1325	2971	-	1647	20	6.5	29.5	13.5	42	1	29	7.5	28	6	57.5	6	73	2	28.5	9	56	1	62.5	24	40	3.5	95.5	15
NODE_52335_length_2971_cov_21.800897_g19117_i0_1	NODE_52335_length_2971_cov_21.800897_g19117_i0	66	2969	-	2904	94	0	0	22	68	1	3	15	55	0	0	25	66	0	1	3	72	0	0	11	44	0	3	2
NODE_52336_length_2971_cov_20.063837_g19118_i0_1	NODE_52336_length_2971_cov_20.063837_g19118_i0	3	503	-	501	0	2	0	0	0	0	0.5	0	2	1	2	0	0	0	0	0	0	7	1	0	0	0	2	0
NODE_52336_length_2971_cov_20.063837_g19118_i0_2	NODE_52336_length_2971_cov_20.063837_g19118_i0	514	1428	-	915	4.5	14.83	3	6	8	20	14.67	0.33	2	14.83	16.33	1.5	2	13.83	15.83	2	0	32.5	25	4	1	18.83	14.33	1
NODE_52336_length_2971_cov_20.063837_g19118_i0_3	NODE_52336_length_2971_cov_20.063837_g19118_i0	1425	1595	-	171	0.5	2.83	0	1	2	3.5	3.17	0.33	1	3.33	6.83	0.5	1	5.33	7.33	0	0	11.5	4.5	0.5	0	6.83	2.83	0
NODE_52336_length_2971_cov_20.063837_g19118_i0_4	NODE_52336_length_2971_cov_20.063837_g19118_i0	1608	2228	-	621	3	11.33	1.5	0	1	8	14.67	0.33	7	6.83	13.83	3	0	11.83	16.33	2.5	0	32.5	13.5	8	0	12.33	5.83	0
NODE_52336_length_2971_cov_20.063837_g19118_i0_5	NODE_52336_length_2971_cov_20.063837_g19118_i0	2253	2969	-	717	5	30	20.5	29	7	8.5	10	17	5	22	13	12	5	50	44.5	17.5	0	57.5	72	28.5	3	45	36	20
NODE_52338_length_2971_cov_19.978951_g19119_i0_1	NODE_52338_length_2971_cov_19.978951_g19119_i0	3	692	-	690	1	0	0	19	6	0	0	3	11	0	0	20	2	1	0	7	8	0	1	11.5	0	0	1	49
NODE_52338_length_2971_cov_19.978951_g19119_i0_2	NODE_52338_length_2971_cov_19.978951_g19119_i0	1034	1414	-	381	0	0	0	22	4.5	0	0	11	5	0	0	15	1	0	0	8.5	0	0	0	27	1	0	0	8.5
NODE_52338_length_2971_cov_19.978951_g19119_i0_3	NODE_52338_length_2971_cov_19.978951_g19119_i0	1529	2062	-	534	4.5	0	0	36	1.5	0	1.5	15.5	6	0	0	20.5	11.5	0	0.5	1.5	3	0	0	29	1	0	0.5	29
NODE_52338_length_2971_cov_19.978951_g19119_i0_4	NODE_52338_length_2971_cov_19.978951_g19119_i0	2065	2763	-	699	4.5	0	1.5	32.5	7	1	2.5	5.5	12.5	0	0	25.5	7	1	1.5	5	0	0	4	32.5	2.5	0	1	4.5
NODE_52338_length_2971_cov_19.978951_g19119_i0_5	NODE_52338_length_2971_cov_19.978951_g19119_i0	2795	2971	-	177	0	0	0.5	2.5	2	0	0	0	2.5	0	0	2	0.5	0	0	1	0	0	0	7	0.5	0	0.5	1
NODE_52339_length_2971_cov_12.189786_g19120_i0_1	NODE_52339_length_2971_cov_12.189786_g19120_i0	1	1353	+	1353	3	29	15	10	12	20	23	1	4	21	26	9	13	34	74	14	10	129	92	23	10	45	39	8
NODE_52339_length_2971_cov_12.189786_g19120_i0_2	NODE_52339_length_2971_cov_12.189786_g19120_i0	1786	2970	+	1185	0	0	0	0	0	0	0	0	0	2	0	0	0	1	4	0	0	57	0	0	0	0	0	0
NODE_52340_length_2971_cov_9.684955_g6290_i25_1	NODE_52340_length_2971_cov_9.684955_g6290_i25	44	502	-	459	3	1	3	3	0	2	3	4	3	4	10	4	2	2	5	5	2	25.5	8	5	1	4	15	0
NODE_52340_length_2971_cov_9.684955_g6290_i25_2	NODE_52340_length_2971_cov_9.684955_g6290_i25	619	1227	+	609	0	3	1	0	1	1	3	4	1	1	4	4	2	1	18	2	1	12.5	0	6	0	2	8	1
NODE_52340_length_2971_cov_9.684955_g6290_i25_3	NODE_52340_length_2971_cov_9.684955_g6290_i25	1482	2969	+	1488	5	2	10	2	3	6	8	3	4	3	9	6	1	13	23	1	2	26	8	4	2	7	10	1
NODE_52343_length_2971_cov_8.259834_g19121_i0_1	NODE_52343_length_2971_cov_8.259834_g19121_i0	2	442	+	441	0	0	0	0	0	0	0	0	0	0	0	0	0	8.5	9	0	0	25	0	0	0	0	0	0
NODE_52343_length_2971_cov_8.259834_g19121_i0_2	NODE_52343_length_2971_cov_8.259834_g19121_i0	502	882	+	381	0	0	0	0	0	1	0	0	0	0	0	0	0	2.5	8	0	0	34.5	2	0	0	0	0	0
NODE_52343_length_2971_cov_8.259834_g19121_i0_3	NODE_52343_length_2971_cov_8.259834_g19121_i0	1070	2443	-	1374	0	0	0	0	0	0	0	0	3	0	0	0	0	1	24	0	0	80.5	0	0	0	0	0	0
NODE_52343_length_2971_cov_8.259834_g19121_i0_4	NODE_52343_length_2971_cov_8.259834_g19121_i0	2742	2969	+	228	0	0	0	0	0	0	0	0	0	0	0	0	0	3	5	0	0	15	0	0	0	0	0	0
NODE_52344_length_2971_cov_6.878192_g19122_i0_1	NODE_52344_length_2971_cov_6.878192_g19122_i0	3	200	+	198	0	0	3	0	0	1	0	0	1	0	3	0	0	0	0	1	0	0	0	0	0	2	1	0
NODE_52344_length_2971_cov_6.878192_g19122_i0_2	NODE_52344_length_2971_cov_6.878192_g19122_i0	688	2970	+	2283	4	16	11	16	5	7	11	6	4	4	52	19	11	5	18	27	2	4	22	20	0	23	21	18
NODE_52345_length_2971_cov_5.900621_g19123_i0_1	NODE_52345_length_2971_cov_5.900621_g19123_i0	1	1122	+	1122	0	0	0	0	0	0	0	0	0	0	0	0	0	2	1.5	0	0	35.5	0	0	0	0	0	0
NODE_52345_length_2971_cov_5.900621_g19123_i0_2	NODE_52345_length_2971_cov_5.900621_g19123_i0	1190	1507	+	318	0	0	0	0	0	0	0	0	0	0	0	0	0	2	1.5	0	0	22.5	0	0	0	0	0	0
NODE_52345_length_2971_cov_5.900621_g19123_i0_3	NODE_52345_length_2971_cov_5.900621_g19123_i0	1527	2294	+	768	0	0	0	0	0	0	0	0	0	0	0	0	0	4	0	0	0	31.5	0	0	0	0	0	0
NODE_52345_length_2971_cov_5.900621_g19123_i0_4	NODE_52345_length_2971_cov_5.900621_g19123_i0	2291	2971	+	681	0	0	0	0	0	0	0	0	0	0	0	0	0	3	1	0	0	24.5	0	0	0	0	0	0
NODE_52346_length_2971_cov_4.133195_g19124_i0_1	NODE_52346_length_2971_cov_4.133195_g19124_i0	1	2286	+	2286	0	1	5	2	3	5	1	0	3	3	5	2	1	6	110.5	1	3	69	9	2	0	2.5	2	2
NODE_52346_length_2971_cov_4.133195_g19124_i0_2	NODE_52346_length_2971_cov_4.133195_g19124_i0	2283	2969	+	687	0	0	0	0	0	0	0	0	0	0	0	0	0	0	10.5	0	0	3	0	0	0	0.5	0	0
NODE_52347_length_2971_cov_4.107315_g19125_i0_1	NODE_52347_length_2971_cov_4.107315_g19125_i0	305	658	-	354	0	1	0	0	0	1	0	0	0	1	0	0	0	1	1	0	0	8	0	0	0	4	0	0
NODE_52347_length_2971_cov_4.107315_g19125_i0_2	NODE_52347_length_2971_cov_4.107315_g19125_i0	662	886	-	225	0	0	0	0	0	1	0	0	0	2	1	0	0	0	2	0	0	9	0	0	0	1	0	0
NODE_52347_length_2971_cov_4.107315_g19125_i0_3	NODE_52347_length_2971_cov_4.107315_g19125_i0	1008	1322	-	315	0	0	0	0	0	0	0	0	0	0	0	0	0	0.5	2.17	0	0	4	0	0	0	0	0	0
NODE_52347_length_2971_cov_4.107315_g19125_i0_4	NODE_52347_length_2971_cov_4.107315_g19125_i0	1319	1567	-	249	0	0	0	0	0	0	0	0	0	0	0	0	0	1	1.17	0	0	2	0	0	0	0	0	0
NODE_52347_length_2971_cov_4.107315_g19125_i0_5	NODE_52347_length_2971_cov_4.107315_g19125_i0	1561	1749	-	189	0	0	0	0	0	0	0	0	0	0	0	0	0	0.5	1.17	0	0	2.5	0	0	0	0	0	0
NODE_52347_length_2971_cov_4.107315_g19125_i0_6	NODE_52347_length_2971_cov_4.107315_g19125_i0	1749	2969	-	1221	0	0	0	0	0	0	0	0	0	0	0	0	0	3	2.5	0	0	29.5	0	0	0	0	0	0
NODE_52348_length_2971_cov_3.267081_g19126_i0_1	NODE_52348_length_2971_cov_3.267081_g19126_i0	2	733	+	732	0	0	0	0	0	0	0	0	0	0	0	0	0	7.5	1	0	0	16.5	0	0	0	0	0	0
NODE_52348_length_2971_cov_3.267081_g19126_i0_2	NODE_52348_length_2971_cov_3.267081_g19126_i0	730	1350	+	621	0	0	0	0	0	0	0	0	0	0	0	0	0	0.5	0	0	0	18	0	0	0	0	0	0
NODE_52348_length_2971_cov_3.267081_g19126_i0_3	NODE_52348_length_2971_cov_3.267081_g19126_i0	1347	2594	+	1248	0	0	0	0	0	0	0	0	0	0	0	0	0	0	3.5	0	0	39.5	0	0	0	0	0	0
NODE_52348_length_2971_cov_3.267081_g19126_i0_4	NODE_52348_length_2971_cov_3.267081_g19126_i0	2504	2971	-	468	0	0	0	0	0	0	0	0	0	0	0	0	0	0	1.5	0	0	12	0	0	0	0	0	0
NODE_52350_length_2970_cov_671.767691_g1_i16913_1	NODE_52350_length_2970_cov_671.767691_g1_i16913	51	1409	-	1359	39	211	134	9	66	275	286	2	69	122	220	7	75	95	1534	5	38	579	183	2	61	245	278	0
NODE_52350_length_2970_cov_671.767691_g1_i16913_2	NODE_52350_length_2970_cov_671.767691_g1_i16913	1577	2869	-	1293	57	150	253	4	53	144	260	4	69	192	314	4	56	81	965	11	42	145	422	1	46	171	382	0
NODE_52351_length_2970_cov_387.561961_g1_i16914_1	NODE_52351_length_2970_cov_387.561961_g1_i16914	1	408	+	408	3	1.5	1	2	5.5	2.5	4	0	6	0.5	4	0	1	0	21	3	1.5	5.5	18.5	2	1	1	1	1
NODE_52351_length_2970_cov_387.561961_g1_i16914_2	NODE_52351_length_2970_cov_387.561961_g1_i16914	422	1534	-	1113	403	143.83	186.5	58.5	760.67	120.5	211.17	29	814.33	201.67	252.5	26.5	646.5	106	563.83	34	362.33	304	358.5	71.5	575.83	175	377.33	23
NODE_52351_length_2970_cov_387.561961_g1_i16914_3	NODE_52351_length_2970_cov_387.561961_g1_i16914	1598	1825	-	228	127.5	23.33	14.5	10.5	150.67	23.5	45.17	5.5	331.33	23.17	25.5	5	90	14.5	135.33	11	59.33	77.5	16	13	153.83	14.5	53.83	1
NODE_52351_length_2970_cov_387.561961_g1_i16914_4	NODE_52351_length_2970_cov_387.561961_g1_i16914	1876	2970	-	1095	43.5	17.33	13	2	44.17	13.5	30.67	2.5	111.33	19.67	20	10.5	42.5	45.5	234.83	2	29.83	207	26	5.5	95.33	27.5	25.83	2
NODE_52354_length_2970_cov_27.703832_g19127_i0_1	NODE_52354_length_2970_cov_27.703832_g19127_i0	7	1314	-	1308	2	36	47	0	6.5	60	50	1	3.5	46.5	54	0	2	16	259	0	5.5	28	61.5	1	6.5	74	73	0
NODE_52354_length_2970_cov_27.703832_g19127_i0_2	NODE_52354_length_2970_cov_27.703832_g19127_i0	1329	2969	-	1641	7	9	6	1	9.5	12	10	0	8.5	11.5	15	1	4	7	84	0	3.5	17	11.5	2	5.5	20	19	0
NODE_52355_length_2970_cov_27.191232_g7752_i1_1	NODE_52355_length_2970_cov_27.191232_g7752_i1	3	2969	+	2967	161	0	4	5	153	0	14	2	153	0	34	2	235	0	9	2	190	0	13	1	127	2	36	10
NODE_52356_length_2970_cov_23.352779_g19128_i0_1	NODE_52356_length_2970_cov_23.352779_g19128_i0	170	1414	-	1245	34	32	24	0	75	24	53	0	55	33	40	1	77	20	56	0	63	19	36	0	59	33	39	0
NODE_52356_length_2970_cov_23.352779_g19128_i0_2	NODE_52356_length_2970_cov_23.352779_g19128_i0	1745	2269	-	525	0	5	2	0	0	6.5	6.5	0	0	6	7	0	0	2	15.5	0	1	1	5	0	0.5	0.5	3.5	0
NODE_52356_length_2970_cov_23.352779_g19128_i0_3	NODE_52356_length_2970_cov_23.352779_g19128_i0	2295	2969	-	675	0	7	8	0	0	6.5	5.5	0	0	4	6	0	0	4	9.5	0	0	1	4	0	1.5	6.5	3.5	0
NODE_52359_length_2970_cov_18.049016_g1_i16917_1	NODE_52359_length_2970_cov_18.049016_g1_i16917	2	1582	+	1581	0	3	5	0	0	4	3	1	2	2	9	1	4	3	90	1	0	4	5	1	0	8	9	0
NODE_52359_length_2970_cov_18.049016_g1_i16917_2	NODE_52359_length_2970_cov_18.049016_g1_i16917	1972	2334	+	363	5	11	20	7	6	18	18	6	6	13	23	4	8	13	87.5	7	4	6	42	6	3	64	52	0
NODE_52359_length_2970_cov_18.049016_g1_i16917_3	NODE_52359_length_2970_cov_18.049016_g1_i16917	2573	2968	+	396	2	3	11	1	0	5	3	3	1	5	0	4	0	3	38.5	9	3	3	12	9	0	16	34	4
NODE_52360_length_2970_cov_14.925440_g19129_i0_1	NODE_52360_length_2970_cov_14.925440_g19129_i0	65	2968	-	2904	0	87	6	0	0	59	5	0	0	56	2	0	0	38	6	0	0	8	1	0	0	55	8	0
NODE_52361_length_2970_cov_12.035554_g19130_i0_1	NODE_52361_length_2970_cov_12.035554_g19130_i0	1	1101	+	1101	1	4	4	0	0	3.5	3	0	0	7.5	2	0	0	2	18.5	0	3	9	10	0	0	12.5	2	0
NODE_52361_length_2970_cov_12.035554_g19130_i0_2	NODE_52361_length_2970_cov_12.035554_g19130_i0	1141	2970	-	1830	0	28	18	0	3	13.5	12	0	0	17.5	19	0	0	3	44.5	0	0	3	14	0	1	17.5	11	0
NODE_52362_length_2970_cov_11.595444_g19131_i0_1	NODE_52362_length_2970_cov_11.595444_g19131_i0	264	581	+	318	1	4	6	2	0	2	3	4	3	4	16	0	3	5	2	2	1	0	2	1	1	6	16	2
NODE_52362_length_2970_cov_11.595444_g19131_i0_2	NODE_52362_length_2970_cov_11.595444_g19131_i0	1127	1864	-	738	0	3	4	1	0	2	3	0	1	6	4	0	0	2	4	0	0	7	3	0	1	0	7	0
NODE_52362_length_2970_cov_11.595444_g19131_i0_3	NODE_52362_length_2970_cov_11.595444_g19131_i0	2150	2443	+	294	0	1	16	0	0	1	10.5	0	5.5	5	9	0.5	0	4	5.5	0	1.5	1	2	1.5	2	3.5	8.5	0
NODE_52362_length_2970_cov_11.595444_g19131_i0_4	NODE_52362_length_2970_cov_11.595444_g19131_i0	2556	2765	+	210	0	0	4	0	0	2	13.5	0	0.5	0	18	0.5	0	0	5.5	0	0.5	0	11	0.5	0	4.5	11.5	0
NODE_52364_length_2970_cov_10.490853_g1_i16918_1	NODE_52364_length_2970_cov_10.490853_g1_i16918	1	267	+	267	0	0.5	0	0	0	0	0	0	0	0	2.5	0	0	0	0.5	0	0	0	0	0	0	1	1	0
NODE_52364_length_2970_cov_10.490853_g1_i16918_2	NODE_52364_length_2970_cov_10.490853_g1_i16918	272	589	+	318	0	1.5	0	0	0	0	0	0	0	3	2.5	0	0	0	3	0	0	0.5	1	0	0	1	2	0
NODE_52364_length_2970_cov_10.490853_g1_i16918_3	NODE_52364_length_2970_cov_10.490853_g1_i16918	620	2128	-	1509	0	5	13	0	0	7	1	0	0	8	7	0	0	4	29.5	0	0	41	3.5	0	0	8	5.5	0
NODE_52364_length_2970_cov_10.490853_g1_i16918_4	NODE_52364_length_2970_cov_10.490853_g1_i16918	2125	2487	-	363	0	0	0	0	0	1	3	0	0	0	2	0	0	1	5	0	0	10.5	0.5	0	0	2	3.5	0
NODE_52364_length_2970_cov_10.490853_g1_i16918_5	NODE_52364_length_2970_cov_10.490853_g1_i16918	2652	2969	+	318	0	1	8	0	0	1	3	0	0	5	6	0	0	0	1	0	0	0	3	0	0	1	3	0
NODE_52366_length_2970_cov_8.843631_g19132_i0_1	NODE_52366_length_2970_cov_8.843631_g19132_i0	1	978	-	978	0	1	0	0	0	0	5	0	0	2	8	0	0	0	7.5	0	0	10.5	2	0	0	1	1	0
NODE_52366_length_2970_cov_8.843631_g19132_i0_2	NODE_52366_length_2970_cov_8.843631_g19132_i0	1094	1540	-	447	0	0	7	0	0	2	11	0	0	0	10	0	0	1	18.5	0	0	11.5	7	0	0	3	20.5	0
NODE_52366_length_2970_cov_8.843631_g19132_i0_3	NODE_52366_length_2970_cov_8.843631_g19132_i0	1603	2310	-	708	0	0	3	0	0	5	17	0	0	0	10	0	0	1	22	0	0	12	9	0	0	5	10.5	0
NODE_52366_length_2970_cov_8.843631_g19132_i0_4	NODE_52366_length_2970_cov_8.843631_g19132_i0	2329	2805	+	477	0	0	0	0	0	0	0	0	0	0	10	0	0	0	13.5	0	0	1	3	0	0	0	1.5	0
NODE_52366_length_2970_cov_8.843631_g19132_i0_5	NODE_52366_length_2970_cov_8.843631_g19132_i0	2802	2969	+	168	0	0	0	0	0	0	0	0	0	0	0	0	0	0	3.5	0	0	1	0	0	0	0	0.5	0
NODE_52367_length_2970_cov_7.451156_g19133_i0_1	NODE_52367_length_2970_cov_7.451156_g19133_i0	3	236	+	234	0	0	1	0	0	0	1.5	0	0	1	1.5	0	0	0.5	2	1.5	0	0	1.5	0	0	2	6	0
NODE_52367_length_2970_cov_7.451156_g19133_i0_2	NODE_52367_length_2970_cov_7.451156_g19133_i0	266	1522	+	1257	0	2	3	0	3	2.5	4.5	0	0	2	6.5	0	1	3.5	9.5	1.5	1	8.5	16	0	1	7.5	8.5	0.5
NODE_52367_length_2970_cov_7.451156_g19133_i0_3	NODE_52367_length_2970_cov_7.451156_g19133_i0	1529	2968	+	1440	1	2	2	0	0	5.5	4	0	0	1	3	0	0	5	11.5	0	3	7.5	11.5	0	0	7.5	10.5	0.5
NODE_52368_length_2970_cov_6.148775_g19134_i0_1	NODE_52368_length_2970_cov_6.148775_g19134_i0	3	287	+	285	0	0	0	0	0	0	0	0	0	0	0	0	0	1	1.5	0	0	2.5	0	0	0	0	0	0
NODE_52368_length_2970_cov_6.148775_g19134_i0_2	NODE_52368_length_2970_cov_6.148775_g19134_i0	234	1025	-	792	0	0	0	0	0	1	0	0	0	0	0	0	0	6	6.5	0	0	17.5	0	0	0	0	0	0
NODE_52368_length_2970_cov_6.148775_g19134_i0_3	NODE_52368_length_2970_cov_6.148775_g19134_i0	1015	2547	-	1533	0	0	0	0	0	1	0	0	0	1	0	0	0	16	25	0	0	49	0	0	0	0	0	0
NODE_52368_length_2970_cov_6.148775_g19134_i0_4	NODE_52368_length_2970_cov_6.148775_g19134_i0	2678	2968	-	291	0	0	0	0	0	0	0	0	0	0	0	0	0	0	0	0	0	2	0	0	0	0	0	0
NODE_52369_length_2970_cov_6.131861_g19135_i0_1	NODE_52369_length_2970_cov_6.131861_g19135_i0	287	1081	+	795	0	0	0	0	0	1	0	0	0	0	0	1	0	1	3.5	0	0	33	0	0	0	0	0	0
NODE_52369_length_2970_cov_6.131861_g19135_i0_2	NODE_52369_length_2970_cov_6.131861_g19135_i0	1039	2970	-	1932	0	0	0	0	0	0	0	0	0	0	0	0	0	5	19.5	0	0	112	0	0	0	0	0	0
NODE_52371_length_2970_cov_4.236797_g19136_i0_1	NODE_52371_length_2970_cov_4.236797_g19136_i0	1	1800	+	1800	0	0	0	0	0	1	1	0	0	0	1	0	0	2	15	0	0	61	0	0	0	0	2	0
NODE_52371_length_2970_cov_4.236797_g19136_i0_2	NODE_52371_length_2970_cov_4.236797_g19136_i0	1912	2970	+	1059	0	0	0	0	0	0	0	0	0	0	0	0	0	1	10	0	0	23	4	0	0	0	1	0
NODE_52372_length_2970_cov_3.536072_g19137_i0_1	NODE_52372_length_2970_cov_3.536072_g19137_i0	2	376	+	375	0	0	0	0	0	0	0	0	0	0	0	0	0	0	1	0	0	5	0	0	0	0	0	0
NODE_52372_length_2970_cov_3.536072_g19137_i0_2	NODE_52372_length_2970_cov_3.536072_g19137_i0	401	1876	-	1476	0	0	0	0	0	0	0	0	0	0	0	0	0	3	9	0	0	51.5	0	0	0	0	0	0
NODE_52372_length_2970_cov_3.536072_g19137_i0_3	NODE_52372_length_2970_cov_3.536072_g19137_i0	1997	2968	-	972	0	0	0	0	0	1	0	0	0	0	0	0	0	1	2	0	0	17.5	0	0	0	0	0	0
NODE_52373_length_2969_cov_5100.100138_g19138_i0_1	NODE_52373_length_2969_cov_5100.100138_g19138_i0	2	211	-	210	35	14.5	22	2	71	22.5	26	0	61	18	47	4	71	39.5	180	3	41.5	164.67	24	5	87.5	42	60	5
NODE_52373_length_2969_cov_5100.100138_g19138_i0_2	NODE_52373_length_2969_cov_5100.100138_g19138_i0	292	645	-	354	8.5	7	5.5	0	5	5	4	0	7.5	9	9.5	15	3.5	53	361	0.5	7	574.17	13	0.5	2	8.5	13	0
NODE_52373_length_2969_cov_5100.100138_g19138_i0_3	NODE_52373_length_2969_cov_5100.100138_g19138_i0	642	962	-	321	3.5	2.5	5.5	2	6	7.5	6	0	7.5	3	13.5	5	1.5	45.5	261.5	0.5	2.5	424.67	9	0.5	9.5	7.5	11	1
NODE_52373_length_2969_cov_5100.100138_g19138_i0_4	NODE_52373_length_2969_cov_5100.100138_g19138_i0	1160	2410	-	1251	203.5	6787.5	5706.5	344.5	347.5	7024	5354	99.5	453	6598.5	6125.5	174.5	532.5	2364.5	13026.5	145.5	268	1806.5	13786.5	168	345	9047	14483	58
NODE_52373_length_2969_cov_5100.100138_g19138_i0_5	NODE_52373_length_2969_cov_5100.100138_g19138_i0	2382	2480	-	99	2.5	104.5	23.5	4.5	8.5	155	111	2.5	17	56.5	60.5	4.5	6.5	18.5	371	10.5	2	41	46.5	13	23	122	126	1
NODE_52376_length_2969_cov_314.879489_g3515_i16_1	NODE_52376_length_2969_cov_314.879489_g3515_i16	3	812	-	810	452.5	5	21	1	488.5	12.5	46.5	0.5	777.5	15	63	2.5	334	18	97.5	11	211	31.5	80	10	348	25.5	80	5
NODE_52376_length_2969_cov_314.879489_g3515_i16_2	NODE_52376_length_2969_cov_314.879489_g3515_i16	816	1262	-	447	378	9	20	0	449	12.5	45.5	1	728.5	9	43	1.5	360	9.5	99.5	8	203	39.5	45.5	10	445	23.5	117.5	8
NODE_52376_length_2969_cov_314.879489_g3515_i16_3	NODE_52376_length_2969_cov_314.879489_g3515_i16	1319	1945	-	627	881	18.5	16	1	728.5	18.5	43	2	1257	12.5	39.5	7.5	704.5	39.5	144	17.5	477	95.5	81.5	9	512	22.5	129.5	4
NODE_52376_length_2969_cov_314.879489_g3515_i16_4	NODE_52376_length_2969_cov_314.879489_g3515_i16	1939	2427	-	489	465.5	16.5	14	11	408	20.5	45	8.5	735	15.5	57.5	10.5	419.5	56	119	7.5	306	115.5	74	20	355	31.5	118	9
NODE_52380_length_2969_cov_88.868785_g19139_i0_1	NODE_52380_length_2969_cov_88.868785_g19139_i0	65	655	-	591	4	0	4	6.5	3.5	0.5	7.5	1	4.5	1.5	10	1	1.5	0	9.5	1	3.5	4	5	0	0	0	7.5	0
NODE_52380_length_2969_cov_88.868785_g19139_i0_2	NODE_52380_length_2969_cov_88.868785_g19139_i0	769	1950	-	1182	154	12	173	40.5	109.5	22.5	213.5	21	93.5	23.5	369	18	56.5	6	60.5	21	73.5	6	115	11	47	8	91.5	11
NODE_52380_length_2969_cov_88.868785_g19139_i0_3	NODE_52380_length_2969_cov_88.868785_g19139_i0	2137	2967	+	831	0	0	0	0	0	0	1	0	0	0	1	2	2	0	8	0	0	0	1	2	0	1	2	0
NODE_52381_length_2969_cov_68.265884_g19101_i1_1	NODE_52381_length_2969_cov_68.265884_g19101_i1	1	852	-	852	2	32	68	1.5	3.5	17.5	85	0	2	57.5	126.5	1	0	6	4.5	0	0	6.5	14	2.5	0	8.5	16	0.5
NODE_52381_length_2969_cov_68.265884_g19101_i1_2	NODE_52381_length_2969_cov_68.265884_g19101_i1	862	1566	-	705	0.5	14	38	1	2.5	13.5	73	0	3.5	29	85.5	1	0	4	7.5	1	1	1.5	8.5	6.5	0	2	23	4.5
NODE_52381_length_2969_cov_68.265884_g19101_i1_3	NODE_52381_length_2969_cov_68.265884_g19101_i1	1583	2893	-	1311	11.5	14	105	13.5	15	10	129	7	13.5	21.5	173	5	2	13	43	1	1	11	80.5	5	7	1.5	122	13
NODE_52384_length_2969_cov_44.477901_g19140_i0_1	NODE_52384_length_2969_cov_44.477901_g19140_i0	3	938	-	936	5	0	0	2	15	0	0	2	19.5	0	0	2	9	0	0	1	13.5	0	0	0	8	0	0	0
NODE_52384_length_2969_cov_44.477901_g19140_i0_2	NODE_52384_length_2969_cov_44.477901_g19140_i0	1129	2943	+	1815	74	0	0	5	64	0	0	1	83.5	0	0	6	187	0	0	10	253.5	0	0	11	185	0	0	11
NODE_52385_length_2969_cov_41.494820_g1_i16923_1	NODE_52385_length_2969_cov_41.494820_g1_i16923	1	921	+	921	0	18	17	0	2	15	17	0	3	8	25	0	0	9	38	1	1	9	17	0	3	17	13	0
NODE_52385_length_2969_cov_41.494820_g1_i16923_2	NODE_52385_length_2969_cov_41.494820_g1_i16923	1141	2637	-	1497	5	141	205	4	8	160	168	0	13	216	190	0	8	64	296	6	8	30	212	5	5	168	241	0
NODE_52386_length_2969_cov_40.665746_g10723_i1_1	NODE_52386_length_2969_cov_40.665746_g10723_i1	128	1066	-	939	7	0	0	52	0	0	4	47	1.5	1	0	49	2.5	1	12	65	0.5	11	0	129.5	5	0	11.5	42.5
NODE_52386_length_2969_cov_40.665746_g10723_i1_2	NODE_52386_length_2969_cov_40.665746_g10723_i1	1095	1505	-	411	1	0	1	12	0	0	0	8	1.5	0	1	10	0.5	0	4	20	0.5	4	0	47.5	3	0	2.5	12.5
NODE_52386_length_2969_cov_40.665746_g10723_i1_3	NODE_52386_length_2969_cov_40.665746_g10723_i1	1738	2895	+	1158	1	0	8	106	6	0	1	38	2	1	6	95	8	2	19	142	5	2	19	184	1	0	12	62
NODE_52387_length_2969_cov_39.716851_g1_i16924_1	NODE_52387_length_2969_cov_39.716851_g1_i16924	1	432	-	432	12.5	29.5	4.5	0	37.5	23.5	28	0	29	20.5	7.5	0	37.5	7	19.5	0	9.5	5	8.5	0	54	12.5	20	0
NODE_52387_length_2969_cov_39.716851_g1_i16924_2	NODE_52387_length_2969_cov_39.716851_g1_i16924	462	2876	-	2415	163.5	88.5	73.5	0	192.5	109.5	123	0	206	64.5	91.5	3	139.5	24	116.5	0	58.5	21	89.5	0	214	64.5	135	0
NODE_52391_length_2969_cov_30.551796_g1_i16926_1	NODE_52391_length_2969_cov_30.551796_g1_i16926	1	1110	-	1110	1	0	3.5	0	0	0	1	0	0	0	0	0	0	1	146.5	0	0	17	7	0	2	3	1	0
NODE_52391_length_2969_cov_30.551796_g1_i16926_2	NODE_52391_length_2969_cov_30.551796_g1_i16926	1208	1531	-	324	0	0	2.5	0	0	1	0	0	0	0	1	0	0	5	76	0	0	20	1	0	0	0	2	0
NODE_52391_length_2969_cov_30.551796_g1_i16926_3	NODE_52391_length_2969_cov_30.551796_g1_i16926	1904	2188	+	285	43	7	39	5	37	13	70	1	55	9	76	5	39	13	125.5	3	30	29	138	5	43	34	113	0
NODE_52391_length_2969_cov_30.551796_g1_i16926_4	NODE_52391_length_2969_cov_30.551796_g1_i16926	2636	2968	+	333	3	6	10	11	6	17	22	1	1	4	11	3	6	15	308	11	1	152	13	16	9	5	7	0
NODE_52393_length_2969_cov_21.863950_g19141_i0_1	NODE_52393_length_2969_cov_21.863950_g19141_i0	2	280	-	279	3	0	0	0	1.5	0	0	0	3	0	0	1	1.5	0	0	0.5	3.5	0	0	1	5	0	0	0
NODE_52393_length_2969_cov_21.863950_g19141_i0_2	NODE_52393_length_2969_cov_21.863950_g19141_i0	292	1140	-	849	18	0	0	1.5	11.5	0	0	3	10	0	0	2.5	32.5	0	0	5	72.5	0	0	3.5	15.5	0	0	6
NODE_52393_length_2969_cov_21.863950_g19141_i0_3	NODE_52393_length_2969_cov_21.863950_g19141_i0	1172	1855	-	684	16.5	0	0	3.5	14.5	0	0	3.5	18	0	0	2	27	0	0	10.5	37	0	0	11.5	23	0	0	7.5
NODE_52393_length_2969_cov_21.863950_g19141_i0_4	NODE_52393_length_2969_cov_21.863950_g19141_i0	1861	2514	-	654	3	0	0	5.5	10	0	0	1	10.5	0	0	2	10.5	0	0	11.5	17	0	0	4.5	10	0	0	2
NODE_52393_length_2969_cov_21.863950_g19141_i0_5	NODE_52393_length_2969_cov_21.863950_g19141_i0	2511	2969	-	459	1.5	0	0	1.5	6.5	0	0	1.5	6.5	0	0	0.5	9.5	0	0	5.5	8	0	0	0.5	5.5	0	0	1.5
NODE_52394_length_2969_cov_15.229972_g19142_i0_1	NODE_52394_length_2969_cov_15.229972_g19142_i0	81	1022	-	942	18.5	0	0	0	16	0	0	0	13.5	0	0	2	7	0	0	0	5	0	0	0	10	0	0	0
NODE_52394_length_2969_cov_15.229972_g19142_i0_2	NODE_52394_length_2969_cov_15.229972_g19142_i0	1024	2880	-	1857	65.5	0	0	5	51	0	0	0	75.5	0	0	1	31	0	0	0	27	0	0	0	13	0	0	0
NODE_52396_length_2969_cov_10.123273_g19143_i0_1	NODE_52396_length_2969_cov_10.123273_g19143_i0	3	629	-	627	0	1	1	0	0	1.5	0	0	0	0	1	0	0	1	8	0	0	34	0	0	0	0	0	0
NODE_52396_length_2969_cov_10.123273_g19143_i0_2	NODE_52396_length_2969_cov_10.123273_g19143_i0	626	2179	-	1554	0	1	0	0	0	1.5	1	0	0	0	0	0	0	9.5	31.5	0	1	145	0	0	0	1	0.5	0
NODE_52396_length_2969_cov_10.123273_g19143_i0_3	NODE_52396_length_2969_cov_10.123273_g19143_i0	2283	2969	-	687	1	0	10	1	0	1	4	0	1	1	1	1	0	2.5	11.5	0	0	52	6	0	0	0	1.5	1
NODE_52397_length_2969_cov_4.899171_g19144_i0_1	NODE_52397_length_2969_cov_4.899171_g19144_i0	8	1921	-	1914	1	0	0	5	0	0	0	4	0	0	0	61.5	2	0	1	12	0	5	0	9	0	0	0	4
NODE_52397_length_2969_cov_4.899171_g19144_i0_2	NODE_52397_length_2969_cov_4.899171_g19144_i0	2086	2847	-	762	0	0	0	5	0	0	0	0	0	0	0	18.5	0	0	0	1	0	0	0	3	0	0	0	2
NODE_52398_length_2969_cov_4.232044_g19145_i0_1	NODE_52398_length_2969_cov_4.232044_g19145_i0	1	1716	-	1716	0	1	5	0	0	1	3	0	0	0	1.5	0	0	0	17.5	0	0	16	1	0	0	0	1	0
NODE_52398_length_2969_cov_4.232044_g19145_i0_2	NODE_52398_length_2969_cov_4.232044_g19145_i0	1734	2210	-	477	0	0	4.5	0	0	0	1.5	0	0	0.5	3	0	0	0	8.5	0	0	7	1	0	0	1	0	0
NODE_52398_length_2969_cov_4.232044_g19145_i0_3	NODE_52398_length_2969_cov_4.232044_g19145_i0	2235	2969	-	735	0	1	1.5	0	0	1	2.5	0	0	0.5	0.5	0	0	0	10	0	0	11	0	0	0	0	2	0
NODE_52399_length_2968_cov_3138.129188_g1_i16927_1	NODE_52399_length_2968_cov_3138.129188_g1_i16927	2	1393	+	1392	0	246	411	0	0	478	445.5	0	0	297	760.5	0	0	67	1291	0	0	59	600	0	0	476	755.5	0
NODE_52399_length_2968_cov_3138.129188_g1_i16927_2	NODE_52399_length_2968_cov_3138.129188_g1_i16927	1540	2817	-	1278	25	691	593	3	33	896	754.5	0	24	636	795.5	2	13	258	5138	0	14	319	754	0	23	920	952.5	4
NODE_52400_length_2968_cov_467.295682_g19146_i0_1	NODE_52400_length_2968_cov_467.295682_g19146_i0	1	384	+	384	0	0	0	0	0	0	0	0	0	0	0	0	0	0	3	0	0	4	0	0	0	0	1	0
NODE_52400_length_2968_cov_467.295682_g19146_i0_2	NODE_52400_length_2968_cov_467.295682_g19146_i0	867	2759	-	1893	771	69	519	269	667	66	1259	175	695	106	735	157	605	26	539	144	326	22	616	267	488	66	962	81
NODE_52401_length_2968_cov_402.794819_g19147_i0_1	NODE_52401_length_2968_cov_402.794819_g19147_i0	1	414	+	414	10	10	15	22	10	15	26	6	29	13	31	7	15	20	136.5	9	11	53	42	9	7	20	27	4
NODE_52401_length_2968_cov_402.794819_g19147_i0_2	NODE_52401_length_2968_cov_402.794819_g19147_i0	676	924	+	249	0	0	0	0.5	0.5	1	3	0	0	0	0	0	0	0.5	6	0	0.5	0	2.5	0	0	0	2	0
NODE_52401_length_2968_cov_402.794819_g19147_i0_3	NODE_52401_length_2968_cov_402.794819_g19147_i0	914	1213	+	300	4	1	17	0.5	0.5	2	5	1	2	2	7	0	0	1.5	14.5	0	0.5	0	0.5	0	0	0	4	0
NODE_52401_length_2968_cov_402.794819_g19147_i0_4	NODE_52401_length_2968_cov_402.794819_g19147_i0	1784	2575	-	792	628	236	1212	122	446	122	775	36	42	223	1297	11	32	192	365.5	76	204	55	762	24	58	180	994	43
NODE_52401_length_2968_cov_402.794819_g19147_i0_5	NODE_52401_length_2968_cov_402.794819_g19147_i0	2899	2967	-	69	5	2	2	0	3	3	5	0	4	6	0	0	1	2	6.5	0	2	3	3	0	1	1	1	0
NODE_52402_length_2968_cov_323.426252_g1_i16928_1	NODE_52402_length_2968_cov_323.426252_g1_i16928	3	65	-	63	0	0	4	0	0	0.5	0	0	0.5	0.5	0	0	0	0.5	16.5	0	1	5	0	0	0	0.5	1	0
NODE_52402_length_2968_cov_323.426252_g1_i16928_2	NODE_52402_length_2968_cov_323.426252_g1_i16928	97	591	-	495	6	28	24	3	4.5	25.5	42	2	10	26.5	29	0	9	22	486.5	6	3	117	23.5	6.5	17	40	49	0
NODE_52402_length_2968_cov_323.426252_g1_i16928_3	NODE_52402_length_2968_cov_323.426252_g1_i16928	588	815	-	228	11	61	60	2	13.5	43	80	0	9.5	78	116	2	13	37.5	238.5	4	8	67	158.5	4.5	14	61.5	75	0
NODE_52402_length_2968_cov_323.426252_g1_i16928_4	NODE_52402_length_2968_cov_323.426252_g1_i16928	1117	2157	+	1041	88	74.5	131.5	2	86	114	117	0	146	98.5	156	23	87.5	165.5	2425	6	43.5	1251	199.5	5	125.5	118	175	1
NODE_52402_length_2968_cov_323.426252_g1_i16928_5	NODE_52402_length_2968_cov_323.426252_g1_i16928	2165	2968	-	804	75	50.5	60.5	3	73	90	82	6	133	46.5	50	44	71.5	198.5	3817.5	4	33.5	1789	54.5	9	65.5	57	75	0
NODE_52404_length_2968_cov_154.165458_g1_i16930_1	NODE_52404_length_2968_cov_154.165458_g1_i16930	3	1073	-	1071	19	107.5	105	5	21	126.5	168	2	30	135.5	278	5	19	85	411	5	16	51	303	6	16	265.5	267.5	1
NODE_52404_length_2968_cov_154.165458_g1_i16930_2	NODE_52404_length_2968_cov_154.165458_g1_i16930	1194	1451	+	258	1.5	24	22	0	3	35	41	0	1	30.5	67	0	2.5	6	87	0	1	8	90	0	6.5	53	56	0
NODE_52404_length_2968_cov_154.165458_g1_i16930_3	NODE_52404_length_2968_cov_154.165458_g1_i16930	1605	2888	+	1284	15.5	55.5	86	0	2	49.5	87	0	4	48	67	0	2.5	33	124	0	2	21	88	4	1.5	61.5	121.5	0
NODE_52407_length_2968_cov_127.565458_g19148_i0_1	NODE_52407_length_2968_cov_127.565458_g19148_i0	185	2716	-	2532	281	0	5	183	209	1	0	275	171	0	0	357	231	3	0	172	201	0	0	221	105	7	0	79
NODE_52408_length_2968_cov_109.947150_g6817_i2_1	NODE_52408_length_2968_cov_109.947150_g6817_i2	3	170	+	168	77	0	0	20	22	0	2	11	24	2	0	14	41	0	0	2	56	0	0	6	1	0	1	11
NODE_52408_length_2968_cov_109.947150_g6817_i2_2	NODE_52408_length_2968_cov_109.947150_g6817_i2	2567	2776	+	210	25.5	0	0.5	18	29.5	0	0	9	24.5	0	0	20	50.5	0	0	2.5	28.5	0	0	7.5	10	0	0	6
NODE_52408_length_2968_cov_109.947150_g6817_i2_3	NODE_52408_length_2968_cov_109.947150_g6817_i2	2763	2966	+	204	2.5	0	0.5	0	8.5	0	0	2	6.5	0	0	1	9.5	0	0	0.5	4.5	0	0	3.5	3	0	0	0
NODE_52409_length_2968_cov_67.241105_g19149_i0_1	NODE_52409_length_2968_cov_67.241105_g19149_i0	1	462	+	462	2.5	0	0	0	0	0	0	0	4.5	0	0	0	0	2	0	0	0	0	0	0	0.5	0	0	0
NODE_52409_length_2968_cov_67.241105_g19149_i0_2	NODE_52409_length_2968_cov_67.241105_g19149_i0	567	1079	+	513	32.5	3	22.5	0	26.5	3	35.33	0	384.83	2	20	0	86.33	2	13.5	0	62.5	0	23.5	0	65.5	6	29.5	0
NODE_52409_length_2968_cov_67.241105_g19149_i0_3	NODE_52409_length_2968_cov_67.241105_g19149_i0	1143	1400	+	258	21	2	12	0	12.5	0.5	10.33	0	135.33	1	18	0	27.33	0	8.5	0	26	2	17.5	0	20	2	10.5	0
NODE_52409_length_2968_cov_67.241105_g19149_i0_4	NODE_52409_length_2968_cov_67.241105_g19149_i0	1403	2293	+	891	11.5	1	13	0	5	2	17.17	0	83.5	2	4	0	15.83	1	1.5	0	11.5	3	4.5	0	15	0	9.5	0
NODE_52409_length_2968_cov_67.241105_g19149_i0_5	NODE_52409_length_2968_cov_67.241105_g19149_i0	2250	2681	+	432	4	0	2.5	0	1	1.5	7.33	0	30.67	0	2	0	9	0	0.5	0	6	3.5	3	0	7	0	4	0
NODE_52409_length_2968_cov_67.241105_g19149_i0_6	NODE_52409_length_2968_cov_67.241105_g19149_i0	2668	2967	+	300	1.5	1	0	0	0	0	0.83	0	5.17	0	0	0	2.5	0	1	0	1	0.5	2.5	0	3	0	1.5	0
NODE_52411_length_2968_cov_60.574093_g19150_i0_1	NODE_52411_length_2968_cov_60.574093_g19150_i0	2	2824	+	2823	304	7	17	0	156	8	19	0	298	26	24	0	224	12	6	0	226	4	20	0	129	5	21	0
NODE_52413_length_2968_cov_37.343005_g19151_i0_1	NODE_52413_length_2968_cov_37.343005_g19151_i0	2	112	+	111	5.5	0	0	0	7	0	0	0	6.5	0	0	0	5	0	0	0	2	0	0	0	0	0	0	0
NODE_52413_length_2968_cov_37.343005_g19151_i0_2	NODE_52413_length_2968_cov_37.343005_g19151_i0	294	566	+	273	88.5	3	9	5.5	168	5	44	8.5	196.5	7	38	7.5	159	0	20	18	87	0	17	26.5	177	0	19	3.5
NODE_52413_length_2968_cov_37.343005_g19151_i0_3	NODE_52413_length_2968_cov_37.343005_g19151_i0	623	2296	-	1674	103.5	0	0	25	108.5	0	0	4.5	139.5	0	0	10	129.5	0	0	4.5	97	0	5	17	52	0	2	11.5
NODE_52413_length_2968_cov_37.343005_g19151_i0_4	NODE_52413_length_2968_cov_37.343005_g19151_i0	2406	2966	-	561	23.5	0	0	4.5	17.5	0	3	1	29.5	0	0	3.5	10.5	0	2	4.5	10	0	0	3.5	11	0	0	0
NODE_52414_length_2968_cov_18.802073_g19152_i0_1	NODE_52414_length_2968_cov_18.802073_g19152_i0	1	2967	-	2967	6	0	0	67	9	0	0	73	13	0	0	134	28	0	0	40	14	0	0	37	1	0	0	14
NODE_52416_length_2968_cov_15.576857_g19153_i0_1	NODE_52416_length_2968_cov_15.576857_g19153_i0	2	331	-	330	0	0.5	0	0	0	0.5	0	0	0	0	0	0	0	0	1	0	0	8.5	2	0	0	3	0	0
NODE_52416_length_2968_cov_15.576857_g19153_i0_2	NODE_52416_length_2968_cov_15.576857_g19153_i0	362	1597	-	1236	5	45.5	36.5	12	5	33.5	30	18	4.5	31.5	16	17	12	23.5	42.5	10	5	47	60.5	27	3	42	37.5	5
NODE_52416_length_2968_cov_15.576857_g19153_i0_3	NODE_52416_length_2968_cov_15.576857_g19153_i0	1625	2743	-	1119	0	18	1.5	9	1	12	14	1	1.5	26	20	3	1	12	18	5	0	39	12.5	1	0.5	31.5	24	8
NODE_52416_length_2968_cov_15.576857_g19153_i0_4	NODE_52416_length_2968_cov_15.576857_g19153_i0	2756	2968	-	213	0	1	3	0	0	1	1	0	0	5.5	3	0	0	1.5	1.5	0	0	5.5	1	0	0.5	4.5	1.5	0
NODE_52419_length_2968_cov_11.899482_g19154_i0_1	NODE_52419_length_2968_cov_11.899482_g19154_i0	1	267	+	267	0	0	0	0	2	0	0	0	0	0	0	0	1.5	0	0	0	1	0	0	0	1	0	0	0
NODE_52419_length_2968_cov_11.899482_g19154_i0_2	NODE_52419_length_2968_cov_11.899482_g19154_i0	634	1152	+	519	23.17	0	0	0	11.5	0	0	0	5.5	0	0	0	29.5	0	0	0	35	0	0	0	6	0	0	0
NODE_52419_length_2968_cov_11.899482_g19154_i0_3	NODE_52419_length_2968_cov_11.899482_g19154_i0	1207	1398	+	192	8.17	0	0	0	2.5	0	0	0	3.33	0	0	0	7.5	0	0	0	8.5	0	0	0	7.5	0	0	0
NODE_52419_length_2968_cov_11.899482_g19154_i0_4	NODE_52419_length_2968_cov_11.899482_g19154_i0	1459	1680	+	222	6.17	0	0	0	7.17	0	0	0	3.33	0	0	0	11.67	0	0	0	9.5	0	0	0	4.83	0	0	0
NODE_52419_length_2968_cov_11.899482_g19154_i0_5	NODE_52419_length_2968_cov_11.899482_g19154_i0	1732	1896	-	165	5.5	0	0	0	4.17	0	0	0	0.83	0	0	0	7.17	0	0	0	5	0	0	0	3.33	0	0	0
NODE_52419_length_2968_cov_11.899482_g19154_i0_6	NODE_52419_length_2968_cov_11.899482_g19154_i0	1927	2196	+	270	2	0	0	0	3.67	0	0	0	7	0	0	0	5.67	0	0	0	14	0	0	0	3.33	0	0	0
NODE_52420_length_2968_cov_10.294991_g19155_i0_1	NODE_52420_length_2968_cov_10.294991_g19155_i0	1	375	+	375	0	0	0	0	0	0	0	0	0	0	0	0	0	0	3.5	0	0	7	2	0	0	0	0	0
NODE_52420_length_2968_cov_10.294991_g19155_i0_2	NODE_52420_length_2968_cov_10.294991_g19155_i0	460	900	+	441	0	1	0	0	0	0	0	0	0	1	1	0	0	3	8	0	0	28.5	1	0	0	1	1	0
NODE_52420_length_2968_cov_10.294991_g19155_i0_3	NODE_52420_length_2968_cov_10.294991_g19155_i0	965	1921	+	957	0	0	0	0	0	0	0	0	0	1	0	0	0	10	14.5	0	0	104.5	0	0	0	3	0	0
NODE_52420_length_2968_cov_10.294991_g19155_i0_4	NODE_52420_length_2968_cov_10.294991_g19155_i0	1921	2754	+	834	0	0	0	0	0	0	1.5	0	0	0	2	3	1	4	14	0	0	80.5	0	0	0	2	1	0
NODE_52420_length_2968_cov_10.294991_g19155_i0_5	NODE_52420_length_2968_cov_10.294991_g19155_i0	2810	2968	+	159	0	0	0	0	0	0	0.5	0	0	0	0	0	1	0	2	0	0	8.5	0	0	0	0	0	0
NODE_52422_length_2968_cov_9.523661_g12055_i2_1	NODE_52422_length_2968_cov_9.523661_g12055_i2	287	1039	-	753	1	1	11	11	2	3	3	1	7	3	11	12	2	5	58	9	5	49	4	17	3	5	7	4
NODE_52422_length_2968_cov_9.523661_g12055_i2_2	NODE_52422_length_2968_cov_9.523661_g12055_i2	1550	2968	+	1419	2	3	7	3	1	0	5	2	4	2	2	7	6	0	1	8	3	0	1	7	6	5	4	10
NODE_52425_length_2968_cov_5.408636_g19156_i0_1	NODE_52425_length_2968_cov_5.408636_g19156_i0	1	180	-	180	0	0	0	0	0	0	0	0	0	0	0	0	0	0	0	0	0	4.67	0	0	0	0	0	0
NODE_52425_length_2968_cov_5.408636_g19156_i0_2	NODE_52425_length_2968_cov_5.408636_g19156_i0	292	426	-	135	0	0	0	0	0	0	0	0	0	0	0	0	0	1	0.5	0	0	5.17	0	0	0	0	0	0
NODE_52425_length_2968_cov_5.408636_g19156_i0_3	NODE_52425_length_2968_cov_5.408636_g19156_i0	423	1721	-	1299	0	0	0	0	0	0	0	0	0	0	0	0	0	2	2.5	0	0	60.67	0	0	0	0	0	0
NODE_52425_length_2968_cov_5.408636_g19156_i0_4	NODE_52425_length_2968_cov_5.408636_g19156_i0	2004	2630	+	627	0	0	0	0	0	0	0	0	0	0	0	0	0	2	4.5	0	0	23.5	0	0	0	0	0	0
NODE_52425_length_2968_cov_5.408636_g19156_i0_5	NODE_52425_length_2968_cov_5.408636_g19156_i0	2749	2967	+	219	0	0	0	0	0	0	0	0	0	0	0	0	0	0	0.5	0	0	7	0	0	0	0	0	0
NODE_52426_length_2968_cov_4.277375_g19157_i0_1	NODE_52426_length_2968_cov_4.277375_g19157_i0	1	1161	-	1161	0	1	0	0	0	1	1	0	0	4	0	0	0	5	5	0	0	55.5	0	0	0	6	0	0
NODE_52426_length_2968_cov_4.277375_g19157_i0_2	NODE_52426_length_2968_cov_4.277375_g19157_i0	1196	2176	+	981	0	1	0	0	0	5	0	0	0	0	0	0	0	3	7	0	0	42	2	0	0	0	0	0
NODE_52426_length_2968_cov_4.277375_g19157_i0_3	NODE_52426_length_2968_cov_4.277375_g19157_i0	2277	2933	+	657	0	0	0	0	0	0	0	0	0	0	0	0	0	0	0	0	0	15.5	0	0	0	0	0	0
NODE_52427_length_2967_cov_170.703179_g616_i13_1	NODE_52427_length_2967_cov_170.703179_g616_i13	3	1049	-	1047	12	148.5	143.5	60	23.5	109.5	185.5	27	38	189	275	19.5	31	42.5	309.5	23.5	24	39.5	220.5	28	9.5	191	187.5	2
NODE_52427_length_2967_cov_170.703179_g616_i13_2	NODE_52427_length_2967_cov_170.703179_g616_i13	1138	1803	-	666	1.5	15	27	11	3.5	24.5	18	4	3.5	12	20.5	13	8	17	130.5	8.5	6	22.5	22	13.5	6	40	34	1
NODE_52427_length_2967_cov_170.703179_g616_i13_3	NODE_52427_length_2967_cov_170.703179_g616_i13	1825	2589	-	765	3	36	27	12	7	24	34.5	9	17.5	27	37	7.5	10.5	13.5	115	10.5	10	15	39.5	7	18.5	76	71	1
NODE_52427_length_2967_cov_170.703179_g616_i13_4	NODE_52427_length_2967_cov_170.703179_g616_i13	2630	2965	+	336	10.5	79.5	107.5	44	21	57	86	25	26	73	79.5	28	19.5	36	149	18.5	8	26	167	18.5	26	140	193.5	1
NODE_52428_length_2967_cov_132.873877_g1_i16933_1	NODE_52428_length_2967_cov_132.873877_g1_i16933	1	2238	+	2238	436	280	486	397	290	147	341	131	415	237	343	154	566	314	802	527	285	337	722	885	201	301	652	488
NODE_52428_length_2967_cov_132.873877_g1_i16933_2	NODE_52428_length_2967_cov_132.873877_g1_i16933	2868	2966	+	99	0	1	3	0	1	4	5	0	0	8	7	0	0	0	5	0	1	0	5	0	0	3	9	0
NODE_52431_length_2967_cov_59.958880_g1_i16934_1	NODE_52431_length_2967_cov_59.958880_g1_i16934	19	474	+	456	2	97	143.5	13	6	109	38.5	1	0.5	161	50	2	10.5	92	114	1	4	30	92	1.5	1.5	94	72.5	0
NODE_52431_length_2967_cov_59.958880_g1_i16934_2	NODE_52431_length_2967_cov_59.958880_g1_i16934	581	946	+	366	0	45.5	24	1	1	53.5	23.5	0	1.5	22	15.5	0	3.5	19.5	24.5	0	0	4	14	0.5	2.5	33.5	15	0
NODE_52431_length_2967_cov_59.958880_g1_i16934_3	NODE_52431_length_2967_cov_59.958880_g1_i16934	927	2159	-	1233	49	143.5	206.5	5	31	117.5	92.5	2	52	143	170.5	10	38	152	958.17	1	16	829.5	372	9	14	286.5	254.33	9
NODE_52431_length_2967_cov_59.958880_g1_i16934_4	NODE_52431_length_2967_cov_59.958880_g1_i16934	2181	2369	-	189	0	1	0	0	0	2	1.5	0	0	0	1	0	0	7	39.17	0	0	92	1	0	0	0	3.83	0
NODE_52431_length_2967_cov_59.958880_g1_i16934_5	NODE_52431_length_2967_cov_59.958880_g1_i16934	2389	2967	-	579	14	66	87	3	15	58	65	0	18	83	90	6	13	59.5	347.17	6	14	118.5	146	5	10	109	112.33	2
NODE_52432_length_2967_cov_47.861092_g19158_i0_1	NODE_52432_length_2967_cov_47.861092_g19158_i0	3	632	+	630	2	4	30	0	0	2	22	0	0	5	38	0	3	2	5	0	1	4	20.5	0	2	3	29	0
NODE_52432_length_2967_cov_47.861092_g19158_i0_2	NODE_52432_length_2967_cov_47.861092_g19158_i0	762	1691	-	930	0	0	5	0	1	8	8	0	0	2	6	0	3	5	16	0	0	16	6.5	0	0	2	20	0
NODE_52432_length_2967_cov_47.861092_g19158_i0_3	NODE_52432_length_2967_cov_47.861092_g19158_i0	1871	2965	+	1095	23	137	161	145	32	100	183	53	28	128	193	73	30	67	135	78	22	41	180	168	16	135	262	48
NODE_52434_length_2967_cov_37.975812_g19159_i0_1	NODE_52434_length_2967_cov_37.975812_g19159_i0	2	628	+	627	10	0	0	24	18	0	0	4	24	0	0	4	14	0	0	3	13	0	0	13	10	0	0	14
NODE_52434_length_2967_cov_37.975812_g19159_i0_2	NODE_52434_length_2967_cov_37.975812_g19159_i0	947	1402	+	456	10.5	0	0	15	8	0	0	7	9	0	0	8.5	8.5	0	0	4.5	6.5	0	0	2	8	0	0	5.5
NODE_52434_length_2967_cov_37.975812_g19159_i0_3	NODE_52434_length_2967_cov_37.975812_g19159_i0	1542	2372	+	831	84	0	0	171	64.5	0	0	28.5	78.5	0	0	27.83	84.5	0	0	3.5	32	0	0	44	21	0	0	79.5
NODE_52434_length_2967_cov_37.975812_g19159_i0_4	NODE_52434_length_2967_cov_37.975812_g19159_i0	2396	2575	+	180	2.5	0	0	0	0.5	0	0	0.5	3.5	0	0	0.33	1	0	0	0	1	0	0	0	1	0	0	0
NODE_52434_length_2967_cov_37.975812_g19159_i0_5	NODE_52434_length_2967_cov_37.975812_g19159_i0	2628	2966	+	339	6	0	0	0	0	0	0	0	4	0	0	0.33	3	0	0	0	0.5	0	0	1	0	0	0	2
NODE_52435_length_2967_cov_36.628196_g19160_i0_1	NODE_52435_length_2967_cov_36.628196_g19160_i0	110	1174	-	1065	2	13	87	0	0	8.5	36.5	5.5	2	21.5	68.5	0	0.5	5.5	23.5	2.5	1	4	34	0	3	7.5	44.5	0
NODE_52435_length_2967_cov_36.628196_g19160_i0_2	NODE_52435_length_2967_cov_36.628196_g19160_i0	1140	2138	-	999	7	15	48	0	0	11.5	58.5	6.5	0	19.5	63.5	0	1.5	8.5	6.5	2.5	2	0	15	0	4	8.5	26.5	0
NODE_52435_length_2967_cov_36.628196_g19160_i0_3	NODE_52435_length_2967_cov_36.628196_g19160_i0	2647	2967	-	321	0	2	0	0	0	7	11	0	0	7	5	0	0	1	0	0	0	0	5	0	1	3	7	0
NODE_52437_length_2967_cov_29.751209_g19161_i0_1	NODE_52437_length_2967_cov_29.751209_g19161_i0	1	438	+	438	3	3	4	0	7	2	7.5	1	4	2	6.5	0	12	1.5	16	0	7	9	4	1	6	2	6	0
NODE_52437_length_2967_cov_29.751209_g19161_i0_2	NODE_52437_length_2967_cov_29.751209_g19161_i0	550	1029	+	480	6	20	56.5	6	0	28.33	28.5	0	4.33	44.5	79.33	1.5	2.5	10	35.83	2	1.5	2.83	64.5	4.5	2	17.5	30	1
NODE_52437_length_2967_cov_29.751209_g19161_i0_3	NODE_52437_length_2967_cov_29.751209_g19161_i0	871	1410	-	540	4	20	54	1.5	4.5	46.83	38	0	15.33	64.5	84.33	2.5	6	19	59.33	2	4	7.33	54	2.5	8.5	38	57.5	1
NODE_52437_length_2967_cov_29.751209_g19161_i0_4	NODE_52437_length_2967_cov_29.751209_g19161_i0	1410	2225	-	816	6.5	56	64	3.5	6.5	85.33	58.5	1	18.83	66.5	78.33	0	12	19	141.33	4.5	7.5	13.33	106.5	0	12	134	95	3
NODE_52437_length_2967_cov_29.751209_g19161_i0_5	NODE_52437_length_2967_cov_29.751209_g19161_i0	2222	2911	-	690	1.5	60	196.5	1	7	84.5	99.5	1	7.5	101.5	277.5	0	4.5	36.5	211.5	0.5	1	23.5	249	0	3.5	221.5	211.5	0
NODE_52438_length_2967_cov_20.802350_g19162_i0_1	NODE_52438_length_2967_cov_20.802350_g19162_i0	3	1448	+	1446	0	4.5	11.5	0	0	15	14.5	0	0	11	15	0	0	0	4	0	0	2	15.5	0	0	7	11.5	0
NODE_52438_length_2967_cov_20.802350_g19162_i0_2	NODE_52438_length_2967_cov_20.802350_g19162_i0	1466	2431	+	966	0	9	28	0	0	17	42	0	0	23.5	46	0	0	10	16	0	0	5	24.5	0	0	12.5	28	0
NODE_52438_length_2967_cov_20.802350_g19162_i0_3	NODE_52438_length_2967_cov_20.802350_g19162_i0	2508	2966	+	459	0	4.5	0.5	0	0	4	8.5	0	0	10.5	14	0	0	0	1	0	0	0	7	0	0	8.5	5.5	0
NODE_52439_length_2967_cov_18.799585_g19163_i0_1	NODE_52439_length_2967_cov_18.799585_g19163_i0	3	2966	+	2964	30	2	0	85	15	0	0	50	13	0	0	57	26	1	0	35	25	0	0	54	8	0	0	32
NODE_52440_length_2967_cov_17.536973_g1_i16935_1	NODE_52440_length_2967_cov_17.536973_g1_i16935	1	309	-	309	0	1	0	0	1	0	0	0	0.5	1	0	0	0	1	0.5	2	0	4	0	0	0	4.5	0	0
NODE_52440_length_2967_cov_17.536973_g1_i16935_2	NODE_52440_length_2967_cov_17.536973_g1_i16935	287	880	-	594	1	0	0	0	0	2	3	1	0.5	0	7	0	0	3	12.5	0	0	10	2	0	0	4.5	2	0
NODE_52440_length_2967_cov_17.536973_g1_i16935_3	NODE_52440_length_2967_cov_17.536973_g1_i16935	1220	1642	+	423	4	1.5	14.5	3.5	2	5	9	4.5	0.5	5	10	2	0.5	6	12	1	1	9	21	1.5	3.5	6.5	21	0
NODE_52440_length_2967_cov_17.536973_g1_i16935_4	NODE_52440_length_2967_cov_17.536973_g1_i16935	1675	2967	+	1293	0	2.5	14.5	5.5	0	3	11	2.5	1.5	7	16	5	6.5	8	33	4	1	37	45	11.5	4.5	23.5	50	0
NODE_52441_length_2967_cov_16.945404_g9841_i1_1	NODE_52441_length_2967_cov_16.945404_g9841_i1	3	167	-	165	1	3	3	0	0	0	3	0	0	0	15	0	0	0	1	0	0	5	7	0	0	1	5	0
NODE_52441_length_2967_cov_16.945404_g9841_i1_2	NODE_52441_length_2967_cov_16.945404_g9841_i1	455	2020	-	1566	1	7	13	1	1	4	13	1	1	5	14	0	2	4	17	0	0	15	11	0	1	4	33	0
NODE_52441_length_2967_cov_16.945404_g9841_i1_3	NODE_52441_length_2967_cov_16.945404_g9841_i1	2175	2966	+	792	0	4	0	0	0	1	1	0	1	0	1	2	0	1	10	0	0	5	1	0	0	1	4	0
NODE_52442_length_2967_cov_11.866275_g19164_i0_1	NODE_52442_length_2967_cov_11.866275_g19164_i0	28	516	+	489	0	0	0	9	0	0	0	0	1	1	0	5	0	0	5	10	1	0	1	20	3	0	1	0
NODE_52442_length_2967_cov_11.866275_g19164_i0_2	NODE_52442_length_2967_cov_11.866275_g19164_i0	977	1333	-	357	0	0	0	7.5	0	0	0	2	2	0	0	3.5	0	0	0	10.5	0	0	0	14	0	0	0	3.5
NODE_52442_length_2967_cov_11.866275_g19164_i0_3	NODE_52442_length_2967_cov_11.866275_g19164_i0	1386	1607	-	222	0	0	0	6.5	0	0	0	7	0	0	0	2.5	0	0	0	12.5	0	0	0	11	1	0	0	2.5
NODE_52442_length_2967_cov_11.866275_g19164_i0_4	NODE_52442_length_2967_cov_11.866275_g19164_i0	2099	2719	-	621	0	0	1	24	2	0	0	6	0	0	0	10	0	0	0	10	0	0	0	22.5	0	0	0	1
NODE_52442_length_2967_cov_11.866275_g19164_i0_5	NODE_52442_length_2967_cov_11.866275_g19164_i0	2819	2965	-	147	0	0	0	0	0	0	0	0	0	0	0	0	0	0	0	1	0	0	0	1.5	0	0	0	0
NODE_52443_length_2967_cov_10.387699_g19165_i0_1	NODE_52443_length_2967_cov_10.387699_g19165_i0	133	369	+	237	0.5	0	0	0	5	0	0	0	2	0	0	0	5.5	0	0	0.5	1	0	0	0	1	0	0	0
NODE_52443_length_2967_cov_10.387699_g19165_i0_2	NODE_52443_length_2967_cov_10.387699_g19165_i0	366	677	-	312	1.5	0	0	0	5.5	0	0	0	3	0	0	0	6	0	0	0.5	3	0	0	0	1	0	0	0
NODE_52443_length_2967_cov_10.387699_g19165_i0_3	NODE_52443_length_2967_cov_10.387699_g19165_i0	681	1439	-	759	9	0	0	0	12	0	0	0	11.5	0	0	0	7.5	0	0	2.5	10	0	0	0	5	0	0	0
NODE_52443_length_2967_cov_10.387699_g19165_i0_4	NODE_52443_length_2967_cov_10.387699_g19165_i0	1781	2965	-	1185	29	0	0	4	20.5	0	0	2	19.5	0	1	0	20	0	0	1.5	11	0	0	2	16	0	0	2
NODE_52444_length_2967_cov_8.653075_g19166_i0_1	NODE_52444_length_2967_cov_8.653075_g19166_i0	2	748	-	747	0	1	0	0	0	0	2	0	0	0	0	0	0	1.5	8	0	0	3	3	0	0	1	1	0
NODE_52444_length_2967_cov_8.653075_g19166_i0_2	NODE_52444_length_2967_cov_8.653075_g19166_i0	745	1347	-	603	0	0.5	6	0	0	2	2	0	0	0	1.5	0	0	5.5	7.5	0	0	2	2	0	0	1.5	1.5	0
NODE_52444_length_2967_cov_8.653075_g19166_i0_3	NODE_52444_length_2967_cov_8.653075_g19166_i0	1371	2966	-	1596	1	10.5	8	0	0	16	11	0	0	8	11.5	0	0	8	33.5	0	0	2	8	0	0	7.5	12.5	0
NODE_52445_length_2967_cov_6.894264_g19167_i0_1	NODE_52445_length_2967_cov_6.894264_g19167_i0	1	462	+	462	0	0	0	0	0	0	0	0	0	0	0	0	0	0	2	0	0	13.5	0	0	0	0	0	0
NODE_52445_length_2967_cov_6.894264_g19167_i0_2	NODE_52445_length_2967_cov_6.894264_g19167_i0	563	2965	-	2403	0	6	5	0	0	1	3	0	0	3	4	0	0	2	12	0	0	96.5	0	1	0	10	1	0
NODE_52446_length_2967_cov_6.740152_g19168_i0_1	NODE_52446_length_2967_cov_6.740152_g19168_i0	3	446	+	444	0	0.5	0	0	0	0	0	0	0	2.5	0	0	0	4	4.5	0	0	7	0	0	0	0	0	0
NODE_52446_length_2967_cov_6.740152_g19168_i0_2	NODE_52446_length_2967_cov_6.740152_g19168_i0	472	822	+	351	0	1.5	0	0	0	0	0	0	0	0.5	0	0	0	2.5	4	0	0	8.5	0	0	0	2	0	0
NODE_52446_length_2967_cov_6.740152_g19168_i0_3	NODE_52446_length_2967_cov_6.740152_g19168_i0	850	1530	-	681	0	0	0	0	0	0	0	0	0	0	0	0	0	0.5	12.5	0	0	31	0	0	0	0	0	0
NODE_52446_length_2967_cov_6.740152_g19168_i0_4	NODE_52446_length_2967_cov_6.740152_g19168_i0	1542	2405	-	864	0	3	0	0	0	0	0	0	0	3	0	0	0	8.5	7.5	0	0	25	1	0	0	5.5	0	0
NODE_52446_length_2967_cov_6.740152_g19168_i0_5	NODE_52446_length_2967_cov_6.740152_g19168_i0	2398	2967	-	570	0	0	0	0	0	0	0	0	0	0	0	0	0	3.5	3.5	0	0	13.5	0	0	0	0.5	0	0
NODE_52447_length_2967_cov_6.273324_g19169_i0_1	NODE_52447_length_2967_cov_6.273324_g19169_i0	1	1056	+	1056	0	0	3	0	0	0	9	0	0	0	9.5	0	0	0	0	0	0	0.5	5	0	0	0	5	0
NODE_52447_length_2967_cov_6.273324_g19169_i0_2	NODE_52447_length_2967_cov_6.273324_g19169_i0	1049	2131	+	1083	0	2	6	0	0	1	12.5	1	0	1	29.5	0	0	0	3	0	0	0.5	3	0	1	0	28	0
NODE_52447_length_2967_cov_6.273324_g19169_i0_3	NODE_52447_length_2967_cov_6.273324_g19169_i0	2517	2966	+	450	0	0	0	0	0	1	5.5	0	0	0	1	0	0	3	1	0	0	0	0	0	0	0	2	0
NODE_52448_length_2967_cov_5.035936_g19170_i0_1	NODE_52448_length_2967_cov_5.035936_g19170_i0	1	339	-	339	0	0	8	0	0	0	0	0	0	0	0	0	0	2	0.5	0	0	3.5	5	0	0	0	1	0
NODE_52448_length_2967_cov_5.035936_g19170_i0_2	NODE_52448_length_2967_cov_5.035936_g19170_i0	396	2327	+	1932	0	4.5	19	0	0	7.5	12	0	0	5	21	0	3	14	38.5	1	0	78.5	23	0	0	19	16.5	0
NODE_52448_length_2967_cov_5.035936_g19170_i0_3	NODE_52448_length_2967_cov_5.035936_g19170_i0	2364	2966	+	603	0	9.5	3	0	0	4.5	6	0	0	8	11	0	0	1	12	0	0	11	7	0	0	7	11.5	0
NODE_52450_length_2967_cov_4.660332_g19171_i0_1	NODE_52450_length_2967_cov_4.660332_g19171_i0	1	1278	-	1278	1	0	1	1	1	0	4.5	1	0	0	10.5	2	2.5	2	0	0	1	0	0	0	1	0	6.5	2
NODE_52450_length_2967_cov_4.660332_g19171_i0_2	NODE_52450_length_2967_cov_4.660332_g19171_i0	1275	2291	-	1017	3.5	0.5	3.5	3.5	0	0	6	1	0	1	18	1	2.5	2	4	0	0	0	3	0	0	0	3.5	1.5
NODE_52450_length_2967_cov_4.660332_g19171_i0_3	NODE_52450_length_2967_cov_4.660332_g19171_i0	2293	2802	-	510	0.5	0.5	1.5	2	0	0	1.5	0	0	1	3.5	1	0	0	1	0	0	0	5.5	0	0	0	3.5	1.5
NODE_52450_length_2967_cov_4.660332_g19171_i0_4	NODE_52450_length_2967_cov_4.660332_g19171_i0	2823	2966	-	144	0	0	0	1.5	0	0	0	0	0	0	0	0	0	0	0	0	0	0	1.5	0	0	0	0.5	0
NODE_52451_length_2967_cov_4.656876_g19172_i0_1	NODE_52451_length_2967_cov_4.656876_g19172_i0	2	367	-	366	0	0	0	0	0	0	0	0	0	0	0	9.33	0	0	0	0	0	0	0	0	0	0	0	0
NODE_52451_length_2967_cov_4.656876_g19172_i0_2	NODE_52451_length_2967_cov_4.656876_g19172_i0	318	566	-	249	0	0	0	1	0	0	0	0.5	0	0	0	6.33	0	0	0	0	0	0	0	0.5	0	0	0	0.5
NODE_52451_length_2967_cov_4.656876_g19172_i0_3	NODE_52451_length_2967_cov_4.656876_g19172_i0	563	994	-	432	1	0	0	2.5	0	0	0	1.5	0	0	0	9.33	0	0	0	1.5	0	0	0	3.5	0	0	0	3
NODE_52451_length_2967_cov_4.656876_g19172_i0_4	NODE_52451_length_2967_cov_4.656876_g19172_i0	999	1781	-	783	4	0	0	15.5	5	0	1	4	0	0	1	13.5	0	0	1	6.5	0	0	0	12	0	0	0	9.5
NODE_52451_length_2967_cov_4.656876_g19172_i0_5	NODE_52451_length_2967_cov_4.656876_g19172_i0	1888	2967	-	1080	0	0	1	17	1	0	0	1	1	0	0	13.5	0	1	6	5	0	9	0	10	0	0	0	2
NODE_52452_length_2967_cov_3.808224_g19173_i0_1	NODE_52452_length_2967_cov_3.808224_g19173_i0	70	2967	-	2898	0	0	0	0	0	0	0	0	0	0	0	2	0	2	28	0	0	102	0	0	0	0	0	0
NODE_52453_length_2967_cov_2.858673_g19174_i0_1	NODE_52453_length_2967_cov_2.858673_g19174_i0	2	307	-	306	0	0.5	0	0	0	0	0	0	0	0	0	0	0	0	0	0	0	7.5	0	0	0	0	0	0
NODE_52453_length_2967_cov_2.858673_g19174_i0_2	NODE_52453_length_2967_cov_2.858673_g19174_i0	311	1165	-	855	0	2.5	0	0	0	1	0	0	0	1.5	1.5	0	0	1.5	2	0	0	22	0	0	0	0	0	0
NODE_52453_length_2967_cov_2.858673_g19174_i0_3	NODE_52453_length_2967_cov_2.858673_g19174_i0	1197	2966	-	1770	0	2	4	0	0	4	2	0	0	8.5	2.5	0	0	1.5	3	0	0	63.5	0	0	0	0	1	0
NODE_52454_length_2966_cov_252.212236_g19175_i0_1	NODE_52454_length_2966_cov_252.212236_g19175_i0	1	639	+	639	17	0	0	10	21	0	0	2.5	22	0	0	2.5	13	0	0	0	11.5	0	0	0	10.5	0	0	5.5
NODE_52454_length_2966_cov_252.212236_g19175_i0_2	NODE_52454_length_2966_cov_252.212236_g19175_i0	686	1495	+	810	152.33	0	0	31	115.83	0	0	9.5	113.5	0	0	6.5	56	0	0	7.5	71.5	0	0	6.5	24.83	0	0	31
NODE_52454_length_2966_cov_252.212236_g19175_i0_3	NODE_52454_length_2966_cov_252.212236_g19175_i0	1497	1754	-	258	327.83	0	0	58.5	282.5	0	0	29.5	294.83	0	0	21.5	181.33	0	0	56.67	191.5	0	0	22.5	84	0	0.5	37.5
NODE_52454_length_2966_cov_252.212236_g19175_i0_4	NODE_52454_length_2966_cov_252.212236_g19175_i0	1822	2130	-	309	252.83	0	0	53.5	265.5	0	0	37	279.33	0	0	25	186.83	0	0	52.17	164.5	0	0	45.5	119.5	0	0.5	31
NODE_52454_length_2966_cov_252.212236_g19175_i0_5	NODE_52454_length_2966_cov_252.212236_g19175_i0	2217	2852	-	636	255	0	9	61	405.17	0	8	61.5	465.33	4	24	46.5	286.83	0	5	92.67	207	0	17	121.5	346.17	0	7	25
NODE_52456_length_2966_cov_155.077428_g4962_i7_1	NODE_52456_length_2966_cov_155.077428_g4962_i7	1	87	+	87	1	1.5	0	0.5	3.5	1	3.5	0	14	1	4.5	0.5	2.5	3	22.5	2.5	4	17.5	1.5	1.5	11.5	6	4	0
NODE_52456_length_2966_cov_155.077428_g4962_i7_2	NODE_52456_length_2966_cov_155.077428_g4962_i7	150	566	+	417	79.5	14.5	16	1.5	62.5	17	23.5	1	122.5	8.5	19.5	6.5	98.5	19	108	11.5	53	106.5	40.5	23.5	101	32	30.5	0
NODE_52456_length_2966_cov_155.077428_g4962_i7_3	NODE_52456_length_2966_cov_155.077428_g4962_i7	653	1219	+	567	25	21	48.5	0	54.17	18.17	42.33	1	74.17	31	27.5	0.5	262.33	27	72.33	0.5	36	46.5	46.5	1.5	74.5	36.5	74.67	0.5
NODE_52456_length_2966_cov_155.077428_g4962_i7_4	NODE_52456_length_2966_cov_155.077428_g4962_i7	1250	1546	+	297	41	26	33.5	8	74.17	23.17	39.33	1.5	92.17	21	29.5	4	126.33	16	59.33	8.5	54.5	37	49.5	28	107.5	52.5	77.67	6
NODE_52456_length_2966_cov_155.077428_g4962_i7_5	NODE_52456_length_2966_cov_155.077428_g4962_i7	1543	2424	+	882	123	35.5	73	26.5	112.67	29.67	42.33	4.5	176.67	38.5	69	19	258.83	62	200.83	24	111	267.5	179	46	104.5	88	190.67	7.5
NODE_52456_length_2966_cov_155.077428_g4962_i7_6	NODE_52456_length_2966_cov_155.077428_g4962_i7	2439	2966	+	528	3.5	4.5	7	0.5	3	2	5	0	3.5	7	7	0.5	4.5	11	15	2	3.5	29	28	3.5	2	11	13.5	0
NODE_52458_length_2966_cov_75.709990_g9003_i1_1	NODE_52458_length_2966_cov_75.709990_g9003_i1	3	332	+	330	35.5	0	0	0	13.5	0	0	1.5	23	0	0	1	5.5	0	0	0	17.5	0	0	2	6	0	0	1
NODE_52458_length_2966_cov_75.709990_g9003_i1_2	NODE_52458_length_2966_cov_75.709990_g9003_i1	487	1032	+	546	135	0	0	23	114	0	0	12.5	130.5	0	0	7.5	116	0	0	11	94	0	0	9.5	35	0	0	13
NODE_52458_length_2966_cov_75.709990_g9003_i1_3	NODE_52458_length_2966_cov_75.709990_g9003_i1	1034	1963	+	930	159	1.5	0	20.5	159.5	0	0	15	156	0	0	6.5	133.5	0	0	8	98.5	0	0	18.5	53.5	0	0	9.5
NODE_52458_length_2966_cov_75.709990_g9003_i1_4	NODE_52458_length_2966_cov_75.709990_g9003_i1	1979	2311	+	333	81.5	1.5	0	21.5	51	0	0	3	52.5	0	0	5	49	0	0	1	49	0	0	3	18	0	0	3.5
NODE_52458_length_2966_cov_75.709990_g9003_i1_5	NODE_52458_length_2966_cov_75.709990_g9003_i1	2370	2606	+	237	5	0	0	0	2.5	0	0	0	0.5	0	0	0	0	0	0	0	3	0	0	0	2.5	0	0	0
NODE_52458_length_2966_cov_75.709990_g9003_i1_6	NODE_52458_length_2966_cov_75.709990_g9003_i1	2588	2887	+	300	9	0	0	4	6.5	0	0	0	0.5	0	0	0	2	0	0	0	3	0	0	0	2	0	0	0
NODE_52461_length_2966_cov_30.470100_g19176_i0_1	NODE_52461_length_2966_cov_30.470100_g19176_i0	1	2880	-	2880	7	43	60	0	6	28	98	0	12	94	85	1	10	60	18	0	10	12	46	0	5	15	130	0
NODE_52462_length_2966_cov_30.230557_g19177_i0_1	NODE_52462_length_2966_cov_30.230557_g19177_i0	36	308	+	273	4.5	0	17	2	1	2	16	1	3	5	41	1	2	1	9	4	0	2	16	2	0	0.5	32.5	0
NODE_52462_length_2966_cov_30.230557_g19177_i0_2	NODE_52462_length_2966_cov_30.230557_g19177_i0	441	2618	+	2178	8.5	3	24	0	2	5	63.5	4	13	12.5	65	3	8.5	6	22	2	4.5	2	53	4	6	5.5	123	1
NODE_52462_length_2966_cov_30.230557_g19177_i0_3	NODE_52462_length_2966_cov_30.230557_g19177_i0	2658	2963	+	306	0	1	0	0	0	0	4.5	0	2	0.5	8	0	0.5	3	1	1	0.5	1	5	2	0	0	10.5	1
NODE_52464_length_2966_cov_21.459730_g19178_i0_1	NODE_52464_length_2966_cov_21.459730_g19178_i0	84	1409	-	1326	17	9	18.5	0	0	8	26	1	1	7.5	5.5	1	0	5	4.5	1	0	3	9.5	0	1	9	21.5	0
NODE_52464_length_2966_cov_21.459730_g19178_i0_2	NODE_52464_length_2966_cov_21.459730_g19178_i0	1426	2637	-	1212	31	17	31.5	0	4	20	28	0	5	18.5	25.5	1	0	12	17.5	2	1	4	23.5	1	4	16	38.5	0
NODE_52465_length_2966_cov_21.290356_g1_i16936_1	NODE_52465_length_2966_cov_21.290356_g1_i16936	1	603	+	603	0	1	1	0	0	2	1.5	0	0	0	6	0	0	0	12	0	0	9	0	0	0	2.5	0	0
NODE_52465_length_2966_cov_21.290356_g1_i16936_2	NODE_52465_length_2966_cov_21.290356_g1_i16936	603	1073	+	471	0	2.5	2.5	0	0	1	2	0	0	0	0	0	0	1	14	0	0	18.5	5.5	0	0	5.5	0.5	0
NODE_52465_length_2966_cov_21.290356_g1_i16936_3	NODE_52465_length_2966_cov_21.290356_g1_i16936	1112	1498	+	387	0	2.5	15.5	3	1	0	2.5	2	2	7	7	3	1	1	22	1	0	22	0.5	2	0	9	3.5	0
NODE_52465_length_2966_cov_21.290356_g1_i16936_4	NODE_52465_length_2966_cov_21.290356_g1_i16936	1770	2741	-	972	0	8.5	30.5	0	0	11.5	40	0	4.5	12.5	52.5	1	0	5	32.5	1	0.5	7.5	40	0	0	18.5	71	0
NODE_52465_length_2966_cov_21.290356_g1_i16936_5	NODE_52465_length_2966_cov_21.290356_g1_i16936	2807	2965	-	159	0	0.5	6.5	0	0	0.5	4	0	1.5	0.5	7.5	0	0	0	4.5	0	0.5	0	7	0	0	2.5	7	0
NODE_52466_length_2966_cov_20.511580_g19179_i0_1	NODE_52466_length_2966_cov_20.511580_g19179_i0	433	981	+	549	0	1	5	1.5	1	0	3.5	2	0	3	13.5	3	0	3.5	3.5	2	0	0	4	2	3	1	4	1
NODE_52466_length_2966_cov_20.511580_g19179_i0_2	NODE_52466_length_2966_cov_20.511580_g19179_i0	1021	1755	+	735	2	2	28	26	0	5	15	7	0	3	51.5	7.5	2	0.5	7.5	9	1	0	27	17.5	1.5	2	12	20.5
NODE_52466_length_2966_cov_20.511580_g19179_i0_3	NODE_52466_length_2966_cov_20.511580_g19179_i0	1814	2089	+	276	0	2.5	8.5	5.5	1	0	3.5	1.5	1.5	2	11.5	2	2.5	0.5	4	7.5	0	0	10	10	3	2.5	6.5	6
NODE_52466_length_2966_cov_20.511580_g19179_i0_4	NODE_52466_length_2966_cov_20.511580_g19179_i0	2067	2312	+	246	0	1.5	8.5	6	1	1	2	1.5	1.5	0	25.5	1.5	1.5	1.5	3	7.5	0	0	4	9.5	3.5	1.5	10.5	3.5
NODE_52466_length_2966_cov_20.511580_g19179_i0_5	NODE_52466_length_2966_cov_20.511580_g19179_i0	2607	2966	-	360	1	3	0	0	0	1	2	0	1	0	12	5	0	0	6	0	0	0	1	0	0	1	7	0
NODE_52467_length_2966_cov_14.625994_g19180_i0_1	NODE_52467_length_2966_cov_14.625994_g19180_i0	1	2964	+	2964	19	0	0	97	12	0	0	29	15	0	0	13	23	0	0	25	7	0	0	65	6	0	0	82
NODE_52468_length_2966_cov_14.065676_g1_i16937_1	NODE_52468_length_2966_cov_14.065676_g1_i16937	3	323	-	321	0	7	7	1	0	2	13	0	3	11	20	3	3	10	8	0	0	4	10	0	0	4	18	2
NODE_52468_length_2966_cov_14.065676_g1_i16937_2	NODE_52468_length_2966_cov_14.065676_g1_i16937	545	778	-	234	0	2	11	0	0	1	7	0	0	1	7	0	0	0	5.5	0	0	2	4	0	0	4	5	0
NODE_52468_length_2966_cov_14.065676_g1_i16937_3	NODE_52468_length_2966_cov_14.065676_g1_i16937	900	1502	+	603	0.5	6	11	0	0	2	10	0	2	8	9.5	0	0	8.5	4.5	0	0	5	8	0	0	3	8	0
NODE_52468_length_2966_cov_14.065676_g1_i16937_4	NODE_52468_length_2966_cov_14.065676_g1_i16937	1506	2594	+	1089	3.5	8	8	0	0	10	12.5	0	1	9	5	0	0	2.5	7.5	0	0	7	7	0	0	5	21.5	0
NODE_52468_length_2966_cov_14.065676_g1_i16937_5	NODE_52468_length_2966_cov_14.065676_g1_i16937	2658	2966	-	309	0	1	0	0	0	5	4.5	0	0	2	3.5	0	0	2	1.5	0	0	3	1	0	0	1	0.5	0
NODE_52469_length_2966_cov_11.133426_g19181_i0_1	NODE_52469_length_2966_cov_11.133426_g19181_i0	2	523	+	522	4.5	0	6	0	5.5	1	3.5	0	2	0.5	17.5	0	7.5	0	0	2.5	3.5	0	0	1.5	7.5	0	3.5	0
NODE_52469_length_2966_cov_11.133426_g19181_i0_2	NODE_52469_length_2966_cov_11.133426_g19181_i0	533	892	+	360	3.5	0	2.5	0	6.5	1	3.5	2	4	1	14.5	0	3.5	2	0	3	1.5	0	0	4.5	5.33	0	3.5	0
NODE_52469_length_2966_cov_11.133426_g19181_i0_3	NODE_52469_length_2966_cov_11.133426_g19181_i0	902	1342	+	441	2	0	0.5	0	1	0	1	0	1	1.5	9	0	0	0	2	2	1.5	0	2	0	3.83	0	1.5	0
NODE_52469_length_2966_cov_11.133426_g19181_i0_4	NODE_52469_length_2966_cov_11.133426_g19181_i0	1347	1745	+	399	0	0	0	0	1.5	0	1.5	1	1.5	2.5	13	0	4	2.5	1	1	3.5	0	0	0.5	6.83	1	3	0.5
NODE_52469_length_2966_cov_11.133426_g19181_i0_5	NODE_52469_length_2966_cov_11.133426_g19181_i0	1748	2965	+	1218	8	0	2	5	0.5	0	6.5	2	1.5	5.5	51	0	10	5.5	2	0.5	9	3	3	1.5	12.5	4	5.5	0.5
NODE_52472_length_2966_cov_6.860007_g19182_i0_1	NODE_52472_length_2966_cov_6.860007_g19182_i0	3	971	+	969	0	1	0	0	0	0	0	0	0	0	0	0	0	1	39	0	0	52	0	0	0	1	0	0
NODE_52472_length_2966_cov_6.860007_g19182_i0_2	NODE_52472_length_2966_cov_6.860007_g19182_i0	1050	2966	+	1917	1	10	6	1	0	6	4	1	0	3	8	0	2	10	58	0	1	119	3	2	0	7	4	0
NODE_52473_length_2966_cov_6.519530_g19183_i0_1	NODE_52473_length_2966_cov_6.519530_g19183_i0	1	1128	+	1128	0	0	0	0	0	0.5	0	0	0	0	0	1	0	3.5	15.5	0	0	47.5	0	0	0	0	0	0
NODE_52473_length_2966_cov_6.519530_g19183_i0_2	NODE_52473_length_2966_cov_6.519530_g19183_i0	1125	1256	+	132	0	0	0	0	0	0.5	0	0	0	0	0	0	0	0.5	4.5	0	0	10.5	0	0	0	0	0	0
NODE_52473_length_2966_cov_6.519530_g19183_i0_3	NODE_52473_length_2966_cov_6.519530_g19183_i0	1340	2845	+	1506	0	0	0	0	0	0	0	0	0	0	0	0	0	2	20.5	0	0	59	0	0	0	0	0	0
NODE_52473_length_2966_cov_6.519530_g19183_i0_4	NODE_52473_length_2966_cov_6.519530_g19183_i0	2842	2964	+	123	0	0	0	0	0	0	0	0	0	0	0	0	0	0	0.5	0	0	1	0	0	0	0	0	0
NODE_52474_length_2966_cov_5.993778_g19184_i0_1	NODE_52474_length_2966_cov_5.993778_g19184_i0	1	588	+	588	0	0	0	0	0	0	0	0	0	0	0	0	0	0	0	0	0	13.5	0	0	0	0	0	0
NODE_52474_length_2966_cov_5.993778_g19184_i0_2	NODE_52474_length_2966_cov_5.993778_g19184_i0	646	1143	+	498	0	12.5	2.5	0	0	12	3.5	0	0	8.5	8	0	0	7	3.5	0	0	9.5	2	0	0	7.5	6	0
NODE_52474_length_2966_cov_5.993778_g19184_i0_3	NODE_52474_length_2966_cov_5.993778_g19184_i0	1130	1612	+	483	0	6.5	1.5	0	0	6	4.5	0	0	9.5	2	0	0	5	3.5	0	0	14.5	2	0	0	6.5	1	0
NODE_52474_length_2966_cov_5.993778_g19184_i0_4	NODE_52474_length_2966_cov_5.993778_g19184_i0	1681	2190	-	510	0	0	0	0	0	0	0	0	0	0	0	0	0	0	1	0	0	15.5	0	0	0	0	0	0
NODE_52474_length_2966_cov_5.993778_g19184_i0_5	NODE_52474_length_2966_cov_5.993778_g19184_i0	2480	2965	+	486	0	0	0	0	0	0	0	0	0	0	0	0	0	0	0	0	0	11	0	0	0	2	0	0
NODE_52475_length_2966_cov_5.641549_g19185_i0_1	NODE_52475_length_2966_cov_5.641549_g19185_i0	2	73	-	72	0	0	0	0	0	0	0	0	0	0	0	0	0	0	1.5	0	0	0	0	0	0	0	0	0
NODE_52475_length_2966_cov_5.641549_g19185_i0_2	NODE_52475_length_2966_cov_5.641549_g19185_i0	247	741	-	495	0	0	0	0	0	0	0	0	0	0	0	0	0	2	8.5	0	0	17	0	0	0	0	0	0
NODE_52475_length_2966_cov_5.641549_g19185_i0_3	NODE_52475_length_2966_cov_5.641549_g19185_i0	1118	2329	+	1212	0	0	0	0	0	0	0	0	0	0	0	0	0	4	19	0	0	52	0	0	0	2	0	0
NODE_52475_length_2966_cov_5.641549_g19185_i0_4	NODE_52475_length_2966_cov_5.641549_g19185_i0	2735	2965	+	231	0	0	0	0	0	0	0	0	0	0	0	0	0	0	4	0	0	4	0	0	0	3	0	0
NODE_52476_length_2966_cov_5.310404_g19186_i0_1	NODE_52476_length_2966_cov_5.310404_g19186_i0	1	771	-	771	0	0	0	0	0	0	0	0	0	1	0	0	0	4	9	0	0	20	0	0	0	0	0	0
NODE_52476_length_2966_cov_5.310404_g19186_i0_2	NODE_52476_length_2966_cov_5.310404_g19186_i0	1180	1446	+	267	0	0	0	0	0	0	0	0	0	0	0	0	0	2.5	3	0	0	15.5	0	0	0	0	0	0
NODE_52476_length_2966_cov_5.310404_g19186_i0_3	NODE_52476_length_2966_cov_5.310404_g19186_i0	1354	2529	-	1176	0	1	0	0	0	0	0	0	0	0	0	0	0	3.5	16	0	0	38.5	1	0	0	1	0	0
NODE_52477_length_2966_cov_4.812651_g19187_i0_1	NODE_52477_length_2966_cov_4.812651_g19187_i0	146	295	-	150	0	0	0	0	0	0	0	0	0	0	0	0	0	0	11	0	0	1	0	0	0	0	0	0
NODE_52477_length_2966_cov_4.812651_g19187_i0_2	NODE_52477_length_2966_cov_4.812651_g19187_i0	456	2153	+	1698	0	0	0	0	0	0	0	0	0	0	0	0	0	1	71	0	0	1	0	0	0	0	1	0
NODE_52477_length_2966_cov_4.812651_g19187_i0_3	NODE_52477_length_2966_cov_4.812651_g19187_i0	2195	2965	-	771	0	0	0	0	0	0	0	0	0	0	0	0	0	1	22	0	0	0	0	0	0	0	0	0
NODE_52479_length_2965_cov_89.972683_g4009_i2_1	NODE_52479_length_2965_cov_89.972683_g4009_i2	2	907	-	906	7	0	0	0	7	0	0	0	11	0	0	0	3	0	0	0	5	0	0	0	3	0	0	0
NODE_52479_length_2965_cov_89.972683_g4009_i2_2	NODE_52479_length_2965_cov_89.972683_g4009_i2	1135	1446	-	312	47	0	0	39.5	47.5	0	0	10	63.5	0	0	5	114.5	0	0	8	103.5	0	0	17	78	0	0	14.5
NODE_52479_length_2965_cov_89.972683_g4009_i2_3	NODE_52479_length_2965_cov_89.972683_g4009_i2	1542	2963	-	1422	150	1	5	105.5	117.5	0	0	21	143.5	0	4	19	377.5	0	0	24	212.5	0	2	68	220	0	7	104.5
NODE_52480_length_2965_cov_76.332988_g11592_i2_1	NODE_52480_length_2965_cov_76.332988_g11592_i2	1	858	-	858	2	29.5	29.5	2	6	18.5	57.5	3.5	7	11	36	0	18	13	52.5	2.5	3	19.5	50.5	5	0.5	48	54	0
NODE_52480_length_2965_cov_76.332988_g11592_i2_2	NODE_52480_length_2965_cov_76.332988_g11592_i2	858	1217	-	360	0	12	3.5	0	6.5	10	30.5	0.5	2	4.5	20.5	0	9.5	4	23.5	2	0	7	12.5	0	1	13.5	36	0
NODE_52480_length_2965_cov_76.332988_g11592_i2_3	NODE_52480_length_2965_cov_76.332988_g11592_i2	1285	1521	-	237	1	6.83	14.5	0	1.5	17.5	59	1	3.5	12.5	36.5	0	9.5	0.5	45.5	0.5	1	0.5	19.5	0	3.5	20.33	56.17	0
NODE_52480_length_2965_cov_76.332988_g11592_i2_4	NODE_52480_length_2965_cov_76.332988_g11592_i2	1534	1719	-	186	0.5	0.33	5.5	0	0	5	6.5	0	0.5	2	2	0	1	0.5	2.5	0	0	0.5	3	0	0	2.33	6.67	0
NODE_52480_length_2965_cov_76.332988_g11592_i2_5	NODE_52480_length_2965_cov_76.332988_g11592_i2	1732	2403	-	672	4.5	16.33	23	1	4	40	104.5	5	12	12	73	3	18	3	70	2	3	19.5	41.5	12	10	14.83	91.17	0
NODE_52480_length_2965_cov_76.332988_g11592_i2_6	NODE_52480_length_2965_cov_76.332988_g11592_i2	2708	2965	-	258	2	10	105	5	6	7	112	3	4	13	74	2	42	8	67	4	3	2	150	7	9	23	103	2
NODE_52481_length_2965_cov_71.023859_g1_i16939_1	NODE_52481_length_2965_cov_71.023859_g1_i16939	3	938	+	936	10	12.83	15.5	2	17.33	10.67	11.5	0.33	20.83	9.83	10.5	7	21.5	12.83	477	3.5	9	149.83	21.17	3	9.67	16.5	12.5	0
NODE_52481_length_2965_cov_71.023859_g1_i16939_2	NODE_52481_length_2965_cov_71.023859_g1_i16939	925	1029	+	105	0	0.83	0.5	1	2.33	2.17	3.5	0.33	2.83	0.83	0.5	0	1.5	4.33	74	1	0	25.83	3.17	0	3.67	3.5	2.5	0
NODE_52481_length_2965_cov_71.023859_g1_i16939_3	NODE_52481_length_2965_cov_71.023859_g1_i16939	1026	2963	+	1938	20	34.33	29	4	38.33	25.17	33	0.33	26.33	21.33	37	2	87	35.83	652	7.5	27	187.33	35.67	10	40.67	50	46	1
NODE_52482_length_2965_cov_64.409059_g19188_i0_1	NODE_52482_length_2965_cov_64.409059_g19188_i0	28	285	-	258	0	0.5	4.5	0	0	0	11.5	0	0	6	18.5	0	0	1.5	7.5	0	0	0	8.5	0	0	5	20.5	0
NODE_52482_length_2965_cov_64.409059_g19188_i0_2	NODE_52482_length_2965_cov_64.409059_g19188_i0	331	762	-	432	0	2.5	38.5	0	0	3	23	0	0	14	39.5	0	0	24.5	14.5	0	0	2	52.5	0	0	11	43	0
NODE_52482_length_2965_cov_64.409059_g19188_i0_3	NODE_52482_length_2965_cov_64.409059_g19188_i0	1015	1152	-	138	0	9	14	0	0	2	14.5	0	0	23	17	0	0	10	5	0	0	0	11	0	0	4	21.5	0
NODE_52482_length_2965_cov_64.409059_g19188_i0_4	NODE_52482_length_2965_cov_64.409059_g19188_i0	1780	2019	-	240	0	9	1	0	0	14.5	10	0	0	15	8.5	0	0	3.5	9	0	0	1.5	8.5	0	0	9.5	12.5	0
NODE_52482_length_2965_cov_64.409059_g19188_i0_5	NODE_52482_length_2965_cov_64.409059_g19188_i0	2035	2283	-	249	0	32	10	0	0	26.5	16	0	0	49	19.5	0	0	18.5	17	0	0	1.5	31.5	0	0	31.5	24.5	0
NODE_52485_length_2965_cov_44.090595_g19189_i0_1	NODE_52485_length_2965_cov_44.090595_g19189_i0	1	2286	+	2286	0	89.5	57.5	0	0	55	38	0	0	138	61	0	0	142	36.5	0	0	33	72	0	0	46	54	0
NODE_52485_length_2965_cov_44.090595_g19189_i0_2	NODE_52485_length_2965_cov_44.090595_g19189_i0	2283	2963	+	681	0	16.5	2.5	0	0	13	4	0	0	11	7	0	0	13	4.5	0	0	2	4	0	0	8	6	0
NODE_52487_length_2965_cov_27.662517_g18378_i1_1	NODE_52487_length_2965_cov_27.662517_g18378_i1	1	1143	+	1143	8	0	0	3	14	0	0	3	10.5	0	0	1	21.5	0	0	0.5	12	0	0	6.5	9	0	0	0
NODE_52487_length_2965_cov_27.662517_g18378_i1_2	NODE_52487_length_2965_cov_27.662517_g18378_i1	1195	2877	+	1683	60	0	2	20	85	0	1	13	64.5	0	0	7	91.5	0	2	1.5	62	0	0	4.5	77	0	2	0
NODE_52489_length_2965_cov_24.915284_g19190_i0_1	NODE_52489_length_2965_cov_24.915284_g19190_i0	54	305	+	252	266.5	39.5	78.5	9	445	57	136	5.5	447.5	46.5	152.5	7.5	233.5	19.5	75	12.5	129.5	26.5	68.5	14.5	422.5	40	87.5	2.5
NODE_52489_length_2965_cov_24.915284_g19190_i0_2	NODE_52489_length_2965_cov_24.915284_g19190_i0	318	1139	+	822	144.5	33	56	12	262	33.5	66.5	5	221	22.5	82	9	153	19	123	8	68.5	113	57.5	8.5	203.5	26.5	51.5	2.5
NODE_52489_length_2965_cov_24.915284_g19190_i0_3	NODE_52489_length_2965_cov_24.915284_g19190_i0	1136	2170	+	1035	24	4.5	0.5	1	38.5	6.5	12.5	0.5	56.5	12	17.5	4.5	55	9.5	114.5	2.5	28	155.5	16	4	41.5	6	15	0
NODE_52489_length_2965_cov_24.915284_g19190_i0_4	NODE_52489_length_2965_cov_24.915284_g19190_i0	2167	2964	+	798	24	5	0	5	33.5	7	11	1	43	14	19	3	28.5	19	153.5	4	21	161	16	2	30.5	17.5	14	0
NODE_52490_length_2965_cov_24.336791_g5961_i4_1	NODE_52490_length_2965_cov_24.336791_g5961_i4	4	1233	-	1230	0	0	0	0	0	1	0	0	0	1	0	0	0	40.5	25.5	0	0	265.5	0	0	0	0	0	0
NODE_52490_length_2965_cov_24.336791_g5961_i4_2	NODE_52490_length_2965_cov_24.336791_g5961_i4	1348	1722	+	375	0	0	0	0	0	1	0	0	0	0	1	0	0	8	6	0	0	59.5	0	0	0	0	0	0
NODE_52490_length_2965_cov_24.336791_g5961_i4_3	NODE_52490_length_2965_cov_24.336791_g5961_i4	1925	2965	-	1041	0	0	0	0	0	0	0	0	0	0	0	0	0	7.5	0.5	0	0	85	0	0	0	0	0	0
NODE_52491_length_2965_cov_19.783541_g7_i27_1	NODE_52491_length_2965_cov_19.783541_g7_i27	156	1028	+	873	0	1	0	0	0	2	12	0	0	5	11	0	0	13.5	19.5	0	0	80	4	0	0	9.5	12	0
NODE_52491_length_2965_cov_19.783541_g7_i27_2	NODE_52491_length_2965_cov_19.783541_g7_i27	1036	2190	+	1155	0	1	2	0	0	3	0	0	0	1	0	0	0	18.5	17.5	0	0	107	0	0	0	0.5	0	0
NODE_52492_length_2965_cov_8.072614_g19191_i0_1	NODE_52492_length_2965_cov_8.072614_g19191_i0	2	2716	-	2715	2	4	10	4	3	4	17	1	1	8	28	3	1	3	67	10	2	86	14	10	3	12	32	0
NODE_52493_length_2965_cov_6.828147_g19192_i0_1	NODE_52493_length_2965_cov_6.828147_g19192_i0	1	1380	-	1380	0	0	0	0	0	0	0	0	0	4	0	3	0	6	28.5	0	0	130.5	6	0	0	0	3	0
NODE_52493_length_2965_cov_6.828147_g19192_i0_2	NODE_52493_length_2965_cov_6.828147_g19192_i0	1397	2047	-	651	0	0	2	1	0	0	0	0	0	1	0	3	0	1	12	0	0	56.5	0	0	0	0	0	0
NODE_52493_length_2965_cov_6.828147_g19192_i0_3	NODE_52493_length_2965_cov_6.828147_g19192_i0	2059	2964	-	906	0	0	1	0	0	0	0	0	0	0	0	0	0	1	11.5	0	0	49	1	0	0	1	0	0
NODE_52494_length_2965_cov_5.800138_g19193_i0_1	NODE_52494_length_2965_cov_5.800138_g19193_i0	53	2965	+	2913	53	0	0	0	75	0	0	0	2	0	0	0	2	0	0	0	4	0	0	0	2	0	0	0
NODE_52495_length_2965_cov_5.230290_g19194_i0_1	NODE_52495_length_2965_cov_5.230290_g19194_i0	1	585	-	585	0	0	0	0	0	0	0	0	0	0	0	0	0	1	1	0	0	22.5	0	0	0	0	0	0
NODE_52495_length_2965_cov_5.230290_g19194_i0_2	NODE_52495_length_2965_cov_5.230290_g19194_i0	724	1347	+	624	0	0	0	0	0	0	0	0	0	0	0	0	0	4.5	3	0	0	14	0	0	0	1	0	0
NODE_52495_length_2965_cov_5.230290_g19194_i0_3	NODE_52495_length_2965_cov_5.230290_g19194_i0	1370	2140	+	771	0	0.5	0	0	0	0	0	0	0	1	1.5	0	0	2.5	1	0	0	35.5	0	0	0	0	0	0
NODE_52495_length_2965_cov_5.230290_g19194_i0_4	NODE_52495_length_2965_cov_5.230290_g19194_i0	2154	2846	-	693	0	0.5	0	0	0	0	0	0	0	0	0.5	0	0	2	0	0	0	30	0	0	0	0	0	0
NODE_52495_length_2965_cov_5.230290_g19194_i0_5	NODE_52495_length_2965_cov_5.230290_g19194_i0	2851	2964	-	114	0	0	0	0	0	0	0	0	0	0	0	0	0	0	0	0	0	4	0	0	0	0	0	0
NODE_52496_length_2965_cov_4.873790_g5846_i2_1	NODE_52496_length_2965_cov_4.873790_g5846_i2	1	195	+	195	0	0	0	0	0	0	0	0	0	0	0	0.5	0	0	0.5	0	0	1	0	0	0.5	0	0	0
NODE_52496_length_2965_cov_4.873790_g5846_i2_2	NODE_52496_length_2965_cov_4.873790_g5846_i2	235	1236	+	1002	1	0	1	0	0	1	3	1	0	1	4	1.5	0	0	40.5	0	1	22	2	2	0.5	3	2	0
NODE_52496_length_2965_cov_4.873790_g5846_i2_3	NODE_52496_length_2965_cov_4.873790_g5846_i2	1249	2055	+	807	0	1	0	0	1	2	0	0	0	0	0	1	0	3	28	3	1	22	1	0	0	2	0	0
NODE_52496_length_2965_cov_4.873790_g5846_i2_4	NODE_52496_length_2965_cov_4.873790_g5846_i2	2048	2923	+	876	0	2	0	0	0	0	0	0	1	0	0	2	1	0	2	0	0	12	0	0	0	0	0	0
NODE_52497_length_2965_cov_4.695367_g19195_i0_1	NODE_52497_length_2965_cov_4.695367_g19195_i0	62	304	-	243	0	0	0	0	0	0	0	0	0	0	0	0	0	1	0	0	0	9.5	0	0	0	0	0	0
NODE_52497_length_2965_cov_4.695367_g19195_i0_2	NODE_52497_length_2965_cov_4.695367_g19195_i0	528	2963	+	2436	0	0	0	0	0	0	0	0	0	1	0	0	0	8	10	0	0	82.5	0	0	0	0	0	0
NODE_52498_length_2965_cov_3.382089_g19196_i0_1	NODE_52498_length_2965_cov_3.382089_g19196_i0	187	1419	-	1233	0	0	0	0	0	0	0	0	0	0	0	0	0	1	19	0	0	31	0	0	0	1	0	0
NODE_52498_length_2965_cov_3.382089_g19196_i0_2	NODE_52498_length_2965_cov_3.382089_g19196_i0	1442	2623	-	1182	0	0	0	0	0	0	0	0	0	0	0	0	0	0	8	0	0	35	0	0	0	0	0	0
NODE_52500_length_2964_cov_155.229332_g1_i16941_1	NODE_52500_length_2964_cov_155.229332_g1_i16941	191	1039	+	849	2	5	7	0	8	15.5	18	0	8	8	25.5	0.5	6	28	878.5	0	4	196.5	30	0	6	19.5	41	0
NODE_52500_length_2964_cov_155.229332_g1_i16941_2	NODE_52500_length_2964_cov_155.229332_g1_i16941	1050	2207	+	1158	1	2	8	0	1	9.5	4	0	1	4	7.5	8.5	4	34	1005.5	0	3	202.5	25	1	0	4.5	17	2
NODE_52500_length_2964_cov_155.229332_g1_i16941_3	NODE_52500_length_2964_cov_155.229332_g1_i16941	2695	2964	+	270	0	4	0	0	0	2	2	0	0	2	1	0	0	1	0	0	0	0	0	0	1	1	4	0
NODE_52501_length_2964_cov_95.709789_g19197_i0_1	NODE_52501_length_2964_cov_95.709789_g19197_i0	2	2902	+	2901	70	18	67	248	62	12	68	119	119	7	74	183	177	13	80	134	95	3	76	280	130	8	91	67
NODE_52505_length_2964_cov_27.309236_g19198_i0_1	NODE_52505_length_2964_cov_27.309236_g19198_i0	3	1706	+	1704	6	2	58	4	0	4	8.5	0	3	3.5	26	1.5	30	23	73.5	7	9	8	122.5	11	5	19.5	75	4
NODE_52505_length_2964_cov_27.309236_g19198_i0_2	NODE_52505_length_2964_cov_27.309236_g19198_i0	1714	2265	+	552	0.5	0	2.5	1	2.5	0	1.5	0	1	1.5	7.5	0.5	9	8	29	2	2	8	19	4.5	4	5.5	25	7
NODE_52505_length_2964_cov_27.309236_g19198_i0_3	NODE_52505_length_2964_cov_27.309236_g19198_i0	2262	2963	+	702	9.5	15	34.5	7	13.5	13	18	2	4	13	35.5	2	12	14	70.5	12	3	15	159.5	10.5	14	36	51	7
NODE_52507_length_2964_cov_25.093047_g19199_i0_1	NODE_52507_length_2964_cov_25.093047_g19199_i0	92	2536	-	2445	26.5	2.5	40	0	10	3.5	56	0	6.5	7	56.5	1	12	3	42	0	22	7	99.5	0	9	0	99	0
NODE_52507_length_2964_cov_25.093047_g19199_i0_2	NODE_52507_length_2964_cov_25.093047_g19199_i0	2563	2964	-	402	0.5	0.5	2	0	0	0.5	5	0	0.5	0	4.5	0	0	0	3	0	0	0	3.5	0	1	0	12	0
NODE_52509_length_2964_cov_16.262539_g19200_i0_1	NODE_52509_length_2964_cov_16.262539_g19200_i0	3	2963	-	2961	24	26	43	0	12	22	18	0	13	24	31	0	6	26	10	0	11	20	9	0	3	25	24	0
NODE_52510_length_2964_cov_11.137323_g19201_i0_1	NODE_52510_length_2964_cov_11.137323_g19201_i0	3	581	-	579	1	1	3	1	1	2.5	4	1	2.5	6	5	5	1	1	12	2	2	6	1	7	0.5	5.5	8	11
NODE_52510_length_2964_cov_11.137323_g19201_i0_2	NODE_52510_length_2964_cov_11.137323_g19201_i0	744	1196	-	453	6	3	8	1	4.5	2.5	10.5	2	4.5	3	7	5	5	1	17	0.5	3	7	6	2	5.5	9.5	19.5	0
NODE_52510_length_2964_cov_11.137323_g19201_i0_3	NODE_52510_length_2964_cov_11.137323_g19201_i0	1284	2963	-	1680	1	5	16	16	9.5	1	4.5	3	4	3	13	17	5	5	33	11.5	4	33	12	30	4	16	13.5	1
NODE_52511_length_2964_cov_10.681771_g19202_i0_1	NODE_52511_length_2964_cov_10.681771_g19202_i0	2	2842	+	2841	39	0	0	15	21	0	1	20	31	0	0	15	34	0	0	3	53	0	0	7	22	0	2	6
NODE_52512_length_2964_cov_10.582152_g19203_i0_1	NODE_52512_length_2964_cov_10.582152_g19203_i0	3	1127	+	1125	22.5	0	0	3	30.5	0	0	2	24	0	0	2	28.5	0	0	2	4	0	0	1	14.5	0	0	3
NODE_52512_length_2964_cov_10.582152_g19203_i0_2	NODE_52512_length_2964_cov_10.582152_g19203_i0	1130	2962	-	1833	27.5	0	0	6	37.5	0	0	2	21	0	0	5	26.5	0	0	0	11	0	0	5	18.5	0	0	10
NODE_52513_length_2964_cov_9.863369_g19204_i0_1	NODE_52513_length_2964_cov_9.863369_g19204_i0	3	395	+	393	2	0	1	0	3.5	0	0	0	2.5	0	0	0	1	0	0.5	0	0.5	0	5	0	1.5	0	1	0
NODE_52513_length_2964_cov_9.863369_g19204_i0_2	NODE_52513_length_2964_cov_9.863369_g19204_i0	409	2964	+	2556	33	0	4	0	25.5	0	3	1	26.5	0	7	0	18	2	2.5	0	29.5	0	27	0	12.5	0	16	0
NODE_52514_length_2964_cov_8.395711_g19205_i0_1	NODE_52514_length_2964_cov_8.395711_g19205_i0	2	2212	-	2211	54	69	61	83	21	58	50	40	24	71	65	58	11	41	84	25	13	200.5	65	38	10	35	57	31
NODE_52514_length_2964_cov_8.395711_g19205_i0_2	NODE_52514_length_2964_cov_8.395711_g19205_i0	2492	2962	-	471	0	0	0	0	0	0	0	0	0	0	0	0	0	3	3	0	0	25.5	0	0	0	2	0	0
NODE_52515_length_2964_cov_8.326185_g19206_i0_1	NODE_52515_length_2964_cov_8.326185_g19206_i0	232	2694	-	2463	0	0	0	56	2	0	0	19	2	0	0	39	4	3	8	67	1	9	1	54	0	0	0	23
NODE_52516_length_2964_cov_7.835005_g19207_i0_1	NODE_52516_length_2964_cov_7.835005_g19207_i0	3	626	+	624	0	0	0	0	0	0	0	0	0	0	0	0	0	3	6	0	0	19.5	0	0	0	0	0	0
NODE_52516_length_2964_cov_7.835005_g19207_i0_2	NODE_52516_length_2964_cov_7.835005_g19207_i0	689	1633	+	945	0	0	0	0	0	0	0	0	0	0	0	0	0	4	3	0	0	59	0	0	0	0	0	0
NODE_52516_length_2964_cov_7.835005_g19207_i0_3	NODE_52516_length_2964_cov_7.835005_g19207_i0	1698	2648	+	951	0	0	0	0	0	0	0	0	0	0	0	0	0	1	6.5	0	0	58	0	0	0	0	0	0
NODE_52516_length_2964_cov_7.835005_g19207_i0_4	NODE_52516_length_2964_cov_7.835005_g19207_i0	2706	2963	-	258	0	0	0	0	0	0	0	0	0	0	0	0	0	0	2.5	0	0	11.5	0	0	0	0	0	0
NODE_52517_length_2964_cov_7.496714_g19208_i0_1	NODE_52517_length_2964_cov_7.496714_g19208_i0	2	1624	+	1623	5	4	12	1	1	1	7.5	0	5	7	5.5	1	0	8	30.5	4	0	35	5.5	1	1	6.5	29	2
NODE_52517_length_2964_cov_7.496714_g19208_i0_2	NODE_52517_length_2964_cov_7.496714_g19208_i0	1621	2856	+	1236	0	1	7	0	0	3	7.5	0	0	1	1.5	0	1	3	10.5	0	0	23	4.5	0	1	0.5	6	0
NODE_52518_length_2964_cov_6.372535_g19209_i0_1	NODE_52518_length_2964_cov_6.372535_g19209_i0	2	529	-	528	0	1	1	0	0	1.5	2	0	0	5	3	0	0	0	5	0	0	5.5	2	0	0	5	2	0
NODE_52518_length_2964_cov_6.372535_g19209_i0_2	NODE_52518_length_2964_cov_6.372535_g19209_i0	610	1305	-	696	0	0	0	0	0	2.5	1	0	0	1	1.5	0	0	0	9	0	0	13	1	0	0	5	5	0
NODE_52518_length_2964_cov_6.372535_g19209_i0_3	NODE_52518_length_2964_cov_6.372535_g19209_i0	1454	2038	+	585	0	6	4	0	0	2	0	0	0	1.5	4.5	0	0	0	15	0	0	4	3	0	0	8	7	0
NODE_52518_length_2964_cov_6.372535_g19209_i0_4	NODE_52518_length_2964_cov_6.372535_g19209_i0	2062	2964	+	903	0	1	4	0	2	2	0	0	0	0.5	2	1	0	2	8	0	0	7.5	7	0	0	1	5	0
NODE_52519_length_2964_cov_6.201314_g19210_i0_1	NODE_52519_length_2964_cov_6.201314_g19210_i0	1	270	-	270	0	2.5	0	0	0	0	0	0	0	0	0	0	0	0	0	0	0	3.5	0	0	0	0.5	0	0
NODE_52519_length_2964_cov_6.201314_g19210_i0_2	NODE_52519_length_2964_cov_6.201314_g19210_i0	388	1098	+	711	0	0.5	0	0	0	1	0	0	0	0	0	0	0	0	4	0	0	14	0	0	0	0.5	2	0
NODE_52519_length_2964_cov_6.201314_g19210_i0_3	NODE_52519_length_2964_cov_6.201314_g19210_i0	1095	1352	+	258	0	0	0	0	0	1	0	0	0	0	0	0	0	0	1	0	0	6.5	0	0	0	0.5	0	0
NODE_52519_length_2964_cov_6.201314_g19210_i0_4	NODE_52519_length_2964_cov_6.201314_g19210_i0	1460	2548	+	1089	0	3	1.5	0	0	1	0	0	0	2.83	0.5	0	0	5	14.33	0	0	51.33	0	0	0	5.5	0.5	0
NODE_52519_length_2964_cov_6.201314_g19210_i0_5	NODE_52519_length_2964_cov_6.201314_g19210_i0	2545	2688	+	144	0	3	0.5	0	0	0	0	0	0	1.83	1	0	0	0	0.33	0	0	1.33	0	0	0	0	0.5	0
NODE_52519_length_2964_cov_6.201314_g19210_i0_6	NODE_52519_length_2964_cov_6.201314_g19210_i0	2691	2963	-	273	0	2	0	0	0	0	0	0	0	0.33	0.5	0	0	0	0.33	0	0	0.33	0	0	0	3	0	0
NODE_52520_length_2964_cov_5.558284_g19211_i0_1	NODE_52520_length_2964_cov_5.558284_g19211_i0	3	410	-	408	0	0	0	0	0	0	0	0	0	0	0	0	0	0	6.5	0	0	2	0	0	0	0	0	0
NODE_52520_length_2964_cov_5.558284_g19211_i0_2	NODE_52520_length_2964_cov_5.558284_g19211_i0	483	1049	-	567	0	0	0	0	0	0	0	0	0	0	0	0	0	0	16.5	0	0	4	0	0	0	0	0	0
NODE_52520_length_2964_cov_5.558284_g19211_i0_3	NODE_52520_length_2964_cov_5.558284_g19211_i0	1172	1432	-	261	0	0	0	0	0	0	0	0	0	0	0	0	0	0	16.5	0	0	3	1	0	0	0	0	0
NODE_52520_length_2964_cov_5.558284_g19211_i0_4	NODE_52520_length_2964_cov_5.558284_g19211_i0	1720	2472	+	753	0	0	0	0	0	0	0	0	0	0	0	0	0	1	38.5	0	0	3	1	0	1	0	0	0
NODE_52520_length_2964_cov_5.558284_g19211_i0_5	NODE_52520_length_2964_cov_5.558284_g19211_i0	2527	2865	+	339	2	0	0	0	1	0	0	0	0	0	0	2	0	0	17.5	0	0	2	5	2	1	0	0	0
NODE_52520_length_2964_cov_5.558284_g19211_i0_6	NODE_52520_length_2964_cov_5.558284_g19211_i0	2882	2962	+	81	0	0	0	0	0	0	0	0	0	0	0	0	0	0	1.5	0	0	0	0	0	0	0	0	0
NODE_52521_length_2964_cov_4.994811_g19212_i0_1	NODE_52521_length_2964_cov_4.994811_g19212_i0	2	697	+	696	0	0	0	0	0	0	0	0	0	0	0	0	0	6	2.5	0	0	11.5	0	0	0	0	0	0
NODE_52521_length_2964_cov_4.994811_g19212_i0_2	NODE_52521_length_2964_cov_4.994811_g19212_i0	684	1457	+	774	0	0	0	0	0	0	0	0	0	0	0	0	0	4	4	0	0	25	0	0	0	0	0	0
NODE_52521_length_2964_cov_4.994811_g19212_i0_3	NODE_52521_length_2964_cov_4.994811_g19212_i0	1617	2963	+	1347	0	0	0	0	0	0	0	0	0	0	0	0	0	4	4.5	0	0	47.5	0	0	0	0	0	0
NODE_52522_length_2964_cov_3.865099_g19213_i0_1	NODE_52522_length_2964_cov_3.865099_g19213_i0	3	2963	-	2961	17	0	0	0	9	0	0	0	15	1	1	0	16	0	0	0	21	0	0	0	10	0	0	0
NODE_52523_length_2964_cov_3.402629_g19214_i0_1	NODE_52523_length_2964_cov_3.402629_g19214_i0	3	383	-	381	0	0	0	0	0	0	0	0	0	0	0	0	0	1	0.5	0	0	5	0	0	0	0	0	0
NODE_52523_length_2964_cov_3.402629_g19214_i0_2	NODE_52523_length_2964_cov_3.402629_g19214_i0	388	1392	-	1005	0	2	0	0	0	1	1	0	0	0	2	1	0	11.5	5.5	0	0	31.5	2	0	0	0	1	0
NODE_52523_length_2964_cov_3.402629_g19214_i0_3	NODE_52523_length_2964_cov_3.402629_g19214_i0	1432	2667	-	1236	0	0	0	0	0	1	0	0	0	0	0	0	0	3.5	4	0	0	25.5	4	0	0	1	1	0
NODE_52525_length_2963_cov_373.738408_g1_i16944_1	NODE_52525_length_2963_cov_373.738408_g1_i16944	1	795	+	795	80.5	33.5	45	6	152.5	39.5	99.5	2.5	166	49	62	7.5	78	35.5	251	3.5	68	210	54.5	4	140	69	59.5	0
NODE_52525_length_2963_cov_373.738408_g1_i16944_2	NODE_52525_length_2963_cov_373.738408_g1_i16944	808	1752	+	945	250	103	142	38	389	120	270	17	393	133	264.5	20.5	403.5	79	468	28	273	307	166	31.5	514	159	148	12
NODE_52525_length_2963_cov_373.738408_g1_i16944_3	NODE_52525_length_2963_cov_373.738408_g1_i16944	1810	2502	+	693	92.5	24.5	45	4	109.5	35.5	75.5	3	197	27.5	57.5	12.5	126.5	33.5	238	10	60	151.5	45	13	151.5	41.5	44.5	0
NODE_52525_length_2963_cov_373.738408_g1_i16944_4	NODE_52525_length_2963_cov_373.738408_g1_i16944	2572	2961	-	390	56	15	19	2	55	31	28	0.5	106	15.5	25	5.5	46	11	90	4.5	22	54.5	19.5	12.5	99.5	20.5	29	0
NODE_52526_length_2963_cov_352.989273_g19215_i0_1	NODE_52526_length_2963_cov_352.989273_g19215_i0	2	1066	+	1065	559	138	192	19	522	118	189.5	9	636.5	173	174	11	420	143	818.5	21	255	399.5	175.5	21	415	160	228	20
NODE_52526_length_2963_cov_352.989273_g19215_i0_2	NODE_52526_length_2963_cov_352.989273_g19215_i0	1122	1529	+	408	4	3	4	1	14	11	10	1	9	3	4	0	10	1	28.5	8	6	17	4.5	0	14	6	7	0
NODE_52526_length_2963_cov_352.989273_g19215_i0_3	NODE_52526_length_2963_cov_352.989273_g19215_i0	1826	2527	-	702	90	72	125	23	133	78	127.5	10	153.5	64	137	18	108	62	228	22	99	131.5	101	29	104	69	134	11
NODE_52527_length_2963_cov_119.981661_g19216_i0_1	NODE_52527_length_2963_cov_119.981661_g19216_i0	110	2341	-	2232	258.5	1	0	331	118.5	2	0	275.5	90.5	0	0	282	155	0	0	115	135.5	0	0	185.5	58	0	2	67
NODE_52527_length_2963_cov_119.981661_g19216_i0_2	NODE_52527_length_2963_cov_119.981661_g19216_i0	2439	2918	-	480	60.5	0	0	50	23.5	0	2	53.5	24.5	0	0	85	43	0	0	26	20.5	0	1	16.5	9	0	0	5
NODE_52528_length_2963_cov_116.895848_g1_i16945_1	NODE_52528_length_2963_cov_116.895848_g1_i16945	1	681	-	681	277	77	119	16	257	57	105	0	405	82	178	14	280	88	314	16	156	218.5	340	15	195	188	286	4
NODE_52528_length_2963_cov_116.895848_g1_i16945_2	NODE_52528_length_2963_cov_116.895848_g1_i16945	910	1779	+	870	180.5	31	55.5	15.5	215.5	33.5	63.5	4	333.5	35	75	19	180.5	60	317.5	11	102	302.5	126.5	7	92	66.5	117.5	9
NODE_52528_length_2963_cov_116.895848_g1_i16945_3	NODE_52528_length_2963_cov_116.895848_g1_i16945	1791	2963	-	1173	20.5	19	13.5	2.5	27.5	17.5	15.5	1	50.5	15	42	9	28.5	25	262.5	4	28	259	46.5	4	25	38.5	40.5	4
NODE_52529_length_2963_cov_108.151903_g1_i16946_1	NODE_52529_length_2963_cov_108.151903_g1_i16946	1	336	-	336	0	2.5	0	0	2	1	3.5	0	0	2	4	5	1	16	188.5	0	0	254	5	0	0	3	4.5	0
NODE_52529_length_2963_cov_108.151903_g1_i16946_2	NODE_52529_length_2963_cov_108.151903_g1_i16946	466	999	-	534	70	5.5	17	2	58	13	26.5	0	75	8	11	8	41	63.5	539	6	33	529	9	8	87	12	23.5	0
NODE_52529_length_2963_cov_108.151903_g1_i16946_3	NODE_52529_length_2963_cov_108.151903_g1_i16946	1152	1979	-	828	34	35	79	3	28	32	84	0	32	66	89	1	26	30.5	103.17	0	19	46	65	1	13	51	79	0
NODE_52529_length_2963_cov_108.151903_g1_i16946_4	NODE_52529_length_2963_cov_108.151903_g1_i16946	2119	2352	+	234	0.5	0	0.5	0	0	1.5	0	0	0.5	0	1	0	0.5	0.5	8.17	0	0	8.5	0	0	0	0	0.5	0
NODE_52529_length_2963_cov_108.151903_g1_i16946_5	NODE_52529_length_2963_cov_108.151903_g1_i16946	2242	2961	-	720	1.5	0	2.5	0	0	1.5	0	0	0.5	0	1	0	1.5	1.5	18.17	0	0	18.5	2	0	0	0	2.5	0
NODE_52531_length_2963_cov_67.939100_g19217_i0_1	NODE_52531_length_2963_cov_67.939100_g19217_i0	2	76	-	75	0	7	1	0	0	14.5	4	0	0	14	7	0	0	7	4	0	0	4	5	0	0	13	9	0
NODE_52531_length_2963_cov_67.939100_g19217_i0_2	NODE_52531_length_2963_cov_67.939100_g19217_i0	314	508	-	195	0	8.5	1.5	0	0	7	6	0	0	8.5	3	0	0	2	2	0	0	0	4.5	0	0	1.5	3	0
NODE_52531_length_2963_cov_67.939100_g19217_i0_3	NODE_52531_length_2963_cov_67.939100_g19217_i0	525	689	+	165	0	9.5	2.5	0	0	11.5	7.5	0	0	8.5	3	0	0	5	2.5	0	0	1	1.5	0	0	6.5	4	0
NODE_52531_length_2963_cov_67.939100_g19217_i0_4	NODE_52531_length_2963_cov_67.939100_g19217_i0	963	1109	+	147	0	37	28	0	0	27	14.5	0	0	51	34.5	0	0	27	10.5	0	0	15	37	0	0	17	18.5	0
NODE_52531_length_2963_cov_67.939100_g19217_i0_5	NODE_52531_length_2963_cov_67.939100_g19217_i0	1268	1738	-	471	0	34	29	0	0	27	35	0	0	90	57.5	0	0	76	24	0	0	9	88	0	0	18	58.5	0
NODE_52531_length_2963_cov_67.939100_g19217_i0_6	NODE_52531_length_2963_cov_67.939100_g19217_i0	2552	2764	+	213	0	5.5	4	0	0	6	21	0	0	17	5	0	0	2.5	1	0	0	0	9	0	0	6.5	15	0
NODE_52531_length_2963_cov_67.939100_g19217_i0_7	NODE_52531_length_2963_cov_67.939100_g19217_i0	2886	2963	+	78	0	0.5	0	0	0	0	3	0	0	0	0	0	0	1.5	0	0	0	0	0	0	0	1.5	1	0
NODE_52533_length_2963_cov_32.206574_g19218_i0_1	NODE_52533_length_2963_cov_32.206574_g19218_i0	40	993	+	954	29	1	0	5	39	1	3	3	52	0	2	6	63	1	1	9	49	1	1	11	110.5	1	3	2
NODE_52533_length_2963_cov_32.206574_g19218_i0_2	NODE_52533_length_2963_cov_32.206574_g19218_i0	1216	2961	+	1746	240	3	1	90	315	0	0	45	492	1	2	41	139	0	0	71	148	0	2	79	145.5	0	2	56
NODE_52534_length_2963_cov_29.878201_g11288_i4_1	NODE_52534_length_2963_cov_29.878201_g11288_i4	3	743	-	741	9.33	0	12	0	4	0	8	0	9.5	0	18.83	0	5	0	3	0	1.33	0	9.17	0	1.5	0	21.83	0
NODE_52534_length_2963_cov_29.878201_g11288_i4_2	NODE_52534_length_2963_cov_29.878201_g11288_i4	746	919	-	174	2.83	0	0.5	0	1.5	0	5.5	0	5	0	11.33	0	8.5	0	0.5	0	2.33	0	4.67	0	2.5	0	9.83	0
NODE_52534_length_2963_cov_29.878201_g11288_i4_3	NODE_52534_length_2963_cov_29.878201_g11288_i4	926	1462	-	537	19.83	0	13.5	0	12	0	25	0	13.5	0.5	47.33	0	23.5	0	6	0	10.83	0	16.17	0	7.5	0	29.33	0
NODE_52534_length_2963_cov_29.878201_g11288_i4_4	NODE_52534_length_2963_cov_29.878201_g11288_i4	1462	2103	-	642	28.33	0	20.5	0	20.17	0	47.83	0	18.33	0.5	67	1	23.17	0	13	0	17.33	0	41.5	0	8.83	0	53.5	0
NODE_52534_length_2963_cov_29.878201_g11288_i4_5	NODE_52534_length_2963_cov_29.878201_g11288_i4	2124	2261	-	138	13.83	0	11.5	0	4.67	0	22.83	0	6.83	0	29.5	0	9.67	0	11	0	9.33	0	23	0	2.83	0	26.5	0
NODE_52534_length_2963_cov_29.878201_g11288_i4_6	NODE_52534_length_2963_cov_29.878201_g11288_i4	2266	2961	-	696	28.83	0	22	0	17.67	0	51.83	0	23.83	1	88	0	42.17	0	23.5	0	10.83	0	24.5	0	15.83	0	56	0
NODE_52535_length_2963_cov_27.574394_g14175_i4_1	NODE_52535_length_2963_cov_27.574394_g14175_i4	1	2961	+	2961	253	8	2	0	156	5	7	0	271	24	15	0	206	20	2	1	202	2	32	0	133	12	10	0
NODE_52536_length_2963_cov_24.991003_g19219_i0_1	NODE_52536_length_2963_cov_24.991003_g19219_i0	3	2963	+	2961	0	0	0	138	0	0	0	121	0	0	0	114	0	0	0	64	0	0	0	140	0	0	0	82
NODE_52537_length_2963_cov_24.917301_g7587_i9_1	NODE_52537_length_2963_cov_24.917301_g7587_i9	1	300	+	300	0	0	0	0	0	0	0	0	0	0	0.5	0.5	0	6	10.5	0	0	51	0	0	0	0	0	0
NODE_52537_length_2963_cov_24.917301_g7587_i9_2	NODE_52537_length_2963_cov_24.917301_g7587_i9	305	814	+	510	0	0	0	0	0	0	0	0	0	0	0.5	0.5	0	8	17.5	0	0	99	3	0	0	0.5	0	0
NODE_52537_length_2963_cov_24.917301_g7587_i9_3	NODE_52537_length_2963_cov_24.917301_g7587_i9	875	1495	+	621	0.5	1	0	0	0	1	2	0	1	0	1.5	2	1	13.5	39.5	0	0	189.5	0	0.5	0	2	2	0
NODE_52537_length_2963_cov_24.917301_g7587_i9_4	NODE_52537_length_2963_cov_24.917301_g7587_i9	1551	1775	+	225	0.5	0	0	0	0	2	1	0	0	1	0.5	2	0	5.5	9.5	0	0	44.5	0	0.5	0	0.5	0	0
NODE_52537_length_2963_cov_24.917301_g7587_i9_5	NODE_52537_length_2963_cov_24.917301_g7587_i9	2080	2961	+	882	0	2	0	0	0	1	0	0	0	0	0	1	0	7	37	0	0	74	0	0	0	1	0	0
NODE_52539_length_2963_cov_16.769550_g19220_i0_1	NODE_52539_length_2963_cov_16.769550_g19220_i0	1	1500	+	1500	0	25.17	18	0	0	16.5	17.5	0	1	29.5	31	0	2	13	47	0	0	4	21	0	0	19.5	21.5	0
NODE_52539_length_2963_cov_16.769550_g19220_i0_2	NODE_52539_length_2963_cov_16.769550_g19220_i0	1528	1755	+	228	0	3.67	0	0	0	8	1.5	0	0	1.5	5	0	0	0	9.5	0	0	0	5.5	0	0	6	0.5	0
NODE_52539_length_2963_cov_16.769550_g19220_i0_3	NODE_52539_length_2963_cov_16.769550_g19220_i0	1730	2962	+	1233	0	4.17	3	0	0	4.5	5	0	0	2	7	0	0	6	23.5	0	0	4	4.5	0	0	0.5	2	0
NODE_52540_length_2963_cov_16.669204_g19221_i0_1	NODE_52540_length_2963_cov_16.669204_g19221_i0	3	2963	-	2961	75	1	0	19	45	1	3	21	53	0	0	24	54	0	1	10	66	0	0	20	30	1	2	12
NODE_52541_length_2963_cov_16.375779_g3888_i8_1	NODE_52541_length_2963_cov_16.375779_g3888_i8	1	174	+	174	0	0	0	0	0	0	0	0	0	0.5	0	0	0	0.5	1.5	0	0	19.5	0	0	0	3.5	1	0
NODE_52541_length_2963_cov_16.375779_g3888_i8_2	NODE_52541_length_2963_cov_16.375779_g3888_i8	273	1187	-	915	0	1	0	0	0	0	0	0	0	3.5	1	0	0	13.5	11.5	0	0	107.5	1	0	0	13.5	5	0
NODE_52541_length_2963_cov_16.375779_g3888_i8_3	NODE_52541_length_2963_cov_16.375779_g3888_i8	1443	2963	+	1521	0	1	0	0	0	0	0	0	0	0	0	0	0	4	12	0	0	155	3	0	0	1	0	0
NODE_52543_length_2963_cov_11.408304_g19222_i0_1	NODE_52543_length_2963_cov_11.408304_g19222_i0	1	1785	-	1785	0	16	2	0	0	24	9.5	0	0	28.5	11.5	0	0	13	21.5	0	0	36	9	0	0	24	10	0
NODE_52543_length_2963_cov_11.408304_g19222_i0_2	NODE_52543_length_2963_cov_11.408304_g19222_i0	1819	2961	-	1143	0	2	0	0	0	6	1.5	0	0	3.5	0.5	0	0	2	14.5	0	0	23	2	0	0	1	0	0
NODE_52544_length_2963_cov_8.005190_g19223_i0_1	NODE_52544_length_2963_cov_8.005190_g19223_i0	2	160	+	159	0	0	0	0	0	0.5	1	0	0	0	3	0	0	0	0	0	0	1	0	0	0	0	0.5	0
NODE_52544_length_2963_cov_8.005190_g19223_i0_2	NODE_52544_length_2963_cov_8.005190_g19223_i0	208	987	+	780	0	3	2.5	0	0	2	8.5	0	0	2	14	0	0	2	17	0	0	5	6	0	0	3	6	0
NODE_52544_length_2963_cov_8.005190_g19223_i0_3	NODE_52544_length_2963_cov_8.005190_g19223_i0	1017	1718	+	702	0	0	0.5	0	0	1	2.5	0	0	0	2	0	0	0	7.5	0	0	14.5	2	0	0	2.5	2.5	0
NODE_52544_length_2963_cov_8.005190_g19223_i0_4	NODE_52544_length_2963_cov_8.005190_g19223_i0	1725	2963	-	1239	0	1	7	0	0	3.5	10	0	0	3	6	0	0	0	7.5	0	0	17.5	11	0	0	6.5	12	0
NODE_52546_length_2963_cov_6.811073_g19224_i0_1	NODE_52546_length_2963_cov_6.811073_g19224_i0	355	681	+	327	0	1	1	0	0	0	0	0	0	2	0	0	0	3	5	0	0	5	0	0	0	1	0	0
NODE_52546_length_2963_cov_6.811073_g19224_i0_2	NODE_52546_length_2963_cov_6.811073_g19224_i0	1020	1460	-	441	0	5	1	0	0	8	0	0	0	9.5	4.5	0	0	2	4	0	0	13.5	3	0	0	3.5	1	0
NODE_52546_length_2963_cov_6.811073_g19224_i0_3	NODE_52546_length_2963_cov_6.811073_g19224_i0	1463	2899	-	1437	0	15	0	0	0	11	3	0	0	6.5	0.5	0	0	11	8	0	0	26.5	0	0	0	11.5	1	0
NODE_52547_length_2963_cov_6.631488_g19225_i0_1	NODE_52547_length_2963_cov_6.631488_g19225_i0	1	1776	+	1776	0	0	0	0	0	0	0	0	0	0	0	0	0	5	11	0	0	74.5	1	0	0	0	0	0
NODE_52547_length_2963_cov_6.631488_g19225_i0_2	NODE_52547_length_2963_cov_6.631488_g19225_i0	1783	2070	+	288	0	0	0	0	0	0	0	0	0	0	0	0	0	2	0	0	0	16	0	0	0	0	0	0
NODE_52547_length_2963_cov_6.631488_g19225_i0_3	NODE_52547_length_2963_cov_6.631488_g19225_i0	2198	2494	+	297	0	0	0	0	0	0	0	0	0	0	0	0	0	2.5	1	0	0	15.5	0	0	0	0	0	0
NODE_52547_length_2963_cov_6.631488_g19225_i0_4	NODE_52547_length_2963_cov_6.631488_g19225_i0	2502	2963	+	462	0	0	0	0	0	0	0	0	0	0	0	0	0	0.5	1	0	0	25	0	0	0	0	0	0
NODE_52548_length_2963_cov_4.322491_g19226_i0_1	NODE_52548_length_2963_cov_4.322491_g19226_i0	2	154	+	153	0	0	0	0	0	0	0	0	0	0	0	0	0	0	1	0	0	2	0	0	0	0	0	0
NODE_52548_length_2963_cov_4.322491_g19226_i0_2	NODE_52548_length_2963_cov_4.322491_g19226_i0	208	1941	+	1734	0	0	0	0	0	1	0	0	0	0	0	0	0	0	16.5	0	0	31	0	0	0	0	0	0
NODE_52548_length_2963_cov_4.322491_g19226_i0_3	NODE_52548_length_2963_cov_4.322491_g19226_i0	2071	2961	+	891	0	0	0	0	0	0	0	0	0	1	0	0	0	1	7.5	0	0	30	0	0	0	0	0	0
NODE_52550_length_2962_cov_567.755971_g1_i16947_1	NODE_52550_length_2962_cov_567.755971_g1_i16947	1	801	+	801	652	144	170.5	31	960.5	176.5	334	22	1098	142	235	23.5	696.5	76.5	387	43	417	189.5	162.5	59	1170	158.5	291.5	14.5
NODE_52550_length_2962_cov_567.755971_g1_i16947_2	NODE_52550_length_2962_cov_567.755971_g1_i16947	876	1481	-	606	142	29	24	11	272.5	31	69	4.5	322	34.5	78	7.5	322	52.5	270	10.5	193	221.5	56	11.5	366	40.5	99.5	1.5
NODE_52550_length_2962_cov_567.755971_g1_i16947_3	NODE_52550_length_2962_cov_567.755971_g1_i16947	1604	2962	-	1359	26	5	6.5	6	32	7.5	10	1.5	84	11.5	8	23	32.5	28	228	4.5	25	323	17.5	2.5	32	15	28	0
NODE_52553_length_2962_cov_208.622361_g19227_i0_1	NODE_52553_length_2962_cov_208.622361_g19227_i0	145	789	-	645	0	22	8	0	0	13	11.5	1	0	16	7	2	0	10	22	0	1	18	17	1	0	23	10	0
NODE_52553_length_2962_cov_208.622361_g19227_i0_2	NODE_52553_length_2962_cov_208.622361_g19227_i0	910	2091	-	1182	2	92	59	6	2	41.5	63	5	3	27	66	9	4	35	93.5	5	0	30.5	161	23	1	54	95	2
NODE_52553_length_2962_cov_208.622361_g19227_i0_3	NODE_52553_length_2962_cov_208.622361_g19227_i0	2198	2962	-	765	110	494	819	147	100	346.5	555.5	78	142	419	529	101	121	473	483.5	91	101	185.5	802	207	69	611	938	84
NODE_52557_length_2962_cov_81.534787_g1_i16951_1	NODE_52557_length_2962_cov_81.534787_g1_i16951	3	1937	-	1935	6	34	32	2	19.5	20	32.5	0.5	26	16.5	41	2	35	33.5	849	7	9	101	12	7	18.5	40	56.5	2
NODE_52557_length_2962_cov_81.534787_g1_i16951_2	NODE_52557_length_2962_cov_81.534787_g1_i16951	2025	2960	-	936	10	13	16	3	18.5	11	13.5	0.5	23	10.5	11	7	22	16.5	517	4	9	160	19	3	10.5	19	13.5	0
NODE_52558_length_2962_cov_56.049844_g1_i16952_1	NODE_52558_length_2962_cov_56.049844_g1_i16952	3	938	+	936	10	13.5	15	3	18.5	12	14.5	0.5	23.5	10.5	11	7	22.5	16.5	517	4	9	162.5	20	3	11	19	14.5	0
NODE_52558_length_2962_cov_56.049844_g1_i16952_2	NODE_52558_length_2962_cov_56.049844_g1_i16952	1026	2960	+	1935	22	34.5	29	4	22.5	33	30.5	1.5	16.5	29.5	42	2	52.5	38.5	625	8	14	173.5	42	12	35	61	52.5	1
NODE_52559_length_2962_cov_54.294219_g3911_i5_1	NODE_52559_length_2962_cov_54.294219_g3911_i5	3	131	+	129	0	0	0	0	0	0	0	0	0	0	0	0	0	0	1	0	0	3	0	0	0	0	0	0
NODE_52559_length_2962_cov_54.294219_g3911_i5_2	NODE_52559_length_2962_cov_54.294219_g3911_i5	466	2961	+	2496	8	103	83	1	6	111	90	2	6	142	134	1	10	78	366	3	4	226	198	0	7	210	88	1
NODE_52560_length_2962_cov_49.311180_g19228_i0_1	NODE_52560_length_2962_cov_49.311180_g19228_i0	333	584	+	252	1	11.5	1.5	0	2	1.5	4.5	0	0	5.5	4	0	0	9.5	6	0	0	35.5	4.5	0	1	2	6	0
NODE_52560_length_2962_cov_49.311180_g19228_i0_2	NODE_52560_length_2962_cov_49.311180_g19228_i0	630	941	+	312	1	11.5	14.5	3	1	3.5	10.5	3	5	6.5	6	1	2	3.5	10.5	1	0	21	0.5	1	0	12	12	4
NODE_52560_length_2962_cov_49.311180_g19228_i0_3	NODE_52560_length_2962_cov_49.311180_g19228_i0	1071	2816	-	1746	30	168	171	37	25	97	152	36	40	118	106	26	36	88	131.5	45	9	294.5	163	65	15	119	128	13
NODE_52562_length_2962_cov_29.712703_g19229_i0_1	NODE_52562_length_2962_cov_29.712703_g19229_i0	83	2962	+	2880	21	0	14	0	8	4	2	0	19	0	7	24	20	34	878	0	14	393	7	0	6	2	4	0
NODE_52564_length_2962_cov_17.509865_g19230_i0_1	NODE_52564_length_2962_cov_17.509865_g19230_i0	3	1055	-	1053	0	2	3	0	0	0	3	0	0	0	1	0	0	1	7	0	0	6	0	0	0	3	3	0
NODE_52564_length_2962_cov_17.509865_g19230_i0_2	NODE_52564_length_2962_cov_17.509865_g19230_i0	1513	2415	+	903	0	5.5	14	10	0	9.5	12.5	2	2	8.5	13	9	4	3.5	25.5	2.5	0	21	20.5	11	2	12.5	37	4
NODE_52564_length_2962_cov_17.509865_g19230_i0_3	NODE_52564_length_2962_cov_17.509865_g19230_i0	2467	2910	-	444	9	11.5	33	15	6	11.5	27.5	4	5	16.5	31	6	2	5.5	22.5	6.5	6	3	30.5	14	4	20.5	44	1
NODE_52566_length_2962_cov_14.024922_g10063_i5_1	NODE_52566_length_2962_cov_14.024922_g10063_i5	287	1291	-	1005	16	0	0	4	32	0	0	9	19	0	0	3	17	0	0	8	5	0	1	6	25.5	0	0	2
NODE_52566_length_2962_cov_14.024922_g10063_i5_2	NODE_52566_length_2962_cov_14.024922_g10063_i5	1339	2400	-	1062	12.5	0	2	12	15.5	1	0	7	19.5	0	0	3	12.5	0	1	3	13	0	0	4.5	9.5	0	0	2
NODE_52566_length_2962_cov_14.024922_g10063_i5_3	NODE_52566_length_2962_cov_14.024922_g10063_i5	2461	2961	-	501	1.5	0	0	0	3.5	0	0	2	3.5	0	0	2	6.5	0	0	0	6	0	2	1.5	5	0	0	0
NODE_52567_length_2962_cov_13.041191_g19231_i0_1	NODE_52567_length_2962_cov_13.041191_g19231_i0	409	1311	-	903	0	2	13	0	1	8	38.5	0	1	6.5	40	0	0	1	18.5	0	0	1.5	8	0	0	8	14	0
NODE_52567_length_2962_cov_13.041191_g19231_i0_2	NODE_52567_length_2962_cov_13.041191_g19231_i0	1292	2074	-	783	0	3	2	0	0	4	8.5	0	1	4.5	14	0	0	0	7.5	0	0	4.5	13	0	0	2	8	0
NODE_52567_length_2962_cov_13.041191_g19231_i0_3	NODE_52567_length_2962_cov_13.041191_g19231_i0	2478	2960	-	483	0	1	4	0	0	0	2	0	0	0	9	0	0	0	2	0	0	0	2	0	0	0	5	0
NODE_52568_length_2962_cov_11.102804_g19232_i0_1	NODE_52568_length_2962_cov_11.102804_g19232_i0	1	576	+	576	1	0	2	1	1	0	1.5	0	2	2	4	0	1.5	0	2	1	0	1	5	0	1.5	2	3	0
NODE_52568_length_2962_cov_11.102804_g19232_i0_2	NODE_52568_length_2962_cov_11.102804_g19232_i0	612	1322	+	711	4	11.5	5	1	8	3	14.5	1.5	9	6	6	0	4.5	0	1	0	2	1	3	0	4	0	3.5	0
NODE_52568_length_2962_cov_11.102804_g19232_i0_3	NODE_52568_length_2962_cov_11.102804_g19232_i0	1412	2962	+	1551	15	11.5	5	1	11	3	8	0.5	10	13	10	0	9	4	3	0	4	0	6	2	2.5	4	3.5	1
NODE_52570_length_2962_cov_4.970232_g19233_i0_1	NODE_52570_length_2962_cov_4.970232_g19233_i0	2	592	-	591	0	1	0	0	0	0	1	0	0	0	0	0	1	0	12.5	0	0	19.5	0	0	0	0	0	0
NODE_52570_length_2962_cov_4.970232_g19233_i0_2	NODE_52570_length_2962_cov_4.970232_g19233_i0	595	990	-	396	0	0	0	0	0	0	0.5	0	0	0	0	1	0	1	3	0	0	11.5	0	0	0	1	0	0
NODE_52570_length_2962_cov_4.970232_g19233_i0_3	NODE_52570_length_2962_cov_4.970232_g19233_i0	987	1682	-	696	0	0	0	0	0	0	0.5	1	0	1	0	2	0	1	8	0	0	18.5	0	0	0	0	0	0
NODE_52570_length_2962_cov_4.970232_g19233_i0_4	NODE_52570_length_2962_cov_4.970232_g19233_i0	1767	2960	-	1194	0	0	0	0	0	0	0	0	1	0	0	2	0	3	3.5	0	0	31.5	0	0	0	0	0	0
NODE_52571_length_2962_cov_4.870890_g19234_i0_1	NODE_52571_length_2962_cov_4.870890_g19234_i0	3	2960	-	2958	0	0	3	0	0	0	0	0	0	0	0	0	0	2	29	0	0	90	0	0	0	0	0	0
NODE_52572_length_2961_cov_129.366690_g1_i16954_1	NODE_52572_length_2961_cov_129.366690_g1_i16954	1	264	-	264	13	9	22	22	15	6	22	4	16	8	33	23	30	23	655	5	9	140	30	7	15	9	35	1
NODE_52572_length_2961_cov_129.366690_g1_i16954_2	NODE_52572_length_2961_cov_129.366690_g1_i16954	917	1564	+	648	8	5	30	12	11	6	14	2	7	5	13	102	9	99	1995	3	5	618	42	5	8	5	14	1
NODE_52572_length_2961_cov_129.366690_g1_i16954_3	NODE_52572_length_2961_cov_129.366690_g1_i16954	2225	2959	-	735	1	1	8	7	0	0	3	8	1	5	2	4	0	3	22	4	0	8	7	5	0	4	12	0
NODE_52573_length_2961_cov_66.588989_g1_i16955_1	NODE_52573_length_2961_cov_66.588989_g1_i16955	1	2961	+	2961	8	356	326	3	14	272	165	0	16	367	261	3	25	231	954	1	30	151	663	0	5	401	333	0
NODE_52575_length_2961_cov_40.749654_g17703_i1_1	NODE_52575_length_2961_cov_40.749654_g17703_i1	57	2780	-	2724	3	0	0	106.5	22	0	0	227	5.5	0	0	262	44.5	0	0	83	25.5	0	0	53	8	0	0	17
NODE_52575_length_2961_cov_40.749654_g17703_i1_2	NODE_52575_length_2961_cov_40.749654_g17703_i1	2819	2959	+	141	1	0	0	14.5	1	0	0	11	0.5	0	0	14	4.5	0	0	4	2.5	0	0	4	1	0	0	1
NODE_52576_length_2961_cov_34.229571_g12701_i1_1	NODE_52576_length_2961_cov_34.229571_g12701_i1	3	203	-	201	2	0	0	2	1	1	0	0	1	0	1	2	1	0	0	0	0	0	0	1	0	0	2	0
NODE_52576_length_2961_cov_34.229571_g12701_i1_2	NODE_52576_length_2961_cov_34.229571_g12701_i1	451	2181	+	1731	40	45.5	133	68	33	59	96	28	49	47	97.5	52	51.5	47	140	30	27	33	106	93	35	58	215	39
NODE_52576_length_2961_cov_34.229571_g12701_i1_3	NODE_52576_length_2961_cov_34.229571_g12701_i1	2187	2960	+	774	2	4.5	16	39	7	0	16	12	13	6	20.5	19	13.5	0	22	18	6	3	19	52	11	4	20	25
NODE_52577_length_2961_cov_30.286704_g19235_i0_1	NODE_52577_length_2961_cov_30.286704_g19235_i0	3	2858	+	2856	93	0	0	40	85	0	0	42	82	0	2	24	121	0	0	18	115	0	0	18	49	0	4	20
NODE_52579_length_2961_cov_21.385734_g19236_i0_1	NODE_52579_length_2961_cov_21.385734_g19236_i0	81	1241	-	1161	88	0	4	24	53	0	1	21	55.5	1	0	27	25	0	0	3	39.5	0	0.5	5	8.5	0	0	9
NODE_52579_length_2961_cov_21.385734_g19236_i0_2	NODE_52579_length_2961_cov_21.385734_g19236_i0	1186	2919	-	1734	15	4	7	0	19	1	9	0	22.5	6	1	0	39	4	1	0	24.5	0	2.5	0	28.5	1	4	0
NODE_52581_length_2961_cov_19.543975_g19237_i0_1	NODE_52581_length_2961_cov_19.543975_g19237_i0	3	1178	+	1176	3	5	27	0	0.5	1	50.5	4	2	8	69.5	1	1	0	6.5	1	1	0.5	20	3.5	1	0	52.5	1
NODE_52581_length_2961_cov_19.543975_g19237_i0_2	NODE_52581_length_2961_cov_19.543975_g19237_i0	1159	1656	+	498	4.5	3.5	16.5	1	0.5	0.5	20	0	1	3.5	29.5	0	0.5	0.5	4	0	0	0.5	10.5	0.5	0	1	16	0
NODE_52581_length_2961_cov_19.543975_g19237_i0_3	NODE_52581_length_2961_cov_19.543975_g19237_i0	1669	2961	+	1293	4.5	4.5	17.5	0	0	1.5	12.5	0	0	3.5	38	3	0.5	0.5	7.5	0	0	0	6.5	0	0	0	14.5	1
NODE_52583_length_2961_cov_11.544321_g19238_i0_1	NODE_52583_length_2961_cov_11.544321_g19238_i0	33	2960	-	2928	0	33	5	0	1	15	2	0	0	49	13	0	0	54	3	0	1	26	10	0	0	30	5	0
NODE_52585_length_2961_cov_9.466759_g19120_i1_1	NODE_52585_length_2961_cov_9.466759_g19120_i1	2	1186	-	1185	0	0	0	0	0	0	0	0	0	2	0	0	0	1	4	0	0	56	0	0	0	0	0	0
NODE_52585_length_2961_cov_9.466759_g19120_i1_2	NODE_52585_length_2961_cov_9.466759_g19120_i1	1619	2959	-	1341	0	4	2	3	2	2	11	0	0	7	8	2	0	17	26	2	0	65	8	3	0	9	3	0
NODE_52586_length_2961_cov_5.585180_g19239_i0_1	NODE_52586_length_2961_cov_5.585180_g19239_i0	3	293	+	291	0	0	0	0	0	0	0.5	0	0	0	0	0	0	1	0	0	0	6	0	0	0	1	0	0
NODE_52586_length_2961_cov_5.585180_g19239_i0_2	NODE_52586_length_2961_cov_5.585180_g19239_i0	327	1298	+	972	0	1	0	0	0	1	0.5	0	0	0	0	0	0	1	6.5	0	0	44	0	0	0	0	0.5	0
NODE_52586_length_2961_cov_5.585180_g19239_i0_3	NODE_52586_length_2961_cov_5.585180_g19239_i0	1319	1513	-	195	0	2	0	0	0	2	1	0	0	0	0	0	0	0	2.5	0	0	8	0	0	0	0	0.5	0
NODE_52586_length_2961_cov_5.585180_g19239_i0_4	NODE_52586_length_2961_cov_5.585180_g19239_i0	1875	2186	+	312	0	1.5	1.5	5.5	0	2.5	1	4	0	0	1	3	0.5	1.5	6	8.5	0.5	9	3	16	0.5	2	0.5	2
NODE_52586_length_2961_cov_5.585180_g19239_i0_5	NODE_52586_length_2961_cov_5.585180_g19239_i0	2152	2637	+	486	0	0.5	0.5	5.5	0	2.5	0	4	0	0	2	3	0.5	3.5	5	8.5	0.5	18	0	18	0.5	0	0.5	2
NODE_52587_length_2961_cov_3.931440_g19240_i0_1	NODE_52587_length_2961_cov_3.931440_g19240_i0	1	639	-	639	0	0	0	0	0	1	0	0	0	0	0	0	0	3.5	8.5	0	0	15	0	0	0	0	0	0
NODE_52587_length_2961_cov_3.931440_g19240_i0_2	NODE_52587_length_2961_cov_3.931440_g19240_i0	680	2959	-	2280	0	0	0	0	0	0	0	0	0	0	0	0	0	1.5	18.5	0	0	43	0	0	0	0	0	0
NODE_52588_length_2961_cov_2.923476_g19241_i0_1	NODE_52588_length_2961_cov_2.923476_g19241_i0	1	75	-	75	0	0	0	0	0	0	0	0	0	0	0	0	0	0	0	0	0	2	0	0	0	0	0	0
NODE_52588_length_2961_cov_2.923476_g19241_i0_2	NODE_52588_length_2961_cov_2.923476_g19241_i0	188	1105	+	918	0	0	0	0	0	0	0	0	0	0	0	0	0	5	3	0	0	18.5	0	0	0	0	0	0
NODE_52588_length_2961_cov_2.923476_g19241_i0_3	NODE_52588_length_2961_cov_2.923476_g19241_i0	1214	2104	+	891	0	0	0	0	0	0	0	0	0	0	0	0	0	4	8	0	0	9.5	0	0	0	0	0	0
NODE_52588_length_2961_cov_2.923476_g19241_i0_4	NODE_52588_length_2961_cov_2.923476_g19241_i0	2224	2667	+	444	0	0	0	0	0	0	0	0	0	0	0	0	0	0	5.5	0	0	11	0	0	0	0	0	0
NODE_52588_length_2961_cov_2.923476_g19241_i0_5	NODE_52588_length_2961_cov_2.923476_g19241_i0	2697	2960	+	264	0	0	0	0	0	0	0	0	0	0	0	0	0	0	1.5	0	0	3	0	0	0	0	0	0
NODE_52589_length_2960_cov_96.823000_g17617_i2_1	NODE_52589_length_2960_cov_96.823000_g17617_i2	3	497	+	495	2	0	0	0	0	0	0	0	1	0	0	0	2	0	0	0	1	0	0	0	0	0	0	0
NODE_52589_length_2960_cov_96.823000_g17617_i2_2	NODE_52589_length_2960_cov_96.823000_g17617_i2	501	1067	+	567	16.5	0	0	3	31.5	0	0	1	38.5	0	0	2	23.5	0	0	3	18	0	0	9	27.5	0	0	2.5
NODE_52589_length_2960_cov_96.823000_g17617_i2_3	NODE_52589_length_2960_cov_96.823000_g17617_i2	1328	2305	+	978	230	0	0	42	272.5	0	7	14.5	262	0	7.5	14	149	0	0	23.5	137	1	3	42	76	0	4	15.5
NODE_52589_length_2960_cov_96.823000_g17617_i2_4	NODE_52589_length_2960_cov_96.823000_g17617_i2	2398	2958	+	561	184.5	0	3	19	105	0	0	10.5	109.5	0	1.5	12	57.5	0	0	11.5	74	0	0	11	16.5	0	0	8
NODE_52590_length_2960_cov_91.047800_g1_i16956_1	NODE_52590_length_2960_cov_91.047800_g1_i16956	2	715	-	714	3	31	130	4	7	40.5	59	0	3	70	130.5	0	3	40	259	0.5	0	17	213.5	1	2	101.5	192	0
NODE_52590_length_2960_cov_91.047800_g1_i16956_2	NODE_52590_length_2960_cov_91.047800_g1_i16956	798	2960	-	2163	16	78	221	32	15	71.5	91	5	16	118	162.5	3	28	197	682	11.5	16	122	789.5	12	19	612.5	338	23
NODE_52591_length_2960_cov_66.293038_g19242_i0_1	NODE_52591_length_2960_cov_66.293038_g19242_i0	2	502	-	501	0	18.5	20	1	2	15	30	0	2	16	14.5	0	0	12	30	1	0	8	36.5	0	0.5	34	45.5	0
NODE_52591_length_2960_cov_66.293038_g19242_i0_2	NODE_52591_length_2960_cov_66.293038_g19242_i0	569	1198	-	630	0	47	22	4	0	36	31	2	1	28	22.5	0	0	15.5	37.5	0	2	10.5	39.5	3	2.5	53	69.5	0
NODE_52591_length_2960_cov_66.293038_g19242_i0_3	NODE_52591_length_2960_cov_66.293038_g19242_i0	1195	2544	-	1350	0	61.5	23	2	0	54	93	2	1	30	57	0	1	18.5	60.5	3	3	18.5	32	3	7	43	77	0
NODE_52592_length_2960_cov_45.280222_g1_i16957_1	NODE_52592_length_2960_cov_45.280222_g1_i16957	14	2059	-	2046	12.5	37	111	29	12	41	41.5	10	28	51	95.5	29.5	16	42.5	293.5	34.5	13	71	192	30	9	96	93.5	13
NODE_52592_length_2960_cov_45.280222_g1_i16957_2	NODE_52592_length_2960_cov_45.280222_g1_i16957	2056	2958	-	903	4.5	36	45	10	24	45	47.5	6	15	48	67.5	16.5	15	14.5	335.5	12.5	9	48	49	10	8	52	64.5	3
NODE_52595_length_2960_cov_14.134742_g19243_i0_1	NODE_52595_length_2960_cov_14.134742_g19243_i0	3	581	-	579	12	1.5	4	427	7.5	4	16.5	96.67	4	7	19	222.17	11	3	12	57.5	9.5	1	23	118	2.5	7.5	9.5	136
NODE_52595_length_2960_cov_14.134742_g19243_i0_2	NODE_52595_length_2960_cov_14.134742_g19243_i0	591	920	-	330	8.5	47	13	456.67	25	43.33	48	195.17	12	37.33	34.5	291	23	7	39.5	110.17	8	8	70	208.5	17.67	28	62	131.5
NODE_52595_length_2960_cov_14.134742_g19243_i0_3	NODE_52595_length_2960_cov_14.134742_g19243_i0	931	1206	-	276	30	36	30.5	606.17	42	25.33	24.5	474.17	49.5	14.83	29.5	574	45.5	12	47.5	343.67	25.5	12	72	663	41.17	30.5	57.5	103
NODE_52595_length_2960_cov_14.134742_g19243_i0_4	NODE_52595_length_2960_cov_14.134742_g19243_i0	1220	2047	-	828	25	35.5	19	296.67	39.5	29.33	30	207	51	25.83	28	226.83	33	11	36.5	138.67	20	5	46	245.5	30.67	26.5	50	50.5
NODE_52595_length_2960_cov_14.134742_g19243_i0_5	NODE_52595_length_2960_cov_14.134742_g19243_i0	2047	2349	-	303	1.5	1.5	4	2.5	1.5	3.5	9	1.5	2.5	0	5	4	1	0	1.5	0	0.5	0.5	3.5	0	2	0.5	2	0
NODE_52595_length_2960_cov_14.134742_g19243_i0_6	NODE_52595_length_2960_cov_14.134742_g19243_i0	2346	2960	-	615	0	5.5	7.5	1	1.5	4.5	12	0.5	1	3	8	2	0.5	1	1	0	2.5	5.5	4.5	0	2	0	7	0
NODE_52596_length_2960_cov_12.550052_g19244_i0_1	NODE_52596_length_2960_cov_12.550052_g19244_i0	1	180	+	180	0	0	0	0	0	0	1	0	0	0	0	0	0	0	0	0	0	0	0	0	1	0	0	0
NODE_52596_length_2960_cov_12.550052_g19244_i0_2	NODE_52596_length_2960_cov_12.550052_g19244_i0	742	2958	+	2217	4	8	33	0	8	1	29	0	4	5	59	0	7	1	11	1	4	3	28	0	13	12	19	0
NODE_52597_length_2960_cov_11.428126_g19245_i0_1	NODE_52597_length_2960_cov_11.428126_g19245_i0	1	2958	-	2958	5	1	2	63	11	0	2	23	5	1	1	83	3	1	9	28	8	0	0	40	9	1	0	15
NODE_52598_length_2960_cov_8.549359_g19246_i0_1	NODE_52598_length_2960_cov_8.549359_g19246_i0	71	1357	+	1287	4	0	0	3	1	0	0	2	3	0	1	0	108	0	18.5	1	7	0	2	2	2.5	0	0	9
NODE_52598_length_2960_cov_8.549359_g19246_i0_2	NODE_52598_length_2960_cov_8.549359_g19246_i0	1400	1819	+	420	0	0	0	0	3	0	0	0	1	0	1	0	4	0	0.5	0	1	0	0	0	0.5	0	0	0
NODE_52598_length_2960_cov_8.549359_g19246_i0_3	NODE_52598_length_2960_cov_8.549359_g19246_i0	2045	2770	+	726	2	0	1	0	2	0	0	0	3	0	0	0	12.5	0	0	0	4	0	0	0.5	2	0	0	2
NODE_52598_length_2960_cov_8.549359_g19246_i0_4	NODE_52598_length_2960_cov_8.549359_g19246_i0	2868	2960	+	93	0	0	0	0	0	0	0	0	0	0	0	0	0.5	0	0	0	0	0	0	0.5	0	0	0	0
NODE_52599_length_2960_cov_7.881884_g4580_i2_1	NODE_52599_length_2960_cov_7.881884_g4580_i2	134	2470	-	2337	2.5	0	5	7.5	2.5	5	11.5	0	4.5	4	17.5	13	3.5	7	45	5.5	3.5	78.5	11	15.5	3.5	8.5	12	1
NODE_52599_length_2960_cov_7.881884_g4580_i2_2	NODE_52599_length_2960_cov_7.881884_g4580_i2	2488	2958	-	471	0.5	4	3	4.5	5.5	2	2.5	1	3.5	9	14.5	1	0.5	4	19	1.5	1.5	16.5	13	10.5	2.5	3.5	23	1
NODE_52600_length_2960_cov_6.648770_g19247_i0_1	NODE_52600_length_2960_cov_6.648770_g19247_i0	3	2960	-	2958	0	0	0	0	1	1	0	0	0	1	0	0	0	9	42	0	0	108	0	0	0	1	1	0
NODE_52601_length_2960_cov_6.577762_g19248_i0_1	NODE_52601_length_2960_cov_6.577762_g19248_i0	3	632	+	630	0	0	0	0	0	0	0	0	0	0	0	0	0	3	12	0	0	46.5	0	0	0	1	1	0
NODE_52601_length_2960_cov_6.577762_g19248_i0_2	NODE_52601_length_2960_cov_6.577762_g19248_i0	873	1529	+	657	0	0	0	0	0	0.5	0	0	0	0	0	0	0	3	6	0	0	46.5	0	0	0	4	0	0
NODE_52601_length_2960_cov_6.577762_g19248_i0_3	NODE_52601_length_2960_cov_6.577762_g19248_i0	1616	2026	+	411	0	0	2	0	0	0.5	0	0	0	2	0	0	0	2	4	0	0	57	1	0	0	0	0	0
NODE_52601_length_2960_cov_6.577762_g19248_i0_4	NODE_52601_length_2960_cov_6.577762_g19248_i0	2205	2960	+	756	0	1	0	0	0	2	1	0	0	1	0	0	0	3	8	0	0	70	3	0	0	2	0	0
NODE_52602_length_2960_cov_5.934534_g19249_i0_1	NODE_52602_length_2960_cov_5.934534_g19249_i0	3	2960	-	2958	20	1	0	0	39	2	2	0	22	6	1	0	23	1	0	0	29	2	10	0	9	1	6	0
NODE_52603_length_2960_cov_3.987530_g19250_i0_1	NODE_52603_length_2960_cov_3.987530_g19250_i0	1	1470	-	1470	0	0	0	0	0	0	0	0	0	0	0	0	0	6	10	0	0	31.5	0	0	0	0	0	0
NODE_52603_length_2960_cov_3.987530_g19250_i0_2	NODE_52603_length_2960_cov_3.987530_g19250_i0	1622	2239	+	618	0	0	0	0	0	0	0	0	0	0	0	0	0	4.5	2.5	0	0	16.5	0	0	0	0	0	0
NODE_52603_length_2960_cov_3.987530_g19250_i0_3	NODE_52603_length_2960_cov_3.987530_g19250_i0	2305	2886	+	582	0	0	0	0	0	0	0	0	0	0	0	0	0	4.5	2.5	0	0	7	0	0	0	0	0	0
NODE_52604_length_2960_cov_2.948736_g19251_i0_1	NODE_52604_length_2960_cov_2.948736_g19251_i0	2	1150	-	1149	2.5	0	0	1	6	0	1	3	3	0	0	2	2.5	0	0	1	2	0	0	2.5	3	0	0	1
NODE_52604_length_2960_cov_2.948736_g19251_i0_2	NODE_52604_length_2960_cov_2.948736_g19251_i0	1157	1648	-	492	0.5	0	0	1	3	0	0	0	1	0	0	0.5	1.5	0	0	1	0	0	0	2.5	2	0	0	0
NODE_52604_length_2960_cov_2.948736_g19251_i0_3	NODE_52604_length_2960_cov_2.948736_g19251_i0	1645	2517	-	873	5.5	0	0	8	6	0	2.5	0	11	0	0	4.5	2	0	3	1	2	0	5	2	2.5	0	4.5	1.5
NODE_52604_length_2960_cov_2.948736_g19251_i0_4	NODE_52604_length_2960_cov_2.948736_g19251_i0	2527	2958	-	432	0.5	0	0	2	3	0	0.5	1	4	0	0	1	5	0	1	0	0	0	0	3	1.5	0	4.5	1.5
NODE_52605_length_2960_cov_2.387253_g19252_i0_1	NODE_52605_length_2960_cov_2.387253_g19252_i0	2	661	-	660	0	0	0	0	0	0	0	0	0	0	0	0	0	1	4	0	0	7.5	0	0	0	0	0	0
NODE_52605_length_2960_cov_2.387253_g19252_i0_2	NODE_52605_length_2960_cov_2.387253_g19252_i0	667	2958	-	2292	0	0	0	0	0	0	0	0	0	0	0	0	0	4	0	0	0	39.5	0	0	0	0	0	0
NODE_52606_length_2959_cov_2441.183645_g1_i16959_1	NODE_52606_length_2959_cov_2441.183645_g1_i16959	68	1036	+	969	6	572	669	1	6	924	611	1	20	652	622	0	23	224	2812	0	7	112	612	0	9	744	805	0
NODE_52606_length_2959_cov_2441.183645_g1_i16959_2	NODE_52606_length_2959_cov_2441.183645_g1_i16959	1332	2924	+	1593	0	586	834	0	1	1197	830	0	3	559	832	0	2	198	4292	2	0	158	1392	0	2	1260	1619	1
NODE_52607_length_2959_cov_225.770617_g11389_i8_1	NODE_52607_length_2959_cov_225.770617_g11389_i8	3	488	+	486	0	1	0	0	0	2	5	0	0	0	5	0	0	4	0	0	0	2	0	0	0	0	1	0
NODE_52607_length_2959_cov_225.770617_g11389_i8_2	NODE_52607_length_2959_cov_225.770617_g11389_i8	931	1374	-	444	142	75.5	49	7	332	159	270	4	411	60	121	5	173	52	231.5	30	71.5	153.5	60	23	549	91	210	1
NODE_52607_length_2959_cov_225.770617_g11389_i8_3	NODE_52607_length_2959_cov_225.770617_g11389_i8	1552	2301	-	750	148	44.5	40	10	216.5	36	89.5	5	316	30.5	61	18	143.5	49	336	19	96	313	38	16	307.5	42.5	101	4
NODE_52607_length_2959_cov_225.770617_g11389_i8_4	NODE_52607_length_2959_cov_225.770617_g11389_i8	2441	2959	+	519	54	19	34	3	67.5	21	36.5	0	110	21.5	55	8	114.5	22	194.5	5	66.5	212.5	16	7	54.5	14.5	39	0
NODE_52609_length_2959_cov_130.197505_g1_i16960_1	NODE_52609_length_2959_cov_130.197505_g1_i16960	252	1823	+	1572	1.5	16.5	16.5	1	2.5	11.5	43.5	0.5	3	20	36	1	2	3	62.5	1.5	0.5	3	18	0.5	2	16	27.5	1
NODE_52609_length_2959_cov_130.197505_g1_i16960_2	NODE_52609_length_2959_cov_130.197505_g1_i16960	1749	2873	-	1125	12	97	121.5	15.5	16.5	94.5	119	20	18	51	90.5	18	19	37	520	17.5	16.5	43	75.5	27	19	90	119.5	8
NODE_52609_length_2959_cov_130.197505_g1_i16960_3	NODE_52609_length_2959_cov_130.197505_g1_i16960	2830	2958	-	129	0.5	5.5	10	0.5	1	2	6.5	1.5	1	5	4.5	3	1	6	29.5	0	1	6	2.5	0.5	4	6	10	1
NODE_52613_length_2959_cov_57.285170_g1_i16963_1	NODE_52613_length_2959_cov_57.285170_g1_i16963	30	1571	-	1542	24	12	33	61	9	14	22	10	25	25	32	59	14	19	127	12	4	150	34	57	11	22	61	36
NODE_52613_length_2959_cov_57.285170_g1_i16963_2	NODE_52613_length_2959_cov_57.285170_g1_i16963	1885	2133	+	249	0	0	0	1	0	1	0	0	3	0	1	0	1	3	6	2	0	3	1	2	0	0	3	0
NODE_52613_length_2959_cov_57.285170_g1_i16963_3	NODE_52613_length_2959_cov_57.285170_g1_i16963	2388	2534	-	147	0	0	0	0	0	0	0	0	0	0	0	0	0	0	3	0	0	6	3	0	1	0	0	0
NODE_52614_length_2959_cov_43.694733_g1260_i47_1	NODE_52614_length_2959_cov_43.694733_g1260_i47	1	357	+	357	2	0.5	7	1	12	0	3	0	2.5	0.5	6.5	0	7.5	0	1	0	4.5	1.5	1	0	5.5	1.5	7	0
NODE_52614_length_2959_cov_43.694733_g1260_i47_2	NODE_52614_length_2959_cov_43.694733_g1260_i47	365	2140	-	1776	52	1.5	10	5	65.5	0	22	0	63	5.5	34.5	0	83	1	14	0	56.5	1.5	25	1.5	51	2.5	26.5	0
NODE_52614_length_2959_cov_43.694733_g1260_i47_3	NODE_52614_length_2959_cov_43.694733_g1260_i47	2196	2957	-	762	47	0	2	0	38.5	0	7	0	37.5	1	20	3	38.5	2	9	0	42	0	13	0.5	24.5	1	15.5	0
NODE_52616_length_2959_cov_37.095981_g19253_i0_1	NODE_52616_length_2959_cov_37.095981_g19253_i0	2	2851	+	2850	138	0	0	19	98	1	1	22	104	1	0	17	160	0	1	10	172	0	3	14	69	0	2	6
NODE_52617_length_2959_cov_33.657311_g3183_i8_1	NODE_52617_length_2959_cov_33.657311_g3183_i8	2	364	-	363	0	0	0	0	1	0	0	0	2	0	1	3	0	0	32.5	0	0	26	0	0	0	3	0	3.5
NODE_52617_length_2959_cov_33.657311_g3183_i8_2	NODE_52617_length_2959_cov_33.657311_g3183_i8	412	1017	+	606	42.83	8	9	0	38	4	7	1	34.5	5	10	10.5	16	7.5	91.67	4.5	17	57.5	7.5	2	17	5.5	19.5	2.5
NODE_52617_length_2959_cov_33.657311_g3183_i8_3	NODE_52617_length_2959_cov_33.657311_g3183_i8	1010	1297	-	288	7.33	1	1	0	4	1	2	0	6.5	0	1.5	2.5	4	1.5	87.67	0.5	3	28.5	5	0	3.5	4.5	3	0
NODE_52617_length_2959_cov_33.657311_g3183_i8_4	NODE_52617_length_2959_cov_33.657311_g3183_i8	1294	2304	-	1011	23.33	4	10.5	0	11	1.5	5	1	30.5	4	4.5	9.5	29.5	18	617.17	2	9	228.83	3.5	3	18	9	8.5	0
NODE_52617_length_2959_cov_33.657311_g3183_i8_5	NODE_52617_length_2959_cov_33.657311_g3183_i8	2316	2693	-	378	24.5	0	6.5	0	4	2	0	0	10.5	0	0.5	3.5	9	7.5	178.5	0	11	74.83	2.5	2	3.5	1	1	0
NODE_52617_length_2959_cov_33.657311_g3183_i8_6	NODE_52617_length_2959_cov_33.657311_g3183_i8	2697	2957	-	261	11	0	0	0	3	1.5	0	0	6	0	0.5	3	2.5	0.5	70.5	0	2	35.33	0.5	0	0	0	0	0
NODE_52618_length_2959_cov_31.330561_g19254_i0_1	NODE_52618_length_2959_cov_31.330561_g19254_i0	1	453	+	453	0	7.5	1	0	0	3	1	0	0	20	5	0	0	8	1	0	0	1	7	0	0	11	3	0
NODE_52618_length_2959_cov_31.330561_g19254_i0_2	NODE_52618_length_2959_cov_31.330561_g19254_i0	772	918	+	147	0	5	0	0	0	2.5	0.5	0	0	7	1	0	0	1	1.5	0	0	0.5	0.5	0	0	2	3.5	0
NODE_52618_length_2959_cov_31.330561_g19254_i0_3	NODE_52618_length_2959_cov_31.330561_g19254_i0	992	1387	+	396	0	12	2	0	0	10	0.5	0	0	24.5	3	0	0	11.5	4	0	0	0.5	6.5	0	0	15.5	8.5	0
NODE_52618_length_2959_cov_31.330561_g19254_i0_4	NODE_52618_length_2959_cov_31.330561_g19254_i0	1530	1622	-	93	0	3	0	0	0	7.5	0	0	0	2.5	1	0	0	1.5	0.5	0	0	1	3	0	0	5.5	2	0
NODE_52618_length_2959_cov_31.330561_g19254_i0_5	NODE_52618_length_2959_cov_31.330561_g19254_i0	1813	2013	+	201	0	31	11.5	0	0	19.5	5	0	0	20.5	8	0	0	27.5	9.5	0	0	8.5	19.5	0	0	18	11	0
NODE_52618_length_2959_cov_31.330561_g19254_i0_6	NODE_52618_length_2959_cov_31.330561_g19254_i0	2095	2274	+	180	0	3.5	0.5	0	0	5.5	2	0	0	3	2	0	0	6.5	2.5	0	0	0.5	4.5	0	0	7.5	4	0
NODE_52618_length_2959_cov_31.330561_g19254_i0_7	NODE_52618_length_2959_cov_31.330561_g19254_i0	2590	2922	+	333	0	12	2	0	0	6	4	0	0	22.5	14	0	0	16	6	0	0	5	6	0	0	16.5	12	0
NODE_52620_length_2959_cov_25.337491_g19255_i0_1	NODE_52620_length_2959_cov_25.337491_g19255_i0	1	2259	-	2259	2	39	102.5	6	2	30	129	4.5	5	75.5	129.5	1	5	17.5	8.5	2	2	0.5	18	12	3	16	44	6
NODE_52620_length_2959_cov_25.337491_g19255_i0_2	NODE_52620_length_2959_cov_25.337491_g19255_i0	2265	2957	-	693	0	6	8.5	2	0	4	25	0.5	0	3.5	13.5	1	0	0.5	1.5	0	0	0.5	5	1	0	1	10	4
NODE_52622_length_2959_cov_23.057519_g1_i16965_1	NODE_52622_length_2959_cov_23.057519_g1_i16965	2	2959	-	2958	24	261	226	2	15	202	245	2	23	227	234	0	31	141	3284	3	26	397	270	2	15	268	383	0
NODE_52623_length_2959_cov_22.753985_g14419_i1_1	NODE_52623_length_2959_cov_22.753985_g14419_i1	1	477	-	477	10.5	0	0	12	17	1	0	14.5	15.5	0	0	11	19.5	0	0	7	20	0	1	7.5	5.5	0	0.5	5
NODE_52623_length_2959_cov_22.753985_g14419_i1_2	NODE_52623_length_2959_cov_22.753985_g14419_i1	425	2959	-	2535	66.5	0	0	24	60	2	0	35.5	87.5	0	0	52	105.5	0	0	16	66	0	1	24.5	53.5	0	1.5	7
NODE_52624_length_2959_cov_21.253985_g19256_i0_1	NODE_52624_length_2959_cov_21.253985_g19256_i0	1	654	-	654	8	10	8	0	4	1	26	0	4	9.5	19.83	0	9	7	23	0	1.5	1	15	0	11	11	37.83	0
NODE_52624_length_2959_cov_21.253985_g19256_i0_2	NODE_52624_length_2959_cov_21.253985_g19256_i0	688	840	-	153	0.5	0	1.33	0	0.5	0	3.17	0	0	2.5	2.83	0	0	0	2	0	0	0	5.5	0	1.5	0	4.83	0
NODE_52624_length_2959_cov_21.253985_g19256_i0_3	NODE_52624_length_2959_cov_21.253985_g19256_i0	837	1022	-	186	1	0	2.33	0	1.5	0	8.17	0	1.5	0.5	5.83	0	0	0	0.5	0	1	0	5.5	0	3	0.5	10.33	0
NODE_52624_length_2959_cov_21.253985_g19256_i0_4	NODE_52624_length_2959_cov_21.253985_g19256_i0	1086	2558	-	1473	2.5	0	12.33	0	3	0	26.67	0	0.5	1.5	15.5	0	2	1	29.5	0	2.5	1	16	0	0.5	2	25	0
NODE_52624_length_2959_cov_21.253985_g19256_i0_5	NODE_52624_length_2959_cov_21.253985_g19256_i0	2637	2957	-	321	0	0	2	0	0	0	0	0	0	0	0	0	0	0	8	0	0	0	0	0	0	0.5	1	0
NODE_52626_length_2959_cov_13.960152_g19257_i0_1	NODE_52626_length_2959_cov_13.960152_g19257_i0	89	2959	+	2871	0	0	0	61	7	0	0	68	4	0	0	78	6	0	0	36	9	0	0	31	1	0	0	14
NODE_52627_length_2959_cov_12.793832_g19258_i0_1	NODE_52627_length_2959_cov_12.793832_g19258_i0	2	172	+	171	0	0	0.5	0	0	0	0	0	0	0	0	0	0	0	4	0	0	5.5	0	0	0	0	0	0
NODE_52627_length_2959_cov_12.793832_g19258_i0_2	NODE_52627_length_2959_cov_12.793832_g19258_i0	195	911	+	717	0	1	0.5	0	0	1	1	0	1	4	0	0	0	3	20	0	0	40.5	1	0	0	2	0	0
NODE_52627_length_2959_cov_12.793832_g19258_i0_3	NODE_52627_length_2959_cov_12.793832_g19258_i0	960	1403	+	444	0	0	0	0	0	0	0	0	0	0.5	2	0	0	1	17.5	0	0	42.5	0	0	0	0	0	0
NODE_52627_length_2959_cov_12.793832_g19258_i0_4	NODE_52627_length_2959_cov_12.793832_g19258_i0	1474	2958	+	1485	0	0	0	0	0	1	1	0	0	0.5	0	0	0	9	34.5	0	0	93.5	0	0	0	0	2	0
NODE_52628_length_2959_cov_12.129245_g19259_i0_1	NODE_52628_length_2959_cov_12.129245_g19259_i0	2	769	-	768	1	2	2	0	0	1	1	0	0	1	0	0	0	5.5	16	0.5	0	58	0	0	0	0	1	0
NODE_52628_length_2959_cov_12.129245_g19259_i0_2	NODE_52628_length_2959_cov_12.129245_g19259_i0	772	2208	-	1437	1	0	6	0	0	2	4	0	0	0	2	4	0	22.5	36.5	0.5	0	154.5	3	1	0	8	9	0
NODE_52628_length_2959_cov_12.129245_g19259_i0_3	NODE_52628_length_2959_cov_12.129245_g19259_i0	2237	2959	-	723	0	0	0	0	0	0	0	0	0	0	0	0	0	4	3.5	0	0	25.5	0	0	0	0	0	0
NODE_52630_length_2959_cov_10.169785_g19260_i0_1	NODE_52630_length_2959_cov_10.169785_g19260_i0	2	319	+	318	0	0	0	0	0	1.5	1.5	0	0	1	3	0	0	0	1.5	0	0	1	0	1	0	0.5	0	0
NODE_52630_length_2959_cov_10.169785_g19260_i0_2	NODE_52630_length_2959_cov_10.169785_g19260_i0	378	1121	+	744	0.5	7.5	5.5	0.5	0.5	1.5	6	0	0	12	5.5	0	1	1.5	11.5	0	0	12.5	13.5	1	0	10	8	0
NODE_52630_length_2959_cov_10.169785_g19260_i0_3	NODE_52630_length_2959_cov_10.169785_g19260_i0	1090	2052	-	963	0.5	1	10	0.5	0.5	2	10.5	0	0	4	4	3.5	1.5	3.5	15	0.5	0	17.5	8	1.5	0.5	10.5	14	1.5
NODE_52630_length_2959_cov_10.169785_g19260_i0_4	NODE_52630_length_2959_cov_10.169785_g19260_i0	2045	2647	-	603	2	1.5	4.5	1	1	2	4	0	1	4	8	9.5	4.5	3	24.5	3.5	0	17.5	10.5	2.5	2.5	8	12.5	3.5
NODE_52630_length_2959_cov_10.169785_g19260_i0_5	NODE_52630_length_2959_cov_10.169785_g19260_i0	2657	2959	-	303	0	0	0	0	0	1	0	0	0	0	0.5	0	0	0	2.5	0	0	5.5	0	1	0	0	0.5	0
NODE_52631_length_2959_cov_8.670825_g19261_i0_1	NODE_52631_length_2959_cov_8.670825_g19261_i0	3	326	+	324	0	0	0	4	0	0	0	2	0	0	2	4	0	0	6	0	0	1	0	1	0	0	0	0
NODE_52631_length_2959_cov_8.670825_g19261_i0_2	NODE_52631_length_2959_cov_8.670825_g19261_i0	350	1459	+	1110	1	0	4	0	2.5	3	1.5	0	1.5	1	10.5	3	3	0	14.5	0	1	11.5	11	0	1	0.5	7.5	0
NODE_52631_length_2959_cov_8.670825_g19261_i0_3	NODE_52631_length_2959_cov_8.670825_g19261_i0	1515	1994	-	480	3	1	1	0	1.5	0	2.5	0	2.5	1	6	0	1	1.5	5	0	1	3	6.5	0	0	3	2	0
NODE_52631_length_2959_cov_8.670825_g19261_i0_4	NODE_52631_length_2959_cov_8.670825_g19261_i0	2101	2958	-	858	14	5	5	31	8	1	10	4	10	1	15.5	24	24	2.5	36.5	13	15	10.5	22.5	17	5	9.5	10.5	5
NODE_52632_length_2959_cov_7.838184_g19262_i0_1	NODE_52632_length_2959_cov_7.838184_g19262_i0	3	1040	+	1038	3	0	0	22	2	0	0	6.5	8	0	0	7	10	0	0	7	7.5	0	0	10	4.5	0	1	17
NODE_52632_length_2959_cov_7.838184_g19262_i0_2	NODE_52632_length_2959_cov_7.838184_g19262_i0	1109	1690	+	582	0	0	0	3	0	0	0	0.5	0	0	0	1	2	0	0	2	4	2	0	2	0.5	0	0	4
NODE_52632_length_2959_cov_7.838184_g19262_i0_3	NODE_52632_length_2959_cov_7.838184_g19262_i0	1751	2212	+	462	3.5	0	0	16.5	3.5	0	0	12	2.5	0	0	6	1	0	0	15	10.5	0	0	12.5	2.5	0	0.5	8.5
NODE_52632_length_2959_cov_7.838184_g19262_i0_4	NODE_52632_length_2959_cov_7.838184_g19262_i0	2225	2959	-	735	8.5	0	0	11.5	5.5	0	0	4	1.5	0	0	3	1	0	0	1	1	0	0	10.5	0.5	0	0.5	7.5
NODE_52633_length_2959_cov_7.547471_g19263_i0_1	NODE_52633_length_2959_cov_7.547471_g19263_i0	1037	1192	-	156	4	0	0	0	3	0	0	0	0	0	0	0	5	0	0	0	10	0	0	0	3	0	0	0
NODE_52633_length_2959_cov_7.547471_g19263_i0_2	NODE_52633_length_2959_cov_7.547471_g19263_i0	1832	1960	-	129	4	0	0	0	3	0	0	0	2	0	0	0	4	0	0	0	6	0	0	0	5	0	0	0
NODE_52633_length_2959_cov_7.547471_g19263_i0_3	NODE_52633_length_2959_cov_7.547471_g19263_i0	2078	2434	-	357	7	0	0	0	1	0	0	0	0	0	0	0	9	0	0	0	9	0	0	0	8	0	0	0
NODE_52633_length_2959_cov_7.547471_g19263_i0_4	NODE_52633_length_2959_cov_7.547471_g19263_i0	2826	2957	+	132	3	0	0	0	0	0	0	0	1	0	0	0	2	0	0	0	7	0	0	0	5	0	0	0
NODE_52634_length_2959_cov_6.611573_g19264_i0_1	NODE_52634_length_2959_cov_6.611573_g19264_i0	2	343	-	342	0	0	0	0	0	1	0	0	0	0	0	0	0	2	1	0	0	9	0	0	0	0.5	0	0
NODE_52634_length_2959_cov_6.611573_g19264_i0_2	NODE_52634_length_2959_cov_6.611573_g19264_i0	354	854	-	501	0	0	0	0	0	0.5	0	0	0	0	0	0	0	0	1.5	0	0	24.5	0	0	0	0.5	0.5	0
NODE_52634_length_2959_cov_6.611573_g19264_i0_3	NODE_52634_length_2959_cov_6.611573_g19264_i0	856	1203	-	348	0	2	5	0	0	3.5	0	0	0	0	2	0	0	3	2.5	0	0	19	0	0	0	2	1.5	0
NODE_52634_length_2959_cov_6.611573_g19264_i0_4	NODE_52634_length_2959_cov_6.611573_g19264_i0	1369	2958	+	1590	0	2	0	0	0	1	0	0	0	2	0	0	0	13	6	0	0	64.5	0	0	0	1	0	0
NODE_52635_length_2959_cov_4.919958_g19265_i0_1	NODE_52635_length_2959_cov_4.919958_g19265_i0	69	1922	+	1854	0	0	0	0	0	1	1	0	0	0	2	3	0	6	11.5	0	0	41	0	1	0	0	1	0
NODE_52635_length_2959_cov_4.919958_g19265_i0_2	NODE_52635_length_2959_cov_4.919958_g19265_i0	1962	2957	-	996	0	0	0	0	0	1	0	0	0	0	0	0	0	1	4.5	0	0	39	0	0	0	0	0	0
NODE_52636_length_2959_cov_4.590090_g19266_i0_1	NODE_52636_length_2959_cov_4.590090_g19266_i0	3	392	-	390	3	0	0	0	2.5	0	1.5	0	1	0	0.5	0	1.5	0	0	0	0.5	0	0	0	0	0	0	0
NODE_52636_length_2959_cov_4.590090_g19266_i0_2	NODE_52636_length_2959_cov_4.590090_g19266_i0	442	1140	-	699	4.5	0	1	0	4.5	0	2.5	0	3	0	0.5	0	2	0	0	0	1.5	0	0.5	1	2	0	0	0
NODE_52636_length_2959_cov_4.590090_g19266_i0_3	NODE_52636_length_2959_cov_4.590090_g19266_i0	1172	2638	-	1467	6.5	0	1	2	8	0	2.5	1	4	0	11.5	0	9.5	0	1	0	4	0	2.5	0	10	0	4	0
NODE_52636_length_2959_cov_4.590090_g19266_i0_4	NODE_52636_length_2959_cov_4.590090_g19266_i0	2804	2959	-	156	1	0	0	0	1	0	1.5	0	0	0	1.5	0	0	0	0	0	0	0	0	0	0	0	0	0
NODE_52637_length_2959_cov_3.963964_g19267_i0_1	NODE_52637_length_2959_cov_3.963964_g19267_i0	212	2065	+	1854	0	0	0	0	0	0	0	0	0	0	0	0	0	4	15	0	0	36.5	0	0	0	0	0	0
NODE_52637_length_2959_cov_3.963964_g19267_i0_2	NODE_52637_length_2959_cov_3.963964_g19267_i0	2083	2934	+	852	0	0	0	0	0	0	0	0	0	0	1	0	0	2	12	0	0	13.5	0	0	0	0	0	0
NODE_52638_length_2958_cov_809.975043_g1_i16966_1	NODE_52638_length_2958_cov_809.975043_g1_i16966	19	1401	-	1383	10	201.5	152	0	13	193	200.5	1	13	128	142	0	19	69	1009.5	0	5	78	170	0	1	207.5	215.5	0
NODE_52638_length_2958_cov_809.975043_g1_i16966_2	NODE_52638_length_2958_cov_809.975043_g1_i16966	1565	2857	-	1293	64	153.5	275	3	53	148	270.5	5	65	185	310	3	54	77	977.5	7	35	140	455	0	47	205.5	367.5	2
NODE_52641_length_2958_cov_122.305719_g412_i21_1	NODE_52641_length_2958_cov_122.305719_g412_i21	3	1007	+	1005	49	283	404	7	53	365	490	0	66	403.5	522.5	1	55	321.5	496.5	4	48	224	544	10	45	490	628.5	1
NODE_52641_length_2958_cov_122.305719_g412_i21_2	NODE_52641_length_2958_cov_122.305719_g412_i21	1200	2126	+	927	0	30	11	0	0	36	25	0	0	28.5	42.5	0	0	17.5	179.5	0	0	91.5	33	0	0	57	23.5	0
NODE_52641_length_2958_cov_122.305719_g412_i21_3	NODE_52641_length_2958_cov_122.305719_g412_i21	2387	2956	-	570	1	8	2	0	0	10	1	0	0	4	5	1	3	15	56	2	1	77.5	11	0	1	14	4	0
NODE_52642_length_2958_cov_107.623224_g1_i16967_1	NODE_52642_length_2958_cov_107.623224_g1_i16967	1	1620	+	1620	50	135	197	11	54	197	202	0	69	170	236	11	63	83	868.5	17	33	421	283	9	49	234	238	4
NODE_52642_length_2958_cov_107.623224_g1_i16967_2	NODE_52642_length_2958_cov_107.623224_g1_i16967	1820	2287	+	468	0	6.5	10	0	0	3.5	10.5	0	2	3	11.5	0	3	3	20.5	0	1	10.5	9	0	2	2	14.5	0
NODE_52642_length_2958_cov_107.623224_g1_i16967_3	NODE_52642_length_2958_cov_107.623224_g1_i16967	2421	2750	+	330	23	15.5	36	2	13	18.5	41.5	0	16	26	55.5	0	8	7	31	0	17	28.5	17	1	16	19	32.5	0
NODE_52643_length_2958_cov_92.576083_g19268_i0_1	NODE_52643_length_2958_cov_92.576083_g19268_i0	1	2937	+	2937	232	6	3	15	229	4	3	20	349	7	7	13	319	3	0	23	354	2	8	18	335	0	5	19
NODE_52644_length_2958_cov_68.739688_g19269_i0_1	NODE_52644_length_2958_cov_68.739688_g19269_i0	3	281	-	279	5	8	7	0	5	2.5	13	0	5	2	9	2	4	0	14	1	1	0	1	0	1.5	1.5	5	0
NODE_52644_length_2958_cov_68.739688_g19269_i0_2	NODE_52644_length_2958_cov_68.739688_g19269_i0	489	1514	+	1026	1	11	29	0	6.5	16	51.5	0	20	25	33.5	0	17	4	24.5	0	1	3.5	48.5	0	4.5	18.5	63	0
NODE_52644_length_2958_cov_68.739688_g19269_i0_3	NODE_52644_length_2958_cov_68.739688_g19269_i0	1531	1908	+	378	2.5	27	9	0	10	13	51.5	0	4.5	20	40	0	6	6	24	0	2.5	0.5	12.5	0	10.5	5.5	34.5	0
NODE_52644_length_2958_cov_68.739688_g19269_i0_4	NODE_52644_length_2958_cov_68.739688_g19269_i0	2074	2709	+	636	4.5	27	86	0	17.5	40.5	88	0	16.5	70	85.5	0	8	28	47.5	0	4.5	6	58	0	7.5	33.5	83.5	0
NODE_52646_length_2958_cov_54.751820_g19270_i0_1	NODE_52646_length_2958_cov_54.751820_g19270_i0	96	2957	-	2862	100	65	67	0	90	52	55	0	90	117	51	0	82	51	26	0	95	15	46	0	60	48	56	0
NODE_52647_length_2958_cov_50.334835_g1_i16968_1	NODE_52647_length_2958_cov_50.334835_g1_i16968	2	691	+	690	0	18	3	0	0	13.5	16	0	0	9	6.5	0	0	10.5	51.5	0	0	37	12	0	0	17	10.5	0
NODE_52647_length_2958_cov_50.334835_g1_i16968_2	NODE_52647_length_2958_cov_50.334835_g1_i16968	693	1238	+	546	0	19	0	0	0	21.5	8	0	0	13	3.5	0	1	3.5	39.5	0	0	18	2	0	0	15	5.5	0
NODE_52647_length_2958_cov_50.334835_g1_i16968_3	NODE_52647_length_2958_cov_50.334835_g1_i16968	2303	2956	+	654	0	38	19	0	0	29	9	0	0	14	9	0	1	18	30	0	0	9	10	0	0	24	19	0
NODE_52648_length_2958_cov_38.103293_g12003_i1_1	NODE_52648_length_2958_cov_38.103293_g12003_i1	3	338	-	336	2.5	0	0.5	0	10	0	2.5	0	8.5	0	0	0	8	0	16	0	3	0.5	4	0	2	1	5	0
NODE_52648_length_2958_cov_38.103293_g12003_i1_2	NODE_52648_length_2958_cov_38.103293_g12003_i1	335	1315	-	981	9.5	4.5	0.5	0	15.5	2	5.5	0	9.5	5	2.5	0	13	0	47	0	6	13	3	2	9	6	4	0
NODE_52648_length_2958_cov_38.103293_g12003_i1_3	NODE_52648_length_2958_cov_38.103293_g12003_i1	1312	2958	-	1647	33	3.5	20	0	95.5	11	61	0	112	5	46.5	1	86	4	57	1	38	6.5	40	2	62	14	46	0
NODE_52649_length_2958_cov_37.274177_g3103_i3_1	NODE_52649_length_2958_cov_37.274177_g3103_i3	1	2958	-	2958	0	29	36	0	0	20	182	0	0	27	168	0	0	15	94	0	0	53	72	0	0	38	118	0
NODE_52651_length_2958_cov_24.995494_g19271_i0_1	NODE_52651_length_2958_cov_24.995494_g19271_i0	141	413	+	273	14	30	7	1	9	28	35.5	0	14	14	24.5	0	13	2	22	0	4	2	12	0	14	23	31.5	0
NODE_52651_length_2958_cov_24.995494_g19271_i0_2	NODE_52651_length_2958_cov_24.995494_g19271_i0	677	1687	+	1011	0	15	17	0	0	16	20.5	0	0	9	25.5	0	3	3	34	0	0	9	20	1	0	14	29.5	0
NODE_52651_length_2958_cov_24.995494_g19271_i0_3	NODE_52651_length_2958_cov_24.995494_g19271_i0	1926	2957	+	1032	0	12	13	0	0	10	28	0	0	27	33	0	3	7	7	0	0	4	9	0	0	10	25	0
NODE_52652_length_2958_cov_21.281802_g19272_i0_1	NODE_52652_length_2958_cov_21.281802_g19272_i0	3	416	-	414	0	1.5	1.5	1.5	0	1.5	2.5	0	0.5	0.5	3	0	0	6	31.5	1.5	0.5	20	0	0	0	2	1.5	0
NODE_52652_length_2958_cov_21.281802_g19272_i0_2	NODE_52652_length_2958_cov_21.281802_g19272_i0	430	1968	-	1539	4	20.5	19.5	10.5	2	14.5	20.5	2	1.5	6.5	30	1	6	25	95.5	4.5	3	14	32	2	0	25	35	3
NODE_52652_length_2958_cov_21.281802_g19272_i0_3	NODE_52652_length_2958_cov_21.281802_g19272_i0	2182	2958	-	777	0	5	5	6	0	3	2	0	0	3	5	1	0	1	17	4	0.5	8	10	0	0	2	0.5	2
NODE_52653_length_2958_cov_21.150433_g19273_i0_1	NODE_52653_length_2958_cov_21.150433_g19273_i0	3	923	+	921	6	10	5	0	13	8	48	1	2	8	25	0	7	2	46	0	0	9	23	0	25	10	42	0
NODE_52653_length_2958_cov_21.150433_g19273_i0_2	NODE_52653_length_2958_cov_21.150433_g19273_i0	1360	1701	+	342	0	3	0	0	4	4	7	0	0	0	2	0	2	0	13	0	1	2.5	2	1	2.5	0	5	0
NODE_52653_length_2958_cov_21.150433_g19273_i0_3	NODE_52653_length_2958_cov_21.150433_g19273_i0	1822	2958	+	1137	0	2	6	2	1	4	10	0	1	2	14	8	6	1	25	0	1	8.5	21	0	3.5	6	8	3
NODE_52654_length_2958_cov_14.624263_g19274_i0_1	NODE_52654_length_2958_cov_14.624263_g19274_i0	3	323	+	321	0	0	0	0	0	0	2.5	0	1	1	3	0	1	0	0	0	0	0	2.5	0	0	0	1	0
NODE_52654_length_2958_cov_14.624263_g19274_i0_2	NODE_52654_length_2958_cov_14.624263_g19274_i0	430	1791	-	1362	17	1	18	0	14	0	35.5	0	11	4	63.5	0	6	1	3	0	5	0	43.5	1	15	0	39	0
NODE_52654_length_2958_cov_14.624263_g19274_i0_3	NODE_52654_length_2958_cov_14.624263_g19274_i0	2062	2958	-	897	5	2	10	0	2	1	16	0	4	2	35.5	0	0	0	2	0	0	0	14	0	0	0	4	0
NODE_52656_length_2958_cov_9.480069_g19275_i0_1	NODE_52656_length_2958_cov_9.480069_g19275_i0	1	1095	-	1095	0	0	0	0	1	2	0	0	2	2	0	0	1	6	24	0	0	94	4	0	1	7	1	0
NODE_52656_length_2958_cov_9.480069_g19275_i0_2	NODE_52656_length_2958_cov_9.480069_g19275_i0	1711	2832	+	1122	0	2	1	0	0	0	4	0	0	0	0	0	0	16	23	0	0	61	0	0	0	1	2	0
NODE_52657_length_2958_cov_7.989601_g19276_i0_1	NODE_52657_length_2958_cov_7.989601_g19276_i0	2	133	+	132	0	0	0	0	0	0	0	0	0	0	0	1	0	0	2	0	0	2	0	0	0	0	0	0
NODE_52657_length_2958_cov_7.989601_g19276_i0_2	NODE_52657_length_2958_cov_7.989601_g19276_i0	203	1942	-	1740	2	1	1	0	0	3	1	0	0	1	4	1	0	10	32	0	0	109	0	0	0	1	5	0
NODE_52657_length_2958_cov_7.989601_g19276_i0_3	NODE_52657_length_2958_cov_7.989601_g19276_i0	2109	2957	-	849	0	0	0	0	0	0	0	0	0	0	0	0	0	0	5	0	0	10	0	0	0	0	0	0
NODE_52658_length_2958_cov_7.747660_g19277_i0_1	NODE_52658_length_2958_cov_7.747660_g19277_i0	2	550	-	549	0	0	0	0	0	0	0	0	0	0	0	0	0	5	9	0	0	35.5	0	0	0	0	0	0
NODE_52658_length_2958_cov_7.747660_g19277_i0_2	NODE_52658_length_2958_cov_7.747660_g19277_i0	680	2035	+	1356	0	3	17	0	0	2	3	0	1	7.5	6.5	0	0.5	19	46	0	0	107.5	8	0	0	9	8	0
NODE_52658_length_2958_cov_7.747660_g19277_i0_3	NODE_52658_length_2958_cov_7.747660_g19277_i0	2134	2958	-	825	0	0	1	0	0	0	0	0	0	1.5	1.5	0	0.5	3	18	0	0	39	0	0	0	0	0	0
NODE_52659_length_2958_cov_6.770537_g19278_i0_1	NODE_52659_length_2958_cov_6.770537_g19278_i0	2	730	+	729	0	1	0	0	0	2.5	3	0	0	1.5	2	0	0	1	1	0	0	0	3.5	0	0	0.5	1	0
NODE_52659_length_2958_cov_6.770537_g19278_i0_2	NODE_52659_length_2958_cov_6.770537_g19278_i0	749	2254	+	1506	0	4	1	0	0	8.5	4.5	0	0	20.5	4	0	0	0	7.5	0	1	3	13.5	0	0	5.5	22.5	0
NODE_52659_length_2958_cov_6.770537_g19278_i0_3	NODE_52659_length_2958_cov_6.770537_g19278_i0	2251	2958	+	708	0	0	0	0	0	2	4.5	0	0	5	1	0	0	7	0.5	0	0	4	0	0	0	2	2.5	0
NODE_52661_length_2958_cov_4.687695_g19279_i0_1	NODE_52661_length_2958_cov_4.687695_g19279_i0	3	2321	+	2319	0	0	0	0	0	0	0	0	0	1	0	0	0	5	4	0	0	76	0	0	0	0	0	0
NODE_52661_length_2958_cov_4.687695_g19279_i0_2	NODE_52661_length_2958_cov_4.687695_g19279_i0	2487	2957	+	471	0	0	0	0	0	0	0	0	0	0	0	0	0	1	0	0	0	19	0	0	0	0	0	0
NODE_52664_length_2957_cov_114.817268_g19280_i0_1	NODE_52664_length_2957_cov_114.817268_g19280_i0	25	2802	-	2778	497	0	0	34	315	0	0	18	297	0	0	23	358	0	0	2	514	0	0	20	352	0	0	26
NODE_52665_length_2957_cov_89.947989_g6608_i2_1	NODE_52665_length_2957_cov_89.947989_g6608_i2	1	2673	-	2673	24	269	238	0	11	267	426	0	14	287	427	0	41	71	143	0	26	53	171	1	12	172	205	0
NODE_52666_length_2957_cov_67.358530_g19281_i0_1	NODE_52666_length_2957_cov_67.358530_g19281_i0	3	587	-	585	235	0	0	26	195	0	0	30	187	0	0	12	74	0	0	32	91	0	0	15	48	0	0	27
NODE_52666_length_2957_cov_67.358530_g19281_i0_2	NODE_52666_length_2957_cov_67.358530_g19281_i0	771	1412	-	642	71	0	0	5	43	0	0	6	31	0	0	2	21	0	0	3	16	0	0	2	17.5	0	0	2
NODE_52666_length_2957_cov_67.358530_g19281_i0_3	NODE_52666_length_2957_cov_67.358530_g19281_i0	1522	2403	+	882	65.5	0	0	9	63	0	0	9.5	61.5	0	0	3.5	25	0	0	10.5	29.5	0	0	10	27	0	0	4
NODE_52666_length_2957_cov_67.358530_g19281_i0_4	NODE_52666_length_2957_cov_67.358530_g19281_i0	2404	2955	-	552	30.5	0	0	0	29	0	0	0.5	27.5	0	0	2.5	20	0	0	2.5	17.5	0	0	2	3.5	0	0	1
NODE_52667_length_2957_cov_62.063800_g1_i16970_1	NODE_52667_length_2957_cov_62.063800_g1_i16970	3	95	-	93	0	2	0	0	2.5	0	1.5	0	4	0	0	0	5	2	46	1	1	10	0	1	5.5	1	0.5	0
NODE_52667_length_2957_cov_62.063800_g1_i16970_2	NODE_52667_length_2957_cov_62.063800_g1_i16970	175	1050	-	876	24	30	20	22	54.5	36	22.5	9	87	25	31	7	142	69	859.5	61	59	421	53	98	114.5	75	99.5	27
NODE_52667_length_2957_cov_62.063800_g1_i16970_3	NODE_52667_length_2957_cov_62.063800_g1_i16970	1260	2915	+	1656	2	2	5	1	1	14	7	0	0	5	12	1	2	4	258.5	3	1	12	32	1	1	10	21	0
NODE_52670_length_2957_cov_20.445215_g19282_i0_1	NODE_52670_length_2957_cov_20.445215_g19282_i0	2	283	-	282	0	0	0	43	0	0	0	21	0	0	0	18	0	0	0	11.5	0	0	0	19.5	0	0	0	67
NODE_52670_length_2957_cov_20.445215_g19282_i0_2	NODE_52670_length_2957_cov_20.445215_g19282_i0	442	2109	-	1668	0	0	0	115	0	0	0	115.5	0	0	0	81	0	0	0	90	0	0	0	144	0	0	0	230
NODE_52670_length_2957_cov_20.445215_g19282_i0_3	NODE_52670_length_2957_cov_20.445215_g19282_i0	2264	2956	-	693	0	0	0	16	0	0	0	17.5	0	0	0	10	0	0	0	4.5	0	0	0	23.5	0	0	0	27
NODE_52672_length_2957_cov_18.338419_g1_i16972_1	NODE_52672_length_2957_cov_18.338419_g1_i16972	2	1006	+	1005	0	9	6	0	0	5	5	0	0.5	10.5	7	1	0	3	156.33	0	0	32.5	3	4	1	4	11	0
NODE_52672_length_2957_cov_18.338419_g1_i16972_2	NODE_52672_length_2957_cov_18.338419_g1_i16972	1136	1420	+	285	8	2	5	0	5.5	5	5.5	0	9.5	7	7.5	1.5	6	11.5	119.83	2	4.5	27.5	3	1	4.5	2	8.5	0
NODE_52672_length_2957_cov_18.338419_g1_i16972_3	NODE_52672_length_2957_cov_18.338419_g1_i16972	1420	1725	+	306	0	4.5	4	0	0.5	3	4	0	0	4.5	3.5	1.5	0	5.5	45.83	3	1.5	9	7	1	0.5	1	7.5	0
NODE_52672_length_2957_cov_18.338419_g1_i16972_4	NODE_52672_length_2957_cov_18.338419_g1_i16972	1790	2539	+	750	0	3.5	0	0	0	1	1.5	0	0	2	0	1	0	2	22.5	4	0	4	0	0.5	1	0	1	0
NODE_52672_length_2957_cov_18.338419_g1_i16972_5	NODE_52672_length_2957_cov_18.338419_g1_i16972	2497	2820	-	324	0	0	0	0	0	0	0	0	0	0	0	0	0	0	9.5	2	0	2	0	0.5	0	0	0	0
NODE_52674_length_2957_cov_10.048197_g19283_i0_1	NODE_52674_length_2957_cov_10.048197_g19283_i0	14	580	+	567	0	2	1	0	0	0	1	0	0	0	0	0	0	7	12	0	2	33	3	1	0	6	1	0
NODE_52674_length_2957_cov_10.048197_g19283_i0_2	NODE_52674_length_2957_cov_10.048197_g19283_i0	798	1208	-	411	0	1.5	3	0	0	1	0.5	0	0	0	1	0	0	0	9	0	0	8	1	0	0	1.5	3	0
NODE_52674_length_2957_cov_10.048197_g19283_i0_3	NODE_52674_length_2957_cov_10.048197_g19283_i0	1198	1812	-	615	0	1.5	3	0	0	3	4.5	0	0	2	5	0	0	0	8	0	0	10.5	0	0	0	3.5	1	0
NODE_52674_length_2957_cov_10.048197_g19283_i0_4	NODE_52674_length_2957_cov_10.048197_g19283_i0	2036	2773	+	738	0	2	1	0	0	2	5	0	0	2	1	0	0	2	11	0	0	14.5	1	0	0	1	2	0
NODE_52675_length_2957_cov_9.209778_g19284_i0_1	NODE_52675_length_2957_cov_9.209778_g19284_i0	11	874	-	864	2	2	3	1	5	0	11.5	0	3.5	2	6	1	8	1	1.5	0	1	0	6	0	3.5	0.5	7.5	0
NODE_52675_length_2957_cov_9.209778_g19284_i0_2	NODE_52675_length_2957_cov_9.209778_g19284_i0	901	1170	-	270	1	0	0	1	1	0	6	0	2.5	0	5	0	0	0	4	0	0	0	0	0.5	2.83	1.5	1.5	3
NODE_52675_length_2957_cov_9.209778_g19284_i0_3	NODE_52675_length_2957_cov_9.209778_g19284_i0	1174	1446	-	273	1	0	0	1	1.5	1	5.5	0	2	0	4	0	3	0	1.5	1	0	0	0	1.5	0.83	0	1.5	0
NODE_52675_length_2957_cov_9.209778_g19284_i0_4	NODE_52675_length_2957_cov_9.209778_g19284_i0	1477	1668	-	192	2.5	0	1.5	0	4.5	1	4.5	0	0.5	0	4.5	0	2	0	1.5	0.5	2	0	3.5	0	1.83	0	5.5	0
NODE_52675_length_2957_cov_9.209778_g19284_i0_5	NODE_52675_length_2957_cov_9.209778_g19284_i0	1698	2801	-	1104	1.5	0	0.5	0	1.5	2	9.5	0.5	4.5	0	9.5	0	3	0	2	0.5	2	0	9.5	0	2.5	0	7.5	0
NODE_52675_length_2957_cov_9.209778_g19284_i0_6	NODE_52675_length_2957_cov_9.209778_g19284_i0	2767	2955	-	189	0	0	0	0	0.5	0	2	0.5	0	0	2	0	0	0	1.5	0	0	0	0	0	0.5	0	0.5	0
NODE_52676_length_2957_cov_8.654646_g19285_i0_1	NODE_52676_length_2957_cov_8.654646_g19285_i0	31	1410	+	1380	1	14	5	0	4	6	20	5	2	13	8	4	5	10	30	8	2	43	23	2	0	15	30	0
NODE_52676_length_2957_cov_8.654646_g19285_i0_2	NODE_52676_length_2957_cov_8.654646_g19285_i0	1833	2885	+	1053	0	2	0	0	0	0	0	0	0	2	4	4	0	9	15	0	0	75	0	0	1	2	1	0
NODE_52677_length_2957_cov_7.592580_g1_i16973_1	NODE_52677_length_2957_cov_7.592580_g1_i16973	2	538	+	537	1.5	2	0	0	1	0	0	0	1.5	0	0	2.5	1.5	5.5	54.17	0	0.5	11	2	0	0.5	0	0	0
NODE_52677_length_2957_cov_7.592580_g1_i16973_2	NODE_52677_length_2957_cov_7.592580_g1_i16973	538	861	+	324	7.5	0.5	0	0	1	1	1	0	2.5	0	1	2	3	3.5	56.17	0	0.5	23	1	0	2.5	0	4	0
NODE_52677_length_2957_cov_7.592580_g1_i16973_3	NODE_52677_length_2957_cov_7.592580_g1_i16973	871	2955	+	2085	5	0.5	1	0	7	1	4	0	8	1	1	8.5	4.5	11	211.67	0	4	61	4	0	1	6	10	0
NODE_52678_length_2957_cov_5.861650_g19286_i0_1	NODE_52678_length_2957_cov_5.861650_g19286_i0	3	449	+	447	0	0	0	2	0.33	0	0	0	0	0	0	0.5	0.33	0	0	1	0	0	0	0	0	0	0	0
NODE_52678_length_2957_cov_5.861650_g19286_i0_2	NODE_52678_length_2957_cov_5.861650_g19286_i0	391	594	+	204	0	0	0	1	1.33	0	0	0	0	0	0	0.5	0.83	0	0	0	0	0	0	0	0	0	0	0.5
NODE_52678_length_2957_cov_5.861650_g19286_i0_3	NODE_52678_length_2957_cov_5.861650_g19286_i0	594	1292	+	699	0	0	0	13.5	6.33	0	0	1	2.5	0	0	3	0.83	0	0	2	2.5	0	0	2.5	1	0	0	2.5
NODE_52678_length_2957_cov_5.861650_g19286_i0_4	NODE_52678_length_2957_cov_5.861650_g19286_i0	1329	2957	-	1629	2	0	0	50.5	1	0	0	13	9.5	0	0	4	0	0	0	5	5.5	0	0	12.5	2	0	0	3
NODE_52679_length_2957_cov_4.356449_g19287_i0_1	NODE_52679_length_2957_cov_4.356449_g19287_i0	1	1188	+	1188	0	1	5	5	0	3	4.5	0	0	1.5	2	2	1	4	13	0	0	18	7.5	3	1	14	7	0
NODE_52679_length_2957_cov_4.356449_g19287_i0_2	NODE_52679_length_2957_cov_4.356449_g19287_i0	1275	2957	+	1683	0	1	1	0	0	3	2.5	0	0	4.5	0	0	0	3	10	1	0	31	3.5	0	0	7	6	0
NODE_52680_length_2957_cov_3.908114_g19288_i0_1	NODE_52680_length_2957_cov_3.908114_g19288_i0	1	1017	+	1017	0	0	0	0	0	0	0	0	0	0	0	0	0	2.5	9.5	0	0	31.83	3	0	0	0	0	0
NODE_52680_length_2957_cov_3.908114_g19288_i0_2	NODE_52680_length_2957_cov_3.908114_g19288_i0	1017	1196	+	180	0	0	0	0	0	0	0	0	0	0	0	0	0	0.5	1.5	0	0	5.33	0	0	0	0	0	0
NODE_52680_length_2957_cov_3.908114_g19288_i0_3	NODE_52680_length_2957_cov_3.908114_g19288_i0	1244	1474	+	231	0	0	0	0	0	0	0	0	0	0	0	0	0	0	1	0	0	7.83	0	0	0	0	0	0
NODE_52680_length_2957_cov_3.908114_g19288_i0_4	NODE_52680_length_2957_cov_3.908114_g19288_i0	1576	1794	+	219	0	0	0	0	0	0	0	0	0	0	0	0	0	1	0.5	0	0	5	0	0	0	0	0	0
NODE_52680_length_2957_cov_3.908114_g19288_i0_5	NODE_52680_length_2957_cov_3.908114_g19288_i0	1794	2831	+	1038	0	0	0	0	0	0	0	0	0	0	0	0	0	4.5	1.5	0	0	21	0	0	0	0	0	0
NODE_52680_length_2957_cov_3.908114_g19288_i0_6	NODE_52680_length_2957_cov_3.908114_g19288_i0	2828	2956	-	129	0	0	0	0	0	0	0	0	0	0	0	0	0	0.5	0	0	0	1	0	0	0	0	0	0
NODE_52682_length_2956_cov_306.164759_g19289_i0_1	NODE_52682_length_2956_cov_306.164759_g19289_i0	138	2921	+	2784	1209	0	0	539	1022	0	0	187	1150	0	5	240	777	0	0	128	520	0	0	363	320	0	0	353
NODE_52683_length_2956_cov_99.897329_g19290_i0_1	NODE_52683_length_2956_cov_99.897329_g19290_i0	3	1139	+	1137	0	1.5	37.5	3	25.5	2	38.5	0	1.5	4	56.5	0	1.5	0	28	0	12	0	31	0	0	0	51.5	0
NODE_52683_length_2956_cov_99.897329_g19290_i0_2	NODE_52683_length_2956_cov_99.897329_g19290_i0	1218	1928	+	711	4	9.5	107.5	26.5	104.5	10	254.5	0	5	11	326	0	18	3.5	80.5	0	15.5	4	92	0	0	18.5	195	0
NODE_52683_length_2956_cov_99.897329_g19290_i0_3	NODE_52683_length_2956_cov_99.897329_g19290_i0	1989	2660	+	672	1.5	7.5	90.5	13.5	72	6.5	166.5	0	6	10	215	0	2.5	3.5	68	0	4.5	0.5	95	0	0	8.5	104.5	0
NODE_52683_length_2956_cov_99.897329_g19290_i0_4	NODE_52683_length_2956_cov_99.897329_g19290_i0	2698	2934	+	237	0.5	3.5	9.5	3	18	4.5	41.5	0	0.5	3	39.5	0	0	0	11.5	0	1	0.5	11	0	0	0	26	0
NODE_52684_length_2956_cov_51.160250_g19291_i0_1	NODE_52684_length_2956_cov_51.160250_g19291_i0	28	1200	+	1173	7	60	101	53	15.5	33	105	27	25.5	62	75.5	35	22	17.5	44.5	20.5	8	19	56	90.5	11.5	20	71	17
NODE_52684_length_2956_cov_51.160250_g19291_i0_2	NODE_52684_length_2956_cov_51.160250_g19291_i0	1293	2114	+	822	3	27	63	19	5.5	19.5	71	8.5	7.5	23	102.5	8	5	6	24	11.5	2	3	37.5	5.5	4.5	9	48	0
NODE_52684_length_2956_cov_51.160250_g19291_i0_3	NODE_52684_length_2956_cov_51.160250_g19291_i0	2263	2475	+	213	2	9.5	38	0	1	7.5	39	0.5	0	6.5	63.5	0	0	1.5	12.5	0.5	1	0.5	42.5	0	3	1	18.5	0
NODE_52684_length_2956_cov_51.160250_g19291_i0_4	NODE_52684_length_2956_cov_51.160250_g19291_i0	2560	2925	+	366	0	7.5	12	5	0	7	10	5	0	7.5	7.5	10	2	1	15	5.5	0	0.5	8	9	4	3	11.5	0
NODE_52686_length_2956_cov_43.168921_g8123_i2_1	NODE_52686_length_2956_cov_43.168921_g8123_i2	1	273	+	273	0.5	4	0	2	2	0	7	0	2	0	4	4.5	5.5	2	2	0	1	2.5	3	2	3	4	14.5	1
NODE_52686_length_2956_cov_43.168921_g8123_i2_2	NODE_52686_length_2956_cov_43.168921_g8123_i2	459	782	+	324	1.5	0.5	3	1	1	2	0	0	1.5	2.5	3	0.5	3.5	1	15	1	0	4	1	3.5	0	3	6.5	0
NODE_52686_length_2956_cov_43.168921_g8123_i2_3	NODE_52686_length_2956_cov_43.168921_g8123_i2	779	1654	-	876	15	11	25	11	18	14.5	36.5	8	15.5	21.5	36.5	7	24.5	20	53.5	12.5	11.5	14	23.5	30	27	29.5	64	5
NODE_52686_length_2956_cov_43.168921_g8123_i2_4	NODE_52686_length_2956_cov_43.168921_g8123_i2	1662	2954	-	1293	17	25.5	66	51	14	25.5	77.5	32	29	24	77.5	41	35.5	27	88.5	27.5	18.5	43.5	77.5	74.5	29	62.5	149	23
NODE_52687_length_2956_cov_37.989594_g19292_i0_1	NODE_52687_length_2956_cov_37.989594_g19292_i0	510	812	-	303	0	5	0	0	0	1	2	0	0	1	1	0	0	0	9	0	0	0	3.5	0	0	1	4	0
NODE_52687_length_2956_cov_37.989594_g19292_i0_2	NODE_52687_length_2956_cov_37.989594_g19292_i0	981	1448	-	468	3	22	18	0	1	17	34.5	0	1	17	23	0	2	16	23	0	0	8	16.5	0	7.5	28	39.5	0
NODE_52687_length_2956_cov_37.989594_g19292_i0_3	NODE_52687_length_2956_cov_37.989594_g19292_i0	1657	2643	-	987	11	104	45	0	13	107	113.5	4	12	66	44	1	25	30	170	1	11	46	60	4	28.5	96	112.5	1
NODE_52688_length_2956_cov_27.741589_g19293_i0_1	NODE_52688_length_2956_cov_27.741589_g19293_i0	3	89	+	87	0	0	0	0.5	0	0	0	0	0	0	0	0	0	0	0	0	0	0	0	1.5	0.5	0	0	0
NODE_52688_length_2956_cov_27.741589_g19293_i0_2	NODE_52688_length_2956_cov_27.741589_g19293_i0	127	1044	+	918	1.5	0	0	3.5	3	0	0	9.5	8	0	0	1	4.5	0	0	4.5	7.5	0	0	3	5.5	0	0	0
NODE_52688_length_2956_cov_27.741589_g19293_i0_3	NODE_52688_length_2956_cov_27.741589_g19293_i0	1044	2954	+	1911	68.5	0	0	49	75	0	0	20.5	91	1	0	24	103.5	0	0	21.5	90.5	0	0	26.5	85	0	0	30
NODE_52689_length_2956_cov_26.577177_g17524_i1_1	NODE_52689_length_2956_cov_26.577177_g17524_i1	1	438	+	438	0	1	4	0	0	2	6	0	0	1	5	0	0	0	1	0	0	0	2	0	0	4	7	0
NODE_52689_length_2956_cov_26.577177_g17524_i1_2	NODE_52689_length_2956_cov_26.577177_g17524_i1	596	889	+	294	1	5.5	19	0	0	10	59.5	0	0	9.5	32.5	0	0	0	19	0	0	1	10	0	0	13	37	0
NODE_52689_length_2956_cov_26.577177_g17524_i1_3	NODE_52689_length_2956_cov_26.577177_g17524_i1	1003	1956	+	954	0	9	16.5	0	0	9.5	44.5	0	0	8.5	39	0	0	3	25	0	1	6	21	0	0.5	17	27	0
NODE_52689_length_2956_cov_26.577177_g17524_i1_4	NODE_52689_length_2956_cov_26.577177_g17524_i1	1920	2774	+	855	0	10	16.5	0	0	8	33.5	0	0	11	40.5	0	0	2	16.5	0	1	5	21	0	0.5	18	25	0
NODE_52689_length_2956_cov_26.577177_g17524_i1_5	NODE_52689_length_2956_cov_26.577177_g17524_i1	2783	2956	+	174	0	0.5	0	0	0	0.5	1.5	0	0	0	0	0	0	0	0.5	0	0	1	0	0	0	0	2	0
NODE_52690_length_2956_cov_18.228234_g19294_i0_1	NODE_52690_length_2956_cov_18.228234_g19294_i0	2	322	+	321	0	0	0	1	0	1	1	3	0	1	4	3	6	3	8	3	0	1	1	9	0	2	5	0
NODE_52690_length_2956_cov_18.228234_g19294_i0_2	NODE_52690_length_2956_cov_18.228234_g19294_i0	636	1205	+	570	0	17	24	15	2	24	27	12	5	18	17	26	7	5	8	13	5	1	8	16	2	15	19	4
NODE_52690_length_2956_cov_18.228234_g19294_i0_3	NODE_52690_length_2956_cov_18.228234_g19294_i0	1600	2259	-	660	0	2	0.5	1	0	0.5	2	1	1	2	3	3	0	1	48.5	2	0	3	0	0	0	2	0.5	0
NODE_52690_length_2956_cov_18.228234_g19294_i0_4	NODE_52690_length_2956_cov_18.228234_g19294_i0	2277	2714	-	438	0	1.5	4	0	0	1.5	4.5	0	1	1.5	0	2	0	0	36.5	0	0	3	0	1.5	0	0.5	0.5	0
NODE_52690_length_2956_cov_18.228234_g19294_i0_5	NODE_52690_length_2956_cov_18.228234_g19294_i0	2708	2956	-	249	0	2.5	0.5	0	0	0	1.5	0	1	0.5	1	0	0	0	6	0	0	1	1	1.5	0	0.5	0	0
NODE_52691_length_2956_cov_16.458897_g4306_i5_1	NODE_52691_length_2956_cov_16.458897_g4306_i5	2	1384	-	1383	1	10.5	13	2	2	4	17.5	0	6	10.5	6.5	3	0.5	1	25.5	1	0	9	19	6	1	10	12	2
NODE_52691_length_2956_cov_16.458897_g4306_i5_2	NODE_52691_length_2956_cov_16.458897_g4306_i5	1478	1948	-	471	0	6	3.5	0	0	3.5	7	0.5	0	8	18.5	0	0.5	0.5	9	0	0	6	24	0	0	9.5	19	0
NODE_52691_length_2956_cov_16.458897_g4306_i5_3	NODE_52691_length_2956_cov_16.458897_g4306_i5	1945	2475	-	531	0	4.5	11.5	6	1	9.5	9.5	1.5	2	8.5	14	1	2	1.5	23.5	2	0	9	5	0	2	4.5	15	4
NODE_52691_length_2956_cov_16.458897_g4306_i5_4	NODE_52691_length_2956_cov_16.458897_g4306_i5	2657	2956	+	300	0	2	3	0	2	3	9	0	2	1	4	1	1	0	7	1	0	4	2	1	0	6	12	0
NODE_52692_length_2956_cov_16.301075_g19295_i0_1	NODE_52692_length_2956_cov_16.301075_g19295_i0	1	2955	-	2955	75	1	0	7	43	1	1	11	40	0	0	5	45	0	3	14	74	0	0	11	27	0	2	6
NODE_52694_length_2956_cov_14.952133_g19296_i0_1	NODE_52694_length_2956_cov_14.952133_g19296_i0	2	2830	+	2829	0	3	0	0	0	1	5	0	0	2	5	9	0	17	100	0	0	292	18.5	1	0	1	0	0
NODE_52694_length_2956_cov_14.952133_g19296_i0_2	NODE_52694_length_2956_cov_14.952133_g19296_i0	2874	2954	+	81	0	0	0	0	0	0	0	0	0	0	0	0	0	2	2	0	0	3	0.5	0	0	0	0	0
NODE_52696_length_2956_cov_12.004856_g19296_i1_1	NODE_52696_length_2956_cov_12.004856_g19296_i1	2	2830	+	2829	0	3	3	0	0	1	6	0	0	3	8	7	0	18	95	0	0	284	16.5	1	0	0	0	0
NODE_52696_length_2956_cov_12.004856_g19296_i1_2	NODE_52696_length_2956_cov_12.004856_g19296_i1	2874	2954	+	81	0	0	0	0	0	0	0	0	0	0	0	0	0	2	2	0	0	3	0.5	0	0	0	0	0
NODE_52697_length_2956_cov_11.616025_g9268_i2_1	NODE_52697_length_2956_cov_11.616025_g9268_i2	2	439	-	438	6.5	0	0	2	9	0	0	0	10.5	0	0	0	5	0	0	1.5	4	0	0	8.5	18.5	0	0	5
NODE_52697_length_2956_cov_11.616025_g9268_i2_2	NODE_52697_length_2956_cov_11.616025_g9268_i2	523	1587	-	1065	16.5	0	0	6.5	13.5	0	0	0	9.5	0	0	4	21	0	0	6.5	25	0	0	0.5	16	0	0	4.5
NODE_52697_length_2956_cov_11.616025_g9268_i2_3	NODE_52697_length_2956_cov_11.616025_g9268_i2	1607	2956	-	1350	15	0	0	5.5	10.5	0	0	2	17	0	0	5	25	0	0	2	10	0	0	6	9.5	0	0	16.5
NODE_52698_length_2956_cov_9.858828_g12057_i1_1	NODE_52698_length_2956_cov_9.858828_g12057_i1	245	850	+	606	14	4	5	0	10	2	3	0	1.5	1	7	0	2	0	0.5	0	4	1.5	1	1	8.5	8	1	0
NODE_52698_length_2956_cov_9.858828_g12057_i1_2	NODE_52698_length_2956_cov_9.858828_g12057_i1	936	1127	+	192	5	0	0	0	1	0	0	0	4.5	0	0	0	1	2	6.5	0	2	6.5	0	0	3.5	0	0	0
NODE_52698_length_2956_cov_9.858828_g12057_i1_3	NODE_52698_length_2956_cov_9.858828_g12057_i1	1484	2215	-	732	1	2	0	0	3	0	1	0	1	4	3	0.5	3	2	15	0	3	34.5	1	3	10	1	3	0
NODE_52698_length_2956_cov_9.858828_g12057_i1_4	NODE_52698_length_2956_cov_9.858828_g12057_i1	2212	2955	-	744	1	1	0	0	1	0	0	0	2	0	5	5.5	2	0	31	0	4	37.5	2	0	3	0	0	0
NODE_52699_length_2956_cov_9.817551_g19297_i0_1	NODE_52699_length_2956_cov_9.817551_g19297_i0	1	822	+	822	0	0	0	0	0	0	0	0	0	0	1	0	0	1	17	0	0	33.5	0	0	0	0	1	0
NODE_52699_length_2956_cov_9.817551_g19297_i0_2	NODE_52699_length_2956_cov_9.817551_g19297_i0	805	1710	-	906	0	0	0	0	0	0	0	0	0	1	0	0	0	2	21	0	0	74	1	0	0	0	0	0
NODE_52699_length_2956_cov_9.817551_g19297_i0_3	NODE_52699_length_2956_cov_9.817551_g19297_i0	1873	2955	-	1083	0	0	0	0	0	3	1	0	0	1	0	0	0	8	34	0	0	74.5	1	0	0	2	6	0
NODE_52701_length_2956_cov_7.042317_g2124_i5_1	NODE_52701_length_2956_cov_7.042317_g2124_i5	2	382	+	381	0	0	0	0	0	0	0	0	0	0	0	0	0	3.5	9	0	0	14.5	0	0	0	0	0	0
NODE_52701_length_2956_cov_7.042317_g2124_i5_2	NODE_52701_length_2956_cov_7.042317_g2124_i5	379	1830	+	1452	0	0	0	0	0	1	0	0	0	0	0	1	0	1.5	37.5	0	0	61.5	0	0	0	0	0	0
NODE_52701_length_2956_cov_7.042317_g2124_i5_3	NODE_52701_length_2956_cov_7.042317_g2124_i5	1827	2954	+	1128	0	0	0	0	0	0	0	0	0	0	0	0	0	2	10.5	0	0	61	0	0	0	0	0	0
NODE_52702_length_2956_cov_6.937912_g19298_i0_1	NODE_52702_length_2956_cov_6.937912_g19298_i0	3	152	-	150	1	0	0	0	0.5	0	0	0	1.5	0	0	0	1	0	0	0	0.5	0	0	0	2	0	0	0
NODE_52702_length_2956_cov_6.937912_g19298_i0_2	NODE_52702_length_2956_cov_6.937912_g19298_i0	97	2955	-	2859	17	0	0	2	18.5	0	1	3	25.5	0	0	3	29	0	0	0	26.5	0	0	2	22	0	0	0
NODE_52704_length_2956_cov_5.317725_g19299_i0_1	NODE_52704_length_2956_cov_5.317725_g19299_i0	3	2954	+	2952	0	0	1	5	4	0	0	0	0	0	0	2	23	0	1	27	4	0	0	43	5	0	0	12
NODE_52705_length_2956_cov_4.919528_g19300_i0_1	NODE_52705_length_2956_cov_4.919528_g19300_i0	1	210	+	210	0	0	0	0	0	0	0	0	0	0	0	0	0	0	1	0	0	1.5	0	0	0	0	0	0
NODE_52705_length_2956_cov_4.919528_g19300_i0_2	NODE_52705_length_2956_cov_4.919528_g19300_i0	207	1340	+	1134	0	1	0	0	0	0	0	0	0	0	0	0	0	0	10	0	0	30.5	4	0	0	0	0	0
NODE_52705_length_2956_cov_4.919528_g19300_i0_3	NODE_52705_length_2956_cov_4.919528_g19300_i0	1377	2828	+	1452	2	0	0	0	0	1	0	0	0	0	2	0	0	2	8	0	0	38.5	2	0	0	0	0	0
NODE_52705_length_2956_cov_4.919528_g19300_i0_4	NODE_52705_length_2956_cov_4.919528_g19300_i0	2830	2955	+	126	0	0	0	0	0	0	0	0	0	0	0	0	0	0	0	0	0	4.5	0	0	0	0	0	0
NODE_52706_length_2956_cov_3.482137_g19301_i0_1	NODE_52706_length_2956_cov_3.482137_g19301_i0	3	167	+	165	0	0	0	0	0	0	0	0	0	0	0	0	0	3	1	0	0	2	0	0	0	0	0	0
NODE_52706_length_2956_cov_3.482137_g19301_i0_2	NODE_52706_length_2956_cov_3.482137_g19301_i0	344	625	+	282	0	0	0	0	0	0	0	0	0	0	0	0	0	0	5.5	0	0	11.5	0	0	0	0	0	0
NODE_52706_length_2956_cov_3.482137_g19301_i0_3	NODE_52706_length_2956_cov_3.482137_g19301_i0	696	1058	+	363	0	0	0	0	0	0	0	0	0	0	0	0	0	1	4	0	0	4.5	0	0	0	0	0	0
NODE_52706_length_2956_cov_3.482137_g19301_i0_4	NODE_52706_length_2956_cov_3.482137_g19301_i0	1058	1726	+	669	0	0	0	0	0	0	0	0	0	0	0	0	0	2.5	4.5	0	0	12.5	0	0	0	0	0	0
NODE_52706_length_2956_cov_3.482137_g19301_i0_5	NODE_52706_length_2956_cov_3.482137_g19301_i0	1723	2175	+	453	0	0	0	0	0	0	0	0	0	0	0	0	0	2.5	1.5	0	0	3	0	0	0	0	0	0
NODE_52706_length_2956_cov_3.482137_g19301_i0_6	NODE_52706_length_2956_cov_3.482137_g19301_i0	2179	2655	-	477	0	0	0	0	0	0	0	0	0	0	0	0	0	0	6.5	0	0	6.5	0	0	0	0	0	0
NODE_52706_length_2956_cov_3.482137_g19301_i0_7	NODE_52706_length_2956_cov_3.482137_g19301_i0	2772	2954	+	183	0	0	0	0	0	0	0	0	0	0	0	0	0	0	5	0	0	2	0	0	0	0	0	0
NODE_52707_length_2956_cov_3.263961_g19302_i0_1	NODE_52707_length_2956_cov_3.263961_g19302_i0	2	598	-	597	0	0	0	0	0	0	0	0	0	0	0	0	0	1	4	0	0	17	0	0	0	0	0	0
NODE_52707_length_2956_cov_3.263961_g19302_i0_2	NODE_52707_length_2956_cov_3.263961_g19302_i0	629	2956	-	2328	0	0	0	0	0	0	0	0	0	0	0	0	0	3	5	0	0	57	0	0	0	0	0	0
NODE_52708_length_2955_cov_233.334143_g1_i16975_1	NODE_52708_length_2955_cov_233.334143_g1_i16975	1	924	-	924	71	137.5	83.5	0	72	180.5	202.5	2	166.5	84	127	8.5	64.5	106.5	2298.5	4.5	26.5	770.5	120	5	140.5	118.5	168	1
NODE_52708_length_2955_cov_233.334143_g1_i16975_2	NODE_52708_length_2955_cov_233.334143_g1_i16975	924	1223	-	300	13	16.5	6.5	0	20	51.5	49.5	0	34.5	24	16	2.5	16.5	24.5	716.5	1.5	6.5	293.5	10	0	42.5	24.5	34	0
NODE_52708_length_2955_cov_233.334143_g1_i16975_3	NODE_52708_length_2955_cov_233.334143_g1_i16975	1736	2026	+	291	64	21	23	0	63	15.5	33.5	0	83	28.5	41.5	1.5	104.5	5	101	1	66.5	76	21.5	0	104	23.5	48.5	0
NODE_52708_length_2955_cov_233.334143_g1_i16975_4	NODE_52708_length_2955_cov_233.334143_g1_i16975	2023	2913	+	891	178	16	48	0	197	38.5	71.5	3	233	42.5	63.5	1.5	166.5	42	237	3	101.5	154	66.5	3	155	31.5	93.5	1
NODE_52709_length_2955_cov_103.667245_g19303_i0_1	NODE_52709_length_2955_cov_103.667245_g19303_i0	3	140	-	138	12	0.5	0	2.5	6	0	1.5	5	17.5	0	0	4	8	0	0	0.5	23	0	0.5	5.5	8.5	0	0.5	0
NODE_52709_length_2955_cov_103.667245_g19303_i0_2	NODE_52709_length_2955_cov_103.667245_g19303_i0	137	2287	-	2151	352	0.5	0	165.5	198.5	1	6.5	111	251	4	2	166.5	211	0	3	35.5	248.5	1	0.5	134.5	99.5	4	1.5	72
NODE_52709_length_2955_cov_103.667245_g19303_i0_3	NODE_52709_length_2955_cov_103.667245_g19303_i0	2467	2793	-	327	10	0	0	10	18.5	0	0	8	22.5	0	0	12.5	10	0	0	8	14.5	0	0	12	6	0	0	1
NODE_52710_length_2955_cov_79.969813_g1_i16976_1	NODE_52710_length_2955_cov_79.969813_g1_i16976	500	970	-	471	111	31	136	25	155.5	31	300.5	33	181.5	30	336	36	46	37	328.5	29	101	34	77	43	153	112	665	25
NODE_52710_length_2955_cov_79.969813_g1_i16976_2	NODE_52710_length_2955_cov_79.969813_g1_i16976	1149	1754	-	606	43.5	4	37	16.5	42.5	10	42	6.5	62.5	4	43	56	7.5	10	186.5	6.5	34.5	32	28	14.5	35.5	8	78	6.5
NODE_52710_length_2955_cov_79.969813_g1_i16976_3	NODE_52710_length_2955_cov_79.969813_g1_i16976	1847	2953	-	1107	121.5	3	27	45.5	68	6	41.5	16.5	94	9	51	73	18.5	14	220	16.5	47.5	37	21	56.5	37.5	13	100	12.5
NODE_52712_length_2955_cov_28.223803_g19304_i0_1	NODE_52712_length_2955_cov_28.223803_g19304_i0	3	356	+	354	3	0.5	0	0	5	0	1.5	0	4	0	1	0	3	3	0	0	2	0	6	0	0	1	0	0
NODE_52712_length_2955_cov_28.223803_g19304_i0_2	NODE_52712_length_2955_cov_28.223803_g19304_i0	560	2155	+	1596	459	33.5	11	0	277	33	34	0	349.5	77	92	0	403.5	33	18.5	0	400.5	19	34	0	308.5	104	46.5	0
NODE_52712_length_2955_cov_28.223803_g19304_i0_3	NODE_52712_length_2955_cov_28.223803_g19304_i0	2166	2954	+	789	315	17	13	0	175	19	21.5	0	208.5	41	41	1	277.5	20	8.5	0	293.5	7	27	0	140.5	48	28.5	0
NODE_52713_length_2955_cov_22.625607_g19305_i0_1	NODE_52713_length_2955_cov_22.625607_g19305_i0	10	2955	-	2946	14	6	88	17	16	4	75	3	16	23	68	6	31	60	19	9	22	14	37	36	8	6	186	55
NODE_52715_length_2955_cov_22.411173_g19306_i0_1	NODE_52715_length_2955_cov_22.411173_g19306_i0	34	2463	+	2430	10.5	14	48.5	4	1	9	76	0	3	41	99	1	8	24.5	23	0	7	6	49	2	1	9	139.5	0.5
NODE_52715_length_2955_cov_22.411173_g19306_i0_2	NODE_52715_length_2955_cov_22.411173_g19306_i0	2618	2953	+	336	0.5	1	0.5	1	0	0	6	0	1	1	17	0	0	3.5	1	0	0	0	7	0	0	0	18.5	3.5
NODE_52716_length_2955_cov_19.556905_g19307_i0_1	NODE_52716_length_2955_cov_19.556905_g19307_i0	2	1327	-	1326	25.5	0	0	5.5	17.5	0	0	1	5.5	0	0	0	6.5	0	0	2.5	19.5	0	0	1	9	0	0	1
NODE_52716_length_2955_cov_19.556905_g19307_i0_2	NODE_52716_length_2955_cov_19.556905_g19307_i0	1399	2475	-	1077	69	0	0	19.5	62.5	0	0	1	53	0	0	3	18.5	0	0	1.5	40	0	0	1.5	20.5	0	0	1
NODE_52716_length_2955_cov_19.556905_g19307_i0_3	NODE_52716_length_2955_cov_19.556905_g19307_i0	2487	2954	-	468	9.5	0	0	0	12	0	0	0	9.5	0	0	0	4	0	0	0	2.5	0	0	1.5	5.5	0	0	0
NODE_52717_length_2955_cov_19.287994_g19308_i0_1	NODE_52717_length_2955_cov_19.287994_g19308_i0	1	342	+	342	2	0	0	0	1	0	0	0	1	0	0	0	2	0	0	0	2.5	0	0	0	2	0	0	0
NODE_52717_length_2955_cov_19.287994_g19308_i0_2	NODE_52717_length_2955_cov_19.287994_g19308_i0	406	939	+	534	8.5	0	0	0	28.5	0	0	0	22	0	0	0	26.5	0	0	0	26	1	0	0	15	0	0	2
NODE_52717_length_2955_cov_19.287994_g19308_i0_3	NODE_52717_length_2955_cov_19.287994_g19308_i0	964	1890	+	927	18.5	0	0	0	15	0	0	0	30.83	0	0	0	32	0	0	0	22.83	0	0	0	16.17	0	0	2
NODE_52717_length_2955_cov_19.287994_g19308_i0_4	NODE_52717_length_2955_cov_19.287994_g19308_i0	1926	2255	+	330	12.5	0	0	0	10.5	0	0	0	17.5	0	0	0.5	16.17	0	0	0	11.83	0	0	0	8.67	0	0	0
NODE_52717_length_2955_cov_19.287994_g19308_i0_5	NODE_52717_length_2955_cov_19.287994_g19308_i0	2268	2465	+	198	9	0	0	0	9.5	0	0	0	9	0	0	0.5	10.17	0	0	0	8.33	0	0	0	2.67	0	0	0
NODE_52717_length_2955_cov_19.287994_g19308_i0_6	NODE_52717_length_2955_cov_19.287994_g19308_i0	2462	2953	+	492	1.5	0	0	0	3.5	0	0	0	4.67	0	0	0	2.17	0	0	0	1.5	0	0	0	0.5	0	0	0
NODE_52719_length_2955_cov_16.195350_g19309_i0_1	NODE_52719_length_2955_cov_16.195350_g19309_i0	1	387	+	387	5	0	0	5	5.5	0	0	1	8.5	0	0	1	4	0	0	2	2.5	0	0	3	2	0	0	1
NODE_52719_length_2955_cov_16.195350_g19309_i0_2	NODE_52719_length_2955_cov_16.195350_g19309_i0	384	1004	+	621	18	0	0	26.5	25	0	0	6.5	36.5	0	0	16.5	29	0	0	15	11.5	0	0	10.5	17.5	0	0	9.5
NODE_52719_length_2955_cov_16.195350_g19309_i0_3	NODE_52719_length_2955_cov_16.195350_g19309_i0	1004	2233	+	1230	24	0	0	43.5	23	0	0	4.5	49	0	0	15.5	19	0	0	1	9	0	0	23	11.5	0	0	11.5
NODE_52719_length_2955_cov_16.195350_g19309_i0_4	NODE_52719_length_2955_cov_16.195350_g19309_i0	2233	2595	+	363	3	0	0	2.5	3	0	0	1	7	0	0	1.5	4	0	0	0.5	5	0	0	0.5	4	0	0	1
NODE_52719_length_2955_cov_16.195350_g19309_i0_5	NODE_52719_length_2955_cov_16.195350_g19309_i0	2602	2940	+	339	3	0	0	0.5	2.5	0	0	2	2	0	0	3.5	3	0	0	0.5	1	0	0	3	3	0	0	0
NODE_52720_length_2955_cov_16.030534_g864_i15_1	NODE_52720_length_2955_cov_16.030534_g864_i15	1	312	+	312	0	4	0	0	0	0	0	0	0	0	0	0	0	0	0	0	0	2	6	0	0	0	5	0
NODE_52720_length_2955_cov_16.030534_g864_i15_2	NODE_52720_length_2955_cov_16.030534_g864_i15	664	1425	-	762	0	5	3	3	1	1	1	0	0	3	5	0	1	0.5	35.5	1	0	5	4	2	0.5	5.5	10.5	2
NODE_52720_length_2955_cov_16.030534_g864_i15_3	NODE_52720_length_2955_cov_16.030534_g864_i15	1539	2147	-	609	0	7	25	0	1	7	20	4	2	12	18	0	2	4.5	78	11	0	2	8	3	5.5	11.5	36.5	0
NODE_52720_length_2955_cov_16.030534_g864_i15_4	NODE_52720_length_2955_cov_16.030534_g864_i15	2471	2683	-	213	0	4	0	0	0	2	0	0	0	0	2	0	0	0	36.5	0	0	4	1	4	0	0	0	0
NODE_52720_length_2955_cov_16.030534_g864_i15_5	NODE_52720_length_2955_cov_16.030534_g864_i15	2843	2953	-	111	0	0	0	0	0	0	0	0	1	0	1	0	0	0	9	0	0	0	0	0	1	1	0	0
NODE_52721_length_2955_cov_15.937543_g19310_i0_1	NODE_52721_length_2955_cov_15.937543_g19310_i0	1	432	-	432	0	0	0	0	0	1	0	0	0	1	0	0	0	0	0	0	0	6.5	0	0	0	4	0	0
NODE_52721_length_2955_cov_15.937543_g19310_i0_2	NODE_52721_length_2955_cov_15.937543_g19310_i0	667	996	+	330	0	14	2	0	2	11	5.5	2	2	26	5	3	3	2	6	5	0	9	5	0	0	19	11	0
NODE_52721_length_2955_cov_15.937543_g19310_i0_3	NODE_52721_length_2955_cov_15.937543_g19310_i0	1179	2441	+	1263	7	34	33	7.5	0	31.5	31	7	4	38.5	33.5	5	5	29	52	4	0	157	4	2	1	5	11.5	2
NODE_52721_length_2955_cov_15.937543_g19310_i0_4	NODE_52721_length_2955_cov_15.937543_g19310_i0	2542	2832	+	291	6	20	23	3.5	1	18.5	39.5	4	4	26.5	30.5	5	2	1	7	2	2	15.5	4	11	0	6	15.5	5
NODE_52722_length_2955_cov_12.371617_g19311_i0_1	NODE_52722_length_2955_cov_12.371617_g19311_i0	2	919	+	918	0	6	6	0	2	16.5	16	0	0	16	10	0	3	3	5.5	0	0	1	11.5	0	0	11	17.5	0
NODE_52722_length_2955_cov_12.371617_g19311_i0_2	NODE_52722_length_2955_cov_12.371617_g19311_i0	916	2820	+	1905	0	12	11	0	0	20.5	31	0	0	13	13	0	1	2	9.5	0	0	1	7.5	0	0	11	15.5	0
NODE_52723_length_2955_cov_10.726579_g19312_i0_1	NODE_52723_length_2955_cov_10.726579_g19312_i0	187	1863	+	1677	31	0	2	18	19	0	1	5	9	0	0	16	33.5	0	0	4	29	0	0	8	9	0	0	16
NODE_52723_length_2955_cov_10.726579_g19312_i0_2	NODE_52723_length_2955_cov_10.726579_g19312_i0	2010	2351	-	342	4	0	0	0	3	0	0.5	0	2	0	0	0.5	2.5	0	0	1	0	0	0	2	0	0	0	0
NODE_52723_length_2955_cov_10.726579_g19312_i0_3	NODE_52723_length_2955_cov_10.726579_g19312_i0	2410	2955	+	546	1	0	0	0	4	0	0.5	1	8	0	0	1.5	6	0	0	1	6	0	0	5	2	0	1	0
NODE_52724_length_2955_cov_9.572866_g19313_i0_1	NODE_52724_length_2955_cov_9.572866_g19313_i0	3	2426	-	2424	8	14	49	15	2	13	27	4	6	17	40	13	3	17	56.5	7	4	41	54.5	25	3	23	41	8
NODE_52724_length_2955_cov_9.572866_g19313_i0_2	NODE_52724_length_2955_cov_9.572866_g19313_i0	2482	2955	-	474	0	0	1	0	0	0	0	0	0	1	1	2	0	1	2.5	0	0	5	4.5	0	0	0	0	0
NODE_52725_length_2955_cov_8.400069_g19314_i0_1	NODE_52725_length_2955_cov_8.400069_g19314_i0	2	445	+	444	0	0	0	0	1.5	0	1	0	0	0	2	3	2	0	12.5	0	1	2	0	0	1	0	2.5	0
NODE_52725_length_2955_cov_8.400069_g19314_i0_2	NODE_52725_length_2955_cov_8.400069_g19314_i0	523	822	+	300	5	0	0	0	1.5	0	1	0	1.5	0	0	1	1.5	0	6.5	0	1.5	1.5	0	0	0.5	0	0.5	0
NODE_52725_length_2955_cov_8.400069_g19314_i0_3	NODE_52725_length_2955_cov_8.400069_g19314_i0	927	1571	+	645	3	0	0	3	3	0	1	0	2.5	1	0	1	1.5	0	16	0	1.5	11.5	0	0	1.5	0	1.5	0
NODE_52725_length_2955_cov_8.400069_g19314_i0_4	NODE_52725_length_2955_cov_8.400069_g19314_i0	1772	1948	+	177	2.5	0	1	4.5	5.5	0	3.5	0	12.5	0	12	4.5	3.5	0	8	2	1.5	0	9	0	1	0	9	0
NODE_52725_length_2955_cov_8.400069_g19314_i0_5	NODE_52725_length_2955_cov_8.400069_g19314_i0	1949	2308	+	360	1.5	0	0	1.5	1	0	1.5	0	5.5	0	1	2.5	0.5	0	4.5	0	1	2	0	0	0	0	1.5	0
NODE_52725_length_2955_cov_8.400069_g19314_i0_6	NODE_52725_length_2955_cov_8.400069_g19314_i0	2308	2955	+	648	0	0	0	0	0.5	0	0	0	0	0	0	1	0	0	10.5	0	0.5	2	0	0	0	0	0	0
NODE_52727_length_2955_cov_6.807425_g19315_i0_1	NODE_52727_length_2955_cov_6.807425_g19315_i0	2	268	+	267	0	0	0	0	0	0	0	0	0	0	1	0	0	0	7.5	0	0	0	0	0	0	0	0	0
NODE_52727_length_2955_cov_6.807425_g19315_i0_2	NODE_52727_length_2955_cov_6.807425_g19315_i0	313	1575	-	1263	1	0	0	0	0	0	0	0	0	0	1	0	0	2	55.5	0	0	11	0	0	0	1	1	0
NODE_52727_length_2955_cov_6.807425_g19315_i0_3	NODE_52727_length_2955_cov_6.807425_g19315_i0	1780	2616	+	837	0	0	0	0	0	0	0	0	0	0	0	0	0	0	42.5	0	0	9.5	0	0	0	1	1	0
NODE_52727_length_2955_cov_6.807425_g19315_i0_4	NODE_52727_length_2955_cov_6.807425_g19315_i0	2621	2953	+	333	0	0	0	0	0	0	0	0	0	0	0	0	0	0	7.5	0	0	1.5	0	0	0	0	0	0
NODE_52728_length_2955_cov_6.733518_g19316_i0_1	NODE_52728_length_2955_cov_6.733518_g19316_i0	3	596	+	594	12	0	0	0	7	0	0	0	5	0	0	1	14	0	0	0	8	0	0	0	4.5	0	0	0
NODE_52728_length_2955_cov_6.733518_g19316_i0_2	NODE_52728_length_2955_cov_6.733518_g19316_i0	626	1117	+	492	4.5	0	0	0	3.5	0	0	0	2	0	0	0	4.5	0	0	0	3	0	0	1	4.5	0	0	0
NODE_52728_length_2955_cov_6.733518_g19316_i0_3	NODE_52728_length_2955_cov_6.733518_g19316_i0	1114	2031	-	918	0.5	0	0	0	3.5	0	0	1	4.5	0	0	0	4.5	0	0	0	2.5	0	0	1	6.5	0	0	0
NODE_52728_length_2955_cov_6.733518_g19316_i0_4	NODE_52728_length_2955_cov_6.733518_g19316_i0	2112	2930	-	819	11	0	0	2	5	0	0	0	8.5	0	0	2	10	0	0	2	6.5	0	0	0	10.5	0	0	1
NODE_52729_length_2955_cov_5.818182_g19317_i0_1	NODE_52729_length_2955_cov_5.818182_g19317_i0	2	679	-	678	0	0	0	0	0	1	0	0	0	0	0	0	0	1	8	0	0	26	1	0	0	0	0	0
NODE_52729_length_2955_cov_5.818182_g19317_i0_2	NODE_52729_length_2955_cov_5.818182_g19317_i0	793	1395	+	603	0	0	0	0	0	0	1	0	0	0	1	0	0	0	15.83	0	0	18.33	0	0	0	0	0	0
NODE_52729_length_2955_cov_5.818182_g19317_i0_3	NODE_52729_length_2955_cov_5.818182_g19317_i0	1410	1679	+	270	0	0	0	0	0	0	0	0	0	0	0	0	0	0	6.83	0	0	6.33	0	0	0	0	0.5	0
NODE_52729_length_2955_cov_5.818182_g19317_i0_4	NODE_52729_length_2955_cov_5.818182_g19317_i0	1689	2225	+	537	0	0	1	0	0	1	1	0	0	0	4.5	0	0	0	4.33	0	0	17.33	0	0	0	0	0.5	0
NODE_52729_length_2955_cov_5.818182_g19317_i0_5	NODE_52729_length_2955_cov_5.818182_g19317_i0	2204	2953	-	750	0	0	0	0	0	0	1	0	0	0	0.5	0	0	0	6	0	0	15	1	0	0	0	2	0
NODE_52730_length_2955_cov_4.728314_g19318_i0_1	NODE_52730_length_2955_cov_4.728314_g19318_i0	3	581	+	579	0	0	0	0	0	0	0	0	0	0	0	0	0	4.5	3.5	0	0	18.5	0	0	0	0	0	0
NODE_52730_length_2955_cov_4.728314_g19318_i0_2	NODE_52730_length_2955_cov_4.728314_g19318_i0	578	1831	+	1254	0	0	0	0	0	0	0	0	0	0	0	0	0	3.5	11.5	0	0	26.5	0	0	0	0	0	0
NODE_52730_length_2955_cov_4.728314_g19318_i0_3	NODE_52730_length_2955_cov_4.728314_g19318_i0	1805	2953	-	1149	0	0	0	0	0	0	0	0	0	0	0	0	0	1	6	0	0	25	0	0	0	0	0	0
NODE_52733_length_2954_cov_297.353002_g1_i16980_1	NODE_52733_length_2954_cov_297.353002_g1_i16980	3	1256	-	1254	251	59	90	28	422	57	166	11	430.5	58	127	22	254	28	322	14	122	139.5	98	29	441.5	51	170	0
NODE_52733_length_2954_cov_297.353002_g1_i16980_2	NODE_52733_length_2954_cov_297.353002_g1_i16980	1499	1690	-	192	1	0	0	3	7	0	3	0	7.5	0	2	0	9	4	85.5	0	1	36.5	0	0	9.5	0	5	0
NODE_52733_length_2954_cov_297.353002_g1_i16980_3	NODE_52733_length_2954_cov_297.353002_g1_i16980	2020	2922	+	903	149	24	43	3	245	41	88	1	356	41	84	15	97	33	327.5	8	69	277	32	11	222	36	28	0
NODE_52734_length_2954_cov_111.034016_g1_i16981_1	NODE_52734_length_2954_cov_111.034016_g1_i16981	1	1221	-	1221	47	64	377.5	234	63	60	288	111	48	112	626.5	95	95	61	166	193	138	20	333	142	92	62	282.5	145
NODE_52734_length_2954_cov_111.034016_g1_i16981_2	NODE_52734_length_2954_cov_111.034016_g1_i16981	1384	1995	-	612	0	6	1.5	6	0	2.5	9	0.5	1.5	2	1.5	2	2	1	4	1	5	7	4	7.5	1.5	3	11.5	1
NODE_52734_length_2954_cov_111.034016_g1_i16981_3	NODE_52734_length_2954_cov_111.034016_g1_i16981	2024	2413	-	390	2	0.5	1	4.5	0	0.5	4.5	0.5	6	1	2	2.5	0.5	1.5	4.5	3.5	0	4	1	9.5	1.5	5.5	7.5	2
NODE_52734_length_2954_cov_111.034016_g1_i16981_4	NODE_52734_length_2954_cov_111.034016_g1_i16981	2468	2698	-	231	1	0.5	4.5	4.5	0.5	0	2.5	1	1.5	0.5	4	2.5	0.5	4.5	2.5	7.5	3.5	5	1.5	13	2	1.5	1	1.5
NODE_52734_length_2954_cov_111.034016_g1_i16981_5	NODE_52734_length_2954_cov_111.034016_g1_i16981	2728	2952	-	225	0	0	1.5	2	0.5	2	2	0	1	0.5	1	1	0	0	1	2	1.5	1	1.5	9	0	0	0.5	0.5
NODE_52735_length_2954_cov_66.766053_g19319_i0_1	NODE_52735_length_2954_cov_66.766053_g19319_i0	1	2787	-	2787	0	64	263	0	0	64	45	0	1	168	91	0	0	645	25	0	1	23	78	0	0	59	187	0
NODE_52737_length_2954_cov_33.262062_g11691_i4_1	NODE_52737_length_2954_cov_33.262062_g11691_i4	2	127	+	126	0	1	2	0	0	6.5	2	0	0	1	4	0	0	1	6	0	0	0	5	0	0	0	6	0
NODE_52737_length_2954_cov_33.262062_g11691_i4_2	NODE_52737_length_2954_cov_33.262062_g11691_i4	232	1107	+	876	0	7	18	5	0.5	11	24.5	2	4	10.5	19.5	2	4.5	2.5	19.5	2.5	1	7.5	25	1.5	4.5	9.5	39.5	0
NODE_52737_length_2954_cov_33.262062_g11691_i4_3	NODE_52737_length_2954_cov_33.262062_g11691_i4	1144	1875	+	732	9	17	40	9	7.5	20.5	35.5	3	2	23.5	49.5	1	4.5	9.5	36.5	4.5	2	6.5	56	1.5	2.5	29.5	103.5	0
NODE_52737_length_2954_cov_33.262062_g11691_i4_4	NODE_52737_length_2954_cov_33.262062_g11691_i4	2165	2515	-	351	0	0	0	0	0	0.5	0.5	1	0	0	1	0	0	0	0	0.5	0	1.5	0	2	0.5	0	1	0
NODE_52737_length_2954_cov_33.262062_g11691_i4_5	NODE_52737_length_2954_cov_33.262062_g11691_i4	2544	2954	-	411	3	0	0	0	0	0.5	0.5	0	0	0	0	3	0	0	0	0.5	0	2.5	0	0	0.5	0	0	0
NODE_52738_length_2954_cov_33.010066_g19320_i0_1	NODE_52738_length_2954_cov_33.010066_g19320_i0	2	487	-	486	17.5	4	25	4	5	4	15.5	2	6.5	13	10	1	0	0	8	0	1	5	21	2	0	2	14	2
NODE_52738_length_2954_cov_33.010066_g19320_i0_2	NODE_52738_length_2954_cov_33.010066_g19320_i0	638	1822	-	1185	90.5	13.5	50	13	140.5	29	61.5	11.5	161	31.5	78.5	7	80.5	11	53	15.5	54.5	31	45	12.5	37.5	18.5	58.5	6
NODE_52738_length_2954_cov_33.010066_g19320_i0_3	NODE_52738_length_2954_cov_33.010066_g19320_i0	1825	2814	-	990	24	15	30	18	23.5	8	35	11.5	26.5	29.5	56.5	5	15.5	2	27	18.5	7.5	6.5	52	20.5	6	14.5	51.5	12
NODE_52738_length_2954_cov_33.010066_g19320_i0_4	NODE_52738_length_2954_cov_33.010066_g19320_i0	2817	2954	-	138	0	0.5	0	0	0	0	1	0	1	0	0	0	0	0	0	0	0	1.5	0	0	0.5	0	0	0
NODE_52739_length_2954_cov_25.919820_g19321_i0_1	NODE_52739_length_2954_cov_25.919820_g19321_i0	94	2952	-	2859	12	43	19	1	5	33	25	5	14	31	29	5	7	19	37	2	2	45	75	8	3	78	54	0
NODE_52740_length_2954_cov_17.039917_g19322_i0_1	NODE_52740_length_2954_cov_17.039917_g19322_i0	209	2485	+	2277	1	25	8	0	0	13	17	0	2	20	23.5	2	0	14.5	70.5	0	1	54.5	31.5	2	2	31	41.5	0
NODE_52740_length_2954_cov_17.039917_g19322_i0_2	NODE_52740_length_2954_cov_17.039917_g19322_i0	2499	2954	+	456	0	2	5	0	0	2	4	0	0	1	4.5	0	0	6.5	8.5	0	0	7.5	7.5	0	0	4	12.5	0
NODE_52741_length_2954_cov_15.991322_g5853_i1_1	NODE_52741_length_2954_cov_15.991322_g5853_i1	303	2954	+	2652	1	38	27	0	5	34	29	0	4	30	39	0	1	6	63	0	1	4	52	0	1	32	28	0
NODE_52742_length_2954_cov_15.544603_g19323_i0_1	NODE_52742_length_2954_cov_15.544603_g19323_i0	1	2598	-	2598	16	3	25	1	15	4	33	4	15	1	21	6	42	2	23	11	25	10	40	14	26	3	32	6
NODE_52743_length_2954_cov_12.408539_g5403_i2_1	NODE_52743_length_2954_cov_12.408539_g5403_i2	1	2952	+	2952	2	0	0	49	4	0	0	10	0	0	3	98	3	2	20	53	4	15	8	62	1	0	1	30
NODE_52745_length_2954_cov_11.213468_g19324_i0_1	NODE_52745_length_2954_cov_11.213468_g19324_i0	116	472	+	357	0	2	5	0	0	0	0	0	0	1	2	1	1	1	1.5	0	0	1	0	1	0	1	2	0
NODE_52745_length_2954_cov_11.213468_g19324_i0_2	NODE_52745_length_2954_cov_11.213468_g19324_i0	773	1123	+	351	4.5	1	8	4	3.5	10	8	0.5	4	5	11.5	1	3	1	9.5	3.5	4.5	1	3.5	2.5	9	4	13	2
NODE_52745_length_2954_cov_11.213468_g19324_i0_3	NODE_52745_length_2954_cov_11.213468_g19324_i0	1186	1470	-	285	0.5	0	0.5	0	1.5	1	1	0.5	2.5	1	0.5	0	1	0.5	0.33	0.5	0.5	0	0.5	0.5	2	1	1	0
NODE_52745_length_2954_cov_11.213468_g19324_i0_4	NODE_52745_length_2954_cov_11.213468_g19324_i0	1527	1664	-	138	0	0	0.5	0	1	1	0	0	1	0.5	0	0	0	0.5	0.33	1	0	0	0	0	0	0	0	0
NODE_52745_length_2954_cov_11.213468_g19324_i0_5	NODE_52745_length_2954_cov_11.213468_g19324_i0	1701	1988	-	288	5	0	3	7	1	1	0	1	1.5	2	0	0	0	0	3.83	1	1	1.5	0	0.5	1	1	0	5
NODE_52745_length_2954_cov_11.213468_g19324_i0_6	NODE_52745_length_2954_cov_11.213468_g19324_i0	1996	2256	-	261	0	4	0	0	0	0	1	0	0	0.5	3	0	0	1	2.5	0	0	2.5	0	0.5	3	4	4	0
NODE_52745_length_2954_cov_11.213468_g19324_i0_7	NODE_52745_length_2954_cov_11.213468_g19324_i0	2657	2854	+	198	1.5	3	0	1	3	2	2	1.5	1.5	1.5	4.5	0.5	0.5	1.5	5.5	2.5	0.5	0	1	1.5	1.5	6.5	4.5	0
NODE_52745_length_2954_cov_11.213468_g19324_i0_8	NODE_52745_length_2954_cov_11.213468_g19324_i0	2851	2952	+	102	0.5	1	0	1	0	2	2	1.5	1.5	0.5	3.5	0.5	0.5	1.5	1.5	1.5	0.5	0	0	1.5	1.5	5.5	0.5	0
NODE_52746_length_2954_cov_9.248872_g19325_i0_1	NODE_52746_length_2954_cov_9.248872_g19325_i0	2	1114	+	1113	0	0	0	0	0	0	1	0	0	0	3	0	0	0	7	0	0	32	0	0	0	0	0	0
NODE_52746_length_2954_cov_9.248872_g19325_i0_2	NODE_52746_length_2954_cov_9.248872_g19325_i0	1244	2578	+	1335	0	4	21	0	0	3	43.5	0	0	5	23	0	0	1	21	0	0	48	6	0	0	2	15	0
NODE_52746_length_2954_cov_9.248872_g19325_i0_3	NODE_52746_length_2954_cov_9.248872_g19325_i0	2597	2716	+	120	0	0	0	0	0	0	0.5	0	0	0	1	0	0	0	4	0	0	10	6	0	0	0	1	0
NODE_52748_length_2954_cov_4.877126_g19326_i0_1	NODE_52748_length_2954_cov_4.877126_g19326_i0	3	179	+	177	0	0	0	0	0	0	0	0	0	0	0	0	0	1	3	0	0	8.5	0	0	0	0	0	0
NODE_52748_length_2954_cov_4.877126_g19326_i0_2	NODE_52748_length_2954_cov_4.877126_g19326_i0	237	1196	-	960	0	0	0	0	0	2	2	0	0	0	1	2	0	12	11.5	0	0	58	2	0	0	1	2	0
NODE_52748_length_2954_cov_4.877126_g19326_i0_3	NODE_52748_length_2954_cov_4.877126_g19326_i0	1193	2482	-	1290	0	0	0	1	0	0	1	0	0	1	2	0	0	8	14.5	0	0	45.5	0	0	0	0	0	0
NODE_52748_length_2954_cov_4.877126_g19326_i0_4	NODE_52748_length_2954_cov_4.877126_g19326_i0	2473	2952	-	480	0	0	0	0	0	0	0	0	0	0	0	0	0	1	7	0	0	13	2	0	0	0	0	0
NODE_52749_length_2954_cov_4.665394_g19327_i0_1	NODE_52749_length_2954_cov_4.665394_g19327_i0	1	69	+	69	0	0	0	0	0	0	0	0	0	0	0	0	0	0	0	0	0	1	0	0	0	0	0	0
NODE_52749_length_2954_cov_4.665394_g19327_i0_2	NODE_52749_length_2954_cov_4.665394_g19327_i0	152	1765	+	1614	0	6	5	0	0	4.5	13	0	0	4	8	0	0	6	6.5	0	1	79.5	3	1	0	11	11	0
NODE_52749_length_2954_cov_4.665394_g19327_i0_3	NODE_52749_length_2954_cov_4.665394_g19327_i0	1784	2380	+	597	0	7	0	0	0	5.5	3	1	0	3.5	1	0	0	4	4.5	0	0	18.5	5.5	0	0	8	1.5	0
NODE_52749_length_2954_cov_4.665394_g19327_i0_4	NODE_52749_length_2954_cov_4.665394_g19327_i0	2413	2799	+	387	0	0	1	0	0	5	3	0	0	1.5	5	0	0	5	2.5	0	0	12.5	4.5	0	0	4	2.5	0
NODE_52749_length_2954_cov_4.665394_g19327_i0_5	NODE_52749_length_2954_cov_4.665394_g19327_i0	2882	2953	+	72	0	0	0	0	0	0	0	0	0	0	0	0	0	0	0.5	0	0	0.5	0	0	0	0	0	0
NODE_52750_length_2954_cov_4.616800_g19328_i0_1	NODE_52750_length_2954_cov_4.616800_g19328_i0	1	1071	-	1071	0	0	0	0	0	0	0	0	0	0	0	0	0	1.5	25.5	0	0	1	0	0	0	0	0	0
NODE_52750_length_2954_cov_4.616800_g19328_i0_2	NODE_52750_length_2954_cov_4.616800_g19328_i0	1068	2621	-	1554	0	0	0	0	0	0	0	0	0	0	0	0	0	2.5	51.5	0	0	7	1	0	0	0	1	0
NODE_52751_length_2954_cov_3.978827_g19329_i0_1	NODE_52751_length_2954_cov_3.978827_g19329_i0	3	320	-	318	0	0	0	0	0	0	0	0	0	0.5	0	0	0	0	0.5	0	0	6	0	0	0	0	0	0
NODE_52751_length_2954_cov_3.978827_g19329_i0_2	NODE_52751_length_2954_cov_3.978827_g19329_i0	367	1062	-	696	0	0	0	0	0	0	0	0	0	0.5	0	0	0	2.5	7	0	0	10.5	0	0	0	0	0	0
NODE_52751_length_2954_cov_3.978827_g19329_i0_3	NODE_52751_length_2954_cov_3.978827_g19329_i0	1087	2010	-	924	0	0	0	0	0	0	1	0	0	0	0	0	0	0.5	9.5	0	0	23.5	0	0	0	0	0	0
NODE_52751_length_2954_cov_3.978827_g19329_i0_4	NODE_52751_length_2954_cov_3.978827_g19329_i0	2259	2954	+	696	0	0	0	0	0	0	0	0	0	0	0	0	0	4	5	0	0	13	0	0	0	0	0	0
NODE_52754_length_2953_cov_72.093750_g8320_i7_1	NODE_52754_length_2953_cov_72.093750_g8320_i7	1	1170	-	1170	512	293	573	267	416	244	366	88.5	695.5	349.5	483.5	123.5	394.5	415	749.5	141	338.5	529.5	964.5	217	275.5	573	769.5	109.5
NODE_52754_length_2953_cov_72.093750_g8320_i7_2	NODE_52754_length_2953_cov_72.093750_g8320_i7	1177	2334	-	1158	25	34	46	7	44	34	41	1.5	91.5	43.5	56.5	5.5	40.5	51	105.5	4	27.5	123	100.5	2	33.5	48	70.5	0.5
NODE_52754_length_2953_cov_72.093750_g8320_i7_3	NODE_52754_length_2953_cov_72.093750_g8320_i7	2477	2953	-	477	2	2	0	0	2	0	2	0	8	3	1	1	4	4	41	1	0	69.5	2	0	1	2	2	0
NODE_52756_length_2953_cov_57.497569_g19330_i0_1	NODE_52756_length_2953_cov_57.497569_g19330_i0	11	2788	-	2778	30	0	0	321	8	0	0	156	27	0	0	124	25	0	0	164	11	0	0	323	11	0	0	213
NODE_52758_length_2953_cov_41.377083_g14733_i1_1	NODE_52758_length_2953_cov_41.377083_g14733_i1	156	1301	-	1146	23	3	35	12	20	4	55	4	28	6	66	5	39.5	1	56	16	23	8	90	16	28	8	135.5	4
NODE_52758_length_2953_cov_41.377083_g14733_i1_2	NODE_52758_length_2953_cov_41.377083_g14733_i1	1407	2732	-	1326	11	2	11	7	14	0	27	1	22	3	15	9	19.5	0	33	9	12	5	26	3	16	6	28.5	0
NODE_52759_length_2953_cov_35.541667_g19331_i0_1	NODE_52759_length_2953_cov_35.541667_g19331_i0	1	72	+	72	4.5	0	0	0	1	0	0.5	0	4	0	0	0	2.5	0	0	0	4.5	0	0	0	1.5	0	0	0
NODE_52759_length_2953_cov_35.541667_g19331_i0_2	NODE_52759_length_2953_cov_35.541667_g19331_i0	45	2951	-	2907	205.5	0	0	0	133	0	2.5	0	178	0	0	1	182.5	0	1	0	204.5	0	1	0	45.5	0	5	0
NODE_52761_length_2953_cov_27.555903_g4777_i5_1	NODE_52761_length_2953_cov_27.555903_g4777_i5	3	2951	+	2949	6	12	45	0	5	2	67	0	4	37	119	0	10	20	36	0	8	7	90	0	12	19	87	0
NODE_52763_length_2953_cov_24.303125_g1_i16984_1	NODE_52763_length_2953_cov_24.303125_g1_i16984	3	92	+	90	0	0	0	0	0	0	0	0	0	0	0	0	0	0	4	0	0	0	0	0	0	0	1	0
NODE_52763_length_2953_cov_24.303125_g1_i16984_2	NODE_52763_length_2953_cov_24.303125_g1_i16984	289	543	+	255	0	0	0	0	0	1	0	0	0	0	0	0	0	0	54	0	0	0.5	1	0	0.5	0.5	1	0
NODE_52763_length_2953_cov_24.303125_g1_i16984_3	NODE_52763_length_2953_cov_24.303125_g1_i16984	537	734	-	198	0	1	0	0	0	1	1	0	0	0	0	0	0	0	37	0	0	0.5	0	0	0.5	0.5	0	0
NODE_52763_length_2953_cov_24.303125_g1_i16984_4	NODE_52763_length_2953_cov_24.303125_g1_i16984	961	1599	+	639	2	0	4	0	0	1	1	0	0	2	0	1	1	1	76	0	0	5	0	0	0	2	0	0
NODE_52763_length_2953_cov_24.303125_g1_i16984_5	NODE_52763_length_2953_cov_24.303125_g1_i16984	1884	2213	-	330	0.5	5.5	10.5	1	1	8.5	2.5	0	1	5.5	4	0.5	0.5	1.5	54	1	0	6	4.5	2.5	2	7.5	2	0
NODE_52763_length_2953_cov_24.303125_g1_i16984_6	NODE_52763_length_2953_cov_24.303125_g1_i16984	2213	2440	-	228	0.5	16.5	8.5	0	2	11.5	14.5	1	1	8.5	9	4.5	2.5	2.5	98	1	3	8	9.5	7.5	2	16.5	27	0
NODE_52763_length_2953_cov_24.303125_g1_i16984_7	NODE_52763_length_2953_cov_24.303125_g1_i16984	2749	2952	-	204	6	14	9	12	4	8	11	11	1	7	13	5	8	24	42	19	7	11	23	11	1	46	28	1
NODE_52764_length_2953_cov_18.712500_g19332_i0_1	NODE_52764_length_2953_cov_18.712500_g19332_i0	96	773	+	678	5	6	9	0	25	8	12	0	14	19	15	0	4.5	3	12	1	9	2	10	0	10	10	15	0
NODE_52764_length_2953_cov_18.712500_g19332_i0_2	NODE_52764_length_2953_cov_18.712500_g19332_i0	804	1538	+	735	0	1	4	0	1	3	2	0	2	5	1	0	1.5	1	7	0	2	5	0	0	0	4	2	0
NODE_52764_length_2953_cov_18.712500_g19332_i0_3	NODE_52764_length_2953_cov_18.712500_g19332_i0	1873	2577	+	705	2	9	24	0	6	30	30.5	0	6	19.5	42.5	1	6.5	3	22.5	0	14	1	26	0	3.5	9	26	0
NODE_52764_length_2953_cov_18.712500_g19332_i0_4	NODE_52764_length_2953_cov_18.712500_g19332_i0	2564	2776	-	213	1	0	2	0	0	1	0.5	0	3	0.5	1.5	0	0.5	0	2.5	0	4	2	0	0	1.5	0	1	0
NODE_52766_length_2953_cov_15.807639_g19333_i0_1	NODE_52766_length_2953_cov_15.807639_g19333_i0	1	480	+	480	6	0	1.5	1	2	0	6	1	2.5	0	11	0	3	0	0	0	3.5	0	0	0	2	0	3.5	0
NODE_52766_length_2953_cov_15.807639_g19333_i0_2	NODE_52766_length_2953_cov_15.807639_g19333_i0	614	2953	+	2340	25	1	12.5	0	44	1	24	2	36.5	2	36	4	33	1	5	0	26.5	0	23	5	25	1	25.5	5
NODE_52767_length_2953_cov_15.137500_g19334_i0_1	NODE_52767_length_2953_cov_15.137500_g19334_i0	1	519	+	519	22	0	0	5	43	0	0	0	44	0	0	0	24	0	0	0	18	0	0	3	24	0	0	0
NODE_52767_length_2953_cov_15.137500_g19334_i0_2	NODE_52767_length_2953_cov_15.137500_g19334_i0	804	2912	-	2109	20	0	0	0	36	0	0	0	34	0	0	0	30	0	0	0	18	0	0	0	13	0	0	0
NODE_52768_length_2953_cov_13.962847_g19335_i0_1	NODE_52768_length_2953_cov_13.962847_g19335_i0	1	270	-	270	0	1	2	0	0	3.5	3	0	0	5.5	1.5	0	1	0	2	0	0	1	4.5	0	0	2.5	1.5	0
NODE_52768_length_2953_cov_13.962847_g19335_i0_2	NODE_52768_length_2953_cov_13.962847_g19335_i0	289	1107	-	819	1	7	6	0	0	5.5	8	0	0	11.5	11.5	0	0	0	6	0	0	0	15.5	0	0	8.5	6.5	0
NODE_52768_length_2953_cov_13.962847_g19335_i0_3	NODE_52768_length_2953_cov_13.962847_g19335_i0	1313	1567	-	255	0	10.5	17	0	0	4	4	0	0	6	1	0	0	10	1	0	0	2	0	0	1	9	8	0
NODE_52768_length_2953_cov_13.962847_g19335_i0_4	NODE_52768_length_2953_cov_13.962847_g19335_i0	1799	2755	-	957	1	23.5	1	0	1	23	21	0	0	13	6	0	1	7	14	0	0	2	15	0	0	22	14	0
NODE_52770_length_2953_cov_10.657986_g1_i16986_1	NODE_52770_length_2953_cov_10.657986_g1_i16986	1	2667	-	2667	6	6.5	13	14	9	6.5	41	6	11.5	11	24.5	6	13.5	18	407	17	5	74	31	7	16	13	20	5
NODE_52770_length_2953_cov_10.657986_g1_i16986_2	NODE_52770_length_2953_cov_10.657986_g1_i16986	2664	2951	-	288	2	11.5	5	0	2	1.5	7	1	4.5	0	4.5	4	3.5	0	58	1	0	11	8	1	2	3	5	1
NODE_52771_length_2953_cov_7.122222_g19336_i0_1	NODE_52771_length_2953_cov_7.122222_g19336_i0	2	787	+	786	0	1	2.5	0	6	1	0	0	0	0	0	0	0	3	7	0	0	20	0	1	0	0	2	0
NODE_52771_length_2953_cov_7.122222_g19336_i0_2	NODE_52771_length_2953_cov_7.122222_g19336_i0	816	1253	+	438	0	0	1.5	0	0	0	0	0	0	1	0.5	0	2	2.5	4	0.5	1.5	6	0	0	0	3	1.5	0
NODE_52771_length_2953_cov_7.122222_g19336_i0_3	NODE_52771_length_2953_cov_7.122222_g19336_i0	1259	2110	+	852	0	1	3	0	0	0	1	0	0	0	1.5	1	0	5.5	4	0.5	1.5	26.5	10	0	0	6	2.5	0
NODE_52771_length_2953_cov_7.122222_g19336_i0_4	NODE_52771_length_2953_cov_7.122222_g19336_i0	2343	2951	-	609	0	1	0	0	0	1	0	1	0	0	1	1	0	2	13	0	1	42.5	0	0	0	0	0	0
NODE_52773_length_2953_cov_3.699306_g19337_i0_1	NODE_52773_length_2953_cov_3.699306_g19337_i0	1	399	+	399	0	3.5	1	0	0	1	0	0	0	0	0.5	0	0	1	1	0	0	5.5	1	0	0	0	0	0
NODE_52773_length_2953_cov_3.699306_g19337_i0_2	NODE_52773_length_2953_cov_3.699306_g19337_i0	396	995	+	600	0	0.5	1	0	0	0	0	0	0	0	0.5	0	0	0.5	3	0	0	15	0	0	0	1.5	0	0
NODE_52773_length_2953_cov_3.699306_g19337_i0_3	NODE_52773_length_2953_cov_3.699306_g19337_i0	985	1635	-	651	0	0	0	0	0	0	0	0	0	0	0	0	0	6.5	0	0	0	20	0	0	0	2.5	0	0
NODE_52773_length_2953_cov_3.699306_g19337_i0_4	NODE_52773_length_2953_cov_3.699306_g19337_i0	1802	2725	-	924	0	0	0	0	0	1	2	0	0	2	1	0	0	0	0	0	0	34.5	0	0	0	3	4	0
NODE_52774_length_2953_cov_3.178819_g19338_i0_1	NODE_52774_length_2953_cov_3.178819_g19338_i0	103	936	-	834	0	0	0	0	0	0	0	0	0	0	0	0	0	0	19	0	0	0	0	0	0	0	0	0
NODE_52774_length_2953_cov_3.178819_g19338_i0_2	NODE_52774_length_2953_cov_3.178819_g19338_i0	1135	2148	-	1014	0	0	0	0	0	0	0	0	0	0	0	0	0	1	20.5	0	0	6	0	0	0	0	0	0
NODE_52774_length_2953_cov_3.178819_g19338_i0_3	NODE_52774_length_2953_cov_3.178819_g19338_i0	2232	2645	+	414	0	0	0	0	0	0	0	0	0	0	0	0	0	0	10	0	0	0	0.5	0	0	0	0	0
NODE_52774_length_2953_cov_3.178819_g19338_i0_4	NODE_52774_length_2953_cov_3.178819_g19338_i0	2665	2808	+	144	0	0	0	0	0	0	0	0	0	0	0	0	0	0	4.5	0	0	0	0.5	0	0	0	1	0
NODE_52775_length_2952_cov_1265.897881_g1_i16987_1	NODE_52775_length_2952_cov_1265.897881_g1_i16987	3	617	-	615	0	0	0	14	0	0	2	1	0	0	0	4.5	0	0	0	10.5	0	0	0	27.5	0	0	0	12
NODE_52775_length_2952_cov_1265.897881_g1_i16987_2	NODE_52775_length_2952_cov_1265.897881_g1_i16987	675	1142	-	468	295	9	71	3013	231	9	94	1924	321	16	102	1710.5	370	17	167	7137.5	256	8	208	13310.5	435	24	326	5175
NODE_52775_length_2952_cov_1265.897881_g1_i16987_3	NODE_52775_length_2952_cov_1265.897881_g1_i16987	1565	2950	+	1386	7	2	8	187	4	4	18	85	6	0	8	103	7	0	22	356	6	5	22	410	11	2	9	62
NODE_52777_length_2952_cov_399.687044_g1_i16988_1	NODE_52777_length_2952_cov_399.687044_g1_i16988	3	206	-	204	0	3	3	0	0	9	6	0	0	0	8	0	0	9	33	0	0	14	8	0	0	17	8	0
NODE_52777_length_2952_cov_399.687044_g1_i16988_2	NODE_52777_length_2952_cov_399.687044_g1_i16988	811	1107	+	297	0	2	3	0	0	2.5	3	0	0	1.5	1	0	0	3.5	57.5	0	0	30	10.5	0	0	6.5	3	0
NODE_52777_length_2952_cov_399.687044_g1_i16988_3	NODE_52777_length_2952_cov_399.687044_g1_i16988	1158	2267	+	1110	9.5	342.5	139	3	7	333.5	273	0	14.5	265.5	232.5	3	6	229	1718	0.5	3.5	1017	298	0.5	11.5	706.5	441	1
NODE_52777_length_2952_cov_399.687044_g1_i16988_4	NODE_52777_length_2952_cov_399.687044_g1_i16988	2306	2950	+	645	2.5	90.5	97	0	10	92	100	1	6.5	124	111.5	2	3	176.5	950.5	0.5	2.5	499	150.5	0.5	5.5	121	108	0
NODE_52778_length_2952_cov_133.610976_g19339_i0_1	NODE_52778_length_2952_cov_133.610976_g19339_i0	1	2952	+	2952	22	83	176	0	17	88	287	0	15	188	450	0	19	171	183	0	8	56	429	0	6	126	492	0
NODE_52779_length_2952_cov_77.093435_g19340_i0_1	NODE_52779_length_2952_cov_77.093435_g19340_i0	1	141	+	141	1	9	7	5	4	2.5	7.5	0	1.5	4.5	16	0	3.5	2	9.5	0	0	1.5	7	0.5	1.5	9	6.5	0
NODE_52779_length_2952_cov_77.093435_g19340_i0_2	NODE_52779_length_2952_cov_77.093435_g19340_i0	149	2515	-	2367	279	717	877	93	368	1016.5	936.5	19	533.5	831.5	962	42	195.5	348	1091.5	23	111	256.5	1235	20.5	152.5	1180	1305.5	5
NODE_52779_length_2952_cov_77.093435_g19340_i0_3	NODE_52779_length_2952_cov_77.093435_g19340_i0	2788	2952	-	165	1	2	8	4	2	3	9	0	3	0	4	0	0	1	0	1	1	0	6	1	3	3	4	0
NODE_52780_length_2952_cov_66.603682_g1_i16989_1	NODE_52780_length_2952_cov_66.603682_g1_i16989	243	827	+	585	7	31	29.5	0	19	32.5	64.5	0	17	19.5	32.5	1.5	17	22.5	307	0.5	6.5	152.5	21	2.5	27	34	49	1
NODE_52780_length_2952_cov_66.603682_g1_i16989_2	NODE_52780_length_2952_cov_66.603682_g1_i16989	818	1471	+	654	17.5	125.5	97.5	0	25	129.5	173	1	44.5	94.5	108.5	1.5	37	75.5	392	2.5	15	130	85	1.5	47.5	96.5	175	1
NODE_52780_length_2952_cov_66.603682_g1_i16989_3	NODE_52780_length_2952_cov_66.603682_g1_i16989	1468	1953	+	486	0.5	24.5	7	0	5	18	23.5	0	5	17	7.5	0	3	9	75.5	0	0.5	4.5	10	0	2	12.5	23	0
NODE_52780_length_2952_cov_66.603682_g1_i16989_4	NODE_52780_length_2952_cov_66.603682_g1_i16989	1929	2486	+	558	0	4	0	0	0	4	2	0	1.5	0	2.5	0	0	2	51.5	0	0	5	5	0	0.5	7	4	0
NODE_52781_length_2952_cov_50.105940_g19341_i0_1	NODE_52781_length_2952_cov_50.105940_g19341_i0	3	2636	+	2634	175	1	0	60	113	1	1	72	133	1	0	84	127	0	1	33	143	2	8	66	116	0	4	36
NODE_52783_length_2952_cov_41.608892_g19342_i0_1	NODE_52783_length_2952_cov_41.608892_g19342_i0	2	739	-	738	4	20	33	1	4	20	14	1	6	11	12.5	8	15.5	22	198.5	5	3	36	19.5	9.5	5	22.5	38.5	0.5
NODE_52783_length_2952_cov_41.608892_g19342_i0_2	NODE_52783_length_2952_cov_41.608892_g19342_i0	736	1782	-	1047	7	39.5	81	11	18	45	35	10	14	54	65	26	22.5	24.5	222.5	11	11	22	77.5	18.5	16	55	69.5	8.5
NODE_52783_length_2952_cov_41.608892_g19342_i0_3	NODE_52783_length_2952_cov_41.608892_g19342_i0	1775	2263	-	489	1	5	7.5	0	0	0	2	0.5	0	0.5	3.5	0	0	0.5	17	0	1	4	2.5	1	1	4.5	5.5	0
NODE_52783_length_2952_cov_41.608892_g19342_i0_4	NODE_52783_length_2952_cov_41.608892_g19342_i0	2229	2951	-	723	1	3.5	9.5	8	2	10	17	6.5	1	4.5	16	5	3	5	5	1	0	1	14.5	8	7	5	12.5	0
NODE_52784_length_2952_cov_41.311219_g19343_i0_1	NODE_52784_length_2952_cov_41.311219_g19343_i0	126	1736	+	1611	2	0	0	50	1	0	7	38	0	2	2	58	1	0	16	107	0	9	0	128.5	2	2	3	32
NODE_52784_length_2952_cov_41.311219_g19343_i0_2	NODE_52784_length_2952_cov_41.311219_g19343_i0	2010	2390	-	381	1	0	0	42	4	0	1	38.5	2.5	0	0	44	4	0	0	28	4	0	0	83.5	5	0	0.5	13.5
NODE_52784_length_2952_cov_41.311219_g19343_i0_3	NODE_52784_length_2952_cov_41.311219_g19343_i0	2392	2697	-	306	1	0	0	25	1	0	1	30.5	1.5	0	0	40	3	0	1	30	0	0	0	60	6	0	2.5	14.5
NODE_52786_length_2952_cov_28.444251_g19344_i0_1	NODE_52786_length_2952_cov_28.444251_g19344_i0	569	1258	-	690	0	16	11	0	0	30	5	0	0	49	14	0	0	20	6	0	0	10	16	0	0	36	20	0
NODE_52786_length_2952_cov_28.444251_g19344_i0_2	NODE_52786_length_2952_cov_28.444251_g19344_i0	2878	2952	-	75	0	0	0	0	0	0	0	0	0	3	1	0	0	0	0	0	0	0	2	0	0	2	0	0
NODE_52787_length_2952_cov_26.794026_g19345_i0_1	NODE_52787_length_2952_cov_26.794026_g19345_i0	3	632	+	630	0	9.5	18	8	2	4.5	26	0.5	2	10	36	5	2	10	33.5	3	0	8	33.5	10.5	0	19	36.5	1
NODE_52787_length_2952_cov_26.794026_g19345_i0_2	NODE_52787_length_2952_cov_26.794026_g19345_i0	644	1780	+	1137	6	6	28	0	4.5	5.5	39.5	1.5	5.5	16	61	4	14	8.5	28	0	5	4	34.5	0.5	8	23.5	49.5	0
NODE_52787_length_2952_cov_26.794026_g19345_i0_3	NODE_52787_length_2952_cov_26.794026_g19345_i0	1781	2425	+	645	0	33.5	34.5	0	4.5	17.5	38	0	5.5	24.5	76.5	0	1	1.5	36.5	0	2	12.5	39	1.5	6	22.5	54	0
NODE_52787_length_2952_cov_26.794026_g19345_i0_4	NODE_52787_length_2952_cov_26.794026_g19345_i0	2422	2952	+	531	0	3	3.5	1	0	6.5	3.5	0	1	1.5	6.5	1	0	2	5	3	0	4.5	3	5.5	0	2	11	0
NODE_52788_length_2952_cov_24.506426_g19346_i0_1	NODE_52788_length_2952_cov_24.506426_g19346_i0	2	520	+	519	0	3	1	0	0	0	6.5	0	0	1	11	0	0	0	4	0	0	4	3	0	0	1	5	0
NODE_52788_length_2952_cov_24.506426_g19346_i0_2	NODE_52788_length_2952_cov_24.506426_g19346_i0	710	1099	+	390	0	3	6	0	0	4	17.5	0	0	3	20	0	0	0	6	0	3	2	4	0	0	3	8	0
NODE_52788_length_2952_cov_24.506426_g19346_i0_3	NODE_52788_length_2952_cov_24.506426_g19346_i0	1178	2950	+	1773	0	16	29	0	0	18	89	0	0	37	107	0	0	8	34	0	0	50	14	0	0	20	44	0
NODE_52790_length_2952_cov_16.794373_g1_i16991_1	NODE_52790_length_2952_cov_16.794373_g1_i16991	227	1213	+	987	2	39	40	20.5	7.5	29.5	46	17	12.5	38.5	57.5	13	7.5	33	258	21	8.5	20	115.5	16	11	93.5	104	3
NODE_52790_length_2952_cov_16.794373_g1_i16991_2	NODE_52790_length_2952_cov_16.794373_g1_i16991	1210	1959	+	750	0.5	13	21	10.5	3.5	9	12.5	1	2.5	15.5	18.5	5	4.5	10	110	8	4.5	9.5	57.5	11	3.5	35.5	33.5	2
NODE_52790_length_2952_cov_16.794373_g1_i16991_3	NODE_52790_length_2952_cov_16.794373_g1_i16991	1956	2441	+	486	0.5	4	5	0	0	2.5	3.5	2	0	2	3	0	0	12	57	4	0	2.5	13	0	1.5	4	10.5	1
NODE_52790_length_2952_cov_16.794373_g1_i16991_4	NODE_52790_length_2952_cov_16.794373_g1_i16991	2815	2952	+	138	0	0	0	0	0	0	0	0	0	0	0	0	0	0	0	0	0	1	0	0	0	0	0	0
NODE_52791_length_2952_cov_15.257728_g1_i16992_1	NODE_52791_length_2952_cov_15.257728_g1_i16992	35	661	-	627	0	0	0	1	0	0	1	1	0	0	0	3.5	0	0	11.5	1	0	8	3	4	0	0	2	2
NODE_52791_length_2952_cov_15.257728_g1_i16992_2	NODE_52791_length_2952_cov_15.257728_g1_i16992	714	1118	+	405	2	0	2	12.5	1.5	1	6	2	12	2	9	13.5	6	2	17.5	6	5.5	15	1	28.5	7	3	1	7.5
NODE_52791_length_2952_cov_15.257728_g1_i16992_3	NODE_52791_length_2952_cov_15.257728_g1_i16992	1204	1938	-	735	1	0.5	8	11.5	4.5	0.5	1.5	1	8	1.5	3.5	9	4.5	0	24.5	3	3.5	9	1	18	13.5	4.5	7.5	12
NODE_52791_length_2952_cov_15.257728_g1_i16992_4	NODE_52791_length_2952_cov_15.257728_g1_i16992	1997	2488	-	492	6	2.5	2	4	3	3.5	1.5	2	6	1.5	3.5	3.5	5.5	3	13	1	0	7.5	1	11.5	8.5	0.5	4.5	8.5
NODE_52791_length_2952_cov_15.257728_g1_i16992_5	NODE_52791_length_2952_cov_15.257728_g1_i16992	2597	2950	+	354	0	0	0	0	0	0	0	0	0	0	0	3.5	0	0	3.5	0	0	8.5	0	0	0	0	1	0
NODE_52792_length_2952_cov_14.038902_g19347_i0_1	NODE_52792_length_2952_cov_14.038902_g19347_i0	3	875	-	873	0	0	8	0	0	0	5.5	0	0	1	6.5	0	0	0	17.5	0	0	0.5	10	0	0	0	6	0
NODE_52792_length_2952_cov_14.038902_g19347_i0_2	NODE_52792_length_2952_cov_14.038902_g19347_i0	877	2229	-	1353	0	2	33	0	0	1	25.5	0	0	0	24	0	0	3	28	0	0	0.5	18	0	0.5	5	41	0
NODE_52792_length_2952_cov_14.038902_g19347_i0_3	NODE_52792_length_2952_cov_14.038902_g19347_i0	2233	2952	-	720	0	0	13	0	0	0	9	0	0	0	6.5	0	0	0	15.5	0	0	1	4	0	1.5	0	15	0
NODE_52793_length_2952_cov_12.819034_g19348_i0_1	NODE_52793_length_2952_cov_12.819034_g19348_i0	3	356	-	354	0	0	0	0	0	0	0	0	0	0	0	0	0	1	12	0	0	30	0	0	0	0	0	0
NODE_52793_length_2952_cov_12.819034_g19348_i0_2	NODE_52793_length_2952_cov_12.819034_g19348_i0	645	2318	+	1674	0	4	3	0	0	9.5	27.5	0	0	7	18	0	0	12	67	0	0	81.5	9	0	0	4	17.5	0
NODE_52793_length_2952_cov_12.819034_g19348_i0_3	NODE_52793_length_2952_cov_12.819034_g19348_i0	2390	2950	+	561	0	0	0	0	0	0.5	1.5	0	0	0	2	0	0	5	7	0	0	22.5	0	0	0	0	1.5	0
NODE_52794_length_2952_cov_11.895102_g2889_i1_1	NODE_52794_length_2952_cov_11.895102_g2889_i1	2	802	-	801	0	1.5	5	0	0	5	7	0	1	5.5	2	0	1	1	5	0	0	9.5	5.5	0	1	2.5	10	1
NODE_52794_length_2952_cov_11.895102_g2889_i1_2	NODE_52794_length_2952_cov_11.895102_g2889_i1	799	1848	-	1050	0	1.5	0	0	0	0	2	0	0	2.5	8.5	0	0.5	5	24	0	0	11.5	25.5	4	0	16.5	18.5	0
NODE_52794_length_2952_cov_11.895102_g2889_i1_3	NODE_52794_length_2952_cov_11.895102_g2889_i1	1845	2246	-	402	0	2	8	0	1	3	7	0	1	2	7	1	0.5	2	11.5	2	0	4.5	5	1	2	9	20	0
NODE_52794_length_2952_cov_11.895102_g2889_i1_4	NODE_52794_length_2952_cov_11.895102_g2889_i1	2305	2952	-	648	0	0	0	1	1	4	1	0	3	2	6.5	0	0	0	5.5	0	0	5.5	3	0	0	2	5.5	0
NODE_52795_length_2952_cov_11.575547_g1_i16993_1	NODE_52795_length_2952_cov_11.575547_g1_i16993	2	871	+	870	0	2	11	1	0	2	1	0	1	4	10	0	0	0	10.5	0	3	3.5	6	0	0	3	8	0
NODE_52795_length_2952_cov_11.575547_g1_i16993_2	NODE_52795_length_2952_cov_11.575547_g1_i16993	925	2268	-	1344	0	9	13	0	1	6	14	0	1	10	21	0	1	10	29	0	0	10.5	26	0	0	6	21.5	0
NODE_52795_length_2952_cov_11.575547_g1_i16993_3	NODE_52795_length_2952_cov_11.575547_g1_i16993	2454	2888	+	435	19	77	87	26	36	115	154	18	51	112	180	11	29	26	130.5	40	10	19	111	34	28	145	176.5	7
NODE_52796_length_2952_cov_10.904828_g19349_i0_1	NODE_52796_length_2952_cov_10.904828_g19349_i0	2	2950	-	2949	3	10	21	0	4	10	26	0	3	7	17	0	3	16	20	0	2	2	28	0	3	2	48	0
NODE_52797_length_2952_cov_9.231678_g17924_i1_1	NODE_52797_length_2952_cov_9.231678_g17924_i1	1	369	+	369	0	0	0	0	0	0	0	0	2	0	0	4	0	0	3	2	0	0	0	0	0	0	1.5	2
NODE_52797_length_2952_cov_9.231678_g17924_i1_2	NODE_52797_length_2952_cov_9.231678_g17924_i1	397	1911	+	1515	32.5	6	12	42.5	19.5	3	8.5	9.5	20.5	8	11	113	46.5	18	180	37	50.5	92	19	51	24.5	9	26	70
NODE_52797_length_2952_cov_9.231678_g17924_i1_3	NODE_52797_length_2952_cov_9.231678_g17924_i1	1922	2950	+	1029	73.5	4	6	40.5	86.5	3	13.5	26.5	155.5	6	13	50	162.5	22	256	64	76.5	144	49	81	121.5	14	42.5	41
NODE_52798_length_2952_cov_8.426537_g19350_i0_1	NODE_52798_length_2952_cov_8.426537_g19350_i0	2	307	+	306	0	0	0	0	0	0	0	0	0	0	0	0	0	0	11.5	0	0	1	0	0	0	0	0	0
NODE_52798_length_2952_cov_8.426537_g19350_i0_2	NODE_52798_length_2952_cov_8.426537_g19350_i0	464	892	+	429	0	0	0	0	0	0	0.5	0	0	0	0	0	0	0	22	0	0	0.5	0.5	0	0	0	1	0
NODE_52798_length_2952_cov_8.426537_g19350_i0_3	NODE_52798_length_2952_cov_8.426537_g19350_i0	876	1175	-	300	0	0	0	0	0	0	0.5	0	0	0	0	0	0	0	20	0	0	1	0.5	0	0	1	0	0
NODE_52798_length_2952_cov_8.426537_g19350_i0_4	NODE_52798_length_2952_cov_8.426537_g19350_i0	1288	2952	-	1665	0	0	0	0	0	0	0	0	0	0	0	0	0	0	98.5	0	0	12.5	2	0	0	0	0	0
NODE_52799_length_2952_cov_6.986454_g13189_i2_1	NODE_52799_length_2952_cov_6.986454_g13189_i2	144	950	+	807	0	1	6	0	0	2	13	0	0	1	3.5	0	0	1.5	22	0	0	17	6.5	0	0	6	4	0
NODE_52799_length_2952_cov_6.986454_g13189_i2_2	NODE_52799_length_2952_cov_6.986454_g13189_i2	1011	2753	+	1743	0	0	0	0	0	0.5	3	0	0	0	0.5	0	0	4	36.5	0	0	40.5	3.5	0	0	1	3	0
NODE_52799_length_2952_cov_6.986454_g13189_i2_3	NODE_52799_length_2952_cov_6.986454_g13189_i2	2727	2951	-	225	0	0	1	0	0	0.5	0	0	0	0	2	0	0	0.5	2.5	0	0	0.5	0	0	0	0	0	0
NODE_52800_length_2952_cov_6.584925_g19351_i0_1	NODE_52800_length_2952_cov_6.584925_g19351_i0	35	2137	-	2103	3	4	8	19	2	10.5	14	3	6	9	13	10	0	11	27.5	4	1	96.5	3	10	0	5	2.5	4
NODE_52800_length_2952_cov_6.584925_g19351_i0_2	NODE_52800_length_2952_cov_6.584925_g19351_i0	2222	2695	-	474	0	3	2	2	1	9.5	8	0	1	9	5	0	0	11	9.5	0	0	15.5	4	2	1	3	8.5	1
NODE_52800_length_2952_cov_6.584925_g19351_i0_3	NODE_52800_length_2952_cov_6.584925_g19351_i0	2862	2951	-	90	0	1	0	0	0	0	1	0	0	2	1	0	0	0	1	0	0	1	0	0	0	0	2	0
NODE_52801_length_2952_cov_4.616186_g19352_i0_1	NODE_52801_length_2952_cov_4.616186_g19352_i0	64	954	-	891	0	0	0	0	0	0	0	0	0	0	0	0	0	2	6	0	0	14	5	0	0	0	0	0
NODE_52801_length_2952_cov_4.616186_g19352_i0_2	NODE_52801_length_2952_cov_4.616186_g19352_i0	976	2805	-	1830	2	5	2	6	0	4	10	4	1	5	2.5	1	0	22	46.5	10	0	169.5	13	5	4	14	11	1
NODE_52801_length_2952_cov_4.616186_g19352_i0_3	NODE_52801_length_2952_cov_4.616186_g19352_i0	2802	2951	-	150	0	0	0	0	0	0	0	0	0	0	0.5	0	0	0	1.5	0	0	6.5	0	0	0	0	0	0
NODE_52802_length_2952_cov_4.469260_g19353_i0_1	NODE_52802_length_2952_cov_4.469260_g19353_i0	3	371	-	369	0	1	2	5	1	1	6.5	0.5	1	6	5.5	0.5	1	3.5	10	1	0	3.5	4	3	0	3	12.5	0
NODE_52802_length_2952_cov_4.469260_g19353_i0_2	NODE_52802_length_2952_cov_4.469260_g19353_i0	406	987	-	582	0	1.5	1	4	3	0	3.5	0.5	3	2	6	2.5	0	1.5	5.5	1	0	4	4	6.5	0	0	5.5	0
NODE_52802_length_2952_cov_4.469260_g19353_i0_3	NODE_52802_length_2952_cov_4.469260_g19353_i0	989	1459	-	471	0	1.5	0	0	0	0	1	0	1	2	0.5	1.5	1	0	0.5	1	1	5.5	0	2.5	0.5	4	3.5	0
NODE_52802_length_2952_cov_4.469260_g19353_i0_4	NODE_52802_length_2952_cov_4.469260_g19353_i0	1474	1830	-	357	1	3	5	0.5	0	0.5	0.5	3	0	0	2	1.5	0	1	1	3	0.5	2	0	1	2.5	0	2.5	0
NODE_52802_length_2952_cov_4.469260_g19353_i0_5	NODE_52802_length_2952_cov_4.469260_g19353_i0	1847	2524	-	678	0	1	1	3.5	0	0.5	0.5	0	0	0	0	0	0	0	0	2.5	0.5	4	0	1	0	0	1	0
NODE_52802_length_2952_cov_4.469260_g19353_i0_6	NODE_52802_length_2952_cov_4.469260_g19353_i0	2573	2950	-	378	0	2	2	2	1	2	2	0	0	2	7	3	1	0	3	1.5	1	2	2	5	0	2	6	2
NODE_52803_length_2951_cov_350.735928_g1_i16994_1	NODE_52803_length_2951_cov_350.735928_g1_i16994	3	71	-	69	2	4	1.5	0	2	1.5	7	0	0	2.5	0	0	0.5	1.5	70	0	0	10	2.5	0.5	0.5	5	6.5	0
NODE_52803_length_2951_cov_350.735928_g1_i16994_2	NODE_52803_length_2951_cov_350.735928_g1_i16994	76	1578	-	1503	17	202	212.5	0	10.5	144.5	289	0	29	183.5	237	0	18.5	124.5	1672.5	0	9	210	280.5	0.5	25.5	173	336.5	0
NODE_52803_length_2951_cov_350.735928_g1_i16994_3	NODE_52803_length_2951_cov_350.735928_g1_i16994	1807	2949	+	1143	373	309	708	44	299.5	242	367	7	405	371	396	27	353	354	823.5	60	203	537	718	78	256	347	450	32
NODE_52804_length_2951_cov_149.807853_g1_i16995_1	NODE_52804_length_2951_cov_149.807853_g1_i16995	1	873	-	873	27	54	73	0	31	31	179	0	44	24	133	1	34	45	698	0	23	95	91	0	58	46	250	0
NODE_52804_length_2951_cov_149.807853_g1_i16995_2	NODE_52804_length_2951_cov_149.807853_g1_i16995	1130	1333	+	204	101	1	10	2	142	7	19	9	251	3	9	7	101	3	74.5	25	74	4	5	27	263	3	21	0
NODE_52804_length_2951_cov_149.807853_g1_i16995_3	NODE_52804_length_2951_cov_149.807853_g1_i16995	1616	1816	-	201	0	3.5	0	0	0	2.5	6	0	2.5	0	5	0	1.5	4.5	164	0	0	16	3.5	0	0	1.5	8	0
NODE_52804_length_2951_cov_149.807853_g1_i16995_4	NODE_52804_length_2951_cov_149.807853_g1_i16995	1813	2340	-	528	2	0.5	8	0	0.5	5.5	13	0	2.5	0	9	1	3.5	13.5	368	0	0	47	21.5	0	0	2.5	12	1
NODE_52804_length_2951_cov_149.807853_g1_i16995_5	NODE_52804_length_2951_cov_149.807853_g1_i16995	2598	2951	-	354	0	0	0	0	3.5	0	1	0	2	0	4	0	0	2	221.5	0	3	35	6	0	4	3	11	0
NODE_52808_length_2951_cov_94.337040_g19354_i0_1	NODE_52808_length_2951_cov_94.337040_g19354_i0	68	424	+	357	43	28.5	86.5	38	44	16.5	62.5	16.5	45	33.5	93.5	19.5	34.5	26	89.5	28.5	31	22	190	26.5	30	41	114.5	14.5
NODE_52808_length_2951_cov_94.337040_g19354_i0_2	NODE_52808_length_2951_cov_94.337040_g19354_i0	441	1808	+	1368	70	94	132	70	61	69.5	119	27.5	116.5	93.5	200.5	68.5	82.5	84.5	355	55.5	69	116	482.5	60.5	49	159.5	258.5	25.5
NODE_52808_length_2951_cov_94.337040_g19354_i0_3	NODE_52808_length_2951_cov_94.337040_g19354_i0	1805	2845	+	1041	191	244.5	364.5	187	157	176	202	38	225.5	347	377	100	196	166.5	689	77	111	358.5	642	66	101	397	337.5	47
NODE_52808_length_2951_cov_94.337040_g19354_i0_4	NODE_52808_length_2951_cov_94.337040_g19354_i0	2829	2951	+	123	0	0	0	0	0	1	0.5	0	0	0	1	0	0	0	2.5	0	0	2.5	0.5	0	0	0.5	1.5	0
NODE_52809_length_2951_cov_82.190757_g19355_i0_1	NODE_52809_length_2951_cov_82.190757_g19355_i0	2	2875	+	2874	332	1	1	65	259	0	2	37	256	1	1	49	273	3	0	25	243	0	0	26	141	0	2	44
NODE_52811_length_2951_cov_49.271369_g19356_i0_1	NODE_52811_length_2951_cov_49.271369_g19356_i0	3	776	+	774	78	0	0	13	53.5	0	0	15.5	72	0	0	8.5	73.5	0	0	3.5	62	0	0	9.5	52	0	0	3
NODE_52811_length_2951_cov_49.271369_g19356_i0_2	NODE_52811_length_2951_cov_49.271369_g19356_i0	780	1379	+	600	86	0	0	8.5	45	0	0	5.5	48.5	0	0	5.5	63.5	0	0	7.5	60	0	0	7	29	0	0	13
NODE_52811_length_2951_cov_49.271369_g19356_i0_3	NODE_52811_length_2951_cov_49.271369_g19356_i0	1376	1951	-	576	34	0	0	4	25	0	0	1	16	0	0	0	33.5	0	0	4	34	0	0	2.5	11.5	0	0	0
NODE_52811_length_2951_cov_49.271369_g19356_i0_4	NODE_52811_length_2951_cov_49.271369_g19356_i0	1992	2798	-	807	43	0	0	8.5	33.5	0	0	5	45.5	0	0	3	34.5	0	0	3	32	0	0	4	19.5	0	0	0
NODE_52812_length_2951_cov_39.710563_g9734_i3_1	NODE_52812_length_2951_cov_39.710563_g9734_i3	2	676	+	675	0	33	71	2	1	25	21	2	0	20	42.5	0	1	7.5	15.5	0	0	7	29	0	0	20	18	0
NODE_52812_length_2951_cov_39.710563_g9734_i3_2	NODE_52812_length_2951_cov_39.710563_g9734_i3	763	1284	+	522	1	59.5	33	0	0	26	21	0	2	28	31.5	0	0	32.5	30	2	0	9	27	0	1	31.5	45	0
NODE_52812_length_2951_cov_39.710563_g9734_i3_3	NODE_52812_length_2951_cov_39.710563_g9734_i3	1401	2951	+	1551	0	42.5	17	0	1	29	25	0	1	28	24	0	0	18	37.5	0	0	18	42	1	0	43.5	31	0
NODE_52813_length_2951_cov_30.421473_g19357_i0_1	NODE_52813_length_2951_cov_30.421473_g19357_i0	193	366	-	174	40	0	2	13	28.5	0	3	17	38	0	0	8	21.5	0	1	2	31	0	1	5	12	0	1	3
NODE_52813_length_2951_cov_30.421473_g19357_i0_2	NODE_52813_length_2951_cov_30.421473_g19357_i0	633	2774	+	2142	68	0	1	6	74.5	0	0	21	67	0	0	27	69.5	0	0	5	70	1	0	12	32	0	2	1
NODE_52814_length_2951_cov_27.342599_g19358_i0_1	NODE_52814_length_2951_cov_27.342599_g19358_i0	196	2949	-	2754	106	0	0	42	80	0	1	25	77	3	0	20	96	0	0	12	93	0	2	17	43	0	2	18
NODE_52817_length_2951_cov_12.840862_g19359_i0_1	NODE_52817_length_2951_cov_12.840862_g19359_i0	141	602	+	462	0	0	0	8	2	0	0	1	3	0	0	0	1	0	0	0	1	0	0	0	4	0	0	2
NODE_52817_length_2951_cov_12.840862_g19359_i0_2	NODE_52817_length_2951_cov_12.840862_g19359_i0	865	2817	+	1953	36	0	0	27	33	0	0	8	41	0	0	13	30	0	0	9	30	0	0	15	14	0	0	9
NODE_52818_length_2951_cov_12.557331_g2529_i9_1	NODE_52818_length_2951_cov_12.557331_g2529_i9	3	608	+	606	0	2	6	0	0	4	24.5	0	0	4	23	0	0	0	9	0	0	12.5	6	0	0	1	15.5	0
NODE_52818_length_2951_cov_12.557331_g2529_i9_2	NODE_52818_length_2951_cov_12.557331_g2529_i9	744	2129	-	1386	0	0	0	0	0	0	9.5	0	0	2	8	0	0	2	36	0	0	69.5	0	0	0	0	7.5	0
NODE_52818_length_2951_cov_12.557331_g2529_i9_3	NODE_52818_length_2951_cov_12.557331_g2529_i9	2634	2951	-	318	0	1	0	0	0	0	5	0	0	0	1	0	0	0	6	0	0	4	0	0	0	1	2	0
NODE_52819_length_2951_cov_11.054552_g19360_i0_1	NODE_52819_length_2951_cov_11.054552_g19360_i0	2	367	-	366	7	0	0	0	3.5	0	0	2	5	0	11	0	4.5	0	0	0	2.5	0	4	1	2	0	4	0
NODE_52819_length_2951_cov_11.054552_g19360_i0_2	NODE_52819_length_2951_cov_11.054552_g19360_i0	420	1211	-	792	13.5	0	1	0	19.5	0	9.5	0	19.5	2	9	0	16.5	1	2	1	13	0	3	1.5	7	0	7	2
NODE_52819_length_2951_cov_11.054552_g19360_i0_3	NODE_52819_length_2951_cov_11.054552_g19360_i0	1286	1732	-	447	2	0	0	0	1	0	2.5	0	10	0	2.5	0	2	0	0	0	5	0	1	0.5	4	0	0	0
NODE_52819_length_2951_cov_11.054552_g19360_i0_4	NODE_52819_length_2951_cov_11.054552_g19360_i0	1798	2949	-	1152	15.5	0	2	2	14	0	1	0	9.5	1	12.5	3	10	1	2	1	12.5	0	3	3	7	1	10	1
NODE_52820_length_2951_cov_6.382557_g19361_i0_1	NODE_52820_length_2951_cov_6.382557_g19361_i0	2	232	+	231	0	0	0	0	0	0	0	0	0	0	0	0	0.5	0	0.5	1	0	0	0	0	0	0	0	0
NODE_52820_length_2951_cov_6.382557_g19361_i0_2	NODE_52820_length_2951_cov_6.382557_g19361_i0	219	443	+	225	0	0	0	0	0	0	0.5	0	0	0	1.5	0	0.5	0	2.5	0	0	0	0	0.5	1	0	0	0
NODE_52820_length_2951_cov_6.382557_g19361_i0_3	NODE_52820_length_2951_cov_6.382557_g19361_i0	440	670	+	231	0	0	1	0	0	0	1.5	0	0	0	1.5	0	0	0	2.67	0	0	0	0	0.5	1	0	0	0
NODE_52820_length_2951_cov_6.382557_g19361_i0_4	NODE_52820_length_2951_cov_6.382557_g19361_i0	714	1001	+	288	2	0	5.5	0	0.5	0	1	0	1	0.5	1.5	0	2.5	0	4.17	0	0.67	0	3	0	0	1.33	2.83	0
NODE_52820_length_2951_cov_6.382557_g19361_i0_5	NODE_52820_length_2951_cov_6.382557_g19361_i0	994	1200	+	207	2	0	4.5	0	4	0	1.5	0	1	0.5	1.5	0	1.5	0	5.17	0	1.67	0	4	0	0	1.33	3.83	0
NODE_52820_length_2951_cov_6.382557_g19361_i0_6	NODE_52820_length_2951_cov_6.382557_g19361_i0	1190	1450	+	261	0	0	0	0	3	0.33	1.5	0.5	2	0	1	1	0	0.5	0	0	0.67	0	2	0.5	0	0.33	0.33	0
NODE_52820_length_2951_cov_6.382557_g19361_i0_7	NODE_52820_length_2951_cov_6.382557_g19361_i0	1447	1554	+	108	0	0	0	0	0.5	0.83	0.5	0.5	0	0	0	0	0	0.5	0	0	0	0	2	0.5	1	0	0	0
NODE_52820_length_2951_cov_6.382557_g19361_i0_8	NODE_52820_length_2951_cov_6.382557_g19361_i0	1611	1817	+	207	0	0	0	0	0	1.83	2.5	0	2	0	2	0	2	0	4	0	1	0	4	0	3	0	3	0
NODE_52820_length_2951_cov_6.382557_g19361_i0_9	NODE_52820_length_2951_cov_6.382557_g19361_i0	1941	2405	+	465	0.5	0	0	0	0	0	1	0	0	0	0	0	0.5	0	1	0	1	1	0	0	0	0	0	0
NODE_52820_length_2951_cov_6.382557_g19361_i0_10	NODE_52820_length_2951_cov_6.382557_g19361_i0	2402	2950	+	549	0.5	0	0	0	0	0	1	0	0	0	0	0	0.5	2	1	0	0	2	0	0	1	0	0	0
NODE_52821_length_2951_cov_5.579917_g19362_i0_1	NODE_52821_length_2951_cov_5.579917_g19362_i0	2	1255	+	1254	4.5	0	2.5	1	7	1	0.5	0	3	0	5	5	3	14.5	117	1	9	50.5	3	4	6	0	2.5	0
NODE_52821_length_2951_cov_5.579917_g19362_i0_2	NODE_52821_length_2951_cov_5.579917_g19362_i0	1248	1550	+	303	3.5	1.5	0.5	0	7	0	2.5	0	3	0	5	0	3	4.5	29	0	0	13.5	0	1	9	0	0.5	0
NODE_52821_length_2951_cov_5.579917_g19362_i0_3	NODE_52821_length_2951_cov_5.579917_g19362_i0	1581	2762	+	1182	0.5	3.5	0	0	0	6.5	5.5	0	0.5	2.5	2.5	0	0	7	43	0	0	12.5	4	0	1	3.5	7.5	0
NODE_52821_length_2951_cov_5.579917_g19362_i0_4	NODE_52821_length_2951_cov_5.579917_g19362_i0	2759	2950	+	192	0.5	0	0	0	0	0.5	1.5	0	0.5	0.5	0.5	0	0	3	4	0	0	0.5	1	0	0	2.5	1.5	0
NODE_52822_length_2951_cov_5.171300_g19363_i0_1	NODE_52822_length_2951_cov_5.171300_g19363_i0	1	1860	-	1860	0	0	0	0	0	2	0	0	0	0	0	0	0	3	12	0	0	58.5	0	0	0	0	0	0
NODE_52822_length_2951_cov_5.171300_g19363_i0_2	NODE_52822_length_2951_cov_5.171300_g19363_i0	2060	2950	+	891	0	0	0	0	0	0	0	0	0	0	0	0	0	3	1	0	0	31.5	0	0	0	0	0	0
NODE_52823_length_2951_cov_5.003127_g19364_i0_1	NODE_52823_length_2951_cov_5.003127_g19364_i0	3	1106	+	1104	0	0	0	0	0	0	2	0	0	0	0	0	0	1	4	0	0	43	0	0	0	0	0	0
NODE_52823_length_2951_cov_5.003127_g19364_i0_2	NODE_52823_length_2951_cov_5.003127_g19364_i0	1488	1871	+	384	0	0	6	0	0	1.5	0	0	0	2	0	0	0	1	4.5	0	0	9.5	0	0	0	1	0	0
NODE_52823_length_2951_cov_5.003127_g19364_i0_3	NODE_52823_length_2951_cov_5.003127_g19364_i0	1966	2841	+	876	0	0	0	0	0	0.5	0	0	0	0	1	0	0	3	6.5	0	0	18.5	4	0	0	2	0	0
NODE_52824_length_2950_cov_608.110879_g1_i16997_1	NODE_52824_length_2950_cov_608.110879_g1_i16997	42	1172	+	1131	143	34	17	16	188	34	61	3	305	23	57	71	214.5	182	1750.5	8	96	1542	24	27	213	24	54	4
NODE_52824_length_2950_cov_608.110879_g1_i16997_2	NODE_52824_length_2950_cov_608.110879_g1_i16997	1421	2665	+	1245	279.5	84.5	83.5	13	529	89.5	190	8	704	70	143	22.5	370	80	509.5	18.5	231	473	100	33.5	610.5	82.5	208.5	1
NODE_52824_length_2950_cov_608.110879_g1_i16997_3	NODE_52824_length_2950_cov_608.110879_g1_i16997	2687	2950	+	264	98.5	41.5	54.5	5	190	29.5	56	5	199	48	86	3.5	145.5	36	93	7.5	95	65	59	10.5	168.5	58.5	74.5	1
NODE_52825_length_2950_cov_329.280153_g1_i16998_1	NODE_52825_length_2950_cov_329.280153_g1_i16998	2	157	+	156	4	3	6	0	3	4	4	0	8	4	6	3	4	9	141.5	0	2	42	11	1	1	3	4	0
NODE_52825_length_2950_cov_329.280153_g1_i16998_2	NODE_52825_length_2950_cov_329.280153_g1_i16998	569	868	+	300	125	74.5	174	13	108.5	84	95	1	249.5	106	175	6	166	60	442.5	5	88.5	142.5	217	2	67.5	166	162	0
NODE_52825_length_2950_cov_329.280153_g1_i16998_3	NODE_52825_length_2950_cov_329.280153_g1_i16998	869	1390	+	522	113.5	78.5	169.5	14	82.5	70	67	0	143	116.5	156.5	4.5	100	71	584.5	7	50.5	197.5	259	1	21	137	124.5	2
NODE_52825_length_2950_cov_329.280153_g1_i16998_4	NODE_52825_length_2950_cov_329.280153_g1_i16998	1448	2320	+	873	83.5	36	24.5	11	88	20	41	2	109.5	56.5	70.5	11.5	71	54	725.5	7	88	174	48	4	70.5	44	52.5	2
NODE_52826_length_2950_cov_299.465763_g19365_i0_1	NODE_52826_length_2950_cov_299.465763_g19365_i0	201	2831	+	2631	1402	1	0	1131	1275	0	0	405	1249	0	0	478	1744	0	0	209	1053	0	0	689	804	0	0	723
NODE_52827_length_2950_cov_157.653806_g1_i16999_1	NODE_52827_length_2950_cov_157.653806_g1_i16999	1	762	+	762	47	11	17	1	70	14	28	0	91	16	26	14	70	16	173	4	31	157	35	10	57	13	30	2
NODE_52827_length_2950_cov_157.653806_g1_i16999_2	NODE_52827_length_2950_cov_157.653806_g1_i16999	943	2163	-	1221	21	162	154	21	42	163	181	9	32	149	203	50	52	133	1791	16	36	441	266	12	38	261	231	11
NODE_52827_length_2950_cov_157.653806_g1_i16999_3	NODE_52827_length_2950_cov_157.653806_g1_i16999	2491	2880	+	390	3	0	0	10	3	0	0	3	0	0	0	1	3	0	3	0	0	0	0	1	4	0	3	0
NODE_52828_length_2950_cov_153.789712_g1_i17000_1	NODE_52828_length_2950_cov_153.789712_g1_i17000	3	1256	-	1254	246	61	89	26	416	56	167	11	422	58	124	21	250	27	323	15	122	140	99	30	419	51	174	0
NODE_52828_length_2950_cov_153.789712_g1_i17000_2	NODE_52828_length_2950_cov_153.789712_g1_i17000	1838	2626	+	789	54	9	17	2	81	18.5	27	1	113	19	37	3	44	14	56.5	4	32	66	12.5	5	63.5	14.5	13	2
NODE_52828_length_2950_cov_153.789712_g1_i17000_3	NODE_52828_length_2950_cov_153.789712_g1_i17000	2673	2948	-	276	6	3	1	0	4	1.5	3	0	6	5	0	3	1	6	16.5	0	2	24	3.5	0	2.5	4.5	1	0
NODE_52831_length_2950_cov_107.762600_g1_i17002_1	NODE_52831_length_2950_cov_107.762600_g1_i17002	1	762	+	762	3	2	5	4	4	7	9	4	2	5	5	10	5	7	24	7	0	28	6	26	2	7	14	1
NODE_52831_length_2950_cov_107.762600_g1_i17002_2	NODE_52831_length_2950_cov_107.762600_g1_i17002	1004	2086	+	1083	26.5	3.5	36.5	89.5	33.5	4	13.5	51.5	42	8.5	67	61.5	28	0.5	12.5	81.5	49	0.5	32.5	73.5	42.5	6	31.5	58
NODE_52831_length_2950_cov_107.762600_g1_i17002_3	NODE_52831_length_2950_cov_107.762600_g1_i17002	2014	2853	-	840	45.5	7.5	41.5	237.5	61.5	9	33.5	117.5	99	18.5	86	130.5	72	7.5	39.5	183.5	94	3.5	33.5	210.5	109.5	19	50.5	211
NODE_52832_length_2950_cov_101.331943_g65_i77_1	NODE_52832_length_2950_cov_101.331943_g65_i77	49	279	-	231	41	21	43	7	24	28	26.5	1	36.5	49.5	38	7	22.5	24.5	133	2	29.5	53	103	11	4	60	74	3
NODE_52832_length_2950_cov_101.331943_g65_i77_2	NODE_52832_length_2950_cov_101.331943_g65_i77	356	2950	-	2595	124	122	141	5	124	147	118.5	0	192.5	150.5	111	16	96.5	127.5	1808	5	53.5	643	153	7	57	171	193	8
NODE_52833_length_2950_cov_98.409454_g19366_i0_1	NODE_52833_length_2950_cov_98.409454_g19366_i0	2	616	+	615	3	1	0	0	0	0	17	0	0	2	26	0	0	1	1	0	0	0	1	2	0	0	4	2
NODE_52833_length_2950_cov_98.409454_g19366_i0_2	NODE_52833_length_2950_cov_98.409454_g19366_i0	730	2643	-	1914	32	63	332	31	15.5	58.5	225	2	13.5	233	322.5	8	12	169	39.5	2	6	34	159.5	16.5	2	92	236.5	24
NODE_52833_length_2950_cov_98.409454_g19366_i0_3	NODE_52833_length_2950_cov_98.409454_g19366_i0	2649	2948	-	300	6	12	93	10	6.5	14.5	49	0	4.5	74	94.5	3	1	58	11.5	0	4	12	57.5	0.5	0	32	67.5	8
NODE_52834_length_2950_cov_90.077511_g19367_i0_1	NODE_52834_length_2950_cov_90.077511_g19367_i0	2	1999	-	1998	7	58	68	23	3	42	37	4	13	55	80	13	14	52	480.5	17	4	53	175	22	4	149	143	0
NODE_52834_length_2950_cov_90.077511_g19367_i0_2	NODE_52834_length_2950_cov_90.077511_g19367_i0	2358	2948	+	591	5	97	70	44	22	70	93	33	17	52	78	43	66	8	122.5	44	9	6	62	100	16	22	80	6
NODE_52840_length_2950_cov_75.098714_g19368_i0_1	NODE_52840_length_2950_cov_75.098714_g19368_i0	1	2949	-	2949	76	12	37	0	46	6	15	1	94	33	28	9	63	69	334	4	45	571	49	0	22	33	26	1
NODE_52842_length_2950_cov_34.131039_g19369_i0_1	NODE_52842_length_2950_cov_34.131039_g19369_i0	2	172	-	171	0	0	0	0	0	0	0	0	0	1	0.67	0	0	0.5	3	0	0	3	0.5	0	0	0	0.5	0
NODE_52842_length_2950_cov_34.131039_g19369_i0_2	NODE_52842_length_2950_cov_34.131039_g19369_i0	145	312	-	168	0	3.5	0	0	0	1.5	2.5	0	0	8	2.67	0	0	3	6.5	0	0	6.5	5	0	0	3.5	5	0
NODE_52842_length_2950_cov_34.131039_g19369_i0_3	NODE_52842_length_2950_cov_34.131039_g19369_i0	353	2683	-	2331	0	34.5	112	0	0	41.5	59.5	0	0	56	56.67	0	1	66.5	92.5	0	1	152	100.5	0	0	63.5	93.5	0
NODE_52842_length_2950_cov_34.131039_g19369_i0_4	NODE_52842_length_2950_cov_34.131039_g19369_i0	2795	2950	-	156	0	1	0	0	0	0	0	0	0	0	0	0	0	0	2	0	0	2.5	0	0	0	0	0	0
NODE_52843_length_2950_cov_31.337852_g19370_i0_1	NODE_52843_length_2950_cov_31.337852_g19370_i0	1	2949	-	2949	150	0	1	43	74	0	3	25	72	1	0	39	121	0	0	21	118	0	0	39	38	0	1	71
NODE_52844_length_2950_cov_28.875565_g19371_i0_1	NODE_52844_length_2950_cov_28.875565_g19371_i0	215	1513	-	1299	51	0	0	8	37	0	0	3	46	0	0	3.5	39	0	0	0	32	0	0	6.5	18.5	0	0	2
NODE_52844_length_2950_cov_28.875565_g19371_i0_2	NODE_52844_length_2950_cov_28.875565_g19371_i0	1515	2744	-	1230	69.5	0	0	10	60.5	0	0	13	63	0	0	2	58	0	0	7	54.5	0	0	11.5	23.5	0	0	6
NODE_52844_length_2950_cov_28.875565_g19371_i0_3	NODE_52844_length_2950_cov_28.875565_g19371_i0	2741	2950	-	210	7.5	0	0	2	9.5	0	0	2	6	0	0	0.5	2	0	0	1	4.5	0	0	1	3	0	0	0
NODE_52846_length_2950_cov_24.903372_g1_i17003_1	NODE_52846_length_2950_cov_24.903372_g1_i17003	1	903	+	903	26	8	12	4	21	7	15	0	48	4	14	5	24	28	212.5	3	17	280	10	2	25	18	10	0
NODE_52846_length_2950_cov_24.903372_g1_i17003_2	NODE_52846_length_2950_cov_24.903372_g1_i17003	1096	2949	+	1854	51	23	18	4	58	14	23	0	86	16	33	25	72	30	371.5	6	40	470	49	5	46	33	45	0
NODE_52849_length_2950_cov_12.893639_g1_i17004_1	NODE_52849_length_2950_cov_12.893639_g1_i17004	3	2948	-	2946	3	38	39	9	4	30	29	0	2	17	26	9	8	29	381	3	4	70	71	7	4	33	48	1
NODE_52850_length_2950_cov_11.349670_g2127_i2_1	NODE_52850_length_2950_cov_11.349670_g2127_i2	2	1270	-	1269	0	1	0	0	0	0	0	0	0	0	0	0	0	6	6	0	0	61	1	0	0	0	0	0
NODE_52850_length_2950_cov_11.349670_g2127_i2_2	NODE_52850_length_2950_cov_11.349670_g2127_i2	1848	2948	-	1101	0	18	3	0	0	3	0	0	0	5	1	1	0	12	17	1	0	95	3	0	0	2	0	0
NODE_52851_length_2950_cov_11.314216_g19372_i0_1	NODE_52851_length_2950_cov_11.314216_g19372_i0	110	2071	-	1962	3	2	11	4	10	2.5	15	3	24	5	11	4	15	1	39	8	14	9	16	11.5	28	4	21.5	0
NODE_52851_length_2950_cov_11.314216_g19372_i0_2	NODE_52851_length_2950_cov_11.314216_g19372_i0	2141	2950	-	810	4	0	0	0	2	1.5	4	0	3	1	2	1	3	0	5	0	1	5	6	0.5	3	1	2.5	0
NODE_52852_length_2950_cov_9.385471_g19373_i0_1	NODE_52852_length_2950_cov_9.385471_g19373_i0	3	1640	-	1638	3	2	0	1	3.5	0	0	3	10	1	0	1	8	4	1	13	7	3	0	11	6	0	0	2
NODE_52852_length_2950_cov_9.385471_g19373_i0_2	NODE_52852_length_2950_cov_9.385471_g19373_i0	1848	2948	-	1101	11	1	0	2	10.5	0	0	0	25	1	1	0	15	8	1	8	14	2	3	2	4	7	0	1
NODE_52853_length_2950_cov_6.871741_g19374_i0_1	NODE_52853_length_2950_cov_6.871741_g19374_i0	2	562	+	561	0	3	0	0	0	5	1	0	0	6	4.5	0	0	1	4	0	0	13.5	0	0	0	6	0	0
NODE_52853_length_2950_cov_6.871741_g19374_i0_2	NODE_52853_length_2950_cov_6.871741_g19374_i0	582	2063	+	1482	0	4	5	2	3	7.5	4.5	0	0	0.5	5.5	0	2	5.5	8.5	0	0	66.5	7	1	3	3	3.5	2
NODE_52853_length_2950_cov_6.871741_g19374_i0_3	NODE_52853_length_2950_cov_6.871741_g19374_i0	2074	2949	+	876	0	3	2	0	0	0.5	1.5	0	0	0.5	0	0	0	8.5	1.5	0	0	22	1	0	0	1	1.5	0
NODE_52854_length_2950_cov_6.202294_g19375_i0_1	NODE_52854_length_2950_cov_6.202294_g19375_i0	2	1156	+	1155	0	0	2	0	0	4	0	0	1	0	2	2	0	8.5	89	0	0	47.5	2	0	0	1	0	0
NODE_52854_length_2950_cov_6.202294_g19375_i0_2	NODE_52854_length_2950_cov_6.202294_g19375_i0	1153	1923	+	771	0	0	0	0	0	0	2	0	0	1	3	1	0	2.5	13	1	0	39.5	0	1	0	0	1	0
NODE_52854_length_2950_cov_6.202294_g19375_i0_3	NODE_52854_length_2950_cov_6.202294_g19375_i0	2156	2413	-	258	0	0.5	1	0	0	1	2.5	0	0	0	0	0	0	1	2	0	0	3	0	0	0	2	0	0
NODE_52854_length_2950_cov_6.202294_g19375_i0_4	NODE_52854_length_2950_cov_6.202294_g19375_i0	2437	2949	-	513	0	7.5	1	0	0	2	4.5	0	0	3	0	0	0	1	2	0	0	3	0	0	0	1	1	0
NODE_52855_length_2950_cov_5.829336_g19376_i0_1	NODE_52855_length_2950_cov_5.829336_g19376_i0	2	130	-	129	0	0	0	0	0	0	0.33	0	0	0.33	0	0	0	0	0.83	0	0	1.17	0	0	0	0	0	0
NODE_52855_length_2950_cov_5.829336_g19376_i0_2	NODE_52855_length_2950_cov_5.829336_g19376_i0	117	272	-	156	0	0	0	0	0	0	0.33	0	0	0.33	0	0	0	0	2.33	0	0	2.17	0	0	0	0	0	0
NODE_52855_length_2950_cov_5.829336_g19376_i0_3	NODE_52855_length_2950_cov_5.829336_g19376_i0	278	1711	-	1434	0	0	0	0	0	1	1.33	0	0	2.33	0.5	0	0	2	11.83	0	0	35.17	0	0	0	0	0	0
NODE_52855_length_2950_cov_5.829336_g19376_i0_4	NODE_52855_length_2950_cov_5.829336_g19376_i0	1712	2416	-	705	0	3	2	0	0	4.17	1.33	0	0	3	1	0	0	7.5	7	0	0	15.5	4.33	0	0	3	1	0
NODE_52855_length_2950_cov_5.829336_g19376_i0_5	NODE_52855_length_2950_cov_5.829336_g19376_i0	2448	2603	-	156	0	1.5	2	0	0	2.17	1.33	0	0	1	2.5	0	0	0.5	1	0	0	6.5	1.33	0	0	0.5	0	0
NODE_52855_length_2950_cov_5.829336_g19376_i0_6	NODE_52855_length_2950_cov_5.829336_g19376_i0	2622	2948	-	327	0	0.5	1	0	0	0.67	0.33	0	0	1	1	0	0	0	1	0	0	6.5	1.33	0	0	0.5	0	0
NODE_52856_length_2950_cov_4.842197_g19377_i0_1	NODE_52856_length_2950_cov_4.842197_g19377_i0	3	179	+	177	0	0	0	0	0	0	0	0	0	0	0	0	0	0	1.5	0	0	1	0	0	0	0	0	0
NODE_52856_length_2950_cov_4.842197_g19377_i0_2	NODE_52856_length_2950_cov_4.842197_g19377_i0	199	1803	+	1605	0	2	0	0	0	1.5	0.5	0	0	2	4.5	0	0	4	19	0	0	29	6.5	0	0	7	5.5	0
NODE_52856_length_2950_cov_4.842197_g19377_i0_3	NODE_52856_length_2950_cov_4.842197_g19377_i0	1800	2384	+	585	0	1	0	0	0	1.5	0.5	0	0	0.5	0.5	0	0	0	2.5	0	0	9	0.5	0	0	6.5	2	0
NODE_52856_length_2950_cov_4.842197_g19377_i0_4	NODE_52856_length_2950_cov_4.842197_g19377_i0	2479	2949	+	471	0	0	1	0	0	3	6	0	0	1.5	0	0	0	1	1	0	0	1	9	0	0	3.5	3.5	0
NODE_52857_length_2950_cov_4.733055_g19378_i0_1	NODE_52857_length_2950_cov_4.733055_g19378_i0	2	1045	+	1044	0	0	0	0	0	1	0	0	0	2	0	0	0	0	15	0	0	27.5	0	0	0	2	0	0
NODE_52857_length_2950_cov_4.733055_g19378_i0_2	NODE_52857_length_2950_cov_4.733055_g19378_i0	1186	2361	-	1176	0	0	0	0	0	0	0	0	0	2	0	0	0	0	9	0	0	45	0	0	0	4	0	0
NODE_52857_length_2950_cov_4.733055_g19378_i0_3	NODE_52857_length_2950_cov_4.733055_g19378_i0	2382	2948	-	567	0	0	0	0	0	1	0	0	0	0	0	0	0	2	6	0	0	20.5	0	0	0	4	0	0
NODE_52858_length_2950_cov_4.241919_g19379_i0_1	NODE_52858_length_2950_cov_4.241919_g19379_i0	50	982	+	933	0	0	0	0	0	0	0	0	0	0	0	2	0	3	12	0	0	58	0	0	0	0	1	0
NODE_52858_length_2950_cov_4.241919_g19379_i0_2	NODE_52858_length_2950_cov_4.241919_g19379_i0	999	2555	-	1557	3	3	1	0	0	1	0	0	0	1	2	4	0	5	13	1	0	24	3	0	0	2	1	0
NODE_52858_length_2950_cov_4.241919_g19379_i0_3	NODE_52858_length_2950_cov_4.241919_g19379_i0	2869	2949	-	81	0	0	0	0	0	0	0	0	0	0	0	0	0	0	0	0	0	1	0	0	0	0	0	0
NODE_52859_length_2950_cov_3.734098_g19380_i0_1	NODE_52859_length_2950_cov_3.734098_g19380_i0	1	216	-	216	0	0	0	0	0	0	0	0	0	0	0	0	0	0	3	0	0	4	0	0	0	0	0	0
NODE_52859_length_2950_cov_3.734098_g19380_i0_2	NODE_52859_length_2950_cov_3.734098_g19380_i0	395	1090	+	696	0	0	0	0	0	0	0	0	0	0	0	0	0	3	5	0	0	9.5	0	0	0	0	0	0
NODE_52859_length_2950_cov_3.734098_g19380_i0_3	NODE_52859_length_2950_cov_3.734098_g19380_i0	1154	2047	-	894	0	0	0	0	0	0	0	0	0	0	0	0	0	5	6.5	0	0	18.5	0	0	0	0	0	0
NODE_52859_length_2950_cov_3.734098_g19380_i0_4	NODE_52859_length_2950_cov_3.734098_g19380_i0	2037	2948	-	912	0	0	0	0	0	0	0	0	0	0	0	0	0	3	3.5	0	0	20	0	0	0	0	0	0
NODE_52860_length_2950_cov_3.668057_g19381_i0_1	NODE_52860_length_2950_cov_3.668057_g19381_i0	1	2949	+	2949	0	1	1	0	0	1	0	0	0	0	1	0	4	2	10	0	0	73	8	2	0	2	1	0
NODE_52861_length_2950_cov_3.281196_g19382_i0_1	NODE_52861_length_2950_cov_3.281196_g19382_i0	2	322	+	321	0	0	0	0	0	0	0	0	0	0	0	0	0	0	0	0	0	7.5	0	0	0	0	0	0
NODE_52861_length_2950_cov_3.281196_g19382_i0_2	NODE_52861_length_2950_cov_3.281196_g19382_i0	410	1909	+	1500	0	0	0	0	0	0	0	0	0	0	3	0	0	0	7	0	0	28.5	0	0	0	0	0	0
NODE_52861_length_2950_cov_3.281196_g19382_i0_3	NODE_52861_length_2950_cov_3.281196_g19382_i0	1906	2751	+	846	0	0	0	0	0	0	0.5	0	0	0	1.5	0	0	1	3.5	0	0	11.5	0	0	0	0	0	0
NODE_52861_length_2950_cov_3.281196_g19382_i0_4	NODE_52861_length_2950_cov_3.281196_g19382_i0	2754	2948	+	195	0	0	0	0	0	0	0.5	0	0	0	1.5	0	0	1	0.5	0	0	2.5	0	0	0	0	0	0
NODE_52862_length_2950_cov_2.444213_g19383_i0_1	NODE_52862_length_2950_cov_2.444213_g19383_i0	1	225	-	225	0	0	0	0	0	0	0	0	0	0	0	0	0	0	0	0	0	4.5	0	0	0	0	0	0
NODE_52862_length_2950_cov_2.444213_g19383_i0_2	NODE_52862_length_2950_cov_2.444213_g19383_i0	325	735	+	411	0	0	0	0	0	0	0	0	0	0	0	1	0	2.5	0	0	0	8	0	0	0	0	0	0
NODE_52862_length_2950_cov_2.444213_g19383_i0_3	NODE_52862_length_2950_cov_2.444213_g19383_i0	763	1185	-	423	0	0	0	0	0	0	0	0	0	0	0	0	0	0.5	2.33	0	0	5.5	0	0	0	0	0	0
NODE_52862_length_2950_cov_2.444213_g19383_i0_4	NODE_52862_length_2950_cov_2.444213_g19383_i0	1272	1559	-	288	0	0	0	0	0	0	0	0	0	0	0	0	0	0	0.33	0	0	7.5	0	0	0	0	0	0
NODE_52862_length_2950_cov_2.444213_g19383_i0_5	NODE_52862_length_2950_cov_2.444213_g19383_i0	1617	2330	-	714	0	0	0	0	0	0	0	0	0	0	0	0	0	1	7.33	0	0	6.5	0	0	0	0	0	0
NODE_52862_length_2950_cov_2.444213_g19383_i0_6	NODE_52862_length_2950_cov_2.444213_g19383_i0	2623	2949	+	327	0	0	0	0	0	0	0	0	0	0	0	1	0	0	1	0	0	5	0	0	0	0	0	0
NODE_52863_length_2949_cov_114.332406_g19384_i0_1	NODE_52863_length_2949_cov_114.332406_g19384_i0	249	1370	+	1122	129	0	3	35	171	0	3	11.5	146.5	0	6	10	118	0	0	8	111.5	1	4	17	72.5	0	1	12
NODE_52863_length_2949_cov_114.332406_g19384_i0_2	NODE_52863_length_2949_cov_114.332406_g19384_i0	1653	2942	+	1290	225	0	12	105	236	1	5	60.5	274.5	0	12	38	394	0	4	54	287.5	0	20	116	293.5	0	3	57
NODE_52866_length_2949_cov_79.005216_g19385_i0_1	NODE_52866_length_2949_cov_79.005216_g19385_i0	2	2632	+	2631	217.5	0	56	2	253.5	0	103	1	274	0	114.5	0	312	0	26	0	335.5	0	75.5	5	346.5	2	68.5	0
NODE_52866_length_2949_cov_79.005216_g19385_i0_2	NODE_52866_length_2949_cov_79.005216_g19385_i0	2685	2948	-	264	4.5	0	0	0	0.5	0	0	0	7	0	0.5	0	8	0	0	0	5.5	0	0.5	0	3.5	0	1.5	0
NODE_52869_length_2949_cov_44.978790_g19386_i0_1	NODE_52869_length_2949_cov_44.978790_g19386_i0	2	1267	+	1266	1	8	25.5	0	0	4.5	11.5	0	6	3	17.5	0	5	7	164.5	0	0.5	36.5	80	0	2	24.5	31	0
NODE_52869_length_2949_cov_44.978790_g19386_i0_2	NODE_52869_length_2949_cov_44.978790_g19386_i0	1267	2427	+	1161	3	8.5	16	0	9	12.5	13	0	6	5	33	17	10	27	283	0	9.5	63	29	0	16.5	16.5	41.5	2
NODE_52869_length_2949_cov_44.978790_g19386_i0_3	NODE_52869_length_2949_cov_44.978790_g19386_i0	2424	2948	+	525	0	1.5	2.5	1	1	0	1.5	0	1	2	2.5	0	1	2	72.5	0	0	12.5	1	0	0.5	1	9.5	1
NODE_52870_length_2949_cov_27.864743_g19387_i0_1	NODE_52870_length_2949_cov_27.864743_g19387_i0	3	821	-	819	2	44	74	2	2	26	27	0	4	39	41	1	1	37	59.5	5	3	27	77	3	0	48	56	0
NODE_52870_length_2949_cov_27.864743_g19387_i0_2	NODE_52870_length_2949_cov_27.864743_g19387_i0	1085	1585	-	501	0	3.5	8.5	0	0	2	15	0	0	4	3	0	0	5	8	0	0	7.5	17.5	0	0	10.5	12	0
NODE_52870_length_2949_cov_27.864743_g19387_i0_3	NODE_52870_length_2949_cov_27.864743_g19387_i0	1585	2949	-	1365	0	7.5	9.5	0	1	3	2	0	0	5	12	0	0	6	14.5	0	0	21.5	15.5	0	0	13.5	13	0
NODE_52871_length_2949_cov_27.378303_g19388_i0_1	NODE_52871_length_2949_cov_27.378303_g19388_i0	2	97	-	96	0	0	0	1.5	0	0	0	1.5	0.5	0	0.5	1	0	0	1	2	0	0	3	1	0.5	0	1	1
NODE_52871_length_2949_cov_27.378303_g19388_i0_2	NODE_52871_length_2949_cov_27.378303_g19388_i0	94	1392	-	1299	0	0	0	18	0	0	0.5	3.5	1.5	0	3.5	20.5	2.5	0	17.5	8	0.5	12	6	13	5	0.5	3.5	2
NODE_52871_length_2949_cov_27.378303_g19388_i0_3	NODE_52871_length_2949_cov_27.378303_g19388_i0	1408	1929	-	522	0	0	0	3	0	0	3.5	4.5	0	1	2	5.5	4.5	0	5	3.5	0.5	2	10	5.5	1.5	1.5	8	1
NODE_52871_length_2949_cov_27.378303_g19388_i0_4	NODE_52871_length_2949_cov_27.378303_g19388_i0	1943	2917	-	975	8	4	6	106.5	9	2	16	27.5	4	6	10	49	27	1	23.5	39.5	13	3	14	61.5	30	2	44.5	54
NODE_52872_length_2949_cov_24.561544_g19389_i0_1	NODE_52872_length_2949_cov_24.561544_g19389_i0	1	978	+	978	0	0	0	0	0	2	7	0	1	4	23	0	2	0	5	0	1	0	0	2	0	3	12	0
NODE_52872_length_2949_cov_24.561544_g19389_i0_2	NODE_52872_length_2949_cov_24.561544_g19389_i0	1266	1853	+	588	7.5	5	37	9	2	12	27	1	6.5	15.5	89	0	1	19.5	17	1	2	4	72	6.5	2	12	38	6
NODE_52872_length_2949_cov_24.561544_g19389_i0_3	NODE_52872_length_2949_cov_24.561544_g19389_i0	1860	2948	+	1089	1.5	6	24	4	0	8	33	5	0.5	19.5	35	0	0	1.5	6	0	1	0	11	0.5	3	0	28	2
NODE_52874_length_2949_cov_17.164465_g19390_i0_1	NODE_52874_length_2949_cov_17.164465_g19390_i0	150	284	-	135	0	1	3	0	4	9	22	0	6	7	31	0	1	0	13	0	0	5	11	0	1	6	5	0
NODE_52874_length_2949_cov_17.164465_g19390_i0_2	NODE_52874_length_2949_cov_17.164465_g19390_i0	516	1988	+	1473	5	4	28	0	10	7	42	0	3	12	55.5	0	0	1	9	0	2	0.5	23	0	0	4	30	0
NODE_52874_length_2949_cov_17.164465_g19390_i0_3	NODE_52874_length_2949_cov_17.164465_g19390_i0	2199	2948	+	750	1	3	15	1	4	0	21	0	6	4	32.5	1	3	0	4	0	1	0.5	17	1	0	6	15	0
NODE_52875_length_2949_cov_14.956885_g10675_i4_1	NODE_52875_length_2949_cov_14.956885_g10675_i4	40	1632	-	1593	5	60	65	3	7	42	80	0	13	51	54	0	9	54	1252	0	4	158	95	0	9	89	89	0
NODE_52875_length_2949_cov_14.956885_g10675_i4_2	NODE_52875_length_2949_cov_14.956885_g10675_i4	1801	2763	-	963	1.5	2.5	4	0	0	5	9	0	0	3.5	11	0	1	4.5	5.5	0	0	1	9	0	0	9.5	18	0
NODE_52875_length_2949_cov_14.956885_g10675_i4_3	NODE_52875_length_2949_cov_14.956885_g10675_i4	2828	2947	-	120	0.5	0.5	0	0	0	1	3	0	0	1.5	2	0	0	0.5	1.5	0	0	0	3	0	0	0.5	4	0
NODE_52876_length_2949_cov_13.825800_g19391_i0_1	NODE_52876_length_2949_cov_13.825800_g19391_i0	182	2947	-	2766	0	26	23	0	0	17	34	0	0	42	53	0	4	21	9	0	1	5	33	0	0	8	30	0
NODE_52877_length_2949_cov_11.609527_g19392_i0_1	NODE_52877_length_2949_cov_11.609527_g19392_i0	226	1755	-	1530	43	0	0	0	22	0	0	0	27	0	0	0	26	0	0	1	38	0	0	2	15	0	0	3
NODE_52877_length_2949_cov_11.609527_g19392_i0_2	NODE_52877_length_2949_cov_11.609527_g19392_i0	1912	2706	-	795	7	0	0	0	10	0	0	0	4.5	0	0	0	10.5	0	0	0	9	0	0	0	2	0	0	0
NODE_52877_length_2949_cov_11.609527_g19392_i0_3	NODE_52877_length_2949_cov_11.609527_g19392_i0	2711	2947	-	237	4	0	0	0	7	0	0	0	2.5	0	0	0	4.5	0	0	0	3	0	0	0	2	0	0	0
NODE_52878_length_2949_cov_10.310153_g19393_i0_1	NODE_52878_length_2949_cov_10.310153_g19393_i0	2	127	+	126	0	0	0	4	0	0	0	1.5	0	0	0	1	0	0	0	1	0	0	0	2	0	0	0	3
NODE_52878_length_2949_cov_10.310153_g19393_i0_2	NODE_52878_length_2949_cov_10.310153_g19393_i0	124	2949	+	2826	0	0	0	48	0	0	0	30.5	0	0	0	42	0	0	0	36	0	0	0	46	0	0	0	61
NODE_52879_length_2949_cov_8.435675_g1_i17005_1	NODE_52879_length_2949_cov_8.435675_g1_i17005	1	483	+	483	0	2	0	0	0	1	3	0	0	1	1	0	1	0	10.5	0	1	5	4	0	0.5	6	3	0
NODE_52879_length_2949_cov_8.435675_g1_i17005_2	NODE_52879_length_2949_cov_8.435675_g1_i17005	722	2947	+	2226	2	3	8	15	1	2	24	4	0	4	32	4	0	0	23.5	5	1	28	10	17	3.5	6	22	2
NODE_52880_length_2949_cov_8.042072_g19394_i0_1	NODE_52880_length_2949_cov_8.042072_g19394_i0	63	2948	+	2886	0	0	0	0	0	0	0	0	0	0	0	0	0	23	37	0	0	166	0	0	0	0	1	0
NODE_52881_length_2949_cov_7.744089_g19395_i0_1	NODE_52881_length_2949_cov_7.744089_g19395_i0	91	1008	-	918	0	0	0	0	0	0	0	0	0	0	0	0	0	5	1	0	0	41.5	0	0	0	0	0	0
NODE_52881_length_2949_cov_7.744089_g19395_i0_2	NODE_52881_length_2949_cov_7.744089_g19395_i0	1331	1918	+	588	0	0	0	0	0	0	0	0	0	0.5	0	0	0	1	1	0	0	42.5	0	0	0	1	1	0
NODE_52881_length_2949_cov_7.744089_g19395_i0_3	NODE_52881_length_2949_cov_7.744089_g19395_i0	1923	2948	+	1026	0	0	0	0	0	0	0	0	0	3.5	0	0	0	11	1	0	0	55	0	0	0	0	0	0
NODE_52882_length_2949_cov_7.571627_g19396_i0_1	NODE_52882_length_2949_cov_7.571627_g19396_i0	12	2948	-	2937	19	0	0	2	21	0	0	0	17	0	0	1	37	0	0	0	42	0	0	1	22	0	0	5
NODE_52883_length_2949_cov_4.706885_g19397_i0_1	NODE_52883_length_2949_cov_4.706885_g19397_i0	1	393	+	393	0	0	0	0	0	0	0	0	0	0	0	0	0	0	1	0	0	3	0	0	0	0	0	0
NODE_52883_length_2949_cov_4.706885_g19397_i0_2	NODE_52883_length_2949_cov_4.706885_g19397_i0	1075	2277	+	1203	3	4	6	6	3	6	8	6	6	4	7	7	0	11	20.33	0	1	66	17	5	0	9	11	0
NODE_52883_length_2949_cov_4.706885_g19397_i0_3	NODE_52883_length_2949_cov_4.706885_g19397_i0	2425	2733	+	309	0	0	0	0	0	0	0	0	0	0	0	0	0	0.5	0.33	0	0	6	0	0	0	0	0	0
NODE_52883_length_2949_cov_4.706885_g19397_i0_4	NODE_52883_length_2949_cov_4.706885_g19397_i0	2737	2949	+	213	0	0	0	0	0	0	0	0	0	0	0	0	0	0.5	0.33	0	0	4	0	0	0	0	0	0
NODE_52884_length_2948_cov_317.345391_g1_i17006_1	NODE_52884_length_2948_cov_317.345391_g1_i17006	1	114	-	114	0	0	0	0.5	0	0	0	0	0	0	0	1.5	0	0	2.5	2	0	0.5	0.5	1.5	0	0	0	0
NODE_52884_length_2948_cov_317.345391_g1_i17006_2	NODE_52884_length_2948_cov_317.345391_g1_i17006	170	1027	-	858	5	0	0	22.5	9	3	7	6	13	3	8	80.5	9	2	162.5	14	1	44.5	4.5	20.5	14	0	7	2
NODE_52884_length_2948_cov_317.345391_g1_i17006_3	NODE_52884_length_2948_cov_317.345391_g1_i17006	1476	2834	+	1359	640	32	119	485	552	47	275	173	677	50	277	382	702	39	823	351	562	131	327	526	610	82	309	139
NODE_52886_length_2948_cov_44.254609_g11996_i3_1	NODE_52886_length_2948_cov_44.254609_g11996_i3	49	717	+	669	0	6	11	0	0	4	18	0	3	7	11	0	0	6	10	0	2	0	10	0	1	17	20.5	0
NODE_52886_length_2948_cov_44.254609_g11996_i3_2	NODE_52886_length_2948_cov_44.254609_g11996_i3	1006	1368	+	363	0	8.5	13	0	0	10	19.5	0	0	8	17.5	0.5	0	8	8.5	0	1	8.5	14	0	0	12	29.5	0
NODE_52886_length_2948_cov_44.254609_g11996_i3_3	NODE_52886_length_2948_cov_44.254609_g11996_i3	1426	2154	-	729	6.5	36.5	84	12	11	28.5	72.5	10	13	35	98	16.5	11	22.5	73.5	7	6	34.5	80	27	10	42	92	5
NODE_52886_length_2948_cov_44.254609_g11996_i3_4	NODE_52886_length_2948_cov_44.254609_g11996_i3	2292	2582	-	291	2.5	1	15	0	0	2.5	16	2	0	4	6	0	0	2.5	26.5	2	0.5	27.5	4	5	1	3	6.5	4
NODE_52886_length_2948_cov_44.254609_g11996_i3_5	NODE_52886_length_2948_cov_44.254609_g11996_i3	2651	2947	+	297	0	1	6	0	0	0	0	0	0	1	0.5	0	0	0	2.5	0	0.5	0.5	0	0	0	2	2.5	0
NODE_52888_length_2948_cov_39.236174_g19398_i0_1	NODE_52888_length_2948_cov_39.236174_g19398_i0	95	2890	+	2796	140	0	0	71	113	0	2	61	110	0	0	74	108	0	0	21	115	0	1	44	73	0	1	10
NODE_52892_length_2948_cov_19.727304_g19399_i0_1	NODE_52892_length_2948_cov_19.727304_g19399_i0	3	1625	+	1623	6	2	20	21	11	5	11	10	4.5	13	21.5	12	21	0	13	11	8.5	17.5	20	20.5	7.5	5	35	5
NODE_52892_length_2948_cov_19.727304_g19399_i0_2	NODE_52892_length_2948_cov_19.727304_g19399_i0	1717	2946	+	1230	0	0	7	6	7	2	13	2	4.5	0	10.5	7	2	4	6	5	5.5	4.5	10	12.5	7.5	4	19	0
NODE_52893_length_2948_cov_16.309217_g19400_i0_1	NODE_52893_length_2948_cov_16.309217_g19400_i0	1	102	+	102	0.5	0	0	0	1.5	0	0	0	1.5	0	0	0	2	0	0	0	3	0	0	0	0	0	0	0
NODE_52893_length_2948_cov_16.309217_g19400_i0_2	NODE_52893_length_2948_cov_16.309217_g19400_i0	73	627	-	555	5.5	0	0	0	2.5	0	0	0	9	0	0	0	7.5	0	0	0	15	0	0	0	0.5	0	0	0
NODE_52893_length_2948_cov_16.309217_g19400_i0_3	NODE_52893_length_2948_cov_16.309217_g19400_i0	670	1011	+	342	22	0	0	0	6	0	0	0	11.5	0	0	0	16.5	0	0	0	17	0	0	0	8.5	0	0	0
NODE_52893_length_2948_cov_16.309217_g19400_i0_4	NODE_52893_length_2948_cov_16.309217_g19400_i0	1600	2022	+	423	19	0	0	0	10.5	0	0	0	12	0	0	0	19.5	0	0	0	11	0	0	0	12.5	0	0	0
NODE_52893_length_2948_cov_16.309217_g19400_i0_5	NODE_52893_length_2948_cov_16.309217_g19400_i0	2077	2739	+	663	24.5	0	0	0	14	0	0	0	23	0	0	0	24.5	0	0	0	29.5	0	0	0	17	0	0	0
NODE_52893_length_2948_cov_16.309217_g19400_i0_6	NODE_52893_length_2948_cov_16.309217_g19400_i0	2765	2854	+	90	1.5	0	0	0	0.5	0	0	0	3	0	0	0	1	0	0	0	1.5	0	0	0	1.5	0	0	0
NODE_52895_length_2948_cov_14.638609_g19401_i0_1	NODE_52895_length_2948_cov_14.638609_g19401_i0	473	1489	+	1017	0	3.5	3	0	3.5	1	5.5	1	7	0	5	4.5	3.5	4.5	29.5	3	0	7	11.5	0.5	2.5	3	5.5	0
NODE_52895_length_2948_cov_14.638609_g19401_i0_2	NODE_52895_length_2948_cov_14.638609_g19401_i0	1536	1736	+	201	0	0.5	0	0	0.5	0	4.5	0.5	3.5	0.5	1.5	2.5	4	0.5	6	0	0.5	0	4.5	0.5	2.5	0	2	0
NODE_52895_length_2948_cov_14.638609_g19401_i0_3	NODE_52895_length_2948_cov_14.638609_g19401_i0	1752	1913	+	162	0	1	0	0	0	1	4	0.5	1.5	0.5	1.5	2	3.5	2	9.5	0	0.5	1	1	0	2	0	2.5	0
NODE_52895_length_2948_cov_14.638609_g19401_i0_4	NODE_52895_length_2948_cov_14.638609_g19401_i0	2403	2642	+	240	0	5	0	4	3	2.5	10.5	0	1.5	0	2	0	3.5	0	19.5	0	1	2.5	4	0	1.5	2.5	6	0
NODE_52895_length_2948_cov_14.638609_g19401_i0_5	NODE_52895_length_2948_cov_14.638609_g19401_i0	2639	2947	+	309	0	1	0	0	0	1.5	2.5	0	0.5	0	3	0	2.5	0	12.5	0	0	5.5	1	0	1.5	2.5	0	0
NODE_52897_length_2948_cov_10.852522_g1116_i4_1	NODE_52897_length_2948_cov_10.852522_g1116_i4	3	1676	-	1674	0	2	3	0	0	0	1	0	0	1	0	0	0	3	27	0	0	101.5	5	0	0	4	1	0
NODE_52897_length_2948_cov_10.852522_g1116_i4_2	NODE_52897_length_2948_cov_10.852522_g1116_i4	1983	2876	+	894	0	3	0	0	0	2	4	0	0	1	1	1	0	4	31	0	1	61.5	0	0	1	2	3	0
NODE_52898_length_2948_cov_9.953739_g19402_i0_1	NODE_52898_length_2948_cov_9.953739_g19402_i0	654	2114	-	1461	14	0	3	3	15.5	0	35	0.5	18	3	23	2	9	0	23.5	3.5	6	18.5	11	3.5	9	2.5	17.5	1
NODE_52898_length_2948_cov_9.953739_g19402_i0_2	NODE_52898_length_2948_cov_9.953739_g19402_i0	2134	2946	-	813	4	0	9	1	10.5	0	10	1.5	6	1	7	4	7	0	11.5	1.5	1	13.5	6	2.5	2	4.5	4.5	0
NODE_52899_length_2948_cov_6.774957_g19403_i0_1	NODE_52899_length_2948_cov_6.774957_g19403_i0	2	250	+	249	0	2	1	0	0	1	17	0	0	0	9	0	0	0	6	0	0	0	5.5	0	0	1	1	0
NODE_52899_length_2948_cov_6.774957_g19403_i0_2	NODE_52899_length_2948_cov_6.774957_g19403_i0	263	1336	-	1074	0	0	0	0	0	2	10	0	0	0	8	0	0	3	26	0	0	27	1.5	0	0	0	3	0
NODE_52899_length_2948_cov_6.774957_g19403_i0_3	NODE_52899_length_2948_cov_6.774957_g19403_i0	1441	2058	-	618	0	0	0	0	0	1	2	0	0	0	0	0	0	0	6	0	0	12	0	0	0	1	2	0
NODE_52899_length_2948_cov_6.774957_g19403_i0_4	NODE_52899_length_2948_cov_6.774957_g19403_i0	2055	2948	-	894	0	0	0	0	0	0	1	0	0	0	0	0	0	2	7	0	0	10	0	0	0	0	0	0
NODE_52900_length_2948_cov_6.129391_g19404_i0_1	NODE_52900_length_2948_cov_6.129391_g19404_i0	2	2947	-	2946	30	0	0	0	16	0	0	0	30	0	0	0	29	0	0	0	26	0	0	0	9	0	0	0
NODE_52901_length_2948_cov_4.700174_g19405_i0_1	NODE_52901_length_2948_cov_4.700174_g19405_i0	3	854	-	852	0	0	0	0	0	0	0	0	0	0	0	0	0	2	1.5	0	0	22	0	0	0	0	0	0
NODE_52901_length_2948_cov_4.700174_g19405_i0_2	NODE_52901_length_2948_cov_4.700174_g19405_i0	997	1767	-	771	0	0	0	0	0	0	0	0	0	1	1	0	0	2	13.5	0	0	28	0	0	0	0	0	0
NODE_52901_length_2948_cov_4.700174_g19405_i0_3	NODE_52901_length_2948_cov_4.700174_g19405_i0	1909	2946	-	1038	0	0	0	0	0	0	0	0	0	0	0	0	0	0	7	0	0	25	0	0	0	0	0	0
NODE_52902_length_2948_cov_3.975652_g19406_i0_1	NODE_52902_length_2948_cov_3.975652_g19406_i0	77	976	+	900	0	0	0	1	0	2	1	0	0	4	3	0	0	6	2	0	0	62	4	0	0	0	5	0
NODE_52902_length_2948_cov_3.975652_g19406_i0_2	NODE_52902_length_2948_cov_3.975652_g19406_i0	1047	1622	-	576	0	0	0	0	0	0	0	0	0	0	0	0	0	2	0	0	0	15	0	0	0	0	0	0
NODE_52902_length_2948_cov_3.975652_g19406_i0_3	NODE_52902_length_2948_cov_3.975652_g19406_i0	1799	2506	+	708	0	0	0	0	0	0	0	0	0	0	0	0	0	0	1	0	0	21	0	0	0	0	0	0
NODE_52902_length_2948_cov_3.975652_g19406_i0_4	NODE_52902_length_2948_cov_3.975652_g19406_i0	2538	2948	+	411	0	0	0	0	0	0	0	0	0	0	0	0	0	0	0	0	0	7	0	0	0	0	0	0
NODE_52905_length_2947_cov_127.655880_g3676_i10_1	NODE_52905_length_2947_cov_127.655880_g3676_i10	1	336	+	336	25.5	39	88.5	117.5	19.5	72	129.5	69.5	40.5	34	98.5	90	28	19	57	70.5	21.5	19.5	97.5	171.5	37.5	47	125.5	33
NODE_52905_length_2947_cov_127.655880_g3676_i10_2	NODE_52905_length_2947_cov_127.655880_g3676_i10	409	837	+	429	5.5	35	24.5	68.5	17.5	57	72.5	39	35.5	10	47.5	57	23	9	65	48.5	19.5	8.5	28.5	177	54.5	32	111.5	18.5
NODE_52905_length_2947_cov_127.655880_g3676_i10_3	NODE_52905_length_2947_cov_127.655880_g3676_i10	969	2768	-	1800	54	30	81	206.5	78	40.5	84	81	71.5	42	99	143.5	104.5	22	89	124	51	17.5	66	268.5	108	39	150	77.5
NODE_52905_length_2947_cov_127.655880_g3676_i10_4	NODE_52905_length_2947_cov_127.655880_g3676_i10	2798	2929	+	132	0	0	1	3.5	0	0.5	0	0.5	1.5	3	1	0.5	0.5	0	0	0	1	0.5	0	1	1	0	1	0
NODE_52906_length_2947_cov_67.993389_g19407_i0_1	NODE_52906_length_2947_cov_67.993389_g19407_i0	2	991	-	990	5	33	22	2	13	49	52	0	15	47	43	0	9	24	203.5	1	6	127.5	58	3	28	71.5	66	0
NODE_52906_length_2947_cov_67.993389_g19407_i0_2	NODE_52906_length_2947_cov_67.993389_g19407_i0	1024	1881	-	858	11	31	12	15	18	23.5	34	2	27	26	31	12	17	19	178	6	9	133.5	19	4	22	37	17	1
NODE_52906_length_2947_cov_67.993389_g19407_i0_3	NODE_52906_length_2947_cov_67.993389_g19407_i0	2030	2572	+	543	23	13	18.5	1	16	8.5	22.5	0	49	16.5	20.5	0	14	11	75.5	1	15	77	21.5	1	45	29	8.5	0
NODE_52906_length_2947_cov_67.993389_g19407_i0_4	NODE_52906_length_2947_cov_67.993389_g19407_i0	2569	2946	-	378	0	8	6.5	0	0	6	1.5	0	0	18.5	16.5	0	0	8	18	0	0	38	31.5	0	0	29.5	5.5	0
NODE_52907_length_2947_cov_50.797843_g1_i17010_1	NODE_52907_length_2947_cov_50.797843_g1_i17010	1	378	-	378	20	72	55	0	33.5	39	112	0	29.5	63	94	1	48	32	155	0	18.5	26	89	0	29	77	158	0
NODE_52907_length_2947_cov_50.797843_g1_i17010_2	NODE_52907_length_2947_cov_50.797843_g1_i17010	599	976	+	378	22	0	0	0	34	0	1	0	35.5	0	0	0	59.5	0	0	0	31	0	0	0	16.5	0	0	0
NODE_52907_length_2947_cov_50.797843_g1_i17010_3	NODE_52907_length_2947_cov_50.797843_g1_i17010	989	1855	+	867	34	0	0	0	38.5	0	1	2	60	0	1	0	102.5	0	0	0	31.5	0	0	0	24.5	0	3	0
NODE_52907_length_2947_cov_50.797843_g1_i17010_4	NODE_52907_length_2947_cov_50.797843_g1_i17010	2023	2817	+	795	1	23	17	0	5	21	16	0	0	29	17	0	1	10	8	0	0	6	23	0	1	28	23	0
NODE_52908_length_2947_cov_29.562283_g1_i17011_1	NODE_52908_length_2947_cov_29.562283_g1_i17011	3	557	-	555	1	3	5	1	2	15	3	0	4	11	8	10	8	24	419	1	4	185	5	1	2	6	9	0
NODE_52908_length_2947_cov_29.562283_g1_i17011_2	NODE_52908_length_2947_cov_29.562283_g1_i17011	1090	2265	-	1176	12	13	0	2	15	13	4	0	18	8	6	3	13.5	26.5	276	0	5	182	13	0	7.5	15	16	0
NODE_52908_length_2947_cov_29.562283_g1_i17011_3	NODE_52908_length_2947_cov_29.562283_g1_i17011	2262	2945	-	684	84	29	51	16	70	29	39	4	127	30	54	27	81.5	53.5	428	16	70	292	90	17	54.5	76	87	6
NODE_52912_length_2947_cov_18.241823_g19408_i0_1	NODE_52912_length_2947_cov_18.241823_g19408_i0	3	536	+	534	6	1	0	0	2.5	1	6	1	7.5	0	12	10	6	0	9.5	0	3.5	3.5	1	0	3	4	9.5	1
NODE_52912_length_2947_cov_18.241823_g19408_i0_2	NODE_52912_length_2947_cov_18.241823_g19408_i0	609	1544	+	936	208	49	113.5	96	139	67	82.5	30	140	66	126	70	118.5	53	126	29	131.5	28.5	113	72	58.5	77	135	32
NODE_52912_length_2947_cov_18.241823_g19408_i0_3	NODE_52912_length_2947_cov_18.241823_g19408_i0	1668	2069	-	402	4	3	9.5	11	5.5	1	3.5	1	5.5	3	6	5	11.5	1	9	2	2	2	4	1	5.5	4	4.5	0
NODE_52912_length_2947_cov_18.241823_g19408_i0_4	NODE_52912_length_2947_cov_18.241823_g19408_i0	2320	2946	+	627	0	0	3	0	2	0	1	0	0	0	4	0	1	0	16.5	0	0	0	1	0	0	0	0	0
NODE_52913_length_2947_cov_17.290536_g19409_i0_1	NODE_52913_length_2947_cov_17.290536_g19409_i0	58	1176	+	1119	0	11	3	0	0	13	4	0	0	27	7	0	0	3	3.5	0	0	22.5	19	0	0	34.5	6	0
NODE_52913_length_2947_cov_17.290536_g19409_i0_2	NODE_52913_length_2947_cov_17.290536_g19409_i0	1173	2708	+	1536	0	17	4	0	0	22	8	0	0	22.5	10	0	0	11	20	0	0	41.5	5	0	0	35	5	0
NODE_52913_length_2947_cov_17.290536_g19409_i0_3	NODE_52913_length_2947_cov_17.290536_g19409_i0	2774	2947	+	174	0	1	0	0	0	1	0	0	0	0.5	0	0	0	0	1.5	0	0	3	0	0	0	3.5	0	0
NODE_52914_length_2947_cov_12.610299_g19410_i0_1	NODE_52914_length_2947_cov_12.610299_g19410_i0	134	1708	+	1575	20	0	0	32	51	0	1	14.5	36	0	0	11	20	0	0	3	10	0	0	9	11	0	0	4
NODE_52914_length_2947_cov_12.610299_g19410_i0_2	NODE_52914_length_2947_cov_12.610299_g19410_i0	1714	2946	+	1233	38	0	0	14	31	0	1	11.5	34	0	0	27	28	0	0	4	7	0	0	8	11	0	0	2
NODE_52915_length_2947_cov_10.535839_g19411_i0_1	NODE_52915_length_2947_cov_10.535839_g19411_i0	2	214	+	213	0	2	0	0	0	1	5	0	0	0	0	0	0	2	3	0	0	0	3	0	0	0	3	0
NODE_52915_length_2947_cov_10.535839_g19411_i0_2	NODE_52915_length_2947_cov_10.535839_g19411_i0	558	2297	+	1740	2	20	8	0	0	22.5	25.5	0	1	22	21	1	2	13	27.5	0	0	8.5	28	0	4	48.5	29.5	0
NODE_52915_length_2947_cov_10.535839_g19411_i0_3	NODE_52915_length_2947_cov_10.535839_g19411_i0	2318	2509	+	192	0	0	1	0	0	3.5	3.5	0	0	7	0	0	0	1	3.5	0	1	0.5	2	0	0	8.5	6.5	0
NODE_52915_length_2947_cov_10.535839_g19411_i0_4	NODE_52915_length_2947_cov_10.535839_g19411_i0	2716	2946	-	231	0	0	0	0	0	6	0	0	0	3	0	0	0	1	6	0	0	7	2	0	0	3	2	0
NODE_52917_length_2947_cov_5.003827_g19412_i0_1	NODE_52917_length_2947_cov_5.003827_g19412_i0	1	768	+	768	0	0	0	0	0	0	0	0	0	1	0	0	0	6.5	0	0	0	22.5	0	0	0	0	0	0
NODE_52917_length_2947_cov_5.003827_g19412_i0_2	NODE_52917_length_2947_cov_5.003827_g19412_i0	800	1015	+	216	0	0	0	0	0	0	0	0	0	0	0	0	0	0.5	0	0	0	6.5	0	0	0	0	0	0
NODE_52917_length_2947_cov_5.003827_g19412_i0_3	NODE_52917_length_2947_cov_5.003827_g19412_i0	1027	1707	+	681	0	0	0	0	0	0	0	0	0	0	0	0	0	2	0	0	0	27.5	0	0	0	0	0	0
NODE_52917_length_2947_cov_5.003827_g19412_i0_4	NODE_52917_length_2947_cov_5.003827_g19412_i0	1683	2030	+	348	0	0	0	0	0	0	0	0	0	0	0	0	0	2	0	0	0	14	0	0	0	0	0	0
NODE_52917_length_2947_cov_5.003827_g19412_i0_5	NODE_52917_length_2947_cov_5.003827_g19412_i0	2020	2628	+	609	0	0	0	0	0	0	0	0	0	0	0	0	0	2	0	0	0	17.5	0	0	0	0	0	0
NODE_52918_length_2947_cov_4.757133_g19413_i0_1	NODE_52918_length_2947_cov_4.757133_g19413_i0	3	755	+	753	0	0	0	0	0	0	0	0	0	2	0	0	0	3.5	6	0	0	15.5	0	0	0	0	0	0
NODE_52918_length_2947_cov_4.757133_g19413_i0_2	NODE_52918_length_2947_cov_4.757133_g19413_i0	759	2945	+	2187	0	0	0	0	0	1	0	0	0	2	0	0	0	4.5	10	0	0	61.5	0	0	0	1	0	0
NODE_52919_length_2947_cov_4.475992_g19414_i0_1	NODE_52919_length_2947_cov_4.475992_g19414_i0	2	1420	+	1419	2	5	2	0	8	6	1	0	0	3	4	0	1	3	42.5	0	4	9	3	0	2	5	2	0
NODE_52919_length_2947_cov_4.475992_g19414_i0_2	NODE_52919_length_2947_cov_4.475992_g19414_i0	1417	2916	+	1500	6	20	22	1	11	29	16	1	26	39	42	16	19	30	435.5	3	12	125	35	1	9	26	29	0
NODE_52920_length_2947_cov_4.092206_g19415_i0_1	NODE_52920_length_2947_cov_4.092206_g19415_i0	3	305	+	303	0	0	2	0	0	0.5	0	0	0	0	0	0	0	0	5	0	0	14.5	0	0	0	0	0	0
NODE_52920_length_2947_cov_4.092206_g19415_i0_2	NODE_52920_length_2947_cov_4.092206_g19415_i0	302	1114	+	813	0	0	0	0	0	1.5	1	0	1	0	0	0	0	0	12.5	0	0	33	0	0	0	0	0	0
NODE_52920_length_2947_cov_4.092206_g19415_i0_3	NODE_52920_length_2947_cov_4.092206_g19415_i0	1122	2399	+	1278	0	0	0	0	0	0	0	0	0	0	0	0	0	3	9.5	0	0	47.5	0	0	0	0	0	0
NODE_52920_length_2947_cov_4.092206_g19415_i0_4	NODE_52920_length_2947_cov_4.092206_g19415_i0	2399	2947	+	549	0	0	0	0	0	0	1	0	0	0	0	1	0	1	1	0	0	12	0	0	0	0	0	0
NODE_52923_length_2946_cov_116.085625_g1_i17013_1	NODE_52923_length_2946_cov_116.085625_g1_i17013	8	307	-	300	6	0.5	1.5	69.33	10	2	8.5	45	11	0.5	13	37.5	7	1	8.5	107.5	13.5	1	15	125	10.5	3	7	41.5
NODE_52923_length_2946_cov_116.085625_g1_i17013_2	NODE_52923_length_2946_cov_116.085625_g1_i17013	291	560	-	270	4	2.5	2.5	73.83	12	4	9.5	42	12	1.5	13	27.5	8	1	13.5	204.5	12.5	1	14	137.5	10.5	0	13	35.5
NODE_52923_length_2946_cov_116.085625_g1_i17013_3	NODE_52923_length_2946_cov_116.085625_g1_i17013	637	1587	-	951	8	1	8	45.83	7	3	9	33.5	2	2	1	29.5	14	1	6	43.5	5	0	6	36	6	1	9	9.5
NODE_52923_length_2946_cov_116.085625_g1_i17013_4	NODE_52923_length_2946_cov_116.085625_g1_i17013	1681	2043	-	363	1	0	0	19	0.5	0	1.5	29	0	0	1	21.5	0.5	0	0	22.5	0	0	0	16	0.5	0	0	1.5
NODE_52923_length_2946_cov_116.085625_g1_i17013_5	NODE_52923_length_2946_cov_116.085625_g1_i17013	2040	2489	-	450	2	0	0	15	0.5	0	0.5	21	0	0	0	13	0.5	0	0	9.5	0.5	0	0	24	0.5	0	0	4
NODE_52923_length_2946_cov_116.085625_g1_i17013_6	NODE_52923_length_2946_cov_116.085625_g1_i17013	2509	2946	+	438	9	2	2	144	6	0	3	69.5	4	1	8	80	3	0	12	116.5	5.5	0	8	124.5	6	3	9	51
NODE_52924_length_2946_cov_102.946397_g1_i17014_1	NODE_52924_length_2946_cov_102.946397_g1_i17014	1	996	+	996	48.5	12	15	0	64	9.5	14	0	77.5	16.5	26.5	8.5	64.5	52	175.5	6	48	178.5	64.5	7.5	41	49	57.5	0
NODE_52924_length_2946_cov_102.946397_g1_i17014_2	NODE_52924_length_2946_cov_102.946397_g1_i17014	1006	1941	+	936	39.5	9	13	8	91	17.5	23	1	119.5	11.5	21.5	11.5	45.5	41	561	6	35	373.5	38.5	7.5	66	54	53.5	0
NODE_52924_length_2946_cov_102.946397_g1_i17014_3	NODE_52924_length_2946_cov_102.946397_g1_i17014	2249	2944	+	696	119	19	32	11	91	14	18	2	211	29	53	9	87	45	267.5	4	60	285	46	1	68	16	32	2
NODE_52925_length_2946_cov_70.899408_g19416_i0_1	NODE_52925_length_2946_cov_70.899408_g19416_i0	2	1234	-	1233	0	0	22	3	2	2	18	0	7	2	34	1	8	4	3	7	5	0	10	6	3	1	35	18
NODE_52925_length_2946_cov_70.899408_g19416_i0_2	NODE_52925_length_2946_cov_70.899408_g19416_i0	1815	2618	-	804	0.5	3	10	1	3	2.5	36.5	1	3	6	28.5	0	3	1	9.5	2.5	1	0	3	8	1	1	49.5	3
NODE_52925_length_2946_cov_70.899408_g19416_i0_3	NODE_52925_length_2946_cov_70.899408_g19416_i0	2689	2946	-	258	1.5	2	16	6	1	2.5	10.5	1	4	7	25.5	2	1	6	5.5	3.5	5	0	7	5	1	7	27.5	7
NODE_52927_length_2946_cov_51.271841_g19417_i0_1	NODE_52927_length_2946_cov_51.271841_g19417_i0	2	2944	+	2943	118	5	27	9	83	3	46	13	127	6	44	8	172	0	16	9	158	1	39	11	139	1	36	8
NODE_52930_length_2946_cov_44.049774_g19418_i0_1	NODE_52930_length_2946_cov_44.049774_g19418_i0	2	394	+	393	15	90	153.5	78.5	7.5	44	35.5	20	19	118.5	92	29	5	13	30	15	6	47.5	38	18	3.5	28	30.5	25
NODE_52930_length_2946_cov_44.049774_g19418_i0_2	NODE_52930_length_2946_cov_44.049774_g19418_i0	405	797	+	393	3	25	28.5	11.5	1.5	6	11	7	8	22.5	22	7	0	10	15	4	1	35	9.5	5	0.5	4	11.5	3
NODE_52930_length_2946_cov_44.049774_g19418_i0_3	NODE_52930_length_2946_cov_44.049774_g19418_i0	846	1553	+	708	0	1	3	0	0	3	2	0	0	2	4	0	0	10.5	7.33	0	0	32	0.5	0	0	1	0	0
NODE_52930_length_2946_cov_44.049774_g19418_i0_4	NODE_52930_length_2946_cov_44.049774_g19418_i0	1577	1975	+	399	0	3	3.5	0	0	4.5	4	0	1	4.5	2	0	0	4.5	9.83	0	0	16.5	4	1	0	2.5	4	0
NODE_52930_length_2946_cov_44.049774_g19418_i0_5	NODE_52930_length_2946_cov_44.049774_g19418_i0	1998	2375	+	378	0	8.5	7	0	2	15	7	1	5.5	7	4.5	1	1	4.5	11.83	4	1	34.5	5	5.5	4	17.5	3	4
NODE_52930_length_2946_cov_44.049774_g19418_i0_6	NODE_52930_length_2946_cov_44.049774_g19418_i0	2380	2946	-	567	0	0.5	1.5	0	0	0.5	2.5	0	0.5	0.5	0.5	0	0	4.5	2	0	0	27.5	0	0.5	1	2	0	0
NODE_52931_length_2946_cov_43.488340_g19419_i0_1	NODE_52931_length_2946_cov_43.488340_g19419_i0	114	2849	-	2736	174	0	0	60	106	0	0	50	124	1	1	54	140	0	0	23	160	0	1	35	68	0	0	21
NODE_52933_length_2946_cov_19.385660_g19420_i0_1	NODE_52933_length_2946_cov_19.385660_g19420_i0	3	923	-	921	2	2	0	4	3	0	5	1	7	0	7	1	2	0	12	3	5	3	5	2	5	2	5	0
NODE_52933_length_2946_cov_19.385660_g19420_i0_2	NODE_52933_length_2946_cov_19.385660_g19420_i0	1241	1759	-	519	3.5	0	3	0	5.5	0	10	1	3	0	13	1	8.5	1	3.5	2	2	2.5	0	4	8.5	0	6.5	0
NODE_52933_length_2946_cov_19.385660_g19420_i0_3	NODE_52933_length_2946_cov_19.385660_g19420_i0	1756	2079	-	324	9.5	0.5	4	0.5	3	0.5	4.5	0	2	0	2	1	8.5	0	3	0.5	10	1.5	3.5	1	9.5	0	1.5	0
NODE_52933_length_2946_cov_19.385660_g19420_i0_4	NODE_52933_length_2946_cov_19.385660_g19420_i0	2149	2547	-	399	25	1.5	8	4	20.5	3.5	12.5	2.5	18.5	0	11	3	38	1	5	4.5	52	6.5	11.5	6	45	0	9	4
NODE_52933_length_2946_cov_19.385660_g19420_i0_5	NODE_52933_length_2946_cov_19.385660_g19420_i0	2667	2945	-	279	2	0	0	1.5	6	0	7	0.5	3.5	0	6	2	12	0	8.5	0	7	2.5	1	0	13	0	2	0
NODE_52934_length_2946_cov_19.167769_g19421_i0_1	NODE_52934_length_2946_cov_19.167769_g19421_i0	3	2627	-	2625	24.5	0	22.5	0	9	5.5	34.5	0	12	14	78	0	18.5	2	26	0	8	0	65.5	0	10.5	4	54.5	0
NODE_52934_length_2946_cov_19.167769_g19421_i0_2	NODE_52934_length_2946_cov_19.167769_g19421_i0	2633	2944	-	312	4.5	0	2.5	0	0	0.5	4.5	0	1	1	8	0	0.5	0	1	0	1	0	5.5	0	0.5	1	6.5	0
NODE_52935_length_2946_cov_16.883397_g19421_i1_1	NODE_52935_length_2946_cov_16.883397_g19421_i1	2	2272	-	2271	13.5	0.5	24	0	6.5	5	27	0	7	10	63	0	11.5	3	17	0	6.5	0	48	0	2.5	2	41	0
NODE_52935_length_2946_cov_16.883397_g19421_i1_2	NODE_52935_length_2946_cov_16.883397_g19421_i1	2278	2946	-	669	13.5	0.5	4	0	7.5	0	9	0	11	2	24	0	3.5	0	12	0	2.5	0	14	0	8.5	0	24	0
NODE_52936_length_2946_cov_14.955795_g19422_i0_1	NODE_52936_length_2946_cov_14.955795_g19422_i0	3	95	-	93	0	0.5	0	0	0	0	0.5	0	0	1	0	0	0	0	0.5	0	0	0	0	0	0	0	2.5	0
NODE_52936_length_2946_cov_14.955795_g19422_i0_2	NODE_52936_length_2946_cov_14.955795_g19422_i0	207	1010	-	804	0	14.5	13	0	0	3	17.5	0	0	15	18	0	0	8	6.5	0	0	0	6	0	0	10	16.5	0
NODE_52936_length_2946_cov_14.955795_g19422_i0_3	NODE_52936_length_2946_cov_14.955795_g19422_i0	1478	2029	-	552	0	3.5	4.5	0	0	7	7.5	0	0	4	6.5	0	0	6	9.5	0	0	1	3.5	0	0	4	6.83	0
NODE_52936_length_2946_cov_14.955795_g19422_i0_4	NODE_52936_length_2946_cov_14.955795_g19422_i0	2026	2244	-	219	0	2.5	1.5	0	0	3	6	0	0	3	8.5	0	0	3	3	0	0	1	7.5	0	0	4.5	11.83	0
NODE_52936_length_2946_cov_14.955795_g19422_i0_5	NODE_52936_length_2946_cov_14.955795_g19422_i0	2368	2946	-	579	0	6	3	0	0	1	5.5	0	0	5	3	0	1	9	8.5	0	0	0	4	0	0	5.5	7.33	0
NODE_52937_length_2946_cov_9.821093_g19423_i0_1	NODE_52937_length_2946_cov_9.821093_g19423_i0	1	546	-	546	1	0	0	16.5	1	0	0	7	2	0	0	3	2	0	0	3.5	1	0	0	15.5	0	0	0	1
NODE_52937_length_2946_cov_9.821093_g19423_i0_2	NODE_52937_length_2946_cov_9.821093_g19423_i0	543	1082	-	540	0	0	0	6.5	0	0	0	4	3.5	0	0	3	0	0	0	1	0	0	0	5	0.5	0	0	2
NODE_52937_length_2946_cov_9.821093_g19423_i0_3	NODE_52937_length_2946_cov_9.821093_g19423_i0	1079	1495	-	417	0	0	0	10.5	1.5	0	0	4.5	0.5	0	0	9.5	1	0	0	1.5	0.5	0	0	5	1.5	0	0	7.5
NODE_52937_length_2946_cov_9.821093_g19423_i0_4	NODE_52937_length_2946_cov_9.821093_g19423_i0	1492	1935	-	444	0	0	0	17	1.5	0	0	7.5	0	0	0	8	1	0	0	5	0.5	0	0	12.5	1	0	0	10.5
NODE_52937_length_2946_cov_9.821093_g19423_i0_5	NODE_52937_length_2946_cov_9.821093_g19423_i0	2072	2944	-	873	1	0	0	10.5	1	0	0	10	0	0	0	6.5	2	0	0	2	0	0	0	7	1	0	0	11
NODE_52938_length_2946_cov_9.446223_g19424_i0_1	NODE_52938_length_2946_cov_9.446223_g19424_i0	96	1172	+	1077	7	4.5	27	8	6	1	13	3	1	1	10	6	6.5	2	14	4	1	28	7.5	9	5	8	19	0
NODE_52938_length_2946_cov_9.446223_g19424_i0_2	NODE_52938_length_2946_cov_9.446223_g19424_i0	1172	1771	+	600	0	1.5	3.5	2	0	2	3	0	0	0	2.5	0	1.5	0	6.5	1	1	14.5	3	1	1	0	4	1.5
NODE_52938_length_2946_cov_9.446223_g19424_i0_3	NODE_52938_length_2946_cov_9.446223_g19424_i0	1772	2401	+	630	0	1	3	0	0	0	1	0	1	3.5	1.5	1	2	1	7	1	1.5	13	3.5	3	0	3	3	0.5
NODE_52938_length_2946_cov_9.446223_g19424_i0_4	NODE_52938_length_2946_cov_9.446223_g19424_i0	2398	2946	+	549	0	1	0.5	0	1	0	1	0	0	1.5	0	3	0	0	1.5	1	0.5	2.5	0	0	0	0	0	0
NODE_52939_length_2946_cov_8.237034_g19425_i0_1	NODE_52939_length_2946_cov_8.237034_g19425_i0	2	172	+	171	0	5	8	0	0	1	23	0	0	4.5	22.5	0	0	1	7	0	0	0.5	0	0	0	5.5	2.5	0
NODE_52939_length_2946_cov_8.237034_g19425_i0_2	NODE_52939_length_2946_cov_8.237034_g19425_i0	289	1155	+	867	0	5	9	0	0	3.5	17	0	0	2.5	15.5	0	0	0	10.5	0	0	4.5	3	0	0	0.5	9.5	0
NODE_52939_length_2946_cov_8.237034_g19425_i0_3	NODE_52939_length_2946_cov_8.237034_g19425_i0	1152	2945	+	1794	0	8	7	0	0	0.5	30	0	2	12	21	0	0	3	11.5	0	0	15	9	0	0	5	6	0
NODE_52940_length_2946_cov_6.449704_g19426_i0_1	NODE_52940_length_2946_cov_6.449704_g19426_i0	147	1580	-	1434	0	0	0	0	1	0	0	0	0	0	0	0	0	2	19	0	0	44	0	0	0	0	0	0
NODE_52940_length_2946_cov_6.449704_g19426_i0_2	NODE_52940_length_2946_cov_6.449704_g19426_i0	1570	2946	-	1377	0	0	0	0	0	0	0	0	0	0	0	0	0	2	17	0	0	48	0	0	0	1	0	0
NODE_52941_length_2946_cov_4.550644_g19427_i0_1	NODE_52941_length_2946_cov_4.550644_g19427_i0	1	1209	-	1209	0	0	0	0	0	2	3	0	0	0	0	0	0	0	19	0	0	18	0	0	0	0	0	0
NODE_52941_length_2946_cov_4.550644_g19427_i0_2	NODE_52941_length_2946_cov_4.550644_g19427_i0	1206	1478	-	273	0	0	0	0	0	0	0	0	0	0	0	0	0	0	1	0	0	8	0	0	0	0	0	0
NODE_52941_length_2946_cov_4.550644_g19427_i0_3	NODE_52941_length_2946_cov_4.550644_g19427_i0	1514	2944	+	1431	0	1	0	0	0	1	5	0	0	1	1	0	0	3	26	0	0	20	1	0	0	2	2	0
NODE_52942_length_2946_cov_4.268709_g19428_i0_1	NODE_52942_length_2946_cov_4.268709_g19428_i0	2	811	-	810	0	0	0	0	0	0	0	0	0	0	0	0	0	0	10	0	0	18	0	0	0	0	1	0
NODE_52942_length_2946_cov_4.268709_g19428_i0_2	NODE_52942_length_2946_cov_4.268709_g19428_i0	855	2765	-	1911	0	0	0	0	0	0	0	0	0	0	0	0	0	3	23	0	0	40	0	0	0	0	1	0
NODE_52943_length_2945_cov_324.933496_g1_i17018_1	NODE_52943_length_2945_cov_324.933496_g1_i17018	1	291	+	291	3	3	8	5	2	4	7	2	0	8	10	2	1	4	68	4	3	2	9	3	1	12	18	2
NODE_52943_length_2945_cov_324.933496_g1_i17018_2	NODE_52943_length_2945_cov_324.933496_g1_i17018	1063	1968	-	906	74	89	162	9	70	109	92	0	127	123	96	16	78	90	630	5	41	303	185	17	70	79	136	0
NODE_52943_length_2945_cov_324.933496_g1_i17018_3	NODE_52943_length_2945_cov_324.933496_g1_i17018	2193	2837	+	645	19.5	14	24	2	37.5	8	12	0	39.5	6.5	19	10	32.5	26	376	7	17.5	206	15	7.5	32.5	23	18	0
NODE_52943_length_2945_cov_324.933496_g1_i17018_4	NODE_52943_length_2945_cov_324.933496_g1_i17018	2842	2943	+	102	4.5	0	4	0	2.5	4	2	0	2.5	0.5	3	0	1.5	3	19	3	0.5	12	2	1.5	6.5	2	2	0
NODE_52944_length_2945_cov_321.188022_g2110_i2_1	NODE_52944_length_2945_cov_321.188022_g2110_i2	94	864	+	771	45.5	0	6	1	36	2	11	0	32.5	1	24	2	36	0	8	1	20	1	12	0	14	0	7	0
NODE_52944_length_2945_cov_321.188022_g2110_i2_2	NODE_52944_length_2945_cov_321.188022_g2110_i2	1016	2044	+	1029	98.5	0	8	4	82	0	10	0	97.5	0	9	1	59	0	11	0	47	2	32	3	27	1	30	7
NODE_52944_length_2945_cov_321.188022_g2110_i2_3	NODE_52944_length_2945_cov_321.188022_g2110_i2	2354	2941	+	588	156	39	430	1	163	24	641	4	225	74	1214	3	315	34	392	0	280	25	900	2	140	71	723	0
NODE_52945_length_2945_cov_239.311281_g1_i17019_1	NODE_52945_length_2945_cov_239.311281_g1_i17019	3	467	+	465	21.5	7	8	0.5	17.5	5	12.5	0	36.5	7	15	3.5	22.5	10.5	98.5	0.5	11.5	102	2.5	2.5	32.5	7	7	0.5
NODE_52945_length_2945_cov_239.311281_g1_i17019_2	NODE_52945_length_2945_cov_239.311281_g1_i17019	564	1499	+	936	237	105	193	23	344	163	234.5	7	495.5	141	287.5	18	313.5	109.5	443.5	28.5	188	278.5	275	25	489	180	335.5	7.5
NODE_52945_length_2945_cov_239.311281_g1_i17019_3	NODE_52945_length_2945_cov_239.311281_g1_i17019	1578	1994	-	417	124.5	32	40	12.5	159.5	24	66	6	255	25	60.5	9.5	135	24	162.5	6	99.5	113.5	38.5	3.5	200.5	34	79.5	0
NODE_52945_length_2945_cov_239.311281_g1_i17019_4	NODE_52945_length_2945_cov_239.311281_g1_i17019	2214	2345	+	132	1	0	2	0	3.5	0	1	0	4	0	2	0	1	0	17	0	1	8	0	0	3	0	3	0
NODE_52945_length_2945_cov_239.311281_g1_i17019_5	NODE_52945_length_2945_cov_239.311281_g1_i17019	2381	2836	+	456	7	1	0	0	7.5	1	3	0	11	0	3	0	6	4	59.5	0	4	45	0	1	5	1	3	0
NODE_52946_length_2945_cov_88.151462_g19429_i0_1	NODE_52946_length_2945_cov_88.151462_g19429_i0	1	186	+	186	0	1	0	0	0	0	0	0	0	0.5	2	0	0.5	0	5	0	0.5	0	1.5	0	0	0	0	0
NODE_52946_length_2945_cov_88.151462_g19429_i0_2	NODE_52946_length_2945_cov_88.151462_g19429_i0	207	527	-	321	0	5	0	0	0	3.5	6.5	0	3	1	3	0	1.5	0	11.5	0	0.5	1	3.5	0	0	2.5	2.5	0
NODE_52946_length_2945_cov_88.151462_g19429_i0_3	NODE_52946_length_2945_cov_88.151462_g19429_i0	675	2534	-	1860	16	90	182	0	15	67.5	202.5	0	20	90.5	140	1	10	61	204	0	11	53.5	196	0	14	123.5	273.5	0
NODE_52946_length_2945_cov_88.151462_g19429_i0_4	NODE_52946_length_2945_cov_88.151462_g19429_i0	2761	2943	+	183	0	0	0	0	0	0	0	0	0	0	0	0	0	0	5.5	0	0	2.5	0	0	0	0	0	0
NODE_52947_length_2945_cov_60.702994_g19430_i0_1	NODE_52947_length_2945_cov_60.702994_g19430_i0	2	1042	+	1041	0	2	4	0	0	2	1	0	0	1	4	0	0	2	22	0	0	9	19.5	0	0	9.5	18	0
NODE_52947_length_2945_cov_60.702994_g19430_i0_2	NODE_52947_length_2945_cov_60.702994_g19430_i0	1238	2002	+	765	6	149	110	3	8	83	66	1	7	72	89	2	5	82	87	2	10	60	181.5	9	1	200.5	132	1
NODE_52947_length_2945_cov_60.702994_g19430_i0_3	NODE_52947_length_2945_cov_60.702994_g19430_i0	2131	2268	-	138	0	2.5	1	0	0	1	2.5	0	0	0	1	0	0	0	3.5	0	0	4	4	0	0	6	3	0
NODE_52947_length_2945_cov_60.702994_g19430_i0_4	NODE_52947_length_2945_cov_60.702994_g19430_i0	2282	2944	-	663	0	2.5	0	0	0	0	1.5	0	0	2	1	0	0	1	6.5	0	0	6	0	0	0	5	5	0
NODE_52948_length_2945_cov_45.482591_g19431_i0_1	NODE_52948_length_2945_cov_45.482591_g19431_i0	114	2552	-	2439	264.5	1	4	26	141	0	1	22.5	150.5	0	0	35.5	291.5	0	2	6	288.5	0	0	18	67.5	0	3	16
NODE_52948_length_2945_cov_45.482591_g19431_i0_2	NODE_52948_length_2945_cov_45.482591_g19431_i0	2697	2822	+	126	32.5	0	0	0	15	0	0	3.5	18.5	0	0	4.5	22.5	0	0	4	29.5	0	0	4	12.5	0	0	3
NODE_52950_length_2945_cov_34.095404_g19432_i0_1	NODE_52950_length_2945_cov_34.095404_g19432_i0	1	366	+	366	2	0	0	0	0.5	0	0	0	0	0	0.5	0	0	0	0	0	2.5	0	0	0	0.5	0	0.5	0
NODE_52950_length_2945_cov_34.095404_g19432_i0_2	NODE_52950_length_2945_cov_34.095404_g19432_i0	363	2945	-	2583	143	7	12	8	138.5	2	13	7	116	4	26.5	2	170	4	19	9	171.5	1	38	12	115.5	4	38.5	16
NODE_52952_length_2945_cov_28.766713_g19433_i0_1	NODE_52952_length_2945_cov_28.766713_g19433_i0	3	209	-	207	0	0	5	0	0	0	1	0	0	3	3	0	0	2	5	0	0	0	1	0	0	2	5	0
NODE_52952_length_2945_cov_28.766713_g19433_i0_2	NODE_52952_length_2945_cov_28.766713_g19433_i0	1281	1526	+	246	0	17	15	0	0	11	7	0	0	36	14	0	0	19	8	0	0	3	8	0	0	5	14	0
NODE_52952_length_2945_cov_28.766713_g19433_i0_3	NODE_52952_length_2945_cov_28.766713_g19433_i0	2095	2232	-	138	0	7	0	0	0	4	6	0	0	22	3	0	0	7	5	0	0	4	8	0	0	1	5	0
NODE_52952_length_2945_cov_28.766713_g19433_i0_4	NODE_52952_length_2945_cov_28.766713_g19433_i0	2860	2943	-	84	0	12	5	0	0	11	4	0	0	15	3	0	0	10	3	0	0	0	4	0	0	5	9	0
NODE_52953_length_2945_cov_24.202298_g16523_i2_1	NODE_52953_length_2945_cov_24.202298_g16523_i2	205	654	+	450	11	1	17.5	0	6	3	23.5	0	6	1	39	0	1	0	8	0	3	0	12	0	0	3	12.5	0
NODE_52953_length_2945_cov_24.202298_g16523_i2_2	NODE_52953_length_2945_cov_24.202298_g16523_i2	844	2943	+	2100	24	21	52.5	0	25	6	66.5	1	21	44	49	0	20	26	21	1	14	5	47	2	8	31	81.5	0
NODE_52954_length_2945_cov_15.608983_g19434_i0_1	NODE_52954_length_2945_cov_15.608983_g19434_i0	16	705	-	690	2	8	12	7	0	4	9	6	2	7	28	7	0	1	6	7	1	3	3	16	3	10	7	17
NODE_52954_length_2945_cov_15.608983_g19434_i0_2	NODE_52954_length_2945_cov_15.608983_g19434_i0	1152	1784	-	633	5	3	7.5	6.5	10.5	3	11.5	1.5	3	3	6	1.5	5.5	1	9	8	3.5	1	10	9.5	5	4.5	19.5	4.5
NODE_52954_length_2945_cov_15.608983_g19434_i0_3	NODE_52954_length_2945_cov_15.608983_g19434_i0	1789	2013	-	225	0	5	3.5	4.5	1.5	2.5	3.5	4.5	1.5	0	5	0.5	3.5	2	3	2.5	3.5	0	3.5	3	1	3	9.5	3
NODE_52954_length_2945_cov_15.608983_g19434_i0_4	NODE_52954_length_2945_cov_15.608983_g19434_i0	2116	2292	-	177	0.5	1.5	3	4	0.5	2.5	4.5	0	1	0	3	2.5	1.5	1.5	3.5	2.5	0	0	2	4.5	2	1	4	2.5
NODE_52954_length_2945_cov_15.608983_g19434_i0_5	NODE_52954_length_2945_cov_15.608983_g19434_i0	2267	2548	-	282	0.5	0.5	3	2	0.5	1	3.5	0	0.5	0	2	0.5	0.5	1.5	2.5	2	0	0	1.5	5	2	0.5	1	0
NODE_52954_length_2945_cov_15.608983_g19434_i0_6	NODE_52954_length_2945_cov_15.608983_g19434_i0	2606	2944	-	339	1	2	7	5	3	3	2	3	1	2	9	3	5	1	7	2	6	2	9	9	2	4	8	0
NODE_52955_length_2945_cov_15.117688_g19435_i0_1	NODE_52955_length_2945_cov_15.117688_g19435_i0	19	2943	-	2925	39	12	0	0	32	16	4	0	56	10	1	0	62	4	0	0	38	1	2	0	32	3	1	0
NODE_52956_length_2945_cov_14.645891_g16022_i1_1	NODE_52956_length_2945_cov_14.645891_g16022_i1	2	1993	+	1992	40	0	0	3	31	0	1	3	21	0	0	6	40	0	0	2	33	0	0	5	11	0	1	0
NODE_52957_length_2945_cov_13.229109_g19436_i0_1	NODE_52957_length_2945_cov_13.229109_g19436_i0	3	2945	+	2943	18	0	0	41	11	0	0	33	10	0	0	29	16	0	0	41	19	0	0	38	17	0	0	60
NODE_52958_length_2945_cov_13.127786_g19437_i0_1	NODE_52958_length_2945_cov_13.127786_g19437_i0	1	345	+	345	0	2.5	10	0	0	3	3.5	0	0	7	18.5	0	0	8	2	0	0	0	6	1	2	1	14	0
NODE_52958_length_2945_cov_13.127786_g19437_i0_2	NODE_52958_length_2945_cov_13.127786_g19437_i0	362	1222	+	861	1	5.5	13	0	3	0	7.5	0	2	13.5	15	0	1	4	4	0	0	6	5.5	0	0	7.5	16.5	0
NODE_52958_length_2945_cov_13.127786_g19437_i0_3	NODE_52958_length_2945_cov_13.127786_g19437_i0	1255	2046	+	792	2	0	15	3	0	4	14	0	3	12	30	0	1.5	3	0.5	0	0	2	8	0	1	3.5	6	0
NODE_52958_length_2945_cov_13.127786_g19437_i0_4	NODE_52958_length_2945_cov_13.127786_g19437_i0	2134	2436	+	303	0	0.5	18	0	0	1.5	12.5	0	0	3.5	14.5	0	0.5	0	0.5	0	1	0	4.5	0	0	1	3.5	0.5
NODE_52958_length_2945_cov_13.127786_g19437_i0_5	NODE_52958_length_2945_cov_13.127786_g19437_i0	2520	2771	-	252	0	0.5	11	0	1	0.5	5.5	0	0	2	9.5	0	0	1	0	0	0	0	1	0	0	0	3	0.5
NODE_52958_length_2945_cov_13.127786_g19437_i0_6	NODE_52958_length_2945_cov_13.127786_g19437_i0	2862	2945	-	84	0	0	0	0	0	0	0	0	0	0	1.5	0	0	0	0	0	0	0	0	0	0	0	0	0
NODE_52959_length_2945_cov_8.493036_g14719_i1_1	NODE_52959_length_2945_cov_8.493036_g14719_i1	1	738	-	738	31	2	1	0	5.5	0	2	0	13.5	0	8	1	11	4.5	145	0	12.5	35	2	0	14.5	2	6	0
NODE_52959_length_2945_cov_8.493036_g14719_i1_2	NODE_52959_length_2945_cov_8.493036_g14719_i1	735	1682	-	948	13	0	3.5	0	2.5	1	1	0	4.5	0	2	1	11	2.5	100.5	0	7.5	47.5	6	0	3.5	2	2	0
NODE_52959_length_2945_cov_8.493036_g14719_i1_3	NODE_52959_length_2945_cov_8.493036_g14719_i1	1675	2040	-	366	0	0	0.5	0	0	0	0	0	0	0	0	0	2	0	5	0	0	4.5	0	0	0	0	0	0
NODE_52959_length_2945_cov_8.493036_g14719_i1_4	NODE_52959_length_2945_cov_8.493036_g14719_i1	2045	2533	-	489	1	0.5	0	0	0	0	0	0	0	0	0	0	2	0	23	0	0	12	0	0	0.5	0	0	0
NODE_52959_length_2945_cov_8.493036_g14719_i1_5	NODE_52959_length_2945_cov_8.493036_g14719_i1	2566	2943	-	378	12	0.5	3	1	2	1	0	0	4	0	0	1	8	0	60.5	0	4	13	0	1	1.5	0	3	0
NODE_52960_length_2945_cov_8.178273_g19438_i0_1	NODE_52960_length_2945_cov_8.178273_g19438_i0	3	1007	+	1005	0	1	0	0	0	0	0	0	0	0	0	0	0	6	1	0	0	48.5	0	0	0	0	0	0
NODE_52960_length_2945_cov_8.178273_g19438_i0_2	NODE_52960_length_2945_cov_8.178273_g19438_i0	1015	1311	-	297	0	0	0	0	0	0	0	0	0	0	0	0	0	4	0	0	0	19	0	0	0	1	0	0
NODE_52960_length_2945_cov_8.178273_g19438_i0_3	NODE_52960_length_2945_cov_8.178273_g19438_i0	1457	2044	-	588	0	0	0	0	0	0	0	0	0	0	1	0	0	3	2	0	0	37	0	0	0	2	0	0
NODE_52960_length_2945_cov_8.178273_g19438_i0_4	NODE_52960_length_2945_cov_8.178273_g19438_i0	2289	2945	-	657	0	1	0	0	0	0	0	0	0	0	0	0	0	6	2	0	0	45.5	0	0	0	1	0	0
NODE_52962_length_2945_cov_6.020195_g19439_i0_1	NODE_52962_length_2945_cov_6.020195_g19439_i0	2	988	-	987	0	1	0	0	1	4	1	0	0	2	3	5	0	0	17	0	0	47	1	0	0	1.5	2	0
NODE_52962_length_2945_cov_6.020195_g19439_i0_2	NODE_52962_length_2945_cov_6.020195_g19439_i0	1025	2944	-	1920	0	0	0	2	0	2	2	0	1	1	0	7	2	2	43	2	0	82	1	1	1	1.5	5	0
NODE_52964_length_2945_cov_4.821727_g19440_i0_1	NODE_52964_length_2945_cov_4.821727_g19440_i0	2	1924	+	1923	0	0	1	0	1	1	1	0	0	3	2	2	0	3	26.5	1	0	124.5	12	1	1	1	1	0
NODE_52964_length_2945_cov_4.821727_g19440_i0_2	NODE_52964_length_2945_cov_4.821727_g19440_i0	1931	2602	-	672	1	0	1	1	0	0	0	0	0	1	3	1	0	0	3.5	1	0	16	4	0	0	1	0	1
NODE_52964_length_2945_cov_4.821727_g19440_i0_3	NODE_52964_length_2945_cov_4.821727_g19440_i0	2678	2944	-	267	0	0	0	0	0	0	0	0	0	0	0	0	0	0	0	0	0	7.5	0	0	0	0	0	0
NODE_52965_length_2945_cov_4.554318_g19441_i0_1	NODE_52965_length_2945_cov_4.554318_g19441_i0	3	239	-	237	0	1.5	0	0	0	0	0.5	0	0	2	0	0	0	0.5	2.5	0	0	5	1	0	0	0	0	0
NODE_52965_length_2945_cov_4.554318_g19441_i0_2	NODE_52965_length_2945_cov_4.554318_g19441_i0	236	919	-	684	0	2.5	0	0	0	4	0.5	0	0	1	0	0	0	0.5	7.5	0	0	20	0	0	0	3.5	0	0
NODE_52965_length_2945_cov_4.554318_g19441_i0_3	NODE_52965_length_2945_cov_4.554318_g19441_i0	947	2275	-	1329	0	4.5	0	0	0	1	0	0	0	0.5	0	0	0	1	12.5	0	0	31	0	0	0	4	0	0
NODE_52965_length_2945_cov_4.554318_g19441_i0_4	NODE_52965_length_2945_cov_4.554318_g19441_i0	2282	2944	-	663	0	1.5	0	0	0	4	0	0	0	3.5	1	0	0	2	1.5	0	0	10	0	0	0	4.5	0	0
NODE_52966_length_2945_cov_2.749304_g19442_i0_1	NODE_52966_length_2945_cov_2.749304_g19442_i0	1	747	-	747	0	0	0	0	0	0	0	0	1.5	0	3	0	0	0	6	0	0	7.5	1	0	0	0	2	0
NODE_52966_length_2945_cov_2.749304_g19442_i0_2	NODE_52966_length_2945_cov_2.749304_g19442_i0	744	2195	-	1452	0	0	2	0	0	0	1	0	0.5	0	0	0	0	0	15.5	0	0	10.5	0	0	0	0	2	0
NODE_52966_length_2945_cov_2.749304_g19442_i0_3	NODE_52966_length_2945_cov_2.749304_g19442_i0	2234	2944	-	711	0	0	0	0	0	0	0	0	0	0	1	0	0	0	3.5	0	0	5	0	0	0	0	2	0
NODE_52967_length_2944_cov_121.106583_g3152_i10_1	NODE_52967_length_2944_cov_121.106583_g3152_i10	232	1233	+	1002	116	1	20	7	125	0	10	1	141	0	38	2	176	1	5	3	195	1	41	0	101	4	23	4
NODE_52967_length_2944_cov_121.106583_g3152_i10_2	NODE_52967_length_2944_cov_121.106583_g3152_i10	1664	2893	-	1230	126	2	26	6	163	3	43	1	223	1	56	0	158	1	15	0	75	0	42	1	109	0	56	0
NODE_52968_length_2944_cov_78.536747_g1_i17020_1	NODE_52968_length_2944_cov_78.536747_g1_i17020	1	366	-	366	10.5	5.5	7.5	2	14	2.5	16.5	0	11	6	3.5	0	9	3	47	0	4.5	49	6	0	8	5.5	9	0
NODE_52968_length_2944_cov_78.536747_g1_i17020_2	NODE_52968_length_2944_cov_78.536747_g1_i17020	391	600	-	210	0.5	13.5	11.5	0	4	14.5	25.5	4	8	10	8.5	5	7	4	35	0	1.5	12	12	10	13	9.5	21	0
NODE_52968_length_2944_cov_78.536747_g1_i17020_3	NODE_52968_length_2944_cov_78.536747_g1_i17020	1121	1441	-	321	7	14.5	15	0	17	14.5	22.5	0	25.5	16	16.5	1	12	1	35.5	3	13	7.5	18.5	1	14	22	33.5	0
NODE_52968_length_2944_cov_78.536747_g1_i17020_4	NODE_52968_length_2944_cov_78.536747_g1_i17020	1494	2117	-	624	1	19.5	20	0	6	11	34.5	0	7.5	25	18.5	2	0	10	44.5	0	0	7.5	20.5	1	5	34	44.5	2
NODE_52968_length_2944_cov_78.536747_g1_i17020_5	NODE_52968_length_2944_cov_78.536747_g1_i17020	2229	2789	-	561	0	66	56	0	0	78.5	96	0	0	100	117	0	0	39	83	0	0	28	105	0	1	131	87	0
NODE_52969_length_2944_cov_71.795890_g19443_i0_1	NODE_52969_length_2944_cov_71.795890_g19443_i0	3	2942	+	2940	184	38	103	10	105	38	54	11	112	135	61	11	140	77	23	6	146	23	56	8	74	26	79	12
NODE_52970_length_2944_cov_70.659352_g19444_i0_1	NODE_52970_length_2944_cov_70.659352_g19444_i0	278	1465	+	1188	6	34	126	0	5	43	234	0	1	66	299.5	0	7	10	65	0	2	4	114	0	2	6	210	0
NODE_52970_length_2944_cov_70.659352_g19444_i0_2	NODE_52970_length_2944_cov_70.659352_g19444_i0	1756	1950	+	195	0	0	7	0	0	1.5	9	0	0	1	20.5	0	0	0.5	1	0	0	0	8	0	0	0.5	3.5	0
NODE_52970_length_2944_cov_70.659352_g19444_i0_3	NODE_52970_length_2944_cov_70.659352_g19444_i0	1957	2502	+	546	0	0	15	0	0	0.5	18	0	0.5	1.5	25.5	0	0	0.5	4	0	0	0	31.5	0	0	0.5	7	0
NODE_52970_length_2944_cov_70.659352_g19444_i0_4	NODE_52970_length_2944_cov_70.659352_g19444_i0	2563	2943	+	381	0	0	5	0	0	0	7	0	0.5	1.5	13.5	0	0	0	6	0	0	0	13.5	0	0	0	21.5	0
NODE_52971_length_2944_cov_66.025427_g1_i17021_1	NODE_52971_length_2944_cov_66.025427_g1_i17021	255	494	+	240	0	4	1	2	1	5.5	9.5	3	1	4.5	4	0.5	4.5	1	26	2	1.5	2.5	1.5	3	3	7.5	6	0
NODE_52971_length_2944_cov_66.025427_g1_i17021_2	NODE_52971_length_2944_cov_66.025427_g1_i17021	491	775	+	285	1	20	16	1	2	13.5	25.5	2	1	16.5	35	1.5	3.5	12	52	0	3.5	7.5	26.5	3	5	25.5	26	0
NODE_52971_length_2944_cov_66.025427_g1_i17021_3	NODE_52971_length_2944_cov_66.025427_g1_i17021	1943	2212	+	270	175.67	90	101.5	5.5	321.83	81.67	195.83	4.5	352.17	89.83	171.33	8.5	286.17	36	213.83	8.5	208	40.17	176.5	9.5	451.33	113	259	2.5
NODE_52971_length_2944_cov_66.025427_g1_i17021_4	NODE_52971_length_2944_cov_66.025427_g1_i17021	2196	2495	+	300	123.17	82	72.5	2	218.33	69.67	152.33	3.5	262.17	83.33	142.83	8	198.67	33.5	177.33	6.5	156	39.17	127	6	312.33	100.5	222	2.5
NODE_52971_length_2944_cov_66.025427_g1_i17021_5	NODE_52971_length_2944_cov_66.025427_g1_i17021	2418	2720	-	303	4.17	5	5	5.5	5.83	8.67	17.83	2	9.67	8.83	13.83	0.5	6.17	1.5	38.83	3	2	3.67	1.5	0.5	14.33	8.5	11	0
NODE_52972_length_2944_cov_58.520724_g11476_i1_1	NODE_52972_length_2944_cov_58.520724_g11476_i1	919	2943	+	2025	45	39	318	15	31	28	236	4	28	146	304	10	17	163	28	0	8	12	72	6	4	8	220	18
NODE_52973_length_2944_cov_41.836294_g17439_i1_1	NODE_52973_length_2944_cov_41.836294_g17439_i1	31	2808	-	2778	161	1	9	13	115.5	1	3.5	14	92	1	0	20	149	1	2.5	14	176.5	1	4.5	4	54	3	5	3
NODE_52973_length_2944_cov_41.836294_g17439_i1_2	NODE_52973_length_2944_cov_41.836294_g17439_i1	2867	2944	+	78	8	1	0	0	9.5	0	0.5	3	8	0	0	1	10	0	0.5	0	6.5	0	2.5	0	4	0	2	0
NODE_52975_length_2944_cov_21.464995_g19445_i0_1	NODE_52975_length_2944_cov_21.464995_g19445_i0	72	491	-	420	0	2	6	0	0	0.5	6.5	0	0	1	0	0	0	1	2	0	0	5	0	0	0	0	5	0
NODE_52975_length_2944_cov_21.464995_g19445_i0_2	NODE_52975_length_2944_cov_21.464995_g19445_i0	558	1172	-	615	0	3	3	0	0	1.5	6	0	0	1	7.5	0	0	1	19.5	0	0	7	8	0	0	0	6	0
NODE_52975_length_2944_cov_21.464995_g19445_i0_3	NODE_52975_length_2944_cov_21.464995_g19445_i0	1213	1941	-	729	0	9	31	0	0	13	69.5	0	0	25	62.5	0	0	14	36.5	0	1	11	42	0	0	26	41	0
NODE_52975_length_2944_cov_21.464995_g19445_i0_4	NODE_52975_length_2944_cov_21.464995_g19445_i0	2180	2944	-	765	0	0	8	0	0	0	8	0	0	1	11	0	0	8	18	0	0	5	6	0	0	0	5	0
NODE_52977_length_2944_cov_9.544061_g19087_i1_1	NODE_52977_length_2944_cov_9.544061_g19087_i1	1	126	-	126	0	0	0	0	0	0	0	0	0	0	0	0	0	0	1.5	0	0	4	0	0	0	0	0	0
NODE_52977_length_2944_cov_9.544061_g19087_i1_2	NODE_52977_length_2944_cov_9.544061_g19087_i1	123	1100	-	978	0	2	1	0	0	0.5	2	1	0.5	0	0	0.5	0	2	8.5	0	0	62.5	5	2	0	3.5	0.5	0
NODE_52977_length_2944_cov_9.544061_g19087_i1_3	NODE_52977_length_2944_cov_9.544061_g19087_i1	1093	2088	-	996	0	1	1	1	1	3.5	0.5	0	3.5	0	2	3.5	0	7.5	35	0	0	100	8	1	0	3	0.5	0
NODE_52977_length_2944_cov_9.544061_g19087_i1_4	NODE_52977_length_2944_cov_9.544061_g19087_i1	2102	2944	-	843	0	0	1	2	1	0	0.5	0	0	2	0	3	0	5.5	12	0	0	74.5	1	0	2	0.5	2	0
NODE_52978_length_2944_cov_8.600836_g19446_i0_1	NODE_52978_length_2944_cov_8.600836_g19446_i0	3	788	-	786	0	0	2	0	0	2	6.5	0	0	1	8	0	0	2	4	0	0	0	0	0	0	1	4	0
NODE_52978_length_2944_cov_8.600836_g19446_i0_2	NODE_52978_length_2944_cov_8.600836_g19446_i0	815	1093	-	279	0	0	0	0	0	0	3.5	0	0	1	2	0	0	0	3	0	0	0	0	0	0	1	0	0
NODE_52978_length_2944_cov_8.600836_g19446_i0_3	NODE_52978_length_2944_cov_8.600836_g19446_i0	1301	2260	-	960	0	3.5	4	0	0	4	12	0	0	1	10	0	0	4	6	0	1	8	7	0	0	9	14.5	0
NODE_52978_length_2944_cov_8.600836_g19446_i0_4	NODE_52978_length_2944_cov_8.600836_g19446_i0	2264	2911	-	648	0	5.5	6	0	0	4	16	0	0	6	14	0	1	0	1	0	0	0	3	0	0	3	16.5	0
NODE_52979_length_2944_cov_8.079415_g19447_i0_1	NODE_52979_length_2944_cov_8.079415_g19447_i0	21	2870	-	2850	1	0	0	68	0	0	0	30	7	0	0	38	5	0	0	41	2	0	0	68	5	0	1	109
NODE_52981_length_2944_cov_4.337513_g19448_i0_1	NODE_52981_length_2944_cov_4.337513_g19448_i0	1498	1914	+	417	0	0	2	0	0	1	1	0	0	3	9	0	0	2	5	0	0	0	0	0	0	0	4	0
NODE_52982_length_2944_cov_3.318704_g19449_i0_1	NODE_52982_length_2944_cov_3.318704_g19449_i0	97	726	+	630	0	3	0	0	0	0	0	0	0	0	0	0	0	0	0	0	0	12	0	0	0	0	0	0
NODE_52982_length_2944_cov_3.318704_g19449_i0_2	NODE_52982_length_2944_cov_3.318704_g19449_i0	1099	1680	+	582	0	0	0	0	0	0	1	0	0	0	0	1	0	0	4	0	0	10	0	0	0	0	0	0
NODE_52982_length_2944_cov_3.318704_g19449_i0_3	NODE_52982_length_2944_cov_3.318704_g19449_i0	1677	2225	+	549	0	0	0	0	0	0	0	0	0	0	0	0	0	1.5	5	0	0	22	0	0	0	0	0	0
NODE_52982_length_2944_cov_3.318704_g19449_i0_4	NODE_52982_length_2944_cov_3.318704_g19449_i0	2282	2779	+	498	0	0	0	0	0	0	0	0	0	0	0	0	0	1.5	1.5	0	0	17.5	0	0	0	0	0	0
NODE_52982_length_2944_cov_3.318704_g19449_i0_5	NODE_52982_length_2944_cov_3.318704_g19449_i0	2794	2943	-	150	0	0	0	0	0	0	0	0	0	0	0	0	0	0	0.5	0	0	1.5	0	0	0	0	0	0
NODE_52983_length_2944_cov_3.304424_g19450_i0_1	NODE_52983_length_2944_cov_3.304424_g19450_i0	3	908	+	906	0	0	0	0	0	0	0	0	0	0	0	0	0	2	2	0	0	22.5	0	0	0	0	0	0
NODE_52983_length_2944_cov_3.304424_g19450_i0_2	NODE_52983_length_2944_cov_3.304424_g19450_i0	971	1300	-	330	0	0	0	0	0	0	0	0	0	1	0	0	0	1	0	0	0	5.5	0	0	0	0	0	0
NODE_52983_length_2944_cov_3.304424_g19450_i0_3	NODE_52983_length_2944_cov_3.304424_g19450_i0	1685	1873	-	189	0	0	0	0	0	0	0	0	0	0	0	0	0	0	1.5	0	0	6.5	0	0	0	0	0	0
NODE_52983_length_2944_cov_3.304424_g19450_i0_4	NODE_52983_length_2944_cov_3.304424_g19450_i0	1876	2943	-	1068	0	0	0	0	0	0	0	0	0	0	0	0	0	2	0.5	0	0	33.5	0	0	0	0	0	0
NODE_52984_length_2943_cov_846.695470_g3587_i11_1	NODE_52984_length_2943_cov_846.695470_g3587_i11	3	1337	-	1335	654	221	275	70	957	173	373	32	1225	240	426	49	957	164.5	921	65	418	537	580	71	1004.5	342	664	23
NODE_52984_length_2943_cov_846.695470_g3587_i11_2	NODE_52984_length_2943_cov_846.695470_g3587_i11	1535	1840	+	306	4.5	1	2.5	0	13	1	1.5	0	15	1.5	1.5	1	7.5	6.5	108.83	0	2.5	115	0.5	0	4.5	4.5	1.5	0
NODE_52984_length_2943_cov_846.695470_g3587_i11_3	NODE_52984_length_2943_cov_846.695470_g3587_i11	1821	1997	+	177	6.5	0.5	4.5	0	11	1	4	0	16	3.5	6	3	14	5	78.33	0	8	75.5	1.5	2	2.5	5	8.5	0
NODE_52984_length_2943_cov_846.695470_g3587_i11_4	NODE_52984_length_2943_cov_846.695470_g3587_i11	2190	2645	+	456	1276	136	167.5	17	1430	105	350.5	16.5	2002.5	158.5	349.5	39	767.5	64.5	269.33	20.5	762.5	143.5	148	31	1126	102	299	20
NODE_52984_length_2943_cov_846.695470_g3587_i11_5	NODE_52984_length_2943_cov_846.695470_g3587_i11	2698	2943	-	246	107	9.5	6.5	3	100	9	20	0.5	119.5	14.5	23	3	60	25.5	63.5	0.5	57	66	8	2	50.5	18.5	27	0
NODE_52988_length_2943_cov_337.285017_g3715_i10_1	NODE_52988_length_2943_cov_337.285017_g3715_i10	1	471	+	471	11	5	3	0	9	3	4	0	19.5	1	7.5	5	9.5	9	43	0.5	3.5	92.5	2	3	2.5	7	5	0
NODE_52988_length_2943_cov_337.285017_g3715_i10_2	NODE_52988_length_2943_cov_337.285017_g3715_i10	565	2187	-	1623	887.5	442	682	185	954	475	777.5	96	1303	527	877.5	141	581	332	1489.5	74.5	345.5	702	1079.5	104	582.5	707	1129	59
NODE_52988_length_2943_cov_337.285017_g3715_i10_3	NODE_52988_length_2943_cov_337.285017_g3715_i10	2386	2943	-	558	54.5	13	25	6	70	8	23.5	3	90.5	12	33	3	146.5	50	184.5	1	88	217.5	71.5	8	83	30	84	8
NODE_52989_length_2943_cov_178.366899_g1_i17023_1	NODE_52989_length_2943_cov_178.366899_g1_i17023	2	1321	+	1320	275.5	128	165.5	31	377.5	117	191	17.5	529.5	113.5	216	29	242	88	407	15	136.5	277.5	231.5	24	250	254.5	222	5
NODE_52989_length_2943_cov_178.366899_g1_i17023_2	NODE_52989_length_2943_cov_178.366899_g1_i17023	1333	2277	+	945	217	82.5	121	34	340.5	108.5	240.5	17	322.5	114.5	251.5	18	371.5	63.5	404	27.5	235.5	267.5	145	30.5	453	139	127.5	12
NODE_52989_length_2943_cov_178.366899_g1_i17023_3	NODE_52989_length_2943_cov_178.366899_g1_i17023	2335	2943	+	609	56.5	18.5	24.5	2	86	23.5	56.5	2.5	123	17	39.5	10	89.5	24.5	179	8.5	44	112	28.5	8.5	113	29.5	27.5	0
NODE_52990_length_2943_cov_68.943554_g1_i17024_1	NODE_52990_length_2943_cov_68.943554_g1_i17024	3	71	-	69	0.5	0.5	2	0.5	0	3.5	4	0	4.5	1	2.5	0.5	1	2	12	1.5	1	4	7	0.5	0.5	4.5	2.5	0
NODE_52990_length_2943_cov_68.943554_g1_i17024_2	NODE_52990_length_2943_cov_68.943554_g1_i17024	68	286	-	219	0.5	1.5	2	0.5	0	5.5	4	1	4.5	1	3.5	0.5	1	3	40.5	1.5	1	4	7	0.5	0.5	6.5	2.5	0
NODE_52990_length_2943_cov_68.943554_g1_i17024_3	NODE_52990_length_2943_cov_68.943554_g1_i17024	353	2941	+	2589	233	12	71	13	262	14	35	5	278	36	46	21	304	44	632.5	25	171	203	175	41	121	58	129	1
NODE_52991_length_2943_cov_45.296167_g19451_i0_1	NODE_52991_length_2943_cov_45.296167_g19451_i0	3	1679	-	1677	71.5	0	0	9	121	0	0	11	91	0	0	9	53	0	0	8	26.33	0	0	8	39.5	0	0	6
NODE_52991_length_2943_cov_45.296167_g19451_i0_2	NODE_52991_length_2943_cov_45.296167_g19451_i0	1752	2075	+	324	40.5	0	0	14.5	34	0	0	6	44	0	0	1.5	46.5	0	0	4	41.83	0	0	5.5	23.5	0	0	8.5
NODE_52991_length_2943_cov_45.296167_g19451_i0_3	NODE_52991_length_2943_cov_45.296167_g19451_i0	2087	2941	-	855	59	0	0	11.5	50	0	0	4	70	0	0	7.5	61.5	0	0	4	52.83	0	0	8.5	30	0	0	9.5
NODE_52992_length_2943_cov_42.405923_g10723_i4_1	NODE_52992_length_2943_cov_42.405923_g10723_i4	1	84	+	84	0	0	1	6.5	0	0	1.5	3.5	0	0	3	5.5	0	0	1	8.5	0	0	0	15	0	0	0	3.5
NODE_52992_length_2943_cov_42.405923_g10723_i4_2	NODE_52992_length_2943_cov_42.405923_g10723_i4	109	2067	-	1959	8.5	1	1	130	0	1	1.5	59	1	0	5	107.5	11	3	32.5	193.5	1.5	21	3	275	6	1	4	84.5
NODE_52992_length_2943_cov_42.405923_g10723_i4_3	NODE_52992_length_2943_cov_42.405923_g10723_i4	2064	2942	-	879	0.5	0	0	30.5	0	0	0	8.5	0	0	0	22	2	0	4.5	48	0.5	4	0	47	1	0	4	9
NODE_52994_length_2943_cov_28.736934_g19452_i0_1	NODE_52994_length_2943_cov_28.736934_g19452_i0	3	977	-	975	14.5	2.5	18.5	1	5	0	12	2	5	1	16	1	7.5	0	7.5	2	5	2	10.5	1	6	1	8.5	1
NODE_52994_length_2943_cov_28.736934_g19452_i0_2	NODE_52994_length_2943_cov_28.736934_g19452_i0	1118	2050	-	933	46.5	9.5	11.5	9	31	4	61	4	35	5	26	2	37.5	1	43.5	7	33	8	47.5	10	48	3	74.5	8
NODE_52994_length_2943_cov_28.736934_g19452_i0_3	NODE_52994_length_2943_cov_28.736934_g19452_i0	2184	2747	-	564	2	0	0	0	1	1	4	3	0	0	2	1	1	1	12	0	4	4	0	0	5	0	6	0
NODE_52995_length_2943_cov_20.278397_g19453_i0_1	NODE_52995_length_2943_cov_20.278397_g19453_i0	54	2942	-	2889	51	0	0	75	24	0	1	86	24	1	0	72	36	0	0	29	17	1	0	46	5	1	0	22
NODE_52996_length_2943_cov_14.841812_g19454_i0_1	NODE_52996_length_2943_cov_14.841812_g19454_i0	2	892	+	891	9.5	0.5	3	2.5	12.5	2	8	0	5	0	5.5	1	11.5	0	8.5	5.5	1.5	2.5	7	4	12.5	1	15.5	3
NODE_52996_length_2943_cov_14.841812_g19454_i0_2	NODE_52996_length_2943_cov_14.841812_g19454_i0	855	1316	+	462	4.5	0.5	0	0.5	1.5	0	6.5	0	6.5	2.5	4	0	5	0	12.33	3.5	1	1.5	1	3	5	1	7	2
NODE_52996_length_2943_cov_14.841812_g19454_i0_3	NODE_52996_length_2943_cov_14.841812_g19454_i0	1323	1634	+	312	0	0	0	0	2	0	2	0	1.5	0.5	1.5	0	1.5	0	5.83	0	0.5	1	0	2	1.5	0	2.5	0
NODE_52996_length_2943_cov_14.841812_g19454_i0_4	NODE_52996_length_2943_cov_14.841812_g19454_i0	1637	2419	+	783	6.5	0	2	1	7	1.5	17	2	6	1	14	0	15	0	8.33	1	14.5	1	8	2.5	6.5	0.5	12.5	4
NODE_52996_length_2943_cov_14.841812_g19454_i0_5	NODE_52996_length_2943_cov_14.841812_g19454_i0	2429	2698	+	270	3.5	0	2	0	1	0.5	1	2	3	0	6	1	2	0	5.5	0	3.5	1	6	0.5	1.5	0.5	2.5	0
NODE_52996_length_2943_cov_14.841812_g19454_i0_6	NODE_52996_length_2943_cov_14.841812_g19454_i0	2757	2942	+	186	0	0	0	0	1	0	0.5	0	2	0	0	0	0	0	2.5	0	0	1	1	0	0	0	0	0
NODE_52997_length_2943_cov_13.879094_g19455_i0_1	NODE_52997_length_2943_cov_13.879094_g19455_i0	3	500	-	498	2	0	0	1	2	0	0	1	1	0	0	2	2	0	0	1	2	0	0	0	1	0	0	8
NODE_52997_length_2943_cov_13.879094_g19455_i0_2	NODE_52997_length_2943_cov_13.879094_g19455_i0	618	977	-	360	2	0	0	2	0.5	0	0	2	6.5	0	0	3	0.5	0	0	1	1	0	0	3.5	2.5	0	0	0
NODE_52997_length_2943_cov_13.879094_g19455_i0_3	NODE_52997_length_2943_cov_13.879094_g19455_i0	974	1984	-	1011	15.5	0	0	31	17.5	0	0	6	17	0	0	11	9	0	0	15	11.5	0	0	13.5	6	0	0	22
NODE_52997_length_2943_cov_13.879094_g19455_i0_4	NODE_52997_length_2943_cov_13.879094_g19455_i0	2054	2593	-	540	7.5	0	0	12	9	0	0	4	10	0	0	6	7.5	0	0	6	5	0	0	4	1.5	0	0	2
NODE_52997_length_2943_cov_13.879094_g19455_i0_5	NODE_52997_length_2943_cov_13.879094_g19455_i0	2593	2943	-	351	3	0	0	5	5	0	0	1	6.5	0	0	4	6	0	0	2	4.5	0	0	5	2	0	0	3
NODE_52998_length_2943_cov_11.881882_g1633_i2_1	NODE_52998_length_2943_cov_11.881882_g1633_i2	2	2530	-	2529	0	10	10	0	1	7.5	16.5	0	1	8	24.5	0	1	7	33	0	0	21.5	45.5	0	0	22	30.5	0
NODE_52998_length_2943_cov_11.881882_g1633_i2_2	NODE_52998_length_2943_cov_11.881882_g1633_i2	2570	2941	-	372	0	3	5	0	0	4.5	2.5	0	0	2	3.5	0	1	0	8	0	0	4.5	0.5	0	0	2	8.5	0
NODE_52999_length_2943_cov_10.367247_g1_i17026_1	NODE_52999_length_2943_cov_10.367247_g1_i17026	1	666	-	666	0	0	4	0	0	1	0	0	0	0	1	0	0	2	14.5	0	0	0	0	0	0	0	4	0
NODE_52999_length_2943_cov_10.367247_g1_i17026_2	NODE_52999_length_2943_cov_10.367247_g1_i17026	688	1281	-	594	0	0	0	0	0	0	1	0	1	0	1	0	0	0	17	1	0	4	0	0	0	0	0	3
NODE_52999_length_2943_cov_10.367247_g1_i17026_3	NODE_52999_length_2943_cov_10.367247_g1_i17026	1537	2943	+	1407	1	8	14	0	4	21	28	0	3	9	17	2	9	7	446.5	1	2	10	18	0	2	10	27	1
NODE_53000_length_2943_cov_10.062021_g19456_i0_1	NODE_53000_length_2943_cov_10.062021_g19456_i0	1	690	+	690	0.5	19.5	34	3.5	1.5	24	12	0	3.5	24	20	0	0	2	98.5	2	1	4	22.5	0	3	42.5	32.5	0
NODE_53000_length_2943_cov_10.062021_g19456_i0_2	NODE_53000_length_2943_cov_10.062021_g19456_i0	737	1174	+	438	1.5	42.5	34	4.5	6.5	56	34	0	5.5	47	56	0	7	21	73.5	1	0	5	37.5	0	1	69	54.5	0
NODE_53000_length_2943_cov_10.062021_g19456_i0_3	NODE_53000_length_2943_cov_10.062021_g19456_i0	1305	1922	-	618	0	0	0.5	0	1.5	1	2	0	1	3	3.5	0	0	0	12	0	0.5	0	4	1	0	9.5	2	0
NODE_53000_length_2943_cov_10.062021_g19456_i0_4	NODE_53000_length_2943_cov_10.062021_g19456_i0	1874	2626	-	753	2	7	13.5	3	2.5	12	10	0	3	11	5.5	0	3	6	153.5	0	3.5	39	4	0	4	9	15	0
NODE_53000_length_2943_cov_10.062021_g19456_i0_5	NODE_53000_length_2943_cov_10.062021_g19456_i0	2806	2943	+	138	0	0	0	0	0	0	1	0	0	0	3	0	0	1	3.5	2	0	0	3	1	1	1	2	0
NODE_53001_length_2943_cov_10.035540_g19457_i0_1	NODE_53001_length_2943_cov_10.035540_g19457_i0	3	1223	-	1221	2	3	2	0	0	2	1	0	1	7	6	0	4	3	16	0	0	4	0	0	0	9	3	0
NODE_53001_length_2943_cov_10.035540_g19457_i0_2	NODE_53001_length_2943_cov_10.035540_g19457_i0	1364	2842	-	1479	7	20	23	1	3	25	15	0	5	32	15	3	4	29	48	3	2	17	32	0	1	53	35	0
NODE_53002_length_2943_cov_9.857840_g19458_i0_1	NODE_53002_length_2943_cov_9.857840_g19458_i0	1	234	-	234	0	0	0	0	1	0	0	0	0	0	1	0.5	0	2	4	0	0	0.5	1.5	0	0	0	0	0
NODE_53002_length_2943_cov_9.857840_g19458_i0_2	NODE_53002_length_2943_cov_9.857840_g19458_i0	231	1262	-	1032	0	1	11.5	2	3	0	4.5	1	3	1.5	3.5	7.5	3	3	15	2	1.5	9.5	7.5	2	3	0	3.5	0
NODE_53002_length_2943_cov_9.857840_g19458_i0_3	NODE_53002_length_2943_cov_9.857840_g19458_i0	1281	1934	-	654	0	1	6.5	0	0	1	3.5	0	0	4.5	7.5	0	2	6	18.5	0	0.5	6	19	0	0	1	3.5	0
NODE_53002_length_2943_cov_9.857840_g19458_i0_4	NODE_53002_length_2943_cov_9.857840_g19458_i0	2040	2723	-	684	50	4	26	37	46	4	32	28	66	21	42	34	45	3	57.5	23	34	7	15	28	31	12	37	6
NODE_53002_length_2943_cov_9.857840_g19458_i0_5	NODE_53002_length_2943_cov_9.857840_g19458_i0	2876	2941	-	66	0	0	0	0	0	0	0	0	0	0	0	0	0	0	1	0	0	0	0	0	0	0	0	0
NODE_53003_length_2943_cov_9.744599_g19459_i0_1	NODE_53003_length_2943_cov_9.744599_g19459_i0	72	2942	-	2871	35	0	0	9	29	0	0	6	19	1	0	15	38	0	0	5	34	0	0	7	32	0	0	3
NODE_53004_length_2943_cov_9.554355_g19460_i0_1	NODE_53004_length_2943_cov_9.554355_g19460_i0	3	2855	-	2853	0	13	21	2	1	12	9	0	1	8	12	8	3	16	48	2	0	183	83	4	0	22	30	2
NODE_53007_length_2943_cov_5.687108_g19461_i0_1	NODE_53007_length_2943_cov_5.687108_g19461_i0	1	471	-	471	0	0	0	0	0	1	0	0	0	0	0	0	0	2	1.5	0	0	13	0	0	0	0	0	0
NODE_53007_length_2943_cov_5.687108_g19461_i0_2	NODE_53007_length_2943_cov_5.687108_g19461_i0	468	2234	-	1767	0	0	0	0	0	0	0	0	0	0	0	0	0	10	1.5	0	0	67.5	0	0	0	0	0	0
NODE_53007_length_2943_cov_5.687108_g19461_i0_3	NODE_53007_length_2943_cov_5.687108_g19461_i0	2448	2942	-	495	0	0	0	0	0	0	0	0	0	0	0	0	0	3	2	0	0	18.5	0	0	0	0	0	0
NODE_53008_length_2943_cov_5.655401_g19462_i0_1	NODE_53008_length_2943_cov_5.655401_g19462_i0	2	1837	+	1836	17	0	0	0	10	0	7	0	9.5	1	4.5	1	8.5	0	0	0	5.5	0	15	1	8.5	0	0	0
NODE_53008_length_2943_cov_5.655401_g19462_i0_2	NODE_53008_length_2943_cov_5.655401_g19462_i0	1921	2502	+	582	5.5	0	0	0	2	0	0	0	8	0	2.5	0	1.5	0	1	0	2	0	0	0	2.5	0	1	0
NODE_53008_length_2943_cov_5.655401_g19462_i0_3	NODE_53008_length_2943_cov_5.655401_g19462_i0	2506	2943	+	438	0.5	0	0	0	2	0	0	0	1.5	0	3	0	2	0	0	0	0.5	0	0	0	2	0	0	0
NODE_53009_length_2943_cov_4.648780_g19463_i0_1	NODE_53009_length_2943_cov_4.648780_g19463_i0	2	2941	-	2940	2	5	2	2	0	2	3	0	7	3	10	0	1	4	20	0	1	32	8	0	2	7	6	0
NODE_53011_length_2943_cov_2.916028_g19464_i0_1	NODE_53011_length_2943_cov_2.916028_g19464_i0	2	949	-	948	0	0	0	0	0	0	0	0	0	0	0	0	0	0	0	0	0	23	1	0	0	0	0	0
NODE_53011_length_2943_cov_2.916028_g19464_i0_2	NODE_53011_length_2943_cov_2.916028_g19464_i0	1082	2941	-	1860	0	0	0	0	0	0	0	0	0	0	0	0	0	4	1	0	0	44	0	0	0	0	0	0
NODE_53014_length_2942_cov_223.861276_g1_i17028_1	NODE_53014_length_2942_cov_223.861276_g1_i17028	535	2112	-	1578	27	169	141	0	13	159.5	208	2	17	160.5	185	1	27	104.5	1692.33	0	23.5	162.5	272	1	20.5	262	272	0
NODE_53014_length_2942_cov_223.861276_g1_i17028_2	NODE_53014_length_2942_cov_223.861276_g1_i17028	2191	2544	-	354	2	21	23	0	1.5	20.5	15	0	1.5	25.5	18.5	1	1	19	273.33	0	2	45.5	34.5	1	0.5	23.5	47.5	0
NODE_53014_length_2942_cov_223.861276_g1_i17028_3	NODE_53014_length_2942_cov_223.861276_g1_i17028	2541	2867	-	327	1	17	9	0	1.5	26	9	0	1.5	10	13.5	0	2	3.5	253.33	0	0.5	11	33.5	0	2	14.5	29.5	0
NODE_53016_length_2942_cov_98.853608_g19465_i0_1	NODE_53016_length_2942_cov_98.853608_g19465_i0	3	2942	+	2940	426	24	23	0	253	22	15	0	438	30	13	0	332	21	10	0	346	7	26	0	238	10	35	0
NODE_53018_length_2942_cov_34.585570_g19466_i0_1	NODE_53018_length_2942_cov_34.585570_g19466_i0	1	102	-	102	0	7.5	4.5	0	0	6.5	14.5	0	1	5.5	19.5	0	1	0	6.5	0	0	0	6	1	1	2	16	0
NODE_53018_length_2942_cov_34.585570_g19466_i0_2	NODE_53018_length_2942_cov_34.585570_g19466_i0	151	357	-	207	1	7.5	9.5	0	0	7.5	28.5	0	1	7.5	23.5	0	2	4	11.5	0	0	2	12	1	2	14	26	0
NODE_53018_length_2942_cov_34.585570_g19466_i0_3	NODE_53018_length_2942_cov_34.585570_g19466_i0	746	2524	+	1779	4	12.5	23	2	3.5	21	28.5	0.5	1	14.5	58	1	6	11	57	3	1	34.5	45.5	1	1	35.5	48.5	2
NODE_53018_length_2942_cov_34.585570_g19466_i0_4	NODE_53018_length_2942_cov_34.585570_g19466_i0	2534	2941	+	408	0	0.5	2	0	0.5	1	3.5	0.5	0	1.5	6	0	0	0	2	0	0	2.5	0.5	0	1	4.5	1.5	1
NODE_53019_length_2942_cov_31.280586_g19467_i0_1	NODE_53019_length_2942_cov_31.280586_g19467_i0	236	793	+	558	9	0	0	9	15	0	2	10	8	1	0	5	8	0	0	5	14	0	0	2	9	0	0	4
NODE_53019_length_2942_cov_31.280586_g19467_i0_2	NODE_53019_length_2942_cov_31.280586_g19467_i0	1088	2791	+	1704	98	0	5	18	82	0	2	21	63	4	1	27	67	0	1	8	87	0	0	16	42	0	3	9
NODE_53020_length_2942_cov_23.979087_g19468_i0_1	NODE_53020_length_2942_cov_23.979087_g19468_i0	1	666	+	666	0	0	0	0	0	1	3	0	0	1	1	0	0	13	3	0	0	6	4	0	0	3	5	0
NODE_53020_length_2942_cov_23.979087_g19468_i0_2	NODE_53020_length_2942_cov_23.979087_g19468_i0	838	1158	-	321	1	2	0	0	0	2	4	0	0	5	8	0	0	0	7	0	0	0	2	0	0	3	10	0
NODE_53020_length_2942_cov_23.979087_g19468_i0_3	NODE_53020_length_2942_cov_23.979087_g19468_i0	1534	2574	+	1041	0	11	14	0	0	3	7	0	0	24	3	0	0	17	36	0	0	66	24	0	0	13	17	0
NODE_53020_length_2942_cov_23.979087_g19468_i0_4	NODE_53020_length_2942_cov_23.979087_g19468_i0	2695	2940	-	246	0	14	11	0	0	11	15	0	0	8	8	0	0	13	24	0	0	10	23	0	0	16	32	0
NODE_53021_length_2942_cov_23.728128_g19469_i0_1	NODE_53021_length_2942_cov_23.728128_g19469_i0	3	191	+	189	1	0	0	0	0	0	0	1	0.5	0	0.5	0	0.5	0	0	0	0	3.5	0	0	0	0	0.5	0
NODE_53021_length_2942_cov_23.728128_g19469_i0_2	NODE_53021_length_2942_cov_23.728128_g19469_i0	198	938	+	741	7	0	0	3	0	1	4	6	1.5	0	0.5	2	4.5	0	0	8	0	2.5	8	12	5.5	0	3.5	4
NODE_53021_length_2942_cov_23.728128_g19469_i0_3	NODE_53021_length_2942_cov_23.728128_g19469_i0	1057	1293	+	237	23.5	18.5	43	235.5	43	20	94	238	25.5	23.5	83	217.5	48.5	5.5	46	295.5	16	3	52.5	372	37	17.5	92	51.5
NODE_53021_length_2942_cov_23.728128_g19469_i0_4	NODE_53021_length_2942_cov_23.728128_g19469_i0	1406	2644	+	1239	10.5	8.5	21	25.5	12	11	36	19	9.5	8.5	24	12.5	11.5	6.5	16	13.5	8	9	15.5	27	4.5	8.5	19	13.5
NODE_53024_length_2942_cov_8.525619_g19470_i0_1	NODE_53024_length_2942_cov_8.525619_g19470_i0	1	753	+	753	0	0	0	0	0	0	0	0	0	0	0	0	0	0	0	0	0	17.5	0	0	0	0	0	0
NODE_53024_length_2942_cov_8.525619_g19470_i0_2	NODE_53024_length_2942_cov_8.525619_g19470_i0	756	1739	+	984	0	0	0	0	0	0	0	0	0	0	0	0	0	10	2	0	0	83.5	0	0	0	0	0	0
NODE_53024_length_2942_cov_8.525619_g19470_i0_3	NODE_53024_length_2942_cov_8.525619_g19470_i0	2636	2941	-	306	0	0	0	0	0	0	0	0	0	0	0	0	0	1	0	0	0	12	0	0	0	0	0	0
NODE_53025_length_2942_cov_8.455211_g19471_i0_1	NODE_53025_length_2942_cov_8.455211_g19471_i0	102	2942	+	2841	28	0	0	17	18	0	0	8	29	0	0	2	18	0	0	15	20	0	0	5	14	0	0	15
NODE_53026_length_2942_cov_7.624956_g19472_i0_1	NODE_53026_length_2942_cov_7.624956_g19472_i0	99	2942	+	2844	53	0	0	5	30	0	1	9	22	0	0	6	45	0	0	1	49	0	0	1	17	0	0	0
NODE_53027_length_2942_cov_6.869292_g19473_i0_1	NODE_53027_length_2942_cov_6.869292_g19473_i0	1	492	+	492	0	0	0	0	0	0	0	0	0	0	0	0	0	0	3	0	0	16.5	1	0	0	0	0	0
NODE_53027_length_2942_cov_6.869292_g19473_i0_2	NODE_53027_length_2942_cov_6.869292_g19473_i0	497	1090	+	594	0	0	0	0	0	0	0	0	0	0	0	0	0	0.5	6.5	0	0	20.5	0	0	0	0	0	0
NODE_53027_length_2942_cov_6.869292_g19473_i0_3	NODE_53027_length_2942_cov_6.869292_g19473_i0	1112	2047	-	936	0	0	0	0	0	0	0	0	0	0	0	4	0	6.5	22	0	0	75.5	0	0	0	0	1	0
NODE_53027_length_2942_cov_6.869292_g19473_i0_4	NODE_53027_length_2942_cov_6.869292_g19473_i0	2121	2942	-	822	0	0	0	0	0	0	0	0	0	0	0	0	0	4	11.5	0	0	40.5	0	0	0	0	0	0
NODE_53028_length_2942_cov_6.460439_g19474_i0_1	NODE_53028_length_2942_cov_6.460439_g19474_i0	1	933	-	933	3	12	16	0	0.5	3	7	0	5	11.5	4.5	0	1	0	0.5	0	2	0	2.5	1	0	2	2	0
NODE_53028_length_2942_cov_6.460439_g19474_i0_2	NODE_53028_length_2942_cov_6.460439_g19474_i0	958	1371	-	414	1	1.5	1	0	0.5	1	1	0	0	2.5	2	0	0.5	0	1	0	0	0	1	0	0	1	5	0
NODE_53028_length_2942_cov_6.460439_g19474_i0_3	NODE_53028_length_2942_cov_6.460439_g19474_i0	1384	2358	-	975	1	2	1	0	0	3	1	0.5	1	7.5	5	0	0.5	3	1	0	0	1	1.5	2	1	4.5	6	0
NODE_53028_length_2942_cov_6.460439_g19474_i0_4	NODE_53028_length_2942_cov_6.460439_g19474_i0	2359	2940	-	582	0	0.5	0	0	2	1	2	0.5	1	2.5	2.5	0	0	2	1.5	0	0	0	7	0	1	3.5	1	0
NODE_53030_length_2942_cov_5.071105_g19475_i0_1	NODE_53030_length_2942_cov_5.071105_g19475_i0	1	222	-	222	0	0	2	0	0	0	2	0	0	0	0	0	0	0	0	0	0	3	2	0	0	0	0	0
NODE_53030_length_2942_cov_5.071105_g19475_i0_2	NODE_53030_length_2942_cov_5.071105_g19475_i0	622	930	-	309	0	0	1	0	0	0.5	0	0	0	1	0	0	0	0	5	0	0	5	0	0	0	1	0	0
NODE_53030_length_2942_cov_5.071105_g19475_i0_3	NODE_53030_length_2942_cov_5.071105_g19475_i0	1127	2077	-	951	7	5	8	1	9	3.5	8	5	7	4	7	8	7	2	30	3	1	33	8	16	14	5	8	8
NODE_53030_length_2942_cov_5.071105_g19475_i0_4	NODE_53030_length_2942_cov_5.071105_g19475_i0	2381	2770	-	390	0	0	0	0	0	1	1	0	0	0	0	0	0	1	8.5	0	0	9	0	1	0	1	0	0
NODE_53030_length_2942_cov_5.071105_g19475_i0_5	NODE_53030_length_2942_cov_5.071105_g19475_i0	2815	2940	-	126	0	0	0	0	0	0	0	0	0	0	0	0	0	0	2.5	0	0	0	0	0	0	0	0	0
NODE_53031_length_2942_cov_3.370512_g19476_i0_1	NODE_53031_length_2942_cov_3.370512_g19476_i0	49	282	+	234	0	0	0	0	0	0	1	0	0	0	0	0	0	0	0	0	0	7	0	0	0	0	0	0
NODE_53031_length_2942_cov_3.370512_g19476_i0_2	NODE_53031_length_2942_cov_3.370512_g19476_i0	593	2941	+	2349	0	0	0	0	0	1	0	0	0	0	1	0	0	6	15	0	0	45	0	0	0	1	0	0
NODE_53032_length_2942_cov_3.169746_g19477_i0_1	NODE_53032_length_2942_cov_3.169746_g19477_i0	1	1371	-	1371	0	0	0	0	0	0	0	0	0	0	0	0	0	7	5	0	0	33.5	0	0	0	0	0	0
NODE_53032_length_2942_cov_3.169746_g19477_i0_2	NODE_53032_length_2942_cov_3.169746_g19477_i0	1591	2940	-	1350	0	1	0	0	0	1	0	0	0	0	0	1	0	6	19	0	0	21.5	0	0	0	0	0	0
NODE_53033_length_2941_cov_361.899582_g1_i17030_1	NODE_53033_length_2941_cov_361.899582_g1_i17030	2	565	-	564	49	52	61	9	43	76	172	13	60	46	67.5	10	70.5	31	370	13.5	39.5	57	67	28.5	67.5	66.5	90	0
NODE_53033_length_2941_cov_361.899582_g1_i17030_2	NODE_53033_length_2941_cov_361.899582_g1_i17030	622	2115	-	1494	58.5	100.5	73	10.5	64	94.5	125.5	15	116	80	150	40.5	94.5	80.5	1430.33	23.5	55	475	199.5	31.5	108	194.5	180	6
NODE_53033_length_2941_cov_361.899582_g1_i17030_3	NODE_53033_length_2941_cov_361.899582_g1_i17030	2196	2549	-	354	22.5	29	50	16	6.5	12	7	1	18	28.5	33.5	9	15.5	29	388.83	2	12.5	90.5	101.5	10.5	4	70.5	44	0
NODE_53033_length_2941_cov_361.899582_g1_i17030_4	NODE_53033_length_2941_cov_361.899582_g1_i17030	2546	2866	-	321	2	3.5	2	0.5	1.5	1.5	1.5	0	2	1.5	1	2.5	0.5	9.5	225.83	4	0	35.5	2	2.5	2.5	4.5	3	0
NODE_53035_length_2941_cov_68.498605_g1_i17032_1	NODE_53035_length_2941_cov_68.498605_g1_i17032	1	330	+	330	11.5	3	13.5	0	2	1.5	2	0	9.5	4	8	0	6.5	8	40.5	0	0.5	51	6	0	3	6	7	0
NODE_53035_length_2941_cov_68.498605_g1_i17032_2	NODE_53035_length_2941_cov_68.498605_g1_i17032	340	1053	+	714	34.5	9	30.5	6	18.5	7	9.5	0	28.5	13.5	26	10.5	21.5	27	144	3	20.5	204.5	52.5	1	9.5	23	35.5	0
NODE_53035_length_2941_cov_68.498605_g1_i17032_3	NODE_53035_length_2941_cov_68.498605_g1_i17032	1050	2312	+	1263	24	19	36	3	13.5	17.5	15.5	0	33.5	18	18	19.5	23.5	59	351.5	4	14	505.5	40.5	7	15.5	22	28.5	2
NODE_53035_length_2941_cov_68.498605_g1_i17032_4	NODE_53035_length_2941_cov_68.498605_g1_i17032	2406	2939	+	534	3	1	2	5	2	3	0	0	7.5	6.5	2	1	5.5	7	80	0	2	102	12	0	1	3	5	0
NODE_53036_length_2941_cov_59.665969_g19478_i0_1	NODE_53036_length_2941_cov_59.665969_g19478_i0	3	113	-	111	0	2	0	0	0	3	3	0	0	1	2	0	0	2	1	0	0	0	1	0	0	0	0	0
NODE_53036_length_2941_cov_59.665969_g19478_i0_2	NODE_53036_length_2941_cov_59.665969_g19478_i0	626	898	-	273	0	7.5	18	0	0	5	6.5	0	0	18.5	15	0	0	16	11	0	0	2	9.5	0	0	7	13.5	0
NODE_53036_length_2941_cov_59.665969_g19478_i0_3	NODE_53036_length_2941_cov_59.665969_g19478_i0	990	1310	+	321	0	4.5	4	0	0	10	5.5	0	0	25.5	9	0	0	25	7	0	0	2	29.5	0	0	5	20.5	0
NODE_53036_length_2941_cov_59.665969_g19478_i0_4	NODE_53036_length_2941_cov_59.665969_g19478_i0	2867	2941	-	75	0	2	1	0	0	7	8	0	0	17	8	0	0	7	2	0	0	0	8	0	0	0	11	0
NODE_53038_length_2941_cov_42.238145_g1_i17034_1	NODE_53038_length_2941_cov_42.238145_g1_i17034	1	888	-	888	31.5	0.5	4	1	23.5	1.5	13	0	38.5	1	7.5	4	33	9	26.5	1	8	33	5.5	0.5	11.5	2.5	4.5	3
NODE_53038_length_2941_cov_42.238145_g1_i17034_2	NODE_53038_length_2941_cov_42.238145_g1_i17034	913	1641	+	729	79	0.5	1	0	66	0.5	2.5	0	92	0.5	8.5	0	44	0.5	3.67	0	25.5	4	2.5	0.5	67	1	2.5	0
NODE_53038_length_2941_cov_42.238145_g1_i17034_3	NODE_53038_length_2941_cov_42.238145_g1_i17034	1659	1988	+	330	60.5	0	7.5	0	60	2.5	5.5	0	78	4	1.5	0	28	1.5	11.17	0	13.5	11.5	6	0	29.5	0.5	2	0
NODE_53038_length_2941_cov_42.238145_g1_i17034_4	NODE_53038_length_2941_cov_42.238145_g1_i17034	2022	2939	+	918	36	3	5.5	0	15.5	5.5	6	0	30.5	5.5	6.5	0	14	7	34.67	0	9	20.5	0	0	25	2	4	0
NODE_53043_length_2941_cov_9.962692_g19479_i0_1	NODE_53043_length_2941_cov_9.962692_g19479_i0	113	2263	-	2151	0	41.5	35	5	0	23.5	20	0	2	20	10	4	2	8	383	0	1	67	12	0	1	12	9	1
NODE_53043_length_2941_cov_9.962692_g19479_i0_2	NODE_53043_length_2941_cov_9.962692_g19479_i0	2324	2893	-	570	0	60.5	21	6	1	36.5	24	2	2	41	19	3	6	10	142	4	3	28	16	5	0	14	6	0
NODE_53045_length_2941_cov_7.514296_g19480_i0_1	NODE_53045_length_2941_cov_7.514296_g19480_i0	1	1893	+	1893	0	0	0	0	0	0	0	0	0	0	0	0	0	0	96.5	0	0	9	0	0	0	0	0	0
NODE_53045_length_2941_cov_7.514296_g19480_i0_2	NODE_53045_length_2941_cov_7.514296_g19480_i0	2151	2870	+	720	0	0	3	0	0	0	0	0	0	0	0	0	0	0	42.5	0	0	5	0	0	0	0	0	0
NODE_53046_length_2941_cov_7.353208_g19481_i0_1	NODE_53046_length_2941_cov_7.353208_g19481_i0	2	667	-	666	0	0	1	0	0	3	0	0	0	0	0	0	1	1	29	0	1	64	1	0	0	0	0	0
NODE_53046_length_2941_cov_7.353208_g19481_i0_2	NODE_53046_length_2941_cov_7.353208_g19481_i0	974	2272	+	1299	0	0	0	0	0	0	1	0	0	0	0	1	0	3	10.5	0	0	80.5	0	0	0	0	0	0
NODE_53046_length_2941_cov_7.353208_g19481_i0_3	NODE_53046_length_2941_cov_7.353208_g19481_i0	2307	2939	-	633	0	0	0	0	0	0	0	0	0	0	0	0	0	3	3.5	0	0	27.5	4	0	0	0	0	0
NODE_53047_length_2941_cov_7.148536_g19482_i0_1	NODE_53047_length_2941_cov_7.148536_g19482_i0	2	850	-	849	0	0	0	0	0	1	1	0	0	2	2	0	0	0	4	0	0	28.5	0	0	0	5	0	0
NODE_53047_length_2941_cov_7.148536_g19482_i0_2	NODE_53047_length_2941_cov_7.148536_g19482_i0	1087	2610	-	1524	0	2	1	0	0	7	3	0	0	5	1	3	0	6	17	0	0	73.5	1	0	0	6	2	0
NODE_53047_length_2941_cov_7.148536_g19482_i0_3	NODE_53047_length_2941_cov_7.148536_g19482_i0	2764	2940	+	177	0	0	0	0	0	0	0	0	0	0	0	0	0	0	2	0	0	1	0	0	0	0	0	0
NODE_53048_length_2941_cov_5.229777_g19483_i0_1	NODE_53048_length_2941_cov_5.229777_g19483_i0	94	1041	-	948	0	2	0	0	0	3	2	0	0	2	3	0	0	6	4	0	0	24.5	2	0	0	0	0	0
NODE_53048_length_2941_cov_5.229777_g19483_i0_2	NODE_53048_length_2941_cov_5.229777_g19483_i0	1219	1701	+	483	0	0	0	0	0	0	0	0	0	1	0	0	0	3	4.5	0	0	11.5	0	0	0	0	0	0
NODE_53048_length_2941_cov_5.229777_g19483_i0_3	NODE_53048_length_2941_cov_5.229777_g19483_i0	1762	2055	-	294	0	4	0	0	0	1	4	0	0	5	0	0	0	1	4	0	0	6.33	0	0	0	3	2	0
NODE_53048_length_2941_cov_5.229777_g19483_i0_4	NODE_53048_length_2941_cov_5.229777_g19483_i0	2092	2478	-	387	0	1	0	0	0	1	0	0	0	0.5	0	0	0	0	3	0	0	9.33	0	0	0	0	0	0
NODE_53048_length_2941_cov_5.229777_g19483_i0_5	NODE_53048_length_2941_cov_5.229777_g19483_i0	2510	2941	-	432	0	2	0	0	0	1	0	0	0	5.5	0	0	0	4	2.5	0	0	4.33	3	0	0	1	0	0
NODE_53049_length_2941_cov_4.569386_g3230_i1_1	NODE_53049_length_2941_cov_4.569386_g3230_i1	3	275	+	273	0	0	0	0	0	0	0	0	0	0	0	0	0	0	6	0	0	8	0	0	0	0	0	0
NODE_53049_length_2941_cov_4.569386_g3230_i1_2	NODE_53049_length_2941_cov_4.569386_g3230_i1	272	1204	+	933	0	0	0	0	0	0	0	0	0	0	0	0	0	1	13	0	0	29	0	0	0	0	0	0
NODE_53049_length_2941_cov_4.569386_g3230_i1_3	NODE_53049_length_2941_cov_4.569386_g3230_i1	1210	2940	+	1731	0	0	0	0	0	0	0	0	0	0	0	0	0	11	25	0	0	63	0	0	0	0	0	0
NODE_53050_length_2941_cov_4.228731_g19484_i0_1	NODE_53050_length_2941_cov_4.228731_g19484_i0	70	1107	+	1038	0	0	0	0	0	1	0	0	0	0	0	0	0	4.5	11	0	0	22.5	0	0	0	0	0	0
NODE_53050_length_2941_cov_4.228731_g19484_i0_2	NODE_53050_length_2941_cov_4.228731_g19484_i0	1164	1493	-	330	0	0	0	0	0	0	0	0	0	0	0	0	0	0.5	2.5	0	0	8	0	0	0	0	0	0
NODE_53050_length_2941_cov_4.228731_g19484_i0_3	NODE_53050_length_2941_cov_4.228731_g19484_i0	1572	1985	-	414	0	0	0	0	0	0	0	0	0	0	0	0	0	3	2.5	0	0	7	0	0	0	0	0	0
NODE_53050_length_2941_cov_4.228731_g19484_i0_4	NODE_53050_length_2941_cov_4.228731_g19484_i0	2068	2940	-	873	0	0	0	0	0	0	0	0	0	0	0	0	0	4	6	0	0	16.5	0	0	0	0	0	0
NODE_53051_length_2941_cov_3.945258_g19485_i0_1	NODE_53051_length_2941_cov_3.945258_g19485_i0	1	2940	+	2940	0	0	0	0	0	1	0	0	0	1	0	0	1	8	14	1	0	53	0	0	0	4	1	0
NODE_53052_length_2940_cov_1315.782002_g1_i17037_1	NODE_53052_length_2940_cov_1315.782002_g1_i17037	10	672	-	663	81.5	34	26.5	11	87	20	41	2	108.5	54.5	70.5	11.5	64	55	727.5	7	77	177	45	4	65.5	42	48.5	2
NODE_53052_length_2940_cov_1315.782002_g1_i17037_2	NODE_53052_length_2940_cov_1315.782002_g1_i17037	730	1251	-	522	113.5	76.5	166.5	14	82.5	66	68	0	143	112	155	4.5	101	70.5	570.5	7	49.5	197	254	1	21	131.5	121.5	2
NODE_53052_length_2940_cov_1315.782002_g1_i17037_3	NODE_53052_length_2940_cov_1315.782002_g1_i17037	1252	1551	-	300	124	74.5	175	13	108.5	84	95	2	249.5	105.5	175.5	6	165	60.5	442.5	5	88.5	143	217	2	67.5	165.5	161	0
NODE_53052_length_2940_cov_1315.782002_g1_i17037_4	NODE_53052_length_2940_cov_1315.782002_g1_i17037	1963	2325	-	363	118	38	34.5	5	182.5	57	96	4	268	44.5	42.5	21	137	66	1704	9	77	645	37	6	163.33	48	103	1
NODE_53052_length_2940_cov_1315.782002_g1_i17037_5	NODE_53052_length_2940_cov_1315.782002_g1_i17037	2558	2839	-	282	697	197.5	200.5	40.5	1510.5	191	409.5	39.5	1454	253.5	357	43.5	1049.5	130	1668	39.5	641.5	530	347	63.5	1302.33	281.5	675	8.5
NODE_53052_length_2940_cov_1315.782002_g1_i17037_6	NODE_53052_length_2940_cov_1315.782002_g1_i17037	2836	2940	-	105	129	67.5	42	11.5	607	67	140.5	16.5	475	78	90.5	16.5	391.5	21	400.5	12.5	74.5	95	80	16.5	584.33	95.5	242	3.5
NODE_53055_length_2940_cov_224.943495_g13178_i3_1	NODE_53055_length_2940_cov_224.943495_g13178_i3	2	1036	-	1035	4	41	94	16	12	48	57	2	15	59	84	13	15	99.5	2953.67	11	11	878.17	113	9.5	15	71.5	75.5	1
NODE_53055_length_2940_cov_224.943495_g13178_i3_2	NODE_53055_length_2940_cov_224.943495_g13178_i3	1045	1272	-	228	2.5	5.5	6.5	1	3.5	8	6	0	3	4	2	7	2.5	14	468.17	0	1	214.17	1.5	3.5	1.5	1.5	7.5	0
NODE_53055_length_2940_cov_224.943495_g13178_i3_3	NODE_53055_length_2940_cov_224.943495_g13178_i3	1288	2091	-	804	59.5	66	117	19	75.5	89.5	83	4	66.5	107.5	147	33	63	188	3326.17	14	39.5	1122.67	152	13.5	37.5	37	141.5	3.5
NODE_53055_length_2940_cov_224.943495_g13178_i3_4	NODE_53055_length_2940_cov_224.943495_g13178_i3	2110	2574	-	465	27	45.5	95.5	12	44	74.5	83	4	52.5	70.5	107	29	55.5	127.5	2415	10	29.5	758	68.5	4.5	29	42	111.5	0.5
NODE_53056_length_2940_cov_88.540984_g1_i17040_1	NODE_53056_length_2940_cov_88.540984_g1_i17040	1	171	-	171	0	0.5	0	0	2.5	1	1	0	1.5	2.5	2	0	0.5	0	16.5	0	1	8.5	0	0	2	2	0.5	0
NODE_53056_length_2940_cov_88.540984_g1_i17040_2	NODE_53056_length_2940_cov_88.540984_g1_i17040	164	880	-	717	17	17.5	2	2	26.5	19	34	0	40.5	11.5	20	1	10.5	11	173.5	0	7	68.5	9	1	49	16	19.5	0
NODE_53056_length_2940_cov_88.540984_g1_i17040_3	NODE_53056_length_2940_cov_88.540984_g1_i17040	1558	2940	-	1383	498	315	454	731	309	212	421	294	436	248	317	564	313	215	763	256	192	303	596	445	153	384	526	285
NODE_53057_length_2940_cov_85.570631_g19486_i0_1	NODE_53057_length_2940_cov_85.570631_g19486_i0	1	723	+	723	0	0	1	0	0	0	0	0	0	0	0	0	0	5	4	0	0	55	6	0	0	1	2	0
NODE_53057_length_2940_cov_85.570631_g19486_i0_2	NODE_53057_length_2940_cov_85.570631_g19486_i0	982	2163	+	1182	2	27.5	18	5	0	13	12.5	4	6	27	14	4	5	59	76	4	5	169.5	170.5	10	3	95	87	1
NODE_53057_length_2940_cov_85.570631_g19486_i0_3	NODE_53057_length_2940_cov_85.570631_g19486_i0	2193	2939	+	747	6	52.5	83	15	6	30	23.5	0	8	83	61	4	6	131	96	8	3	130.5	335.5	5	0	156	145	5
NODE_53058_length_2940_cov_84.442274_g19487_i0_1	NODE_53058_length_2940_cov_84.442274_g19487_i0	2	682	-	681	62	35.5	70	14.5	24.5	51.5	47	0.5	29	61.5	84	52.5	19	143	3043	3	18.5	1289.5	157.5	12.5	10.5	52.5	70.5	2
NODE_53058_length_2940_cov_84.442274_g19487_i0_2	NODE_53058_length_2940_cov_84.442274_g19487_i0	679	2895	-	2217	48	49.5	93	7.5	18.5	123.5	70	0.5	28	49.5	87	119.5	31	369	8970	6	14.5	3830.5	161.5	7.5	25.5	92.5	125.5	8
NODE_53060_length_2940_cov_53.405999_g5611_i3_1	NODE_53060_length_2940_cov_53.405999_g5611_i3	3	176	+	174	0	11.17	0	0	0	6.67	3.33	0	0	10.83	0.33	0	0	1	2	0	0	5.5	0.83	0	0	10.83	1	0
NODE_53060_length_2940_cov_53.405999_g5611_i3_2	NODE_53060_length_2940_cov_53.405999_g5611_i3	187	420	+	234	0	51	6.5	0	0	22.67	7.33	0	0	40.83	5.33	0	0	42.33	10.5	0	0	25.67	10.83	0	0	27.83	9.5	0
NODE_53060_length_2940_cov_53.405999_g5611_i3_3	NODE_53060_length_2940_cov_53.405999_g5611_i3	417	653	+	237	0	15.5	2.5	0	0	10.17	1.83	0	0	10.83	2.33	0	0	13.83	3	0	0	11.17	1.33	0	0	10.83	3.5	0
NODE_53060_length_2940_cov_53.405999_g5611_i3_4	NODE_53060_length_2940_cov_53.405999_g5611_i3	643	954	+	312	0	3.33	0	0	0	3.5	0.5	0	0	1	0	0	0	1.83	0.5	0	0	7.67	0	0	0	2.5	1	0
NODE_53060_length_2940_cov_53.405999_g5611_i3_5	NODE_53060_length_2940_cov_53.405999_g5611_i3	951	1250	+	300	0	18.5	6	0	0	10.5	1.5	0	0	21	3.5	0	0	41.5	5.5	0	0	20	11.5	0	0	24	1.5	0
NODE_53060_length_2940_cov_53.405999_g5611_i3_6	NODE_53060_length_2940_cov_53.405999_g5611_i3	1273	1596	+	324	0	50.33	12	0	0	50	6	0	0	55.5	9.5	0	0	52.5	14.67	0	0	28.5	24	0	0	70.83	15.83	0
NODE_53060_length_2940_cov_53.405999_g5611_i3_7	NODE_53060_length_2940_cov_53.405999_g5611_i3	1593	1778	+	186	0	12.83	0	0	0	6	1.33	0	0	5.33	1	0	0	2	2.17	0	0	4.83	2	0	0	11.83	2.83	0
NODE_53060_length_2940_cov_53.405999_g5611_i3_8	NODE_53060_length_2940_cov_53.405999_g5611_i3	1803	1976	+	174	0	4.83	0	0	0	1.5	0.83	0	0	2.83	1	0	0	5	0.67	0	0	1.83	1.5	0	0	6.83	2.33	0
NODE_53060_length_2940_cov_53.405999_g5611_i3_9	NODE_53060_length_2940_cov_53.405999_g5611_i3	1973	2314	+	342	0	4.5	0	0	0	2.67	1.33	0	0	2.33	0.33	0	0	3	0	0	0	1.83	0	0	0	3	2	0
NODE_53060_length_2940_cov_53.405999_g5611_i3_10	NODE_53060_length_2940_cov_53.405999_g5611_i3	2311	2463	+	153	0	14.5	3	0	0	17.17	1	0	0	9.5	0.33	0	0	9	2.5	0	0	4.5	5	0	0	21.5	5.5	0
NODE_53060_length_2940_cov_53.405999_g5611_i3_11	NODE_53060_length_2940_cov_53.405999_g5611_i3	2678	2908	+	231	0	41.5	1	0	0	29.17	6	0	0	40	4.33	0	0	35	4.5	0	0	22.5	14	0	0	37	6	0
NODE_53061_length_2940_cov_45.525985_g1354_i7_1	NODE_53061_length_2940_cov_45.525985_g1354_i7	78	2498	+	2421	156.5	0	0	32	143	0	0	12	170	0	0	9.5	90	0	0	17.5	88	0	4	28	69.5	0	0	26
NODE_53061_length_2940_cov_45.525985_g1354_i7_2	NODE_53061_length_2940_cov_45.525985_g1354_i7	2660	2938	+	279	6.5	0	0	6	10	0	0	1	14	0	0	0.5	0	0	0	3.5	4	0	0	0	5.5	0	1	0
NODE_53062_length_2940_cov_38.620509_g1_i17041_1	NODE_53062_length_2940_cov_38.620509_g1_i17041	2	919	+	918	0	11	8	0	0	6	9.5	0	0	8	7	0	0	2	239.5	1	1	4.5	11	1	0	5	14	0
NODE_53062_length_2940_cov_38.620509_g1_i17041_2	NODE_53062_length_2940_cov_38.620509_g1_i17041	929	2089	+	1161	0	6	6	0	0	7.5	4	0	0	1	5	0	0	2	301	0	0	26	2	0	0	7.5	2	0
NODE_53062_length_2940_cov_38.620509_g1_i17041_3	NODE_53062_length_2940_cov_38.620509_g1_i17041	2265	2420	+	156	2	4.5	4	0	0	3.5	5	0	0	2	5	0	0	2	47	0	0	2.5	1.5	0	0	0.5	1	0
NODE_53062_length_2940_cov_38.620509_g1_i17041_4	NODE_53062_length_2940_cov_38.620509_g1_i17041	2437	2874	+	438	2	1.5	5	0	1	3	10.5	0	0	3	4	0	3	0	9.5	0	0	0	5.5	0	0	6	11	0
NODE_53063_length_2940_cov_32.168469_g19488_i0_1	NODE_53063_length_2940_cov_32.168469_g19488_i0	152	727	+	576	10.5	136.5	329	18	26	145.5	200	1	20	159	270	4	7	80	224	5	4.5	51	224	4	11	174.5	158.5	4
NODE_53063_length_2940_cov_32.168469_g19488_i0_2	NODE_53063_length_2940_cov_32.168469_g19488_i0	764	2254	+	1491	10.5	49.5	158	4	4.5	45	29	2	5	87	91	0	2	79	210.5	2	5.5	27	117	2	2	210.5	69.5	0
NODE_53063_length_2940_cov_32.168469_g19488_i0_3	NODE_53063_length_2940_cov_32.168469_g19488_i0	2293	2940	-	648	0	2	20	2	0.5	5.5	10	0	5	11	15	0	0	6	90.5	0	0	1	24	0	0	17	8	0
NODE_53064_length_2940_cov_30.181025_g1_i17042_1	NODE_53064_length_2940_cov_30.181025_g1_i17042	50	544	+	495	4	2	13	10	8.5	3	6	3	5	5	10	2	5	15	51	14	6	13	91	11	4	54	71	3
NODE_53064_length_2940_cov_30.181025_g1_i17042_2	NODE_53064_length_2940_cov_30.181025_g1_i17042	820	2538	+	1719	1	8	7	2	0.5	7	12	0	3	8	11	3	4	4	163	0	5	6	19	8	4	21	30	0
NODE_53064_length_2940_cov_30.181025_g1_i17042_3	NODE_53064_length_2940_cov_30.181025_g1_i17042	2765	2938	+	174	0	0	0	0	1	0	0	0	1	0	2	0	0	0	7	0	2	1	6	0	2	0	3	0
NODE_53065_length_2940_cov_18.660272_g1_i17043_1	NODE_53065_length_2940_cov_18.660272_g1_i17043	3	569	+	567	2.5	5	2	3	4	8	4.83	0	1	9	9	0	1.5	16.5	214.83	0.5	2.5	39.83	12.5	0.83	0	6.5	9.5	0
NODE_53065_length_2940_cov_18.660272_g1_i17043_2	NODE_53065_length_2940_cov_18.660272_g1_i17043	566	832	+	267	2.5	7	4	2	1	7	9.83	1.5	1	7.5	6	0	0.5	4	135.83	0.5	0.5	32.33	7.5	2.33	0.5	4	11	2.5
NODE_53065_length_2940_cov_18.660272_g1_i17043_3	NODE_53065_length_2940_cov_18.660272_g1_i17043	841	1587	+	747	0	9	2	0	2	8.5	14.83	0.5	2	6	4	0	0	9.5	113.83	0	0	49.83	4	2.83	1.5	13	10.5	2.5
NODE_53065_length_2940_cov_18.660272_g1_i17043_4	NODE_53065_length_2940_cov_18.660272_g1_i17043	1577	2938	+	1362	1	30	28	7	5	25.5	17.5	2	7	25.5	27	1	7	31	389.5	2	1	80	49	8	1	35.5	39	0
NODE_53067_length_2940_cov_14.297175_g19489_i0_1	NODE_53067_length_2940_cov_14.297175_g19489_i0	42	2939	+	2898	0	76	16	0	1	36	7	0	0	66	6	0	0	23	8	0	3	13	6	0	2	20	14	0
NODE_53068_length_2940_cov_11.847227_g19490_i0_1	NODE_53068_length_2940_cov_11.847227_g19490_i0	3	989	-	987	0	7.5	0	0	0	5	2	0	0	6	0	0	0	33	3	0	0	57	6	1	0	2	1	0
NODE_53068_length_2940_cov_11.847227_g19490_i0_2	NODE_53068_length_2940_cov_11.847227_g19490_i0	1026	2939	-	1914	0	18.5	3	0	0	5	2	1	0	1	0	0	0	31	9	1	0	108	6	1	0	5	4	1
NODE_53069_length_2940_cov_8.870945_g19491_i0_1	NODE_53069_length_2940_cov_8.870945_g19491_i0	384	563	-	180	0	6	0	0	0	4	3.33	0	0	12	14	0	0	4	1	0	0	0	3	0	0	2	1	0
NODE_53069_length_2940_cov_8.870945_g19491_i0_2	NODE_53069_length_2940_cov_8.870945_g19491_i0	969	1136	-	168	0	1.5	0	0	0	0.5	2.83	0	0	3.5	0	0	0	2.5	0	0	0	0	2.5	0	0	0	1	0
NODE_53069_length_2940_cov_8.870945_g19491_i0_3	NODE_53069_length_2940_cov_8.870945_g19491_i0	1168	1323	+	156	0	1.5	0	0	0	2.5	1.83	0	0	13.5	0	0	0	0.5	0	0	0	1	2.5	0	0	0	0	0
NODE_53069_length_2940_cov_8.870945_g19491_i0_4	NODE_53069_length_2940_cov_8.870945_g19491_i0	2763	2939	-	177	0	5	0	0	0	1	0	0	0	11	0	0	0	5	1	0	0	0	4	0	0	0	0	0
NODE_53070_length_2940_cov_7.441925_g19492_i0_1	NODE_53070_length_2940_cov_7.441925_g19492_i0	421	717	+	297	0	0.5	0	0	0	3	5	0	0	0	3	0	0	0	21.33	0	0.5	1	3.17	0	0	5	1	0
NODE_53070_length_2940_cov_7.441925_g19492_i0_2	NODE_53070_length_2940_cov_7.441925_g19492_i0	710	1003	+	294	0	0.5	0	0	0	1	1	0	0	0	0	0	0	0	11.83	0	0.5	1	2.17	0	0.5	0.5	1	0
NODE_53070_length_2940_cov_7.441925_g19492_i0_3	NODE_53070_length_2940_cov_7.441925_g19492_i0	1000	1197	+	198	0	0	0	0	0	0.5	1.5	0	0	0	0	0	0	0	8.33	0	0	0	1.67	0	0.5	0.5	1	0
NODE_53070_length_2940_cov_7.441925_g19492_i0_4	NODE_53070_length_2940_cov_7.441925_g19492_i0	1194	1484	+	291	0	0.5	0	0	0	3.5	0.5	0	0	0	0	0	0	0	16.5	0	0	0	0	0	0.5	0.5	0	0
NODE_53070_length_2940_cov_7.441925_g19492_i0_5	NODE_53070_length_2940_cov_7.441925_g19492_i0	1481	1903	+	423	0	2.5	0	0	0	1.5	0	0	0	1	0	0	0	0	18.5	0	0	0	1	0	0.5	3	0	0
NODE_53070_length_2940_cov_7.441925_g19492_i0_6	NODE_53070_length_2940_cov_7.441925_g19492_i0	1900	2940	+	1041	0	0	2	0	0	1.5	1	0	0	4	0	0	0	0	15.5	0	0	0	1	0	0	1.5	1	0
NODE_53071_length_2940_cov_5.804674_g19493_i0_1	NODE_53071_length_2940_cov_5.804674_g19493_i0	2	109	-	108	0	0	0	0	0	0	1.5	0	0	0	0	0	0	0	0.5	0	0	0	0	0	0	0	1.5	0
NODE_53071_length_2940_cov_5.804674_g19493_i0_2	NODE_53071_length_2940_cov_5.804674_g19493_i0	112	498	-	387	1	1	1	0	1	0	3.5	0	0	0	0	0	1	0	2.5	0	0	0	0	0	1	0	2.5	0
NODE_53071_length_2940_cov_5.804674_g19493_i0_3	NODE_53071_length_2940_cov_5.804674_g19493_i0	782	1006	+	225	6	3.5	4.5	5	8	1.5	9	5	7	4.5	4	6	10.5	3.5	13.5	9	4	24	6.5	2.5	4	3.5	9	0
NODE_53071_length_2940_cov_5.804674_g19493_i0_4	NODE_53071_length_2940_cov_5.804674_g19493_i0	1013	2014	+	1002	14	10.5	11	8.5	4.5	6.5	9.5	4	8.5	5	11	9.5	9.5	20.5	50.5	13.5	3.5	188.5	14.5	6.5	6.5	7.5	12	0
NODE_53071_length_2940_cov_5.804674_g19493_i0_5	NODE_53071_length_2940_cov_5.804674_g19493_i0	2008	2940	+	933	3	1	1.5	0.5	0.5	3	1.5	1	0.5	0.5	4	1.5	2	13	18	0.5	0.5	48.5	7	0	3.5	1	3	0
NODE_53072_length_2940_cov_4.887339_g19494_i0_1	NODE_53072_length_2940_cov_4.887339_g19494_i0	2	220	-	219	0	0	0	0	0	1	0	0	0	0	0	0	0	0	0	0	0	6.5	0	0	0	0.5	0	0
NODE_53072_length_2940_cov_4.887339_g19494_i0_2	NODE_53072_length_2940_cov_4.887339_g19494_i0	271	897	-	627	0	0	0	0	0	1	0	0	0	0	0	0	0	2	0	0	0	18	0	0	0	0.5	0	0
NODE_53072_length_2940_cov_4.887339_g19494_i0_3	NODE_53072_length_2940_cov_4.887339_g19494_i0	922	1545	-	624	0	0	0	0	0	1	0	0	0	0	0	0	0	5	1	0	0	14.5	0	0	0	0	0	0
NODE_53072_length_2940_cov_4.887339_g19494_i0_4	NODE_53072_length_2940_cov_4.887339_g19494_i0	1577	2050	-	474	0	0	0	0	0	0	0	0	0	0	0	0	0	0	0	0	0	23.5	0	0	0	0	1	0
NODE_53072_length_2940_cov_4.887339_g19494_i0_5	NODE_53072_length_2940_cov_4.887339_g19494_i0	2073	2813	-	741	0	0	3	0	0	1	0	0	0	0	0	0	0	2	2	0	0	38.5	0	0	0	1	0	0
NODE_53073_length_2940_cov_4.853854_g19495_i0_1	NODE_53073_length_2940_cov_4.853854_g19495_i0	2	475	-	474	2.5	0	0	0	1.5	0	0	0	1.5	0	0	0	2.5	0	0	0	0	0	0	0.5	1	0	0	0
NODE_53073_length_2940_cov_4.853854_g19495_i0_2	NODE_53073_length_2940_cov_4.853854_g19495_i0	475	2940	-	2466	22.5	0	0	6	9.5	0	0	0	12.5	0	0	1	14.5	0	0	3	10	0	0	5.5	17	0	0	5
NODE_53074_length_2940_cov_4.480642_g19496_i0_1	NODE_53074_length_2940_cov_4.480642_g19496_i0	2	2563	+	2562	0	0	9	5	7	3	6	7	6	4	2	11	4	0	13.5	7	0	19	0	6	1	5	3	7
NODE_53074_length_2940_cov_4.480642_g19496_i0_2	NODE_53074_length_2940_cov_4.480642_g19496_i0	2611	2940	+	330	0	0	0	0	0	0	1	0	1	0	0	0	0	0	2.5	0	0	0	0	0	1	0	0	0
NODE_53075_length_2940_cov_4.280433_g19497_i0_1	NODE_53075_length_2940_cov_4.280433_g19497_i0	251	472	+	222	0	0	0	0	0	2	0	0	0	0	0	0	0	0	1	0	0	13.5	0	0	0	1	0	0
NODE_53075_length_2940_cov_4.280433_g19497_i0_2	NODE_53075_length_2940_cov_4.280433_g19497_i0	753	1118	+	366	0	0	0	0	0	1	0	0	0	3	1	0	0	0	1	0	0	21.5	0	1	0	1.5	0	0
NODE_53075_length_2940_cov_4.280433_g19497_i0_3	NODE_53075_length_2940_cov_4.280433_g19497_i0	1118	2386	+	1269	0	0	0	0	0	1	0	0	0	1	0	0	0	6	4.5	0	0	51.5	0	0	0	4.5	0	0
NODE_53075_length_2940_cov_4.280433_g19497_i0_4	NODE_53075_length_2940_cov_4.280433_g19497_i0	2510	2839	+	330	0	1	0	0	0	0	0	0	0	0	0	0	0	1.5	2	0	0	7.5	0	0	0	2	1	0
NODE_53075_length_2940_cov_4.280433_g19497_i0_5	NODE_53075_length_2940_cov_4.280433_g19497_i0	2852	2938	+	87	0	0	0	0	0	0	0	0	0	0	0	0	0	0.5	0.5	0	0	2	0	0	0	0	0	0
NODE_53076_length_2940_cov_3.205092_g19498_i0_1	NODE_53076_length_2940_cov_3.205092_g19498_i0	1	1890	+	1890	0	0	0	0	0	0	0	0	0	0	0	0	0	1	19	0	0	38	0	0	0	0	0	0
NODE_53076_length_2940_cov_3.205092_g19498_i0_2	NODE_53076_length_2940_cov_3.205092_g19498_i0	1902	2939	+	1038	0	0	0	0	0	0	1	0	0	0	1	0	0	1	2	0	0	24	0	0	0	0	0	0
NODE_53077_length_2939_cov_1544.213538_g1_i17044_1	NODE_53077_length_2939_cov_1544.213538_g1_i17044	2	784	+	783	4	15	0	0	2	5	9.5	0	1	2	5	0	0	2	150	0	0	8	10	0	2	4	10	0
NODE_53077_length_2939_cov_1544.213538_g1_i17044_2	NODE_53077_length_2939_cov_1544.213538_g1_i17044	972	1511	+	540	7	14	18.5	0	14.5	23.5	15	0	16	13	10	0	3.5	10.5	53.83	0	5	5.5	16	1	10.5	17.5	22.5	1
NODE_53077_length_2939_cov_1544.213538_g1_i17044_3	NODE_53077_length_2939_cov_1544.213538_g1_i17044	1534	1719	+	186	8.5	4.5	1	2	4	4.5	4.5	0	13.5	4	1.5	1	5	2.5	36.33	0.5	5.5	12.5	3	0	15	2	4.5	0
NODE_53077_length_2939_cov_1544.213538_g1_i17044_4	NODE_53077_length_2939_cov_1544.213538_g1_i17044	1773	2864	-	1092	1351.5	232.5	317.5	54	1413.5	239	312	19	1939.5	293	348.5	52	2345.5	195	2054.83	41.5	1395.5	970	402	65	1618.5	194.5	542	29
NODE_53078_length_2939_cov_881.687020_g1_i17045_1	NODE_53078_length_2939_cov_881.687020_g1_i17045	1	747	+	747	30	75.5	50.5	3.5	35	65.5	38.5	3	37	68.5	57.5	2	43.5	43	246.5	7	26	53	90	10	44.5	129.5	79	0
NODE_53078_length_2939_cov_881.687020_g1_i17045_2	NODE_53078_length_2939_cov_881.687020_g1_i17045	758	1210	+	453	0	38.5	44.5	0.5	1	46.5	25.5	0	3	36.5	41.5	2	1.5	16	185.5	0	3	23	76	0	0.5	105.5	51	0
NODE_53078_length_2939_cov_881.687020_g1_i17045_3	NODE_53078_length_2939_cov_881.687020_g1_i17045	1831	2937	-	1107	3	824	1247	3	2	978	1013	0	0	1135	1746	0	2	335	2286	0	0	208	2295	0	3	1533	2237	0
NODE_53080_length_2939_cov_168.204466_g2987_i4_1	NODE_53080_length_2939_cov_168.204466_g2987_i4	1	336	+	336	7	36.5	24	48.5	7	29	61	59	18	24	43.5	58.5	17	12	41	42.5	2	11.5	27	128.5	14.5	22.5	77.5	14
NODE_53080_length_2939_cov_168.204466_g2987_i4_2	NODE_53080_length_2939_cov_168.204466_g2987_i4	352	1911	+	1560	51	197.5	229	792.5	78.5	117.5	371	374	120.5	125.5	284.5	471.5	119.5	93.5	246	384.5	48.5	67.5	285.5	1144.5	78	122	402	141.5
NODE_53080_length_2939_cov_168.204466_g2987_i4_3	NODE_53080_length_2939_cov_168.204466_g2987_i4	1924	2787	+	864	23	56.5	63	163.5	30	57	202	100	34	26.5	98	108	31	34.5	111	133.5	12.5	31.5	72.5	437.5	48.5	68.5	143	31.5
NODE_53080_length_2939_cov_168.204466_g2987_i4_4	NODE_53080_length_2939_cov_168.204466_g2987_i4	2857	2937	+	81	0	2.5	0	0.5	2.5	1.5	8	2	1.5	1	0	2	1.5	1	3	3.5	0	1.5	0	3.5	2	1	2.5	0
NODE_53082_length_2939_cov_150.064550_g1941_i7_1	NODE_53082_length_2939_cov_150.064550_g1941_i7	37	441	-	405	0	1	2	0	0	0	4	0	0	0	9	0	0	1	134	0	1	0	5	0	2	2	12	0
NODE_53082_length_2939_cov_150.064550_g1941_i7_2	NODE_53082_length_2939_cov_150.064550_g1941_i7	575	883	+	309	3	0.5	124.33	0	6	0.5	236.5	0	10	0.5	192.83	0	12.5	0	1122.67	0	11	0.5	224.5	0	8.33	0.5	386	0
NODE_53082_length_2939_cov_150.064550_g1941_i7_3	NODE_53082_length_2939_cov_150.064550_g1941_i7	886	1230	+	345	8.5	0.5	135.33	0	9.5	0.5	254.5	0	11.5	0.5	184.83	0	14	0	1772.17	0	14.5	1	327.5	0	19.33	1.5	397.5	0
NODE_53082_length_2939_cov_150.064550_g1941_i7_4	NODE_53082_length_2939_cov_150.064550_g1941_i7	1227	2366	+	1140	7.5	2	217.83	0	11.5	2	629	0	30.5	0	290.83	0	33.5	3	4783.75	0	8	9.5	497	0.5	53.83	1	607.17	0
NODE_53082_length_2939_cov_150.064550_g1941_i7_5	NODE_53082_length_2939_cov_150.064550_g1941_i7	2366	2689	+	324	3	0	43	0	3.5	0	125	0	2	0	53.5	0	7	1	1190.08	0	4.5	0.5	97.17	0.5	10	0	85.67	0
NODE_53082_length_2939_cov_150.064550_g1941_i7_6	NODE_53082_length_2939_cov_150.064550_g1941_i7	2686	2802	+	117	0	0	3.5	0	0.5	0	8	0	0	0	2.5	0	0	1	406.08	0	0	0.5	8.17	0	4.5	0	11.17	0
NODE_53082_length_2939_cov_150.064550_g1941_i7_7	NODE_53082_length_2939_cov_150.064550_g1941_i7	2757	2939	-	183	0	0	11	0	1	0	8	0	0	0	8.5	0	0	0	286.25	0	0	0	9.67	0	0	0	8.5	0
NODE_53083_length_2939_cov_125.810188_g19499_i0_1	NODE_53083_length_2939_cov_125.810188_g19499_i0	21	377	-	357	0	1	0	0	0	0	0	1	0	0	0	0.5	0	0	7.5	0	0	0	0	0.5	0.5	0	3.5	0
NODE_53083_length_2939_cov_125.810188_g19499_i0_2	NODE_53083_length_2939_cov_125.810188_g19499_i0	400	978	-	579	1	1	0	3	1	1	0	1	0	0	0	5.5	0	0	10.5	0	0	2	0.5	3.5	0.5	0	0.5	0
NODE_53083_length_2939_cov_125.810188_g19499_i0_3	NODE_53083_length_2939_cov_125.810188_g19499_i0	975	1643	-	669	1	0	0	0	0	0	2	0	1	1	0	0	0	0	19.5	1	0	10	0.5	0	1	0	0	0
NODE_53083_length_2939_cov_125.810188_g19499_i0_4	NODE_53083_length_2939_cov_125.810188_g19499_i0	1890	1979	-	90	29.67	10.17	16	24	33	2.5	22	7.33	23.83	6.5	26.5	26.33	19.17	27.83	270.17	16.83	27.5	111.17	22.5	13.17	27.17	5	27.83	6.83
NODE_53083_length_2939_cov_125.810188_g19499_i0_5	NODE_53083_length_2939_cov_125.810188_g19499_i0	2032	2313	-	282	104.67	29.67	48	164.5	118.5	20.5	79	66.83	106.83	24	78	125.83	137.67	54.33	883.67	107.33	94.5	234.17	69.5	130.17	146.67	28	107.83	81.83
NODE_53083_length_2939_cov_125.810188_g19499_i0_6	NODE_53083_length_2939_cov_125.810188_g19499_i0	2300	2563	-	264	100.67	25.17	33	117.5	97.5	26	76	47.83	92.33	16.5	57.5	112.83	118.17	30.83	1015.67	84.83	67	220.67	56	126.67	119.17	25	82.33	54.33
NODE_53084_length_2939_cov_111.058967_g19500_i0_1	NODE_53084_length_2939_cov_111.058967_g19500_i0	3	224	-	222	18	2	5	15	21	3	16	3	16.5	3	22	13	29	2	8	11	12	3	8	12.5	35	4	14	4
NODE_53084_length_2939_cov_111.058967_g19500_i0_2	NODE_53084_length_2939_cov_111.058967_g19500_i0	418	1071	+	654	18	1	10	31	25	1	14	16	49.5	1	15	99	35	2	64.5	22	22	13	11	30.5	35	3	11	5
NODE_53084_length_2939_cov_111.058967_g19500_i0_3	NODE_53084_length_2939_cov_111.058967_g19500_i0	1154	2938	+	1785	35	4	16	152	25	2	10	52	35	6	11	359	74	5	142.5	121	34	52	17	250	67	4	13	79
NODE_53085_length_2939_cov_97.725750_g1_i17046_1	NODE_53085_length_2939_cov_97.725750_g1_i17046	1	861	-	861	115	211	168	3	90	221	249	3	155	151	191	5	84	146	1477.5	9	58	704	279	6	150	191	350	0
NODE_53085_length_2939_cov_97.725750_g1_i17046_2	NODE_53085_length_2939_cov_97.725750_g1_i17046	1025	2467	+	1443	3	74.5	41.5	0	8.5	61.5	72	0	4	38.5	72	0	19.5	40.5	402	0	6	201	68.5	0	13	111	86.5	0
NODE_53085_length_2939_cov_97.725750_g1_i17046_3	NODE_53085_length_2939_cov_97.725750_g1_i17046	2464	2937	+	474	2	7.5	1.5	0	3.5	12.5	5	0	1	1.5	5	0	0.5	5.5	83.5	0	1	60	4.5	0	1	14	11.5	0
NODE_53086_length_2939_cov_97.284368_g3152_i11_1	NODE_53086_length_2939_cov_97.284368_g3152_i11	2	382	+	381	24.5	0	15	2	20	2	11.5	0	16.5	0	11	0	20	1	3.5	0	13.5	0	13.5	0	15.5	0	12.5	1
NODE_53086_length_2939_cov_97.284368_g3152_i11_2	NODE_53086_length_2939_cov_97.284368_g3152_i11	549	1457	+	909	50.5	1	10	3	44	1	18.5	0	66.5	0	33	0	62	3	5.5	0	58.5	0	6.5	1	32.5	2	20.5	1
NODE_53086_length_2939_cov_97.284368_g3152_i11_3	NODE_53086_length_2939_cov_97.284368_g3152_i11	1712	2713	+	1002	112	0	20	7	125	0	10	1	137	0	37	2	172	1	4	3	188	1	36	0	99	1	20	4
NODE_53087_length_2939_cov_58.634334_g19501_i0_1	NODE_53087_length_2939_cov_58.634334_g19501_i0	1	489	-	489	0	1.5	0	0	0	1	1	0	0	0	3.5	0	0	0	3	0	0	1	0.5	0	0	1	1	0
NODE_53087_length_2939_cov_58.634334_g19501_i0_2	NODE_53087_length_2939_cov_58.634334_g19501_i0	493	975	-	483	0	3.5	5	1	0	0	2	0	0	3	4.5	0	0	2	3.5	0	1	0	3.5	0	1	4	5	0
NODE_53087_length_2939_cov_58.634334_g19501_i0_3	NODE_53087_length_2939_cov_58.634334_g19501_i0	1056	1346	-	291	194.5	846.5	848	705	214.5	600.5	1060	582	331.5	592.5	591	536	610	1224.5	1186.5	944	200	537.5	1423	1429	245.5	2369.5	3039.5	336
NODE_53087_length_2939_cov_58.634334_g19501_i0_4	NODE_53087_length_2939_cov_58.634334_g19501_i0	1392	2021	-	630	2.5	29.5	87	0	6.5	65.5	47.67	0	3.5	27.5	54.5	0	2	29	35	0	1	15.5	101.5	0	4.5	67.5	79.5	0
NODE_53087_length_2939_cov_58.634334_g19501_i0_5	NODE_53087_length_2939_cov_58.634334_g19501_i0	2012	2317	-	306	1	6	5	0	0	3	10.67	0	0	11	16	0	1.5	11.5	12	0	0	5	28.5	0	2	23	31.5	0
NODE_53087_length_2939_cov_58.634334_g19501_i0_6	NODE_53087_length_2939_cov_58.634334_g19501_i0	2304	2612	-	309	1	8.5	6	0	0	3	11.67	0	0	11.5	11.5	0	1.5	10.5	12	0	0	5	29	0	1	18.5	36	0
NODE_53087_length_2939_cov_58.634334_g19501_i0_7	NODE_53087_length_2939_cov_58.634334_g19501_i0	2609	2938	-	330	0	1.5	2	0	0	3	0	0	0	0.5	2	0	0	2.5	6	0	0	0	4	0	1	2.5	4.5	0
NODE_53088_length_2939_cov_51.839149_g19502_i0_1	NODE_53088_length_2939_cov_51.839149_g19502_i0	2	2938	+	2937	0	115	53	0	0	69	34	0	0	160	71	0	0	127	65	0	0	27	126	0	1	101	131	0
NODE_53090_length_2939_cov_35.814375_g19503_i0_1	NODE_53090_length_2939_cov_35.814375_g19503_i0	1	1506	+	1506	0	20.5	95	0	0	18.5	115	0	0.5	31.5	99	0	1	11	43.5	0	0	5	69	0	1	20	116.5	0
NODE_53090_length_2939_cov_35.814375_g19503_i0_2	NODE_53090_length_2939_cov_35.814375_g19503_i0	1513	2565	+	1053	0	8.5	15	0	0	10.5	57	0	0.5	10.5	55.5	0	0	2	19	0	1	0	52	0	0	19.5	58.5	0
NODE_53090_length_2939_cov_35.814375_g19503_i0_3	NODE_53090_length_2939_cov_35.814375_g19503_i0	2555	2938	-	384	0	1	1	0	0	0	6	0	0	1	10.5	0	0	0	1.5	0	0	2	3	0	0	4.5	8	0
NODE_53091_length_2939_cov_21.176902_g19504_i0_1	NODE_53091_length_2939_cov_21.176902_g19504_i0	3	2939	-	2937	2	36	32	0	1	31	20	1	2	78	13	0	1	105	27	0	1	26	22	0	0	44	45	0
NODE_53093_length_2939_cov_19.576413_g12445_i1_1	NODE_53093_length_2939_cov_19.576413_g12445_i1	204	1037	+	834	5	1	11	23	4.5	0.5	10.5	18.5	12	2	11	13	6	1	11	13	5	10.5	3.5	31.5	10	3	9.5	5
NODE_53093_length_2939_cov_19.576413_g12445_i1_2	NODE_53093_length_2939_cov_19.576413_g12445_i1	1041	1454	+	414	7	2	9	9.5	1.5	0.5	6	14.5	3	3	5	8	7.5	1	8	5	1.5	4.5	3.5	20	3	4	13.5	3.5
NODE_53093_length_2939_cov_19.576413_g12445_i1_3	NODE_53093_length_2939_cov_19.576413_g12445_i1	1451	2320	+	870	10	13	39	36.5	14	10	15.5	10	9	13	33	18.5	8	9	24	9	13.5	16	43	29.5	15	6	40	10.5
NODE_53093_length_2939_cov_19.576413_g12445_i1_4	NODE_53093_length_2939_cov_19.576413_g12445_i1	2370	2939	+	570	1	1	0	1	1	3	3	0	0	0	1	1.5	0.5	1	30	0	1	33	0	1	3	1	1	0
NODE_53094_length_2939_cov_19.449756_g4986_i2_1	NODE_53094_length_2939_cov_19.449756_g4986_i2	3	347	-	345	0	2	0	0	0	0	0	0	0	0	1	1	0	1.5	8	0	0	34.5	0	0	0	0	1	0
NODE_53094_length_2939_cov_19.449756_g4986_i2_2	NODE_53094_length_2939_cov_19.449756_g4986_i2	431	1111	-	681	0	2	1	0	0	0	0	0	0	0.5	0.5	1	0	5.5	23	0	0	99	0.5	0	0	0.5	0	0
NODE_53094_length_2939_cov_19.449756_g4986_i2_3	NODE_53094_length_2939_cov_19.449756_g4986_i2	1147	2835	-	1689	0	0	0	1	0	1	0	0	0	1.5	0.5	0	0	12	43	0	0	165.5	0.5	0	0	0.5	0	0
NODE_53095_length_2939_cov_18.905792_g19505_i0_1	NODE_53095_length_2939_cov_18.905792_g19505_i0	3	341	-	339	5	1	0	11	2	0	1	2	4	0	1	4	2	0	1	2	2	0	4	13	7	0	1	4
NODE_53095_length_2939_cov_18.905792_g19505_i0_2	NODE_53095_length_2939_cov_18.905792_g19505_i0	687	2321	+	1635	13	6	15	59.5	21	0	21	19	25	12	20	42	20.5	6	15	22	14	5	24	61	22.5	7	31	21
NODE_53095_length_2939_cov_18.905792_g19505_i0_3	NODE_53095_length_2939_cov_18.905792_g19505_i0	2368	2937	+	570	1	0	0	2.5	0	0	0	1	3	0	0	3	1.5	0	0	1	1	0	0	7	3.5	0	1	4
NODE_53098_length_2939_cov_11.749477_g19506_i0_1	NODE_53098_length_2939_cov_11.749477_g19506_i0	630	962	-	333	6.17	0	0	0	4	0	0	0	0.83	0	0	0	3.33	0	0	0	4.33	0	0	0	4	0	0	0
NODE_53098_length_2939_cov_11.749477_g19506_i0_2	NODE_53098_length_2939_cov_11.749477_g19506_i0	973	1095	+	123	4.17	0	0	0	3	0	0	0	1.33	0	0	0	5.33	0	0	0	5.33	0	0	0	1	0	0	0
NODE_53098_length_2939_cov_11.749477_g19506_i0_3	NODE_53098_length_2939_cov_11.749477_g19506_i0	1096	1266	+	171	4.67	0	0	0	5	0	0	0	1.83	0	0	0	7.33	0	0	0	7.33	0	0	0	2	0	0	0
NODE_53098_length_2939_cov_11.749477_g19506_i0_4	NODE_53098_length_2939_cov_11.749477_g19506_i0	1519	1701	+	183	16.5	0	0	0	9	0	0	0	6	0	0	0	11.5	0	0	0	8	0	0	0	4	0	0	0
NODE_53098_length_2939_cov_11.749477_g19506_i0_5	NODE_53098_length_2939_cov_11.749477_g19506_i0	1972	2199	+	228	2.5	0	0	0	2.33	0	0	0	10	0	0	0	13.5	0	0	0	11	0	0	0	3	0	0	0
NODE_53098_length_2939_cov_11.749477_g19506_i0_6	NODE_53098_length_2939_cov_11.749477_g19506_i0	2353	2457	-	105	2	0	0	0	2.33	0	0	0	3.5	0	0	0	1.5	0	0	0	1	0	0	0	1	0	0	0
NODE_53098_length_2939_cov_11.749477_g19506_i0_7	NODE_53098_length_2939_cov_11.749477_g19506_i0	2470	2634	-	165	4	0	0	0	5.33	0	0	0	4.5	0	0	0	6.5	0	0	0	3	0	0	0	4	0	0	0
NODE_53100_length_2939_cov_7.964759_g19507_i0_1	NODE_53100_length_2939_cov_7.964759_g19507_i0	3	134	+	132	0	0	0	0	0	2	0	0	0	0	0	0	0	0	1	0	0	1	0	0	0	1	0	0
NODE_53100_length_2939_cov_7.964759_g19507_i0_2	NODE_53100_length_2939_cov_7.964759_g19507_i0	387	554	+	168	0	0	4	0	1	2	1.5	0	1	2	0	0	0	0	3	0	3	0.5	0	1	2	0	0	0
NODE_53100_length_2939_cov_7.964759_g19507_i0_3	NODE_53100_length_2939_cov_7.964759_g19507_i0	594	1046	+	453	2	1.5	0	0	0	0	0.5	2	0.5	1	0	0	0	1	7	0.5	0	10	0	1	1	1	0	0
NODE_53100_length_2939_cov_7.964759_g19507_i0_4	NODE_53100_length_2939_cov_7.964759_g19507_i0	1058	1537	+	480	1	0.5	0	0	0	1	0	0	0.5	1	2	0	0	1	7	0.5	0	5.5	0	5	1	3	1	2
NODE_53100_length_2939_cov_7.964759_g19507_i0_5	NODE_53100_length_2939_cov_7.964759_g19507_i0	1813	2001	+	189	1.5	0.5	1.67	1	0	0	2.5	0	0.5	2.5	4	1	0	0.5	3	0.5	0	1	0.5	1.5	1	3	1.33	0
NODE_53100_length_2939_cov_7.964759_g19507_i0_6	NODE_53100_length_2939_cov_7.964759_g19507_i0	1972	2298	-	327	2	0.5	2.67	3.5	0	2	3	0	1	0.5	6.5	2	0	1.5	4	1	1	1.5	0.5	3.5	3.5	6.5	5.33	0.5
NODE_53100_length_2939_cov_7.964759_g19507_i0_7	NODE_53100_length_2939_cov_7.964759_g19507_i0	2295	2522	-	228	0.5	1.5	2.67	4.5	0	0	0.5	0	1.5	0	1.5	0	1	1	1	1.5	1	4.5	0	4	1.5	0.5	5.33	0.5
NODE_53100_length_2939_cov_7.964759_g19507_i0_8	NODE_53100_length_2939_cov_7.964759_g19507_i0	2680	2937	-	258	1	0.5	0	2	2	0	1	1	0	0	0	2	0	0	2	1	0	3	0	9	0	1	1	0
NODE_53101_length_2939_cov_7.886253_g8183_i1_1	NODE_53101_length_2939_cov_7.886253_g8183_i1	1	675	-	675	0	0	0	0	1.5	0	0.5	2	1	1	3	3	1.5	1	3	1	0	6	1	2	1.5	0	3	0
NODE_53101_length_2939_cov_7.886253_g8183_i1_2	NODE_53101_length_2939_cov_7.886253_g8183_i1	757	1725	+	969	4	1	3	7	2.5	1	5.5	2	4	0	5	15	4.5	2	11	6	0	20	1	15	2.5	3	6	4
NODE_53101_length_2939_cov_7.886253_g8183_i1_3	NODE_53101_length_2939_cov_7.886253_g8183_i1	1854	2099	+	246	2.5	0.5	0	2.5	0.5	0.5	3	0.5	1.5	0	0	2	1	0	3.5	2.5	0	6	3	2	0	0	4	0.5
NODE_53101_length_2939_cov_7.886253_g8183_i1_4	NODE_53101_length_2939_cov_7.886253_g8183_i1	2114	2938	+	825	4.5	1.5	4	50.5	7.5	7.5	18	22.5	6.5	8	18	29	14	5	15.5	28.5	3	18	25	96	11	11	19	27.5
NODE_53102_length_2939_cov_7.797627_g19508_i0_1	NODE_53102_length_2939_cov_7.797627_g19508_i0	2	373	+	372	0	5	1	0	0	1	0.5	0	1	0.5	1	0	0	0.5	3.5	0	1	8.5	0	0	2	1.5	3.5	0
NODE_53102_length_2939_cov_7.797627_g19508_i0_2	NODE_53102_length_2939_cov_7.797627_g19508_i0	370	1497	+	1128	2	8.5	21	0	1.5	16	14	0	3	14.5	12	0	3	12.5	36.5	0	4	12.5	46	0	8.5	36.5	17.5	0
NODE_53102_length_2939_cov_7.797627_g19508_i0_3	NODE_53102_length_2939_cov_7.797627_g19508_i0	1504	2700	+	1197	0	5.5	1	0	1.5	7	2.5	0	0	8	8	0	2	5	43	0	1	10	10	0	4.5	9	14	0
NODE_53102_length_2939_cov_7.797627_g19508_i0_4	NODE_53102_length_2939_cov_7.797627_g19508_i0	2748	2939	+	192	0	3	0	0	0	0	0	0	0	0	0	0	0	0	4	0	0	0	0	0	0	0	1	0
NODE_53103_length_2939_cov_7.708304_g19509_i0_1	NODE_53103_length_2939_cov_7.708304_g19509_i0	1	1764	-	1764	7	0	0	40	4	0	0	7	0	0	0	26	1	0	0	4.5	0	0	0	13	0	0	0	3
NODE_53103_length_2939_cov_7.708304_g19509_i0_2	NODE_53103_length_2939_cov_7.708304_g19509_i0	1814	2938	-	1125	4	0	0	26	1	0	0	2	3	0	0	25	0	0	0	1.5	0	1	0	0	0	0	0	4
NODE_53104_length_2939_cov_6.451849_g19510_i0_1	NODE_53104_length_2939_cov_6.451849_g19510_i0	2	631	-	630	0	0	0	0	0	2	0	0	0	0	0	0	0	1	6.5	0	0	23.5	0	0	0	0	0	0
NODE_53104_length_2939_cov_6.451849_g19510_i0_2	NODE_53104_length_2939_cov_6.451849_g19510_i0	752	2056	-	1305	0	0	0	0	0	0	0	0	0	0	0	1	0	11	30	0	0	72.5	0	0	0	0	0	0
NODE_53104_length_2939_cov_6.451849_g19510_i0_3	NODE_53104_length_2939_cov_6.451849_g19510_i0	2081	2938	-	858	0	0	0	0	0	1	0	0	0	0	0	0	0	1	13.5	0	0	40	0	0	0	0	0	0
NODE_53105_length_2939_cov_6.325192_g19511_i0_1	NODE_53105_length_2939_cov_6.325192_g19511_i0	3	377	-	375	0	0	0	0	0	0	0	0	0	0	0	0	0	0	3	0	0	10	0	0	0	0	0	0
NODE_53105_length_2939_cov_6.325192_g19511_i0_2	NODE_53105_length_2939_cov_6.325192_g19511_i0	431	1114	-	684	0	0	0	0	0	0	0	0	0	0	1	0	0	0	13.5	0	0	36.5	0	0	0	0	0	0
NODE_53105_length_2939_cov_6.325192_g19511_i0_3	NODE_53105_length_2939_cov_6.325192_g19511_i0	1154	1963	-	810	0	0	0	0	0	0	0	0	0	1	0	0	0	3	9	0	0	33.5	0	0	0	0	0	0
NODE_53105_length_2939_cov_6.325192_g19511_i0_4	NODE_53105_length_2939_cov_6.325192_g19511_i0	2187	2939	+	753	0	0	0	0	0	0	0	0	0	0	0	0	0	3	8.5	0	0	26	0	0	0	0	0	0
NODE_53106_length_2939_cov_6.123517_g19512_i0_1	NODE_53106_length_2939_cov_6.123517_g19512_i0	1	1092	-	1092	0	0	0	12	0	0	0	14	0	0	0	11.5	1	0	0	7	0	0	0	13.5	0	0	0	14
NODE_53106_length_2939_cov_6.123517_g19512_i0_2	NODE_53106_length_2939_cov_6.123517_g19512_i0	1125	1925	-	801	0	0	0	6.5	0	0	0	10.5	0	0	0	7.5	0	0	0	11.5	0	0	0	7.5	0	0	0	9
NODE_53106_length_2939_cov_6.123517_g19512_i0_3	NODE_53106_length_2939_cov_6.123517_g19512_i0	2003	2266	-	264	0	0	0	1.5	0	0	0	2	0	0	0	0	0	0	0	1	0	0	0	1.5	0	0	0	1.5
NODE_53106_length_2939_cov_6.123517_g19512_i0_4	NODE_53106_length_2939_cov_6.123517_g19512_i0	2263	2937	-	675	0	0	0	1	0	0	0	2.5	0	0	0	0	0	0	0	4.5	0	0	0	7.5	0	0	0	1.5
NODE_53107_length_2939_cov_5.124564_g19513_i0_1	NODE_53107_length_2939_cov_5.124564_g19513_i0	2	1162	+	1161	3	0	3	1	3	0	3.5	0	0	3	9	1	2	1	7	3	0	10	3	0	0	2.5	6	0
NODE_53107_length_2939_cov_5.124564_g19513_i0_2	NODE_53107_length_2939_cov_5.124564_g19513_i0	1321	2193	+	873	1	0	0	0	1	1	4.5	0	0	0	6	0	0.5	0.5	6.5	0	0	5	0	0	0	0.5	2	0
NODE_53107_length_2939_cov_5.124564_g19513_i0_3	NODE_53107_length_2939_cov_5.124564_g19513_i0	2180	2464	+	285	1	0	0.5	0	0.5	0	1	0	0.5	3.5	1.5	0	0.5	0.5	2	0	0	0	0	0	0	0	2.5	0
NODE_53107_length_2939_cov_5.124564_g19513_i0_4	NODE_53107_length_2939_cov_5.124564_g19513_i0	2461	2937	+	477	0	0	0.5	0	1.5	0	2	0	0.5	1.5	2.5	0	1	0	3.5	0	0	1	0	0	0	0	1.5	0
NODE_53108_length_2939_cov_4.180042_g19514_i0_1	NODE_53108_length_2939_cov_4.180042_g19514_i0	1	837	+	837	0	0	0	0	0	0	0	0	0	0	0	0	0	2	5	0	0	22	0	0	0	0	0	0
NODE_53108_length_2939_cov_4.180042_g19514_i0_2	NODE_53108_length_2939_cov_4.180042_g19514_i0	980	2584	+	1605	0	0	0	0	0	1	0	0	0	0	0	0	0	2	3	0	0	53	0	0	0	0	0	0
NODE_53108_length_2939_cov_4.180042_g19514_i0_3	NODE_53108_length_2939_cov_4.180042_g19514_i0	2742	2939	-	198	0	0	0	0	0	0	0	0	0	0	0	0	0	1	1	0	0	4	0	0	0	0	0	0
NODE_53109_length_2939_cov_4.132240_g19515_i0_1	NODE_53109_length_2939_cov_4.132240_g19515_i0	2	535	+	534	0	0	0	0	0	0	0	0	0	0	0	3	0	0	0	1	0	8	0	0	0	0	0	0
NODE_53109_length_2939_cov_4.132240_g19515_i0_2	NODE_53109_length_2939_cov_4.132240_g19515_i0	1149	1337	-	189	0	0	0	0	0	0	1	1	0	0	3	1	0	0	3	0	0	4	4	0	0	1	2	0
NODE_53109_length_2939_cov_4.132240_g19515_i0_3	NODE_53109_length_2939_cov_4.132240_g19515_i0	1649	2266	-	618	0	0	0	1	0	1	1	0	0	0	0	0	0	2	3	1	0	12	0	0	0	0	2	0
NODE_53109_length_2939_cov_4.132240_g19515_i0_4	NODE_53109_length_2939_cov_4.132240_g19515_i0	2736	2939	-	204	0	0	0	0	0	0	0	0	0	0	0	0	0	0	3	0	0	1	0	0	0	0	0	0
NODE_53110_length_2939_cov_3.936497_g19516_i0_1	NODE_53110_length_2939_cov_3.936497_g19516_i0	3	2939	+	2937	0	11	2	0	0	9	4	0	0	2	4	0	0	1	17	0	0	23	19	0	0	8	16	0
NODE_53111_length_2938_cov_532.788482_g1_i17047_1	NODE_53111_length_2938_cov_532.788482_g1_i17047	55	1461	+	1407	66	212	543	589	124	202	575	398	193	223	1627	420	173	106	324	373	160	27	301	741	284	459	691	381
NODE_53111_length_2938_cov_532.788482_g1_i17047_2	NODE_53111_length_2938_cov_532.788482_g1_i17047	1704	2138	+	435	16	60	123	253	32	103	130	129	48	66	195	218	51	27	143	171	32	20	60	807	43	124	141	82
NODE_53111_length_2938_cov_532.788482_g1_i17047_3	NODE_53111_length_2938_cov_532.788482_g1_i17047	2433	2936	+	504	2	1	5	1	0	5	13	1	1	5	10	1	2	1	15	1	2	2	17	0	2	6	8	4
NODE_53112_length_2938_cov_237.909948_g1_i17048_1	NODE_53112_length_2938_cov_237.909948_g1_i17048	297	1400	-	1104	7	9.5	11	4	16.5	9	17.5	0.5	17	12.5	17	9	13.5	49	712.5	1	4.5	582.5	8.5	2	17	9.5	24	0
NODE_53112_length_2938_cov_237.909948_g1_i17048_2	NODE_53112_length_2938_cov_237.909948_g1_i17048	1397	2314	-	918	36	32.5	48	5	42.5	41	67.5	5.5	42	54.5	78	11	72.5	54	728.5	7	38.5	485.5	86.5	3	39	55.5	84	2
NODE_53113_length_2938_cov_216.790925_g1_i17049_1	NODE_53113_length_2938_cov_216.790925_g1_i17049	1	426	+	426	21	199	221.5	0	18.5	201.5	207.5	1	19	167.5	149	0	32.5	110.5	409	1	24	71.5	295	1	19	207.5	235.5	0
NODE_53113_length_2938_cov_216.790925_g1_i17049_2	NODE_53113_length_2938_cov_216.790925_g1_i17049	459	692	-	234	0	10	4.5	0	0.5	6.5	20.5	0	1	8.5	5	0	0.5	0.5	26	0	0	0.5	3	0	1	10.5	14.5	0
NODE_53113_length_2938_cov_216.790925_g1_i17049_3	NODE_53113_length_2938_cov_216.790925_g1_i17049	1014	2336	+	1323	4	25	39	7	8	22	41	0	8	30	43	0	5	17	67.5	0	4	7	30	4	4	21	48	0
NODE_53113_length_2938_cov_216.790925_g1_i17049_4	NODE_53113_length_2938_cov_216.790925_g1_i17049	2363	2938	+	576	0	0	1	0	0	2	4	0	1	1	3	0	0	0	14.5	0	0	3	0	0	0	1	4	0
NODE_53114_length_2938_cov_172.992321_g1260_i48_1	NODE_53114_length_2938_cov_172.992321_g1260_i48	19	903	-	885	431.5	0	17	39	335.33	0	21	7	313.5	1	33	7	695.33	0	11	13.5	845.67	0	26	7	403.5	2	19	8
NODE_53114_length_2938_cov_172.992321_g1260_i48_2	NODE_53114_length_2938_cov_172.992321_g1260_i48	900	1058	-	159	2.5	0	0	1	6.33	0	0	0	1.5	0	0.5	1	8.33	0	0	1.5	14.17	0	1	1	10	0	0.5	0
NODE_53114_length_2938_cov_172.992321_g1260_i48_3	NODE_53114_length_2938_cov_172.992321_g1260_i48	1012	1938	-	927	9	0	0	1	7.33	0	2	0	5.5	0	0.5	2	10.33	0	0	4	22.17	0	0	0	7.5	0	0.5	0
NODE_53114_length_2938_cov_172.992321_g1260_i48_4	NODE_53114_length_2938_cov_172.992321_g1260_i48	2115	2408	+	294	6	0	0	0	1	0	0	0	7.5	0	1	0	9	0	0	2	7	0	0	0	7.5	0	0	0
NODE_53114_length_2938_cov_172.992321_g1260_i48_5	NODE_53114_length_2938_cov_172.992321_g1260_i48	2582	2938	-	357	7	0	3	1	11	0	0	0	5	0	1	0	9	0	1	0	9	0	1	0	9.5	0	1	0
NODE_53115_length_2938_cov_155.542408_g1_i17050_1	NODE_53115_length_2938_cov_155.542408_g1_i17050	84	1715	+	1632	12	248	205	0	18	192	215	0	34	192	234	1	28	132	1641	2	12	208	330	1	16	279	438	3
NODE_53115_length_2938_cov_155.542408_g1_i17050_2	NODE_53115_length_2938_cov_155.542408_g1_i17050	1986	2936	+	951	7	40	80	0	1	20	79	0	17	32	33	0	9	22	797	0	3	144	92	0	10	48	123	0
NODE_53116_length_2938_cov_133.260035_g1_i17051_1	NODE_53116_length_2938_cov_133.260035_g1_i17051	3	95	-	93	0	0	0	0	0	0	0	0	1	0	1	0	1	0	9.5	0	1	0	2	0	0	0	1	0
NODE_53116_length_2938_cov_133.260035_g1_i17051_2	NODE_53116_length_2938_cov_133.260035_g1_i17051	438	1181	-	744	164	33	42	13	223	38	78	5	270	33	41	5	280	36	227.5	7	124	76	50	10	258	33	101	6
NODE_53116_length_2938_cov_133.260035_g1_i17051_3	NODE_53116_length_2938_cov_133.260035_g1_i17051	1537	2223	-	687	1	7.5	1	0	4	11.5	9	2	0	2	8	1	2	1	101.83	3	0	5	6	2	1	9	19	0
NODE_53116_length_2938_cov_133.260035_g1_i17051_4	NODE_53116_length_2938_cov_133.260035_g1_i17051	2236	2664	-	429	5	51	78.5	7	16.5	42	78	5	12.5	50.5	96.5	4.5	10	14.5	139.33	7.5	6.5	12	111.5	20	4	91	140	1
NODE_53116_length_2938_cov_133.260035_g1_i17051_5	NODE_53116_length_2938_cov_133.260035_g1_i17051	2661	2936	-	276	9	41.5	78.5	9	20.5	45.5	88	8	9.5	54.5	152.5	18.5	13	21.5	126.83	14.5	11.5	10	156.5	14	7	112	144	4
NODE_53117_length_2938_cov_98.764747_g4968_i6_1	NODE_53117_length_2938_cov_98.764747_g4968_i6	1	111	+	111	3.17	5	18.5	0	0.5	5	5.5	0	0	8.5	5.17	0	4.67	5	3.17	0	7	3.33	16.5	0	0	1	11.33	0.5
NODE_53117_length_2938_cov_98.764747_g4968_i6_2	NODE_53117_length_2938_cov_98.764747_g4968_i6	115	393	+	279	5.67	14.5	45	0	1	13.5	19	0	7.5	26.5	17.17	0	14.17	15	14.17	0	17.5	8.33	45	0	3	9	47.33	0.5
NODE_53117_length_2938_cov_98.764747_g4968_i6_3	NODE_53117_length_2938_cov_98.764747_g4968_i6	402	1994	+	1593	5.17	33.17	49.5	0	6.5	29	82.17	0	21	59	89	0	31.83	9	59	0	12.83	6.33	95.83	0	9	42	109.5	0
NODE_53117_length_2938_cov_98.764747_g4968_i6_4	NODE_53117_length_2938_cov_98.764747_g4968_i6	2007	2303	+	297	6.5	21.67	78.5	0	6.5	19.5	45.17	0	9.5	75.5	79.33	0	33.67	24	26.83	0.5	45.33	11	119.83	0	1.5	12.5	76.67	0
NODE_53117_length_2938_cov_98.764747_g4968_i6_5	NODE_53117_length_2938_cov_98.764747_g4968_i6	2300	2938	+	639	6.5	21.67	72.5	0	5.5	29	50.17	0	21	70.5	85.33	0	26.67	14	38.83	0.5	45.33	14	139.83	0	6.5	24.5	79.17	0
NODE_53118_length_2938_cov_85.293543_g19517_i0_1	NODE_53118_length_2938_cov_85.293543_g19517_i0	105	1577	+	1473	99	313.5	461	155	89	245	270	38	94	319	419.5	95	66	173	772	71	45	160	398	78	44	397	414	38
NODE_53118_length_2938_cov_85.293543_g19517_i0_2	NODE_53118_length_2938_cov_85.293543_g19517_i0	1665	2339	-	675	1	10.5	11	6	5	7	7	4.5	6	8	16.5	7	7	6	104.5	5.5	3.5	11.5	41.5	6	8	18.5	14.5	0
NODE_53118_length_2938_cov_85.293543_g19517_i0_3	NODE_53118_length_2938_cov_85.293543_g19517_i0	2344	2847	-	504	4	13	7	5	0	8	9	5.5	9	2	7	3	13	2	105.5	10.5	2.5	10.5	14.5	12	9	8.5	18.5	0
NODE_53119_length_2938_cov_79.339267_g11654_i1_1	NODE_53119_length_2938_cov_79.339267_g11654_i1	1	513	-	513	0	0	0	1	3	1	3	0	0	1	4	2.5	0	0	3.5	1	0	3	5	4	2	2	2	3
NODE_53119_length_2938_cov_79.339267_g11654_i1_2	NODE_53119_length_2938_cov_79.339267_g11654_i1	575	961	+	387	9.5	47	42	37	20.5	16.5	43	21	21.5	14.5	41	30	28.5	17.5	59.5	25	18.5	21.5	72.5	88	33.5	35	91	15.5
NODE_53119_length_2938_cov_79.339267_g11654_i1_3	NODE_53119_length_2938_cov_79.339267_g11654_i1	958	2631	+	1674	55.5	230.5	328	182	55.5	118.5	242	53	50.5	163.5	202	104.5	98	189.5	329	112	43.5	153	619.5	271	68.5	300	537.5	79.5
NODE_53119_length_2938_cov_79.339267_g11654_i1_4	NODE_53119_length_2938_cov_79.339267_g11654_i1	2701	2937	-	237	0	1.5	0	0	0	1	1	0	0	0	0	0	0.5	0	3	0	0	1.5	0	0	0	3	3.5	0
NODE_53122_length_2938_cov_53.464223_g19518_i0_1	NODE_53122_length_2938_cov_53.464223_g19518_i0	3	611	+	609	676.5	933.5	951	142	1014	671	623.5	83	1194	837.5	852	65.5	1472	459.5	862.5	144	793.5	435	1315	163	980.5	1243.5	1100	44.5
NODE_53122_length_2938_cov_53.464223_g19518_i0_2	NODE_53122_length_2938_cov_53.464223_g19518_i0	702	2138	+	1437	651	299.5	329	43	764.5	249.5	470	23	1090	274.5	452	35.5	819	200.5	819.5	68	404	548	464	77	880.5	369	515.5	11.5
NODE_53122_length_2938_cov_53.464223_g19518_i0_3	NODE_53122_length_2938_cov_53.464223_g19518_i0	2246	2878	-	633	690.5	119	185	31	840.5	92.5	264.5	6	1089	172	324	25	507	115	369	16	340.5	234	245	16	383	174.5	478.5	2
NODE_53123_length_2938_cov_50.479581_g19519_i0_1	NODE_53123_length_2938_cov_50.479581_g19519_i0	3	203	+	201	1.5	0	0	0	3.5	0	0	1	5	0	0	0	3	0	0	1	1.5	0	0	0.5	1.5	0	0	1.5
NODE_53123_length_2938_cov_50.479581_g19519_i0_2	NODE_53123_length_2938_cov_50.479581_g19519_i0	200	1474	-	1275	7	0	0	19	21	0	0	1	31	0	0	3	22	0	0	7	10.5	0	0	5.5	11.5	0	0	4.5
NODE_53123_length_2938_cov_50.479581_g19519_i0_3	NODE_53123_length_2938_cov_50.479581_g19519_i0	1539	2936	-	1398	96.5	0	0	76	127.5	0	1	45	159	0	0	27	131	0	0	24	70	0	0	87	133	0	0	32
NODE_53124_length_2938_cov_50.178709_g19520_i0_1	NODE_53124_length_2938_cov_50.178709_g19520_i0	3	2864	+	2862	224	1	0	41	130	1	2	35	130	1	0	46	196	1	0	12	186	0	1	30	51	0	2	17
NODE_53125_length_2938_cov_47.144503_g19521_i0_1	NODE_53125_length_2938_cov_47.144503_g19521_i0	2	496	-	495	0	12	3	0	0	8.5	29	0	0	10	24	0	0	6	10.5	0	0	8.5	5	0	0	35	14	0
NODE_53125_length_2938_cov_47.144503_g19521_i0_2	NODE_53125_length_2938_cov_47.144503_g19521_i0	563	925	-	363	0	10	9	0	0	10	31.5	0	0	10	17.5	0	3	6	8	0	0	4.5	15.5	0	0	19.5	11.5	0
NODE_53125_length_2938_cov_47.144503_g19521_i0_3	NODE_53125_length_2938_cov_47.144503_g19521_i0	1002	1781	-	780	1	40.5	20	0	0	46.5	63.5	0	1	33	58	0	10	19	40.5	0	0	10	83.5	0	0	98.5	63	0
NODE_53125_length_2938_cov_47.144503_g19521_i0_4	NODE_53125_length_2938_cov_47.144503_g19521_i0	1969	2154	-	186	0	1.5	6.5	0	0	1	1	0	0	0.5	3.5	0	1	1.5	1	0	0	0	3	0	0	10	4.5	0
NODE_53125_length_2938_cov_47.144503_g19521_i0_5	NODE_53125_length_2938_cov_47.144503_g19521_i0	2156	2938	-	783	0	2	1.5	0	0	1	0	0	0	0.5	0	0	0	8.5	3	0	0	5	4	0	0	8	3	0
NODE_53126_length_2938_cov_28.929494_g4280_i11_1	NODE_53126_length_2938_cov_28.929494_g4280_i11	3	284	+	282	0.5	2	3.5	0.5	1.5	0	3	0	0	1.5	2	4	1	1.5	24.5	1.5	1	5	8	0.5	0	3.5	5	1
NODE_53126_length_2938_cov_28.929494_g4280_i11_2	NODE_53126_length_2938_cov_28.929494_g4280_i11	281	583	+	303	0.5	2	2.5	3.5	3.5	3	4	1	2	2	7	9	10	3.5	54	3	1	6	8	2.5	5	5.5	8	0
NODE_53126_length_2938_cov_28.929494_g4280_i11_3	NODE_53126_length_2938_cov_28.929494_g4280_i11	856	1242	+	387	4	1	4	5	7	2	15	3.5	3	4.5	5	10.5	6	2.5	51.5	3.5	2.5	5	4	0	2.5	5	6.5	1
NODE_53126_length_2938_cov_28.929494_g4280_i11_4	NODE_53126_length_2938_cov_28.929494_g4280_i11	1242	1619	+	378	3	2	1	1	0	0.5	3	0.5	1	1	2	1.5	1	0.5	38	1	0.5	7	1	0	1.5	4	4.5	0
NODE_53126_length_2938_cov_28.929494_g4280_i11_5	NODE_53126_length_2938_cov_28.929494_g4280_i11	1606	1929	+	324	0	0	0.5	0	0	0.5	1	0	0	0	1	0	0	0	16.5	1	0.5	2.5	4	0	0	1.5	1	0
NODE_53126_length_2938_cov_28.929494_g4280_i11_6	NODE_53126_length_2938_cov_28.929494_g4280_i11	1922	2920	+	999	1	1	9.5	0	2	0	10	1	0	7	8	0	1	3	35.5	1	2.5	2.5	10	2	11	2.5	13	4
NODE_53127_length_2938_cov_18.035951_g12298_i3_1	NODE_53127_length_2938_cov_18.035951_g12298_i3	1	1119	-	1119	2	5.5	3	3	0	4	1	1	0	3	3	1.5	0	10	22.5	0	0	101	14	1	0	14.5	8.5	0
NODE_53127_length_2938_cov_18.035951_g12298_i3_2	NODE_53127_length_2938_cov_18.035951_g12298_i3	1151	2017	-	867	0	4.5	2	2	0	11	4	0	2	2	1	0.5	0	18.5	43.5	0	1	80.5	24	1	0	12.5	16	0
NODE_53127_length_2938_cov_18.035951_g12298_i3_3	NODE_53127_length_2938_cov_18.035951_g12298_i3	2207	2650	-	444	7	6	6	0	2	7	7	0	1	5	10	1	5	30.5	67	1	3	70.5	119	3	1	76	59.5	0
NODE_53128_length_2938_cov_17.890052_g19522_i0_1	NODE_53128_length_2938_cov_17.890052_g19522_i0	44	1165	-	1122	5	1.5	6	0	4	1	27.5	0	2	5.5	27.5	0	0	0	4	0	2	1	15	5	3	1	38	0
NODE_53128_length_2938_cov_17.890052_g19522_i0_2	NODE_53128_length_2938_cov_17.890052_g19522_i0	1184	2773	-	1590	8	2.5	28	1	7	3	46.5	2	0	13.5	71.5	1	2	3	20	1	3	1	10	8	7	2	69	1
NODE_53129_length_2938_cov_16.372077_g19523_i0_1	NODE_53129_length_2938_cov_16.372077_g19523_i0	84	2936	+	2853	40	4	0	29	30	1	1	10	62	6	4	17	64	3	5	23	48	1	2	21	45	4	3	9
NODE_53130_length_2938_cov_14.326003_g9628_i1_1	NODE_53130_length_2938_cov_14.326003_g9628_i1	3	425	+	423	0	0	0	0	0	0	1	0	0	1	5	0	0	0	3.5	0	0	0	0	0	0	0	1	0
NODE_53130_length_2938_cov_14.326003_g9628_i1_2	NODE_53130_length_2938_cov_14.326003_g9628_i1	500	676	+	177	0	1	7.5	0	0	1	3	0	0	5	5.5	0	0	1.5	5.5	0	0	2	7.5	0	0	3	5.5	0
NODE_53130_length_2938_cov_14.326003_g9628_i1_3	NODE_53130_length_2938_cov_14.326003_g9628_i1	722	922	+	201	0	1	6.5	0	0	4.33	10	0	0	9	22.5	0	0	1.5	7	0	0	1	9.5	0	0	8	5.5	0
NODE_53130_length_2938_cov_14.326003_g9628_i1_4	NODE_53130_length_2938_cov_14.326003_g9628_i1	1061	1204	+	144	0	0	0	0	0	0.33	0	0	0	1.33	0	0	0.33	1.33	0.5	0	0	0	3	0	0	0.33	2.83	0
NODE_53130_length_2938_cov_14.326003_g9628_i1_5	NODE_53130_length_2938_cov_14.326003_g9628_i1	1201	1383	+	183	0	0	2.5	0	0	1.33	0	0	0	2.83	1.5	0	0.33	1.33	0.5	0	2	1	2.5	0	0	1.83	3.33	0
NODE_53130_length_2938_cov_14.326003_g9628_i1_6	NODE_53130_length_2938_cov_14.326003_g9628_i1	1380	1625	+	246	0	0.5	2.5	0	0	1	0	0	0	5.33	1.5	0	0.33	1.33	0.5	0	1	1	2.5	0	0	2.83	2.83	0
NODE_53130_length_2938_cov_14.326003_g9628_i1_7	NODE_53130_length_2938_cov_14.326003_g9628_i1	1703	2068	+	366	6	1.5	5	1	0	2	1	0	2	6.5	1	0	4	6	0.5	0	13	4	3	0	9	11	8	0
NODE_53130_length_2938_cov_14.326003_g9628_i1_8	NODE_53130_length_2938_cov_14.326003_g9628_i1	2293	2937	+	645	11	1	3	0	3	2	2	0	6	4	1	0	3	5	1	0	7	2	0	0	5	2	2	0
NODE_53134_length_2938_cov_11.001047_g19524_i0_1	NODE_53134_length_2938_cov_11.001047_g19524_i0	1	2316	+	2316	1	9	13	2	0	5	6	1	1	8	12	2	2	11	33	3	0	34	25.5	5	1	37.5	13.5	1
NODE_53134_length_2938_cov_11.001047_g19524_i0_2	NODE_53134_length_2938_cov_11.001047_g19524_i0	2426	2938	-	513	0	4	5	0	0	1	2	0	0	7	3	0	0	5	4	0	0	8	14.5	0	0	14.5	6.5	0
NODE_53135_length_2938_cov_8.353927_g19525_i0_1	NODE_53135_length_2938_cov_8.353927_g19525_i0	1	405	+	405	0	0	0	0	0	0	0	0	0	0	0	0	0	0.5	0	0	0	18.5	0	0	0	0	0	0
NODE_53135_length_2938_cov_8.353927_g19525_i0_2	NODE_53135_length_2938_cov_8.353927_g19525_i0	460	1383	+	924	0	2	0	0	0	2	0	0	0	1	2	0	0	14	1	0	0	44.5	0	0	0	1	0	0
NODE_53135_length_2938_cov_8.353927_g19525_i0_3	NODE_53135_length_2938_cov_8.353927_g19525_i0	1453	1773	-	321	0	1	0	0	0	1	0	0	0	1.5	0	0	0	6.5	0.5	0	0	15.5	0	0	0	0	0	0
NODE_53135_length_2938_cov_8.353927_g19525_i0_4	NODE_53135_length_2938_cov_8.353927_g19525_i0	1864	2352	-	489	0	0.5	0	0	0	1	0	0	0	0.5	0	0	0	6.5	2.5	0	0	37.5	0	0	0	1.5	0	0
NODE_53135_length_2938_cov_8.353927_g19525_i0_5	NODE_53135_length_2938_cov_8.353927_g19525_i0	2361	2936	-	576	0	0.5	0	0	0	0	0	0	0	0	0	0	0	0.5	0	0	0	16	0	0	0	0.5	0	0
NODE_53136_length_2938_cov_5.877138_g19526_i0_1	NODE_53136_length_2938_cov_5.877138_g19526_i0	119	2704	+	2586	0	0	0	0	0	0	0	0	0	0	0	0	0	10	28	0	0	132	0	0	0	0	0	0
NODE_53137_length_2938_cov_4.924607_g19527_i0_1	NODE_53137_length_2938_cov_4.924607_g19527_i0	1	1053	+	1053	0	0	0	0	0	0	1	0	0	0	0	1	0	6	4	0	0	35	0.5	0	0	0	0	0
NODE_53137_length_2938_cov_4.924607_g19527_i0_2	NODE_53137_length_2938_cov_4.924607_g19527_i0	1066	1665	-	600	0	1	0	0	0	1	0.5	0	0	0	0	0	0	5	3	0	0	15	0.5	0	0	1	0	0
NODE_53137_length_2938_cov_4.924607_g19527_i0_3	NODE_53137_length_2938_cov_4.924607_g19527_i0	1722	2936	-	1215	0	0	0	0	0	2	0.5	0	0	0	1	0	0	0	5	0	0	32	1	1	0	0	0	0
NODE_53139_length_2938_cov_4.601047_g19528_i0_1	NODE_53139_length_2938_cov_4.601047_g19528_i0	2	2938	-	2937	38	1	0	0	14	1	2	0	29	0	0	0	20	0	0	0	22	0	0	0	20	0	0	0
NODE_53140_length_2938_cov_4.238394_g19529_i0_1	NODE_53140_length_2938_cov_4.238394_g19529_i0	1	903	+	903	0	2	0	0	0	1	0	0	0	3	4	0	0	2	4.5	0	0	7	0	0	0	3.5	0.5	0
NODE_53140_length_2938_cov_4.238394_g19529_i0_2	NODE_53140_length_2938_cov_4.238394_g19529_i0	900	2144	+	1245	0	2	1	0	0	1	0	0	0	5	4	0	0	5	5.5	0	0	21	2	0	0	4	3.5	0
NODE_53140_length_2938_cov_4.238394_g19529_i0_3	NODE_53140_length_2938_cov_4.238394_g19529_i0	2342	2938	+	597	0	0	3	0	0	2	0	0	0	2	2	0	0	2	6	0	0	11	0	0	0	1.5	2	0
NODE_53142_length_2938_cov_2.736824_g19530_i0_1	NODE_53142_length_2938_cov_2.736824_g19530_i0	3	1895	-	1893	0	1	0	0	0	0	0	0	0	0	0	0	0	5	12.5	0	0	36	0	0	0	0	0	0
NODE_53142_length_2938_cov_2.736824_g19530_i0_2	NODE_53142_length_2938_cov_2.736824_g19530_i0	2057	2938	+	882	0	0	0	0	0	0	0	0	0	2	0	0	0	2	5.5	0	0	10	0	0	0	0	0	0
NODE_53143_length_2937_cov_584.567039_g6115_i4_1	NODE_53143_length_2937_cov_584.567039_g6115_i4	1	153	+	153	57	2	0	46	27.5	0	0	15	33	0	0	35	52	0	1	15	45.5	0	0	23	5	0	1	12
NODE_53143_length_2937_cov_584.567039_g6115_i4_2	NODE_53143_length_2937_cov_584.567039_g6115_i4	451	627	+	177	34.5	0	0	3	27.5	0	0.5	7	32.5	1.5	0	8	48	0	0	1	27.5	0	2	4.5	23.5	0	0	4
NODE_53143_length_2937_cov_584.567039_g6115_i4_3	NODE_53143_length_2937_cov_584.567039_g6115_i4	654	2936	+	2283	1554.5	17	15	554	1444	10	20.5	471	1494.5	14.5	0	636	1889	3	12	178	1785	3	14	553.5	987.5	3	30	279
NODE_53144_length_2937_cov_398.356844_g1_i17052_1	NODE_53144_length_2937_cov_398.356844_g1_i17052	2	1066	+	1065	560.5	147.5	184	18.5	522	123.5	183.5	9	646.5	148	173	13	427	141.5	764.5	18	261.5	391.5	190	22	419.5	150	222.5	17
NODE_53144_length_2937_cov_398.356844_g1_i17052_2	NODE_53144_length_2937_cov_398.356844_g1_i17052	1073	1639	-	567	119.5	7.5	7	0.5	152	11	26.5	0	220.5	6	18	0	132	3.5	28	0	89	8.5	2.5	0	236.5	5.5	14.5	0
NODE_53144_length_2937_cov_398.356844_g1_i17052_3	NODE_53144_length_2937_cov_398.356844_g1_i17052	1716	2243	-	528	199	30	41	12	352.5	32.5	102	2	381.5	52	95	4	292	30	147	7	147.5	84.5	47.5	1	408.5	44.5	101	3
NODE_53144_length_2937_cov_398.356844_g1_i17052_4	NODE_53144_length_2937_cov_398.356844_g1_i17052	2426	2860	+	435	91	16	35	9	118	28.5	28	0	112	21.5	47	12.5	328	40	356.5	8	79	383	73	5	71	32.5	46.5	5
NODE_53144_length_2937_cov_398.356844_g1_i17052_5	NODE_53144_length_2937_cov_398.356844_g1_i17052	2866	2937	-	72	5	1	3	0	6.5	1.5	4	0	9.5	0.5	2	1.5	21	1	25	1	7	19.5	4	0	3.5	0.5	5.5	0
NODE_53145_length_2937_cov_331.057612_g1_i17053_1	NODE_53145_length_2937_cov_331.057612_g1_i17053	90	1463	-	1374	5	268	303	3	15	332	251.5	1	20	257.5	302	0	17	147	1617	3	12	93.5	347.5	1	10.5	324.5	378.5	0
NODE_53145_length_2937_cov_331.057612_g1_i17053_2	NODE_53145_length_2937_cov_331.057612_g1_i17053	1635	2162	-	528	24	239	110	0	9	196	237.5	0	18	156.5	123	0	21	42	368	0	7	33.5	207.5	0	20.5	239.5	280.5	0
NODE_53145_length_2937_cov_331.057612_g1_i17053_3	NODE_53145_length_2937_cov_331.057612_g1_i17053	2462	2935	-	474	4	168	107	0	6	92	100	1	4	147	120	0	9	88	209	0	6	44	213	0	8	230	209	0
NODE_53148_length_2937_cov_145.514316_g1_i17055_1	NODE_53148_length_2937_cov_145.514316_g1_i17055	1	651	+	651	39	8	9	0	86.5	10	14.5	3	59.5	6	29	3.5	19	11.5	98.5	1	81	97	3	5	60.5	28	79	0
NODE_53148_length_2937_cov_145.514316_g1_i17055_2	NODE_53148_length_2937_cov_145.514316_g1_i17055	663	1100	+	438	20	3	6	1.5	39.5	7	5	1	32.5	4.5	27	9.5	10.5	18.5	91.5	2	22	110.5	4	2	64.5	11.5	29.5	0
NODE_53148_length_2937_cov_145.514316_g1_i17055_3	NODE_53148_length_2937_cov_145.514316_g1_i17055	1201	2937	-	1737	80	25	41	9.5	140	22	45.5	6	171	31.5	57	27	133.5	61	479	11	81	529.5	31	14	128	38.5	64.5	0
NODE_53149_length_2937_cov_142.287709_g5163_i1_1	NODE_53149_length_2937_cov_142.287709_g5163_i1	3	98	-	96	0	0	0	0	0	0	0	0	0.5	0	0	0	0	0	0	0	0	0	0	0.5	0	0	0	0
NODE_53149_length_2937_cov_142.287709_g5163_i1_2	NODE_53149_length_2937_cov_142.287709_g5163_i1	123	2747	+	2625	501	0	1	50	377.5	0	1	39	273.5	0	2	20	915	1	0	29	812	0	0	54.5	385	0	0	43
NODE_53149_length_2937_cov_142.287709_g5163_i1_3	NODE_53149_length_2937_cov_142.287709_g5163_i1	2759	2935	+	177	0	0	0	0	0.5	0	0	0	0	0	0	0	0	0	0	0	1	0	0	0	0	0	0	0
NODE_53150_length_2937_cov_119.563547_g1_i17056_1	NODE_53150_length_2937_cov_119.563547_g1_i17056	2	700	+	699	21	15	38	9	12	26	63	1	22	14	48	1	16	17	417	1	9	79	76	4	14	40	74	0
NODE_53150_length_2937_cov_119.563547_g1_i17056_2	NODE_53150_length_2937_cov_119.563547_g1_i17056	1146	1388	+	243	1.5	5	6.5	0	2	2	11	0	4	8	15	0	1	8	47	0	0.5	5	31.5	0	0.5	7	19	0
NODE_53150_length_2937_cov_119.563547_g1_i17056_3	NODE_53150_length_2937_cov_119.563547_g1_i17056	1319	1825	-	507	18.5	13	32.5	0	10	15	49	0	15	9	36	0	7	14	99	0	4.5	18.5	47.5	0	3.5	13	69	0
NODE_53150_length_2937_cov_119.563547_g1_i17056_4	NODE_53150_length_2937_cov_119.563547_g1_i17056	2164	2658	-	495	11	13	15	3	10.5	15	61.5	0	9.5	9.5	30.5	0	9.5	6	116	0	9.5	16.5	64.5	1	13.5	8	44	0
NODE_53150_length_2937_cov_119.563547_g1_i17056_5	NODE_53150_length_2937_cov_119.563547_g1_i17056	2743	2937	-	195	14	8	21	1	7.5	11	45.5	0	9.5	8.5	18.5	0	7.5	8	53	0	8.5	17	41.5	4	8.5	10	31	1
NODE_53151_length_2937_cov_83.710545_g1_i17057_1	NODE_53151_length_2937_cov_83.710545_g1_i17057	1	411	+	411	11.5	4.5	3.5	0	10.5	6	1.5	0	25.5	4.5	5	0	94	3	72	2.5	39.5	20.5	11	3.5	93.5	3	1	0
NODE_53151_length_2937_cov_83.710545_g1_i17057_2	NODE_53151_length_2937_cov_83.710545_g1_i17057	438	1646	+	1209	42.5	8.5	5.5	6	118.5	17	15.5	0	113.5	10.5	10	4	512	12	302	34.5	183.5	43.5	28	27.5	257.5	27	18	5
NODE_53153_length_2937_cov_64.408520_g6824_i1_1	NODE_53153_length_2937_cov_64.408520_g6824_i1	2	313	+	312	5	5	21.5	14.5	5	5.5	22	5	9.5	7.5	30	3.5	9	6	21.5	11	11.5	3	52	6.5	11.5	24	44	8.5
NODE_53153_length_2937_cov_64.408520_g6824_i1_2	NODE_53153_length_2937_cov_64.408520_g6824_i1	294	1007	-	714	14.5	32.5	59	27.5	14	40.5	87.5	8.5	18	35.5	96	16.5	33.5	30	73.5	28.5	22	25	118	26	35	47.5	125	14.5
NODE_53153_length_2937_cov_64.408520_g6824_i1_3	NODE_53153_length_2937_cov_64.408520_g6824_i1	994	1344	-	351	6	13.5	9.5	13	5	15	36	2.5	12	16.5	23	8.5	9.5	10.5	31.5	11.5	7.5	5	25.5	9.5	11	19	41.5	3
NODE_53153_length_2937_cov_64.408520_g6824_i1_4	NODE_53153_length_2937_cov_64.408520_g6824_i1	1471	2526	-	1056	22	21	41.5	6	9.5	12	46.5	6	8.5	17	65	15	13.5	9.5	38.5	16.5	9.5	18.5	34.5	29.5	13.5	27.5	82.5	4.5
NODE_53153_length_2937_cov_64.408520_g6824_i1_5	NODE_53153_length_2937_cov_64.408520_g6824_i1	2523	2936	-	414	0.5	3	5.5	2	4.5	3	5	0	3	1.5	7	8.5	3.5	3	5	5.5	2.5	6.5	4	5.5	4	2	13	0.5
NODE_53154_length_2937_cov_62.298184_g19531_i0_1	NODE_53154_length_2937_cov_62.298184_g19531_i0	51	845	+	795	0	0	0	1.5	4	0	0	5	0	0	0	10	0	0	0	6.5	1	0	0	15	0	0	0	5
NODE_53154_length_2937_cov_62.298184_g19531_i0_2	NODE_53154_length_2937_cov_62.298184_g19531_i0	944	1468	+	525	1	0	0	14.5	1	0	0	9.5	1	0	0	9.5	6	0	0	6	2	0	0	39	1	0	0	4
NODE_53154_length_2937_cov_62.298184_g19531_i0_3	NODE_53154_length_2937_cov_62.298184_g19531_i0	1570	2937	+	1368	44	0	0	449	29	0	0	88.5	36	0	0	121.5	27	0	0	100.5	50	0	0	213	9	0	0	350
NODE_53157_length_2937_cov_42.403631_g3248_i5_1	NODE_53157_length_2937_cov_42.403631_g3248_i5	1	1866	-	1866	12.5	47	81	71.5	31	31	72	56.5	37.5	34	90.5	72.5	79.5	46	143.5	99.5	32	52	186	247.5	51.5	77.5	239	42.5
NODE_53157_length_2937_cov_42.403631_g3248_i5_2	NODE_53157_length_2937_cov_42.403631_g3248_i5	1930	2937	-	1008	6.5	17	16	39.5	8	16	31	12.5	7.5	9	32.5	21.5	14.5	17	75.5	33.5	7	29	61	76.5	23.5	35.5	90	11.5
NODE_53158_length_2937_cov_36.367318_g19532_i0_1	NODE_53158_length_2937_cov_36.367318_g19532_i0	1	2937	-	2937	94	2	43	1	88	4	48	0	61	3	62	0	104	2	9	0	110	2	56	0	86	3	49	0
NODE_53159_length_2937_cov_24.157821_g19533_i0_1	NODE_53159_length_2937_cov_24.157821_g19533_i0	1	237	-	237	0.5	0	0	14.5	0.5	0	0	2.5	0	0	0	5	0	0	0	2	0.5	0	0	1.5	0.5	0	0	5
NODE_53159_length_2937_cov_24.157821_g19533_i0_2	NODE_53159_length_2937_cov_24.157821_g19533_i0	249	1202	-	954	4.5	0	0	106	9	0	0	41.5	10	0	0	39	3	0	0	8.5	4.5	0	0	48.5	7.5	0	0	26.5
NODE_53159_length_2937_cov_24.157821_g19533_i0_3	NODE_53159_length_2937_cov_24.157821_g19533_i0	1246	1644	-	399	1	0	0	5.5	0.5	0	0	2.5	1	0	0	3	0	0	0	6.5	0.5	0	0	6	0	0	0	4.5
NODE_53159_length_2937_cov_24.157821_g19533_i0_4	NODE_53159_length_2937_cov_24.157821_g19533_i0	1689	2936	-	1248	2	0	0	42	16	0	0	19.5	2	0	0	25	1	0	0	9	1.5	0	0	45	2	0	0	27
NODE_53160_length_2937_cov_18.446578_g19534_i0_1	NODE_53160_length_2937_cov_18.446578_g19534_i0	72	1496	+	1425	6	0	4	0	2	0	4	1	4	0	6	4	13	0	16	1	7	18	11	1	4	1	17	0
NODE_53160_length_2937_cov_18.446578_g19534_i0_2	NODE_53160_length_2937_cov_18.446578_g19534_i0	2153	2776	-	624	9	2	6	3	23	0	45	1	16.5	1	30	0	8	0	14	0	7	1	9	2	13	1	29	4
NODE_53160_length_2937_cov_18.446578_g19534_i0_3	NODE_53160_length_2937_cov_18.446578_g19534_i0	2831	2935	-	105	0	0	0	0	0	0	0	0	0.5	0	0	0	0	0	2	0	0	0	0	0	0	0	0	0
NODE_53161_length_2937_cov_15.908520_g19535_i0_1	NODE_53161_length_2937_cov_15.908520_g19535_i0	2	1114	-	1113	0	0	0	34.5	0	0	0	0	0	0	0	0	0	0	0	40	0	0	0	1.5	0	0	0	0
NODE_53161_length_2937_cov_15.908520_g19535_i0_2	NODE_53161_length_2937_cov_15.908520_g19535_i0	1199	2806	-	1608	0	0	0	150.5	0	0	0	0	0	0	0	0	1	0	0	100	0	0	0	5.5	0	0	0	0
NODE_53161_length_2937_cov_15.908520_g19535_i0_3	NODE_53161_length_2937_cov_15.908520_g19535_i0	2803	2937	-	135	0	0	0	0	0	0	0	0	0	0	0	0	0	0	0	3	0	0	0	0	0	0	0	0
NODE_53162_length_2937_cov_14.668994_g19536_i0_1	NODE_53162_length_2937_cov_14.668994_g19536_i0	399	692	+	294	0	2	17	0	0	3	3	0	0	14	5	0	0	2	1	0	0	0	12	0	0	0	10	0
NODE_53162_length_2937_cov_14.668994_g19536_i0_2	NODE_53162_length_2937_cov_14.668994_g19536_i0	2053	2547	-	495	0	0	0	0	0	0	7	0	0	5	7	0	0	1	5	0	0	0	3	0	0	0	6	0
NODE_53163_length_2937_cov_13.465433_g19537_i0_1	NODE_53163_length_2937_cov_13.465433_g19537_i0	3	2936	-	2934	53	0	0	3	69	0	0	1	58	0	0	1	29	0	0	0	28	0	0	6	36	0	0	1
NODE_53164_length_2937_cov_11.534567_g427_i37_1	NODE_53164_length_2937_cov_11.534567_g427_i37	2	2935	-	2934	10	24	88	71	10	17	23	18	18	40	36	44	15	19	352	61	11	28	148	36	5	51	47	42
NODE_53165_length_2937_cov_10.148394_g1214_i8_1	NODE_53165_length_2937_cov_10.148394_g1214_i8	3	1142	-	1140	0	10	0	0	0	2	8	0	0	11	2	0	0	7	10	0	0	71	2	0	0	3	5	0
NODE_53165_length_2937_cov_10.148394_g1214_i8_2	NODE_53165_length_2937_cov_10.148394_g1214_i8	1495	2175	+	681	0	19.5	5	0	0	11	14	0	0	9	5	0	0	9	9	0	0	42	1	0	0	13.5	6	0
NODE_53165_length_2937_cov_10.148394_g1214_i8_3	NODE_53165_length_2937_cov_10.148394_g1214_i8	2284	2937	+	654	0	4.5	1	0	0	0	3	0	0	6	3	0	0	3	4	0	0	31	1	0	0	4.5	0	0
NODE_53166_length_2937_cov_9.027933_g19538_i0_1	NODE_53166_length_2937_cov_9.027933_g19538_i0	97	1176	+	1080	0	1	0	0	0	1	0	0	0	0	0	2	0	3	10.5	2	0	31.5	0	0	0	0	0	0
NODE_53166_length_2937_cov_9.027933_g19538_i0_2	NODE_53166_length_2937_cov_9.027933_g19538_i0	1388	1783	-	396	0	0	0	0	0	0	0	0	0	0	0	0	0	6	9.5	0	0	19.5	0	0	0	1	0	0
NODE_53167_length_2937_cov_6.099511_g19539_i0_1	NODE_53167_length_2937_cov_6.099511_g19539_i0	1	780	+	780	0	0	0	0	0	0	0	0	0	0	0	0	0	0	17	0	0	4.5	0	0	0	0	0	0
NODE_53167_length_2937_cov_6.099511_g19539_i0_2	NODE_53167_length_2937_cov_6.099511_g19539_i0	846	1451	+	606	0	0	0	0	0	0	0	0	0	0	0	0	0	0	29	0	0	4.5	0	0	0	0	0	0
NODE_53167_length_2937_cov_6.099511_g19539_i0_3	NODE_53167_length_2937_cov_6.099511_g19539_i0	1846	2499	-	654	0	3	0	0	0	2	0.5	0	0	0	3	0	0	4	66.5	0	0	7.5	1	0	0	0	2.5	0
NODE_53167_length_2937_cov_6.099511_g19539_i0_4	NODE_53167_length_2937_cov_6.099511_g19539_i0	2524	2937	-	414	0	0	5	0	0	0	1.5	0	0	0	1	0	0	0	13.5	0	0	4.5	0	0	0	0	1.5	0
NODE_53168_length_2937_cov_5.205307_g19540_i0_1	NODE_53168_length_2937_cov_5.205307_g19540_i0	3	308	-	306	0	0	0	0	0	0	0	0	0	0	0	0	0	0	6.5	0	0	0	0	0	0	0	0	0
NODE_53168_length_2937_cov_5.205307_g19540_i0_2	NODE_53168_length_2937_cov_5.205307_g19540_i0	316	756	-	441	0	0	0	0	0	0	0	0	0	0	0	0	0	0	12.5	0	0	3	0	0	0	0	0	0
NODE_53168_length_2937_cov_5.205307_g19540_i0_3	NODE_53168_length_2937_cov_5.205307_g19540_i0	775	1554	-	780	0	0	0	0	0	0	0	0	0	0	0	0	0	0	34	0	0	3.5	0	0	0	0	0	0
NODE_53168_length_2937_cov_5.205307_g19540_i0_4	NODE_53168_length_2937_cov_5.205307_g19540_i0	1574	2026	-	453	0	0	0	0	0	0	0	0	0	0	0	0	0	0	9.5	0	0	0.5	0	0	0	0	0	0
NODE_53168_length_2937_cov_5.205307_g19540_i0_5	NODE_53168_length_2937_cov_5.205307_g19540_i0	2082	2606	-	525	0	0	0	0	0	0	0	0	0	0	0	0	0	0	19	0	0	1	0	0	0	0	0	0
NODE_53168_length_2937_cov_5.205307_g19540_i0_6	NODE_53168_length_2937_cov_5.205307_g19540_i0	2606	2935	-	330	0	0	0	0	0	0	0	0	0	0	0	0	0	0	13.5	0	0	1	0	0	0	0	0	0
NODE_53169_length_2937_cov_4.907123_g19541_i0_1	NODE_53169_length_2937_cov_4.907123_g19541_i0	3	2936	-	2934	40	0	0	0	42	0	0	0	29	0	0	0	55	0	0	0	63	0	0	0	41	0	0	0
NODE_53170_length_2937_cov_3.756634_g19542_i0_1	NODE_53170_length_2937_cov_3.756634_g19542_i0	2	580	-	579	0	0	0	0	0	1	0	0	0	0	0	0	0	1	6	0	0	14	0	0	0	0	0	0
NODE_53170_length_2937_cov_3.756634_g19542_i0_2	NODE_53170_length_2937_cov_3.756634_g19542_i0	1027	2472	-	1446	0	0	0	0	0	0	0	0	0	0	0	2	0	2	18	0	0	47	0	0	0	0	0	0
NODE_53171_length_2937_cov_3.716830_g19543_i0_1	NODE_53171_length_2937_cov_3.716830_g19543_i0	3	485	+	483	0	0	0	0	0	0	0	0	0	0	0	0	0	1.5	5.5	0	0	5.5	5	0	0	0	0	0
NODE_53171_length_2937_cov_3.716830_g19543_i0_2	NODE_53171_length_2937_cov_3.716830_g19543_i0	502	1158	+	657	0	0	0	0	0	0	0	0	0	0	0	0	0	1.5	5	0	0	8.5	0	0	0	0	1	0
NODE_53171_length_2937_cov_3.716830_g19543_i0_3	NODE_53171_length_2937_cov_3.716830_g19543_i0	1221	2936	+	1716	0	0	0	0	0	0	0	0	0	0	0	0	0	6	11.5	0	0	38	0	0	0	0	0	0
NODE_53172_length_2937_cov_3.552723_g19544_i0_1	NODE_53172_length_2937_cov_3.552723_g19544_i0	2	157	+	156	0	0	0	0	0	0.5	0	0	0	0	0	0	0	0	1.5	0	0	3	0	0	0	0	0	0
NODE_53172_length_2937_cov_3.552723_g19544_i0_2	NODE_53172_length_2937_cov_3.552723_g19544_i0	196	990	+	795	0	0	0	0	0	0.5	0	0	0	0	0	0	0	0	5	0	0	11.5	0	0	0	0	0	0
NODE_53172_length_2937_cov_3.552723_g19544_i0_3	NODE_53172_length_2937_cov_3.552723_g19544_i0	1004	2665	-	1662	0	0	0	0	0	0	0	0	0	0	0	0	0	0	7.5	0	0	50.5	0	0	0	0	0	0
NODE_53173_length_2937_cov_3.421089_g19545_i0_1	NODE_53173_length_2937_cov_3.421089_g19545_i0	3	440	-	438	0	0	0	0	0	0	0.5	0	0	1	1	0	0	1	0	0	0	14.5	0	0	0	0.5	0	0
NODE_53173_length_2937_cov_3.421089_g19545_i0_2	NODE_53173_length_2937_cov_3.421089_g19545_i0	433	1005	-	573	0	4	1	0	0	2	2.5	0	0	2	3	0	0	5	4	0	0	7.5	4	0	0	3.5	1	0
NODE_53173_length_2937_cov_3.421089_g19545_i0_3	NODE_53173_length_2937_cov_3.421089_g19545_i0	1064	2479	+	1416	0	0	0	0	0	0	0	0	0	0	0	0	0	4	1	0	0	51.83	0	0	0	1	0	0
NODE_53173_length_2937_cov_3.421089_g19545_i0_4	NODE_53173_length_2937_cov_3.421089_g19545_i0	2476	2565	+	90	0	0	0	0	0	0	0	0	0	0	0	0	0	0	0	0	0	1.83	0	0	0	0	0	0
NODE_53173_length_2937_cov_3.421089_g19545_i0_5	NODE_53173_length_2937_cov_3.421089_g19545_i0	2562	2936	+	375	0	0	1	0	0	0	0	0	0	0	1	0	0	0	0	0	0	2.33	0	0	0	0	0	0
NODE_53174_length_2937_cov_2.951117_g19546_i0_1	NODE_53174_length_2937_cov_2.951117_g19546_i0	3	167	-	165	0	0	0	0	0	0	0	0	0	0	0	0	0	0	0.5	0	0	0	0	0	0	0	0	0
NODE_53174_length_2937_cov_2.951117_g19546_i0_2	NODE_53174_length_2937_cov_2.951117_g19546_i0	236	1582	-	1347	0	0	0	0	0	0	0	0	0	0	0	0	0	1	10.5	0	0	16.5	0	0	0	0	0	0
NODE_53174_length_2937_cov_2.951117_g19546_i0_3	NODE_53174_length_2937_cov_2.951117_g19546_i0	1548	1970	-	423	0	0	0	0	0	0	0	0	0	0	0	0	0	3	6	0	0	4	0	0	0	0	0	0
NODE_53174_length_2937_cov_2.951117_g19546_i0_4	NODE_53174_length_2937_cov_2.951117_g19546_i0	2195	2935	-	741	0	0	0	0	0	0	0	0	0	0	0	0	0	0	4	0	0	9.5	0	0	0	0	0	0
NODE_53175_length_2936_cov_283.688788_g1_i17059_1	NODE_53175_length_2936_cov_283.688788_g1_i17059	7	831	-	825	37	35	111	0	45	36.5	111	6	39.5	33.5	56	0	47	67.5	1231	7	30	169	107.5	4	30	48.5	165	0
NODE_53175_length_2936_cov_283.688788_g1_i17059_2	NODE_53175_length_2936_cov_283.688788_g1_i17059	966	1274	-	309	6	3	9.5	0	5.5	8.5	13.5	0	6.5	3	5.5	0.5	3.5	14	450	0	2	73.5	6.5	1	7	11.5	24	0
NODE_53175_length_2936_cov_283.688788_g1_i17059_3	NODE_53175_length_2936_cov_283.688788_g1_i17059	1240	1914	-	675	18	7	10.5	1	6.5	12	17.5	2	20	3.5	18.5	0.5	20.5	37.5	1559	1	4	311.5	30	2	7	5	35	0
NODE_53175_length_2936_cov_283.688788_g1_i17059_4	NODE_53175_length_2936_cov_283.688788_g1_i17059	2596	2859	+	264	44	10	13	23.5	42.5	18	43.5	17	40.5	6.5	24	55.5	33	23.5	632.5	32.5	19	152.5	29.5	58.5	36.5	10.5	31.5	11.5
NODE_53175_length_2936_cov_283.688788_g1_i17059_5	NODE_53175_length_2936_cov_283.688788_g1_i17059	2846	2935	+	90	13	4	9	11.5	18.5	6	19.5	9	17.5	4.5	10	18.5	18	2.5	216.5	12.5	8	41.5	14.5	26.5	22.5	5.5	17.5	8.5
NODE_53176_length_2936_cov_278.390849_g19547_i0_1	NODE_53176_length_2936_cov_278.390849_g19547_i0	3	209	+	207	8.5	0	2.5	0	7.5	0	1	0	8	0	0	0	7.5	0	0	0	6.5	0	0	0	2	0	2	0
NODE_53176_length_2936_cov_278.390849_g19547_i0_2	NODE_53176_length_2936_cov_278.390849_g19547_i0	212	1867	+	1656	134	0	51	2.5	192.5	1.5	63.5	4	227	0	75	0	196	0	30	1	144	0	39	3	192.5	0	68.5	3
NODE_53176_length_2936_cov_278.390849_g19547_i0_3	NODE_53176_length_2936_cov_278.390849_g19547_i0	1885	2868	+	984	547.5	0	134.5	7.5	587	1.5	215.5	13	618	1	365	6	530.5	0	91	6	488.5	0	145	3	589.5	0	233.5	6
NODE_53177_length_2936_cov_221.243102_g596_i14_1	NODE_53177_length_2936_cov_221.243102_g596_i14	1	999	-	999	189	81	57	5	221	65	75	2	381	46	73	5	222	33	621	10	190	176	77	2	241	81	92	1
NODE_53177_length_2936_cov_221.243102_g596_i14_2	NODE_53177_length_2936_cov_221.243102_g596_i14	1933	2370	-	438	25.5	25.5	42	5.5	23.5	35	32	2.5	39	23.5	29	33	13.5	95.5	2260.5	4.5	18.5	907.5	41.5	3.5	18.5	33	50	3.5
NODE_53177_length_2936_cov_221.243102_g596_i14_3	NODE_53177_length_2936_cov_221.243102_g596_i14	2370	2936	-	567	18.5	49.5	53	24.5	35.5	53	71	18.5	32	46.5	63	39	17.5	124.5	3540.5	18.5	14.5	972.5	86.5	11.5	28.5	58	83	10.5
NODE_53179_length_2936_cov_129.555362_g1_i17060_1	NODE_53179_length_2936_cov_129.555362_g1_i17060	116	1474	-	1359	33	280	597	20	40	388	307	5	39	363	672	4	45	163	1901	14	42	566	1005	17	28	587	558	0
NODE_53179_length_2936_cov_129.555362_g1_i17060_2	NODE_53179_length_2936_cov_129.555362_g1_i17060	1612	2097	+	486	31	48.5	77	2.5	29.5	46.5	116	2	43.5	69.5	82	3	34.5	22.5	241	1	21.5	30	54.5	7	57.5	64	99	0
NODE_53179_length_2936_cov_129.555362_g1_i17060_3	NODE_53179_length_2936_cov_129.555362_g1_i17060	2171	2335	+	165	4.5	9	12	0.5	3.5	12.5	13.5	0	10.5	12.5	12	0	2.5	4.5	88	0	2.5	10	15	0	9.5	17.5	18.5	0
NODE_53179_length_2936_cov_129.555362_g1_i17060_4	NODE_53179_length_2936_cov_129.555362_g1_i17060	2460	2891	-	432	22.5	71.5	75	1	12	65	103.5	3	28	77	86	3	18	34	237	3	6	45	68.5	1	18	68.5	66.5	0
NODE_53181_length_2936_cov_101.538945_g19548_i0_1	NODE_53181_length_2936_cov_101.538945_g19548_i0	2	412	+	411	9	2	1	0	19	1	4	0	13	2	3	3	17	6	12.5	1	12	14.5	5	4.5	17	1	8	0
NODE_53181_length_2936_cov_101.538945_g19548_i0_2	NODE_53181_length_2936_cov_101.538945_g19548_i0	500	2416	-	1917	383	96	182	26	500	125	305	13	717	109	169	20	403	120	493.5	17	238	227.5	184	48.5	575	124	255	3
NODE_53182_length_2936_cov_100.030737_g19549_i0_1	NODE_53182_length_2936_cov_100.030737_g19549_i0	119	1555	-	1437	375.5	0	0	91.5	326	0	0	51.5	307.5	0	1	34	298	0	0	67.5	259	1	0	72	154	0	0	56.5
NODE_53182_length_2936_cov_100.030737_g19549_i0_2	NODE_53182_length_2936_cov_100.030737_g19549_i0	1787	2935	-	1149	23.5	0	0	15.5	35	0	0	6.5	26.5	0	0	1	21	0	0	23.5	22	0	0	16	21	0	0	7.5
NODE_53183_length_2936_cov_71.287461_g1_i17061_1	NODE_53183_length_2936_cov_71.287461_g1_i17061	197	313	+	117	0	1	0	0	1	0	2	0	0	0	2	0	0	0	0	0	0	0	2	0	0	1	3	0
NODE_53183_length_2936_cov_71.287461_g1_i17061_2	NODE_53183_length_2936_cov_71.287461_g1_i17061	1506	2936	-	1431	10	42	101	58	8	23	29	20	24	31	47	35	12	49	249	42	12	66	226	30	2	131	103	16
NODE_53184_length_2936_cov_57.368844_g19550_i0_1	NODE_53184_length_2936_cov_57.368844_g19550_i0	27	2936	-	2910	233	2	0	93	159	3	1	53	192	5	0	70	195	2	1	31	195	0	1	56	46	0	0	27
NODE_53185_length_2936_cov_49.378624_g19551_i0_1	NODE_53185_length_2936_cov_49.378624_g19551_i0	59	964	+	906	149.5	0	24	8	162	1	37.5	0	199.5	0	64	7	108	3	6	3.5	86.5	0	16	6	60	1	13	7.5
NODE_53185_length_2936_cov_49.378624_g19551_i0_2	NODE_53185_length_2936_cov_49.378624_g19551_i0	1043	2287	-	1245	22.5	1	4	0	20	1	5.5	0	25.5	0	16	0	21	0	2	0.5	19	0	3	0	16	1	4	0.5
NODE_53185_length_2936_cov_49.378624_g19551_i0_3	NODE_53185_length_2936_cov_49.378624_g19551_i0	2359	2934	+	576	4	1	3	0	7	0	0	0	9	0	2	0	4	0	1	0	1.5	0	0	0	4	1	1	0
NODE_53187_length_2936_cov_42.468041_g19552_i0_1	NODE_53187_length_2936_cov_42.468041_g19552_i0	1	534	+	534	0	6	0	0	0	9.5	8.5	0	0	14.5	10.5	0	0	2.5	9	0	0	0	3	0	0	7.5	8	0
NODE_53187_length_2936_cov_42.468041_g19552_i0_2	NODE_53187_length_2936_cov_42.468041_g19552_i0	750	2699	+	1950	3	53	103	0	1	40.5	42.5	0	1	63.5	52.5	0	0	65.5	38.5	0	0	46	119	0	0	88.5	61	0
NODE_53187_length_2936_cov_42.468041_g19552_i0_3	NODE_53187_length_2936_cov_42.468041_g19552_i0	2830	2934	+	105	0	0	0	0	0	0	0	0	0	0	0	0	0	0	1.5	0	0	0	0	0	0	0	0	0
NODE_53188_length_2936_cov_39.156829_g6426_i2_1	NODE_53188_length_2936_cov_39.156829_g6426_i2	2	2935	+	2934	56	3	104	1	29	3	169	0	47	4	185	0	58	3	40	0	39	1	81	0	29	1	134	0
NODE_53189_length_2936_cov_31.862731_g19553_i0_1	NODE_53189_length_2936_cov_31.862731_g19553_i0	3	278	-	276	1.5	0	0	0.5	1.5	0	0	0	4.5	0	0	0	8	0	0	0	8	0	0	0	2	0	0	0
NODE_53189_length_2936_cov_31.862731_g19553_i0_2	NODE_53189_length_2936_cov_31.862731_g19553_i0	291	848	-	558	17.5	0	0	1.5	15.5	0	0	1.5	21	0	0	1	21.5	0	0	0	20	0	0	1.5	19	0	4	0
NODE_53189_length_2936_cov_31.862731_g19553_i0_3	NODE_53189_length_2936_cov_31.862731_g19553_i0	864	1358	-	495	16	0	0	0	11.5	0	0	1.5	17.5	0	0	0	20	0	0	1	15.5	0	0	1.5	15	0	0	1
NODE_53189_length_2936_cov_31.862731_g19553_i0_4	NODE_53189_length_2936_cov_31.862731_g19553_i0	1450	1710	-	261	45.5	0	0	1.5	34	0	0.5	3	35.5	0	1	2.5	56.5	0	0	1	45.5	0	0	4.5	35.5	0	0	1
NODE_53189_length_2936_cov_31.862731_g19553_i0_5	NODE_53189_length_2936_cov_31.862731_g19553_i0	1745	2935	-	1191	49.5	0	3	2.5	25.5	0	0.5	0	36.5	0	0	4.5	21	0	0	0	37	0	0	3.5	18.5	0	0	0
NODE_53190_length_2936_cov_16.739085_g19554_i0_1	NODE_53190_length_2936_cov_16.739085_g19554_i0	52	459	-	408	1	3.5	7	0	0	2	4	1	0	5	9	4	4	11	12.5	3	0	1	14	6	3	16.5	16.5	0
NODE_53190_length_2936_cov_16.739085_g19554_i0_2	NODE_53190_length_2936_cov_16.739085_g19554_i0	583	2376	-	1794	115.5	113.5	119.5	68	132	87	102.5	22	202	74	101.5	44	162	99.5	328	81	84	123	254	108	122.5	252.5	213	34
NODE_53190_length_2936_cov_16.739085_g19554_i0_3	NODE_53190_length_2936_cov_16.739085_g19554_i0	2397	2936	-	540	0.5	0	1.5	0	0	0	2.5	0	0	0	3.5	0	1	0.5	11.5	0	0	0	2	0	0.5	0	5.5	0
NODE_53191_length_2936_cov_14.877751_g19555_i0_1	NODE_53191_length_2936_cov_14.877751_g19555_i0	2	238	+	237	9	0	0	0	4	0	0	0	9	0	0	0	18	0	0	0	21	0	0	0	7	0	0	0
NODE_53191_length_2936_cov_14.877751_g19555_i0_2	NODE_53191_length_2936_cov_14.877751_g19555_i0	842	1279	+	438	12	0	0	0	5	0	0	0	10	0	0	0	15	0	0	0	9.5	0	0	0	13.5	0	0	0
NODE_53191_length_2936_cov_14.877751_g19555_i0_3	NODE_53191_length_2936_cov_14.877751_g19555_i0	1556	1723	+	168	13	0	0	0	14	0	0	0	8	0	0	0	16	0	0	0	21.5	0	0	0	6.5	0	0	0
NODE_53191_length_2936_cov_14.877751_g19555_i0_4	NODE_53191_length_2936_cov_14.877751_g19555_i0	2552	2788	+	237	1	0	0	0	3.5	0	0	0	5.5	0	0	0	9.5	0	0	0	4.5	0	0	0	2	0	0	0
NODE_53191_length_2936_cov_14.877751_g19555_i0_5	NODE_53191_length_2936_cov_14.877751_g19555_i0	2733	2936	-	204	1	0	0	0	2.5	0	0	0	1.5	0	0	0	4.5	0	0	0	3.5	0	0	0	1	0	0	0
NODE_53192_length_2936_cov_14.362906_g15853_i1_1	NODE_53192_length_2936_cov_14.362906_g15853_i1	3	452	-	450	0	1	2	0	0	0	1	0	0	4.5	0	0	0	0	3	0	0	9	0	0	0	0	1.5	0
NODE_53192_length_2936_cov_14.362906_g15853_i1_2	NODE_53192_length_2936_cov_14.362906_g15853_i1	445	1257	-	813	0	4	4.5	1.5	0	1	2	0	0	3	5	0.5	0	0	9.5	0	0	40.5	1.5	0	0	0.5	1.5	0
NODE_53192_length_2936_cov_14.362906_g15853_i1_3	NODE_53192_length_2936_cov_14.362906_g15853_i1	1254	2396	-	1143	5	12	29	2.5	0.5	14	10	0.5	1.5	9	18.5	3.5	1	4.5	27.5	0	0	68.5	4.5	0	0	2.5	8.5	0
NODE_53192_length_2936_cov_14.362906_g15853_i1_4	NODE_53192_length_2936_cov_14.362906_g15853_i1	2429	2854	-	426	5	11	10.5	8	2.5	17	19	4.5	6.5	15.5	20.5	5	0	8.5	20	0	3	44	13	12	1	8	11.5	1
NODE_53193_length_2936_cov_7.745372_g19556_i0_1	NODE_53193_length_2936_cov_7.745372_g19556_i0	2	502	-	501	0	0	0	0	0	1	0	0	0	0.5	0	0	0	2	3	0	0	32.5	0	0	0	3	0	0
NODE_53193_length_2936_cov_7.745372_g19556_i0_2	NODE_53193_length_2936_cov_7.745372_g19556_i0	542	1051	-	510	0	0	0	0	0	0	0	0	0	0.5	0	0	0	7	7.5	0	0	35.5	0	0	0	0	0	0
NODE_53193_length_2936_cov_7.745372_g19556_i0_3	NODE_53193_length_2936_cov_7.745372_g19556_i0	1276	2700	+	1425	0	0	0	0	0	1	0	0	0	0	0	0	0	2	30.5	0	0	73.5	0	0	0	1	0	0
NODE_53193_length_2936_cov_7.745372_g19556_i0_4	NODE_53193_length_2936_cov_7.745372_g19556_i0	2828	2935	-	108	0	0	0	0	0	0	0	0	0	0	0	0	0	2	0	0	0	3.5	0	0	0	0	0	0
NODE_53194_length_2936_cov_7.357667_g19557_i0_1	NODE_53194_length_2936_cov_7.357667_g19557_i0	2	106	-	105	0	0	0	0	0	0	0	0	0	0	0	0	0	0	0	0	0	1.5	0	0	0	0	0	0
NODE_53194_length_2936_cov_7.357667_g19557_i0_2	NODE_53194_length_2936_cov_7.357667_g19557_i0	111	2729	-	2619	0	1	0	0	0	1	0	0	0	0	0	0	0	25	6.5	0	0	128.5	0	0	0	0	0	0
NODE_53194_length_2936_cov_7.357667_g19557_i0_3	NODE_53194_length_2936_cov_7.357667_g19557_i0	2841	2936	-	96	0	0	0	0	0	1	0	0	0	0	0	0	0	0	0.5	0	0	6	0	0	0	0	0	0
NODE_53195_length_2936_cov_6.713238_g5124_i5_1	NODE_53195_length_2936_cov_6.713238_g5124_i5	3	1055	-	1053	0	2.5	0	0	0	0	0	0	0	0.5	0	0.5	0	5	12.5	0	0	44.5	0	0	0	0	0	0
NODE_53195_length_2936_cov_6.713238_g5124_i5_2	NODE_53195_length_2936_cov_6.713238_g5124_i5	994	2208	-	1215	0	0.5	0	0	0	2	0	0	0	0.5	1	0.5	0	12	17	0	0	112	0	0	0	4	0	0
NODE_53195_length_2936_cov_6.713238_g5124_i5_3	NODE_53195_length_2936_cov_6.713238_g5124_i5	2381	2641	+	261	0	1	0	0	0	4	0	0	0	0	0	4	0	6	14	0	0	31	2	0	0	6	5	0
NODE_53195_length_2936_cov_6.713238_g5124_i5_4	NODE_53195_length_2936_cov_6.713238_g5124_i5	2844	2936	+	93	0	0	0	0	0	0	0	0	0	0	0	0	0	0	1.5	0	0	3.5	0	0	0	0	0	0
NODE_53197_length_2936_cov_4.724415_g19558_i0_1	NODE_53197_length_2936_cov_4.724415_g19558_i0	1	762	+	762	0	0	0	0	0	0	0	0	0	0	0	0	0	2	2	0	0	17.5	0	0	0	0	0	0
NODE_53197_length_2936_cov_4.724415_g19558_i0_2	NODE_53197_length_2936_cov_4.724415_g19558_i0	759	1688	+	930	0	0	0	0	0	0	0	0	0	0	0	0	0	0	6.5	0	0	23	0	0	0	0	0	0
NODE_53197_length_2936_cov_4.724415_g19558_i0_3	NODE_53197_length_2936_cov_4.724415_g19558_i0	1675	2934	+	1260	0	0	4	0	0	1	3	0	0	1	2	0	0	0	15.5	0	1	17.5	0	0	0	0	4	0
NODE_53198_length_2936_cov_4.142857_g19559_i0_1	NODE_53198_length_2936_cov_4.142857_g19559_i0	3	788	-	786	0	1.5	0	0	0	2.5	1	0	0	3	1	0	0	2	3	0	0	4.5	0	0	0	1.5	0	0
NODE_53198_length_2936_cov_4.142857_g19559_i0_2	NODE_53198_length_2936_cov_4.142857_g19559_i0	891	2051	-	1161	2	4	0	0	0	7.5	7.5	0	0	2	2.5	0	0	1	12	0	0	8	1	0	0	5	4	0
NODE_53198_length_2936_cov_4.142857_g19559_i0_3	NODE_53198_length_2936_cov_4.142857_g19559_i0	2044	2934	-	891	0	3.5	7	0	0	0	3.5	0	0	2	3.5	0	0	6	6	0	0	7.5	3	0	0	5.5	3	0
NODE_53199_length_2935_cov_869.205101_g19560_i0_1	NODE_53199_length_2935_cov_869.205101_g19560_i0	2	103	+	102	69.33	0	0	9	88.33	0	0	9.5	154.5	0	0	7.33	50.5	0	0	3.83	38	0	0	10	41.67	0	0	4
NODE_53199_length_2935_cov_869.205101_g19560_i0_2	NODE_53199_length_2935_cov_869.205101_g19560_i0	120	575	+	456	461.33	1.5	5	45	487.83	2	12.5	39	660.5	4.5	12.5	33.83	271.5	2	3	27.33	209.5	0	10	36.5	145.17	0	4.5	33
NODE_53199_length_2935_cov_869.205101_g19560_i0_3	NODE_53199_length_2935_cov_869.205101_g19560_i0	575	961	+	387	1487.83	1.5	1	138.5	1408.83	0	2.5	116	1461.5	0.5	11.5	86.83	614	0	0	55.83	745	0	2	78	273.67	0	2	94
NODE_53199_length_2935_cov_869.205101_g19560_i0_4	NODE_53199_length_2935_cov_869.205101_g19560_i0	1159	1953	+	795	1180.5	3	36	139	1278	0	39	59	1371.5	6	55	50.5	438.5	3	9	43.5	456.5	0	24	61.5	285.5	0	40.5	82
NODE_53199_length_2935_cov_869.205101_g19560_i0_5	NODE_53199_length_2935_cov_869.205101_g19560_i0	2095	2919	+	825	695	0	2	112.5	809	1	4	48.5	884	0	7	38.5	261.5	1	1	30.5	317	0	3	58	193	0	1	36
NODE_53200_length_2935_cov_483.117051_g8616_i10_1	NODE_53200_length_2935_cov_483.117051_g8616_i10	1	2901	+	2901	1651	3	9	325	1478	1	4	303	1525	0	7	215	1544	2	3	162	1478	5	4	224	1020	3	10	227
NODE_53201_length_2935_cov_117.777778_g1_i17063_1	NODE_53201_length_2935_cov_117.777778_g1_i17063	1	906	+	906	5.5	0	0	290.5	6.5	1	5.5	109	7.5	0	3	149.5	6.5	3	18	97.5	3	1	3	176	6	1	4.5	48.5
NODE_53201_length_2935_cov_117.777778_g1_i17063_2	NODE_53201_length_2935_cov_117.777778_g1_i17063	965	1840	+	876	0.5	0	2	137.5	10.5	0	2.5	56	5.5	3	3	88.5	5.5	0	13	113.5	2	4	7	116	7.5	1	9.5	30.5
NODE_53201_length_2935_cov_117.777778_g1_i17063_3	NODE_53201_length_2935_cov_117.777778_g1_i17063	2094	2678	+	585	5	0	7	139.5	5	1	2	66.5	6	2	5	88.5	5	4	15	172.5	1	0	5	207	5.5	0	2	62.5
NODE_53201_length_2935_cov_117.777778_g1_i17063_4	NODE_53201_length_2935_cov_117.777778_g1_i17063	2675	2935	+	261	2	0	0	16.5	0	0	0	7.5	1	0	0	9.5	0	0	0	39.5	0	0	0	35	0	0	0	10.5
NODE_53202_length_2935_cov_82.782320_g19561_i0_1	NODE_53202_length_2935_cov_82.782320_g19561_i0	1	393	+	393	2	8	35	1	1	12	10.5	0	2	27	35	0	0	5	25.5	0	0	2.5	17.5	0	1.5	10	12	0
NODE_53202_length_2935_cov_82.782320_g19561_i0_2	NODE_53202_length_2935_cov_82.782320_g19561_i0	390	1301	-	912	1	8	1	1	1	1	13.5	0	4	7	13	0	1	1	11.5	0	0	0.5	8.5	0	2.5	8	6	0
NODE_53202_length_2935_cov_82.782320_g19561_i0_3	NODE_53202_length_2935_cov_82.782320_g19561_i0	1537	2097	+	561	5.5	179.5	170	7	18	169	294.5	6	19	194.5	241	0.5	1	11	22	4	5	0	14.5	10.5	5	11	35	0
NODE_53202_length_2935_cov_82.782320_g19561_i0_4	NODE_53202_length_2935_cov_82.782320_g19561_i0	2048	2818	-	771	5.5	54	98	2	1	41	86	2	6	68	55	0.5	0	6	14	1	1	10	12.5	2.5	1	13	14	0
NODE_53202_length_2935_cov_82.782320_g19561_i0_5	NODE_53202_length_2935_cov_82.782320_g19561_i0	2815	2934	-	120	0	1.5	0	0	0	0	1.5	0	0	0.5	0	0	0	0	0	0	0	0	0	0	0	0	0	0
NODE_53204_length_2935_cov_56.055905_g62_i26_1	NODE_53204_length_2935_cov_56.055905_g62_i26	1	975	-	975	1	0	0	0	7	0	6	0	4	0	4	0	6.5	0	0	0	9	0	0	0	3	0	3	0
NODE_53204_length_2935_cov_56.055905_g62_i26_2	NODE_53204_length_2935_cov_56.055905_g62_i26	968	2935	-	1968	20	0	140	0	36	0	139	0	16	0	227	0	32.5	2	28	0	21	0	156	0	15	0	154	0
NODE_53205_length_2935_cov_43.530748_g19562_i0_1	NODE_53205_length_2935_cov_43.530748_g19562_i0	30	506	+	477	175	0	0	18.5	172.5	0	1	19.5	294	0	0	17.5	97.5	5	0	9	132.5	0	0	35	86	0	2	17.5
NODE_53205_length_2935_cov_43.530748_g19562_i0_2	NODE_53205_length_2935_cov_43.530748_g19562_i0	513	2630	+	2118	379	1	6	191	388	0	2	78.5	605	5	11	88.5	158.5	3	0	45	219.5	1	3	135.5	215	0	3.5	177.5
NODE_53205_length_2935_cov_43.530748_g19562_i0_3	NODE_53205_length_2935_cov_43.530748_g19562_i0	2648	2935	+	288	38	0	0	22.5	36.5	0	0	10	64	0	1	13	14	0	0	9	17	0	0	24.5	22	0	0.5	25
NODE_53206_length_2935_cov_37.616352_g19563_i0_1	NODE_53206_length_2935_cov_37.616352_g19563_i0	8	2179	-	2172	0	87	105.5	0	0	74	52	0	0	186	72.5	0	0	81	26	0	0	9	54	0	0	33	53	0
NODE_53206_length_2935_cov_37.616352_g19563_i0_2	NODE_53206_length_2935_cov_37.616352_g19563_i0	2249	2935	-	687	0	2	4.5	0	0	4	0	0	0	3	5.5	0	0	2	0	0	0	2	0	0	0	2	1	0
NODE_53208_length_2935_cov_28.033543_g19564_i0_1	NODE_53208_length_2935_cov_28.033543_g19564_i0	3	2135	+	2133	157	0	2	30.5	114.5	0	0	10.5	124	0	0	7	54	0	0	12.5	43.5	0	0	17	21	0	0	9
NODE_53208_length_2935_cov_28.033543_g19564_i0_2	NODE_53208_length_2935_cov_28.033543_g19564_i0	2313	2906	+	594	28	0	0	5.5	17.5	0	0	0.5	8	0	0	0	7	0	0	0.5	11.5	0	0	1	0	0	0	0
NODE_53209_length_2935_cov_26.247729_g19565_i0_1	NODE_53209_length_2935_cov_26.247729_g19565_i0	3	947	-	945	5.5	2	29	3	3.5	2	50.5	0	1	7	82.5	2	6	0	11	5	2	0	17.5	0.5	1.5	1	40	0
NODE_53209_length_2935_cov_26.247729_g19565_i0_2	NODE_53209_length_2935_cov_26.247729_g19565_i0	996	2840	-	1845	6.5	2	35	2	5.5	10	111.5	1	6	23	109.5	2	6	5	16	0	6	0	29.5	3.5	4.5	1	76	0
NODE_53212_length_2935_cov_11.447939_g19566_i0_1	NODE_53212_length_2935_cov_11.447939_g19566_i0	3	1157	-	1155	7	4	8	5	9	13	16.5	2	10	5	10	9	2.5	1	20	6	6	15	21	20	10	3	23.5	4
NODE_53212_length_2935_cov_11.447939_g19566_i0_2	NODE_53212_length_2935_cov_11.447939_g19566_i0	1245	2045	-	801	0	5	5	0	0	1	8	1	1	2	7	0	2.5	3	19.5	0	0	10.5	4	0	0	4	7.5	0
NODE_53212_length_2935_cov_11.447939_g19566_i0_3	NODE_53212_length_2935_cov_11.447939_g19566_i0	2243	2935	-	693	0	2	4	0	1	2	2.5	0	0	2	7	2	0	2	18.5	0	0	10.5	8	0	0	2	19	0
NODE_53213_length_2935_cov_11.387491_g19567_i0_1	NODE_53213_length_2935_cov_11.387491_g19567_i0	3	2933	+	2931	110	0	0	0	40	0	0	1	35	0	0	0	47	0	0	0	61	0	0	3	34	0	0	5
NODE_53214_length_2935_cov_11.034941_g19568_i0_1	NODE_53214_length_2935_cov_11.034941_g19568_i0	3	1079	-	1077	1	3.5	2.5	0	0	2.5	3	0.5	2.5	7	2	2	0	6	23	1	0	86	12.5	0	0	8	5	0
NODE_53214_length_2935_cov_11.034941_g19568_i0_2	NODE_53214_length_2935_cov_11.034941_g19568_i0	1072	2742	-	1671	1	4.5	4.5	3	1	5.5	5	0.5	1.5	1	5	0	0	14	47	0	0	123	8.5	0	0	9	10	0
NODE_53215_length_2935_cov_10.040531_g19569_i0_1	NODE_53215_length_2935_cov_10.040531_g19569_i0	402	572	-	171	0	2	0	0	0	0	2	0	0	5	5	0	0	3	2	0	0	1	0	0	0	1	3	0
NODE_53215_length_2935_cov_10.040531_g19569_i0_2	NODE_53215_length_2935_cov_10.040531_g19569_i0	868	993	-	126	0	1	0	0	0	2	1	0	0	3	9	0	0	1	1	0	0	0	2	0	0	1	1	0
NODE_53218_length_2935_cov_6.468553_g19570_i0_1	NODE_53218_length_2935_cov_6.468553_g19570_i0	1	2142	-	2142	0	14.5	0	0	0	5.5	5	0	0	24.5	0	0	0	27.5	2.5	0	0	4.5	0	0	0	6.5	5.5	0
NODE_53218_length_2935_cov_6.468553_g19570_i0_2	NODE_53218_length_2935_cov_6.468553_g19570_i0	2205	2933	-	729	0	12.5	0	0	0	4.5	0	0	0	10.5	0	0	0	5.5	1.5	0	0	2.5	2	0	0	4.5	0.5	0
NODE_53220_length_2935_cov_4.301537_g19571_i0_1	NODE_53220_length_2935_cov_4.301537_g19571_i0	553	951	-	399	10	0	0	0	2	0	0	0	5	0	0	0	7	0	0	0	10	0	0	0	6.5	0	0	0
NODE_53220_length_2935_cov_4.301537_g19571_i0_2	NODE_53220_length_2935_cov_4.301537_g19571_i0	1237	1479	-	243	6.5	0	0	0	5	0	0	0	4.5	0	0	0	3.5	0	0	0	5	0	0	0	1.5	0	0	0
NODE_53220_length_2935_cov_4.301537_g19571_i0_3	NODE_53220_length_2935_cov_4.301537_g19571_i0	1651	1761	-	111	2	0	0	0	1	0	0	0	1.5	0	0	0	2.5	0	0	0	12	0	0	0	0	0	0	0
NODE_53220_length_2935_cov_4.301537_g19571_i0_4	NODE_53220_length_2935_cov_4.301537_g19571_i0	2017	2358	-	342	0.5	0	0	0	3	0	0	0	0	0	0	0	5	0	0	0	3	0	0	0	3	0	0	0
NODE_53221_length_2935_cov_4.197764_g19572_i0_1	NODE_53221_length_2935_cov_4.197764_g19572_i0	3	365	-	363	0	0	0	0	0	0	0	0	0	0	0	0	0	0	2	0	0	6.5	0	0	0	0	0	0
NODE_53221_length_2935_cov_4.197764_g19572_i0_2	NODE_53221_length_2935_cov_4.197764_g19572_i0	340	1125	-	786	0	0	0	0	0	0	0	0	0	0	0	0	0	2	7	0	0	17.5	0	0	0	0	0	0
NODE_53221_length_2935_cov_4.197764_g19572_i0_3	NODE_53221_length_2935_cov_4.197764_g19572_i0	1136	1324	-	189	0	0	0	0	0	0	0	0	0	0	0	0	0	0	1	0	0	10	0	0	0	0	0	0
NODE_53221_length_2935_cov_4.197764_g19572_i0_4	NODE_53221_length_2935_cov_4.197764_g19572_i0	1321	2196	-	876	0	0	0	0	0	0	0	0	0	0	0	0	0	0	2	0	0	28.67	0	0	0	0	0	0
NODE_53221_length_2935_cov_4.197764_g19572_i0_5	NODE_53221_length_2935_cov_4.197764_g19572_i0	2187	2357	-	171	0	0	0	0	0	0	0	0	0	0	0	0	0	0	0.5	0	0	4.67	0	0	0	0	0	0
NODE_53221_length_2935_cov_4.197764_g19572_i0_6	NODE_53221_length_2935_cov_4.197764_g19572_i0	2354	2935	-	582	0	0	0	0	0	0	0	0	0	0	0	0	0	0	1.5	0	0	11.67	0	0	0	0	0	0
NODE_53222_length_2935_cov_4.052061_g19573_i0_1	NODE_53222_length_2935_cov_4.052061_g19573_i0	2	1522	-	1521	0	1	3	0	0	2	3	0	0	0	3	0	0	2	2	0	0	17	8	0	0	4	3	0
NODE_53222_length_2935_cov_4.052061_g19573_i0_2	NODE_53222_length_2935_cov_4.052061_g19573_i0	1716	2933	-	1218	0	2	2	0	0	2	14	0	0	6	1	0	0	0	3	0	0	25	0	0	0	4	8	0
NODE_53223_length_2935_cov_3.875262_g19574_i0_1	NODE_53223_length_2935_cov_3.875262_g19574_i0	3	1637	-	1635	0	1	0	0	0	2	1	0	0	0	0	0	0	2	6.5	0	0	40.5	0	0	0	4	1	0
NODE_53223_length_2935_cov_3.875262_g19574_i0_2	NODE_53223_length_2935_cov_3.875262_g19574_i0	1881	2858	+	978	0	0	0	0	0	1	0	0	0	0	0	0	0	3	5.5	0	0	38.5	0	0	0	0	0	0
NODE_53223_length_2935_cov_3.875262_g19574_i0_3	NODE_53223_length_2935_cov_3.875262_g19574_i0	2858	2935	+	78	0	0	0	0	0	0	0	0	0	0	0	0	0	0	1	0	0	1	0	0	0	0	0	0
NODE_53224_length_2934_cov_2461.852150_g1_i17065_1	NODE_53224_length_2934_cov_2461.852150_g1_i17065	135	1727	+	1593	0	591.5	850	0	1	1254	822	0	1	544	821	0	2	195	4352.5	0	0	163.5	1414	0	4	1328	1600	0
NODE_53224_length_2934_cov_2461.852150_g1_i17065_2	NODE_53224_length_2934_cov_2461.852150_g1_i17065	1869	2837	+	969	9	624.5	664	1	2	910	597	1	19	641	601	1	22	238	2826.5	0	8	118.5	586	0	14	716	774	0
NODE_53226_length_2934_cov_193.415589_g19575_i0_1	NODE_53226_length_2934_cov_193.415589_g19575_i0	2	1789	-	1788	0	752.5	48.5	1	2	414	49.5	0	0	926.5	116.5	0	1	408	79.5	0	0	126.5	94	0	0	904	100	0
NODE_53226_length_2934_cov_193.415589_g19575_i0_2	NODE_53226_length_2934_cov_193.415589_g19575_i0	1848	2933	-	1086	0	44.5	1.5	0	0	57	5.5	0	0	75.5	11.5	0	0	23	11.5	0	0	6.5	0	0	0	47	3	0
NODE_53229_length_2934_cov_76.878015_g1683_i8_1	NODE_53229_length_2934_cov_76.878015_g1683_i8	1	288	+	288	4	0	2	1	3	0	0	0	5	0	0	0	6.5	0	0	0	5	0	0	0	3	2	0	0
NODE_53229_length_2934_cov_76.878015_g1683_i8_2	NODE_53229_length_2934_cov_76.878015_g1683_i8	497	883	+	387	4	0	0	0	8	0	1	0	5	0	2	1	11	0	2	0	3.5	0	0	1	10.5	0	0	0
NODE_53229_length_2934_cov_76.878015_g1683_i8_3	NODE_53229_length_2934_cov_76.878015_g1683_i8	979	2259	-	1281	214	0	12	13	196	1	13	2	235	4	19	3	257.5	5	2	0	198.5	0	10	9	110.5	3	25	0
NODE_53230_length_2934_cov_45.204124_g16689_i1_1	NODE_53230_length_2934_cov_45.204124_g16689_i1	3	461	+	459	12	0	0.5	5.5	8	0	0	3	13.5	0	0	3.5	13	0	0	0	7	0	0.5	2.5	6.5	0	0	0
NODE_53230_length_2934_cov_45.204124_g16689_i1_2	NODE_53230_length_2934_cov_45.204124_g16689_i1	481	2628	+	2148	138	0	0.5	40.5	107	0	2	41	113.5	2	0	60.5	123	0	0	14	112	0	0.5	60.5	71.5	0	2	24
NODE_53231_length_2934_cov_41.810206_g19576_i0_1	NODE_53231_length_2934_cov_41.810206_g19576_i0	176	628	-	453	48	0	0	5	35	0	0	2	25	0	0	0.5	21.5	0	0	8	6	0	0	0	6.5	0	0	6.5
NODE_53231_length_2934_cov_41.810206_g19576_i0_2	NODE_53231_length_2934_cov_41.810206_g19576_i0	860	1840	-	981	91	0	0	17.5	73.5	0	0	11.5	91	0	3	7.5	101.5	0	0	15	102.5	0	0	14	44	0	0	26.5
NODE_53231_length_2934_cov_41.810206_g19576_i0_3	NODE_53231_length_2934_cov_41.810206_g19576_i0	1914	2933	-	1020	27	0	0	2.5	32.5	0	0	2.5	26	0	1	3	80	0	0	7	71.5	0	0	14	36.5	0	0	7
NODE_53232_length_2934_cov_34.002796_g19577_i0_1	NODE_53232_length_2934_cov_34.002796_g19577_i0	1	216	-	216	0	0	0	0	0	0.5	1.5	0	0	0	1	0	0	0	1	0	0	0.5	1.5	0	0	0	0.5	0
NODE_53232_length_2934_cov_34.002796_g19577_i0_2	NODE_53232_length_2934_cov_34.002796_g19577_i0	220	1758	-	1539	0	8.5	45.5	0	0	11	82.5	0	0	21	119	0	0	3	17	0	0	21	19	0	0	9.5	37.5	0
NODE_53232_length_2934_cov_34.002796_g19577_i0_3	NODE_53232_length_2934_cov_34.002796_g19577_i0	1755	2024	-	270	0	4.5	9.5	0	0	4.5	26	0	0	3	39	0	0	0	7	0	0	1.5	5.5	0	0	2.5	7	0
NODE_53232_length_2934_cov_34.002796_g19577_i0_4	NODE_53232_length_2934_cov_34.002796_g19577_i0	2206	2934	-	729	0	5	5	0	0	5	61	0	1	5	61	0	0	1	11	0	0	5	9	0	1	5	30	0
NODE_53233_length_2934_cov_26.966795_g19578_i0_1	NODE_53233_length_2934_cov_26.966795_g19578_i0	135	2780	+	2646	53	0	0	63	42	0	0	80	39	0	0	108	55	0	0	38	50	0	0	58	16	0	0	18
NODE_53234_length_2934_cov_22.464872_g19579_i0_1	NODE_53234_length_2934_cov_22.464872_g19579_i0	1	789	+	789	0	0.5	5	0	0	4	20	0	0	1	30.5	0	0	4	2.5	0	0	13.5	12	0	0	1	13	0
NODE_53234_length_2934_cov_22.464872_g19579_i0_2	NODE_53234_length_2934_cov_22.464872_g19579_i0	807	1658	-	852	0	1.5	1	0	0	1	6	0	0	0	6.5	0	0	0	8.5	0	0	19.5	0	0	0	2	3	0
NODE_53234_length_2934_cov_22.464872_g19579_i0_3	NODE_53234_length_2934_cov_22.464872_g19579_i0	1770	2192	-	423	0	5	7	0	0	3	30	0	0	3.5	34	0	0	3.5	5	0	0	5.5	7	0	0	3.5	7.5	0
NODE_53234_length_2934_cov_22.464872_g19579_i0_4	NODE_53234_length_2934_cov_22.464872_g19579_i0	2196	2921	-	726	0	9	22	0	0	11	55	0	0	12.5	78	0	0	2.5	5	0	0	6.5	12	0	0	7.5	22.5	0
NODE_53236_length_2934_cov_13.927997_g19580_i0_1	NODE_53236_length_2934_cov_13.927997_g19580_i0	1	2934	-	2934	1	17	31	0	0	20	92	1	4	11	31	0	0	8	19	0	0	7	25	0	1	11	57	0
NODE_53237_length_2934_cov_13.465571_g19581_i0_1	NODE_53237_length_2934_cov_13.465571_g19581_i0	3	1607	+	1605	5.5	0	0	45	11.5	0	0	24.5	23.5	0	0	18	7	0	0	24	6.5	0	2	29.5	7.5	0	0	18
NODE_53237_length_2934_cov_13.465571_g19581_i0_2	NODE_53237_length_2934_cov_13.465571_g19581_i0	1724	2263	-	540	6.5	0	0	23.5	4.5	0	0	22.5	8.5	0	0	10.5	6.5	0	0	26	7	0	0	38	8.5	0	0	10
NODE_53237_length_2934_cov_13.465571_g19581_i0_3	NODE_53237_length_2934_cov_13.465571_g19581_i0	2379	2933	-	555	3	0	0	4.5	2	0	0	4	3	0	0	0.5	2.5	0	0	7	1.5	0	0	11.5	0	0	0	15
NODE_53239_length_2934_cov_7.070255_g19582_i0_1	NODE_53239_length_2934_cov_7.070255_g19582_i0	3	416	-	414	0	0	0	0	6	0	0	0	6	0	0	0	3.5	0	0	0	2.5	0	0	0	2.5	0	0	0
NODE_53239_length_2934_cov_7.070255_g19582_i0_2	NODE_53239_length_2934_cov_7.070255_g19582_i0	417	1346	-	930	4	0	0	0	3.5	0	0	0	3	0	0	0	8.5	0	0	0	7	0	0	0	4.5	0	0	0
NODE_53239_length_2934_cov_7.070255_g19582_i0_3	NODE_53239_length_2934_cov_7.070255_g19582_i0	1434	1976	+	543	22	0	0	0	7.5	0	0	0	8	0	0	0	11	0	0	0	21.5	0	0	0	7	0	0	0
NODE_53239_length_2934_cov_7.070255_g19582_i0_4	NODE_53239_length_2934_cov_7.070255_g19582_i0	2625	2825	+	201	8	0	0	0	1	0	0	0	2	0	0	0	0	0	0	0	1	0	0	0	0	0	0	0
NODE_53240_length_2934_cov_5.579867_g18071_i1_1	NODE_53240_length_2934_cov_5.579867_g18071_i1	820	1047	-	228	0	0	0	0	0	0	4	0	0	4	7	0	0	0	0	0	2	0	1	0	0	2	4	0
NODE_53241_length_2934_cov_5.390423_g19583_i0_1	NODE_53241_length_2934_cov_5.390423_g19583_i0	166	840	+	675	0	0	0	0	0	0	0	0	0	0	0	1.5	0	1	2.5	0	0	21	2	0	0	0	0	0
NODE_53241_length_2934_cov_5.390423_g19583_i0_2	NODE_53241_length_2934_cov_5.390423_g19583_i0	837	2261	+	1425	0	1	0	0	0	0	0	0	0	0	0	0.5	0	8	14.5	0	0	60	0	0	0	0	0	0
NODE_53241_length_2934_cov_5.390423_g19583_i0_3	NODE_53241_length_2934_cov_5.390423_g19583_i0	2503	2934	+	432	0	1	0	0	0	0	0	0	0	2	0	0	0	3	2	0	0	14	0	0	0	2	0	0
NODE_53242_length_2934_cov_4.898637_g19584_i0_1	NODE_53242_length_2934_cov_4.898637_g19584_i0	1	429	+	429	1	0	0	1	0	0	0	0	2	0	0	0	1	0	0	0	1	0	0	2	0	0	0	4
NODE_53242_length_2934_cov_4.898637_g19584_i0_2	NODE_53242_length_2934_cov_4.898637_g19584_i0	542	2764	-	2223	21	0	0	6	14	0	0	1	14	0	0	4	21	0	0	6	34	0	0	8	11	0	0	7
NODE_53243_length_2934_cov_4.694512_g19585_i0_1	NODE_53243_length_2934_cov_4.694512_g19585_i0	2	1273	-	1272	0	0	6	5	0	2	0	2	0	0	0	2	0	9	48.5	0	0	49	6	0	0	0	3	0
NODE_53243_length_2934_cov_4.694512_g19585_i0_2	NODE_53243_length_2934_cov_4.694512_g19585_i0	1297	2469	-	1173	0	1	0	2	0	1	1	2	1	1	2	0	0	2	74	0	0	23.5	9	0	1	9	2	0
NODE_53243_length_2934_cov_4.694512_g19585_i0_3	NODE_53243_length_2934_cov_4.694512_g19585_i0	2611	2934	+	324	0	0	0	0	0	0	0	0	0	0	1	0	0	0	4.5	0	0	4.5	0	0	0	0	0	0
NODE_53244_length_2933_cov_1370.780070_g1_i17068_1	NODE_53244_length_2933_cov_1370.780070_g1_i17068	1	1458	+	1458	28	136	87	3	42	121	85	1	81	110	102	66	40	299	3293	7	30	2499	219	9	37	222	121	0
NODE_53244_length_2933_cov_1370.780070_g1_i17068_2	NODE_53244_length_2933_cov_1370.780070_g1_i17068	1817	2242	-	426	110.5	261.5	117	7.5	122.5	253.5	293	3	251.5	163.5	170	12.5	155.5	163	829	31.5	51	468.5	290	22.5	216.5	436.5	442	3
NODE_53244_length_2933_cov_1370.780070_g1_i17068_3	NODE_53244_length_2933_cov_1370.780070_g1_i17068	2247	2933	-	687	158.5	495.5	442	56.5	90.5	332.5	212	13	354.5	312.5	322	15.5	242.5	490	1069	70.5	163	705.5	1225	89.5	79.5	1166.5	841	12
NODE_53245_length_2933_cov_368.310140_g1_i17069_1	NODE_53245_length_2933_cov_368.310140_g1_i17069	76	396	+	321	2.5	2.5	2.5	0	0.5	1.5	1	0	3	1	1.5	4	1	4.5	188.5	2.5	0	24	2	1.5	1	2	2	0
NODE_53245_length_2933_cov_368.310140_g1_i17069_2	NODE_53245_length_2933_cov_368.310140_g1_i17069	393	746	+	354	16.5	19	42.5	9	9	7	11	1	22.5	23.5	22.5	11.5	11.5	22.5	327	1.5	18.5	73	67.5	8.5	4.5	53	45.5	0
NODE_53245_length_2933_cov_368.310140_g1_i17069_3	NODE_53245_length_2933_cov_368.310140_g1_i17069	827	2395	+	1569	62.5	119.5	91	13	84	102	155	13	125.5	96	177	49.5	114.5	106	1827	29	71	486.5	186	42.5	102.5	222.5	214	4
NODE_53245_length_2933_cov_368.310140_g1_i17069_4	NODE_53245_length_2933_cov_368.310140_g1_i17069	2379	2795	-	417	50.5	45	54	9	37.5	67.5	160	11	56	44.5	62	9	66	28	347.5	10	48.5	48.5	74.5	20.5	60	61.5	101.5	0
NODE_53246_length_2933_cov_105.259790_g19586_i0_1	NODE_53246_length_2933_cov_105.259790_g19586_i0	2	799	-	798	0	0	0	0	0	1	1	0	0	2	1	2	0	1	6	0	0	17	0	1	0	7	0	0
NODE_53246_length_2933_cov_105.259790_g19586_i0_2	NODE_53246_length_2933_cov_105.259790_g19586_i0	967	1653	-	687	0	4	2	1	1.5	0	5	1	1	3	3	1	2	2	11	2	0	13	6	0	0	5	6	0
NODE_53246_length_2933_cov_105.259790_g19586_i0_3	NODE_53246_length_2933_cov_105.259790_g19586_i0	1748	2797	-	1050	34	122	114	64	41.5	104	152	47	53	106	117	36	28	85	266	43	20	94	268	90	19	307	337	31
NODE_53247_length_2933_cov_81.011538_g1_i17070_1	NODE_53247_length_2933_cov_81.011538_g1_i17070	1	1071	+	1071	71	96	141	126.5	102	99	129	57.5	159	129	178	81.5	162	81	465	154	118	227.5	158	190	135.5	169	153	43
NODE_53247_length_2933_cov_81.011538_g1_i17070_2	NODE_53247_length_2933_cov_81.011538_g1_i17070	1064	2527	+	1464	14	1	28	630.5	19	3	22	210	20	3	19.5	274.5	21	3	31	326	12	6.5	15	528	23.5	1	26.5	324
NODE_53247_length_2933_cov_81.011538_g1_i17070_3	NODE_53247_length_2933_cov_81.011538_g1_i17070	2550	2933	-	384	0	2	0	25	1	0	0	13.5	0	2	3.5	25	0	0	6	18	1	0	4	25	2	0	3.5	5
NODE_53248_length_2933_cov_74.782517_g1_i17071_1	NODE_53248_length_2933_cov_74.782517_g1_i17071	3	599	-	597	3	1.5	8	2	0.5	4	1	0	1.5	2	5	8.5	2	41.5	436	0	0	359.5	8.5	2	0	6	3	1
NODE_53248_length_2933_cov_74.782517_g1_i17071_2	NODE_53248_length_2933_cov_74.782517_g1_i17071	610	1458	-	849	4	10.5	15	0	4.5	10	15	0	7.5	14	20	1.5	5	57.5	602	2	3	485.5	5.5	1	2	26	16	0
NODE_53248_length_2933_cov_74.782517_g1_i17071_3	NODE_53248_length_2933_cov_74.782517_g1_i17071	1741	2757	+	1017	44	9	23	0	28	10	13	0	45	25	26	2	32	32	163	0	32	115	34	0	18	24	35	0
NODE_53250_length_2933_cov_32.858392_g1897_i13_1	NODE_53250_length_2933_cov_32.858392_g1897_i13	1	2931	+	2931	1	77	45	0	4	55	42	0	0	203	42	0	1	100	29	0	1	33	33	0	1	33	64	0
NODE_53251_length_2933_cov_28.929021_g16128_i1_1	NODE_53251_length_2933_cov_28.929021_g16128_i1	2	643	+	642	6	13	19	26	10	12	42	10	9	21	24	15	13	13	41.5	7	5	15	17	38	13	16	34	7
NODE_53251_length_2933_cov_28.929021_g16128_i1_2	NODE_53251_length_2933_cov_28.929021_g16128_i1	757	2832	+	2076	2	34	80	9	3	17	43	2	3	27	51	4	7	23	61.5	4	2	47	72	11	2	25	52	4
NODE_53252_length_2933_cov_27.932168_g5647_i1_1	NODE_53252_length_2933_cov_27.932168_g5647_i1	1	78	-	78	0	0	0	0	0	0	0	0	0	0	0	0	0	0	0	0	0	4.5	0	0	0	0	0	0
NODE_53252_length_2933_cov_27.932168_g5647_i1_2	NODE_53252_length_2933_cov_27.932168_g5647_i1	170	664	+	495	2	9	7	0	0	2	2	0	1	2	1	0	2	6	25	0	1	54	9	0	2	5	6	0
NODE_53252_length_2933_cov_27.932168_g5647_i1_3	NODE_53252_length_2933_cov_27.932168_g5647_i1	750	1862	+	1113	0	8	41.5	1	1	10.5	10	0	2	31	18	4	2	19.5	70.5	2	0	128.5	49	3	3	13.5	25	10
NODE_53252_length_2933_cov_27.932168_g5647_i1_4	NODE_53252_length_2933_cov_27.932168_g5647_i1	1897	2811	+	915	0	3	3.5	0	0	2	0	0	0	2	0	2	0	6.5	25.5	0	0	89	2	0	0	1.5	1	0
NODE_53252_length_2933_cov_27.932168_g5647_i1_5	NODE_53252_length_2933_cov_27.932168_g5647_i1	2846	2932	+	87	0	0	0	0	0	0.5	0	0	0	0	0	0	0	0	0	0	0	2	0	0	0	0	0	0
NODE_53253_length_2933_cov_26.432168_g19587_i0_1	NODE_53253_length_2933_cov_26.432168_g19587_i0	120	578	+	459	6	0	0	0	1.5	0	0	0	12	0	0	0	9.5	0	0	0	13	0	0	0	4.5	0	0	0
NODE_53253_length_2933_cov_26.432168_g19587_i0_2	NODE_53253_length_2933_cov_26.432168_g19587_i0	612	1190	-	579	25	0	0	0	20.5	0	0	0	23	0	0	0	28	0	0	0	18	0	0	0	14.5	0	0	0
NODE_53253_length_2933_cov_26.432168_g19587_i0_3	NODE_53253_length_2933_cov_26.432168_g19587_i0	1572	2072	-	501	16.5	0	0	0	18	0	0	0	15	0	0	0	16.5	0	0	0	17	0	0	0	22	0	0	0
NODE_53253_length_2933_cov_26.432168_g19587_i0_4	NODE_53253_length_2933_cov_26.432168_g19587_i0	2172	2483	+	312	9.33	0	0	0	6.17	0	0	0	6.33	0	0	0	5.33	0	0	0	9.83	0	0	0	11.17	0	0	0
NODE_53253_length_2933_cov_26.432168_g19587_i0_5	NODE_53253_length_2933_cov_26.432168_g19587_i0	2451	2723	-	273	22.33	0	0	0	12.67	0	0	0	11.33	0	0	0	13.83	0	0	0	13.83	0	0	0	14.17	0	0	0
NODE_53253_length_2933_cov_26.432168_g19587_i0_6	NODE_53253_length_2933_cov_26.432168_g19587_i0	2793	2933	-	141	8.83	0	0	0	8.17	0	0	0	8.33	0	0	0	5.83	0	0	0	5.33	0	0	0	9.67	0	0	0
NODE_53254_length_2933_cov_22.474126_g19588_i0_1	NODE_53254_length_2933_cov_22.474126_g19588_i0	286	1056	-	771	0	62	3	0	0	67	23	0	0	54	21	0	0	18	16	0	0	2	3	0	0	34	15	0
NODE_53254_length_2933_cov_22.474126_g19588_i0_2	NODE_53254_length_2933_cov_22.474126_g19588_i0	1176	2933	+	1758	0	31	10	0	0	23	7	0	0	33	6	0	0	14	6	0	0	11	7	0	0	54	8	0
NODE_53255_length_2933_cov_21.182168_g15063_i1_1	NODE_53255_length_2933_cov_21.182168_g15063_i1	166	522	+	357	0	0	4	0	0	1	4.5	0	0	2	9.5	0	0	0	4.5	0	0	0.5	0	0	0	0.5	1.5	0
NODE_53255_length_2933_cov_21.182168_g15063_i1_2	NODE_53255_length_2933_cov_21.182168_g15063_i1	685	1101	+	417	0	12.5	6	0	0	13.5	19.5	0	0	16	31.5	1.5	0	10.5	14.5	2	2.5	5.5	26.5	1	0	19.5	39.5	0
NODE_53255_length_2933_cov_21.182168_g15063_i1_3	NODE_53255_length_2933_cov_21.182168_g15063_i1	1119	1598	+	480	0	8.5	10	0	0	8.5	13	0	0	6	20.5	0.5	1	3.5	7	0	0.5	4	16.5	1	0	12	35	0
NODE_53255_length_2933_cov_21.182168_g15063_i1_4	NODE_53255_length_2933_cov_21.182168_g15063_i1	1672	1926	+	255	0	0	0	1	0	0	0	0	0	1	0.5	0	0	0	0	0	0	0	0	0	0	0.5	2.5	0
NODE_53255_length_2933_cov_21.182168_g15063_i1_5	NODE_53255_length_2933_cov_21.182168_g15063_i1	2061	2351	+	291	0	1	0	3	0	0	1	1	0	4	2	0	0	1	0	1	0	0	1	0	0	2.5	1.5	4
NODE_53255_length_2933_cov_21.182168_g15063_i1_6	NODE_53255_length_2933_cov_21.182168_g15063_i1	2443	2931	+	489	0	0	0	0	0	3	3	0	0	0	7	0	0	0	0	0	0	0	6	0	0	1	0	0
NODE_53256_length_2933_cov_20.259091_g19589_i0_1	NODE_53256_length_2933_cov_20.259091_g19589_i0	219	821	-	603	1	0	4	0	3	2	2.5	0	1	0.5	3	0	6.5	0	1	0	1	1	3.5	1	14.5	4.5	0.5	0
NODE_53256_length_2933_cov_20.259091_g19589_i0_2	NODE_53256_length_2933_cov_20.259091_g19589_i0	909	1487	-	579	0	0	0	0	0	0	1.5	0	0	0.5	2	0	3.5	1	2	0	0	0	2.5	0	9	1.5	5.5	0
NODE_53256_length_2933_cov_20.259091_g19589_i0_3	NODE_53256_length_2933_cov_20.259091_g19589_i0	1576	2409	-	834	1	2	10	6	0	3	11	3	10.5	2	6	0	39.5	6	5	1	0	1	6	2	110.5	4	15	1
NODE_53256_length_2933_cov_20.259091_g19589_i0_4	NODE_53256_length_2933_cov_20.259091_g19589_i0	2469	2933	-	465	0	0	11	0	0	1	4	0	3.5	0	0	1	14.5	1	1	0	0	0	7	0	47	0	7	0
NODE_53258_length_2933_cov_17.529021_g18943_i1_1	NODE_53258_length_2933_cov_17.529021_g18943_i1	3	2756	-	2754	62	1	3	27	34	0	1	21	45	2	0	29	68	0	0	33	54	0	2	47	18	1	2	28
NODE_53260_length_2933_cov_13.550350_g79_i9_1	NODE_53260_length_2933_cov_13.550350_g79_i9	3	296	-	294	0	0	0	0	0	0	0	0	0	0	0	0	0	0.5	0.5	0	0	16	0	0	0	0	0	0
NODE_53260_length_2933_cov_13.550350_g79_i9_2	NODE_53260_length_2933_cov_13.550350_g79_i9	357	530	-	174	0	0	0	0	0	0	0	0	0	0	0	0	0	0.5	0.5	0	0	11.5	0	0	0	0	0	0
NODE_53260_length_2933_cov_13.550350_g79_i9_3	NODE_53260_length_2933_cov_13.550350_g79_i9	582	1064	-	483	0	0	0	0	0	0	0	0	0	0	0	0	0	0.5	1	0	0	34	0	0	0	0	0	0
NODE_53260_length_2933_cov_13.550350_g79_i9_4	NODE_53260_length_2933_cov_13.550350_g79_i9	1102	1317	-	216	0	0	0	0	0	0	0	0	0	0	0	0	0	3.5	0.5	0	0	18.5	0	0	0	0	0	0
NODE_53260_length_2933_cov_13.550350_g79_i9_5	NODE_53260_length_2933_cov_13.550350_g79_i9	1331	1648	-	318	0	0	0	0	0	0	0	0	0	0	0	0	0	16	1	0	0	42	0	0	0	0	0	0
NODE_53260_length_2933_cov_13.550350_g79_i9_6	NODE_53260_length_2933_cov_13.550350_g79_i9	1746	2129	-	384	0	2	0	0	0	0.5	0.5	0	0	0	0	0	0	6	3	0	0	53	0	0	0	0	0	0
NODE_53260_length_2933_cov_13.550350_g79_i9_7	NODE_53260_length_2933_cov_13.550350_g79_i9	2140	2703	-	564	0	0	0	0	0	0.5	1.5	0	0	1	0	0	0	5	3.5	0	0	53	0	0	0	0.5	0	0
NODE_53260_length_2933_cov_13.550350_g79_i9_8	NODE_53260_length_2933_cov_13.550350_g79_i9	2737	2931	-	195	0	0	0	0	0	0	0	0	0	1	0	0	0	1	2	0	0	18	0	0	0	0.5	0	0
NODE_53261_length_2933_cov_13.005245_g19590_i0_1	NODE_53261_length_2933_cov_13.005245_g19590_i0	136	444	+	309	5	0	0	0	9	0	0	1	5	0	0	0	4.5	0	0	0	12	0	0	0	1	0	0	0
NODE_53261_length_2933_cov_13.005245_g19590_i0_2	NODE_53261_length_2933_cov_13.005245_g19590_i0	448	1257	+	810	19	0	0	0	12.17	0	0	0	10.5	0	0	0.5	11.5	0	0	0	22	0	0	0	7.5	0	0	0
NODE_53261_length_2933_cov_13.005245_g19590_i0_3	NODE_53261_length_2933_cov_13.005245_g19590_i0	1271	1570	+	300	7	0	0	0	4.67	0	0	0	2.5	0	0	0.5	5	0	0	0.5	8	0	0	0	3.5	0	0	0
NODE_53261_length_2933_cov_13.005245_g19590_i0_4	NODE_53261_length_2933_cov_13.005245_g19590_i0	1567	2211	+	645	9.5	0	0	0	8.67	0	0	0	11.5	0	0	0	10.5	0	0	0.5	12.5	0	0	0	9.5	0	0	0
NODE_53261_length_2933_cov_13.005245_g19590_i0_5	NODE_53261_length_2933_cov_13.005245_g19590_i0	2268	2933	+	666	9.5	0	0	0	8.5	0	0	0	6.5	0	0	0	12.5	0	0	0	5.5	0	0	0	12.5	0	0	0
NODE_53262_length_2933_cov_12.497203_g19591_i0_1	NODE_53262_length_2933_cov_12.497203_g19591_i0	3	2924	+	2922	27	0	0	31	19	1	0	43	5	0	0	42	19	0	0	19	10	0	0	45	6	0	0	11
NODE_53263_length_2933_cov_10.308042_g2159_i1_1	NODE_53263_length_2933_cov_10.308042_g2159_i1	1	1092	-	1092	0	0	0	0	0	0	0.5	0	0	0	0	0	0	10	32.5	1	0	64	2	0	0	0	1	0
NODE_53263_length_2933_cov_10.308042_g2159_i1_2	NODE_53263_length_2933_cov_10.308042_g2159_i1	1172	1666	-	495	0	0	0	0	0	0	0.5	0	0	0	2	0	0	6.5	16	0	0	44	0	0	0	0	0	0
NODE_53263_length_2933_cov_10.308042_g2159_i1_3	NODE_53263_length_2933_cov_10.308042_g2159_i1	1755	2726	-	972	0	4	6	0	0	3	21	0	0	3	10	0	0	4.5	31.5	0	0	47.5	5	0	0	4.5	7	0
NODE_53263_length_2933_cov_10.308042_g2159_i1_4	NODE_53263_length_2933_cov_10.308042_g2159_i1	2810	2932	-	123	0	0	0	0	0	0	0	0	0	0	0	0	0	0	1	0	0	5.5	0	0	0	1.5	0	0
NODE_53265_length_2933_cov_8.135315_g19592_i0_1	NODE_53265_length_2933_cov_8.135315_g19592_i0	604	1122	-	519	0	6	12	0	1.5	1	3	0	0.5	5	2	0	2	3	23.5	0	0	2	2	0	1	4	5.5	0
NODE_53265_length_2933_cov_8.135315_g19592_i0_2	NODE_53265_length_2933_cov_8.135315_g19592_i0	1119	2240	-	1122	0	3.5	0	0	0.5	6.5	2	1	1.5	4	3	0	0	5	26	0	0	6	12	0	0	7	2	0
NODE_53265_length_2933_cov_8.135315_g19592_i0_3	NODE_53265_length_2933_cov_8.135315_g19592_i0	2237	2932	-	696	2	1.5	0	0	0	5.5	5	0	0	0	1	0	2	4	52.5	0	0	20	2	3	1	1	3.5	0
NODE_53267_length_2933_cov_6.785315_g19593_i0_1	NODE_53267_length_2933_cov_6.785315_g19593_i0	3	449	+	447	1	1	0	1	0	0	0.5	0	0.5	1.5	1	0	0	3	5.5	0	0	19.5	4.5	0	0	1.5	0	0
NODE_53267_length_2933_cov_6.785315_g19593_i0_2	NODE_53267_length_2933_cov_6.785315_g19593_i0	446	2014	+	1569	0	4	7	0	0	2	1.5	0	0.5	2.5	2	3	0	7	22.5	0	0	107.5	1.5	2	0	4.5	0	0
NODE_53267_length_2933_cov_6.785315_g19593_i0_3	NODE_53267_length_2933_cov_6.785315_g19593_i0	2160	2933	+	774	0	0	0	0	0	2	1	0	0	1	0	0	0	9	19	0	0	68	3	0	0	3	0	0
NODE_53268_length_2933_cov_5.838811_g19594_i0_1	NODE_53268_length_2933_cov_5.838811_g19594_i0	88	1509	-	1422	0	0	0	0	0	0	0	0	0	0	0	0	0	3	5	0	0	55	0	0	0	0	0	0
NODE_53268_length_2933_cov_5.838811_g19594_i0_2	NODE_53268_length_2933_cov_5.838811_g19594_i0	1601	2932	-	1332	0	0	0	0	0	0	0	0	0	0	0	0	0	0	2	0	0	71	0	0	0	0	0	0
NODE_53269_length_2933_cov_5.281818_g19595_i0_1	NODE_53269_length_2933_cov_5.281818_g19595_i0	167	577	+	411	0	3	3	0	0	1	0	1	0	0	0	0	0	3	1.5	0	0	10.5	0	1	0	1.5	0.5	0
NODE_53269_length_2933_cov_5.281818_g19595_i0_2	NODE_53269_length_2933_cov_5.281818_g19595_i0	589	1005	+	417	0	0.5	0	0	0	0	0	1	0	0	0	0	0	1	2.5	0	0	11.5	0	1	0	0.5	2.5	0
NODE_53269_length_2933_cov_5.281818_g19595_i0_3	NODE_53269_length_2933_cov_5.281818_g19595_i0	1028	1693	+	666	0	1	3	0	0	0	0	1	0	2	0.5	0	0	2	3.5	0	0	7	0	0	0	3.5	0.5	0
NODE_53269_length_2933_cov_5.281818_g19595_i0_4	NODE_53269_length_2933_cov_5.281818_g19595_i0	1727	2932	+	1206	0	0.5	4	0	0	0	0	0	0	1	0.5	0	1	1	6.5	1	0	36	1	0	0	3.5	1.5	0
NODE_53270_length_2933_cov_4.980769_g19596_i0_1	NODE_53270_length_2933_cov_4.980769_g19596_i0	84	482	-	399	53.5	0	0	6.5	50	0	0	2	46.5	0	2	6	43.5	0	0	3	36.5	0	0	4	29.5	0	0	2
NODE_53270_length_2933_cov_4.980769_g19596_i0_2	NODE_53270_length_2933_cov_4.980769_g19596_i0	517	786	-	270	2	0	0	1.5	6.5	0	0	0.5	7.5	0	0	1	4	0	0	0	2.5	0	0	0	3	0	0	8
NODE_53270_length_2933_cov_4.980769_g19596_i0_3	NODE_53270_length_2933_cov_4.980769_g19596_i0	798	1346	-	549	3.5	0	0	2	6	0	0	0.5	8.5	0	0	1	5.5	0	0	0	5	0	0	1.5	3.5	0	0	1
NODE_53270_length_2933_cov_4.980769_g19596_i0_4	NODE_53270_length_2933_cov_4.980769_g19596_i0	1346	1669	-	324	26	0	0.5	1	35	0	0.5	3	38.5	0	0	3.5	23.83	0	0	0	18.5	0	0	2.5	17.5	0	0	2
NODE_53270_length_2933_cov_4.980769_g19596_i0_5	NODE_53270_length_2933_cov_4.980769_g19596_i0	1681	2049	-	369	32.5	0	0.5	1	37.5	0	0.5	2.5	38	0	1	4.5	26.83	0	0	0	15.5	0	0	3.5	24.5	0	0	1
NODE_53270_length_2933_cov_4.980769_g19596_i0_6	NODE_53270_length_2933_cov_4.980769_g19596_i0	2052	2309	-	258	12.83	0	0	1	10.5	0	0	0.5	22.33	0	1	1.33	16.33	0	0	0	6	0	0	1.67	13.33	0	0	0
NODE_53270_length_2933_cov_4.980769_g19596_i0_7	NODE_53270_length_2933_cov_4.980769_g19596_i0	2324	2545	-	222	64.33	0	0	3	49	0	0	1	49.83	0	1	6.33	57	0	0	0	58.5	0	0	1.67	16.33	0	0	7.5
NODE_53270_length_2933_cov_4.980769_g19596_i0_8	NODE_53270_length_2933_cov_4.980769_g19596_i0	2596	2931	-	336	7.33	0	0	1	12.5	0	0	0	5.83	0	0	2.33	8	0	0	0	5.5	0	0	3.17	2.33	0	0	3.5
NODE_53271_length_2933_cov_4.791259_g19597_i0_1	NODE_53271_length_2933_cov_4.791259_g19597_i0	2	1813	+	1812	0	1	2	0	0	2	0	0	0	0	1	0	0	10	8.5	0	0	60	4	0	0	7	5	0
NODE_53271_length_2933_cov_4.791259_g19597_i0_2	NODE_53271_length_2933_cov_4.791259_g19597_i0	1843	2496	-	654	0	0	0	0	0	0	0	0	0	0	0	0	0	1	3	0	0	10	0	0	0	1	0	0
NODE_53271_length_2933_cov_4.791259_g19597_i0_3	NODE_53271_length_2933_cov_4.791259_g19597_i0	2508	2933	-	426	0	0	3	0	0	1	0	0	0	2	1	0	0	2	2.5	0	1	22	0	0	0	3	0	0
NODE_53272_length_2933_cov_4.267133_g19598_i0_1	NODE_53272_length_2933_cov_4.267133_g19598_i0	3	1424	-	1422	0	0	0	0	0	0	0	0	0	0	0	0	0	2	7.5	0	0	31.5	1	0	0	0	1	0
NODE_53272_length_2933_cov_4.267133_g19598_i0_2	NODE_53272_length_2933_cov_4.267133_g19598_i0	1530	2795	-	1266	0	0	0	0	0	0	0	0	0	3	0	0	0	2	7.5	0	0	34.5	1	0	0	0	0	0
NODE_53273_length_2933_cov_3.640559_g19599_i0_1	NODE_53273_length_2933_cov_3.640559_g19599_i0	197	1081	-	885	0	0	0	0	0	0	0	0	0	0	0	0	0	0	7.5	0	0	26	0	0	0	0	0	0
NODE_53273_length_2933_cov_3.640559_g19599_i0_2	NODE_53273_length_2933_cov_3.640559_g19599_i0	1103	2725	-	1623	0	0	0	0	0	0	0	0	0	0	0	0	0	2	13.5	0	0	30.5	0	0	0	0	0	0
NODE_53273_length_2933_cov_3.640559_g19599_i0_3	NODE_53273_length_2933_cov_3.640559_g19599_i0	2740	2931	-	192	0	0	0	0	0	0	0	0	0	0	0	0	0	0	1	0	0	2.5	0	0	0	0	0	0
NODE_53274_length_2933_cov_3.467483_g19600_i0_1	NODE_53274_length_2933_cov_3.467483_g19600_i0	1	876	-	876	0	0	0	0	0	0	0	0	0	0	0	0	0	0	6.5	0	0	14.5	0	0	0	0	0	0
NODE_53274_length_2933_cov_3.467483_g19600_i0_2	NODE_53274_length_2933_cov_3.467483_g19600_i0	873	1838	-	966	0	0	0	0	0	0	0	0	0	0	0	0	0	1	9	0	0	14.5	0	0	0	0	0	0
NODE_53274_length_2933_cov_3.467483_g19600_i0_3	NODE_53274_length_2933_cov_3.467483_g19600_i0	1879	2751	-	873	0	0	0	0	0	0	0	0	0	0	0	0	0	3	2.5	0	0	15.5	0	0	0	0	0	0
NODE_53274_length_2933_cov_3.467483_g19600_i0_4	NODE_53274_length_2933_cov_3.467483_g19600_i0	2751	2933	-	183	0	0	0	0	0	0	0	0	0	0	0	0	0	0	0	0	0	1.5	0	0	0	0	0	0
NODE_53276_length_2932_cov_139.179783_g3676_i11_1	NODE_53276_length_2932_cov_139.179783_g3676_i11	1	336	+	336	26.5	39	88.5	116.5	18.5	71	130	68.5	41	35	98.5	90	28	19	58	68.5	21.5	19.5	97	170.5	37.5	47	125	33
NODE_53276_length_2932_cov_139.179783_g3676_i11_2	NODE_53276_length_2932_cov_139.179783_g3676_i11	409	837	+	429	7.5	72	45.5	62.5	25.5	98.5	147.5	46.5	49	41	119.5	57	43	12.5	130	54.5	20.5	11.5	68	205	76.5	67.5	205.5	18
NODE_53276_length_2932_cov_139.179783_g3676_i11_3	NODE_53276_length_2932_cov_139.179783_g3676_i11	954	2753	-	1800	52	35	95	135.5	74	56	114.5	61.5	73.5	53	121	95.5	93.5	30.5	112	92	47	34.5	90	194.5	94	48.5	178.5	52
NODE_53276_length_2932_cov_139.179783_g3676_i11_4	NODE_53276_length_2932_cov_139.179783_g3676_i11	2783	2914	+	132	0	0	1	3.5	0	0.5	0	0.5	1.5	3	1	0.5	0.5	0	0	0	1	0.5	0	1	1	0	1	0
NODE_53278_length_2932_cov_77.664568_g1_i17074_1	NODE_53278_length_2932_cov_77.664568_g1_i17074	2	79	-	78	0	0	0	0	0	0	0	1	0	0	0	1	1	0	21	0	0	0	0	0	3	0	0	0
NODE_53278_length_2932_cov_77.664568_g1_i17074_2	NODE_53278_length_2932_cov_77.664568_g1_i17074	377	2335	-	1959	18	1	6	6	9	3	9.5	1	6.5	4.5	7.5	44	20.5	22.5	965.5	6	16	171	13	5	19	8	13.5	3
NODE_53278_length_2932_cov_77.664568_g1_i17074_3	NODE_53278_length_2932_cov_77.664568_g1_i17074	2366	2932	-	567	8	1	0	1	12	0	3.5	3	7.5	1.5	1.5	11	15.5	5.5	318.5	3	11	38	6	2	22	2	11.5	0
NODE_53280_length_2932_cov_59.091640_g1_i17076_1	NODE_53280_length_2932_cov_59.091640_g1_i17076	1	234	+	234	0	0	0	0	0.5	1	1	0	2.5	1	5.5	2	0.5	2	32.17	0	0	6.5	2	0	2.5	0	1	0
NODE_53280_length_2932_cov_59.091640_g1_i17076_2	NODE_53280_length_2932_cov_59.091640_g1_i17076	278	457	+	180	1.5	0	6	1.5	6	0	5	2	5.5	0	3.5	0	6	1.5	69.5	1	2	8.5	7	0	3.5	0	5.5	1
NODE_53280_length_2932_cov_59.091640_g1_i17076_3	NODE_53280_length_2932_cov_59.091640_g1_i17076	529	711	+	183	12	0	4	1	9.5	1	7	0	22	0	10.5	5.5	9.5	4	129.5	1	10.5	11	17.5	5.5	11	3	10	1
NODE_53280_length_2932_cov_59.091640_g1_i17076_4	NODE_53280_length_2932_cov_59.091640_g1_i17076	792	1790	+	999	13	1.5	4	0.5	7	6	7	0.5	13	1	9	32.5	24	13.5	706.33	2	17.5	133.5	17.5	3.5	19.5	3	17	1
NODE_53280_length_2932_cov_59.091640_g1_i17076_5	NODE_53280_length_2932_cov_59.091640_g1_i17076	1897	2499	+	603	9.5	2.5	0	1	16	3	5.5	3.5	9.5	1.5	2	11	23.5	7.5	413.5	3	11	51.5	10	2	27.5	2	15	0
NODE_53280_length_2932_cov_59.091640_g1_i17076_6	NODE_53280_length_2932_cov_59.091640_g1_i17076	2530	2931	+	402	1	0	0	1	3	3	3.5	0	2.5	0.5	0.5	7	3.5	1.5	209	1	1	37	2	2	7	0	8.5	0
NODE_53282_length_2932_cov_35.860790_g19601_i0_1	NODE_53282_length_2932_cov_35.860790_g19601_i0	2	835	-	834	8	30	19.5	39	7	23	75	29	24.5	17	29.5	35.5	15.5	29	61.5	42.5	10	9	43	109.5	28	28	87.5	14.5
NODE_53282_length_2932_cov_35.860790_g19601_i0_2	NODE_53282_length_2932_cov_35.860790_g19601_i0	856	1476	-	621	12	44	25.5	33.5	29.5	31	118.5	63	34	21	58	57.5	46	22	112.5	58	16	7	81	134.5	68.5	45	192	20.5
NODE_53282_length_2932_cov_35.860790_g19601_i0_3	NODE_53282_length_2932_cov_35.860790_g19601_i0	1493	1882	-	390	11.5	14.5	24	157	23	17	52.5	76.5	38	11	49.5	125.5	34.5	25.5	56	85	13.5	21.5	31	192.5	30.5	21.5	100.5	58
NODE_53282_length_2932_cov_35.860790_g19601_i0_4	NODE_53282_length_2932_cov_35.860790_g19601_i0	1928	2284	-	357	14.5	19	26	128.5	29.5	13	79.5	61.5	35.5	15.5	63	93.5	28	25.5	61.5	80	16.5	14.5	40	167.5	55	31.5	118.5	35
NODE_53282_length_2932_cov_35.860790_g19601_i0_5	NODE_53282_length_2932_cov_35.860790_g19601_i0	2557	2931	-	375	4	18.5	10	15	10	9	34.5	18	16	9.5	20	11	18	14	24.5	18.5	2	9	17	42	22	28	72.5	5
NODE_53283_length_2932_cov_34.560336_g19602_i0_1	NODE_53283_length_2932_cov_34.560336_g19602_i0	1	219	+	219	0	3.5	14.5	2.5	0	9	16.5	0	2.5	2	16	0	0.5	10	16	0.5	2	2	19	0.5	0.5	8.5	18	1.5
NODE_53283_length_2932_cov_34.560336_g19602_i0_2	NODE_53283_length_2932_cov_34.560336_g19602_i0	267	371	-	105	0	10.5	34.5	1.5	3	15	47.5	0	4.5	12	55	1	4.5	5	31	1.5	4	5	47	0.5	1.5	25.5	54	1.5
NODE_53283_length_2932_cov_34.560336_g19602_i0_3	NODE_53283_length_2932_cov_34.560336_g19602_i0	576	1031	-	456	3	26	55	0	0	27	50	0	3	21	77	1	2	12	66	0	5	13	141	1	2	64	88	0
NODE_53283_length_2932_cov_34.560336_g19602_i0_4	NODE_53283_length_2932_cov_34.560336_g19602_i0	1468	2238	+	771	0	5	1	0	0	3	5	0	0	3	0	0	0	1	11	0	0	14	6	0	0	0.5	2.5	0
NODE_53283_length_2932_cov_34.560336_g19602_i0_5	NODE_53283_length_2932_cov_34.560336_g19602_i0	2235	2531	+	297	0	0	0	0	0	0	1	0	0	2	1	0	0	1	5	0	0	2.5	0	0	0	0.5	1.5	0
NODE_53283_length_2932_cov_34.560336_g19602_i0_6	NODE_53283_length_2932_cov_34.560336_g19602_i0	2631	2834	-	204	0	14	2	0	0	9	15	0	0	4	11	0	1	4	29	0	0	4.5	8	2	0	33	25	0
NODE_53284_length_2932_cov_29.687303_g19603_i0_1	NODE_53284_length_2932_cov_29.687303_g19603_i0	2	1588	-	1587	5	5	13	0	0	1	5.5	0	5.5	0	15.5	0	5	3.5	138.5	0	0	42.5	46	0	1	12	36	0
NODE_53284_length_2932_cov_29.687303_g19603_i0_2	NODE_53284_length_2932_cov_29.687303_g19603_i0	1585	2931	-	1347	4	4	8	1	1	1	9.5	0	1.5	3	9.5	0	4	9.5	162.5	0	1	37.5	40	0	0	7	14	0
NODE_53285_length_2932_cov_26.423225_g19604_i0_1	NODE_53285_length_2932_cov_26.423225_g19604_i0	2	439	+	438	21.5	0	0	0	10.5	0	1	0	14.83	0	0	0	12.5	0	0	0	16	0	1	0	14	0	3.5	0
NODE_53285_length_2932_cov_26.423225_g19604_i0_2	NODE_53285_length_2932_cov_26.423225_g19604_i0	445	903	+	459	31.17	0	8	0	10.83	0	1	1	17.67	0	2	0.5	32.83	0	0	0	20.33	0	1	0	16	0	0.5	0
NODE_53285_length_2932_cov_26.423225_g19604_i0_3	NODE_53285_length_2932_cov_26.423225_g19604_i0	906	1082	+	177	12.17	0	0	0	5.33	0	0	0	6.17	0	0	0.5	11.33	0	0	0	10.33	0	0	0	4.5	0	0	0
NODE_53285_length_2932_cov_26.423225_g19604_i0_4	NODE_53285_length_2932_cov_26.423225_g19604_i0	1079	1846	+	768	25.17	0	4	0	16.83	0	0	0	9.83	0	0.5	0	31.83	0	0	0	18.33	0	0	0	12.5	0	3	0
NODE_53285_length_2932_cov_26.423225_g19604_i0_5	NODE_53285_length_2932_cov_26.423225_g19604_i0	1852	2931	+	1080	28	0	0	0	32.5	0	0	0	27.5	0	0.5	0	42.5	0	0	0	14	0	0	0	17	0	1	0
NODE_53286_length_2932_cov_23.026583_g7075_i1_1	NODE_53286_length_2932_cov_23.026583_g7075_i1	2	361	-	360	0	0	0	0	0	0.5	2	0	0	1.5	5.5	0	0	0	8.5	0	0	3	1	0	0	0.5	0	0
NODE_53286_length_2932_cov_23.026583_g7075_i1_2	NODE_53286_length_2932_cov_23.026583_g7075_i1	399	1262	-	864	1	36	63	65	2	46	43	14.5	6.5	40.5	60	36	1	19	43.5	14.5	3	27	59	12	3	31	56.5	11.5
NODE_53286_length_2932_cov_23.026583_g7075_i1_3	NODE_53286_length_2932_cov_23.026583_g7075_i1	1277	2815	-	1539	222	463.5	370.5	743	111	328	321	298.5	241.5	300.5	315	355.5	123	138	296.5	169	57	362.5	392.5	335	68	258	359	75
NODE_53286_length_2932_cov_23.026583_g7075_i1_4	NODE_53286_length_2932_cov_23.026583_g7075_i1	2825	2932	-	108	0	8.5	5.5	1	0	5.5	7	0	1	5.5	5.5	0.5	0	6	5.5	0.5	0	14.5	3.5	0	0	7.5	4.5	0.5
NODE_53288_length_2932_cov_17.866737_g19605_i0_1	NODE_53288_length_2932_cov_17.866737_g19605_i0	2	229	+	228	0	0	0	4.5	0	0	0	4	0	0	0	1.5	0	0	0	3	0	0	0	3.5	0	0	0	4
NODE_53288_length_2932_cov_17.866737_g19605_i0_2	NODE_53288_length_2932_cov_17.866737_g19605_i0	232	966	+	735	0	0	0	9.5	0	0	0	10	0	0	0	3.5	0	0	0	10.5	0	0	0	13.5	0	0	0	5
NODE_53288_length_2932_cov_17.866737_g19605_i0_3	NODE_53288_length_2932_cov_17.866737_g19605_i0	1022	2923	-	1902	0	0	0	86	0	0	0	53	0	0	0	46	0	0	0	85.5	0	0	0	42	0	0	0	68
NODE_53289_length_2932_cov_16.345226_g19606_i0_1	NODE_53289_length_2932_cov_16.345226_g19606_i0	143	1186	+	1044	0	5	19	3	4	5	14	2	5	4	14	3	4	9	19	0	6	2	7	1	6	14	21	2
NODE_53289_length_2932_cov_16.345226_g19606_i0_2	NODE_53289_length_2932_cov_16.345226_g19606_i0	1367	1747	+	381	2	2	16	1	3	6	8	5	6	5	19	6.5	7	1	15	12	11	0	6	8	9	11	22	1
NODE_53289_length_2932_cov_16.345226_g19606_i0_3	NODE_53289_length_2932_cov_16.345226_g19606_i0	1986	2930	-	945	2	1	7	0	4	4	7	0	2	2	8	1.5	6	0	21	1	3	11	0	2	5	2	2	0
NODE_53290_length_2932_cov_14.712137_g19607_i0_1	NODE_53290_length_2932_cov_14.712137_g19607_i0	3	776	+	774	0	12	5.5	0	0	9.5	7.5	0	0	18	13	0	0	11.5	5	0	0	7.5	3	0	0	5.5	23.5	0
NODE_53290_length_2932_cov_14.712137_g19607_i0_2	NODE_53290_length_2932_cov_14.712137_g19607_i0	798	1793	+	996	0	13	5.5	0	0	10.5	6.5	0	0	17.5	13	0	0	14.5	6.5	0	0	6.5	8	0	0	3.5	9.5	0
NODE_53290_length_2932_cov_14.712137_g19607_i0_3	NODE_53290_length_2932_cov_14.712137_g19607_i0	1812	2918	+	1107	0	18	16	0	0	18	11	0	0	16.5	12	0	0	24	2.5	0	0	4	10	0	0	4	24	0
NODE_53291_length_2932_cov_14.309899_g19608_i0_1	NODE_53291_length_2932_cov_14.309899_g19608_i0	102	2930	-	2829	50	0	3	9	37	1	0	16	40	0	0	25	49	0	0	10	70	0	0	3	18	0	0	5
NODE_53293_length_2932_cov_8.925149_g19609_i0_1	NODE_53293_length_2932_cov_8.925149_g19609_i0	2	412	+	411	0	0	0	0	0	1	0	0	0	0	0	0	0	0	2	0	0	15	0	0	0	0	0	0
NODE_53293_length_2932_cov_8.925149_g19609_i0_2	NODE_53293_length_2932_cov_8.925149_g19609_i0	668	2932	+	2265	0	1	0	0	0	1	0	0	0	0	0	1	0	17	37	0	0	101	0	0	0	0	0	0
NODE_53294_length_2932_cov_7.371808_g19610_i0_1	NODE_53294_length_2932_cov_7.371808_g19610_i0	2	130	-	129	0	0	0	0	0	0	0	0	0	0	0	0	0	0	0.5	0	0	1.5	0	0	0	0	0	0
NODE_53294_length_2932_cov_7.371808_g19610_i0_2	NODE_53294_length_2932_cov_7.371808_g19610_i0	209	568	-	360	0	0	0	0	0	0	0	0	0	0	0	0	0	0	0.5	0	0	12.5	0	0	0	2	0	0
NODE_53294_length_2932_cov_7.371808_g19610_i0_3	NODE_53294_length_2932_cov_7.371808_g19610_i0	878	1297	-	420	0	0	0	0	0	0	0	0	0	0	0	0	0	4	5	0	0	70.5	0	0	0	1	0	0
NODE_53294_length_2932_cov_7.371808_g19610_i0_4	NODE_53294_length_2932_cov_7.371808_g19610_i0	1347	2930	-	1584	0	0	0	0	0	1	2	0	0	0	0	0	0	48	37	0	0	273.5	1	0	0	0	0	0
NODE_53295_length_2932_cov_6.381602_g19611_i0_1	NODE_53295_length_2932_cov_6.381602_g19611_i0	40	414	+	375	0	0	0	0	0	0	0	0	0	0	0	0	0	2	0	0	0	12.5	0	0	0	0	0	0
NODE_53295_length_2932_cov_6.381602_g19611_i0_2	NODE_53295_length_2932_cov_6.381602_g19611_i0	509	1435	-	927	0	0	0	0	0	0	0	0	0	0	0	0	0	6	3.5	0	0	41	0	0	0	0	0	0
NODE_53295_length_2932_cov_6.381602_g19611_i0_3	NODE_53295_length_2932_cov_6.381602_g19611_i0	1520	2089	+	570	0	0	0	0	0	0	0	0	0	0	0	0	0	3	1.5	0	0	40.5	0	0	0	0	0	0
NODE_53295_length_2932_cov_6.381602_g19611_i0_4	NODE_53295_length_2932_cov_6.381602_g19611_i0	2133	2930	+	798	0	0	0	0	0	0	0	0	0	0	0	0	0	4	1	0	0	31	0	0	0	0	0	0
NODE_53296_length_2932_cov_5.136761_g5927_i1_1	NODE_53296_length_2932_cov_5.136761_g5927_i1	3	920	-	918	0	0	0	0	0	0	0	0	0	0	0	0	0	3	3	0	0	17	0	0	0	0	0	0
NODE_53296_length_2932_cov_5.136761_g5927_i1_2	NODE_53296_length_2932_cov_5.136761_g5927_i1	917	2182	-	1266	0	0	0	0	0	0	0	0	0	0	0	0	0	6	1	0	0	43	0	0	0	0	0	0
NODE_53296_length_2932_cov_5.136761_g5927_i1_3	NODE_53296_length_2932_cov_5.136761_g5927_i1	2413	2931	+	519	0	0	0	0	0	0	0	0	0	0	0	0	0	3	1	0	0	19	0	0	0	0	0	0
NODE_53297_length_2932_cov_4.600909_g19612_i0_1	NODE_53297_length_2932_cov_4.600909_g19612_i0	88	1248	-	1161	0	0	0	0	1	0	0	0	0	0	0	0	1	1	6.5	0	0	32	0	0	0	0	0	0
NODE_53297_length_2932_cov_4.600909_g19612_i0_2	NODE_53297_length_2932_cov_4.600909_g19612_i0	1245	2402	-	1158	0	0	0	0	0	0	0	0	0	0	0	0	0	1.5	2.5	0	0	36.5	0	0	0	0	0	0
NODE_53297_length_2932_cov_4.600909_g19612_i0_3	NODE_53297_length_2932_cov_4.600909_g19612_i0	2405	2932	-	528	0	1	0	0	0	0	0	0	0	0	0	0	0	5.5	2	0	0	21.5	0	0	0	0	0	0
NODE_53298_length_2932_cov_4.409934_g19613_i0_1	NODE_53298_length_2932_cov_4.409934_g19613_i0	2	856	+	855	0	1	0	0	0	1	0	0	0	0	0	0	0	0	3	0	0	30.5	0	0	0	0	0	0
NODE_53298_length_2932_cov_4.409934_g19613_i0_2	NODE_53298_length_2932_cov_4.409934_g19613_i0	884	1603	+	720	0	0.5	0	1	0	0	0.5	0	0	0	0	1	0	0	3	0	0	16.5	0	0	0	0	0.5	0
NODE_53298_length_2932_cov_4.409934_g19613_i0_3	NODE_53298_length_2932_cov_4.409934_g19613_i0	1600	2043	+	444	0	0.5	0	0	0	0	0.5	0	0	0	0	1.5	0	0	2.5	0	0	12	0	0	0	0.5	0.5	0
NODE_53298_length_2932_cov_4.409934_g19613_i0_4	NODE_53298_length_2932_cov_4.409934_g19613_i0	2083	2931	-	849	0	0	0	0	0	0	0	0	0	0	0	1.5	0	0	5.5	0	0	24	2	0	0	2.5	0	0
NODE_53299_length_2932_cov_3.741518_g19614_i0_1	NODE_53299_length_2932_cov_3.741518_g19614_i0	3	1673	-	1671	0	0	0	0	0	0	0	0	0	0	0	0	0	5	9.5	0	0	27	0	0	0	0	0	0
NODE_53299_length_2932_cov_3.741518_g19614_i0_2	NODE_53299_length_2932_cov_3.741518_g19614_i0	1670	2650	-	981	0	0	0	0	0	0	0	0	0	0	0	0	0	7	11.5	0	0	23.5	0	0	0	0	0	0
NODE_53299_length_2932_cov_3.741518_g19614_i0_3	NODE_53299_length_2932_cov_3.741518_g19614_i0	2647	2931	-	285	0	0	0	0	0	0	0	0	0	0	0	0	0	0	0	0	0	3.5	0	0	0	0	0	0
NODE_53301_length_2931_cov_223.142057_g19615_i0_1	NODE_53301_length_2931_cov_223.142057_g19615_i0	2	901	+	900	2.5	0.5	1	2	0.5	1	2	0	3	1	0	41	7	2	30	1	2.5	25.5	0	0	6	1	1.5	2
NODE_53301_length_2931_cov_223.142057_g19615_i0_2	NODE_53301_length_2931_cov_223.142057_g19615_i0	918	1358	+	441	2.5	1.5	7	0	11.5	1	3	0	13	1	0	1	15	17	52	0	5.5	76.5	4	0	19	2	3.5	0
NODE_53301_length_2931_cov_223.142057_g19615_i0_3	NODE_53301_length_2931_cov_223.142057_g19615_i0	2084	2884	-	801	720	293	483	143	581	219	315	51	1047	323	371	91	542	328	755	70	370	386	601	87	384	469	770	52
NODE_53303_length_2931_cov_72.780966_g16746_i1_1	NODE_53303_length_2931_cov_72.780966_g16746_i1	40	402	-	363	1	1	4.5	0	3	0	4.5	0	4.5	0	1	1	5	2.5	5.5	0	3	3	3	0.5	3.5	1.5	10.5	0
NODE_53303_length_2931_cov_72.780966_g16746_i1_2	NODE_53303_length_2931_cov_72.780966_g16746_i1	496	2790	-	2295	64.5	41.5	147.5	6	56	16.5	40.5	0	84	17.5	59.5	3.5	128.5	103	115.5	3	54	41	274.5	11.5	20.5	58.5	228	12
NODE_53303_length_2931_cov_72.780966_g16746_i1_3	NODE_53303_length_2931_cov_72.780966_g16746_i1	2800	2931	-	132	8.5	2.5	3	0	3	1.5	4	0	10.5	1.5	4.5	0.5	12.5	1.5	6	1	3	4	6.5	1	5	3	14.5	0
NODE_53304_length_2931_cov_69.960462_g3107_i18_1	NODE_53304_length_2931_cov_69.960462_g3107_i18	2443	2583	-	141	242.5	3	10	146	115.5	0	1	62.5	108.5	2.5	2	58.5	114	2.5	0	30	167	0	3	39	21	0	6	96.5
NODE_53304_length_2931_cov_69.960462_g3107_i18_2	NODE_53304_length_2931_cov_69.960462_g3107_i18	2866	2931	+	66	34.5	0	0	22	21.5	0	0	24.5	20.5	2.5	1	17.5	21	2.5	0	7	35	0	1	28	4	0	1	5.5
NODE_53305_length_2931_cov_63.159552_g19616_i0_1	NODE_53305_length_2931_cov_63.159552_g19616_i0	3	641	-	639	32	0	0	21	16.5	0	0	16.5	30.5	0	0	13.5	52	0	0	11.5	42	0	0	25.5	31	0	0	20.5
NODE_53305_length_2931_cov_63.159552_g19616_i0_2	NODE_53305_length_2931_cov_63.159552_g19616_i0	660	2930	-	2271	144	0	0	30	100.5	0	0	15.5	131.5	0	0	22.5	239	0	0	12.5	153	1	0	21.5	137	0	0	41.5
NODE_53306_length_2931_cov_56.096921_g19617_i0_1	NODE_53306_length_2931_cov_56.096921_g19617_i0	124	2334	+	2211	82.5	0	0	14	73.67	0	0	9.5	51.5	0	0	5	68.5	0	0	8.5	63.5	0	0	10	39.5	0	0	3
NODE_53306_length_2931_cov_56.096921_g19617_i0_2	NODE_53306_length_2931_cov_56.096921_g19617_i0	2335	2631	-	297	69.5	0	0	12	59.67	0	0	9	68.5	0	0	5	74	0	0	15	66.5	0	0	11	33.5	0	0	9.5
NODE_53306_length_2931_cov_56.096921_g19617_i0_3	NODE_53306_length_2931_cov_56.096921_g19617_i0	2624	2929	-	306	48	0	0	9	60.67	0	0	8.5	63	0	0	5	65.5	0	0	11.5	75	0	0	14	32	0	0	7.5
NODE_53308_length_2931_cov_51.032540_g18021_i1_1	NODE_53308_length_2931_cov_51.032540_g18021_i1	3	521	-	519	3.5	0	5.5	0	6.5	2	2	0.5	5	0.5	5	6.5	10	9	59	0	2	111.5	4	0	2	2.5	0.5	0
NODE_53308_length_2931_cov_51.032540_g18021_i1_2	NODE_53308_length_2931_cov_51.032540_g18021_i1	518	2635	-	2118	42.5	13.5	38.5	4	40.5	10	13.5	1.5	63	22	42	12	48.5	45	217.5	2	26	362	60	4	16	41.5	24	2
NODE_53308_length_2931_cov_51.032540_g18021_i1_3	NODE_53308_length_2931_cov_51.032540_g18021_i1	2658	2930	-	273	4	1.5	8	0	7	4	4.5	0	14	2.5	4	1.5	7.5	2	10.5	0	4	16.5	5	0	6	5	3.5	0
NODE_53309_length_2931_cov_40.729181_g19618_i0_1	NODE_53309_length_2931_cov_40.729181_g19618_i0	75	2930	-	2856	76	0	0	135	51	0	0	115	43	0	0	180	69	0	0	43	55	1	0	91	25	0	0	25
NODE_53310_length_2931_cov_40.252974_g17974_i1_1	NODE_53310_length_2931_cov_40.252974_g17974_i1	76	2931	-	2856	191	0	0	53	105	0	4	36	112	0	0	69	98	0	0	8	121	0	0	40	31	0	2	27
NODE_53311_length_2931_cov_33.675997_g19619_i0_1	NODE_53311_length_2931_cov_33.675997_g19619_i0	3	512	+	510	2	0	0	4	6	0.5	2	0	8	4	4	1	7	0	3.5	0	3	1.5	0	5	4	8	3	1
NODE_53311_length_2931_cov_33.675997_g19619_i0_2	NODE_53311_length_2931_cov_33.675997_g19619_i0	435	1484	-	1050	10	4	22	0	11.5	5.83	35.5	0	8.33	5.5	24.67	0	11.83	1	7	0	7.17	1.5	22.5	1	12.17	3	20.33	0
NODE_53311_length_2931_cov_33.675997_g19619_i0_3	NODE_53311_length_2931_cov_33.675997_g19619_i0	1429	1644	-	216	3	2.5	2.5	0	3.5	3.33	21	0	3.33	2.5	12.17	0	2.83	0	4	0	1.17	0	6	0	3.67	0.5	9.33	0
NODE_53311_length_2931_cov_33.675997_g19619_i0_4	NODE_53311_length_2931_cov_33.675997_g19619_i0	1601	2929	-	1329	17	7.5	37.5	0	16	26.33	83.5	0	5.33	20	55.17	0	8.33	0	15.5	0	9.67	1	18.5	1	23.17	1.5	35.33	0
NODE_53313_length_2931_cov_22.388383_g19620_i0_1	NODE_53313_length_2931_cov_22.388383_g19620_i0	43	2931	-	2889	74	0	0	34	66	0	1	34	59	1	0	21	107	0	1	28	71	0	0	32	29	0	1	19
NODE_53314_length_2931_cov_17.671798_g19621_i0_1	NODE_53314_length_2931_cov_17.671798_g19621_i0	1	2931	+	2931	3	0	0	75	9	0	0	116	3	0	0	131	9	0	0	56	14	0	0	34	3	0	0	17
NODE_53315_length_2931_cov_16.810707_g19622_i0_1	NODE_53315_length_2931_cov_16.810707_g19622_i0	2	2929	+	2928	19	0	0	56	4	0	0	19	10	0	0	36	7	0	0	40	14	0	0	135	8	0	0	88
NODE_53317_length_2931_cov_13.861442_g19623_i0_1	NODE_53317_length_2931_cov_13.861442_g19623_i0	1	1602	+	1602	3	11	20	18	0	19.5	24.5	7	1	12.5	10	9	5	16	131	13.5	5	16	37	11.5	5.5	28.5	16	0
NODE_53317_length_2931_cov_13.861442_g19623_i0_2	NODE_53317_length_2931_cov_13.861442_g19623_i0	1620	2153	+	534	4	22.5	39	7	2	16.5	35	12	7	25.5	39.5	2	4	10	67	21.5	2	5	25	16.5	2.5	26.5	60	4
NODE_53317_length_2931_cov_13.861442_g19623_i0_3	NODE_53317_length_2931_cov_13.861442_g19623_i0	2201	2929	+	729	2	10.5	5	2	1	6	2.5	0	0	2	11.5	2	1	4	55	2	0	6	22	7	2	10	9	0
NODE_53318_length_2931_cov_12.902379_g19624_i0_1	NODE_53318_length_2931_cov_12.902379_g19624_i0	1	2931	+	2931	15	28	20	5	10	17	10	0	20	43	41	2	23	36	9	1	15	11	30	2	7	40	21	0
NODE_53319_length_2931_cov_11.953114_g19625_i0_1	NODE_53319_length_2931_cov_11.953114_g19625_i0	2	2176	+	2175	7	0	0	57	3	0	0	30	2	0	0	33	4	0	0	31	5	0	0	50.5	3	0	0	32
NODE_53319_length_2931_cov_11.953114_g19625_i0_2	NODE_53319_length_2931_cov_11.953114_g19625_i0	2148	2864	+	717	0	0	0	9	0	0	0	3	0	0	0	0	1	0	0	5	0	0	0	4.5	1	0	0	0
NODE_53320_length_2931_cov_9.928971_g19626_i0_1	NODE_53320_length_2931_cov_9.928971_g19626_i0	2	400	-	399	0	6	4	1	0	7	11	1	0	5	7	2	3	1	17	0	0	1	6	6	3	10	10	1
NODE_53320_length_2931_cov_9.928971_g19626_i0_2	NODE_53320_length_2931_cov_9.928971_g19626_i0	523	2061	-	1539	0	9	17	1	2	11	13	3	0	8	7	2	7	7	162.5	3	0	21	17	6	0	18	11	0
NODE_53320_length_2931_cov_9.928971_g19626_i0_3	NODE_53320_length_2931_cov_9.928971_g19626_i0	2217	2657	-	441	0	2	2.5	6.5	0	1	1.5	2	0	1	3.5	0.5	4.5	6.5	36	0.5	0	1	11	1	0	3.5	3	1
NODE_53320_length_2931_cov_9.928971_g19626_i0_4	NODE_53320_length_2931_cov_9.928971_g19626_i0	2620	2871	-	252	0	0	3.5	2.5	0	1	1.5	2	0	0	2.5	0.5	2.5	0.5	17.5	0.5	0	1	6	0	0	0.5	5	0
NODE_53321_length_2931_cov_9.579076_g17261_i1_1	NODE_53321_length_2931_cov_9.579076_g17261_i1	1	456	-	456	0	0	0	0	0	0	0	0	0	1	0	0	0	9	0	0	0	33.5	0	0	0	0	0	0
NODE_53321_length_2931_cov_9.579076_g17261_i1_2	NODE_53321_length_2931_cov_9.579076_g17261_i1	772	1563	+	792	0	0	0	0	0	1	0	0	0	0	0	0	0	9.5	1	0	0	56	0	0	0	0	0	0
NODE_53321_length_2931_cov_9.579076_g17261_i1_3	NODE_53321_length_2931_cov_9.579076_g17261_i1	1560	2930	-	1371	0	0	0	0	0	1	0	0	0	0	0	0	0	21.5	0	0	0	104.5	0	0	0	1	0	0
NODE_53322_length_2931_cov_8.560532_g19627_i0_1	NODE_53322_length_2931_cov_8.560532_g19627_i0	2	274	-	273	0	0	0	0	0	0	0	0	0	0	0	0	0	1	2	0	0	14	2	0	0	2	1.5	0
NODE_53322_length_2931_cov_8.560532_g19627_i0_2	NODE_53322_length_2931_cov_8.560532_g19627_i0	277	1851	-	1575	0	1	0	0	0	1	0	0	0	1	0	0	0	16	20.5	0	0	134.5	2	0	0	5	4.5	0
NODE_53322_length_2931_cov_8.560532_g19627_i0_3	NODE_53322_length_2931_cov_8.560532_g19627_i0	1995	2165	+	171	0	0.5	0	0	0	0	0	0	0	0	0	0	0	0.5	1.5	0	0	19	0	0	0	0	0	0
NODE_53322_length_2931_cov_8.560532_g19627_i0_4	NODE_53322_length_2931_cov_8.560532_g19627_i0	2253	2417	+	165	0	0.5	0	0	0	0	0	0	0	0	0	0	0	1.5	2.5	0	0	10	0	0	0	0	0	0
NODE_53322_length_2931_cov_8.560532_g19627_i0_5	NODE_53322_length_2931_cov_8.560532_g19627_i0	2616	2930	+	315	0	0	0	0	0	0	0	0	0	0	1	0	0	0	0.5	0	0	2.5	1	0	0	1	2	0
NODE_53324_length_2931_cov_5.202589_g19628_i0_1	NODE_53324_length_2931_cov_5.202589_g19628_i0	223	864	-	642	1.5	3	1	0	4	9	2	0	12	9	9	0	4	6	49.5	0	5	20	4	0	6	7	3.5	2
NODE_53324_length_2931_cov_5.202589_g19628_i0_2	NODE_53324_length_2931_cov_5.202589_g19628_i0	871	2931	-	2061	7.5	22	28	0	14	23	23	0	9	23	28	2	8	13	91.5	2	3	31	26	0	10	27	24.5	0
NODE_53325_length_2931_cov_3.285864_g19629_i0_1	NODE_53325_length_2931_cov_3.285864_g19629_i0	188	1285	-	1098	0	0	2	0	0	2	0	0	0	0	0	0	0	0	6	0	0	27.5	0	0	0	0	0	0
NODE_53325_length_2931_cov_3.285864_g19629_i0_2	NODE_53325_length_2931_cov_3.285864_g19629_i0	1339	2448	-	1110	0	0	2	0	0	1	0	0	0	0	1	0	0	0	3.5	0	0	21.5	0	0	0	0	1	0
NODE_53325_length_2931_cov_3.285864_g19629_i0_3	NODE_53325_length_2931_cov_3.285864_g19629_i0	2455	2835	-	381	0	0	0	0	0	0.5	0	0	0	0	0	0	0	0	0.5	0	0	6	0	0	0	0	0	0
NODE_53325_length_2931_cov_3.285864_g19629_i0_4	NODE_53325_length_2931_cov_3.285864_g19629_i0	2832	2930	-	99	0	0	0	0	0	0.5	0	0	0	0	0	0	0	0	0	0	0	1	0	0	0	0	0	0
NODE_53326_length_2930_cov_171.047602_g19630_i0_1	NODE_53326_length_2930_cov_171.047602_g19630_i0	1	891	+	891	12.5	105.5	233.5	15	23	158	142.5	10	28	183.5	230	67.5	21	288.5	5584	3	17.5	2015	339	12.5	18	160.5	189.5	7
NODE_53326_length_2930_cov_171.047602_g19630_i0_2	NODE_53326_length_2930_cov_171.047602_g19630_i0	888	1661	+	774	16.5	88.5	152	4.5	16.5	100	114	8	33	103	163.5	57	19.5	201	4256.5	4	9	1786	234.5	17.5	17	120	124	2
NODE_53326_length_2930_cov_171.047602_g19630_i0_3	NODE_53326_length_2930_cov_171.047602_g19630_i0	1676	2566	+	891	16.5	89	76	18.5	33.5	109.5	77.5	9.5	43	86.5	102.5	43.5	28.5	223	5122.5	5	13	1861.5	114	15.5	25.5	102	112.5	3
NODE_53326_length_2930_cov_171.047602_g19630_i0_4	NODE_53326_length_2930_cov_171.047602_g19630_i0	2569	2928	+	360	4.5	16	38.5	7	5	30.5	16	4.5	9	37	65	14	6	38.5	974	4	3.5	338.5	52.5	4.5	7.5	62.5	34	0
NODE_53328_length_2930_cov_42.086804_g19631_i0_1	NODE_53328_length_2930_cov_42.086804_g19631_i0	134	2929	-	2796	66	0	0	191	38	0	0	150	38	0	0	183	51	0	0	96	73	0	0	167	21	0	0	177
NODE_53330_length_2930_cov_21.020301_g19632_i0_1	NODE_53330_length_2930_cov_21.020301_g19632_i0	2	115	+	114	2.5	0	0	0	0	0	3	0	0	0	0	0	0	0	0	0	1	2	1	0	0	0	1	0
NODE_53330_length_2930_cov_21.020301_g19632_i0_2	NODE_53330_length_2930_cov_21.020301_g19632_i0	536	1711	-	1176	7	2	17.5	6.5	12	1	33	3.5	20.5	1.5	16.5	7	13	1	25	2.5	12.5	6	17.5	11.5	16.5	2	26.5	2
NODE_53330_length_2930_cov_21.020301_g19632_i0_3	NODE_53330_length_2930_cov_21.020301_g19632_i0	1721	2836	-	1116	12.5	1	20.5	4.5	16	1	22	3.5	16.5	1.5	5.5	13	20	0	20	3.5	11.5	5	17.5	7	11.5	1	29	5
NODE_53330_length_2930_cov_21.020301_g19632_i0_4	NODE_53330_length_2930_cov_21.020301_g19632_i0	2840	2929	+	90	0	0	0	0	0	1	0	0	0	0	0	1	1	0	0	0	0	0	0	0.5	0	0	0.5	0
NODE_53332_length_2930_cov_13.812041_g19633_i0_1	NODE_53332_length_2930_cov_13.812041_g19633_i0	2	553	-	552	1	0	1	1	5	0	0	1	5	0	0	0	11	0	0	0	10	0	0	0	0	0	0	0
NODE_53332_length_2930_cov_13.812041_g19633_i0_2	NODE_53332_length_2930_cov_13.812041_g19633_i0	807	1556	-	750	9	0	4	0	11	0	2	0	17	0	2	0	29.5	0	2	0	20.5	0	2	0	19.5	0	0	0
NODE_53332_length_2930_cov_13.812041_g19633_i0_3	NODE_53332_length_2930_cov_13.812041_g19633_i0	1549	2928	-	1380	21	0	0	0	22	0	1	0	15	0	4	4	30.5	0	2	0	30.5	0	0	0	21.5	0	0	0
NODE_53333_length_2930_cov_10.077004_g19634_i0_1	NODE_53333_length_2930_cov_10.077004_g19634_i0	1	729	+	729	0	0	0	0	0	0	1	0	0	1	2	0	0	2	6.5	0	0	30.5	0	0	0	1	1.5	0
NODE_53333_length_2930_cov_10.077004_g19634_i0_2	NODE_53333_length_2930_cov_10.077004_g19634_i0	769	1260	+	492	0	3	0	0	0	0	2	0	0	0	2	0	0	5	11	0	0	24.5	0	0	0	3	4	0
NODE_53333_length_2930_cov_10.077004_g19634_i0_3	NODE_53333_length_2930_cov_10.077004_g19634_i0	1271	2776	-	1506	0	0	2	0	0	1	0	0	0	2	5	0	0	15	38.5	0	0	116	2	0	0	2	2.5	0
NODE_53334_length_2930_cov_9.762688_g13003_i1_1	NODE_53334_length_2930_cov_9.762688_g13003_i1	36	2930	-	2895	0	8	20	0	0	6	1	0	0	16	12	3	0	8	27	0	0	85	9	1	0	15	9	1
NODE_53337_length_2930_cov_8.001750_g4753_i3_1	NODE_53337_length_2930_cov_8.001750_g4753_i3	3	386	+	384	0	0	0	0	0	0	0	0	0	0	1.5	0	0	0	1	0	0	8.5	1	0	0	1	1	0
NODE_53337_length_2930_cov_8.001750_g4753_i3_2	NODE_53337_length_2930_cov_8.001750_g4753_i3	420	2930	-	2511	0	3	5	0	0	2	25	0	0	1	35.5	0	0	5	27	0	0	31.5	20	0	0	7	18	0
NODE_53338_length_2930_cov_7.448372_g19635_i0_1	NODE_53338_length_2930_cov_7.448372_g19635_i0	3	491	+	489	0	1.5	0	0	0	0	1	0	0	2	0	0	0	0	13	0	0	2	0	0	0	0.5	0	0
NODE_53338_length_2930_cov_7.448372_g19635_i0_2	NODE_53338_length_2930_cov_7.448372_g19635_i0	658	939	+	282	0	2.5	0	0	0	0	2	0	0	0	0	0	0	0	24	0	0	0	4	0	0	1.5	1	0
NODE_53338_length_2930_cov_7.448372_g19635_i0_3	NODE_53338_length_2930_cov_7.448372_g19635_i0	1238	2071	+	834	4	0	0	2	8	1	1	1	5	5	4	0	6	0	120.5	0	2	8	2	1	4	3	5	0
NODE_53338_length_2930_cov_7.448372_g19635_i0_4	NODE_53338_length_2930_cov_7.448372_g19635_i0	2147	2845	+	699	0	1	0	0	0	3	1	0	0	5	4	0	0	4.5	151	0	0	25.5	0	0	0	4	6	0
NODE_53338_length_2930_cov_7.448372_g19635_i0_5	NODE_53338_length_2930_cov_7.448372_g19635_i0	2842	2928	+	87	0	0	0	0	0	0	0	0	0	0	0	0	0	0.5	12.5	0	0	2.5	0	0	0	1	0	0
NODE_53339_length_2930_cov_7.448022_g19636_i0_1	NODE_53339_length_2930_cov_7.448022_g19636_i0	2	313	+	312	2	0	0	0	1	0	0	0	7	0	0	0	4.5	0	0	0	4	0	0	2	4.5	0	0	0
NODE_53339_length_2930_cov_7.448022_g19636_i0_2	NODE_53339_length_2930_cov_7.448022_g19636_i0	555	1538	+	984	10.5	0	0	0	12	0	2	0.5	14	0	0	0	6.5	0	0	0	10	0	0	3	12.5	0	0	0
NODE_53339_length_2930_cov_7.448022_g19636_i0_3	NODE_53339_length_2930_cov_7.448022_g19636_i0	1560	2366	+	807	9.5	1	0	5	7	0	0	1.5	8	0	0	1	7	1	0	0	3	0	0	1	15	0	0	0
NODE_53339_length_2930_cov_7.448022_g19636_i0_4	NODE_53339_length_2930_cov_7.448022_g19636_i0	2530	2928	+	399	2	0	0	0	1	0	0	0	2	0	0	0	0	0	0	0	0	0	0	0	1	0	0	0
NODE_53340_length_2930_cov_5.086804_g19637_i0_1	NODE_53340_length_2930_cov_5.086804_g19637_i0	1	1194	-	1194	0	0	0	0	0	3	0	0	1	1	5	0	0	2	26	0	0	0	8	0	0	1	8	0
NODE_53340_length_2930_cov_5.086804_g19637_i0_2	NODE_53340_length_2930_cov_5.086804_g19637_i0	1213	2712	-	1500	0	3	4	0	1	1	1	0	1	0	4	0	2	1	34	0	0	0	4	0	0	2	4	0
NODE_53341_length_2930_cov_4.369968_g19638_i0_1	NODE_53341_length_2930_cov_4.369968_g19638_i0	1	831	-	831	0	0	0	0	0	0	0	0	0	0	0	0	0	2	4.5	0	0	10	0	0	0	0	0	0
NODE_53341_length_2930_cov_4.369968_g19638_i0_2	NODE_53341_length_2930_cov_4.369968_g19638_i0	828	2471	-	1644	0	0	0	0	0	0	0	0	0	0	0	0	0	3	12	0	0	47.5	0	0	0	0	1	0
NODE_53341_length_2930_cov_4.369968_g19638_i0_3	NODE_53341_length_2930_cov_4.369968_g19638_i0	2541	2930	-	390	0	0	0	0	0	0	0	0	0	0	0	0	0	1	6.5	0	0	5.5	0	0	0	0	0	0
NODE_53342_length_2930_cov_4.363668_g19639_i0_1	NODE_53342_length_2930_cov_4.363668_g19639_i0	1	255	+	255	0	0	0	0	0	0	0	0	0	0	0	0	0	0	1	0	0	7	0	0	0	0	0	0
NODE_53342_length_2930_cov_4.363668_g19639_i0_2	NODE_53342_length_2930_cov_4.363668_g19639_i0	319	1845	+	1527	0	0	0	0	0	0.5	0	0	0	0	0	0	0	1	8	0	0	55.5	0	0	0	0	0	0
NODE_53342_length_2930_cov_4.363668_g19639_i0_3	NODE_53342_length_2930_cov_4.363668_g19639_i0	1874	2929	-	1056	0	0	0	0	0	0.5	0	0	0	0	0	0	0	0	0	0	0	20.5	0	0	0	0	0	0
NODE_53343_length_2930_cov_2.180609_g19640_i0_1	NODE_53343_length_2930_cov_2.180609_g19640_i0	2	340	-	339	0	0	0	0	0	0	0	0	0	0	0	0	0	0	3.5	0	0	5	0	0	0	0	0	0
NODE_53343_length_2930_cov_2.180609_g19640_i0_2	NODE_53343_length_2930_cov_2.180609_g19640_i0	348	1325	-	978	0	0	0	0	0	0	0	0	0	0	3	0	0	2	11	0	0	14	0	0	0	0	0	0
NODE_53343_length_2930_cov_2.180609_g19640_i0_3	NODE_53343_length_2930_cov_2.180609_g19640_i0	1383	2624	-	1242	0	0	1	0	0	0	1	0	0	0	0	0	0	0	15.5	0	0	19	0	0	0	0	1	0
NODE_53347_length_2929_cov_436.634454_g1_i17081_1	NODE_53347_length_2929_cov_436.634454_g1_i17081	3	518	+	516	0	2	1	0	0	7	0	0	1	5	4	0	0	4	30	0	0	15	3	0	0	5	2	0
NODE_53347_length_2929_cov_436.634454_g1_i17081_2	NODE_53347_length_2929_cov_436.634454_g1_i17081	1015	1401	-	387	0	3.5	2	0	0	1	0	0	0	1	5	0	0	10	25.5	0	0	31.5	16	0	0	19	3	0
NODE_53347_length_2929_cov_436.634454_g1_i17081_3	NODE_53347_length_2929_cov_436.634454_g1_i17081	1503	2732	-	1230	4269	5345.5	5693	1317	5858	4064	5372	570	6385	5035	4744	650	5002	3921	4467.5	752	2602	2185.5	8021	907	2768	6203	7785	302
NODE_53348_length_2929_cov_276.666317_g1_i17082_1	NODE_53348_length_2929_cov_276.666317_g1_i17082	3	695	-	693	9.5	2.5	5	0	6.5	2	3.5	1	12	1.5	3	9	9.5	15.5	73	0	2.5	176.5	9	1	8	1	9	0
NODE_53348_length_2929_cov_276.666317_g1_i17082_2	NODE_53348_length_2929_cov_276.666317_g1_i17082	667	1512	-	846	256.5	73.5	140	24	337.5	77	129.5	7	387	108.5	198	15	190.5	56.5	335	8	124.5	271.5	207	16	208	135	178	0
NODE_53348_length_2929_cov_276.666317_g1_i17082_3	NODE_53348_length_2929_cov_276.666317_g1_i17082	1912	2127	+	216	1	1	0	0	4	4	20	0	5	1	8	0	0	9	28.5	0	1	25	2	0	5	1	9	0
NODE_53348_length_2929_cov_276.666317_g1_i17082_4	NODE_53348_length_2929_cov_276.666317_g1_i17082	2424	2927	-	504	65	87	101	12	96	87	110	1	120	124	171	11	148	114	918.5	6	96	694	192	6	78	181	184	3
NODE_53350_length_2929_cov_209.099440_g1_i17084_1	NODE_53350_length_2929_cov_209.099440_g1_i17084	184	1416	+	1233	22	54.5	138	147.5	16.5	40	128	88	22	65	390	80	23	28	90	116.5	29	13	140	153	41	85	172	119.5
NODE_53350_length_2929_cov_209.099440_g1_i17084_2	NODE_53350_length_2929_cov_209.099440_g1_i17084	1473	1664	-	192	0	1.5	1	1.5	0.5	0	1	0.5	1	1	1	0	0	1	0	1.5	0	0	4	2	0	0	1	0.5
NODE_53350_length_2929_cov_209.099440_g1_i17084_3	NODE_53350_length_2929_cov_209.099440_g1_i17084	1860	2090	-	231	9.5	12	95	35	4	8	40.5	16	9	24	77.5	19	11.5	11.5	33.5	33.5	13.5	10	50.5	25	5	9	57.5	24.5
NODE_53350_length_2929_cov_209.099440_g1_i17084_4	NODE_53350_length_2929_cov_209.099440_g1_i17084	2131	2928	-	798	39.5	56	401	192	29	47	175.5	82.5	55	105	454.5	99	49.5	52.5	148.5	137.5	56.5	23	167.5	165	41	54	216.5	159.5
NODE_53351_length_2929_cov_71.891106_g2392_i11_1	NODE_53351_length_2929_cov_71.891106_g2392_i11	19	1347	-	1329	8	15	15	24	11	27	39	10	12	19	41	22	8	18	73	12	14	98	40	33	18	36	38	5
NODE_53351_length_2929_cov_71.891106_g2392_i11_2	NODE_53351_length_2929_cov_71.891106_g2392_i11	2346	2927	+	582	1	6	3	1	5	1	12	4	2	4	14	3	5	3	14	3	1	19	2	1	3	3	8	2
NODE_53352_length_2929_cov_35.759804_g1_i17085_1	NODE_53352_length_2929_cov_35.759804_g1_i17085	3	803	+	801	4	10	7	0.5	3	15.5	13.5	0.5	5	9	12	0	4	8.5	67.5	0	7	36.5	16.5	0	3	17.5	19	0
NODE_53352_length_2929_cov_35.759804_g1_i17085_2	NODE_53352_length_2929_cov_35.759804_g1_i17085	813	1598	+	786	7	23	41	7.5	6	35.5	25	12.5	8	46	38	4	11	20	120	8	16	45.5	44.5	15	9	49	30	1
NODE_53352_length_2929_cov_35.759804_g1_i17085_3	NODE_53352_length_2929_cov_35.759804_g1_i17085	1649	2770	-	1122	0	9	11	0	0	14	4.5	0	0	19	14	0	0	18.5	48.5	0	0	23	36	0	0	31.5	27	2
NODE_53353_length_2929_cov_33.433473_g19641_i0_1	NODE_53353_length_2929_cov_33.433473_g19641_i0	1	2247	+	2247	1	6	23	0	0	8	40	0	0	17	75	0	6	4	12	0	2	3	44	0	1	5.5	50.5	0
NODE_53353_length_2929_cov_33.433473_g19641_i0_2	NODE_53353_length_2929_cov_33.433473_g19641_i0	2298	2861	-	564	6	18	40	0	0	8	76	1	4	11	101	0	0	17	51	0	0	10	187	0	0	46.5	108.5	0
NODE_53356_length_2929_cov_14.970938_g19642_i0_1	NODE_53356_length_2929_cov_14.970938_g19642_i0	341	877	+	537	8	4	25	11	5	6	12	12	5	1	20	15	12	4	14	18	5	5	24	17	2	16	18	2
NODE_53356_length_2929_cov_14.970938_g19642_i0_2	NODE_53356_length_2929_cov_14.970938_g19642_i0	1602	2189	+	588	0	0	0	0	0	0	1	0	0	0	0	0	0	0	9	0	0	13	0	2	0	0	2	7
NODE_53356_length_2929_cov_14.970938_g19642_i0_3	NODE_53356_length_2929_cov_14.970938_g19642_i0	2265	2639	+	375	0	0	0	0	0	0	0	0	0	0	0	2	0	0	2	1	0	14	0	1	0	0	0	1
NODE_53357_length_2929_cov_9.153361_g19643_i0_1	NODE_53357_length_2929_cov_9.153361_g19643_i0	153	917	-	765	21	0	0	2	3.5	0	0	0	13.5	0	0	0	4.5	0	0	0	12	0	0	5	6.5	0	0	0
NODE_53357_length_2929_cov_9.153361_g19643_i0_2	NODE_53357_length_2929_cov_9.153361_g19643_i0	931	1449	-	519	3	0	0	0	0.5	0	0	0	3.5	0	0	0	3	0	0	0	3	0	0	1	2	0	0	3
NODE_53357_length_2929_cov_9.153361_g19643_i0_3	NODE_53357_length_2929_cov_9.153361_g19643_i0	1453	2403	-	951	15	0	0	0	13	0	0	3	15.5	0	0	1	14	0	0	0	20	0	0	0	6	0	0	11
NODE_53357_length_2929_cov_9.153361_g19643_i0_4	NODE_53357_length_2929_cov_9.153361_g19643_i0	2498	2929	-	432	6	0	0	1	2	0	0	2	4.5	0	0	0	3.5	0	0	0	6	0	0	0	0.5	0	0	0
NODE_53358_length_2929_cov_7.441527_g19644_i0_1	NODE_53358_length_2929_cov_7.441527_g19644_i0	11	883	-	873	0	0	0	0	0	0	0	0	0	0	0	0	0	8.5	26.5	0	0	32	0	0	0	0	0	0
NODE_53358_length_2929_cov_7.441527_g19644_i0_2	NODE_53358_length_2929_cov_7.441527_g19644_i0	921	1850	-	930	0	0	0	0	0	0	0.5	0	0	0	0	0	0	7	21	0	0	43.5	0	0	0	0	0	0
NODE_53358_length_2929_cov_7.441527_g19644_i0_3	NODE_53358_length_2929_cov_7.441527_g19644_i0	1920	2927	-	1008	0	0	0	0	0	0	1.5	0	0	0	1	0	0	5.5	21.5	0	0	27.5	0	0	0	0	0	0
NODE_53359_length_2929_cov_5.983543_g19645_i0_1	NODE_53359_length_2929_cov_5.983543_g19645_i0	1	162	-	162	0	0	0	0	0	0	0	0	0	0	1	0	0	0	1.5	0	0	1.5	0	0	0	0	0	0
NODE_53359_length_2929_cov_5.983543_g19645_i0_2	NODE_53359_length_2929_cov_5.983543_g19645_i0	256	663	-	408	0	4.5	0	0	0	1	0.5	0	0	0	1	0	0	0	6.5	0	0	18	1	0	0	0	2	0
NODE_53359_length_2929_cov_5.983543_g19645_i0_3	NODE_53359_length_2929_cov_5.983543_g19645_i0	711	1235	-	525	0	6.5	0	0	0	6	1.5	0	0	0	0	0	0	2	12	0	0	10.5	2	0	0	5	0	0
NODE_53359_length_2929_cov_5.983543_g19645_i0_4	NODE_53359_length_2929_cov_5.983543_g19645_i0	1604	1939	-	336	0	2	0	0	0	5	0	0	0	2	0	0	0	1	4	0	0	13	0	0	0	1	0	0
NODE_53359_length_2929_cov_5.983543_g19645_i0_5	NODE_53359_length_2929_cov_5.983543_g19645_i0	2010	2927	-	918	0	0	0	0	0	0	0	0	0	1	0	0	0	0	2	0	0	20	0	0	0	1	0	0
NODE_53360_length_2929_cov_5.552521_g19646_i0_1	NODE_53360_length_2929_cov_5.552521_g19646_i0	2	352	-	351	0	0	0	0	0	0	0	0	0	0	0	0	0	0	7	0	0	1.5	0	0	0	0	0	0
NODE_53360_length_2929_cov_5.552521_g19646_i0_2	NODE_53360_length_2929_cov_5.552521_g19646_i0	352	852	-	501	0	0	0	0	0	0	0	0	0	0	0	0	0	1	16.5	0	0	3.5	0	0	0	0	0	0
NODE_53360_length_2929_cov_5.552521_g19646_i0_3	NODE_53360_length_2929_cov_5.552521_g19646_i0	849	1694	-	846	0	0	0	0	0	0.5	0	0	0	0	0	0	0	0	42.5	0	0	2	0	0	0	0	0	0
NODE_53360_length_2929_cov_5.552521_g19646_i0_4	NODE_53360_length_2929_cov_5.552521_g19646_i0	1702	2298	-	597	0	0	0	0	0	0.5	0	0	0	0	0	0	0	0	13	0	0	7	0	0	0	0	0	0
NODE_53360_length_2929_cov_5.552521_g19646_i0_5	NODE_53360_length_2929_cov_5.552521_g19646_i0	2316	2894	-	579	0	0	0	0	1	0	0	0	0	0	0	0	0	0	18	0	0	3	3	0	0	0	0	0
NODE_53361_length_2929_cov_5.387255_g19647_i0_1	NODE_53361_length_2929_cov_5.387255_g19647_i0	1	315	+	315	0	0	0	0	0	0	0	0	0	0	0	0	0	0	4.5	0	0	0	0	0	0	0	0	0
NODE_53361_length_2929_cov_5.387255_g19647_i0_2	NODE_53361_length_2929_cov_5.387255_g19647_i0	304	1098	-	795	0	0	0	0	0	0	0	0	0	0	0	0	0	0	18.5	0	0	6	0	0	0	0	0	0
NODE_53361_length_2929_cov_5.387255_g19647_i0_3	NODE_53361_length_2929_cov_5.387255_g19647_i0	1101	1556	-	456	0	0	0	0	0	0	0	0	0	0	0	0	0	0	22	0	0	1.5	0	0	0	0	0	0
NODE_53361_length_2929_cov_5.387255_g19647_i0_4	NODE_53361_length_2929_cov_5.387255_g19647_i0	1553	2149	-	597	0	0	0	0	0	0	0	0	0	0	0	0	0	1	28.5	0	0	4	0	0	0	0	0	0
NODE_53361_length_2929_cov_5.387255_g19647_i0_5	NODE_53361_length_2929_cov_5.387255_g19647_i0	2146	2928	-	783	0	0	0	0	0	0	0	0	0	0	0	0	0	0	16.5	0	0	3.5	0	0	0	0	0	0
NODE_53362_length_2929_cov_4.990196_g19648_i0_1	NODE_53362_length_2929_cov_4.990196_g19648_i0	1	2928	-	2928	0	9	0	0	0	8	1	0	0	6	1	0	0	4	22	0	0	54	0	0	0	7	0	0
NODE_53363_length_2929_cov_4.674020_g19649_i0_1	NODE_53363_length_2929_cov_4.674020_g19649_i0	2	937	+	936	0	0	0	0	0	0	1	0	0	0	0	0	0	1	27	0	0	4	0	0	0	0	0	0
NODE_53363_length_2929_cov_4.674020_g19649_i0_2	NODE_53363_length_2929_cov_4.674020_g19649_i0	937	1845	+	909	0	0	1	0	0	0	1	0	0	0	0	0	0	0	29	0	0	2	1	0	0	0	0	0
NODE_53363_length_2929_cov_4.674020_g19649_i0_3	NODE_53363_length_2929_cov_4.674020_g19649_i0	1845	2030	+	186	0	0	0	0	0	0	0	0	0	0	0	0	0	0	6	0	0	0	0	0	0	0	0.5	0
NODE_53363_length_2929_cov_4.674020_g19649_i0_4	NODE_53363_length_2929_cov_4.674020_g19649_i0	2043	2927	+	885	0	0	0	0	0	0	0	0	0	0	0	0	0	0	27	0	0	2	0	0	0	0	0.5	0
NODE_53364_length_2929_cov_4.175070_g19650_i0_1	NODE_53364_length_2929_cov_4.175070_g19650_i0	2	991	+	990	0	0	0	0	0	0	0	0	0	0	0	0	0	2	2.5	0	0	28.5	0	0	0	0	0	0
NODE_53364_length_2929_cov_4.175070_g19650_i0_2	NODE_53364_length_2929_cov_4.175070_g19650_i0	1017	2927	+	1911	0	0	0	0	0	0	0	0	0	0	0	0	0	2	8.5	0	0	44.5	0	0	0	0	0	0
NODE_53365_length_2929_cov_3.948179_g19651_i0_1	NODE_53365_length_2929_cov_3.948179_g19651_i0	3	689	-	687	0	2	1	0	0	0	0	0	1	0	1	0	0	1	20.5	0	0	0	1	0	0	0	2	1
NODE_53365_length_2929_cov_3.948179_g19651_i0_2	NODE_53365_length_2929_cov_3.948179_g19651_i0	848	1999	+	1152	1	1	5	0	0	0	0	0	0	0	1	0	2	0	27.5	0	0	0	0	0	2	0	0	0
NODE_53365_length_2929_cov_3.948179_g19651_i0_3	NODE_53365_length_2929_cov_3.948179_g19651_i0	2547	2927	+	381	2	0	0	0	0	0	0	0	0	0	0	0	1	0	6	2	1	0	0	0	1	0	1	2
NODE_53366_length_2929_cov_2.930672_g19652_i0_1	NODE_53366_length_2929_cov_2.930672_g19652_i0	1	762	+	762	0	0	0	0	0	0	0	0	0	0	0	0	0	0	4	0	0	14	0	0	0	0	0	0
NODE_53366_length_2929_cov_2.930672_g19652_i0_2	NODE_53366_length_2929_cov_2.930672_g19652_i0	1267	1746	+	480	0	0	0	0	0	0	0	0	0	0	0	0	0	0	7	0	0	14	0	0	0	0	0	0
NODE_53366_length_2929_cov_2.930672_g19652_i0_3	NODE_53366_length_2929_cov_2.930672_g19652_i0	1880	2173	+	294	0	0	0	0	0	0	0	0	0	0	0	0	0	2	3	0	0	3.5	0	0	0	0	0	0
NODE_53366_length_2929_cov_2.930672_g19652_i0_4	NODE_53366_length_2929_cov_2.930672_g19652_i0	2294	2929	+	636	0	0	0	0	0	0	0	0	0	0	0	0	0	1	6	0	0	9.5	0	0	0	0	0	0
NODE_53367_length_2928_cov_121.609807_g19653_i0_1	NODE_53367_length_2928_cov_121.609807_g19653_i0	289	2727	-	2439	520.5	1	6	214.5	281.5	2	3	117	338.5	6	1	145.5	322.5	2	1	26	417.5	1	0	100	102.5	1	5	105
NODE_53367_length_2928_cov_121.609807_g19653_i0_2	NODE_53367_length_2928_cov_121.609807_g19653_i0	2672	2926	-	255	0.5	0	0	2.5	6.5	0	0	6	4.5	0	0	3.5	0.5	0	0	1	2.5	0	0	6	8.5	0	0	0
NODE_53368_length_2928_cov_82.159370_g1_i17086_1	NODE_53368_length_2928_cov_82.159370_g1_i17086	109	744	+	636	1	79	77	0	8	90.5	91.5	0	4	83.5	62	0	14	45.5	168	1	10	20	152	0	3	105	129	0
NODE_53368_length_2928_cov_82.159370_g1_i17086_2	NODE_53368_length_2928_cov_82.159370_g1_i17086	875	2488	+	1614	1	20	21	0	0	27.5	28	0	0	22	16.5	0	1	7.5	122	0	0	8	16	0	2	30	22.5	0
NODE_53368_length_2928_cov_82.159370_g1_i17086_3	NODE_53368_length_2928_cov_82.159370_g1_i17086	2665	2928	+	264	1	4	3	0	0	3	1.5	0	0	3.5	2.5	0	0	2	2	0	0	0	1	0	0	3	5.5	0
NODE_53369_length_2928_cov_57.861646_g1_i17087_1	NODE_53369_length_2928_cov_57.861646_g1_i17087	523	1239	+	717	4.5	3	3.5	0	4	7	15	0	5	4	12	5.5	4	3.5	118.5	0	3	19.5	7.5	0	9	10.5	8.5	0
NODE_53369_length_2928_cov_57.861646_g1_i17087_2	NODE_53369_length_2928_cov_57.861646_g1_i17087	1225	2802	-	1578	60.5	78	82.5	12	81	90	141	3	140	76	118	6.5	77	75.5	967.5	5	48	216.5	81.5	5	55	77.5	146.5	3
NODE_53370_length_2928_cov_45.136602_g19654_i0_1	NODE_53370_length_2928_cov_45.136602_g19654_i0	3	2885	+	2883	182	0	0	28	145	0	0	11	142	0	0	12	131	1	0	6	193	0	0	14	93	0	0	17
NODE_53371_length_2928_cov_35.975131_g19655_i0_1	NODE_53371_length_2928_cov_35.975131_g19655_i0	86	742	-	657	68	0	0	0	46	0	0	0	38	0	0	0	67	0	0	0	71	0	0	0	39	0	0	0
NODE_53371_length_2928_cov_35.975131_g19655_i0_2	NODE_53371_length_2928_cov_35.975131_g19655_i0	2216	2320	-	105	14	0	0	0	12	0	0	0	11	0	0	0	23	0	0	0	18	0	0	0	6	0	0	0
NODE_53371_length_2928_cov_35.975131_g19655_i0_3	NODE_53371_length_2928_cov_35.975131_g19655_i0	2777	2893	-	117	6	0	0	0	6	0	0	0	10	0	0	0	4	0	0	0	1	0	0	0	3	0	0	0
NODE_53373_length_2928_cov_31.167426_g15535_i3_1	NODE_53373_length_2928_cov_31.167426_g15535_i3	2	199	-	198	0	0	1.5	0	1.5	0	0	0	1.5	0	0	2.5	1.5	2.5	22.5	0.5	0.5	32.5	0	0	0.5	0	0	0
NODE_53373_length_2928_cov_31.167426_g15535_i3_2	NODE_53373_length_2928_cov_31.167426_g15535_i3	212	2785	-	2574	7	1	9.5	22	12.5	4	2	7	12.5	2	1	73.5	23.5	58.5	631.5	10.5	11.5	517.5	6	6	11.5	5	7	2
NODE_53374_length_2928_cov_25.024168_g19656_i0_1	NODE_53374_length_2928_cov_25.024168_g19656_i0	2	2926	-	2925	72	0	0	38	86	1	2	46	110	0	0	57	88	2	0	25	87	0	3	29	64	0	1	6
NODE_53376_length_2928_cov_18.368827_g16793_i1_1	NODE_53376_length_2928_cov_18.368827_g16793_i1	2	2926	+	2925	0	63	36	0	1	35	8	0	0	28	9	0	2	69	10	0	0	75	11	0	0	46	11	0
NODE_53377_length_2928_cov_17.367426_g19657_i0_1	NODE_53377_length_2928_cov_17.367426_g19657_i0	35	634	+	600	0	1	7	0	0	3	9	0	0	3	11	0	0	1	13	0	1	4	7	1	0	7	8	0
NODE_53377_length_2928_cov_17.367426_g19657_i0_2	NODE_53377_length_2928_cov_17.367426_g19657_i0	826	2928	-	2103	2	16	11	0	4	26	41	4	1	27	33	2	2	11	44	4	2	82	24	1	2	27	49	0
NODE_53379_length_2928_cov_13.611909_g19658_i0_1	NODE_53379_length_2928_cov_13.611909_g19658_i0	503	820	-	318	0	9	1	0	0	3	1	0	0	5	5	0	0	4	1	0	0	5	0	0	0	9	4	0
NODE_53379_length_2928_cov_13.611909_g19658_i0_2	NODE_53379_length_2928_cov_13.611909_g19658_i0	1660	1851	-	192	0	4.5	2	0	0	5	2	0	0	10	2.5	0	0	1	2	0	0	0.5	0.5	0	0	1.5	2	0
NODE_53379_length_2928_cov_13.611909_g19658_i0_3	NODE_53379_length_2928_cov_13.611909_g19658_i0	1844	2101	-	258	0	0	1	0	0	2.5	4	0	0	5.5	2	0	0	1.5	1	0	0	0.5	2	0	0	2.5	1	0
NODE_53379_length_2928_cov_13.611909_g19658_i0_4	NODE_53379_length_2928_cov_13.611909_g19658_i0	2174	2308	-	135	0	3.5	0	0	0	1.5	2	0	0	3.5	3.5	0	0	2.5	0	0	0	0	0.5	0	0	0	0	0
NODE_53380_length_2928_cov_12.423117_g19659_i0_1	NODE_53380_length_2928_cov_12.423117_g19659_i0	2	1015	+	1014	0	0	0	18.5	0	0	0	13.5	0	0	0	9.5	0	0	0	8.5	0	0	0	18	0	0	0	13.5
NODE_53380_length_2928_cov_12.423117_g19659_i0_2	NODE_53380_length_2928_cov_12.423117_g19659_i0	1004	2209	-	1206	0	0	0	39	0	0	0	23.5	0	0	0	25.5	0	0	0	11.5	0	0	0	42.5	0	0	0	25.5
NODE_53380_length_2928_cov_12.423117_g19659_i0_3	NODE_53380_length_2928_cov_12.423117_g19659_i0	2224	2529	-	306	0	0	0	10.5	0	0	0	8	0	0	0	7	0	0	0	7.5	0	0	0	15.5	0	0	0	10.5
NODE_53380_length_2928_cov_12.423117_g19659_i0_4	NODE_53380_length_2928_cov_12.423117_g19659_i0	2576	2926	-	351	0	0	0	4	0	0	0	2	0	0	0	0	0	0	0	0.5	0	0	0	3	0	0	0	1.5
NODE_53381_length_2928_cov_11.066200_g19660_i0_1	NODE_53381_length_2928_cov_11.066200_g19660_i0	2	550	+	549	0	0	0	1	0	0	0	0	0	0	1	1	1	0	9	1	0	9	4	0	0	0	0	0
NODE_53381_length_2928_cov_11.066200_g19660_i0_2	NODE_53381_length_2928_cov_11.066200_g19660_i0	594	1031	-	438	0	0	0	0	0	0	1	0	0	0	2	7	0	1	21	1	1	16	1	2	2	2	1	0
NODE_53381_length_2928_cov_11.066200_g19660_i0_3	NODE_53381_length_2928_cov_11.066200_g19660_i0	1269	2390	-	1122	1	0	0	0	0	0	3	0	1	1	2	13	0	1	30	1	0	57	3	2	0	3	7	0
NODE_53381_length_2928_cov_11.066200_g19660_i0_4	NODE_53381_length_2928_cov_11.066200_g19660_i0	2578	2928	+	351	0	0	0	0	0	0	0	0	0	0	0	6	0	0	16	0	0	4	0	0	0	0	0	0
NODE_53383_length_2928_cov_8.303327_g19661_i0_1	NODE_53383_length_2928_cov_8.303327_g19661_i0	2	721	-	720	0	0	0	0	0	0.5	0	0	0	0	0	2	0	4	9	0.5	1	21	0.5	2	0	0	0	0
NODE_53383_length_2928_cov_8.303327_g19661_i0_2	NODE_53383_length_2928_cov_8.303327_g19661_i0	724	1419	-	696	0	0	0	0	0	1.5	2	0	0	0	0	0	2	6	12.5	1.5	0	18	5.5	2	0	5	3	0
NODE_53383_length_2928_cov_8.303327_g19661_i0_3	NODE_53383_length_2928_cov_8.303327_g19661_i0	1621	2133	+	513	0	0	0	0	1	0	0	0	0	0	0	0	0	1.5	6.5	0	0	26.5	0	0	0	0	1.5	0
NODE_53383_length_2928_cov_8.303327_g19661_i0_4	NODE_53383_length_2928_cov_8.303327_g19661_i0	2142	2549	+	408	0	0	0	0	1	0	1	0	0	0	0	0	0	1.5	3	0	0	15.5	0	1	0	0	0.5	0
NODE_53383_length_2928_cov_8.303327_g19661_i0_5	NODE_53383_length_2928_cov_8.303327_g19661_i0	2580	2927	+	348	0	0	0	0	0	1	0	0	0	1	0	0	0	2	4	0	0	13	0	0	1	0	0	0
NODE_53384_length_2928_cov_7.580385_g19662_i0_1	NODE_53384_length_2928_cov_7.580385_g19662_i0	3	209	+	207	0	0.5	0	0	0	0	0	0	3.5	0	0	0	0	0	2	0	0	0	3	0	0	0	3.5	0
NODE_53384_length_2928_cov_7.580385_g19662_i0_2	NODE_53384_length_2928_cov_7.580385_g19662_i0	322	891	+	570	1.5	0.5	0	0	4	0	7	1	2	0	5	0	3	0	3	0	3	0	9.5	0	3	0	4	0
NODE_53384_length_2928_cov_7.580385_g19662_i0_3	NODE_53384_length_2928_cov_7.580385_g19662_i0	888	2927	+	2040	3.5	0	11	0	4	0	24	0	3.5	1	5	1	5	1	8	1	0	3	13.5	3	8	0	10.5	1
NODE_53386_length_2928_cov_6.573030_g19663_i0_1	NODE_53386_length_2928_cov_6.573030_g19663_i0	3	401	+	399	0	0	0	0	0	0	0	0	0	0	0	0	0	3	4	0	0	10.5	0	0	0	0	0	0
NODE_53386_length_2928_cov_6.573030_g19663_i0_2	NODE_53386_length_2928_cov_6.573030_g19663_i0	453	1667	-	1215	0	0	0	0	0	0	0	0	0	0	0	0	0	12	13.5	0	0	36.5	0	0	0	0	0	0
NODE_53386_length_2928_cov_6.573030_g19663_i0_3	NODE_53386_length_2928_cov_6.573030_g19663_i0	1771	2928	-	1158	0	0	0	0	0	0	0	0	0	0	0	1	0	10	16.5	0	0	41	0	0	0	0	0	0
NODE_53387_length_2928_cov_5.155166_g19664_i0_1	NODE_53387_length_2928_cov_5.155166_g19664_i0	1	546	+	546	3.5	1.5	10	3.5	0.5	2.5	1.5	1.5	1	2.5	7	6	1.5	3	7.5	1.5	2	9.5	23.5	12.5	0.5	6	10.5	7.5
NODE_53387_length_2928_cov_5.155166_g19664_i0_2	NODE_53387_length_2928_cov_5.155166_g19664_i0	540	1748	+	1209	3.5	0.5	9	1.5	1.5	4.5	6	2.5	3	1.5	6	8	3.5	3	20	0.5	1	25.5	7.5	13.5	1.5	11	12.5	0.5
NODE_53387_length_2928_cov_5.155166_g19664_i0_3	NODE_53387_length_2928_cov_5.155166_g19664_i0	1745	2830	+	1086	0	3	2	2	1	2	1.5	0	3	0	4	6	1	1	11.5	1	1	25	6	5	0	1	6	0
NODE_53388_length_2928_cov_3.373380_g19665_i0_1	NODE_53388_length_2928_cov_3.373380_g19665_i0	1	324	-	324	0	0	0	0	0	0	0	0	0	0	0	0	0	0	3	0	0	8	0	0	0	0	0	0
NODE_53388_length_2928_cov_3.373380_g19665_i0_2	NODE_53388_length_2928_cov_3.373380_g19665_i0	392	817	+	426	0	0	0	0	0	0	0	0	0	0	0	0	0	0	4	1	0	8	0	0	0	0	0	0
NODE_53388_length_2928_cov_3.373380_g19665_i0_3	NODE_53388_length_2928_cov_3.373380_g19665_i0	1435	1662	+	228	0	0	0	0	0	0	0	0	0	0	0	0	0	0.5	1	0	0	7	0	0	0	0	0	0
NODE_53388_length_2928_cov_3.373380_g19665_i0_4	NODE_53388_length_2928_cov_3.373380_g19665_i0	1679	2542	-	864	0	0	0	0	0	0	0	0	0	2	0	0	0	1.5	7	0	0	15	0	0	0	3	0	0
NODE_53389_length_2927_cov_266.118430_g1_i17089_1	NODE_53389_length_2927_cov_266.118430_g1_i17089	97	594	-	498	3	3	10.5	2.5	3.5	2.5	10	1	5.5	3.5	15.5	1.5	8.5	7	77	0	4.5	18.5	64	0	2.5	8	26.5	0
NODE_53389_length_2927_cov_266.118430_g1_i17089_2	NODE_53389_length_2927_cov_266.118430_g1_i17089	594	1445	-	852	35	81	194.5	8.5	55.5	91.5	117	2	66.5	137.5	215.5	9.5	45.5	87	403	2	34.5	79.5	461	1	22.5	165	355.5	3
NODE_53389_length_2927_cov_266.118430_g1_i17089_3	NODE_53389_length_2927_cov_266.118430_g1_i17089	1557	1934	-	378	28	12.5	23	0	26.5	19	105	0	21	27	96	0	24.5	24	308.5	0	11.5	52	55.5	0	19	12	113.5	0
NODE_53389_length_2927_cov_266.118430_g1_i17089_4	NODE_53389_length_2927_cov_266.118430_g1_i17089	2158	2910	+	753	19	24.5	66	1	25.5	49	125	3	25	26	108	2	25.5	52	1534.5	0	13.5	242	83.5	2	20	37	146.5	2
NODE_53390_length_2927_cov_246.274702_g1_i17090_1	NODE_53390_length_2927_cov_246.274702_g1_i17090	16	396	+	381	1	11.5	16	0	0	14	19.5	0	0	10.5	32.5	0	0	9	110	1.5	0	96	21.5	1	0	9	36	0
NODE_53390_length_2927_cov_246.274702_g1_i17090_2	NODE_53390_length_2927_cov_246.274702_g1_i17090	393	791	+	399	1	23.5	44.5	0	1	18.5	45	0	0	19	61	0	0	7	117.5	1.5	0	97.5	48	0	0	36	82.5	0
NODE_53390_length_2927_cov_246.274702_g1_i17090_3	NODE_53390_length_2927_cov_246.274702_g1_i17090	818	1363	-	546	0	12.5	33.5	0	0	14.5	43.17	0	0	12.5	64	0	0	18.83	189.83	0	3	154.67	40.5	0	0	16	61	0
NODE_53390_length_2927_cov_246.274702_g1_i17090_4	NODE_53390_length_2927_cov_246.274702_g1_i17090	1364	1543	-	180	0.5	4.5	1.5	0	0	5	13.17	0	0	2.5	9.5	0	0	2.33	60.33	0	0	63.17	10	0.5	0	1	9.5	0
NODE_53390_length_2927_cov_246.274702_g1_i17090_5	NODE_53390_length_2927_cov_246.274702_g1_i17090	1483	1959	-	477	0.5	2	6.5	0	0	3	8.17	0	0	2.5	1	0	0	0.83	114.33	0	0	147.67	4	0.5	0	3	6	0
NODE_53390_length_2927_cov_246.274702_g1_i17090_6	NODE_53390_length_2927_cov_246.274702_g1_i17090	2173	2925	+	753	0	9	41	0	0	8	14	2	1	10	28	4	0	3	19	1	0	5	9	0	1	10	30	0
NODE_53391_length_2927_cov_149.097057_g1_i17091_1	NODE_53391_length_2927_cov_149.097057_g1_i17091	196	765	-	570	1	53	23	1	1	95	90	2	5	65	62	2	4	50	534	0	4	200	76	0	6	146	131	1
NODE_53391_length_2927_cov_149.097057_g1_i17091_2	NODE_53391_length_2927_cov_149.097057_g1_i17091	1522	2883	+	1362	2	104	161	0	1	122	154	0	1	140	188	0	9	74	582	0	3	77	164	0	4	141	184	0
NODE_53392_length_2927_cov_143.785214_g19666_i0_1	NODE_53392_length_2927_cov_143.785214_g19666_i0	1	861	-	861	62	83.5	95	3	90	82	145	3	185.5	73	135	8	70.5	41	675.5	8	53.5	141	135	10	104.5	150.5	221	1.5
NODE_53392_length_2927_cov_143.785214_g19666_i0_2	NODE_53392_length_2927_cov_143.785214_g19666_i0	941	1597	-	657	7	39.5	28	2	6	61.5	44	4	9.5	45	37	2	15.5	30	466.5	4	5.5	64	52	0	10.5	102.5	80	0.5
NODE_53392_length_2927_cov_143.785214_g19666_i0_3	NODE_53392_length_2927_cov_143.785214_g19666_i0	1764	2927	-	1164	41	68	64	10	30	79.5	49	10	50	61	48	46	41	219	3787	18	20	1702	64	19	19	94	65	2
