## Appendix C for "Multiple extracellular polymeric substances pathways expressed by *Accumulibacter* and the flanking community during aerobic granule formation and after influent modification" (part 39 of 103)

### Sheet: geneCounts_Raw (continued)
Geneid	Chr	Start	End	Strand	Length	RA_Ae_1_090123	RA_Ae_1_111022	RA_Ae_1_241022	RA_Ae_1_290323	RA_Ae_2_090123	RA_Ae_2_121022	RA_Ae_2_241022	RA_Ae_2_290323	RA_Ae_3_090123	RA_Ae_3_121022	RA_Ae_3_241022	RA_Ae_3_290323	RA_Fe_1_090123	RA_Fe_1_111022	RA_Fe_1_241022	RA_Fe_1_290323	RA_Fe_2_090123	RA_Fe_2_121022	RA_Fe_2_241022	RA_Fe_2_290323	RA_Fe_3_090123	RA_Fe_3_121022	RA_Fe_3_241022	RA_Fe_3_290323
NODE_53394_length_2927_cov_91.580238_g19667_i0_1	NODE_53394_length_2927_cov_91.580238_g19667_i0	2	145	-	144	20	0	1	0	13.5	0	4	0	51.5	1	2.5	0	16.5	0	1	0	6	0	2	0	20	0	6.5	0
NODE_53394_length_2927_cov_91.580238_g19667_i0_2	NODE_53394_length_2927_cov_91.580238_g19667_i0	142	1929	-	1788	189.5	17	72	11	200	17.5	71.5	4	423.5	21.5	35.5	9	231	13	39.5	3	131	9	61	0	229	18.5	80	0
NODE_53394_length_2927_cov_91.580238_g19667_i0_3	NODE_53394_length_2927_cov_91.580238_g19667_i0	1926	2378	-	453	32	13	7.5	0	43	14.5	30	0	63	17.5	10.5	0	55.5	8	22	0.5	36.5	19	14	0	43	18.5	23	0
NODE_53394_length_2927_cov_91.580238_g19667_i0_4	NODE_53394_length_2927_cov_91.580238_g19667_i0	2397	2927	-	531	130.5	58	108.5	0	207.5	55	163.5	0	202	65	84.5	3	284	31	100.5	1.5	142.5	23	181	4	150	92	165.5	0
NODE_53398_length_2927_cov_38.929573_g19668_i0_1	NODE_53398_length_2927_cov_38.929573_g19668_i0	204	2927	+	2724	169	1	0	37	147	1	2	30	120	1	0	26	130	0	2	18	138	0	3	19	48	0	2	19
NODE_53399_length_2927_cov_27.994744_g19669_i0_1	NODE_53399_length_2927_cov_27.994744_g19669_i0	1	1413	-	1413	2	42	156	0	4.5	20	35	0	7	62.5	53	0	2	14	22.5	0	1	7	106	0	3	42	37	0
NODE_53399_length_2927_cov_27.994744_g19669_i0_2	NODE_53399_length_2927_cov_27.994744_g19669_i0	1414	2769	-	1356	3	32.5	12	0	4.5	30	27	0	2	26.5	29	1	1	9.5	15.5	0	2.5	0	10	0	4.5	19	26.5	0
NODE_53399_length_2927_cov_27.994744_g19669_i0_3	NODE_53399_length_2927_cov_27.994744_g19669_i0	2759	2926	-	168	0	1.5	0	0	0	1	2	0	0	2	1	0	0	0.5	0	0	0.5	0	0	0	0.5	2	2.5	0
NODE_53400_length_2927_cov_24.216538_g19670_i0_1	NODE_53400_length_2927_cov_24.216538_g19670_i0	77	841	+	765	40	0	0	1	27.5	0	0	2	38	0	0	5	32.5	0	0	5	39	0	0	6	19	0	0	1
NODE_53400_length_2927_cov_24.216538_g19670_i0_2	NODE_53400_length_2927_cov_24.216538_g19670_i0	1156	2751	-	1596	72	0	0	17	76.5	0	0	4	83	0	0	8	48.5	0	0	5	56	0	0	7	26	0	0	1
NODE_53401_length_2927_cov_22.083041_g19671_i0_1	NODE_53401_length_2927_cov_22.083041_g19671_i0	202	594	-	393	2.5	2	3	7	1	2	3.5	12.5	1	2	14	5	1	0	2.5	5	5	0	8	1	1	1	8	4
NODE_53401_length_2927_cov_22.083041_g19671_i0_2	NODE_53401_length_2927_cov_22.083041_g19671_i0	739	1011	-	273	2.5	0	0	27	5	1	3.5	9.5	3	3	18	20.5	1	0	0.5	26	1	0	6	17	2	0	0	15
NODE_53401_length_2927_cov_22.083041_g19671_i0_3	NODE_53401_length_2927_cov_22.083041_g19671_i0	1179	1466	-	288	2	2	26	22	0	5	10	4	5	3	13	14.5	2	4	5	6	0	2	7	10	5	1	9	17.5
NODE_53401_length_2927_cov_22.083041_g19671_i0_4	NODE_53401_length_2927_cov_22.083041_g19671_i0	1831	2580	+	750	2	3	9	18	4	4	6	6	8	2	11	8	4	5	6	1	2	9	5	7	4	1	15	23.5
NODE_53401_length_2927_cov_22.083041_g19671_i0_5	NODE_53401_length_2927_cov_22.083041_g19671_i0	2772	2927	-	156	0	0	0	3	0	0	0	0	0	0	1	0	0	0	0	0	0	0	0	1	1	0	0	0
NODE_53403_length_2927_cov_15.962859_g19672_i0_1	NODE_53403_length_2927_cov_15.962859_g19672_i0	2	1435	+	1434	0	1	4	0	0	1	6	0	0	1	5	0	0	0	23	0	0	28.5	8	0	0	3.5	14	0
NODE_53403_length_2927_cov_15.962859_g19672_i0_2	NODE_53403_length_2927_cov_15.962859_g19672_i0	1594	2925	+	1332	1	9	31	0	1	9	9	1	0	14	46	0	0	7	41	0	1	18.5	27	0	0	19.5	28	0
NODE_53408_length_2927_cov_9.417659_g19673_i0_1	NODE_53408_length_2927_cov_9.417659_g19673_i0	1	102	+	102	5.67	0	0	0	2.83	0	0	0.5	2.83	0	0	0	0	0	0	0.5	1.5	0	0	0.5	0	0	0	0
NODE_53408_length_2927_cov_9.417659_g19673_i0_2	NODE_53408_length_2927_cov_9.417659_g19673_i0	95	280	+	186	5.67	0	0	0	3.33	0	0	0.5	3.33	0	0	0	0	0	0	1.5	2.5	0	1	0.5	0	0	0	1
NODE_53408_length_2927_cov_9.417659_g19673_i0_3	NODE_53408_length_2927_cov_9.417659_g19673_i0	507	2402	+	1896	21.67	0	0	8	24.83	0	0	9	22.83	0	0	8	15	0	0	12	22	0	0	11	17	0	0	4
NODE_53408_length_2927_cov_9.417659_g19673_i0_4	NODE_53408_length_2927_cov_9.417659_g19673_i0	2550	2927	-	378	0	0	0	0	2	0	0	1	1	0	0	0	0	0	0	0	4	0	0	0	0	0	0	0
NODE_53409_length_2927_cov_9.344078_g19674_i0_1	NODE_53409_length_2927_cov_9.344078_g19674_i0	2	2389	+	2388	10	5	2	0	13	9	5	0	20	3	4	1	35	1	143.5	0	11	46	13	0	16	15	9	0
NODE_53409_length_2927_cov_9.344078_g19674_i0_2	NODE_53409_length_2927_cov_9.344078_g19674_i0	2429	2926	+	498	0	0	0	0	0	3	0	0	0	0	0	0	0	0	19.5	0	0	6	0	0	0	0	0	0
NODE_53411_length_2927_cov_5.778556_g19675_i0_1	NODE_53411_length_2927_cov_5.778556_g19675_i0	138	863	-	726	11	0	0	0	8	0	0	0	6	0	0	0	15	0	0	0	14	0	0	0	12	0	0	0
NODE_53412_length_2927_cov_5.069026_g19676_i0_1	NODE_53412_length_2927_cov_5.069026_g19676_i0	1	798	+	798	0	0	0	0	0	0	0	0	0	0	0	0	0	0	0.5	0	0	31.5	0	0	0	0	0	0
NODE_53412_length_2927_cov_5.069026_g19676_i0_2	NODE_53412_length_2927_cov_5.069026_g19676_i0	836	1930	+	1095	0	0	0	0	0	0	0	0	0	0	0	0	0	1	5	0	0	51.5	0	0	0	0	0	0
NODE_53412_length_2927_cov_5.069026_g19676_i0_3	NODE_53412_length_2927_cov_5.069026_g19676_i0	1941	2927	-	987	0	0	0	0	0	0	0	0	0	0	0	0	0	0	1.5	0	0	35	0	0	0	0	0	0
NODE_53413_length_2927_cov_3.795725_g19677_i0_1	NODE_53413_length_2927_cov_3.795725_g19677_i0	152	2926	+	2775	0	0	0	0	0	0	0	0	0	0	0	0	0	0	75	0	0	6	0	0	0	0	1	0
NODE_53414_length_2927_cov_3.228802_g19678_i0_1	NODE_53414_length_2927_cov_3.228802_g19678_i0	1	429	+	429	0	0	0	0	0	0	0	0	0	1	0	0	0	1	1.5	0	0	4.5	0	0	0	0	0	0
NODE_53414_length_2927_cov_3.228802_g19678_i0_2	NODE_53414_length_2927_cov_3.228802_g19678_i0	543	2798	+	2256	0	2	0	10	0	4	1	3	0	1	2	5	0	22	10.5	11	0	97.5	4	3	0	2	7	1
NODE_53415_length_2927_cov_3.165732_g19679_i0_1	NODE_53415_length_2927_cov_3.165732_g19679_i0	2	367	+	366	0	0	0	0	0	0	0	0	0	0	0	0	0	1	0.5	0	0	7	0	0	0	0	0	0
NODE_53415_length_2927_cov_3.165732_g19679_i0_2	NODE_53415_length_2927_cov_3.165732_g19679_i0	498	2171	-	1674	0	0	0	0	0	2	0	0	0	0	0	0	0	4	8.5	0	0	46	0	0	0	0	0	0
NODE_53415_length_2927_cov_3.165732_g19679_i0_3	NODE_53415_length_2927_cov_3.165732_g19679_i0	2523	2927	+	405	0	0	0	0	0	0	0	0	0	0	0	0	0	1	1	0	0	12	0	0	0	0	0	0
NODE_53418_length_2926_cov_172.392920_g1_i17094_1	NODE_53418_length_2926_cov_172.392920_g1_i17094	211	1320	-	1110	0	47.5	14	1	3	31	30	1	1	16.5	15.5	0	1.5	11.5	690.5	0	3	35.5	32	0	2.5	37	23	0
NODE_53418_length_2926_cov_172.392920_g1_i17094_2	NODE_53418_length_2926_cov_172.392920_g1_i17094	1484	2224	-	741	10	78.5	110	0	10	84	119	0	14	109.5	157.5	0	9.5	69.5	477	0	5	48.5	178	0	9.5	123	158	0
NODE_53418_length_2926_cov_172.392920_g1_i17094_3	NODE_53418_length_2926_cov_172.392920_g1_i17094	2475	2771	+	297	0	8	7	0	0	9	15	0	0	8	9	0	0	3	6.5	0	0	3	19	0	0	5	18	0
NODE_53423_length_2926_cov_83.882930_g1_i17096_1	NODE_53423_length_2926_cov_83.882930_g1_i17096	398	583	+	186	2	5	5	2.5	3.5	4	11.5	0	1	4.5	9.5	1	0	6	63.5	0	0	19	16	0.5	0	5.5	5.5	0
NODE_53423_length_2926_cov_83.882930_g1_i17096_2	NODE_53423_length_2926_cov_83.882930_g1_i17096	513	2729	-	2217	14	94	57	12.5	8.5	87	97.5	4	17	71.5	110.5	5	13	125	1971.5	2	5	593	106	5.5	9	158.5	162.5	4
NODE_53424_length_2926_cov_77.434981_g1_i17097_1	NODE_53424_length_2926_cov_77.434981_g1_i17097	3	2924	+	2922	101	921	1209	106	112	396	358	16	170	625	337	14	106	1123	594	9	74	505	1407	46	27	839	782	20
NODE_53425_length_2926_cov_64.078163_g19680_i0_1	NODE_53425_length_2926_cov_64.078163_g19680_i0	2	949	-	948	12.5	1	15	144	20	1	4	47.5	23.5	6	39.5	32	27.5	3	18	86	33.5	2	42.5	92.5	21	11	16	89.5
NODE_53425_length_2926_cov_64.078163_g19680_i0_2	NODE_53425_length_2926_cov_64.078163_g19680_i0	949	1947	-	999	10	3	13	113.5	11	4	6	56.5	19	2	35.5	44.5	17	3	11	72	16.5	0	11.5	82	25.5	4	20	56.5
NODE_53425_length_2926_cov_64.078163_g19680_i0_3	NODE_53425_length_2926_cov_64.078163_g19680_i0	2145	2381	-	237	7.5	0	1	15	5	0	2	10	2.5	0	2	5.5	4	0	0	4	1	0	4	16	7.5	0	2	13
NODE_53425_length_2926_cov_64.078163_g19680_i0_4	NODE_53425_length_2926_cov_64.078163_g19680_i0	2674	2925	-	252	0	1	0	6.5	3	0	0	0	2	1	1	9	2.5	0	1	7	1	0	1	14.5	2	4	5	11
NODE_53426_length_2926_cov_49.405188_g1_i17098_1	NODE_53426_length_2926_cov_49.405188_g1_i17098	3	1115	-	1113	11.5	0	0	16.5	10	1	5.5	6	9	0	10	187	26	5.5	251.5	22.67	11.5	74	1	15	19	3	10	4
NODE_53426_length_2926_cov_49.405188_g1_i17098_2	NODE_53426_length_2926_cov_49.405188_g1_i17098	1119	1460	-	342	4.5	0	0.5	1.5	4	0	3	3	2	0	2	72.5	2.5	2	82.5	5.17	1.5	20.5	4	6	3.5	2.5	0	0
NODE_53426_length_2926_cov_49.405188_g1_i17098_3	NODE_53426_length_2926_cov_49.405188_g1_i17098	1462	1944	-	483	3.5	0	0.5	12	3	1	2.5	2	1.5	0	2	81.5	1.5	4.5	129.5	3.17	3	43	2	11	2.5	0.5	0	1
NODE_53426_length_2926_cov_49.405188_g1_i17098_4	NODE_53426_length_2926_cov_49.405188_g1_i17098	2133	2603	+	471	15.5	1.5	10	47	17	5	8	9.5	13.5	4	21.5	44	30.5	5.5	78	43.5	18	17.5	21.5	21	25.5	2	9	4.5
NODE_53426_length_2926_cov_49.405188_g1_i17098_5	NODE_53426_length_2926_cov_49.405188_g1_i17098	2430	2924	-	495	8	0.5	1	12	8	1	5	4.5	6	1	9.5	57	9.5	4.5	61.5	10.5	3	13	11.5	10	9.5	2	3	1.5
NODE_53427_length_2926_cov_49.230634_g19681_i0_1	NODE_53427_length_2926_cov_49.230634_g19681_i0	3	2828	-	2826	192	0	0	93	130	1	1	94	107	5	1	84	163	0	0	32	158	0	4	63	36	1	1	53
NODE_53428_length_2926_cov_26.068349_g19682_i0_1	NODE_53428_length_2926_cov_26.068349_g19682_i0	126	1076	+	951	0	26	23	0	2	19	9.5	0	0	15.5	12	0	0	4	17.5	1	0	22	18	1	0	26.5	25.5	0
NODE_53428_length_2926_cov_26.068349_g19682_i0_2	NODE_53428_length_2926_cov_26.068349_g19682_i0	1184	1984	+	801	1	19	18	0	0	23.5	15.5	3	4	19.5	16.5	0	1	10.5	32.5	0.5	3	17	24.5	3	1	21.5	31	0
NODE_53428_length_2926_cov_26.068349_g19682_i0_3	NODE_53428_length_2926_cov_26.068349_g19682_i0	2036	2653	+	618	1	6	12	0	1	4.5	10	0	1	8	15	0	0	2.5	17	0.5	0	19	30	0	0	23	25.5	0
NODE_53428_length_2926_cov_26.068349_g19682_i0_4	NODE_53428_length_2926_cov_26.068349_g19682_i0	2700	2924	+	225	0	0	0	0	0	0	0	0	0	0	0.5	0	0	0	1	0	0	1	0.5	0	0	3	2	0
NODE_53430_length_2926_cov_20.316509_g16105_i1_1	NODE_53430_length_2926_cov_20.316509_g16105_i1	3	269	+	267	14.17	0	0	0	14	0	0	0	13.17	0	0	0	15.67	0	0	0	14.33	0	0	0	5.67	0	0	0
NODE_53430_length_2926_cov_20.316509_g16105_i1_2	NODE_53430_length_2926_cov_20.316509_g16105_i1	243	542	-	300	27.17	0	0	0	22.5	0	0	0	15.67	0	0	0	21.17	0	0	0	20.83	0	0	0	11.67	0	0	0
NODE_53430_length_2926_cov_20.316509_g16105_i1_3	NODE_53430_length_2926_cov_20.316509_g16105_i1	576	875	+	300	48.67	0	0	0	42.5	0	0	0	44.17	0	0	0	49.17	0	0	0	56.83	0	0	0	27.67	0	0	0
NODE_53430_length_2926_cov_20.316509_g16105_i1_4	NODE_53430_length_2926_cov_20.316509_g16105_i1	1777	2208	-	432	42	0	0	0	30.5	0	0	0	23.83	0	0	0	39.5	0	0	0	34.5	0	0	0	20.33	0	0	0
NODE_53430_length_2926_cov_20.316509_g16105_i1_5	NODE_53430_length_2926_cov_20.316509_g16105_i1	2163	2405	-	243	27	0	0	0	16.5	0	0	0	13.83	0	0	0	22.5	0	0	0	11.5	0	0	0	5.83	0	0	0
NODE_53430_length_2926_cov_20.316509_g16105_i1_6	NODE_53430_length_2926_cov_20.316509_g16105_i1	2475	2669	-	195	1.5	0	0	0	3	0	0	0	1.83	0	0	0	2.5	0	0	0	2	0	0	0	4.83	0	0	0
NODE_53430_length_2926_cov_20.316509_g16105_i1_7	NODE_53430_length_2926_cov_20.316509_g16105_i1	2679	2924	-	246	0.5	0	0	0	2	0	0	0	3.5	0	0	0	3.5	0	0	0	5	0	0	0	5	0	0	0
NODE_53431_length_2926_cov_15.758149_g19683_i0_1	NODE_53431_length_2926_cov_15.758149_g19683_i0	2	1009	-	1008	0	1	0	0	0	0	1	0	0	0	1	0	0	0	13	0	0	21	0	0	0	0	0	0
NODE_53431_length_2926_cov_15.758149_g19683_i0_2	NODE_53431_length_2926_cov_15.758149_g19683_i0	1422	2360	+	939	2	7	12	0	0	4	56.5	0	0	8	82	0	0	0.5	19	0	0	1	13	0	0	2.5	25.5	0
NODE_53431_length_2926_cov_15.758149_g19683_i0_3	NODE_53431_length_2926_cov_15.758149_g19683_i0	2347	2925	-	579	0	0	4	0	0	1	8.5	0	0	0	24	0	0	0.5	9	0	0	1	9	0	0	0.5	6.5	0
NODE_53433_length_2926_cov_13.555205_g19684_i0_1	NODE_53433_length_2926_cov_13.555205_g19684_i0	3	2924	+	2922	0	15	31	0	0	7	48	0	0	32	38	0	0	30	12	0	0	9	35	0	0	4	54	0
NODE_53434_length_2926_cov_7.845776_g19685_i0_1	NODE_53434_length_2926_cov_7.845776_g19685_i0	1	276	-	276	0	1	0	0	0	0.5	1	0	0	1	1	0	0	0	1	0	0	0.5	0	0	0	2	0.5	0
NODE_53434_length_2926_cov_7.845776_g19685_i0_2	NODE_53434_length_2926_cov_7.845776_g19685_i0	273	2924	-	2652	0	12	19	0	0	19.5	30	0	0	14	23	0	0	17	44	0	0	74.5	18	0	0	14	10.5	0
NODE_53436_length_2926_cov_6.366632_g19686_i0_1	NODE_53436_length_2926_cov_6.366632_g19686_i0	1	924	+	924	0	2	0	0	0	3	1	0	0	2	2	0	0	2	3	0	0	29	0	0	0	1	0	0
NODE_53436_length_2926_cov_6.366632_g19686_i0_2	NODE_53436_length_2926_cov_6.366632_g19686_i0	1071	2279	+	1209	0	24	3	1	0	9	5	0	1	11	6	0	0	20	13.5	0	0	94.5	6	0	0	15	6	1
NODE_53436_length_2926_cov_6.366632_g19686_i0_3	NODE_53436_length_2926_cov_6.366632_g19686_i0	2383	2925	+	543	0	3	0	0	0	0	1	0	0	0	1	0	0	6	2.5	0	0	17.5	0	0	0	0	0	0
NODE_53437_length_2926_cov_6.118472_g19687_i0_1	NODE_53437_length_2926_cov_6.118472_g19687_i0	3	158	-	156	0	0	0	0	0	0	0	0	0	0	0	0	0	0	0	0	0	1.5	0	0	0	0	0	0
NODE_53437_length_2926_cov_6.118472_g19687_i0_2	NODE_53437_length_2926_cov_6.118472_g19687_i0	155	781	-	627	0	0	0	0	0	0	0	0	0	0	0	0	0	2.5	1	0	0	17.5	0	0	0	0	0	0
NODE_53437_length_2926_cov_6.118472_g19687_i0_3	NODE_53437_length_2926_cov_6.118472_g19687_i0	778	1566	-	789	0	0	0	0	0	0	0	0	0	0	0	0	0	2.5	3	0	0	19.5	0	0	0	0.5	0	0
NODE_53437_length_2926_cov_6.118472_g19687_i0_4	NODE_53437_length_2926_cov_6.118472_g19687_i0	1563	2372	-	810	0	0	0	0	0	0	0	0	0	0	0	0	0	5.5	0.5	0	0	49	0	0	0	3.5	0	0
NODE_53437_length_2926_cov_6.118472_g19687_i0_5	NODE_53437_length_2926_cov_6.118472_g19687_i0	2439	2924	+	486	0	2	0	0	0	3	0	0	0	0	0	3	0	2.5	2.5	0	0	12.5	0	7	0	3	0	0
NODE_53438_length_2926_cov_5.955836_g19688_i0_1	NODE_53438_length_2926_cov_5.955836_g19688_i0	2	517	+	516	0	0	0	0	0	1	0.5	0	0	0.5	1	0	0	1	2.5	0	0	10.5	0	0	0	0	0.5	0
NODE_53438_length_2926_cov_5.955836_g19688_i0_2	NODE_53438_length_2926_cov_5.955836_g19688_i0	559	1755	-	1197	0	2	7	0	0	1	11.5	0	0	1.5	20	0	0	0	12.5	0	0	14.5	3	0	0	1	6.5	0
NODE_53438_length_2926_cov_5.955836_g19688_i0_3	NODE_53438_length_2926_cov_5.955836_g19688_i0	1995	2924	-	930	0	0	4	0	0	0	10	0	0	0	10	0	0	1	19	0	0	35	0	0	0	0	3	0
NODE_53439_length_2926_cov_4.946022_g19689_i0_1	NODE_53439_length_2926_cov_4.946022_g19689_i0	2	589	+	588	0	0	0	0	0	0	0	0	0	2	0	0	0	0	0.5	0	0	16.5	0	0	0	1	0	0
NODE_53439_length_2926_cov_4.946022_g19689_i0_2	NODE_53439_length_2926_cov_4.946022_g19689_i0	706	1938	+	1233	0	3	17	1	0	12	10	0	0	13	5.5	0	0	11	9.5	0	1	30.5	4	0	0	4	14.5	0
NODE_53439_length_2926_cov_4.946022_g19689_i0_3	NODE_53439_length_2926_cov_4.946022_g19689_i0	1959	2813	+	855	0	0	0	0	0	0	0	0	0	0	1.5	0	0	2	0	0	0	23	0	0	0	0	1.5	0
NODE_53440_length_2926_cov_3.283912_g19690_i0_1	NODE_53440_length_2926_cov_3.283912_g19690_i0	97	726	+	630	0	0	0	0	0	0	0	0	0	0	0	0	1	0	0	0	0	13.5	0	0	0	0	0	0
NODE_53440_length_2926_cov_3.283912_g19690_i0_2	NODE_53440_length_2926_cov_3.283912_g19690_i0	761	1351	+	591	0	0	0	0	0	0	0	0	0	0	0	0	0	3	2	0	0	13	0	0	0	0	0	0
NODE_53440_length_2926_cov_3.283912_g19690_i0_3	NODE_53440_length_2926_cov_3.283912_g19690_i0	1348	2925	+	1578	0	0	0	0	0	1	0	0	0	0	1	0	0	5	5	0	0	35.5	0	0	0	0	0	0
NODE_53441_length_2926_cov_3.011567_g19691_i0_1	NODE_53441_length_2926_cov_3.011567_g19691_i0	3	2207	-	2205	0	1	0	0	0	0	0	0	0	0	0	0	0	4	17	0	0	31	0	0	0	0	2	0
NODE_53441_length_2926_cov_3.011567_g19691_i0_2	NODE_53441_length_2926_cov_3.011567_g19691_i0	2396	2926	-	531	0	0	0	0	0	0	0	0	0	0	0	0	0	0	2	0	0	5	0	0	0	0	0	0
NODE_53442_length_2925_cov_1088.504909_g1_i17099_1	NODE_53442_length_2925_cov_1088.504909_g1_i17099	2	409	+	408	0	162.5	216	0	1	210.5	198	1.5	1	206.5	293.5	0	0.5	49	756.83	0	0.5	42	272.5	0	0	195	281.5	0
NODE_53442_length_2925_cov_1088.504909_g1_i17099_2	NODE_53442_length_2925_cov_1088.504909_g1_i17099	441	695	-	255	0	41.5	37	0	0	49	38.5	0.5	0	58.5	56	0	2.5	9	160.83	0	1.5	13	40	0	1	34.5	66.5	0
NODE_53442_length_2925_cov_1088.504909_g1_i17099_3	NODE_53442_length_2925_cov_1088.504909_g1_i17099	800	1804	-	1005	0	320.5	401.5	1	0	441	356	0	0	381	498	0	1	104.5	844.33	0	0	38	362.5	0	0.5	319	396	0
NODE_53442_length_2925_cov_1088.504909_g1_i17099_4	NODE_53442_length_2925_cov_1088.504909_g1_i17099	1847	2851	-	1005	5	724.5	1233.5	0	1	1015.5	893.5	0	1	824	1176.5	0	2	260.5	3436	0	0	161	1417	0	0.5	1104.5	1362	0
NODE_53443_length_2925_cov_314.879734_g1_i17100_1	NODE_53443_length_2925_cov_314.879734_g1_i17100	211	1320	-	1110	1	44.5	18	1	3	35	31	1	2	16.5	10.5	0	1	8	681.5	0	2	32	27.5	0	1.5	41.5	22	0
NODE_53443_length_2925_cov_314.879734_g1_i17100_2	NODE_53443_length_2925_cov_314.879734_g1_i17100	1484	2224	-	741	12	77.5	109	0	9	77.5	114	0	15	110.5	154.5	0	10	69	480.5	0	5	45	168.5	0	9.5	124.5	157	0
NODE_53443_length_2925_cov_314.879734_g1_i17100_3	NODE_53443_length_2925_cov_314.879734_g1_i17100	2447	2923	-	477	3	76	34	0	12	90.5	85	0	12	71	67	2	17	52	871	2	4	159	94	3	17	98	121	0
NODE_53444_length_2925_cov_296.812412_g1_i17101_1	NODE_53444_length_2925_cov_296.812412_g1_i17101	1	525	-	525	0.5	0	0	10	0	0	0	3.5	0	0	0	12	0	0	1.5	10.5	1	1	0	15.5	0	3	0	1
NODE_53444_length_2925_cov_296.812412_g1_i17101_2	NODE_53444_length_2925_cov_296.812412_g1_i17101	535	1497	-	963	0.5	0	0	6	1	0	1	9	0	0	0	5	0	0	3.5	14	0	5	0	13.5	0	0	1	13
NODE_53444_length_2925_cov_296.812412_g1_i17101_3	NODE_53444_length_2925_cov_296.812412_g1_i17101	1614	2783	-	1170	15	1	0	1539	23	0	11	642.5	18	0	6	768	37	0	8	1266.5	17	2	5	1281	10	0	11	516
NODE_53445_length_2925_cov_181.301893_g19692_i0_1	NODE_53445_length_2925_cov_181.301893_g19692_i0	73	618	-	546	9	0	0	0	5	0	0	1	9	0	0	6	5	0	0	1	6	0	0	2	4	0	0	2
NODE_53445_length_2925_cov_181.301893_g19692_i0_2	NODE_53445_length_2925_cov_181.301893_g19692_i0	771	2921	+	2151	618	0	1	376	474	1	4	99	582	2	5	127	507	0	0	37	432	0	7	201	363	0	0	307
NODE_53448_length_2925_cov_86.469144_g1_i17102_1	NODE_53448_length_2925_cov_86.469144_g1_i17102	1	216	+	216	0	1	10	0	0	1	0	0	0	0	2	0	0	0	0.5	1	0	0	3	0	0	2	1	0
NODE_53448_length_2925_cov_86.469144_g1_i17102_2	NODE_53448_length_2925_cov_86.469144_g1_i17102	334	1194	+	861	2	12	52	4	8	25	25	0	10	15	45	0	4	12	61.5	4	2	5	28	2	3	46	29	1
NODE_53448_length_2925_cov_86.469144_g1_i17102_3	NODE_53448_length_2925_cov_86.469144_g1_i17102	1503	2915	+	1413	11	52	83	4	40	79	208	0	45	83	150	2	31	18	128	3	17	13	76	3	47	62	119	0
NODE_53450_length_2925_cov_53.474053_g19693_i0_1	NODE_53450_length_2925_cov_53.474053_g19693_i0	527	1036	-	510	0	0	0	200	0	0	0	87.5	0	0	0	122.5	1	0	0	14	0	0	0	61.5	0	0	0	157.5
NODE_53450_length_2925_cov_53.474053_g19693_i0_2	NODE_53450_length_2925_cov_53.474053_g19693_i0	1046	1447	-	402	0	0	0	30.67	0	0	0	9.5	0	0	0	19.5	0	0	0	1.33	0	0	0	9.67	0	0	0	17.83
NODE_53450_length_2925_cov_53.474053_g19693_i0_3	NODE_53450_length_2925_cov_53.474053_g19693_i0	1640	1750	-	111	0	0	0	77.83	0	0	0	12.17	0	0	0	24.33	0	0	0	0.33	0	0	0	11.17	0	0	0	34
NODE_53450_length_2925_cov_53.474053_g19693_i0_4	NODE_53450_length_2925_cov_53.474053_g19693_i0	1698	1856	-	159	0	0	0	47.33	0	0	0	10.83	0	0	0	19.67	0	0	0	0.83	0	0	0	9.33	0	0	0	23
NODE_53450_length_2925_cov_53.474053_g19693_i0_5	NODE_53450_length_2925_cov_53.474053_g19693_i0	1860	2183	-	324	11	0	0	39.33	3	0	0	25.33	4	0	0	26.83	6	0	0	5.5	4	0	0	27	0	0	0	24.67
NODE_53450_length_2925_cov_53.474053_g19693_i0_6	NODE_53450_length_2925_cov_53.474053_g19693_i0	2180	2293	-	114	0	0	0	9.17	0	0	0	12.67	0	0	0	9.5	0	0	0	0.5	0	0	0	8.5	0	0	0	6
NODE_53450_length_2925_cov_53.474053_g19693_i0_7	NODE_53450_length_2925_cov_53.474053_g19693_i0	2250	2405	-	156	0	0	0	16.67	0	0	0	13	0	0	0	11.67	0	0	0	0.5	1	0	0	10.83	0	0	0	4
NODE_53451_length_2925_cov_32.899719_g15535_i4_1	NODE_53451_length_2925_cov_32.899719_g15535_i4	1	1278	+	1278	7	1	7.5	17	9.5	4	2	4	10.5	1	1	56.5	22.5	34.5	420.83	9.5	9.5	256	6	6	8.5	4	7	1
NODE_53451_length_2925_cov_32.899719_g15535_i4_2	NODE_53451_length_2925_cov_32.899719_g15535_i4	1291	1680	+	390	0	0	1.5	0	1.5	0	0	0	1.5	0	0	3.5	2.5	6.5	62.33	0.5	1	86	0	0	0.5	0	0	0
NODE_53451_length_2925_cov_32.899719_g15535_i4_3	NODE_53451_length_2925_cov_32.899719_g15535_i4	1684	2469	+	786	0	0	0.5	0	3.5	1.5	0	0	0	0	0	10.5	1.5	7.5	108.33	0	2.5	164	1	0	0.5	0	0	0
NODE_53451_length_2925_cov_32.899719_g15535_i4_4	NODE_53451_length_2925_cov_32.899719_g15535_i4	2477	2923	+	447	0	0	0.5	2	1.5	0.5	1	1	3	0	1	9.5	5.5	5.5	63.5	0	2	84	0	0	0.5	0	0	0
NODE_53452_length_2925_cov_29.626227_g19694_i0_1	NODE_53452_length_2925_cov_29.626227_g19694_i0	2	430	-	429	1	9.5	0	0	0	4	2.5	0	1	14	3	0	0	0	0	0	0	0	0	0	0.5	0	0	0
NODE_53452_length_2925_cov_29.626227_g19694_i0_2	NODE_53452_length_2925_cov_29.626227_g19694_i0	461	1903	-	1443	5	33	16	3	5.5	33.5	14	3	4.5	72	9.5	1	0	0	3	1	2	2	0	0	1.5	0	2.5	1
NODE_53452_length_2925_cov_29.626227_g19694_i0_3	NODE_53452_length_2925_cov_29.626227_g19694_i0	2046	2690	-	645	11	58	23	4	7	37	35	1.5	7	113.5	35.5	1	6.5	0	0	2	2	0	0.5	2	3	0	7.5	0
NODE_53452_length_2925_cov_29.626227_g19694_i0_4	NODE_53452_length_2925_cov_29.626227_g19694_i0	2712	2924	-	213	0	2.5	2	0	1.5	4.5	2.5	0.5	0.5	5.5	1	0	0.5	0	0	0	0	0	0.5	0	1	0	0	0
NODE_53455_length_2925_cov_21.880084_g19695_i0_1	NODE_53455_length_2925_cov_21.880084_g19695_i0	2	163	-	162	2	0	0	0	0	0	1	0	8	0	0	0	2	0	0	0	1	0	0	0	1	0	1	0
NODE_53455_length_2925_cov_21.880084_g19695_i0_2	NODE_53455_length_2925_cov_21.880084_g19695_i0	419	967	-	549	9.5	0	0	0	16	0	2	0	11	0	6.5	0	25	0	3	0	22.5	0	1.5	0	5	0	1.5	0
NODE_53455_length_2925_cov_21.880084_g19695_i0_3	NODE_53455_length_2925_cov_21.880084_g19695_i0	1089	2243	-	1155	51	0	3	0	25	0	12	0	44	0	9.5	0	53.5	0	1	0	47.5	0	7.5	0	20.5	0	5.5	0
NODE_53455_length_2925_cov_21.880084_g19695_i0_4	NODE_53455_length_2925_cov_21.880084_g19695_i0	2514	2924	-	411	17.5	0	0	0	4	0	0	0	10	0	0	1	4.5	0	0	0	13	0	0	0	5.5	0	0	0
NODE_53458_length_2925_cov_17.044530_g19696_i0_1	NODE_53458_length_2925_cov_17.044530_g19696_i0	228	488	+	261	7	0	0	0	12.5	0	0	0	4.5	0	0	0	12.5	0	0	0	12.5	0	0	0	7.5	0	0	0
NODE_53458_length_2925_cov_17.044530_g19696_i0_2	NODE_53458_length_2925_cov_17.044530_g19696_i0	504	698	+	195	9	0	0	0	8.5	0	0	0	13.5	0	0	0	7.5	0	0	0	21.5	0	0	0	8.5	0	0	0
NODE_53458_length_2925_cov_17.044530_g19696_i0_3	NODE_53458_length_2925_cov_17.044530_g19696_i0	1200	1382	+	183	6	0	0	0	2	0	0	0	5	0	0	0	7	0	0	0	2	0	0	0	12	0	0	0
NODE_53458_length_2925_cov_17.044530_g19696_i0_4	NODE_53458_length_2925_cov_17.044530_g19696_i0	2235	2456	+	222	11	0	0	0	5	0	0	0	9	0	0	0	18.5	0	0	0	23	0	0	0	3.67	0	0	0
NODE_53458_length_2925_cov_17.044530_g19696_i0_5	NODE_53458_length_2925_cov_17.044530_g19696_i0	2508	2756	+	249	2	0	0	0	1.5	0	0	0	6.5	0	0	0	8.5	0	0	0	2	0	0	0	2.67	0	0	0
NODE_53458_length_2925_cov_17.044530_g19696_i0_6	NODE_53458_length_2925_cov_17.044530_g19696_i0	2700	2924	-	225	2	0	0	0	1.5	0	0	0	5.5	0	0	0	8	0	0	0	2	0	0	0	1.67	0	0	0
NODE_53459_length_2925_cov_15.183380_g19697_i0_1	NODE_53459_length_2925_cov_15.183380_g19697_i0	3	308	+	306	0.5	3	3.5	0	0	5	3.5	0	1	6.5	8.5	0	1	8.5	7	1.5	0	1.5	8	0	0.5	9.5	13.5	0
NODE_53459_length_2925_cov_15.183380_g19697_i0_2	NODE_53459_length_2925_cov_15.183380_g19697_i0	311	994	-	684	1.5	4	6.5	0.5	2	2.5	10	1	3	5.5	7.5	0	0	1.5	12.5	0.5	2	14.5	9.5	0.5	1.5	5.5	15	1
NODE_53459_length_2925_cov_15.183380_g19697_i0_3	NODE_53459_length_2925_cov_15.183380_g19697_i0	991	1932	-	942	2	4	2	5.5	0	1.5	13.5	0	1	3	9	0	5	1	6.5	0	1	16	6.5	3.5	5	13	17.5	1
NODE_53459_length_2925_cov_15.183380_g19697_i0_4	NODE_53459_length_2925_cov_15.183380_g19697_i0	2150	2503	+	354	2	5	5	1	2	13.5	20	3	1	3	29	2	1	0	7	0	0	2	5	1	0	2	9.5	0
NODE_53459_length_2925_cov_15.183380_g19697_i0_5	NODE_53459_length_2925_cov_15.183380_g19697_i0	2577	2924	+	348	0	0	0	0	0	0.5	0	0	0	0	0	0	0	0	4	0	0	1	0	0	0	0	0.5	0
NODE_53460_length_2925_cov_10.840813_g3877_i6_1	NODE_53460_length_2925_cov_10.840813_g3877_i6	1	2925	-	2925	2	9	10	0	3	7	29	2	5	12	20	2	3	5	51	2	1	32	11	3	1	26	27	7
NODE_53461_length_2925_cov_9.683731_g19698_i0_1	NODE_53461_length_2925_cov_9.683731_g19698_i0	3	2177	-	2175	0	2	0	0	0	0	0	0	0	0	0	0	0	8	27	0	0	147.5	1	0	0	0	0	0
NODE_53461_length_2925_cov_9.683731_g19698_i0_2	NODE_53461_length_2925_cov_9.683731_g19698_i0	2431	2925	-	495	0	0	0	0	0	0	1	0	0	0	1	0	0	0	10	0	0	41.5	2	0	0	0	1	0
NODE_53462_length_2925_cov_6.404628_g19699_i0_1	NODE_53462_length_2925_cov_6.404628_g19699_i0	1	1233	+	1233	0	0	0	0	0	0	0	0	0	0	0	0	0	5	2	0	0	43	0	0	0	0	0	0
NODE_53462_length_2925_cov_6.404628_g19699_i0_2	NODE_53462_length_2925_cov_6.404628_g19699_i0	1259	2923	-	1665	0	0	0	0	0	0	0	0	0	0	0	0	0	7	8	0	0	76	0	0	0	0	0	0
NODE_53464_length_2925_cov_5.272440_g19700_i0_1	NODE_53464_length_2925_cov_5.272440_g19700_i0	3	404	+	402	0	0	0	0	0	0	0	0	0	0	0	0	0	1.5	0	0	0	9.5	0	0	0	0	0	0
NODE_53464_length_2925_cov_5.272440_g19700_i0_2	NODE_53464_length_2925_cov_5.272440_g19700_i0	427	804	+	378	0	0	0	0	0	0	0	0	0	0	0	0	0	2	0	0	0	20	0	0	0	0	0	0
NODE_53464_length_2925_cov_5.272440_g19700_i0_3	NODE_53464_length_2925_cov_5.272440_g19700_i0	822	1253	+	432	0	0	0	0	0	0	0	0	0	0	0	0	0	1.5	2	0	0	19	0	0	0	0	0	0
NODE_53464_length_2925_cov_5.272440_g19700_i0_4	NODE_53464_length_2925_cov_5.272440_g19700_i0	1321	2910	+	1590	0	0	0	0	0	0	0	0	0	0	0	0	0	1	0	0	0	55.5	0	0	0	0	0	0
NODE_53465_length_2925_cov_3.585203_g19701_i0_1	NODE_53465_length_2925_cov_3.585203_g19701_i0	3	1007	+	1005	0	0	0	0	0	0	0	0	0	0	0	0	0	4	6.5	0	0	24.5	0	0	0	0	0	0
NODE_53465_length_2925_cov_3.585203_g19701_i0_2	NODE_53465_length_2925_cov_3.585203_g19701_i0	1004	2923	+	1920	0	0	0	0	0	0	0	0	0	0	0	0	0	6	7.5	0	0	29.5	0	0	0	0	0	0
NODE_53466_length_2925_cov_2.879734_g19702_i0_1	NODE_53466_length_2925_cov_2.879734_g19702_i0	2	1306	+	1305	1	0	0	0	0	0	0	0	0	0	0	2	2.5	0	29.5	0	0	0	1	0	2.5	1.5	1	0
NODE_53466_length_2925_cov_2.879734_g19702_i0_2	NODE_53466_length_2925_cov_2.879734_g19702_i0	1321	2154	+	834	0	0	0	0	0	0	0	0	0	1	0	2	0.5	0	22.5	0	0	1	0	0	0.5	1.5	0	0
NODE_53466_length_2925_cov_2.879734_g19702_i0_3	NODE_53466_length_2925_cov_2.879734_g19702_i0	2159	2875	+	717	1	1	0	0	0	1	0	0	0	0	0	0	0	0	24	0	0	1	0	0	0	0	2	0
NODE_53467_length_2924_cov_70.817959_g19703_i0_1	NODE_53467_length_2924_cov_70.817959_g19703_i0	1	2922	-	2922	392	4	10	0	172	9	7	0	326	20	13	0	257	17	5	0	290	9	7	0	112	16	8	0
NODE_53469_length_2924_cov_54.550684_g1_i17103_1	NODE_53469_length_2924_cov_54.550684_g1_i17103	2	430	-	429	13.5	1	11	46.5	1.5	0	2.5	9	5	1	7.5	21.5	6.5	4	12	31	7	3	16	31.5	1.5	0	3	43.5
NODE_53469_length_2924_cov_54.550684_g1_i17103_2	NODE_53469_length_2924_cov_54.550684_g1_i17103	450	1103	-	654	6.5	0	3	51.5	3.5	0	3.5	27.5	2	0	0.5	45.5	1.5	0	9	64	1	0	0	100.5	5.5	1	0	39.5
NODE_53469_length_2924_cov_54.550684_g1_i17103_3	NODE_53469_length_2924_cov_54.550684_g1_i17103	1157	2923	+	1767	18	2	16	413	9	1	16	130.5	11	2	9	199	6	1	26	111	5	7	5	135	5	0	5	44
NODE_53470_length_2924_cov_50.701157_g1_i17104_1	NODE_53470_length_2924_cov_50.701157_g1_i17104	3	152	+	150	0	1	0	0	0	0	0	0	3	0	0.5	1	1	3	0	0	0	0	0	2	0	2	0	0
NODE_53470_length_2924_cov_50.701157_g1_i17104_2	NODE_53470_length_2924_cov_50.701157_g1_i17104	365	1039	+	675	0	0	6	2	0	0	2	1	0	1	0.5	1	1	0	4	0	0	6	0	2	0	0	0	0
NODE_53470_length_2924_cov_50.701157_g1_i17104_3	NODE_53470_length_2924_cov_50.701157_g1_i17104	1514	1687	+	174	1	26.5	4	11.83	3.5	32	6	2	2	19.5	9.33	5	1	26.33	31.17	17.67	0	139.33	5	16.5	0	68.5	4	6.5
NODE_53470_length_2924_cov_50.701157_g1_i17104_4	NODE_53470_length_2924_cov_50.701157_g1_i17104	1690	1914	+	225	1.5	21.33	0.5	14.33	1	20.5	7.5	10	1.5	18.5	8.83	14	3	17.83	24.17	19.5	3.5	94.5	8	40.5	0.5	43.17	5.83	11.5
NODE_53470_length_2924_cov_50.701157_g1_i17104_5	NODE_53470_length_2924_cov_50.701157_g1_i17104	1885	2115	-	231	0.5	16.83	1.5	16.83	1	14.5	8	13	1.5	13.5	9.83	15	3	18.83	34.67	20.5	5	100.5	7	35	1	30.17	2.83	13
NODE_53470_length_2924_cov_50.701157_g1_i17104_6	NODE_53470_length_2924_cov_50.701157_g1_i17104	2244	2759	+	516	2	9.33	0	6	0.5	15	1.5	0	2	6.5	10	13	1	30	53	5.33	1.5	241.67	3	5	1.5	29.17	2.33	3
NODE_53472_length_2924_cov_49.400912_g19704_i0_1	NODE_53472_length_2924_cov_49.400912_g19704_i0	429	2924	-	2496	163	1	0	44	116	0	5	33	130	2	1	46	150	0	2	17	177	0	1	32	53	0	0	25
NODE_53474_length_2924_cov_24.874430_g19705_i0_1	NODE_53474_length_2924_cov_24.874430_g19705_i0	125	2032	+	1908	58.5	0	0	28.5	47	1	1	25	44.5	1	1	23	53.5	0	0	8	69	0	0	25	19.5	0	2.5	19.5
NODE_53474_length_2924_cov_24.874430_g19705_i0_2	NODE_53474_length_2924_cov_24.874430_g19705_i0	2072	2329	-	258	5.5	0	0	7.5	20	0	0	5	10.5	0	0	5.5	15	0	0	3	27	0	0	2	5.5	0	1.5	2.5
NODE_53474_length_2924_cov_24.874430_g19705_i0_3	NODE_53474_length_2924_cov_24.874430_g19705_i0	2336	2680	+	345	14	0	0	0	12	0	0	3	5	0	0	1.5	13.5	0	0	1	8	0	0	3	4	0	0	4
NODE_53475_length_2924_cov_22.447212_g8986_i5_1	NODE_53475_length_2924_cov_22.447212_g8986_i5	1	75	+	75	0	0	0	0	0	0	0	0	0	0	0	0	0	0	2	0	0	5	0	0	0	0	0	0
NODE_53475_length_2924_cov_22.447212_g8986_i5_2	NODE_53475_length_2924_cov_22.447212_g8986_i5	143	838	-	696	0	2	0	0	0	2	1	0	0	1	1	1.5	0	4.5	25	0	0	101	0	0	0	0	0	0
NODE_53475_length_2924_cov_22.447212_g8986_i5_3	NODE_53475_length_2924_cov_22.447212_g8986_i5	835	1596	-	762	0	2	0	0	0	4	3	0	0	0	1	3.5	0	14.5	17.5	1	1	68.5	0	0	0	3	0	0
NODE_53475_length_2924_cov_22.447212_g8986_i5_4	NODE_53475_length_2924_cov_22.447212_g8986_i5	1792	2118	+	327	0	1	0	0	0	0	0	0	0	0.5	0	1	0	4	5.5	0	0	60.5	0	0	0	0.5	0	0
NODE_53475_length_2924_cov_22.447212_g8986_i5_5	NODE_53475_length_2924_cov_22.447212_g8986_i5	2095	2601	-	507	1	7	9	1	0	1	0	1	1	1.5	4	2	2	17	22	3	0	148	1	1	1	5.5	0	0
NODE_53476_length_2924_cov_22.104875_g1_i17105_1	NODE_53476_length_2924_cov_22.104875_g1_i17105	280	513	-	234	4	2	6	5	3	7	18	3	2	4	19	2	4	2	14.5	3	3	14.5	2	8	1	7.5	14	2
NODE_53476_length_2924_cov_22.104875_g1_i17105_2	NODE_53476_length_2924_cov_22.104875_g1_i17105	648	839	+	192	1	2	2	0	0	0	9	0	0	3	10	0	1	1	14.5	0	0	9.5	12	0	0	5.5	8	0
NODE_53476_length_2924_cov_22.104875_g1_i17105_3	NODE_53476_length_2924_cov_22.104875_g1_i17105	1495	2922	+	1428	3	2	1	6	2	4	3	3	0	7	11	24	2	6	100	6	1	90	2	10	3	6	12	2
NODE_53478_length_2924_cov_16.250789_g19706_i0_1	NODE_53478_length_2924_cov_16.250789_g19706_i0	1	369	-	369	0	0	0	0	0	0	1	0	0	0	0	0	0	0	1	0	0	10	4	0	0	0	0	0
NODE_53478_length_2924_cov_16.250789_g19706_i0_2	NODE_53478_length_2924_cov_16.250789_g19706_i0	687	1955	-	1269	0	4	8	0	0	4	62	0	1	14.5	63	0	0	5	51.5	0	0	15.5	24	0	0	12	57	0
NODE_53478_length_2924_cov_16.250789_g19706_i0_3	NODE_53478_length_2924_cov_16.250789_g19706_i0	1982	2923	-	942	0	0	1	0	0	0	0	0	0	0.5	1	0	0	0	5.5	0	0	25.5	0	0	0	0	2	0
NODE_53479_length_2924_cov_13.043143_g19707_i0_1	NODE_53479_length_2924_cov_13.043143_g19707_i0	1	2148	+	2148	49.5	0	4	0	60.5	0	18	0	44	0	27	0	34.5	0	2	0	26	0	3	1	38	0	13	0
NODE_53479_length_2924_cov_13.043143_g19707_i0_2	NODE_53479_length_2924_cov_13.043143_g19707_i0	2223	2924	+	702	0.5	0	0	0	7.5	0	1	0	11	0	2	0	4.5	0	1	0	5	0	0	0	12	0	0	0
NODE_53480_length_2924_cov_11.816906_g19708_i0_1	NODE_53480_length_2924_cov_11.816906_g19708_i0	41	2923	+	2883	34	5	55	0	18	9	55	0	24	5	79	0	22	2	8	0	16	0	15	0	1	0	29	0
NODE_53483_length_2924_cov_7.251491_g19709_i0_1	NODE_53483_length_2924_cov_7.251491_g19709_i0	2	1978	-	1977	0	0	0	0	0	1	0	0	0	0	0	0	0	11	23.5	0	0	86	0	0	0	1	0	0
NODE_53483_length_2924_cov_7.251491_g19709_i0_2	NODE_53483_length_2924_cov_7.251491_g19709_i0	1992	2924	-	933	0	0	0	0	0	0	0	0	0	1	0	0	0	7	7.5	0	0	56	0	0	0	0	0	0
NODE_53484_length_2924_cov_6.182392_g19710_i0_1	NODE_53484_length_2924_cov_6.182392_g19710_i0	1	1425	-	1425	0	11	7	6	0	17.5	16	1	0	13	10	1	0	13	35	0	0	103	15	1	0	9	8	0
NODE_53484_length_2924_cov_6.182392_g19710_i0_2	NODE_53484_length_2924_cov_6.182392_g19710_i0	1517	1966	-	450	0	4	1	0	0	4.5	3	0	0	0	3	0	0	1	3	0	0	9.5	0	0	0	2	5	0
NODE_53484_length_2924_cov_6.182392_g19710_i0_3	NODE_53484_length_2924_cov_6.182392_g19710_i0	2078	2644	-	567	0	3	5	0	0	0	1	0	0	1	1	1	0	2	9	0	0	29	0	0	0	0	2	0
NODE_53484_length_2924_cov_6.182392_g19710_i0_4	NODE_53484_length_2924_cov_6.182392_g19710_i0	2665	2922	-	258	0	0	2	0	0	0	0	0	0	0	1	0	0	0	0	0	0	5.5	2	0	0	0	0	0
NODE_53485_length_2924_cov_5.806384_g19711_i0_1	NODE_53485_length_2924_cov_5.806384_g19711_i0	3	104	-	102	0	0	0	1	0	0	0	0	1	0	0	0	1	1	1	0	1	0	0	0	0	0	2	3
NODE_53485_length_2924_cov_5.806384_g19711_i0_2	NODE_53485_length_2924_cov_5.806384_g19711_i0	343	657	+	315	2	1	2	1	1	0	3.5	1	1.5	0	3	0	3.5	1	4	0	1	0	0	0	8.5	0	4.5	0
NODE_53485_length_2924_cov_5.806384_g19711_i0_3	NODE_53485_length_2924_cov_5.806384_g19711_i0	663	1358	+	696	3	0	3	1	1	0	4	0	0.5	0	1.5	2	2.5	1	6.5	1	1	3	9.5	1	1	0	4	0
NODE_53485_length_2924_cov_5.806384_g19711_i0_4	NODE_53485_length_2924_cov_5.806384_g19711_i0	1461	2006	+	546	0	0	0.5	1.5	2	0.5	4	1	2	0	2.5	3	5	0	7	0	1.5	2	2.5	1	3.5	1	3	0
NODE_53485_length_2924_cov_5.806384_g19711_i0_5	NODE_53485_length_2924_cov_5.806384_g19711_i0	2166	2924	+	759	4	1	6.5	1.5	0	4.5	2.5	0	1	1	3	1	2	1	4.5	0	1.5	9	0	0	0	2	2.5	0
NODE_53486_length_2924_cov_5.070852_g19712_i0_1	NODE_53486_length_2924_cov_5.070852_g19712_i0	1	765	+	765	0	0	0	0	0	0	0	0	0	0	0	0	0	7	27	0	0	36	0	0	0	0	0	0
NODE_53486_length_2924_cov_5.070852_g19712_i0_2	NODE_53486_length_2924_cov_5.070852_g19712_i0	1145	2197	-	1053	0	0	0	0	0	0	0	0	0	0	0	0	0	0	15.5	0	0	48.5	0	0	0	0	0	0
NODE_53486_length_2924_cov_5.070852_g19712_i0_3	NODE_53486_length_2924_cov_5.070852_g19712_i0	2239	2676	-	438	0	0	0	0	0	0	0	0	0	0	0	0	0	0	1.5	0	0	9	0	0	0	0	0	0
NODE_53486_length_2924_cov_5.070852_g19712_i0_4	NODE_53486_length_2924_cov_5.070852_g19712_i0	2758	2922	+	165	0	0	0	0	0	0	0	0	0	0	2	0	0	0	0	0	0	1.5	0	0	0	0	0	0
NODE_53487_length_2924_cov_4.706770_g19713_i0_1	NODE_53487_length_2924_cov_4.706770_g19713_i0	2	250	+	249	0	0	0	0	0	0	0	0	0	0	0	6.5	0	0	0	1.5	0	0	0	0	0	0	0	0
NODE_53487_length_2924_cov_4.706770_g19713_i0_2	NODE_53487_length_2924_cov_4.706770_g19713_i0	295	1041	+	747	1	0	0	12	1	0	0	3	0	0	0	15.5	1	0	0	5.5	1	0	0	9	0	0	0	1
NODE_53487_length_2924_cov_4.706770_g19713_i0_3	NODE_53487_length_2924_cov_4.706770_g19713_i0	1457	2923	+	1467	0	0	0	1	1	0	0	0	0	0	0	29	0	0	0	1	0	0	0	1	0	0	0	0
NODE_53488_length_2924_cov_4.108734_g19714_i0_1	NODE_53488_length_2924_cov_4.108734_g19714_i0	3	2372	-	2370	0	6	10	0	1	0	8	0	0	2	20	0	0	4	3	0	0	0	12	0	0	0.5	19	0
NODE_53488_length_2924_cov_4.108734_g19714_i0_2	NODE_53488_length_2924_cov_4.108734_g19714_i0	2542	2922	+	381	0	2	0	0	0	0	3	0	0	0	5	0	0	0	1	0	0	1	1	0	0	4.5	0	0
NODE_53489_length_2924_cov_3.888109_g19715_i0_1	NODE_53489_length_2924_cov_3.888109_g19715_i0	77	574	-	498	0	0	0	0	0	0	0	0	0	0	0	2	0	1	4	0	0	16.5	1	0	0	0	2	0
NODE_53489_length_2924_cov_3.888109_g19715_i0_2	NODE_53489_length_2924_cov_3.888109_g19715_i0	773	2236	+	1464	0	1	0	1	1	0	0	0	0	1	0	2	0	1	10	0	0	34.5	0	0	0	1	0	1
NODE_53489_length_2924_cov_3.888109_g19715_i0_3	NODE_53489_length_2924_cov_3.888109_g19715_i0	2315	2923	+	609	0	1	0	0	0	0	0	0	0	0	0	0	0	0	0	0	0	10	0	0	0	0	0	0
NODE_53490_length_2923_cov_679.408421_g1_i17107_1	NODE_53490_length_2923_cov_679.408421_g1_i17107	266	1486	+	1221	19.5	185.5	256.5	2	44.5	346	218	0	37.5	189.5	252.5	4	34	86	3070	1.5	18.5	165	329.5	3.5	37.5	302.5	446	5
NODE_53490_length_2923_cov_679.408421_g1_i17107_2	NODE_53490_length_2923_cov_679.408421_g1_i17107	1513	2106	+	594	2	5	11.5	1	5	6	9.5	2.5	2.5	4.5	9	4	9	7	153.5	1.5	2.5	9	7	3	3	4	12	0
NODE_53490_length_2923_cov_679.408421_g1_i17107_3	NODE_53490_length_2923_cov_679.408421_g1_i17107	2151	2921	+	771	10.5	89.5	100	22	35.5	131	146.5	15.5	57	93	139.5	23	40	48	1657.5	33	26	134	150.5	30.5	44.5	180.5	235	4
NODE_53491_length_2923_cov_226.630526_g1_i17108_1	NODE_53491_length_2923_cov_226.630526_g1_i17108	81	920	-	840	18	1	8	0	44.5	1	12.5	0.5	57	4.5	12	1.5	81	17	134.5	5	49.5	90	23.5	5.5	49.5	2	22	0
NODE_53491_length_2923_cov_226.630526_g1_i17108_2	NODE_53491_length_2923_cov_226.630526_g1_i17108	995	1813	-	819	6	2	3	0	8.5	3	6.5	1.5	13	5	1	0.5	16	9	31.5	4	12.5	20	4.5	6.5	9.5	1	7	1
NODE_53491_length_2923_cov_226.630526_g1_i17108_3	NODE_53491_length_2923_cov_226.630526_g1_i17108	1997	2110	+	114	0	0	0	0	1.5	1	1	0	2	0.5	0	0.5	3.5	2	5	0.5	4.5	11.5	0	1.5	1	0.5	4.5	0
NODE_53491_length_2923_cov_226.630526_g1_i17108_4	NODE_53491_length_2923_cov_226.630526_g1_i17108	2115	2753	-	639	356	13	84	27	389.5	25	42	3	563	24	27	13.5	1151.5	17	143	38.5	638.5	100.5	63	64.5	343	7.5	58.5	21
NODE_53492_length_2923_cov_149.163860_g1_i17109_1	NODE_53492_length_2923_cov_149.163860_g1_i17109	2	718	-	717	3	0	0.5	9	2.5	0	0	1	0	0	0	48	0	0	11	5.5	0	7.5	6	1.5	0	0	4	2
NODE_53492_length_2923_cov_149.163860_g1_i17109_2	NODE_53492_length_2923_cov_149.163860_g1_i17109	715	1764	-	1050	69	7	42.5	83	38.5	9	26	36	65	5	39	135	36	15	138	43.5	26	43.5	61	44.5	32	20	40	16
NODE_53492_length_2923_cov_149.163860_g1_i17109_3	NODE_53492_length_2923_cov_149.163860_g1_i17109	2059	2208	+	150	47	19	14	30	32	23	51	32	68.5	25	17.5	29.5	42.5	43.5	104	27.5	24	34	37	73	68	52.5	106.5	6.5
NODE_53492_length_2923_cov_149.163860_g1_i17109_4	NODE_53492_length_2923_cov_149.163860_g1_i17109	2239	2778	+	540	121.5	46.5	20	64	69	42.5	73.5	42	106.5	27	35.5	61	65.5	60.5	245.5	83	40	58.5	52	185.5	88.5	101.5	152.5	14
NODE_53492_length_2923_cov_149.163860_g1_i17109_5	NODE_53492_length_2923_cov_149.163860_g1_i17109	2793	2921	+	129	18.5	1.5	1	12	13	1.5	5.5	8	27	0	4	10.5	8	1	12.5	15.5	10	3.5	1	31.5	12.5	7	12	0.5
NODE_53495_length_2923_cov_36.099298_g1157_i3_1	NODE_53495_length_2923_cov_36.099298_g1157_i3	60	668	+	609	5	3	0	18	5.5	2.5	5.5	15	12	2	9.5	20.5	2	0	1	28	1	0	1	21.5	11	3	1	20
NODE_53495_length_2923_cov_36.099298_g1157_i3_2	NODE_53495_length_2923_cov_36.099298_g1157_i3	720	1994	+	1275	11	16	34	34	10.5	14.5	13.5	13	17	14	32.5	17.5	22	14	25.5	18	14	28	18	43.5	14	28	42	13
NODE_53495_length_2923_cov_36.099298_g1157_i3_3	NODE_53495_length_2923_cov_36.099298_g1157_i3	2167	2700	-	534	10	5	7	8	5	1	17	4	18	6	4	5	9	2	14.5	9	1	7	4	22	24	7	14	3
NODE_53495_length_2923_cov_36.099298_g1157_i3_4	NODE_53495_length_2923_cov_36.099298_g1157_i3	2847	2921	-	75	0	0	0	1	0	0	0	0	0	1	0	0	0	0	0	0	0	0	0	0	0	0	0	0
NODE_53496_length_2923_cov_31.881404_g19716_i0_1	NODE_53496_length_2923_cov_31.881404_g19716_i0	2	796	+	795	26	0	0	0	28.67	0	0	0.5	21	0	0	1	29.5	0	0	3	14.5	0	0	3	11.67	0	0	7
NODE_53496_length_2923_cov_31.881404_g19716_i0_2	NODE_53496_length_2923_cov_31.881404_g19716_i0	823	1158	+	336	39	0	0	2	56.17	0	0	1.5	52	0	0.5	1	26	0	0	4	38.5	0	0	2	18.17	0	0	3
NODE_53496_length_2923_cov_31.881404_g19716_i0_3	NODE_53496_length_2923_cov_31.881404_g19716_i0	1175	2365	+	1191	37	0	0	3	50.67	0	0	2	68	0	0.5	0	58	0	0	1.5	49	0	0	3	15.67	0	0	0
NODE_53496_length_2923_cov_31.881404_g19716_i0_4	NODE_53496_length_2923_cov_31.881404_g19716_i0	2390	2923	+	534	5	0	0	1	4.5	0	0	1	5	0	0	0	2.5	0	0	0.5	2	0	0	2	5.5	0	0	0
NODE_53497_length_2923_cov_25.561053_g2311_i13_1	NODE_53497_length_2923_cov_25.561053_g2311_i13	3	149	-	147	0	0	1	0	0	0	0.5	0	0	1.5	0.5	0	0	1	0.83	0	0	13	1	0	0	0.5	1	0
NODE_53497_length_2923_cov_25.561053_g2311_i13_2	NODE_53497_length_2923_cov_25.561053_g2311_i13	173	442	-	270	0	2	2	0	0	1.5	2	0	0	7.5	9	0	0	3.5	3.33	0	0	34.5	1.5	0	0	6	4	0
NODE_53497_length_2923_cov_25.561053_g2311_i13_3	NODE_53497_length_2923_cov_25.561053_g2311_i13	424	948	-	525	0	7	2	0	0	7.5	6.5	0	0	12.5	8	0	0	3.5	16.33	0	0	66	2	0	0	8	10	0
NODE_53497_length_2923_cov_25.561053_g2311_i13_4	NODE_53497_length_2923_cov_25.561053_g2311_i13	956	1369	-	414	0	15	5	0	0	16	15	0	0	22.5	10.5	0	0	6	4.5	0	0	15	6.5	0	0	25.5	15	0
NODE_53497_length_2923_cov_25.561053_g2311_i13_5	NODE_53497_length_2923_cov_25.561053_g2311_i13	1572	2921	-	1350	0	4	1	0	0	0	1	0	0	4	0	0	0	8	18	0	0	179.5	0	0	0	0	0	0
NODE_53498_length_2923_cov_19.711228_g19717_i0_1	NODE_53498_length_2923_cov_19.711228_g19717_i0	3	1247	+	1245	4	6	2	0	6	1	5	0	7	5	11	0	5	4	4	0	0	4	12	0	2.5	9	6.5	0
NODE_53498_length_2923_cov_19.711228_g19717_i0_2	NODE_53498_length_2923_cov_19.711228_g19717_i0	1451	2917	+	1467	14	23	18	0	15	13	14	0	24	17	18	0	22	14	22	0	15	10	19	2	13.5	36	30.5	1
NODE_53500_length_2923_cov_15.807018_g19718_i0_1	NODE_53500_length_2923_cov_15.807018_g19718_i0	3	1505	+	1503	39	0	0	29	18	0	1	31	8	2	0	38	29	0	0	14	23.5	0	0	16	9	0	0	6.5
NODE_53500_length_2923_cov_15.807018_g19718_i0_2	NODE_53500_length_2923_cov_15.807018_g19718_i0	1538	2923	+	1386	17	0	0	5	7	0	0	20	5	0	0	20	10	0	0	7	5.5	0	0	10	6	0	0	1.5
NODE_53501_length_2923_cov_15.147368_g19719_i0_1	NODE_53501_length_2923_cov_15.147368_g19719_i0	2	916	+	915	70	32	41	17	101	28	62.5	8.5	156	19	37.5	8	84.5	25	129	33	27	45.5	49.5	42	143	61.5	74.5	3.5
NODE_53501_length_2923_cov_15.147368_g19719_i0_2	NODE_53501_length_2923_cov_15.147368_g19719_i0	909	2204	+	1296	688	183	273	75	882	155.5	421.5	31.5	1040	245	339.5	42	798	138	394.5	74	478	157.5	342.5	135	610.5	244	609	30.5
NODE_53501_length_2923_cov_15.147368_g19719_i0_3	NODE_53501_length_2923_cov_15.147368_g19719_i0	2241	2846	+	606	3	1	6	0	4	2.5	2	1	10	1	2	0	7.5	0	13.5	0	1	1	7	1	8.5	3.5	12.5	4
NODE_53502_length_2923_cov_13.906667_g19720_i0_1	NODE_53502_length_2923_cov_13.906667_g19720_i0	3	425	-	423	0	0	0	4.5	0	0	1.5	0.33	0.5	0	1	0.5	0.5	0	0.5	5	1	0	0.33	1	0.5	0	1.5	2
NODE_53502_length_2923_cov_13.906667_g19720_i0_2	NODE_53502_length_2923_cov_13.906667_g19720_i0	449	658	-	210	2	1.5	5.5	5	0	2	8	0.83	0.5	1	3.5	2	2.5	0	1.5	1	0	0	2.83	1	1	0.5	5	1.5
NODE_53502_length_2923_cov_13.906667_g19720_i0_3	NODE_53502_length_2923_cov_13.906667_g19720_i0	663	992	-	330	8	4.5	4.5	15.5	4	8	21.5	12.83	6	12	29.5	6.5	10	0	16	4	9	2	18.83	3	4.5	19.5	19.5	1.5
NODE_53502_length_2923_cov_13.906667_g19720_i0_4	NODE_53502_length_2923_cov_13.906667_g19720_i0	1228	1452	-	225	0.5	2	2	2	1.5	0	5.5	2.5	0.5	1	6.5	0.5	1	1	1	2	0	0.5	5.5	3	2	2	5	3.5
NODE_53502_length_2923_cov_13.906667_g19720_i0_5	NODE_53502_length_2923_cov_13.906667_g19720_i0	1502	2905	+	1404	17.5	6	10	42	15.5	4	29.5	23.5	15.5	7	29.5	21.5	12	3	16	12	9	2.5	14.5	31	14	5	26	16.5
NODE_53503_length_2923_cov_12.752632_g19051_i1_1	NODE_53503_length_2923_cov_12.752632_g19051_i1	126	2654	-	2529	44	0	0	41	22	0	0	11	31	0	0	18	56	0	3	7	50	0	1	18	14	0	0	25
NODE_53504_length_2923_cov_11.648421_g19721_i0_1	NODE_53504_length_2923_cov_11.648421_g19721_i0	3	2921	-	2919	136	7	14	0	101	4	13	0	141	17	17	0	137	16	4	0	134	7	7	0	45	9	10	0
NODE_53505_length_2923_cov_9.584561_g19722_i0_1	NODE_53505_length_2923_cov_9.584561_g19722_i0	3	2921	-	2919	30	0	0	25	10	0	0	41	6	0	0	44	17	0	0	22	17	0	0	10	11	0	0	5
NODE_53507_length_2923_cov_6.822807_g19723_i0_1	NODE_53507_length_2923_cov_6.822807_g19723_i0	2	2923	+	2922	0	0	0	0	0	0	0	0	0	0	0	0	0	2	30	0	0	110	0	0	0	0	0	0
NODE_53510_length_2923_cov_3.863860_g19724_i0_1	NODE_53510_length_2923_cov_3.863860_g19724_i0	3	254	-	252	0	0	0	0	0	0	0	0	0	0	0	0	0	1.5	1	0	0	0.5	0	0	0	0	0	0
NODE_53510_length_2923_cov_3.863860_g19724_i0_2	NODE_53510_length_2923_cov_3.863860_g19724_i0	263	619	-	357	0	0	0	0	0	0	0	0	0	0	0	0	0	3.5	2.5	0	0	9.5	0	0	0	0	0	0
NODE_53510_length_2923_cov_3.863860_g19724_i0_3	NODE_53510_length_2923_cov_3.863860_g19724_i0	748	2907	-	2160	0	0	0	0	0	0	0	0	0	0	0	0	0	8	13.5	0	0	56	0	0	0	0	0	0
NODE_53511_length_2923_cov_3.665614_g19725_i0_1	NODE_53511_length_2923_cov_3.665614_g19725_i0	1	114	-	114	0	0	0	0	0	0	0.33	0	0	0	0	0	0	0	0	0	0	3.5	0	0	0	1	0	0
NODE_53511_length_2923_cov_3.665614_g19725_i0_2	NODE_53511_length_2923_cov_3.665614_g19725_i0	119	424	-	306	0	2.5	0	0	0	0	1.33	0	0	0	0.5	0	0	0.5	2	0	0	6	4	0	0	2	0	0
NODE_53511_length_2923_cov_3.665614_g19725_i0_3	NODE_53511_length_2923_cov_3.665614_g19725_i0	497	847	-	351	0	1.5	0	0	0	0	0.33	0	0	0	0.5	0	0	0.5	3	0	0	11.5	12	0	0	5	0	0
NODE_53511_length_2923_cov_3.665614_g19725_i0_4	NODE_53511_length_2923_cov_3.665614_g19725_i0	975	1403	-	429	0	2.5	0	0	0	0	0	0	0	0	1.5	0	0	1	1	0	0	9	0	0	0	0	1	0
NODE_53511_length_2923_cov_3.665614_g19725_i0_5	NODE_53511_length_2923_cov_3.665614_g19725_i0	1403	1651	-	249	0	0.5	0	0	0	0	0	0	0	0	0.5	0	0	0	0	0	0	10.5	0	0	0	0	2	0
NODE_53511_length_2923_cov_3.665614_g19725_i0_6	NODE_53511_length_2923_cov_3.665614_g19725_i0	1782	2921	-	1140	0	1	0	0	0	2	0	0	0	1	0	0	0	15	4	0	0	66.5	0	0	0	3	0	0
NODE_53512_length_2923_cov_3.355088_g19726_i0_1	NODE_53512_length_2923_cov_3.355088_g19726_i0	1	681	+	681	0	0	0	0	1	0	0.5	0	0	0	1	0	1	0	2	0	0	0	0	0	1	2	1	0
NODE_53512_length_2923_cov_3.355088_g19726_i0_2	NODE_53512_length_2923_cov_3.355088_g19726_i0	681	1205	+	525	0	0	0	0	2	0	5.5	0	0	1	3.5	0	0	0	0	0	0	0	0	0	0	0	3.5	0
NODE_53512_length_2923_cov_3.355088_g19726_i0_3	NODE_53512_length_2923_cov_3.355088_g19726_i0	1202	1498	+	297	0	0	0	0	0	0	3.5	0	0	0	4	0	1	0	1.5	0	0	0	0	0	0	0	1.5	0
NODE_53512_length_2923_cov_3.355088_g19726_i0_4	NODE_53512_length_2923_cov_3.355088_g19726_i0	1505	2839	+	1335	0	1	1	0	0	1	4.5	0	0	4	6.5	0	0	0	4.5	0	0	3	1	0	0	2	4	0
NODE_53513_length_2923_cov_3.134737_g19727_i0_1	NODE_53513_length_2923_cov_3.134737_g19727_i0	3	1739	+	1737	0	0	0	0	0	0	0	0	0	0	0	0	0	9	5	0	0	33	0	0	0	0	0	0
NODE_53513_length_2923_cov_3.134737_g19727_i0_2	NODE_53513_length_2923_cov_3.134737_g19727_i0	1741	2160	+	420	0	0	0	0	0	0	0	0	0	0	0	0	0	1	0.5	0	0	7	0	0	0	0	0	0
NODE_53513_length_2923_cov_3.134737_g19727_i0_3	NODE_53513_length_2923_cov_3.134737_g19727_i0	2153	2923	-	771	0	0	0	0	0	0	0	0	0	0	0	0	0	0	1.5	0	0	9	0	0	0	0	0	0
NODE_53514_length_2923_cov_2.240351_g19728_i0_1	NODE_53514_length_2923_cov_2.240351_g19728_i0	2	523	-	522	0	0	0	0	0	0	0	0	0	0	0	0	0	0.5	2	0	0	3.5	0	0	0	0	0	0
NODE_53514_length_2923_cov_2.240351_g19728_i0_2	NODE_53514_length_2923_cov_2.240351_g19728_i0	564	965	-	402	0	0	0	0	0	1	0	0	0	0	0	0	0	0.5	2.5	0	0	16.5	0	0	0	0	0	0
NODE_53514_length_2923_cov_2.240351_g19728_i0_3	NODE_53514_length_2923_cov_2.240351_g19728_i0	1013	2362	-	1350	0	0	6	0	0	2	0	0	0	2	0	0	0	2	6.5	0	0	26	3	0	0	2	0	0
NODE_53514_length_2923_cov_2.240351_g19728_i0_4	NODE_53514_length_2923_cov_2.240351_g19728_i0	2383	2823	-	441	0	0	0	0	0	0	0	0	0	0	0	0	0	0	2	0	0	7	0	0	0	0	1	0
NODE_53516_length_2922_cov_418.442611_g1_i17112_1	NODE_53516_length_2922_cov_418.442611_g1_i17112	2	1339	-	1338	573	110	94	31	608	112	279	21	1248	82	186	50	607	128	616.5	50	293	638.5	150	63	644	120	385	9
NODE_53516_length_2922_cov_418.442611_g1_i17112_2	NODE_53516_length_2922_cov_418.442611_g1_i17112	1660	2922	-	1263	160	35	41	19	240	27	74	2	327	35	77	18	153	64	612.5	12	75	581.5	86	9	122	71	97	0
NODE_53517_length_2922_cov_148.508249_g1_i17113_1	NODE_53517_length_2922_cov_148.508249_g1_i17113	786	1115	+	330	3.5	27	27.5	0	1	61.5	45.5	0	1	43.5	57	3	2.5	25	282	0	1	67.5	50.5	0	4	54	76.5	0
NODE_53517_length_2922_cov_148.508249_g1_i17113_2	NODE_53517_length_2922_cov_148.508249_g1_i17113	1259	2920	+	1662	12.5	182	141.5	3	11	173.5	204.5	1	11	137.5	152	6	25.5	87	1284	0	7	314.5	221.5	4	14	211	214.5	1
NODE_53519_length_2922_cov_89.832573_g1_i17115_1	NODE_53519_length_2922_cov_89.832573_g1_i17115	1	606	+	606	0.5	1	5	0	1.5	0	0	0	1	0	3	0	0.5	0	17.5	0.5	0.5	6.5	0.5	0	0	3	1	0
NODE_53519_length_2922_cov_89.832573_g1_i17115_2	NODE_53519_length_2922_cov_89.832573_g1_i17115	599	1228	-	630	1.5	17	40	0	3.5	20	25	0	1	37	44	0	6.5	41	41	1	1.5	22.5	62.5	0	0	45	24	0
NODE_53519_length_2922_cov_89.832573_g1_i17115_3	NODE_53519_length_2922_cov_89.832573_g1_i17115	1283	1618	-	336	25.5	6.5	6.5	0	55	7.5	20.5	0.5	58.5	10	14	0.5	36.5	4	79.5	2	14.5	91.5	3.5	3.5	33	8.5	17.5	0
NODE_53519_length_2922_cov_89.832573_g1_i17115_4	NODE_53519_length_2922_cov_89.832573_g1_i17115	1631	2920	+	1290	81.5	15.5	36.5	10	119	18.5	47.5	1.5	138.5	29	52	20.5	79.5	45	334	2.5	38.5	347.5	48.5	8.5	46	23.5	41.5	0
NODE_53521_length_2922_cov_48.639874_g4350_i12_1	NODE_53521_length_2922_cov_48.639874_g4350_i12	1	423	+	423	18	0	0	0	17	0	7	0	41	0	4	1	6	1	16	0	4	3	4	2	28	1	2	0
NODE_53521_length_2922_cov_48.639874_g4350_i12_2	NODE_53521_length_2922_cov_48.639874_g4350_i12	792	1139	-	348	13.5	0	0	0	3	0	2.5	0	6.5	0	1	1	3	0	40.5	0	3	1.5	0	1.5	12	0	0	0
NODE_53521_length_2922_cov_48.639874_g4350_i12_3	NODE_53521_length_2922_cov_48.639874_g4350_i12	1136	1531	-	396	21	2	2	0	8	0	6	0	23	0	1	1	24	0	20.5	0	17	1	2	5	12	2	1	1
NODE_53521_length_2922_cov_48.639874_g4350_i12_4	NODE_53521_length_2922_cov_48.639874_g4350_i12	1536	2921	-	1386	132.5	1	23	1	45	2	12.5	0	136.5	1	18	4	43	2	68	1	38	6.5	8	7.5	48	0	20	5
NODE_53522_length_2922_cov_37.922429_g19729_i0_1	NODE_53522_length_2922_cov_37.922429_g19729_i0	1	627	-	627	0	15.5	3	0	0	19	15	0	0	20	15.5	0	1	12	18	0	4	7	17	0	0	19.5	7	0
NODE_53522_length_2922_cov_37.922429_g19729_i0_2	NODE_53522_length_2922_cov_37.922429_g19729_i0	624	1694	-	1071	0	17	0	0	0	9	13	0	1	7	9.5	0	0	13	33	0	0	17	10	0	1	11.5	11	0
NODE_53522_length_2922_cov_37.922429_g19729_i0_3	NODE_53522_length_2922_cov_37.922429_g19729_i0	1837	2031	-	195	0	17.5	17	0	0	12	15	0	0	21	8	0	0	37	25	0	0	13	28	0	0	16	26	0
NODE_53522_length_2922_cov_37.922429_g19729_i0_4	NODE_53522_length_2922_cov_37.922429_g19729_i0	2362	2652	-	291	0	15	9	0	0	13	11	0	0	21	18	0	0	8	9	0	0	5	13	0	0	25	8	0
NODE_53523_length_2922_cov_21.213408_g19730_i0_1	NODE_53523_length_2922_cov_21.213408_g19730_i0	3	122	+	120	3	0	5	6	3	0	1	1	2	0	3	0	5	0	2	1	4	0	2	0	1	4	5	0
NODE_53523_length_2922_cov_21.213408_g19730_i0_2	NODE_53523_length_2922_cov_21.213408_g19730_i0	606	1910	+	1305	17	0	2	1	15.5	2	33	3	14	1	24	4	8	0	7	2	9.5	10	7	2	12.5	0	10	3
NODE_53523_length_2922_cov_21.213408_g19730_i0_3	NODE_53523_length_2922_cov_21.213408_g19730_i0	2124	2921	-	798	29	2	19	6	23.5	8	44	4	23	2	34	2	7	0	9	2	8.5	2	5	2	10.5	2	8	2
NODE_53524_length_2922_cov_20.876799_g15666_i3_1	NODE_53524_length_2922_cov_20.876799_g15666_i3	3	1577	-	1575	0	17.5	23	17	3	10	43	3.5	4	14	83.5	8.5	5	1	35	20.5	7.5	2	38	10	5	12	46	8.5
NODE_53524_length_2922_cov_20.876799_g15666_i3_2	NODE_53524_length_2922_cov_20.876799_g15666_i3	1581	1952	-	372	0	3.5	3	4	0	3	7	9.5	1	3	19.5	7.5	1	5	12	11.5	1.5	2	5	6	0	1	13	5.5
NODE_53524_length_2922_cov_20.876799_g15666_i3_3	NODE_53524_length_2922_cov_20.876799_g15666_i3	2619	2921	+	303	0	1	4	0	1	2	3	1	0	1	1	4	0	0	4	1	0	1	0	1	0	0	5	0
NODE_53525_length_2922_cov_19.608284_g1_i17117_1	NODE_53525_length_2922_cov_19.608284_g1_i17117	3	863	-	861	249.5	87	86	17	280	84	145	9	354	103	88	14.5	234.5	68	425.5	12	159	136.5	93	16	317	102.5	125	2
NODE_53525_length_2922_cov_19.608284_g1_i17117_2	NODE_53525_length_2922_cov_19.608284_g1_i17117	930	1655	+	726	1.5	8	27	1	8	8	11	0	6	16	18	0.5	5.5	13	32.5	2	0	5.5	13	2	5	13.5	9	1
NODE_53525_length_2922_cov_19.608284_g1_i17117_3	NODE_53525_length_2922_cov_19.608284_g1_i17117	2246	2578	-	333	0	0	4	0	0	2	3	0	0	1	0	0	0	3	9	0	0	2	0	0	0	0	0	0
NODE_53527_length_2922_cov_8.474201_g19731_i0_1	NODE_53527_length_2922_cov_8.474201_g19731_i0	206	1123	-	918	15	23	22	7	11	18	52.5	11	25	22	43	14	25	13	173	7	11	21	48	22	18	44	120	1
NODE_53527_length_2922_cov_8.474201_g19731_i0_2	NODE_53527_length_2922_cov_8.474201_g19731_i0	1316	1849	+	534	0	7	2	0	0	3	0.5	0	0	3	1	0	0	1	33	0	0	3	3	0	0	1	2	0
NODE_53527_length_2922_cov_8.474201_g19731_i0_3	NODE_53527_length_2922_cov_8.474201_g19731_i0	1929	2669	+	741	0	5.5	1	0	0	7	10	0	0	6	7.5	0	1	11	18	0	0	4	15	0	0	5	6	0
NODE_53527_length_2922_cov_8.474201_g19731_i0_4	NODE_53527_length_2922_cov_8.474201_g19731_i0	2821	2922	-	102	0	1.5	0	0	0	1	0	0	0	0	1.5	0	0	0	0	0	0	1	0	0	0	1	0	0
NODE_53528_length_2922_cov_7.529660_g19732_i0_1	NODE_53528_length_2922_cov_7.529660_g19732_i0	3	797	-	795	6	0	0	2	4	0	0	0	5	0	0	0	12.5	0	0	0	13	0	0	0	7.5	0	0	0
NODE_53528_length_2922_cov_7.529660_g19732_i0_2	NODE_53528_length_2922_cov_7.529660_g19732_i0	1068	2171	-	1104	21	0	0	3	9.5	0	0	2	6	0	0	0	11.5	0	0	0	27.5	0	0	0	7.5	0	0	0
NODE_53528_length_2922_cov_7.529660_g19732_i0_3	NODE_53528_length_2922_cov_7.529660_g19732_i0	2192	2890	-	699	7	0	0	0	1.5	0	0	0	8	0	0	0	3	0	0	0	6.5	0	0	0	3	0	0	0
NODE_53529_length_2922_cov_7.352053_g19733_i0_1	NODE_53529_length_2922_cov_7.352053_g19733_i0	1	144	+	144	0	0	0	0	0	0	0	0	0	0	2	0	0	0	4	0	0	0	0	0	0	0	0	0
NODE_53529_length_2922_cov_7.352053_g19733_i0_2	NODE_53529_length_2922_cov_7.352053_g19733_i0	358	1692	+	1335	1	7	3.5	1	1	3	9	1	2	2.5	4.5	2	2.5	0	27.5	2	1	1	7	2	4	0.5	15.5	1.5
NODE_53529_length_2922_cov_7.352053_g19733_i0_3	NODE_53529_length_2922_cov_7.352053_g19733_i0	1689	2642	+	954	0	0	5.5	0	0	0	2	0	0	0.5	0.5	0	0.5	0	29	0	0	0.5	0	2	0	2	5	0.5
NODE_53529_length_2922_cov_7.352053_g19733_i0_4	NODE_53529_length_2922_cov_7.352053_g19733_i0	2647	2922	+	276	0	0	0	0	0	0	0	0	0	0	0	0	0	0	4.5	0	0	0.5	0	0	0	0.5	0.5	0
NODE_53530_length_2922_cov_7.167076_g19734_i0_1	NODE_53530_length_2922_cov_7.167076_g19734_i0	1	603	+	603	1	0	0	0	0	0	0	0	0	1	7	0	1	0	29	0	0	0	4	0	0	5	0	0
NODE_53530_length_2922_cov_7.167076_g19734_i0_2	NODE_53530_length_2922_cov_7.167076_g19734_i0	958	1458	+	501	0	0.5	0	0	0	1	0	0	0	1	1	0	0	2.5	12	0	0	0	0	0	1	1	3	0
NODE_53530_length_2922_cov_7.167076_g19734_i0_3	NODE_53530_length_2922_cov_7.167076_g19734_i0	1512	1988	+	477	0	1	2	0	0	0	1.5	0	0	1	0.5	0	0	2	20	0	0	0	0	0	0	0.5	2	0
NODE_53530_length_2922_cov_7.167076_g19734_i0_4	NODE_53530_length_2922_cov_7.167076_g19734_i0	2021	2623	+	603	0	3.5	4	0	0	1	1.5	0	0	2	0.5	0	0	0.5	30	0	0	0.5	3	0	0	0.5	2	0
NODE_53530_length_2922_cov_7.167076_g19734_i0_5	NODE_53530_length_2922_cov_7.167076_g19734_i0	2695	2922	+	228	0	0	0	0	0	0	0	0	0	0	0	0	0	0	3	0	0	0.5	0	0	0	0	0	0
NODE_53532_length_2922_cov_6.589681_g19735_i0_1	NODE_53532_length_2922_cov_6.589681_g19735_i0	1	534	+	534	1	3	1	3	3	0	8	0	6.5	0	8	0	3	0	6	0	3	1	3	0	6	0	6	0
NODE_53532_length_2922_cov_6.589681_g19735_i0_2	NODE_53532_length_2922_cov_6.589681_g19735_i0	778	1128	-	351	5	0	1	0	6	0	4	0	5.5	1	1	0	1	0	5.5	3	0	0	1	0	2	0	0	0
NODE_53532_length_2922_cov_6.589681_g19735_i0_3	NODE_53532_length_2922_cov_6.589681_g19735_i0	1289	2449	-	1161	4	0	0	0	3	0	5.5	0	1	0	1	2	3	1	10.5	2	0	6.5	10	0	3.5	0	5	0
NODE_53532_length_2922_cov_6.589681_g19735_i0_4	NODE_53532_length_2922_cov_6.589681_g19735_i0	2464	2922	-	459	0	0	6	0	2	0	3.5	0	0	0	2	0	1	0	3	0	1	1.5	0	0	1.5	0	2	0
NODE_53535_length_2922_cov_5.296244_g19736_i0_1	NODE_53535_length_2922_cov_5.296244_g19736_i0	3	1427	+	1425	0	4	4	0	0	3	1	0	0	3	2	0	0	1	18	0	0	8	7	0	0	7	6	0
NODE_53535_length_2922_cov_5.296244_g19736_i0_2	NODE_53535_length_2922_cov_5.296244_g19736_i0	1679	1798	+	120	0	0	0	0	0	0	1	0	0	0	0	0	0	0	4.5	0	0	1	0	0	0	0	0	0
NODE_53535_length_2922_cov_5.296244_g19736_i0_3	NODE_53535_length_2922_cov_5.296244_g19736_i0	1941	2903	+	963	0	6	0	0	0	2	1	0	0	1	0	0	0	0	12.5	0	0	11	0	0	0	4	3	0
NODE_53537_length_2921_cov_190.005267_g820_i16_1	NODE_53537_length_2921_cov_190.005267_g820_i16	27	404	-	378	11	4	20	75	15.5	1	14.5	59	29	9	55	31	29.5	4	11	57	44	4	4	59.5	23.5	5.5	25.5	48.5
NODE_53537_length_2921_cov_190.005267_g820_i16_2	NODE_53537_length_2921_cov_190.005267_g820_i16	587	1102	-	516	88	8	77	606.5	108.5	5	34.5	257	116	27	208	257	124	17	40	496.5	158.5	1	86	325	102	12.5	100	412.5
NODE_53537_length_2921_cov_190.005267_g820_i16_3	NODE_53537_length_2921_cov_190.005267_g820_i16	1192	2301	-	1110	5	8	18	36	8.5	8	20.5	21.5	9.5	8	17.5	23.5	15	6	24	27.5	6.5	26.5	16	42	6	4	26	9
NODE_53537_length_2921_cov_190.005267_g820_i16_4	NODE_53537_length_2921_cov_190.005267_g820_i16	2303	2920	-	618	1	4	1	19.5	3.5	2	12.5	12.5	6.5	4	10.5	14.5	3.5	9	11	11	2	10.5	12	22.5	5.5	8	15.5	5
NODE_53540_length_2921_cov_98.020014_g19737_i0_1	NODE_53540_length_2921_cov_98.020014_g19737_i0	13	2856	-	2844	546	0	11	114	529	0	6	36	535	1	11	43	307	0	5	29	303	0	11	60	190	0	12	61
NODE_53541_length_2921_cov_97.210323_g1_i17121_1	NODE_53541_length_2921_cov_97.210323_g1_i17121	2	184	+	183	0	0	0	0	0	0	0.5	0	0	0	2	0	1	0	3	0	0.5	4.5	1	0	0	0.5	2	0
NODE_53541_length_2921_cov_97.210323_g1_i17121_2	NODE_53541_length_2921_cov_97.210323_g1_i17121	388	1314	+	927	2	14	11.5	9.5	9	7.5	34	5	9	12.5	31.5	13	7	4	53.5	9.5	7	35	15.5	18	4	18	30	0
NODE_53541_length_2921_cov_97.210323_g1_i17121_3	NODE_53541_length_2921_cov_97.210323_g1_i17121	1375	1764	+	390	40.5	30	150	71	20.5	37.5	120.5	37.5	26.5	68.5	285.5	43.5	37	33	72	82	42.5	10.5	153.5	68	33	90.5	152.5	61
NODE_53541_length_2921_cov_97.210323_g1_i17121_4	NODE_53541_length_2921_cov_97.210323_g1_i17121	1831	2886	+	1056	24.5	31	157.5	140.5	39.5	23	93	63.5	50.5	54	246	89.5	43	29	92.5	99.5	53	10	72	189	81	58	192.5	111
NODE_53543_length_2921_cov_57.647823_g19738_i0_1	NODE_53543_length_2921_cov_57.647823_g19738_i0	29	2920	-	2892	38	87	99	0	37	73	155	0	33	112	110	1	45	29	40	0	27	17	52	1	33	83	110	0
NODE_53544_length_2921_cov_55.067065_g16989_i2_1	NODE_53544_length_2921_cov_55.067065_g16989_i2	1	360	+	360	20	1	21	2	37.5	1	23	0	30	4	35.5	0	25.5	0	9.5	0	12.5	0	13	0	12.5	2	15	3
NODE_53544_length_2921_cov_55.067065_g16989_i2_2	NODE_53544_length_2921_cov_55.067065_g16989_i2	542	1939	+	1398	56.5	3	37.5	3.5	99	3	39	0	106	9	58.5	3.5	83.5	0	23.5	1	72	2	21.5	1.5	58	5	57.5	3
NODE_53544_length_2921_cov_55.067065_g16989_i2_3	NODE_53544_length_2921_cov_55.067065_g16989_i2	2134	2463	+	330	10.5	0	1.5	0.5	17.5	0.5	6.5	0	11	1	7.5	1.5	19.5	0	7	0	26.5	0	3.5	2.5	10	0	3	0
NODE_53544_length_2921_cov_55.067065_g16989_i2_4	NODE_53544_length_2921_cov_55.067065_g16989_i2	2572	2919	-	348	0	0	1	0	0	0.5	1.5	0	0	0	2.5	0	2.5	0	0	0	0	0	4	0	2.5	1	2.5	0
NODE_53549_length_2921_cov_28.136587_g19739_i0_1	NODE_53549_length_2921_cov_28.136587_g19739_i0	20	1414	-	1395	2	21	11	8	5	20.5	25	3	1	27	23.5	4	5	17	296	7	1	94	25	10.5	8	20.5	50.5	2
NODE_53549_length_2921_cov_28.136587_g19739_i0_2	NODE_53549_length_2921_cov_28.136587_g19739_i0	1408	2919	-	1512	4	22	28	6	2	12.5	24	1	4	15	17.5	5	3	6	84	7	2	14	21	14.5	4	4.5	21.5	0
NODE_53551_length_2921_cov_27.435393_g19740_i0_1	NODE_53551_length_2921_cov_27.435393_g19740_i0	3	872	-	870	0	10	1	0	0	7	8	0	0	0	0	0	0	9	20.5	0	1	2	5	0	0	8	8	0
NODE_53551_length_2921_cov_27.435393_g19740_i0_2	NODE_53551_length_2921_cov_27.435393_g19740_i0	1332	1895	+	564	0	1	0.5	2	0	5	9.5	0	0	1.5	3	0	0	2	17.5	0	0	2	1	0	0	4	1.5	0
NODE_53551_length_2921_cov_27.435393_g19740_i0_3	NODE_53551_length_2921_cov_27.435393_g19740_i0	1849	2358	+	510	0	0	3.5	0	0	0	0.5	0	0	0.5	0	0	0	0	13	0	1	11	5	0	0	1	1.5	0
NODE_53551_length_2921_cov_27.435393_g19740_i0_4	NODE_53551_length_2921_cov_27.435393_g19740_i0	2415	2921	-	507	0	0	1	0	1	0	0	0	0	0	0	0	0	1	7	0	0	8	4	0	0	0	3	0
NODE_53552_length_2921_cov_27.045997_g1_i17125_1	NODE_53552_length_2921_cov_27.045997_g1_i17125	2	613	-	612	314	301.5	564	189	217.5	207.5	298.5	57	362	303.5	455.5	83.5	260	373	651	68.5	221	303	1094.5	91	126	557	797.5	54
NODE_53552_length_2921_cov_27.045997_g1_i17125_2	NODE_53552_length_2921_cov_27.045997_g1_i17125	620	1834	-	1215	29	148.5	209	71	44.5	87.5	98.5	31	71	149.5	151.5	52.5	71	198	394	56.5	34	115	354.5	56	42	253	293.5	17
NODE_53552_length_2921_cov_27.045997_g1_i17125_3	NODE_53552_length_2921_cov_27.045997_g1_i17125	2208	2921	-	714	2	12	38	31	2	13	14	4	4	10	17	4	6	11	87	1	6	11	99	10	1	34	49	2
NODE_53553_length_2921_cov_16.868680_g19741_i0_1	NODE_53553_length_2921_cov_16.868680_g19741_i0	17	634	+	618	5.5	0	0	3.5	3	0	0	0	4	0	0	0.5	7.5	0	0	15	2.5	0	0	2	1	0	0	8
NODE_53553_length_2921_cov_16.868680_g19741_i0_2	NODE_53553_length_2921_cov_16.868680_g19741_i0	818	1198	+	381	8.5	0	0	30	12.5	0	0	3	13	0	0	7	14	0	0	31	12	0	0	2.5	4.5	0	0	41
NODE_53553_length_2921_cov_16.868680_g19741_i0_3	NODE_53553_length_2921_cov_16.868680_g19741_i0	1213	2049	+	837	5.5	0	0	14.5	14.83	0	1	7	13	0	0	5.5	12.5	0	0	29	15	0	0	2.5	6.5	0	0	22
NODE_53553_length_2921_cov_16.868680_g19741_i0_4	NODE_53553_length_2921_cov_16.868680_g19741_i0	2049	2159	+	111	0.5	0	0	0	1.33	0	0	0	0	0	0	3.5	0	0	0	2.5	1.5	0	0	1	0	0	0	0
NODE_53553_length_2921_cov_16.868680_g19741_i0_5	NODE_53553_length_2921_cov_16.868680_g19741_i0	2272	2919	+	648	0	0	0	6	2.33	0	0	1	1	0	0	0.5	2	0	0	17.5	0	0	0	1	2	0	0	3
NODE_53555_length_2921_cov_6.885183_g19742_i0_1	NODE_53555_length_2921_cov_6.885183_g19742_i0	3	2414	+	2412	4	2	3	0	0	3	3	0	1	3	10	0	4	0	16.5	0	1	72	14	1	1	8	10	0
NODE_53555_length_2921_cov_6.885183_g19742_i0_2	NODE_53555_length_2921_cov_6.885183_g19742_i0	2441	2920	+	480	1	0	0	0	0	1	0	0	0	1	0	0	0	0	1.5	0	0	10	0	0	0	0	0	1
NODE_53556_length_2921_cov_5.663624_g19743_i0_1	NODE_53556_length_2921_cov_5.663624_g19743_i0	3	2921	+	2919	1	4	9	1	1	4	5	1	0	2	14	1	1	22	138	3	3	102	12	1	1	7	6	0
NODE_53557_length_2921_cov_5.305478_g19744_i0_1	NODE_53557_length_2921_cov_5.305478_g19744_i0	3	803	-	801	0	0	0	0	0	0	0	0	0	0	0	0	0	7.5	6.5	0	0	13.5	0	0	0	0	0	0
NODE_53557_length_2921_cov_5.305478_g19744_i0_2	NODE_53557_length_2921_cov_5.305478_g19744_i0	800	1729	-	930	0	0	0	0	0	0	0	0	0	0	0	0	0	2.5	19.5	0	0	41	0	0	0	0	0	0
NODE_53557_length_2921_cov_5.305478_g19744_i0_3	NODE_53557_length_2921_cov_5.305478_g19744_i0	1742	2920	-	1179	0	0	0	0	0	2	0	0	0	0	0	0	0	6	18	0	0	29.5	0	0	0	0	0	0
NODE_53558_length_2921_cov_4.820927_g19745_i0_1	NODE_53558_length_2921_cov_4.820927_g19745_i0	3	1304	-	1302	0	6	0	0	0	3.5	0.5	0	0	10	0	0	0	9.5	1.5	0	0	49	0	0	0	3	0	0
NODE_53558_length_2921_cov_4.820927_g19745_i0_2	NODE_53558_length_2921_cov_4.820927_g19745_i0	1364	1996	-	633	0	1.5	0	0	0	2	0.5	0	0	0.5	0	0	0	10.5	6	0	0	53.5	0	0	0	2.5	0	0
NODE_53558_length_2921_cov_4.820927_g19745_i0_3	NODE_53558_length_2921_cov_4.820927_g19745_i0	2019	2471	-	453	0	2.5	0	0	0	6.5	0	0	0	0.5	0	1	0	4	4	0	0	16.5	0	0	0	4.5	1	0
NODE_53558_length_2921_cov_4.820927_g19745_i0_4	NODE_53558_length_2921_cov_4.820927_g19745_i0	2520	2921	-	402	0	3	0	0	0	0	1	0	0	1	0	0	0	2	4.5	0	0	12	0	0	0	2	0	0
NODE_53559_length_2920_cov_550.181946_g2746_i28_1	NODE_53559_length_2920_cov_550.181946_g2746_i28	410	838	+	429	44	14	4	6.5	44.5	10	25	2	77.5	15	14	3	61	27	114	4	19	61.5	20	10	77	17	23	0
NODE_53559_length_2920_cov_550.181946_g2746_i28_2	NODE_53559_length_2920_cov_550.181946_g2746_i28	994	1941	+	948	132	27	22	12.5	137.5	26	75	6	226.5	29	74	6	124	28	170	12	85	73.5	62	15	150	50	85	0
NODE_53559_length_2920_cov_550.181946_g2746_i28_3	NODE_53559_length_2920_cov_550.181946_g2746_i28	2508	2918	+	411	964	167	244	23	1661	221	590	22	2011	250	322	27	871	73	356	21	469	109	210	22	1092	195	652	6
NODE_53561_length_2920_cov_347.688444_g19746_i0_1	NODE_53561_length_2920_cov_347.688444_g19746_i0	1	2901	+	2901	1638	0	0	599	1343	0	0	212	1326	0	0	255	1356	0	2	117	934	0	0	382	505	0	1	488
NODE_53562_length_2920_cov_100.242009_g19747_i0_1	NODE_53562_length_2920_cov_100.242009_g19747_i0	3	365	-	363	92	12	27	8	148	20	42	0	184.5	33	57	1	138.5	8	82.33	5	84	48	27	1	168.5	19	50	0
NODE_53562_length_2920_cov_100.242009_g19747_i0_2	NODE_53562_length_2920_cov_100.242009_g19747_i0	468	839	+	372	1.5	0	0.5	0	4	1	0.5	0	3.5	1.5	0	3	2	2	47.83	0	3	54	0	0	1	0	0.5	0
NODE_53562_length_2920_cov_100.242009_g19747_i0_3	NODE_53562_length_2920_cov_100.242009_g19747_i0	725	1054	-	330	4.5	0	7.5	0	4	3	1.5	0	11.5	0.5	2	3	3.5	2	42.33	0	4	61	1	0	3	0	8.5	0
NODE_53562_length_2920_cov_100.242009_g19747_i0_4	NODE_53562_length_2920_cov_100.242009_g19747_i0	1317	1742	-	426	15.5	5	12	0	39	9.5	13.5	0	37.5	3.5	12	2	46.5	8	96.5	0	23	48	9.5	0	35.5	6	9.5	0
NODE_53562_length_2920_cov_100.242009_g19747_i0_5	NODE_53562_length_2920_cov_100.242009_g19747_i0	1739	2065	-	327	16.5	5	11	0	33	6.5	10.5	0	32	9.5	13	0	37.5	4	62	0	16	25	9.5	0	30	10	13.5	0
NODE_53562_length_2920_cov_100.242009_g19747_i0_6	NODE_53562_length_2920_cov_100.242009_g19747_i0	2376	2609	+	234	0	0	0	0	0	0	0	0	0	0	1	0	0	1	3	0	0	2	0	0	0	0	0	0
NODE_53562_length_2920_cov_100.242009_g19747_i0_7	NODE_53562_length_2920_cov_100.242009_g19747_i0	2606	2920	+	315	0	0	0	0	0	0	0	0	0	0	0	0	0	0	3	0	0	0	0	0	0	0	0	0
NODE_53563_length_2920_cov_79.041096_g12812_i10_1	NODE_53563_length_2920_cov_79.041096_g12812_i10	2	226	-	225	1	1.5	16.5	3	0	0	5	0	0.5	3	6.5	1	1	2	11	1	1	2	40.5	2	0.5	10	14	2
NODE_53563_length_2920_cov_79.041096_g12812_i10_2	NODE_53563_length_2920_cov_79.041096_g12812_i10	230	1639	-	1410	7	8	33	0.5	0	11.5	37.5	0	6.5	5	22.5	1	0	6	51	0	1	6	85	10	0.5	18.83	74.33	0
NODE_53563_length_2920_cov_79.041096_g12812_i10_3	NODE_53563_length_2920_cov_79.041096_g12812_i10	1676	1918	-	243	5.5	17	56	4.5	9	11.5	26.5	1.5	8.5	18.5	39	3	26	19.5	83	6.5	4	19	117.5	11	7	61.83	85.33	6
NODE_53563_length_2920_cov_79.041096_g12812_i10_4	NODE_53563_length_2920_cov_79.041096_g12812_i10	1990	2919	-	930	41.5	82.5	249.5	33	29	47	99	14.5	45.5	82.5	185	8	137	112.5	325	48.5	26	85	812	39	9	310.33	353.33	84
NODE_53564_length_2920_cov_42.443625_g19748_i0_1	NODE_53564_length_2920_cov_42.443625_g19748_i0	3	155	+	153	0	1	0	0	0	0	1	0	0	1	2	0	0	0	1	0	0	0	0	0	0	3	1	0
NODE_53564_length_2920_cov_42.443625_g19748_i0_2	NODE_53564_length_2920_cov_42.443625_g19748_i0	453	2573	+	2121	10.5	18.67	56.33	2	6.83	19.83	66.33	0	5.5	56.67	40.83	0	0	23.5	30.5	0	1	26.33	54.67	0	2	53	153.5	0
NODE_53564_length_2920_cov_42.443625_g19748_i0_3	NODE_53564_length_2920_cov_42.443625_g19748_i0	2582	2776	+	195	3	4.67	35.83	0	2.33	2.83	17.33	0	1	24.17	20.33	0	0	11.5	4.5	0	0	3.33	15.17	0	0	1	30	0
NODE_53564_length_2920_cov_42.443625_g19748_i0_4	NODE_53564_length_2920_cov_42.443625_g19748_i0	2787	2918	+	132	2.5	4.67	25.83	0	0.83	2.33	12.33	0	0.5	17.17	14.83	0	0	10	3	0	0	3.33	11.17	0	0	1	24.5	0
NODE_53565_length_2920_cov_37.622410_g289_i20_1	NODE_53565_length_2920_cov_37.622410_g289_i20	1	1809	-	1809	0	0	0	0	0	1	0	0	0	0	0	0	0	6	13.5	0	0	75	0	0	0	1	1	0
NODE_53565_length_2920_cov_37.622410_g289_i20_2	NODE_53565_length_2920_cov_37.622410_g289_i20	1863	2891	+	1029	0	16	5	0	0	28	28	0	0	35	27	0	0	48	73.5	0	0	242	32	0	0	45	35	0
NODE_53566_length_2920_cov_18.442220_g19749_i0_1	NODE_53566_length_2920_cov_18.442220_g19749_i0	3	1457	+	1455	4	2.5	4	24.5	5	1	2.5	19	1.5	0	1	14.5	4.5	0	2	28.5	1	3	4	37.5	3	0	5.5	16
NODE_53566_length_2920_cov_18.442220_g19749_i0_2	NODE_53566_length_2920_cov_18.442220_g19749_i0	1465	2919	+	1455	6	0.5	2	53.5	2	0	4.5	32	5.5	0	3	11.5	6.5	0	8	39.5	2	1	5	59.5	2	3	7.5	28
NODE_53567_length_2920_cov_17.853881_g640_i3_1	NODE_53567_length_2920_cov_17.853881_g640_i3	3	314	+	312	0	0	0	0	0	1	0	0	0	0	2	0	0	2	3	0	0	39	0	0	0	0	0	0
NODE_53567_length_2920_cov_17.853881_g640_i3_2	NODE_53567_length_2920_cov_17.853881_g640_i3	428	766	+	339	0	2	0	0	0	1.5	1.5	0	0	1.5	3	0	0	2	2	0	0	28	1	0	0	5.5	1	0
NODE_53567_length_2920_cov_17.853881_g640_i3_3	NODE_53567_length_2920_cov_17.853881_g640_i3	810	1652	-	843	0	16	10	0	0	8.5	7.5	0	0	12.5	11	0	0	16	17	0	0	55	8	0	0	17.5	5	0
NODE_53567_length_2920_cov_17.853881_g640_i3_4	NODE_53567_length_2920_cov_17.853881_g640_i3	1724	2707	+	984	0	0	0	0	0	2	0	0	0	0	2	0	0	3	9.5	0	0	72	0	0	0	3	1	0
NODE_53567_length_2920_cov_17.853881_g640_i3_5	NODE_53567_length_2920_cov_17.853881_g640_i3	2694	2918	+	225	0	0	0	0	0	1	0	0	0	0	0	0	0	1	1.5	0	0	8	0	0	0	0	0	0
NODE_53569_length_2920_cov_10.972603_g19750_i0_1	NODE_53569_length_2920_cov_10.972603_g19750_i0	33	146	+	114	0	0	0	1	0	0	0	0	0	0	0.5	0	0.5	0	0	0	0.5	0	0	1	2	0	0	0
NODE_53569_length_2920_cov_10.972603_g19750_i0_2	NODE_53569_length_2920_cov_10.972603_g19750_i0	152	520	+	369	0	0	0	1.5	1	0	0	0	0.5	0	2	0	2	0	0	0	0.5	0	0.5	0.5	3	0	1	0
NODE_53569_length_2920_cov_10.972603_g19750_i0_3	NODE_53569_length_2920_cov_10.972603_g19750_i0	530	922	+	393	0	0	0	0.5	0	0	0	0	2.5	0	6	1	1	0	0	0	0	0	0.5	0.5	5	0	1	1
NODE_53569_length_2920_cov_10.972603_g19750_i0_4	NODE_53569_length_2920_cov_10.972603_g19750_i0	933	1559	+	627	8	0.5	5	1	3.5	0	8	3	5	1	38	0	6.5	3	0	5.5	5.5	0	5.5	1	9	1	3.5	1
NODE_53569_length_2920_cov_10.972603_g19750_i0_5	NODE_53569_length_2920_cov_10.972603_g19750_i0	1578	2576	+	999	4	1.5	2	0	2	5.5	6.5	0.5	2.5	2.5	35.5	0	6	2	2	2	7	0	3	0.5	9.5	1.5	5.5	0
NODE_53569_length_2920_cov_10.972603_g19750_i0_6	NODE_53569_length_2920_cov_10.972603_g19750_i0	2591	2920	+	330	3	0	0	0	3.5	0.5	1.5	0.5	1.5	1.5	19	0	2	0	2	0.5	5.5	0	1.5	0.5	3.5	0.5	2	0
NODE_53570_length_2920_cov_10.706709_g19751_i0_1	NODE_53570_length_2920_cov_10.706709_g19751_i0	191	1105	-	915	0	0	0	0	0	0	0	0	0	0	0	0	0	1.5	12.5	0	0	39.5	3	0	0	0	0	0
NODE_53570_length_2920_cov_10.706709_g19751_i0_2	NODE_53570_length_2920_cov_10.706709_g19751_i0	1146	2123	-	978	0	3	2	0	0	4	1	0	0	1	4	3	0	14	33	0	0	100	9	0	0	6	2	0
NODE_53570_length_2920_cov_10.706709_g19751_i0_3	NODE_53570_length_2920_cov_10.706709_g19751_i0	2172	2789	-	618	0	0	1	0	0	0	0	0	0	0	0	0	0	8.5	8.5	0	0	46.5	0	0	0	0	0	0
NODE_53572_length_2920_cov_8.366702_g19752_i0_1	NODE_53572_length_2920_cov_8.366702_g19752_i0	211	2919	+	2709	7	3	31	1	4	5	20	0	5	6	14	0	5	2	29	1	5	21	20	1	9	4	30	0
NODE_53573_length_2920_cov_7.486828_g1_i17128_1	NODE_53573_length_2920_cov_7.486828_g1_i17128	365	1333	+	969	0	7	0	0	0	9	2	0	0	1	4	2	1.5	8	113	1	0	64	11	3.5	0	5	3	0
NODE_53573_length_2920_cov_7.486828_g1_i17128_2	NODE_53573_length_2920_cov_7.486828_g1_i17128	1352	2920	+	1569	0	4	5	2	0	2	3	1	2	9	11	3	1.5	3	145	5	1	69	15	6.5	0	11	6	2
NODE_53575_length_2920_cov_6.743941_g19753_i0_1	NODE_53575_length_2920_cov_6.743941_g19753_i0	3	197	+	195	5	0	0	0	3	0	0	0	2	0	0	0	5	0	0	0	5	0	0	0	0	0	0	0
NODE_53575_length_2920_cov_6.743941_g19753_i0_2	NODE_53575_length_2920_cov_6.743941_g19753_i0	541	714	+	174	12	0	0	0	7	0	0	0	4	0	0	0	4	0	0	0	6	0	0	0	1	0	0	0
NODE_53575_length_2920_cov_6.743941_g19753_i0_3	NODE_53575_length_2920_cov_6.743941_g19753_i0	2479	2919	+	441	3	0	0	0	3	0	0	0	6	0	0	0	6	0	0	0	4	0	0	0	2	0	0	0
NODE_53576_length_2920_cov_5.819108_g19754_i0_1	NODE_53576_length_2920_cov_5.819108_g19754_i0	2	2920	-	2919	0	3	6	0	3	6	24	0	1	7	31	0	0	0	6	0	1	3	17	0	1	8	22	0
NODE_53578_length_2920_cov_4.953987_g19755_i0_1	NODE_53578_length_2920_cov_4.953987_g19755_i0	1	921	-	921	0	0	0	0	0	0	1.5	0	0	0	1	0	0	0	2.5	0	0	13.5	0	0	0	2	1	0
NODE_53578_length_2920_cov_4.953987_g19755_i0_2	NODE_53578_length_2920_cov_4.953987_g19755_i0	998	2737	-	1740	56	13	17	135	49	4	20.5	41	60	6	26	70	45	25	140.5	29	18	169.5	51	42	32	39	66	11
NODE_53580_length_2920_cov_2.866526_g19756_i0_1	NODE_53580_length_2920_cov_2.866526_g19756_i0	1	258	-	258	0	0	0	0	0	0	0	0	0	0	0	0	0	0	0	0	0	4.5	0	0	0	0	0	0
NODE_53580_length_2920_cov_2.866526_g19756_i0_2	NODE_53580_length_2920_cov_2.866526_g19756_i0	255	569	-	315	0	0	0	0	0	0	0	0	0	0	0	0	0	0	0	0	0	13.5	0	0	0	0	0	0
NODE_53580_length_2920_cov_2.866526_g19756_i0_3	NODE_53580_length_2920_cov_2.866526_g19756_i0	772	1086	+	315	0	0	0	0	0	0	0	0	0	0	0	0	0	0	4	0	0	4.5	0	0	0	0	0	0
NODE_53580_length_2920_cov_2.866526_g19756_i0_4	NODE_53580_length_2920_cov_2.866526_g19756_i0	1102	2178	+	1077	0	0	0	0	0	0	0	0	0	0	0	0	0	1	3	0	0	20.5	0	0	0	0	0	0
NODE_53580_length_2920_cov_2.866526_g19756_i0_5	NODE_53580_length_2920_cov_2.866526_g19756_i0	2252	2920	+	669	0	0	0	0	0	0	0	0	0	0	0	0	0	0	0	0	0	15	0	0	0	0	0	0
NODE_53581_length_2920_cov_2.710573_g19757_i0_1	NODE_53581_length_2920_cov_2.710573_g19757_i0	70	660	+	591	0	0	0	0	0	0	0	0	0	0	0	0	0	0	3.5	0	0	12	0	0	0	0	0	0
NODE_53581_length_2920_cov_2.710573_g19757_i0_2	NODE_53581_length_2920_cov_2.710573_g19757_i0	660	1553	+	894	0	0	0	0	0	0	0	0	0	0	0	0	0	3.5	7	0	0	23	0	0	0	0	0	0
NODE_53581_length_2920_cov_2.710573_g19757_i0_3	NODE_53581_length_2920_cov_2.710573_g19757_i0	1576	2211	+	636	0	0	0	0	0	0	0	0	0	0	1	1	0	2.5	6.5	0	0	17	0	0	0	0	0	0
NODE_53581_length_2920_cov_2.710573_g19757_i0_4	NODE_53581_length_2920_cov_2.710573_g19757_i0	2222	2920	+	699	0	0	0	0	0	0	0	0	0	0	0	0	0	1	1	0	0	12	0	0	0	0	0	0
NODE_53582_length_2919_cov_113.116655_g3193_i7_1	NODE_53582_length_2919_cov_113.116655_g3193_i7	13	2919	-	2907	2	450	239	0	5	432	241	0	3	780	228	0	6	627	188	0	3	210	193	0	2	396	330	1
NODE_53583_length_2919_cov_110.533732_g19758_i0_1	NODE_53583_length_2919_cov_110.533732_g19758_i0	2	355	+	354	1	0	0	141	1	0	0	128	4	0	0	138	4	0	0	202	11	0	0	361.5	8	0	0	48
NODE_53583_length_2919_cov_110.533732_g19758_i0_2	NODE_53583_length_2919_cov_110.533732_g19758_i0	495	836	+	342	6	0	0	67	3	0	0	19.5	4	0	0	19.5	0	0	0	3	0	0	0	13	0	0	0	11.5
NODE_53583_length_2919_cov_110.533732_g19758_i0_3	NODE_53583_length_2919_cov_110.533732_g19758_i0	840	2192	-	1353	27	0	0	278	22	0	0	125	35.5	0	0	162.5	3.5	0	0	17.5	2.5	0	0	68	2.5	0	0	41
NODE_53583_length_2919_cov_110.533732_g19758_i0_4	NODE_53583_length_2919_cov_110.533732_g19758_i0	2189	2917	-	729	10	0	0	126	11	0	0	69.5	13.5	0	0	107	3.5	0	0	11.5	3.5	0	0	43.5	8.5	0	0	36.5
NODE_53585_length_2919_cov_63.330639_g19759_i0_1	NODE_53585_length_2919_cov_63.330639_g19759_i0	28	2919	-	2892	451	0	0	18	445	0	2	10	445	0	0	8	559	0	0	10	515	0	0	41	507	0	0	16
NODE_53586_length_2919_cov_55.290232_g2279_i2_1	NODE_53586_length_2919_cov_55.290232_g2279_i2	2	733	+	732	1.5	10	12.5	4	3	6	13	5	2.5	15.5	23	2	8	4	57	3.5	1	8	36	2	3	22	25	0.5
NODE_53586_length_2919_cov_55.290232_g2279_i2_2	NODE_53586_length_2919_cov_55.290232_g2279_i2	730	1383	+	654	8	44	80	14.5	6	45.5	63.5	10	14	43.5	40.5	13	14	34.5	117.5	24.5	8.5	20.5	83	25.5	13	79	94	3.5
NODE_53586_length_2919_cov_55.290232_g2279_i2_3	NODE_53586_length_2919_cov_55.290232_g2279_i2	1394	2308	+	915	1.5	18	68.5	20.5	2	10.5	9.5	6	1.5	22	31.5	10	3	27.5	90	4	7.5	15.5	64	6.5	1	29	28	0
NODE_53586_length_2919_cov_55.290232_g2279_i2_4	NODE_53586_length_2919_cov_55.290232_g2279_i2	2543	2917	+	375	0	8	2	0	2	6	13	3	3	7	11	3	3	2	43.5	1	0	2	9	1	2	10	14	0
NODE_53587_length_2919_cov_48.328531_g1_i17130_1	NODE_53587_length_2919_cov_48.328531_g1_i17130	3	2918	+	2916	28	102	139	152	9	94	116	36	27	119	156	78	17	103	388	73	23	192	246	118	24	200	203	76
NODE_53588_length_2919_cov_44.577653_g19760_i0_1	NODE_53588_length_2919_cov_44.577653_g19760_i0	155	301	+	147	0	11	11.5	0	0	9.5	5	0	0	20	18.5	0	0	18	3	0	0	3.5	25.5	0	0	16.5	11	0
NODE_53588_length_2919_cov_44.577653_g19760_i0_2	NODE_53588_length_2919_cov_44.577653_g19760_i0	601	861	+	261	0	16	23.5	0	0	13.5	12	0	0	47	18.5	0	0	37	5	0	0	15.5	32.5	0	0	16.5	7	0
NODE_53588_length_2919_cov_44.577653_g19760_i0_3	NODE_53588_length_2919_cov_44.577653_g19760_i0	2624	2917	-	294	0	6	2	0	0	5	5	0	0	16	29	0	0	16	4	0	0	2	12	0	0	7	4	0
NODE_53589_length_2919_cov_39.068869_g19761_i0_1	NODE_53589_length_2919_cov_39.068869_g19761_i0	187	540	+	354	3.5	2	0	3	0	1	5.5	4.5	1.5	1	1	1	5.5	1	1.5	0	2.5	0	4	2.5	1	1	12.5	1.5
NODE_53589_length_2919_cov_39.068869_g19761_i0_2	NODE_53589_length_2919_cov_39.068869_g19761_i0	591	1367	+	777	16.5	18.5	29.5	19.5	24.5	24	35	17	20	35	28	18	23.5	16.5	14.5	3	19.5	5	20	32.5	21	11.5	42.5	16.5
NODE_53589_length_2919_cov_39.068869_g19761_i0_3	NODE_53589_length_2919_cov_39.068869_g19761_i0	1426	2013	+	588	6	6.5	24	5.5	10.5	7	20	8.5	16.5	7.5	10	7	21.5	9	6	3	12.5	1	9.5	28.5	7.5	1.5	20	10
NODE_53589_length_2919_cov_39.068869_g19761_i0_4	NODE_53589_length_2919_cov_39.068869_g19761_i0	2094	2618	+	525	5	0	9.5	1	4	1	5.5	2.5	7.5	2.5	5	3	7.5	0.5	3	0	2.5	3	3.5	8.5	1.5	2	5	0
NODE_53589_length_2919_cov_39.068869_g19761_i0_5	NODE_53589_length_2919_cov_39.068869_g19761_i0	2733	2918	-	186	0	0	0	0	0	1	0	0.5	0.5	0	0	0	0	0	0	0	2	0	0	0	0	0	0	0
NODE_53590_length_2919_cov_33.938159_g19762_i0_1	NODE_53590_length_2919_cov_33.938159_g19762_i0	1	1065	+	1065	44	0	3	5	18	0	1	5	32	0	1	11	40	2	0	5	44	0	0	5	11	1	0	6
NODE_53590_length_2919_cov_33.938159_g19762_i0_2	NODE_53590_length_2919_cov_33.938159_g19762_i0	1377	2918	-	1542	67	0	1	56	99	0	2	58	95	3	0	88	48	0	0	15	33	0	1	39	36	0	0	8
NODE_53591_length_2919_cov_22.792340_g19763_i0_1	NODE_53591_length_2919_cov_22.792340_g19763_i0	1	303	-	303	0	0	0	0	0	0	0.5	0	0	0	0	0	0	0	6	0	0	0	1	0	0	1	0	0
NODE_53591_length_2919_cov_22.792340_g19763_i0_2	NODE_53591_length_2919_cov_22.792340_g19763_i0	300	734	-	435	0	2	0	0	0	0	0.5	0	0	0	2	0	0	0	11.5	0	0	0	1	0	0	2	0	0
NODE_53591_length_2919_cov_22.792340_g19763_i0_3	NODE_53591_length_2919_cov_22.792340_g19763_i0	975	1511	-	537	0	4.5	1	0	0	4.5	5.5	0	0	4.5	2	0	0	8	10	0	0	6	11.5	0	0	7.5	2	0
NODE_53591_length_2919_cov_22.792340_g19763_i0_4	NODE_53591_length_2919_cov_22.792340_g19763_i0	1542	2594	-	1053	3	35.5	31	0	6	31.5	31.5	0	9	25.5	38	1	3	14	60.5	0	1	17	49.5	0	5	49.5	45	0
NODE_53592_length_2919_cov_22.632115_g19764_i0_1	NODE_53592_length_2919_cov_22.632115_g19764_i0	59	1378	-	1320	32	0	0	1	31	0	0	0	42.5	0	0	0	9.5	0	0	0	14.5	0	0	0	17	0	0	1
NODE_53592_length_2919_cov_22.632115_g19764_i0_2	NODE_53592_length_2919_cov_22.632115_g19764_i0	1386	2348	-	963	60.5	0	0	0	50	0	0	0	45.5	0	0	1	43.5	0	0	0	42	0	0	0	35.5	0	0	1
NODE_53592_length_2919_cov_22.632115_g19764_i0_3	NODE_53592_length_2919_cov_22.632115_g19764_i0	2380	2919	-	540	9.5	0	0	0	12	0	0	0	10	0	0	0	12	0	0	2	5.5	0	0	0	1.5	0	0	0
NODE_53593_length_2919_cov_21.074139_g19765_i0_1	NODE_53593_length_2919_cov_21.074139_g19765_i0	3	2918	-	2916	283	0	0	112	202	0	6	103	188	2	0	108	275	0	0	70	293	0	6	88	96	1	4	29
NODE_53598_length_2919_cov_14.473296_g19766_i0_1	NODE_53598_length_2919_cov_14.473296_g19766_i0	32	2914	+	2883	51	0	0	17	49	0	0	31	58	0	0	13	68	0	0	21	26	0	0	32	30	0	2	14
NODE_53600_length_2919_cov_12.848559_g19341_i1_1	NODE_53600_length_2919_cov_12.848559_g19341_i1	2	2611	+	2610	128	1	0	60	97	1	0	67	107	1	0	80	96	0	1	33	123	2	8	69	91	0	4	31
NODE_53601_length_2919_cov_12.067463_g14047_i1_1	NODE_53601_length_2919_cov_12.067463_g14047_i1	2	2917	-	2916	0	18	9	0	0	17	1	0	0	32	9	0	0	29	10	0	0	65	23	0	0	63	9	0
NODE_53602_length_2919_cov_11.656360_g2127_i3_1	NODE_53602_length_2919_cov_11.656360_g2127_i3	2	1270	-	1269	0	1	0	0	0	0	0	0	0	0	0	0	0	6	6	0	0	65	1	0	0	0	0	0
NODE_53602_length_2919_cov_11.656360_g2127_i3_2	NODE_53602_length_2919_cov_11.656360_g2127_i3	1817	2917	-	1101	0	17	3	0	0	3	0	0	0	6	1	1	0	14	17	1	0	95	3	0	0	2	0	0
NODE_53604_length_2919_cov_7.152143_g19767_i0_1	NODE_53604_length_2919_cov_7.152143_g19767_i0	2	403	+	402	0	2	0.5	1	0	2	1	0	0	3.5	2.5	0	0.5	0.5	8	0	0	4.5	3.5	0.5	0	3	3	0
NODE_53604_length_2919_cov_7.152143_g19767_i0_2	NODE_53604_length_2919_cov_7.152143_g19767_i0	357	2315	-	1959	1	7	16.5	0	0	5	11	0	0	5.5	13.5	0	0.5	3.5	20	0	5	30.5	27.5	2.5	0	25.5	24	0
NODE_53604_length_2919_cov_7.152143_g19767_i0_3	NODE_53604_length_2919_cov_7.152143_g19767_i0	2312	2917	-	606	0	3	0	0	0	2	2	0	0	1	0	0	0	0	5	0	0	2	0	0	0	0.5	0	0
NODE_53607_length_2919_cov_5.375615_g19768_i0_1	NODE_53607_length_2919_cov_5.375615_g19768_i0	3	221	+	219	0	0	0	0	0	0	0	0	0	0	0	0	0	1	0	0	0	1.5	0	0	0	2	0	0
NODE_53607_length_2919_cov_5.375615_g19768_i0_2	NODE_53607_length_2919_cov_5.375615_g19768_i0	225	485	+	261	0	0	0	0	0	0	0	0	0	0.5	0	0	0	0	2	0	0	2.5	0	0	0	1.5	0	0
NODE_53607_length_2919_cov_5.375615_g19768_i0_3	NODE_53607_length_2919_cov_5.375615_g19768_i0	486	944	+	459	0	0	0	0	0	0	0	0	0	0.5	0	0	0	0	2	0	0	3	1	0	0	5	0	0
NODE_53607_length_2919_cov_5.375615_g19768_i0_4	NODE_53607_length_2919_cov_5.375615_g19768_i0	941	2254	+	1314	0	6	1	0	0	6	3	0	0	6	3	0	0	6	6	0	0	19	8	0	0	9.5	3	0
NODE_53607_length_2919_cov_5.375615_g19768_i0_5	NODE_53607_length_2919_cov_5.375615_g19768_i0	2392	2919	+	528	0	0	0	0	0	0	0	0	0	2	0	0	0	0	0	0	0	8	0	0	0	0	0	0
NODE_53608_length_2919_cov_4.645116_g19769_i0_1	NODE_53608_length_2919_cov_4.645116_g19769_i0	25	2220	-	2196	3	3	6	8	4.5	2	8	1	6	1	1	2	10	3	35	2	1	7	5	1.5	5	3	14.5	0
NODE_53608_length_2919_cov_4.645116_g19769_i0_2	NODE_53608_length_2919_cov_4.645116_g19769_i0	2217	2918	-	702	1	0	0	0	0.5	0	4	0	1	0	1	0	2	0	18	0	0	0	0	0.5	0	1	1.5	0
NODE_53609_length_2919_cov_3.801827_g19770_i0_1	NODE_53609_length_2919_cov_3.801827_g19770_i0	2	2917	-	2916	39	0	0	0	11	0	0	0	12	0	0	0	12	0	0	0	18	0	0	0	12	0	0	0
NODE_53610_length_2919_cov_3.670415_g19771_i0_1	NODE_53610_length_2919_cov_3.670415_g19771_i0	16	639	-	624	0	0	0	0	0	0	0	0	0	0	0	0	0	2	1	0	0	16	0	0	0	1	0	0
NODE_53610_length_2919_cov_3.670415_g19771_i0_2	NODE_53610_length_2919_cov_3.670415_g19771_i0	979	1875	-	897	0	0	0	0	0	0	0	0	0	3	0	0	0	7	2	0	0	28	0	0	0	0	0	0
NODE_53610_length_2919_cov_3.670415_g19771_i0_3	NODE_53610_length_2919_cov_3.670415_g19771_i0	2311	2841	+	531	0	0	0	0	0	1	0	0	0	0	0	0	0	1	0	0	0	15	0	0	0	0	0	0
NODE_53610_length_2919_cov_3.670415_g19771_i0_4	NODE_53610_length_2919_cov_3.670415_g19771_i0	2838	2918	+	81	0	0	0	0	0	0	0	0	0	0	0	0	0	0	0	0	0	2	0	0	0	0	0	0
NODE_53611_length_2919_cov_2.877372_g19772_i0_1	NODE_53611_length_2919_cov_2.877372_g19772_i0	13	2919	-	2907	4	4	8	9	4	4	2	0	2	4	11	4	1	17	27	1	4	183	5	2	1	4	7	2
NODE_53612_length_2918_cov_2068.163796_g1_i17131_1	NODE_53612_length_2918_cov_2068.163796_g1_i17131	2	349	+	348	1899	55.5	47.5	166	2005	107.5	138	84	2542.5	56.5	93	62.5	1167.5	42	157.5	54	600	68	76.5	86	1331.5	38.5	92	15
NODE_53612_length_2918_cov_2068.163796_g1_i17131_2	NODE_53612_length_2918_cov_2068.163796_g1_i17131	360	1841	+	1482	3001	35.5	48.5	132	3127	40.5	91	36	4224.5	30.5	70	55.5	3872.5	60	556.5	120	1804	519	104.5	164	4131.5	46.5	83	40
NODE_53612_length_2918_cov_2068.163796_g1_i17131_3	NODE_53612_length_2918_cov_2068.163796_g1_i17131	2740	2916	-	177	1	0	0	0	2	0	1	0	6	0	0	0	3	0	1	0	4	0	0	0	0	0	0	0
NODE_53613_length_2918_cov_89.751494_g1_i17132_1	NODE_53613_length_2918_cov_89.751494_g1_i17132	179	499	-	321	0	153	71	0	0	95.5	57	0	0	156.5	132	0	0	106	79.5	0	0	75.5	233	0	0	143	79.5	0
NODE_53613_length_2918_cov_89.751494_g1_i17132_2	NODE_53613_length_2918_cov_89.751494_g1_i17132	584	958	+	375	0	8	13	0	2	9.5	13.5	0	2	7	17	0	0	0	22.5	0	1	39.5	13	0	2	13.5	21.5	0
NODE_53613_length_2918_cov_89.751494_g1_i17132_3	NODE_53613_length_2918_cov_89.751494_g1_i17132	1080	1343	+	264	1	3	10.5	1	0	5.5	20	0	0	2.5	5	0	4	1	19.5	0	0	22	6	0	0	3.5	13	0
NODE_53613_length_2918_cov_89.751494_g1_i17132_4	NODE_53613_length_2918_cov_89.751494_g1_i17132	1385	2410	-	1026	0	1	0.5	0	1	3.5	6.5	0	0	1	1	0	1	2.5	34.5	1	0	30	3	1	3	1	11	0
NODE_53613_length_2918_cov_89.751494_g1_i17132_5	NODE_53613_length_2918_cov_89.751494_g1_i17132	2572	2916	-	345	0	0	0	0	0	1	0	0	0	0	0	0	0	0.5	7	0	0	24	1	0	0	1	0	0
NODE_53615_length_2918_cov_50.515993_g19773_i0_1	NODE_53615_length_2918_cov_50.515993_g19773_i0	21	962	+	942	18.5	0	0	139	9.5	0	0	38	25.5	0	0	75.5	6	0	0	29.5	8	0	0	97	4	0	0	100.5
NODE_53615_length_2918_cov_50.515993_g19773_i0_2	NODE_53615_length_2918_cov_50.515993_g19773_i0	1005	1292	+	288	4.5	0	0	37	0.5	0	0	16	6.5	0	0	17.5	1	0	0	9.5	1	0	0	47	2	0	0	10
NODE_53615_length_2918_cov_50.515993_g19773_i0_3	NODE_53615_length_2918_cov_50.515993_g19773_i0	1391	2152	+	762	7.5	0	0	103	7.5	0	0	23.5	8	0	0	39.5	6	0	0	17.5	2	0	0	42	1	0	0	29.5
NODE_53615_length_2918_cov_50.515993_g19773_i0_4	NODE_53615_length_2918_cov_50.515993_g19773_i0	2171	2512	+	342	5.5	0	0	47.5	4	0	0	19	5.5	0	0	30.5	1	0	0	12	1	0	0	13	0	0	0	10
NODE_53615_length_2918_cov_50.515993_g19773_i0_5	NODE_53615_length_2918_cov_50.515993_g19773_i0	2652	2918	+	267	2	0	0	38.5	2.5	0	0	8.5	5.5	0	0	12	3	0	0	1.5	7	0	0	13	2	0	0	12
NODE_53617_length_2918_cov_26.453779_g19774_i0_1	NODE_53617_length_2918_cov_26.453779_g19774_i0	3	1340	-	1338	2	25	112	9	5	9	52	4	8	26	45	5	1	35	68	12	3	12	65	17	4	31	77	4
NODE_53617_length_2918_cov_26.453779_g19774_i0_2	NODE_53617_length_2918_cov_26.453779_g19774_i0	2013	2918	+	906	0	2	2	0	0	2	5	0	1	1	6	0	1	2	12	0	0	4	1	1	0	12	9	0
NODE_53618_length_2918_cov_24.596485_g1_i17134_1	NODE_53618_length_2918_cov_24.596485_g1_i17134	1120	1431	-	312	0	1.5	0	0	0	2.5	1	0	0	0	2.5	0	0	1.5	76.5	0	0	14	1	0	0	0	1.5	0
NODE_53618_length_2918_cov_24.596485_g1_i17134_2	NODE_53618_length_2918_cov_24.596485_g1_i17134	1481	2257	-	777	0	8.5	14	0	3	9.5	6	0	5	8	19.5	3	2.5	18.5	559	0	1	167	16.5	0	3	13	17.5	2
NODE_53618_length_2918_cov_24.596485_g1_i17134_3	NODE_53618_length_2918_cov_24.596485_g1_i17134	2247	2918	-	672	1	5	3	1	0	5	0	0	2	6	7	2	1.5	11	330.5	1	1	75	8.5	1	2	12	4	0
NODE_53620_length_2918_cov_16.909666_g19775_i0_1	NODE_53620_length_2918_cov_16.909666_g19775_i0	3	734	+	732	31	0	0	0	31	0	0	0	17	0	0	0	35	0	0	0	39	0	0	0	22.5	0	0	0
NODE_53620_length_2918_cov_16.909666_g19775_i0_2	NODE_53620_length_2918_cov_16.909666_g19775_i0	947	1231	+	285	1	0	0	0	3.5	0	0	0	4	0	0	0	4	0	0	0	5	0	0	0	9	0	0	0
NODE_53620_length_2918_cov_16.909666_g19775_i0_3	NODE_53620_length_2918_cov_16.909666_g19775_i0	1328	1798	+	471	12	0	0	0	4	0	0	0	10.5	0	0	0	16.5	0	0	0	18	0	0	0	13.5	0	0	0
NODE_53620_length_2918_cov_16.909666_g19775_i0_4	NODE_53620_length_2918_cov_16.909666_g19775_i0	2117	2245	+	129	20	0	0	0	8.5	0	0	0	11.5	0	0	0	10.5	0	0	0	20	0	0	0	9	0	0	0
NODE_53620_length_2918_cov_16.909666_g19775_i0_5	NODE_53620_length_2918_cov_16.909666_g19775_i0	2845	2916	+	72	1	0	0	0	0	0	0	0	0	0	0	0	0	0	0	0	3	0	0	0	1	0	0	0
NODE_53621_length_2918_cov_15.173286_g7752_i3_1	NODE_53621_length_2918_cov_15.173286_g7752_i3	3	2918	+	2916	82	0	15	1	82	0	7	1	58	0	16	0	65	0	3	0	90	0	2	0	56	0	12	0
NODE_53623_length_2918_cov_13.566960_g19776_i0_1	NODE_53623_length_2918_cov_13.566960_g19776_i0	1	369	+	369	1.5	0	0	0	0.5	0	0	0	0	0	0	0.5	5.5	0	0	1	5.5	0	0	1.5	3	0	0	0
NODE_53623_length_2918_cov_13.566960_g19776_i0_2	NODE_53623_length_2918_cov_13.566960_g19776_i0	392	1126	+	735	19	0	0	3	13	0	0	1	16	0	0	1.5	14.5	0	0	2	23.5	0	0	3.5	15	0	0	0
NODE_53623_length_2918_cov_13.566960_g19776_i0_3	NODE_53623_length_2918_cov_13.566960_g19776_i0	1382	2131	-	750	16.5	0	0	1.5	26	0	0	3	29.5	0	0	1	16	0	0	5	13	0	0	2	15	0	0	0
NODE_53623_length_2918_cov_13.566960_g19776_i0_4	NODE_53623_length_2918_cov_13.566960_g19776_i0	2161	2460	-	300	2	0	0	0.5	2	0	0	0	6	0	0	0	3.5	0	0	0	3	0	0	0	1.5	0	0	0
NODE_53623_length_2918_cov_13.566960_g19776_i0_5	NODE_53623_length_2918_cov_13.566960_g19776_i0	2447	2746	-	300	3	0	0	0	1.5	0	0	0	6	0	0	0	2	0	0	0	0.5	0	0	0	1	0	0	0
NODE_53623_length_2918_cov_13.566960_g19776_i0_6	NODE_53623_length_2918_cov_13.566960_g19776_i0	2752	2916	-	165	1	0	0	0	1	0	0	0	2.5	0	0	0	1.5	0	0	0	0.5	0	0	0	0.5	0	0	0
NODE_53624_length_2918_cov_11.970826_g19777_i0_1	NODE_53624_length_2918_cov_11.970826_g19777_i0	3	2918	+	2916	54	0	0	0	64	0	8	0	65	3	4	0	55	0	1	1	44	0	7	0	40	0	5	0
NODE_53625_length_2918_cov_11.802460_g19778_i0_1	NODE_53625_length_2918_cov_11.802460_g19778_i0	3	2918	-	2916	0	39	16	0	0	25	16	0	0	77	20	0	0	75	14	0	0	6	36	0	0	11	37	0
NODE_53626_length_2918_cov_10.375395_g19779_i0_1	NODE_53626_length_2918_cov_10.375395_g19779_i0	2	286	+	285	0	0	0	0	0	0	0.5	0	0	0	1	0	0	0	0	0	0	0	0	0	0	0	1.5	0
NODE_53626_length_2918_cov_10.375395_g19779_i0_2	NODE_53626_length_2918_cov_10.375395_g19779_i0	287	1135	+	849	9.5	0	0	1	10	0	14	1	13.5	0	14.5	1	5	0	1	1	8	0	5	0.5	3.5	0	6	0
NODE_53626_length_2918_cov_10.375395_g19779_i0_3	NODE_53626_length_2918_cov_10.375395_g19779_i0	1098	2528	+	1431	22	0	8	0	6	0.5	15	0	6.5	1	6.5	1	8	0	0	1	10	0	3.5	2.5	7	0	0.5	0
NODE_53626_length_2918_cov_10.375395_g19779_i0_4	NODE_53626_length_2918_cov_10.375395_g19779_i0	2565	2918	+	354	2.5	0	2	0	10	0.5	3.5	0	1	1	7	0	1	0	1	0	4	0	3.5	0	4.5	0	1	0
NODE_53628_length_2918_cov_9.316696_g19780_i0_1	NODE_53628_length_2918_cov_9.316696_g19780_i0	1	96	+	96	0	0	0	0	1	0	0.5	0	0	0	0.5	0	0	0	0	0	0	0	0	0	0	0	0	0
NODE_53628_length_2918_cov_9.316696_g19780_i0_2	NODE_53628_length_2918_cov_9.316696_g19780_i0	206	2458	-	2253	13	0	12	2	22.5	0	15.5	1.5	19.5	5	15.5	2	14.5	0	2	4	21.5	0	14	5	13	0	6	4
NODE_53628_length_2918_cov_9.316696_g19780_i0_3	NODE_53628_length_2918_cov_9.316696_g19780_i0	2463	2918	-	456	9	0	3	0	5.5	0	3	0.5	2.5	0	7	0	8.5	0	0	0	8.5	0	0	0	1	0	0	3
NODE_53629_length_2918_cov_9.260457_g19781_i0_1	NODE_53629_length_2918_cov_9.260457_g19781_i0	1	741	-	741	0	2	5	0	0	1	3	0	0	2	5	0	0	1	5	1	0	20.5	0	0	0	0	2	0
NODE_53629_length_2918_cov_9.260457_g19781_i0_2	NODE_53629_length_2918_cov_9.260457_g19781_i0	734	1804	-	1071	0	4	0	0	0	2.5	3	0	2	4	2	0	0	8	9.5	1	1	34	0	0	0	1	4	0
NODE_53629_length_2918_cov_9.260457_g19781_i0_3	NODE_53629_length_2918_cov_9.260457_g19781_i0	1884	2141	-	258	5	26	34	3	3.5	17	25.5	2	2.5	13.5	20.5	1	1	1.5	16	1	0	25	9.5	0.5	1	9.5	16	3
NODE_53629_length_2918_cov_9.260457_g19781_i0_4	NODE_53629_length_2918_cov_9.260457_g19781_i0	2153	2464	-	312	5	31	15	8	4.5	20.5	29.5	4	3.5	12.5	23.5	9	1	1.5	22.5	4	0	42.5	5.5	2.5	1	6.5	13	0
NODE_53629_length_2918_cov_9.260457_g19781_i0_5	NODE_53629_length_2918_cov_9.260457_g19781_i0	2731	2916	+	186	0	0	0	0	0	0	0	0	0	0	0	0	0	0	1	0	0	3	1	0	0	0	0	0
NODE_53630_length_2918_cov_7.294200_g1_i17135_1	NODE_53630_length_2918_cov_7.294200_g1_i17135	2	367	+	366	0	3.5	0	0	0	0	0	0	3.5	0.5	3	0	1.5	2	11	0	3	5	7.5	0	0	0	11.5	0
NODE_53630_length_2918_cov_7.294200_g1_i17135_2	NODE_53630_length_2918_cov_7.294200_g1_i17135	420	1292	+	873	2	1.5	0	0	0	0	0	0	3.5	1.5	2	1	1.5	1	24	0	2	6	3.5	0	1	0	4.5	0
NODE_53630_length_2918_cov_7.294200_g1_i17135_3	NODE_53630_length_2918_cov_7.294200_g1_i17135	2006	2863	+	858	0	5	0	4	0	5	9	0	0	3	12	1	0	0	15	1	0	9	8	2	0	8	10	1
NODE_53631_length_2918_cov_6.853427_g19782_i0_1	NODE_53631_length_2918_cov_6.853427_g19782_i0	3	479	+	477	1.5	20	41	0	1	26.5	22.5	0	3	21	45	0	0	16	65.5	1	3	11.5	84.5	0.5	1	38.5	38	0
NODE_53631_length_2918_cov_6.853427_g19782_i0_2	NODE_53631_length_2918_cov_6.853427_g19782_i0	476	748	-	273	0.5	1	2	0	2	0.5	1.5	0	0	0	3	0	0	0	4.5	0	0	0.5	5.5	0.5	1	1.5	0	0
NODE_53631_length_2918_cov_6.853427_g19782_i0_3	NODE_53631_length_2918_cov_6.853427_g19782_i0	1087	1713	+	627	0	10	15	0	2	7	3	0	1	10	14	0	2	6	13	0	2	2	4	0	0	4	10	0
NODE_53631_length_2918_cov_6.853427_g19782_i0_4	NODE_53631_length_2918_cov_6.853427_g19782_i0	2063	2917	+	855	4	2	21	13	10	6	6	2	5	9	6	3	7	8	34	7	3	17	5	4	7	3	12	6
NODE_53632_length_2918_cov_6.592267_g19783_i0_1	NODE_53632_length_2918_cov_6.592267_g19783_i0	96	2846	-	2751	1	0	0	5	2	0	0	12	0	0	0	30	1	6	12	28	2	34	0	14	2	0	0	23
NODE_53633_length_2918_cov_5.760633_g19784_i0_1	NODE_53633_length_2918_cov_5.760633_g19784_i0	136	2799	-	2664	0	0	0	0	0	2	0	0	0	0	0	0	0	16	12	0	0	109	0	0	0	0	0	0
NODE_53634_length_2918_cov_5.538137_g19785_i0_1	NODE_53634_length_2918_cov_5.538137_g19785_i0	2	67	-	66	0	0	0	0	0	0	0	0	0	0	0	0	0	0	0	0	0	1	0	0	0	0	0	0
NODE_53634_length_2918_cov_5.538137_g19785_i0_2	NODE_53634_length_2918_cov_5.538137_g19785_i0	140	2917	-	2778	0	8	6	0	0	2	1	0	0	1	5	0	0	9	4	0	0	78	2	0	0	3	0	0
NODE_53635_length_2918_cov_4.476977_g19786_i0_1	NODE_53635_length_2918_cov_4.476977_g19786_i0	1	783	-	783	0	0	0	0	0	0	0	0	0	0	0	0	0	0	2.5	0	0	24.5	0	0	0	1.5	0	0
NODE_53635_length_2918_cov_4.476977_g19786_i0_2	NODE_53635_length_2918_cov_4.476977_g19786_i0	780	1886	-	1107	0	1	0	0	0	0	0	0	0	0	0	0	0	4	4.5	0	0	34.5	0	0	0	0.5	0	0
NODE_53635_length_2918_cov_4.476977_g19786_i0_3	NODE_53635_length_2918_cov_4.476977_g19786_i0	1883	2917	-	1035	0	0	0	0	0	0	0	0	0	0	0	0	0	2	3	0	0	34	0	0	0	1	0	0
NODE_53637_length_2918_cov_2.862214_g19787_i0_1	NODE_53637_length_2918_cov_2.862214_g19787_i0	1	1464	-	1464	0	0	0	0	0	0	0	0	0	0	0	0	0	2	13	0	0	33	0	0	0	0	0	0
NODE_53637_length_2918_cov_2.862214_g19787_i0_2	NODE_53637_length_2918_cov_2.862214_g19787_i0	1505	2353	-	849	0	0	0	0	0	0	0	0	0	0	0	0	0	2	13	0	0	16.5	0	0	0	0	0	0
NODE_53637_length_2918_cov_2.862214_g19787_i0_3	NODE_53637_length_2918_cov_2.862214_g19787_i0	2350	2916	-	567	0	0	0	0	0	0	0	0	0	0	0	0	0	1	6	0	0	7.5	0	0	0	0	0	0
NODE_53639_length_2917_cov_280.950422_g19788_i0_1	NODE_53639_length_2917_cov_280.950422_g19788_i0	1	1815	+	1815	11	47.5	63.5	1	40	39.5	93	0	22.5	49.5	56.5	0	16.5	18	88	1	9.5	18	72	2	24.5	56	77	1
NODE_53639_length_2917_cov_280.950422_g19788_i0_2	NODE_53639_length_2917_cov_280.950422_g19788_i0	1865	2833	-	969	72	322.5	346.5	0	262	307.5	717	10	129.5	298.5	358.5	0	198.5	151	355	1	129.5	65	326	22	123.5	415	783	0
NODE_53640_length_2917_cov_235.840366_g19789_i0_1	NODE_53640_length_2917_cov_235.840366_g19789_i0	39	2906	-	2868	783	25	307	35	667	28	323	6	745	75	407	11	839	27	91	1	653	6	219	12	439	4	381	32
NODE_53644_length_2917_cov_58.667722_g1_i17138_1	NODE_53644_length_2917_cov_58.667722_g1_i17138	1	1059	+	1059	16	261	561	11.5	34.17	359	283	1	40.67	391.5	362.5	4	19.5	241.5	449.17	2	22.5	83.5	622	0	14.33	534	662.5	0
NODE_53644_length_2917_cov_58.667722_g1_i17138_2	NODE_53644_length_2917_cov_58.667722_g1_i17138	1056	1301	+	246	13	34.5	49	2.5	9.17	58	52	0	35.67	49	39	0	7	36	68.67	0	7	21.5	35.5	2	10.33	54.5	89	0
NODE_53644_length_2917_cov_58.667722_g1_i17138_3	NODE_53644_length_2917_cov_58.667722_g1_i17138	1344	2909	+	1566	28	401.5	616	23	34.67	532	426	3	56.67	407.5	481.5	4	36.5	358.5	818.17	6	17.5	166	593.5	2	37.33	851.5	655.5	5
NODE_53647_length_2917_cov_44.833333_g19790_i0_1	NODE_53647_length_2917_cov_44.833333_g19790_i0	1	180	+	180	0	0.5	0	0	0	0	0	0	1.5	0	0	2.5	0.5	0	0	0	0	0	0	1	5.5	0	0	0
NODE_53647_length_2917_cov_44.833333_g19790_i0_2	NODE_53647_length_2917_cov_44.833333_g19790_i0	194	2872	+	2679	187	1.5	0	51	125	0	6	43	124.5	2	0	72.5	145.5	2	2	17	152	0	1	41	76.5	2	1	17
NODE_53648_length_2917_cov_41.862869_g19791_i0_1	NODE_53648_length_2917_cov_41.862869_g19791_i0	79	606	-	528	7	14	22.5	0	8.5	15.5	25.5	0	6.5	20.5	12	1	8	14.5	10	0	2.5	4	12.5	3.5	6	12.5	17	3
NODE_53648_length_2917_cov_41.862869_g19791_i0_2	NODE_53648_length_2917_cov_41.862869_g19791_i0	712	1299	-	588	5.5	20	17	0	6.5	16	23.5	0.5	4.5	25	5.5	0	13.5	19.5	3.5	0	11.5	8.5	16.5	2.5	8.5	5.5	31.5	2.5
NODE_53648_length_2917_cov_41.862869_g19791_i0_3	NODE_53648_length_2917_cov_41.862869_g19791_i0	1360	2136	-	777	10.5	29	33	2	17.5	32.5	40	3.5	8.5	42	18	1	16.5	15.5	15.5	1	7.5	8.5	17	9	16.5	11.5	40	9.5
NODE_53648_length_2917_cov_41.862869_g19791_i0_4	NODE_53648_length_2917_cov_41.862869_g19791_i0	2248	2601	-	354	0	7.5	9.5	2	11.5	5	12	1	0.5	8.5	9.5	2	5	2.5	5	0	3.5	2	10	0	6	0.5	31.5	1
NODE_53648_length_2917_cov_41.862869_g19791_i0_5	NODE_53648_length_2917_cov_41.862869_g19791_i0	2772	2915	-	144	0	0.5	0	0	2	0	1	0	0	0	0	0	0	0	0	0	0	0	0	0	0	0	0	0
NODE_53651_length_2917_cov_29.807665_g13833_i1_1	NODE_53651_length_2917_cov_29.807665_g13833_i1	2	178	-	177	2	0.5	0	0	1	0	1.5	0	0	0	1	0	0	0	1	0	0	0	3	0	0	1	3.5	0
NODE_53651_length_2917_cov_29.807665_g13833_i1_2	NODE_53651_length_2917_cov_29.807665_g13833_i1	258	842	+	585	17.5	9.5	28.5	9	10.5	8	38	2	13	18	52.5	2	9.5	4	19.5	3	9.5	1	33.5	1	6.5	3.5	30	0
NODE_53651_length_2917_cov_29.807665_g13833_i1_3	NODE_53651_length_2917_cov_29.807665_g13833_i1	917	1477	+	561	10.5	4	18.5	2	7	3	26.5	0	5	2	12.5	0	6.5	0	12.17	0	5.5	0	7.5	0	4	1.5	20.5	0
NODE_53651_length_2917_cov_29.807665_g13833_i1_4	NODE_53651_length_2917_cov_29.807665_g13833_i1	1477	1674	+	198	2.5	1.5	2.5	3.5	5	0	4	1	2	1	13	8	6.5	0	4.67	3	4	0.5	4.5	4.5	3.5	0	3.5	1
NODE_53651_length_2917_cov_29.807665_g13833_i1_5	NODE_53651_length_2917_cov_29.807665_g13833_i1	1639	1887	-	249	2.5	1.5	2.5	3.5	4.5	0	4	1	2	2	14	8	6.5	1	5.67	3	4	1.5	4.5	4.5	3	1	4.5	1
NODE_53651_length_2917_cov_29.807665_g13833_i1_6	NODE_53651_length_2917_cov_29.807665_g13833_i1	2178	2915	+	738	3	1	0	1	0	0	1	0	2	0	0	0	4	0	23	0	3	1	0	1	1	0	3	0
NODE_53653_length_2917_cov_21.018284_g19792_i0_1	NODE_53653_length_2917_cov_21.018284_g19792_i0	1	1539	+	1539	7.5	98	221	2	21	134	132	5	24.5	152	267.5	0	14	72	432.5	2	9	61.5	529.5	3	14	306	298.5	0
NODE_53653_length_2917_cov_21.018284_g19792_i0_2	NODE_53653_length_2917_cov_21.018284_g19792_i0	1557	2669	+	1113	0.5	22.5	121	0	5	70.5	56	0	2.5	48	108	0	7	25	169.5	1	2.5	27.5	93.5	0.5	3.5	69.5	57	0
NODE_53653_length_2917_cov_21.018284_g19792_i0_3	NODE_53653_length_2917_cov_21.018284_g19792_i0	2669	2917	+	249	0	0.5	2	0	0	3.5	4	0	0	2	5.5	0	0	4	12	0	0.5	1	2	0.5	1.5	7.5	4.5	0
NODE_53654_length_2917_cov_17.629395_g19793_i0_1	NODE_53654_length_2917_cov_17.629395_g19793_i0	135	332	+	198	1	2	1	0	2.5	2	4.5	0	2.5	3.5	4	0	3	0.5	5	0	0.5	4.5	2.5	0	4.5	3	2	0
NODE_53654_length_2917_cov_17.629395_g19793_i0_2	NODE_53654_length_2917_cov_17.629395_g19793_i0	298	1365	+	1068	5	6	1	0	8	7.5	13.5	0	4.5	8.5	7	0	4	1.5	9	0	0.5	9.5	4.5	0	9	11	10	0
NODE_53654_length_2917_cov_17.629395_g19793_i0_3	NODE_53654_length_2917_cov_17.629395_g19793_i0	1362	2498	+	1137	4	5	13	0	9.5	14.5	20.5	0	7	15.5	13	0	6	2	9	0	4	6	6	0	8.5	7.5	8	0
NODE_53654_length_2917_cov_17.629395_g19793_i0_4	NODE_53654_length_2917_cov_17.629395_g19793_i0	2553	2915	+	363	1	1	4	0	1	4	9.5	0	0	2.5	3	0	1	4	0	0	0	1	0	0	2	3.5	3	0
NODE_53656_length_2917_cov_10.341069_g19794_i0_1	NODE_53656_length_2917_cov_10.341069_g19794_i0	1	1131	+	1131	0	0	4	0	1	0	2.5	0	0	2	4	0	0	0	9	0	0	23.5	8	0	0	2	0.5	0
NODE_53656_length_2917_cov_10.341069_g19794_i0_2	NODE_53656_length_2917_cov_10.341069_g19794_i0	1235	1687	-	453	0	1	0	0	0	2	5	0	0	0	2.5	0	0	0.5	7.5	0	0	12.5	1	0	0	0	0.5	0
NODE_53656_length_2917_cov_10.341069_g19794_i0_3	NODE_53656_length_2917_cov_10.341069_g19794_i0	1760	2800	-	1041	1	4	24	4	0	2	12.5	0	1	6	23.5	5	1	2.5	26.5	1	2	14	8	5	1	5	17	2
NODE_53657_length_2917_cov_8.297117_g19795_i0_1	NODE_53657_length_2917_cov_8.297117_g19795_i0	1	291	-	291	0	0	0	0	0	0	3	0	0	0	0	0	0	0	3.5	0	0	2	0	0	0	0	1	0
NODE_53657_length_2917_cov_8.297117_g19795_i0_2	NODE_53657_length_2917_cov_8.297117_g19795_i0	440	889	+	450	0	0	0	0	0	0	6	0	0	0.5	7	0	0	0	6.5	0	0	14.5	0	0	0	1	0	0
NODE_53657_length_2917_cov_8.297117_g19795_i0_3	NODE_53657_length_2917_cov_8.297117_g19795_i0	1054	1569	+	516	0	4	12	0	0	11.5	18	0	0	13	9	0	0	0	9.5	0	0	8.5	0	0	0	5	11.5	0
NODE_53657_length_2917_cov_8.297117_g19795_i0_4	NODE_53657_length_2917_cov_8.297117_g19795_i0	1625	2488	-	864	0	2	1.5	0	0	2.5	13	0	0	1.5	13.5	0	0	0	18	0	0	19.5	5	0	0	0	5	0
NODE_53657_length_2917_cov_8.297117_g19795_i0_5	NODE_53657_length_2917_cov_8.297117_g19795_i0	2529	2915	-	387	0	0	1.5	0	0	0	3	0	0	0	2.5	0	0	0	4.5	0	0	4.5	0	0	0	0	0.5	0
NODE_53658_length_2917_cov_8.214135_g19796_i0_1	NODE_53658_length_2917_cov_8.214135_g19796_i0	2	421	+	420	3	0	2	3	1	0	5	0	1	0	1	0	3	0	4	0	1	0	0	0	1	0	3	0
NODE_53658_length_2917_cov_8.214135_g19796_i0_2	NODE_53658_length_2917_cov_8.214135_g19796_i0	675	2006	-	1332	1	0	1	0	11	0	12	2	2	1	10	1	10.5	0	20.5	2	5	7	5	0	7	2	13	0
NODE_53658_length_2917_cov_8.214135_g19796_i0_3	NODE_53658_length_2917_cov_8.214135_g19796_i0	2257	2883	-	627	3	0	1	1	4	1	3	1	1	1	4	0	3.5	0	5.5	0	4	0	8	1	4	0	9	0
NODE_53659_length_2917_cov_7.497539_g19797_i0_1	NODE_53659_length_2917_cov_7.497539_g19797_i0	10	387	+	378	0.5	0	0	0	0.5	0	0	0	0.5	0	0	0	0	0	0	0	2.5	0	0	0	5.5	0	0	0
NODE_53659_length_2917_cov_7.497539_g19797_i0_2	NODE_53659_length_2917_cov_7.497539_g19797_i0	394	780	+	387	1	0	0	0	4.5	0	0	0	5	0	0	0	4	0	0	0	5.5	0	0	0	9.5	0	0	0
NODE_53659_length_2917_cov_7.497539_g19797_i0_3	NODE_53659_length_2917_cov_7.497539_g19797_i0	808	1413	+	606	8	0	0	0	15	0	0	0	12.5	0	0	0	5.5	0	0	0	8	0	0	0	2.5	0	0	0
NODE_53659_length_2917_cov_7.497539_g19797_i0_4	NODE_53659_length_2917_cov_7.497539_g19797_i0	1446	2438	+	993	10.5	0	0	0	5	0	0	0	9	0	0	0	8	0	0	0	11	0	0	0	4.5	0	0	0
NODE_53659_length_2917_cov_7.497539_g19797_i0_5	NODE_53659_length_2917_cov_7.497539_g19797_i0	2459	2917	+	459	6	0	0	0	7	0	0	0	7	0	0	0	2.5	0	0	0	5	0	0	0	3	0	0	0
NODE_53660_length_2917_cov_5.895921_g19798_i0_1	NODE_53660_length_2917_cov_5.895921_g19798_i0	2	289	+	288	1.5	0	0	0	2	0	0.5	0	3.5	0.5	0	0	1	1	4	0	0.5	16	0	0	0.5	0	0.5	0
NODE_53660_length_2917_cov_5.895921_g19798_i0_2	NODE_53660_length_2917_cov_5.895921_g19798_i0	286	1440	+	1155	1.5	0	0	0	2	1	0.5	0	3.5	0.5	0	0	1	2.5	23	0	0.5	66.5	0	0	0.5	0	1.5	0
NODE_53660_length_2917_cov_5.895921_g19798_i0_3	NODE_53660_length_2917_cov_5.895921_g19798_i0	1440	2891	+	1452	0	0	0	0	0	0	1	0	0	0	0	0	0	3.5	14	0	0	31.5	3	0	0	0	0	0
NODE_53661_length_2917_cov_5.760197_g1_i17140_1	NODE_53661_length_2917_cov_5.760197_g1_i17140	1	939	+	939	0	1	0	0	0	1	5	0	2	0	4	1	0	0	33.5	0	0	12	2	0	0	1	1	0
NODE_53661_length_2917_cov_5.760197_g1_i17140_2	NODE_53661_length_2917_cov_5.760197_g1_i17140	1058	1477	+	420	0.5	3	5.5	0	2	3	4.5	0	4.5	2	2	0	1	0	13	0	2	2	1	0	1	0	3.5	1
NODE_53661_length_2917_cov_5.760197_g1_i17140_3	NODE_53661_length_2917_cov_5.760197_g1_i17140	1510	1998	+	489	21	13.5	13.5	6	26	9	15	4	66	5	17	5	22	1.5	29	2.5	9	6	13.5	8.5	22.5	6	30.5	1
NODE_53661_length_2917_cov_5.760197_g1_i17140_4	NODE_53661_length_2917_cov_5.760197_g1_i17140	2043	2639	+	597	0.5	0.5	3	0	5	1	4	0	3.5	0	4	0	1	0.5	14	0.5	0	0.5	5	0.5	2.5	1	3	0
NODE_53661_length_2917_cov_5.760197_g1_i17140_5	NODE_53661_length_2917_cov_5.760197_g1_i17140	2636	2917	+	282	0	0	0	0	0	0	0.5	0	0	0	0	0	1	0	1.5	0	0	0.5	0.5	0	0	0	0	0
NODE_53662_length_2917_cov_5.450774_g19799_i0_1	NODE_53662_length_2917_cov_5.450774_g19799_i0	3	2915	-	2913	9	14	21	56	14	21	25	19	38	12	24	32	29	2	48	29	3	28	13	89	16	18	22	35
NODE_53664_length_2916_cov_264.779458_g1_i17141_1	NODE_53664_length_2916_cov_264.779458_g1_i17141	3	1595	+	1593	6	88	49	0	14	109	119	0	24	60	98	2	10	30	498	2	7	62	72	1	12	106	135	0
NODE_53664_length_2916_cov_264.779458_g1_i17141_2	NODE_53664_length_2916_cov_264.779458_g1_i17141	1835	2311	-	477	12	140	113	0	14	175	201	0	12.5	130.5	163.5	0	14	54	356.5	1	1.5	26	144	0	13.5	136	247	0
NODE_53664_length_2916_cov_264.779458_g1_i17141_3	NODE_53664_length_2916_cov_264.779458_g1_i17141	2391	2837	-	447	2	43	28	0	0	64	44	0	5.5	42.5	36.5	0	3	20	233.5	0	3.5	15	44	0	3.5	47	67	0
NODE_53665_length_2916_cov_171.084418_g1_i17142_1	NODE_53665_length_2916_cov_171.084418_g1_i17142	38	937	-	900	0	4.5	0	3	0	4.5	0	0	0	6.5	1	1	0	108.5	41.5	0	0	523.33	0	1	0	20.5	1	4
NODE_53665_length_2916_cov_171.084418_g1_i17142_2	NODE_53665_length_2916_cov_171.084418_g1_i17142	934	1320	-	387	0	0.5	0	0	0	4.5	0	0	0	2.5	1	0	0	24.5	21	0	0	161.83	0	0	0	0.5	0	0
NODE_53665_length_2916_cov_171.084418_g1_i17142_3	NODE_53665_length_2916_cov_171.084418_g1_i17142	1348	1773	-	426	0	1	0	0	0	1	0	0	0	7	4	0	0	5	19	0	0	81.33	3	0	0	1	4	0
NODE_53665_length_2916_cov_171.084418_g1_i17142_4	NODE_53665_length_2916_cov_171.084418_g1_i17142	1916	2893	+	978	0	7	6	0	0	24	12	0	0	16	3	0	0	151	154.5	0	0	1243.5	3	0	0	34	1	0
NODE_53667_length_2916_cov_54.879001_g19800_i0_1	NODE_53667_length_2916_cov_54.879001_g19800_i0	1220	1369	-	150	19.5	0	0	0	16	0	0	0	22.5	0	0	0	21	0	0	0	12.5	0	0	0	11.5	0	0	0
NODE_53667_length_2916_cov_54.879001_g19800_i0_2	NODE_53667_length_2916_cov_54.879001_g19800_i0	1430	1897	-	468	81.5	0	0	0	71	0	0	0	55.5	0	0	0	78	0	0	0	43.5	0	0	0	35.5	0	0	0
NODE_53667_length_2916_cov_54.879001_g19800_i0_3	NODE_53667_length_2916_cov_54.879001_g19800_i0	2639	2887	-	249	48	0	0	0	34	0	0	0	27	0	0	0	32	0	0	0	45	0	0	0	23	0	0	0
NODE_53668_length_2916_cov_53.952867_g1_i17144_1	NODE_53668_length_2916_cov_53.952867_g1_i17144	1	660	+	660	0	3	4	0	0	8	5.5	0	0	2	4	0	1	3	282	0	0	15	2	0	1	1.5	8	0
NODE_53668_length_2916_cov_53.952867_g1_i17144_2	NODE_53668_length_2916_cov_53.952867_g1_i17144	748	1629	+	882	4	7	7	0	3	11	9.5	0	0	2	8	0	2	6.5	230	0	5	14	12	0	4	5.5	14	0
NODE_53668_length_2916_cov_53.952867_g1_i17144_3	NODE_53668_length_2916_cov_53.952867_g1_i17144	1754	2314	-	561	1	0	2.5	0	1	3.5	6.5	0	0	3	7	0	4	3.5	129	1	0	7.5	10	0	0.5	4	14.5	0
NODE_53668_length_2916_cov_53.952867_g1_i17144_4	NODE_53668_length_2916_cov_53.952867_g1_i17144	2311	2916	-	606	6	2	4.5	3	3	3.5	5.5	4	2	2	2	4	1	4	132	4	0	26.5	2	2	3.5	5	4.5	1
NODE_53670_length_2916_cov_50.912768_g17064_i1_1	NODE_53670_length_2916_cov_50.912768_g17064_i1	1	360	-	360	11	35	63.5	4	18	40.5	47.5	0	10.5	64.5	77.5	2	12	60.5	104	9.5	6	22	175	2.5	5.5	114.5	202	0
NODE_53670_length_2916_cov_50.912768_g17064_i1_2	NODE_53670_length_2916_cov_50.912768_g17064_i1	357	860	-	504	15	63	79.5	3	26	59.5	76	1	14.5	78	92.5	2	16	84.5	172.5	5.5	8	27	191	1.5	18.5	158.5	296.5	0
NODE_53670_length_2916_cov_50.912768_g17064_i1_3	NODE_53670_length_2916_cov_50.912768_g17064_i1	1024	2253	+	1230	12.5	75.5	89.5	6	26.5	96.5	124.5	0	28	67.5	84.5	1	14	48.5	233.5	1	3.5	30	133	2.5	19.5	143	241	0
NODE_53670_length_2916_cov_50.912768_g17064_i1_4	NODE_53670_length_2916_cov_50.912768_g17064_i1	2250	2525	+	276	5.5	50.5	12.5	1	16	64.5	64	0	13	39	58.5	0	13	23	107.5	0	2.5	10	69	0.5	11.5	107	181.5	0
NODE_53670_length_2916_cov_50.912768_g17064_i1_5	NODE_53670_length_2916_cov_50.912768_g17064_i1	2519	2914	+	396	1	8	10	3	5.5	9	13	0	4	3	5	0	9	8.5	36.5	1	4	6	13	1	7	13	11	0
NODE_53672_length_2916_cov_20.157580_g19801_i0_1	NODE_53672_length_2916_cov_20.157580_g19801_i0	2	745	+	744	45	0	0	0	34.5	0	0	0	27.5	0	0	0	45.5	1	0	0	39	0	0	0	19	0	0	0
NODE_53672_length_2916_cov_20.157580_g19801_i0_2	NODE_53672_length_2916_cov_20.157580_g19801_i0	1096	1218	-	123	18	0	0	0	11	0	0	0	9	0	0	0	13	0	0	0	10	0	0	0	6.5	0	0	0
NODE_53672_length_2916_cov_20.157580_g19801_i0_3	NODE_53672_length_2916_cov_20.157580_g19801_i0	1452	2015	+	564	45.5	0	0	0	25.5	0	0	0	21.5	0	0	0	25.5	0	0	0	28.5	0	0	0	11.5	0	0	0
NODE_53672_length_2916_cov_20.157580_g19801_i0_4	NODE_53672_length_2916_cov_20.157580_g19801_i0	1907	2530	-	624	22.5	0	0	0	14.5	0	0	0	19	0	0	0	19.5	0	0	0	21.5	0	0	0	22.5	0	0	0
NODE_53672_length_2916_cov_20.157580_g19801_i0_5	NODE_53672_length_2916_cov_20.157580_g19801_i0	2555	2683	+	129	11	0	0	0	10.5	0	0	0	5	0	0	0	16.5	0	0	0	13	0	0	0	8.5	0	0	0
NODE_53674_length_2916_cov_13.667253_g19802_i0_1	NODE_53674_length_2916_cov_13.667253_g19802_i0	2	280	+	279	1.5	1	2	0	0.5	0.5	4	0	1.5	0	10	0	2	1	3	0	0.5	0	10.5	0	0	0	3.5	0
NODE_53674_length_2916_cov_13.667253_g19802_i0_2	NODE_53674_length_2916_cov_13.667253_g19802_i0	280	1089	+	810	2	1	16	0	2.5	0.5	25	0	4.5	1	47.5	0	4	3	18	0	2.5	0	35.5	0	0	2	24	0
NODE_53674_length_2916_cov_13.667253_g19802_i0_3	NODE_53674_length_2916_cov_13.667253_g19802_i0	1082	1435	+	354	0.5	0	0	0	0	0	1	0	1	1	5	0	0	0	0.5	0	0	0	2	0	0	0	4.5	0
NODE_53674_length_2916_cov_13.667253_g19802_i0_4	NODE_53674_length_2916_cov_13.667253_g19802_i0	1567	2307	+	741	8	0	3.5	0	3	0	17.83	0	6	0	28.5	0	3	0	4.5	0	9	0	9.5	0	7	0	14	1
NODE_53674_length_2916_cov_13.667253_g19802_i0_5	NODE_53674_length_2916_cov_13.667253_g19802_i0	2317	2532	+	216	0	0	1.5	0	0	0	1.33	0	0	0	1	0	0.5	0	0.5	0	0	0	1.5	0	0	0	2	0
NODE_53674_length_2916_cov_13.667253_g19802_i0_6	NODE_53674_length_2916_cov_13.667253_g19802_i0	2529	2759	-	231	2	0	0	0	1	0	3.83	0	3	0	1	0	1.5	0	0.5	0	2	1	0	0	0	0	4	0
NODE_53675_length_2916_cov_11.789659_g19803_i0_1	NODE_53675_length_2916_cov_11.789659_g19803_i0	225	2915	-	2691	43	0	0	2	67	0	1	0	34	0	0	0	39	0	0	1	31	0	0	0	29	0	0	5
NODE_53678_length_2916_cov_8.538867_g19804_i0_1	NODE_53678_length_2916_cov_8.538867_g19804_i0	3	2915	+	2913	5	0	0	48	8	0	0	30	9	0	0	46	17	0	0	29	15	0	2	17	5	0	0	12
NODE_53679_length_2916_cov_7.904326_g19805_i0_1	NODE_53679_length_2916_cov_7.904326_g19805_i0	1	318	+	318	1	0.5	0.5	0	0	0	0	1	0.5	1	1	2.5	2	1	1.5	0.5	1.5	8	1	0.5	0	0.5	4	0
NODE_53679_length_2916_cov_7.904326_g19805_i0_2	NODE_53679_length_2916_cov_7.904326_g19805_i0	276	2915	-	2640	4	9.5	3.5	3	1	3	4	4	3.5	5	10	12.5	9	4	27.5	4.5	5.5	43	8	7.5	1	5.5	9	4
NODE_53681_length_2916_cov_6.879001_g8317_i1_1	NODE_53681_length_2916_cov_6.879001_g8317_i1	2	352	+	351	0	0	0	0	0	1	0	0	0	0	0	0	0	3	7	0	0	1	0	0	0	0	0	0
NODE_53681_length_2916_cov_6.879001_g8317_i1_2	NODE_53681_length_2916_cov_6.879001_g8317_i1	552	1253	+	702	0	2	0	0	0	2	0	0	0	0	0	0	0	1	28.5	0	0	8	1	0	0	0	0	0
NODE_53681_length_2916_cov_6.879001_g8317_i1_3	NODE_53681_length_2916_cov_6.879001_g8317_i1	1365	2915	-	1551	0	1	0	0	1	3	2	0	0	3	7	0	0	7	82.5	0	0	86	10	1	0	3	6	0
NODE_53682_length_2916_cov_6.330988_g19806_i0_1	NODE_53682_length_2916_cov_6.330988_g19806_i0	3	110	+	108	0	0	0	0	0	0	0	0	3.5	0	0	0	1.5	0	0	0	1	0	0	0	0.5	0	0	0
NODE_53682_length_2916_cov_6.330988_g19806_i0_2	NODE_53682_length_2916_cov_6.330988_g19806_i0	117	233	+	117	5	0	0	0	1	0	0	0	3.5	0	0	0	2.5	0	0	0	7	0	0	0	1.5	0	0	0
NODE_53682_length_2916_cov_6.330988_g19806_i0_3	NODE_53682_length_2916_cov_6.330988_g19806_i0	2448	2747	-	300	4	0	0	0	2	0	0	0	5	0	0	0	7	0	0	0	7	0	0	0	3	0	0	0
NODE_53683_length_2916_cov_5.794231_g2493_i1_1	NODE_53683_length_2916_cov_5.794231_g2493_i1	3	131	-	129	0	0	0	0	0	0	0	0	0	0	0	0	0	1	1.5	0	0	4	0	0	0	0	0	0
NODE_53683_length_2916_cov_5.794231_g2493_i1_2	NODE_53683_length_2916_cov_5.794231_g2493_i1	166	972	-	807	0	0	0	0	0	0	0	0	0	0	0	0	0	1.5	12.5	0	0	31.5	0	0	0	0	0	0
NODE_53683_length_2916_cov_5.794231_g2493_i1_3	NODE_53683_length_2916_cov_5.794231_g2493_i1	966	1298	-	333	0	0	0	0	0	0	0	0	0	0	0	0	0	0.5	3	0	0	20	0	0	0	0	0	0
NODE_53683_length_2916_cov_5.794231_g2493_i1_4	NODE_53683_length_2916_cov_5.794231_g2493_i1	1518	2846	+	1329	0	0	0	0	0	0	0	0	0	0	0	0	0	7	11	0	0	59.5	0	0	0	0	0	0
NODE_53684_length_2915_cov_295.429627_g1_i17145_1	NODE_53684_length_2915_cov_295.429627_g1_i17145	32	1126	-	1095	19	234.5	266	0	13	362.5	194.5	0	32.5	360.5	211	0	36	153	885	0	11	130.5	382.5	1	32	522.5	327	0
NODE_53684_length_2915_cov_295.429627_g1_i17145_2	NODE_53684_length_2915_cov_295.429627_g1_i17145	1123	1596	-	474	0	22.5	15	0	1	50.5	18.5	0	2.5	31.5	20	0	5	16	224	0	0	32.5	20.5	0	2	56.5	30	0
NODE_53684_length_2915_cov_295.429627_g1_i17145_3	NODE_53684_length_2915_cov_295.429627_g1_i17145	1798	1983	+	186	0	0	4	0	0	2	4	0	0	3	5	0	0	1	4.5	0	1	3	1	0	0	3	0	0
NODE_53684_length_2915_cov_295.429627_g1_i17145_4	NODE_53684_length_2915_cov_295.429627_g1_i17145	2134	2913	+	780	0	4	11	0	0	7	1	0	0	7	9	0	1	2	8.5	0	0	5	3	0	0	2	3	0
NODE_53685_length_2915_cov_126.586207_g1_i17146_1	NODE_53685_length_2915_cov_126.586207_g1_i17146	223	888	+	666	168.5	23	68	12	198	16	50	5	277.5	32	53	9	219	42	189	7	143	159	70	7	159.5	29	100	1
NODE_53685_length_2915_cov_126.586207_g1_i17146_2	NODE_53685_length_2915_cov_126.586207_g1_i17146	1208	2914	-	1707	144.5	0	1	10	88	0	0	19	113.5	0	1	17	123	1	1	7	172	0	1	13	75.5	0	1	5
NODE_53686_length_2915_cov_96.083392_g19807_i0_1	NODE_53686_length_2915_cov_96.083392_g19807_i0	495	986	+	492	0	9.5	21	7	2	10	28.5	3	2	15.5	32.5	5	0	3	16.5	5	1	8	26.5	3	0	8	23.5	7
NODE_53686_length_2915_cov_96.083392_g19807_i0_2	NODE_53686_length_2915_cov_96.083392_g19807_i0	1142	1351	+	210	0	5.5	29.83	0	0	2.5	9	0.5	0	8.33	18.67	0	0	2.83	11.17	0	0	0	14	0	0	0.67	6.5	0
NODE_53686_length_2915_cov_96.083392_g19807_i0_3	NODE_53686_length_2915_cov_96.083392_g19807_i0	1348	1554	-	207	0	10.5	14.83	0	0.5	10.5	18	0.5	0	8.33	32.17	0	0.5	6.33	17.67	0	0.5	0	16	0	0	18.17	24	0
NODE_53686_length_2915_cov_96.083392_g19807_i0_4	NODE_53686_length_2915_cov_96.083392_g19807_i0	1497	2834	-	1338	3	105.5	98.33	8	0.5	101	232.5	4	1	86.83	243.67	3	4.5	27.83	122.67	5	1.5	14	155.5	2	1	119.17	206	2
NODE_53688_length_2915_cov_48.221323_g19808_i0_1	NODE_53688_length_2915_cov_48.221323_g19808_i0	1	657	-	657	0.5	3	9.5	2	4	5	0.5	0	0	2	1	0	1.5	3	7.5	0	10	6.5	3	0	4.5	9	7	0
NODE_53688_length_2915_cov_48.221323_g19808_i0_2	NODE_53688_length_2915_cov_48.221323_g19808_i0	688	1164	-	477	2.5	4	2.5	0	1	6	4.5	0	0	1	5	0	3.5	2	5.5	0	2	2.5	0	0	0.5	1	3	0
NODE_53688_length_2915_cov_48.221323_g19808_i0_3	NODE_53688_length_2915_cov_48.221323_g19808_i0	1643	2914	+	1272	2	20	38	5	0	19	37	3	0	20	55	4	3	37	63	5	7	32	161	2	4	70	72	1
NODE_53689_length_2915_cov_31.026038_g19809_i0_1	NODE_53689_length_2915_cov_31.026038_g19809_i0	2672	2914	-	243	1	0	0	5	0	0	0	0	1	0	0	3	4	0	0	1	0	0	0	6	1	0	0	0
NODE_53690_length_2915_cov_23.468684_g19810_i0_1	NODE_53690_length_2915_cov_23.468684_g19810_i0	3	1001	+	999	0	11	15	0	0	14	8.5	0	0	13	6.5	0	0	2	8	0	0	1	13	0	0	13.5	8	0
NODE_53690_length_2915_cov_23.468684_g19810_i0_2	NODE_53690_length_2915_cov_23.468684_g19810_i0	1182	2141	+	960	0	23	40	0	0	26.5	16	0	0	32.5	30	0	1	12.5	11.5	0	0	2.5	27.5	0	0	16	17.5	0
NODE_53690_length_2915_cov_23.468684_g19810_i0_3	NODE_53690_length_2915_cov_23.468684_g19810_i0	2170	2913	+	744	0	7	12	0	0	11.5	5.5	0	0	17.5	17.5	0	0	2.5	5.5	0	1	2.5	22.5	0	0	15.5	8.5	0
NODE_53692_length_2915_cov_13.343772_g19811_i0_1	NODE_53692_length_2915_cov_13.343772_g19811_i0	3	659	+	657	15	8.5	3	6.5	10.5	8	13	3	15	2	6	1	9	4	140.5	5.5	4	20	20	4	13	11	9.5	0
NODE_53692_length_2915_cov_13.343772_g19811_i0_2	NODE_53692_length_2915_cov_13.343772_g19811_i0	656	2914	+	2259	3	11.5	27	5.5	12.5	9	14	6	16	12	19	2	14	11	310.5	3.5	3	105	30	5	19	10	10.5	0
NODE_53693_length_2915_cov_13.125264_g19812_i0_1	NODE_53693_length_2915_cov_13.125264_g19812_i0	2	316	+	315	0	0	0	0	0	0	0	0	0	1	1	1	0	1	6	0	0	17	0	0	0	0	0	0
NODE_53693_length_2915_cov_13.125264_g19812_i0_2	NODE_53693_length_2915_cov_13.125264_g19812_i0	335	874	-	540	3	1	3	2	1	2	5	0	0	1	4	2	1	7	24	2	0	36	7	1	1	14	10	0
NODE_53693_length_2915_cov_13.125264_g19812_i0_3	NODE_53693_length_2915_cov_13.125264_g19812_i0	1087	2913	+	1827	4	22	36	9	1	24	14	8	3	37	25	17	4	48	55	7	0	238	37	10	2	47	28	5
NODE_53695_length_2915_cov_12.273751_g19813_i0_1	NODE_53695_length_2915_cov_12.273751_g19813_i0	3	116	+	114	0.5	0	0	0	0	0	0	0	0	0	0	0	0	0	0	0	0	0.33	0	0	0	0	0	0
NODE_53695_length_2915_cov_12.273751_g19813_i0_2	NODE_53695_length_2915_cov_12.273751_g19813_i0	113	535	+	423	0.5	1	3	0	2.5	1.5	7	0.5	0	1	4	3	4	0	1	1	1.5	5.33	5.5	3.5	1.5	1.5	7.5	1
NODE_53695_length_2915_cov_12.273751_g19813_i0_3	NODE_53695_length_2915_cov_12.273751_g19813_i0	538	2085	+	1548	8.5	22	36	35.5	11.5	14	62	8.5	12	11	37	19	25	13	73	13	9.5	63.33	34.5	51	13	21.5	67	12
NODE_53695_length_2915_cov_12.273751_g19813_i0_4	NODE_53695_length_2915_cov_12.273751_g19813_i0	2134	2913	+	780	1.5	4	9	5.5	1	4.5	5	3	0	1	6	2	5	2	17	4	1	28	6	2.5	2.5	2	9.5	1
NODE_53696_length_2915_cov_11.613652_g19814_i0_1	NODE_53696_length_2915_cov_11.613652_g19814_i0	1	972	+	972	0	1	0	0	0	1	0	0	0	0	1	0	0	24	7	0	0	70.83	0	0	0	4	0	0
NODE_53696_length_2915_cov_11.613652_g19814_i0_2	NODE_53696_length_2915_cov_11.613652_g19814_i0	1073	1306	+	234	0	1	0	0	0	0	0	0	0	2.5	2	0	0	0	1	0	0	9.83	0	0	0	2	0	0
NODE_53696_length_2915_cov_11.613652_g19814_i0_3	NODE_53696_length_2915_cov_11.613652_g19814_i0	1354	1563	+	210	0	1	0	0	0	0	0	0	0	1.5	2	0	0	1	4.5	0	0	9.83	0	0	0	2	0	0
NODE_53696_length_2915_cov_11.613652_g19814_i0_4	NODE_53696_length_2915_cov_11.613652_g19814_i0	1678	2502	+	825	0	0	1	0	0	2	2	0	0	5.5	1	0	0	8	6.5	0	0	36.5	0	0	0	1	5.5	0
NODE_53696_length_2915_cov_11.613652_g19814_i0_5	NODE_53696_length_2915_cov_11.613652_g19814_i0	2518	2913	+	396	0	0	1	0	0	0	1	0	0	0.5	0	0	0	0	7	0	0	13	0	0	0	0	0.5	0
NODE_53697_length_2915_cov_7.991203_g19815_i0_1	NODE_53697_length_2915_cov_7.991203_g19815_i0	1	2574	-	2574	0	13	0	0	0	13.5	3	0	0	12	3	0	0	18.5	29.5	0	0	89.5	4	0	0	8	4	0
NODE_53697_length_2915_cov_7.991203_g19815_i0_2	NODE_53697_length_2915_cov_7.991203_g19815_i0	2577	2915	-	339	0	1	0	0	0	0.5	1	0	0	0	0	0	0	5.5	2.5	0	0	5.5	0	0	0	2	0	0
NODE_53698_length_2915_cov_7.322660_g8904_i1_1	NODE_53698_length_2915_cov_7.322660_g8904_i1	3	77	-	75	0	0	0	0	0	0	0	0	0	0	0	0	0	3	1	0	0	1.5	0	0	0	0	0	0
NODE_53698_length_2915_cov_7.322660_g8904_i1_2	NODE_53698_length_2915_cov_7.322660_g8904_i1	94	411	-	318	0	0	0	0	0	0	0	0	0	1	0	0	0	3	3	0	0	12	0	0	0	0	0	0
NODE_53698_length_2915_cov_7.322660_g8904_i1_3	NODE_53698_length_2915_cov_7.322660_g8904_i1	478	1245	-	768	0	1	0	0	0	0	0	0	0	0	0	0	0	6	7	0	0	30	0	0	0	3	0	0
NODE_53698_length_2915_cov_7.322660_g8904_i1_4	NODE_53698_length_2915_cov_7.322660_g8904_i1	1318	1740	-	423	0	8	3	0	0	3	1	0	0	2	0	0	0	2	8	0	0	25.5	2	0	0	2	3	0
NODE_53698_length_2915_cov_7.322660_g8904_i1_5	NODE_53698_length_2915_cov_7.322660_g8904_i1	1952	2521	+	570	0	0	0	0	0	0	0	0	0	1	0	0	0	1	8.5	0	0	26	0	0	0	0	0	0
NODE_53698_length_2915_cov_7.322660_g8904_i1_6	NODE_53698_length_2915_cov_7.322660_g8904_i1	2642	2914	-	273	0	0	0	0	0	2	0	0	0	0	0	0	0	1	1.5	0	0	7	0	0	0	0	0	0
NODE_53699_length_2915_cov_7.078114_g19816_i0_1	NODE_53699_length_2915_cov_7.078114_g19816_i0	1	96	+	96	0	0	0	0	0	0.5	0	0	0	0	0	0	0	0	2.5	0	0	2.5	0	0	0	0	0	0
NODE_53699_length_2915_cov_7.078114_g19816_i0_2	NODE_53699_length_2915_cov_7.078114_g19816_i0	126	1484	+	1359	0	0	0	0	0	3	0	0	0	0	4	1	0	5	25.5	0	0	104	0	0	0	1.5	1	0
NODE_53699_length_2915_cov_7.078114_g19816_i0_3	NODE_53699_length_2915_cov_7.078114_g19816_i0	1556	1828	+	273	4	0	0	0	0	0.5	1	0	0	0	2	0	0	4.5	1.5	0	0	16	3	0	0	0.5	2	0
NODE_53699_length_2915_cov_7.078114_g19816_i0_4	NODE_53699_length_2915_cov_7.078114_g19816_i0	1836	2591	-	756	0	1	0	0	0	0	5	0	1	0	2	0	0	6	12.5	0	0	30.5	5	0	0	0	2	0
NODE_53699_length_2915_cov_7.078114_g19816_i0_5	NODE_53699_length_2915_cov_7.078114_g19816_i0	2626	2913	+	288	0	0	0	0	0	0	0	0	0	0	0	0	0	0.5	3	0	0	8	0	0	0	0	0	0
NODE_53700_length_2915_cov_5.355735_g7837_i1_1	NODE_53700_length_2915_cov_5.355735_g7837_i1	27	1988	+	1962	0	0	0	0	0	0	0	0	0	0	0	0	0	9	39.5	0	0	128.5	0	0	0	0	0	0
NODE_53700_length_2915_cov_5.355735_g7837_i1_2	NODE_53700_length_2915_cov_5.355735_g7837_i1	2007	2408	+	402	0	0	0	0	0	1	0	0	0	0	0	0	0	0	7	0	0	22.5	0	0	0	0.5	0	0
NODE_53700_length_2915_cov_5.355735_g7837_i1_3	NODE_53700_length_2915_cov_5.355735_g7837_i1	2443	2913	+	471	0	0	0	0	0	0	0	0	0	0	0	0	0	0	7.5	0	0	19	0	0	0	0.5	0	0
NODE_53701_length_2915_cov_5.330401_g19817_i0_1	NODE_53701_length_2915_cov_5.330401_g19817_i0	1	432	-	432	0	0	2	0	0.5	0	0.5	0	0	0	1	0	0	0	0	0.5	0	1	1.5	0	1	0	1.5	0.5
NODE_53701_length_2915_cov_5.330401_g19817_i0_2	NODE_53701_length_2915_cov_5.330401_g19817_i0	446	1567	-	1122	1	0	10	0	1.5	0	4	1	0	2	13	0	0	6	0	0.5	1	0	1.5	0	1	0	2	1.5
NODE_53701_length_2915_cov_5.330401_g19817_i0_3	NODE_53701_length_2915_cov_5.330401_g19817_i0	1564	2913	-	1350	0	0	7	3	0	1	10.5	1	1	1	19	1	2	1	0	1	3	1	0	4	0	2	5.5	3
NODE_53703_length_2915_cov_3.953554_g19818_i0_1	NODE_53703_length_2915_cov_3.953554_g19818_i0	1	834	+	834	0	0	0	0	0	0	0	0	0	0	0	0	0	0	6.5	0	0	34	0	0	0	0	0	0
NODE_53703_length_2915_cov_3.953554_g19818_i0_2	NODE_53703_length_2915_cov_3.953554_g19818_i0	839	1987	+	1149	0	0	0	0	0	0	0	0	0	0	0	0	0	1	15.5	0	0	40.5	0	0	0	0	0	0
NODE_53703_length_2915_cov_3.953554_g19818_i0_3	NODE_53703_length_2915_cov_3.953554_g19818_i0	2186	2914	+	729	0	0	0	0	0	0	0	0	0	0	0	0	0	4	6	0	0	26.5	0	0	0	0	0	0
NODE_53704_length_2915_cov_2.991555_g19819_i0_1	NODE_53704_length_2915_cov_2.991555_g19819_i0	1	408	+	408	0	0	0	0	0	1.5	0	0	0	0	1	0	0	0	0.5	0	0	14.5	0	0	0	0	0	0
NODE_53704_length_2915_cov_2.991555_g19819_i0_2	NODE_53704_length_2915_cov_2.991555_g19819_i0	419	1918	+	1500	0	0	0	0	0	0.5	0	0	0	0	0	0	0	2	3.5	0	0	42	0	0	0	0	0	0
NODE_53704_length_2915_cov_2.991555_g19819_i0_3	NODE_53704_length_2915_cov_2.991555_g19819_i0	1906	2802	+	897	0	0	0	0	0	0	0	0	0	0	0	0	0	0	2	0	0	18.5	0	0	0	1	0	0
NODE_53704_length_2915_cov_2.991555_g19819_i0_4	NODE_53704_length_2915_cov_2.991555_g19819_i0	2799	2915	+	117	0	2	0	0	0	0	0	0	0	2	1	0	0	0	0	0	0	2	0	0	0	0	0	0
NODE_53705_length_2914_cov_627.743048_g19820_i0_1	NODE_53705_length_2914_cov_627.743048_g19820_i0	44	2560	+	2517	2031	8	21	1034	1375	20	43	950	1515	14	6	996	1672	0	12	434	1412	3	8	969	1273	4	47	398
NODE_53708_length_2914_cov_96.207321_g1177_i20_1	NODE_53708_length_2914_cov_96.207321_g1177_i20	9	848	-	840	7	170	192.5	41.5	27	176	290	9.5	37	227	278.5	6.5	14	93.5	199.5	13	7	39	130.5	7	42	140.5	237.5	0
NODE_53708_length_2914_cov_96.207321_g1177_i20_2	NODE_53708_length_2914_cov_96.207321_g1177_i20	952	1236	-	285	5	68.5	48.5	21.5	45	64	147	6.5	62	61	66.5	5.5	11	20	78.5	22	3	13.5	39.5	4	27	43	108	0
NODE_53708_length_2914_cov_96.207321_g1177_i20_3	NODE_53708_length_2914_cov_96.207321_g1177_i20	1329	1955	-	627	3	13.5	11	1	3	15	12.5	1	6	18	21	1.5	4	16.5	73	3	6	29.5	9	1	1	11.5	20	0
NODE_53708_length_2914_cov_96.207321_g1177_i20_4	NODE_53708_length_2914_cov_96.207321_g1177_i20	2086	2685	-	600	2	2	0	0	0	2	0.5	0	0	1	3	0.5	3	1	43	0	0	17	1	0	0	0	1.5	0
NODE_53709_length_2914_cov_89.896515_g19821_i0_1	NODE_53709_length_2914_cov_89.896515_g19821_i0	1	240	+	240	7	0	0	45.5	4	0	0	13.5	5.5	0	0	14	6.5	0	0	27.5	14.5	0	0	32	6.5	0	0.5	13.5
NODE_53709_length_2914_cov_89.896515_g19821_i0_2	NODE_53709_length_2914_cov_89.896515_g19821_i0	264	1727	+	1464	48.5	1	0	251.5	77	1	2	153.5	84.5	3	4	110.5	36	0	1	104.5	49	0	3	164.5	35	1	4.5	188.5
NODE_53709_length_2914_cov_89.896515_g19821_i0_3	NODE_53709_length_2914_cov_89.896515_g19821_i0	1752	2912	+	1161	18.5	0	0	95	43	1	4	106	54	1	0	64.5	33.5	0	0	47	20.5	0	0	127.5	25.5	0	2	40
NODE_53710_length_2914_cov_63.677930_g1_i17148_1	NODE_53710_length_2914_cov_63.677930_g1_i17148	1	102	+	102	0	1.5	0	1	0	0.5	0	0	0	0	0	0	0	0	0.5	0.5	0	0	1.5	0.5	0	2	0.5	0
NODE_53710_length_2914_cov_63.677930_g1_i17148_2	NODE_53710_length_2914_cov_63.677930_g1_i17148	113	910	+	798	1	19.5	27.5	11.5	3	9.5	22.5	6.5	6	17.5	34	4	10	16	182.5	12.5	1	23.5	49.5	13	2	53.5	41	2
NODE_53710_length_2914_cov_63.677930_g1_i17148_3	NODE_53710_length_2914_cov_63.677930_g1_i17148	907	1773	+	867	4.5	15	45	19	1	18.5	17	8	5.5	16.5	31	6.5	9	21.5	135.5	9.5	6	20	122.5	20	7	63	60.5	1
NODE_53710_length_2914_cov_63.677930_g1_i17148_4	NODE_53710_length_2914_cov_63.677930_g1_i17148	1776	2651	+	876	1.5	19	37.5	12.5	7	24.5	28	13.5	3.5	23	27	13.5	3	7	141.5	11.5	5	21	79.5	12.5	5.5	28	60.5	3
NODE_53710_length_2914_cov_63.677930_g1_i17148_5	NODE_53710_length_2914_cov_63.677930_g1_i17148	2745	2912	+	168	0	8	6	3	0	14	11.5	1	1	6	12	1	7	6.5	25	1	0	2.5	12	0	2.5	15.5	19.5	0
NODE_53712_length_2914_cov_54.946498_g19822_i0_1	NODE_53712_length_2914_cov_54.946498_g19822_i0	82	1647	-	1566	79	1	0	2	180	0	1	0	124	0	0	0	141.5	0	0	0	177.5	0	0	0	108	0	0	0
NODE_53712_length_2914_cov_54.946498_g19822_i0_2	NODE_53712_length_2914_cov_54.946498_g19822_i0	1659	2912	-	1254	38	0	0	0	85	0	1	0	47	0	0	0	59.5	0	0	0	58.5	0	0	0	43	0	0	0
NODE_53714_length_2914_cov_30.579725_g19823_i0_1	NODE_53714_length_2914_cov_30.579725_g19823_i0	12	2912	-	2901	147	1	8	0	124	0	8	0	120	3	7	1	142	4	7	0	90	0	9	0	88	1	9	0
NODE_53715_length_2914_cov_22.738120_g19824_i0_1	NODE_53715_length_2914_cov_22.738120_g19824_i0	3	2912	-	2910	50	11	23	0	44	17	10	0	45	15	9	0	50	30	11	0	42	6	25	0	45	31	25	0
NODE_53716_length_2914_cov_21.995776_g19825_i0_1	NODE_53716_length_2914_cov_21.995776_g19825_i0	2	2914	-	2913	1	73	46	1	0	65	36	0	2	94	37	0	0	52	45	1	1	30	64	7	0	54	36	0
NODE_53717_length_2914_cov_21.272791_g19826_i0_1	NODE_53717_length_2914_cov_21.272791_g19826_i0	2	1216	+	1215	0.5	3	4	2.5	1.5	0	1	2.5	3	0.5	4.5	2	7	0	8.5	4.5	3	0.5	4	8.5	0	4.5	3	0
NODE_53717_length_2914_cov_21.272791_g19826_i0_2	NODE_53717_length_2914_cov_21.272791_g19826_i0	1209	2453	+	1245	9.5	7	12	11.5	13	6	10	13.5	16	6.5	17.5	5	33	1	42	28.5	5	3.5	20.5	55.5	10	15.5	30	15
NODE_53717_length_2914_cov_21.272791_g19826_i0_3	NODE_53717_length_2914_cov_21.272791_g19826_i0	2450	2812	+	363	1	0	2	1	1.5	0	0	0	0	0	0	1	1	0	3.5	1	0	2	13.5	1	0	1	5	0
NODE_53718_length_2914_cov_19.470257_g19827_i0_1	NODE_53718_length_2914_cov_19.470257_g19827_i0	108	629	-	522	0	4	1	0	0	2	2	0	0	2	2	0	0	0	13	0	0	6	1	0	0	8	11	0
NODE_53718_length_2914_cov_19.470257_g19827_i0_2	NODE_53718_length_2914_cov_19.470257_g19827_i0	913	2061	+	1149	1	21.5	36	8	3	24	32	4	1	35	34	8	6	16	30	7	2	3	35	25	2	30.5	45.5	2
NODE_53718_length_2914_cov_19.470257_g19827_i0_3	NODE_53718_length_2914_cov_19.470257_g19827_i0	2201	2629	-	429	0	5	9	0	0	0.5	3.5	0	0	1	7	0	0	5	7	0.5	0	1.5	0.5	0	0	6.5	12.5	0
NODE_53718_length_2914_cov_19.470257_g19827_i0_4	NODE_53718_length_2914_cov_19.470257_g19827_i0	2629	2886	-	258	0	1.5	0	0	0	2.5	1.5	0	0	1	1	0	0	0	3	0.5	0	3.5	0.5	0	0	4	4	0
NODE_53719_length_2914_cov_14.548398_g19828_i0_1	NODE_53719_length_2914_cov_14.548398_g19828_i0	1	1257	-	1257	0	0	0	17	0	0	0	7	1	0	0	7.5	1	0	0	5	0	0	0	42.5	0	0	0	34
NODE_53719_length_2914_cov_14.548398_g19828_i0_2	NODE_53719_length_2914_cov_14.548398_g19828_i0	1282	2913	-	1632	0	0	0	96	0	0	0	16	0	0	0	23.5	0	0	0	11	0	0	0	73.5	0	0	0	122
NODE_53720_length_2914_cov_10.839141_g19829_i0_1	NODE_53720_length_2914_cov_10.839141_g19829_i0	1	969	+	969	9	2	2	2	2	1.5	21.5	1	0	7	47	0	1	4.5	8.5	0	1	3	15.5	5	1	4.5	32	2
NODE_53720_length_2914_cov_10.839141_g19829_i0_2	NODE_53720_length_2914_cov_10.839141_g19829_i0	986	1747	+	762	0	3	11	2	0	2	14	0	2	6	18.5	0	1	6	8.5	0	1	1	13	3	1	3.5	28	4
NODE_53720_length_2914_cov_10.839141_g19829_i0_3	NODE_53720_length_2914_cov_10.839141_g19829_i0	1757	2767	-	1011	0	3	12	0	0	0.5	5.5	0	0	1	3.5	0	0	0.5	2	0	1	4	6.5	0	3	0	8	0
NODE_53721_length_2914_cov_9.519535_g19830_i0_1	NODE_53721_length_2914_cov_9.519535_g19830_i0	2	271	-	270	0	0	0	0	0	0	0.5	0	0.5	0	0	0	0	0	3	2	0	0	0	0	0	0	2.5	0
NODE_53721_length_2914_cov_9.519535_g19830_i0_2	NODE_53721_length_2914_cov_9.519535_g19830_i0	291	893	-	603	6	20	20	10	6	15	30.5	2	12.5	20	30	4	16	4	108	10	7	21.5	56	11	11	42	33.5	0
NODE_53721_length_2914_cov_9.519535_g19830_i0_3	NODE_53721_length_2914_cov_9.519535_g19830_i0	1057	1512	+	456	3	1	2	2	2	4	5	0	5.5	2	2.5	0	4	3	19	0	1	4.5	2	3	5	6	5.5	0
NODE_53721_length_2914_cov_9.519535_g19830_i0_4	NODE_53721_length_2914_cov_9.519535_g19830_i0	1551	2912	+	1362	55	49	95	47	86	72	90	11	68.5	91	77.5	14	98	44	210	23	69	42	139	23	67	71	109.5	27
NODE_53722_length_2914_cov_9.405491_g19831_i0_1	NODE_53722_length_2914_cov_9.405491_g19831_i0	1	600	-	600	0	0	0	1	1	0	0	0	2	0	1	0	2	3	9	0	0	0	0	0	0	1	1	0
NODE_53722_length_2914_cov_9.405491_g19831_i0_2	NODE_53722_length_2914_cov_9.405491_g19831_i0	778	2913	-	2136	6	11	18	4	6	7	17	1	10	19	35	0	11	14	63	1	1	11	20	7	3	29	35	2
NODE_53723_length_2914_cov_6.448434_g19832_i0_1	NODE_53723_length_2914_cov_6.448434_g19832_i0	1	513	-	513	1.5	0	0	7	3	0	0	2	2	0	0.5	0	0	0	0	2.5	5.5	0	0	0	1.5	0	1	0
NODE_53723_length_2914_cov_6.448434_g19832_i0_2	NODE_53723_length_2914_cov_6.448434_g19832_i0	516	1538	-	1023	11.5	0	0	5	7.5	0	0	6	9.5	0	0.5	2	11.5	0	0	4.5	6.5	0	0	4	9.5	0	0	5
NODE_53723_length_2914_cov_6.448434_g19832_i0_3	NODE_53723_length_2914_cov_6.448434_g19832_i0	1549	2436	-	888	7	0	0	0	6	0	0	1.5	5	0	0	3.5	9.5	0	0	3	1.5	0	0	3	4.5	0	0	0
NODE_53723_length_2914_cov_6.448434_g19832_i0_4	NODE_53723_length_2914_cov_6.448434_g19832_i0	2443	2757	-	315	0	0	0	0	3.5	0	0	0.5	3.5	0	0	0.5	3	0	0	1	0.5	0	0	1	7.5	0	0	0
NODE_53724_length_2914_cov_6.001056_g4581_i1_1	NODE_53724_length_2914_cov_6.001056_g4581_i1	1	516	+	516	0	0	0	0	0	0	0	0	0	0	0	0	0	0	9	0	0	22.5	0	0	0	0	0	0
NODE_53724_length_2914_cov_6.001056_g4581_i1_2	NODE_53724_length_2914_cov_6.001056_g4581_i1	615	1256	+	642	0	0	0	0	0	0	0	0	0	0	0	0	0	3	9	0	0	12	0	0	0	0	0	0
NODE_53724_length_2914_cov_6.001056_g4581_i1_3	NODE_53724_length_2914_cov_6.001056_g4581_i1	1265	1504	+	240	0	0	0	0	0	0	0	0	0	0	0	0	0	0.5	2.5	0	0	10.5	0	0	0	0	0.5	0
NODE_53724_length_2914_cov_6.001056_g4581_i1_4	NODE_53724_length_2914_cov_6.001056_g4581_i1	1468	2913	-	1446	0	0	0	0	0	0	0	0	0	0	0	0	0	9.5	22.5	0	0	57	2	0	0	0	0.5	0
NODE_53725_length_2914_cov_5.167547_g19833_i0_1	NODE_53725_length_2914_cov_5.167547_g19833_i0	1	300	-	300	0	0	0	0	0	0	0	0	0	0	0	0	0	0	2	0	0	7.5	0	0	0	0	0	0
NODE_53725_length_2914_cov_5.167547_g19833_i0_2	NODE_53725_length_2914_cov_5.167547_g19833_i0	297	698	-	402	0	0	0	0	0	0	0	0	0	0	0	0	0	3.5	1	0	0	14.5	0	0	0	0	0	0
NODE_53725_length_2914_cov_5.167547_g19833_i0_3	NODE_53725_length_2914_cov_5.167547_g19833_i0	820	1551	+	732	0	0	0	0	0	0	0	0	0	0	0	0	0	7	8	0	0	36.5	0	0	0	0	0	0
NODE_53725_length_2914_cov_5.167547_g19833_i0_4	NODE_53725_length_2914_cov_5.167547_g19833_i0	1676	2131	-	456	0	0	0	0	0	0	0	0	0	0	0	0	0	0.5	0	0	0	13	0	0	0	0	0	0
NODE_53725_length_2914_cov_5.167547_g19833_i0_5	NODE_53725_length_2914_cov_5.167547_g19833_i0	2128	2307	-	180	0	0	0	0	0	0	0	0	0	0	0	0	0	0	0	0	0	4.5	0	0	0	0	0	0
NODE_53725_length_2914_cov_5.167547_g19833_i0_6	NODE_53725_length_2914_cov_5.167547_g19833_i0	2438	2914	+	477	0	0	0	0	0	0	0	0	0	0	0	0	0	1	0	0	0	13	0	0	0	0	0	0
NODE_53726_length_2914_cov_4.696938_g19834_i0_1	NODE_53726_length_2914_cov_4.696938_g19834_i0	1	417	-	417	0	0	0	0	0	0	0	0	0	0	0	0	0	0	0	0	0	9	0	0	0	0	0	0
NODE_53726_length_2914_cov_4.696938_g19834_i0_2	NODE_53726_length_2914_cov_4.696938_g19834_i0	508	1077	+	570	0	0	0	0	0	0	0	0	0	0	0	0	0	0	2.5	0	0	20.5	0	0	0	0	0	0
NODE_53726_length_2914_cov_4.696938_g19834_i0_3	NODE_53726_length_2914_cov_4.696938_g19834_i0	1121	1708	-	588	0	0	0	0	0	0	0	0	0	0	0	0	0	0	4.83	0	0	22.67	0	0	0	0	0	0
NODE_53726_length_2914_cov_4.696938_g19834_i0_4	NODE_53726_length_2914_cov_4.696938_g19834_i0	1705	1923	-	219	0	0	0	0	0	0	0	0	0	0	0	0	0	1.5	0.33	0	0	5.17	0	0	0	0	0	0
NODE_53726_length_2914_cov_4.696938_g19834_i0_5	NODE_53726_length_2914_cov_4.696938_g19834_i0	1942	2913	-	972	0	0	0	0	0	0	0	0	0	0	0	0	0	7.5	0.33	0	0	18.67	0	0	0	0	0	0
NODE_53727_length_2914_cov_4.529039_g19835_i0_1	NODE_53727_length_2914_cov_4.529039_g19835_i0	1	1401	-	1401	0	4.5	0	7	2	5	4	2	0	5	5	2	1	12	13	2	1	135	8	4	0	5	11	1
NODE_53727_length_2914_cov_4.529039_g19835_i0_2	NODE_53727_length_2914_cov_4.529039_g19835_i0	1416	1934	-	519	0	5.5	6	1	0	5	3	0	1	7	4	0	1	8	7	0	0	10	13	0	2	7	2	0
NODE_53727_length_2914_cov_4.529039_g19835_i0_3	NODE_53727_length_2914_cov_4.529039_g19835_i0	2199	2912	+	714	0	2	0	0	0	4	2	0	0	3	2	0	0	11	7	0	0	17	1	0	0	2	0	0
NODE_53728_length_2914_cov_3.385428_g19836_i0_1	NODE_53728_length_2914_cov_3.385428_g19836_i0	3	977	-	975	0	0	0	0	0	2	0	0	0	0	0	0	0	1	8	0	0	13	0	0	0	0	0	0
NODE_53728_length_2914_cov_3.385428_g19836_i0_2	NODE_53728_length_2914_cov_3.385428_g19836_i0	1019	1864	-	846	0	0	0	0	0	0	0	0	0	0	0	0	0	3.5	8.5	0	0	15	0	0	0	0	0	0
NODE_53728_length_2914_cov_3.385428_g19836_i0_3	NODE_53728_length_2914_cov_3.385428_g19836_i0	1864	2790	-	927	0	0	0	0	0	0	0	0	0	0	0	0	0	5.5	8.5	0	0	20	0	0	0	0	0	0
NODE_53729_length_2913_cov_136.163380_g1_i17150_1	NODE_53729_length_2913_cov_136.163380_g1_i17150	1	381	+	381	0	0	0	0	0	0	0.5	0	0	0	0.5	0	0	3	5	1	0	8	0	1	0	0	1	0
NODE_53729_length_2913_cov_136.163380_g1_i17150_2	NODE_53729_length_2913_cov_136.163380_g1_i17150	505	921	-	417	1	2	0	0	0	1.5	7	0	0	0.5	7	0	2	2	17.5	0	1.5	3	0	1	0.5	1	5	0
NODE_53729_length_2913_cov_136.163380_g1_i17150_3	NODE_53729_length_2913_cov_136.163380_g1_i17150	918	1400	-	483	18	21	35	0	19	19.5	23.5	1	23.5	16.5	39.5	6	18.5	5.5	53	6	7.5	16.5	16	4	35.5	21.5	32	1
NODE_53729_length_2913_cov_136.163380_g1_i17150_4	NODE_53729_length_2913_cov_136.163380_g1_i17150	1438	1650	+	213	0	5	4	0	0	4	3	0	0.5	1	1	0	0.5	2.5	6.5	0	0	4.5	2	0	4	2.5	8	0
NODE_53729_length_2913_cov_136.163380_g1_i17150_5	NODE_53729_length_2913_cov_136.163380_g1_i17150	1929	2843	+	915	242.5	55	108.5	23.5	290	65.5	91	9	368.5	90	130	37.5	345	151	834	18	240.5	320	328	23	220	185	309.5	13
NODE_53729_length_2913_cov_136.163380_g1_i17150_6	NODE_53729_length_2913_cov_136.163380_g1_i17150	2843	2911	+	69	14.5	2	0.5	0.5	10	3.5	2	0	16.5	1	2	0.5	11	2	20	0	4.5	10	8	0	9	4	11.5	0
NODE_53730_length_2913_cov_97.042254_g19837_i0_1	NODE_53730_length_2913_cov_97.042254_g19837_i0	3	2912	+	2910	462	4	7	33	575	5	52	26	699	7	58	30	162	0	18	15	108	0	23	27	156	5	39	12
NODE_53731_length_2913_cov_57.938380_g3031_i5_1	NODE_53731_length_2913_cov_57.938380_g3031_i5	3	1103	+	1101	0.5	0	0	9.5	0.5	1	3.5	16.5	0	1.5	1.5	14	0.5	0	11	36	0	2.5	0	45.5	0.5	0	1.5	15
NODE_53731_length_2913_cov_57.938380_g3031_i5_2	NODE_53731_length_2913_cov_57.938380_g3031_i5	1100	1483	+	384	1.5	0	0	15.5	2.5	1	1.5	13.5	1	0.5	0.5	13.5	1.5	0	4.5	24	0	1.5	2	31.5	0.5	0	0.5	6
NODE_53731_length_2913_cov_57.938380_g3031_i5_3	NODE_53731_length_2913_cov_57.938380_g3031_i5	1563	2912	+	1350	6	0	7	244	7	1	6	126	4	1	13	112.5	6	0	14.5	229	13	4	17	289	8	2	12	174
NODE_53732_length_2913_cov_39.334507_g14619_i2_1	NODE_53732_length_2913_cov_39.334507_g14619_i2	2	349	+	348	0.5	0	0	4	0.5	0	0	4.5	6.33	0	0	7.5	0.5	0	0	5	0	0	0	11.5	1.5	0	0	0.5
NODE_53732_length_2913_cov_39.334507_g14619_i2_2	NODE_53732_length_2913_cov_39.334507_g14619_i2	340	744	+	405	17.5	0	0	47	6.5	0	0	35	6.33	0	0	31.5	18	0	0	17.5	15	0	0	22	5.5	0	0	19.5
NODE_53732_length_2913_cov_39.334507_g14619_i2_3	NODE_53732_length_2913_cov_39.334507_g14619_i2	865	1503	+	639	20.5	1	0	39.5	16	0	0	20.5	14.33	0	0	27.5	14.5	0	0	14	18	0	0	15	4.5	0	0	10
NODE_53732_length_2913_cov_39.334507_g14619_i2_4	NODE_53732_length_2913_cov_39.334507_g14619_i2	1509	2033	+	525	15.5	0	0	25	20	0	0	18.5	10	0	0	27	9	0	1	16.5	14	0	0	18	4	0	0	6
NODE_53732_length_2913_cov_39.334507_g14619_i2_5	NODE_53732_length_2913_cov_39.334507_g14619_i2	2070	2480	-	411	9	0	0	18	12	0	0	22	13	0	0	39	11	0	0	9	15.5	0	0	9.5	7	0	0	10
NODE_53732_length_2913_cov_39.334507_g14619_i2_6	NODE_53732_length_2913_cov_39.334507_g14619_i2	2584	2865	-	282	0	0	0	3.5	0	0	0	2.5	0	0	0	0.5	2	0	0	0	0.5	0	0	0	1.5	0	0	0
NODE_53735_length_2913_cov_19.411268_g19838_i0_1	NODE_53735_length_2913_cov_19.411268_g19838_i0	2	259	-	258	0	1	0	0	0	0	0	0	0	0	0	0	0	0	2.5	0	0	11	0	0	0	0	0	0
NODE_53735_length_2913_cov_19.411268_g19838_i0_2	NODE_53735_length_2913_cov_19.411268_g19838_i0	252	980	-	729	0	0	0	0	0	1	0	0	0	1	0	0	0	0.5	5	0	0	26	0	0	0	0	0	0
NODE_53735_length_2913_cov_19.411268_g19838_i0_3	NODE_53735_length_2913_cov_19.411268_g19838_i0	1057	1752	-	696	0	36	23	1	2	45	13	0	1	50	34	0	0	23.5	13.5	0	0	34	19	0	0	35	8	1
NODE_53735_length_2913_cov_19.411268_g19838_i0_4	NODE_53735_length_2913_cov_19.411268_g19838_i0	1926	2912	+	987	0	2	0	0	0	0	6	0	0	1	5	0	0	1	17	0	0	40	0	1	0	5	9	0
NODE_53736_length_2913_cov_17.574296_g19839_i0_1	NODE_53736_length_2913_cov_17.574296_g19839_i0	1	879	-	879	1	2	0.5	12	0.5	3	2.5	5	4	2	4	13.5	4	0.5	10	8	0	3	1	20.5	2.5	2	5.5	6
NODE_53736_length_2913_cov_17.574296_g19839_i0_2	NODE_53736_length_2913_cov_17.574296_g19839_i0	989	1366	-	378	1	3	6.5	54	5.5	2	12.5	19	8	5.5	20	30.5	6	2.5	7	13	0	1	16	57.5	11.5	9	22.5	29
NODE_53736_length_2913_cov_17.574296_g19839_i0_3	NODE_53736_length_2913_cov_17.574296_g19839_i0	1564	2151	+	588	1	0	0	1	1.5	0.5	0.5	0	2	0.5	2.5	4.5	1	0	9	0	0	9	3	4.5	0	0	1	0
NODE_53736_length_2913_cov_17.574296_g19839_i0_4	NODE_53736_length_2913_cov_17.574296_g19839_i0	2148	2912	+	765	0	3	7	2	1.5	0.5	0.5	0	0	0	5.5	2.5	0	0	4	3	2	12	5	8.5	3	2	5	0
NODE_53737_length_2913_cov_17.085211_g19840_i0_1	NODE_53737_length_2913_cov_17.085211_g19840_i0	1	816	+	816	14	0	10	0	14	0	6	0	18	1	9	0	19	0	4	0	10	0	10	0	20	0	6	0
NODE_53737_length_2913_cov_17.085211_g19840_i0_2	NODE_53737_length_2913_cov_17.085211_g19840_i0	1759	2823	-	1065	37	0	0	2	28	0	1	0	19	0	9	0	25	0	0	1	25	0	1	0	16	0	3	1
NODE_53738_length_2913_cov_13.048592_g19841_i0_1	NODE_53738_length_2913_cov_13.048592_g19841_i0	3	2570	-	2568	8	0	49	0	0	4	41.5	0	2	32	94	0	1	27	16.5	0	1	0	17	0	0	8	38.5	0
NODE_53738_length_2913_cov_13.048592_g19841_i0_2	NODE_53738_length_2913_cov_13.048592_g19841_i0	2708	2911	-	204	0	0	0	0	0	0	2.5	0	0	0	0	0	0	0	1.5	0	1	0	0	0	0	0	1.5	0
NODE_53739_length_2913_cov_12.240493_g19842_i0_1	NODE_53739_length_2913_cov_12.240493_g19842_i0	1930	2100	+	171	0	2	0	0	0	14	1	0	0	6	1	0	0	5	5	0	0	3	2	0	0	2	3	0
NODE_53741_length_2913_cov_10.546831_g19843_i0_1	NODE_53741_length_2913_cov_10.546831_g19843_i0	3	2147	-	2145	2	1	12	0	1	0	2	0	0.5	0.5	6	1	1	1	41	0	3.5	2	8	0	2	1	7.5	1
NODE_53741_length_2913_cov_10.546831_g19843_i0_2	NODE_53741_length_2913_cov_10.546831_g19843_i0	2154	2618	-	465	3	0	6	0	0	0	1	0	3.5	0.5	3	1	2	1	11	1	1.5	0	2	0	1	0	3.5	0
NODE_53741_length_2913_cov_10.546831_g19843_i0_3	NODE_53741_length_2913_cov_10.546831_g19843_i0	2699	2911	-	213	0	3	13	0	0	1	1	0	3	4	2	0	0	0	27	1	0	1	8	0	0	4	12	0
NODE_53742_length_2913_cov_10.133099_g19844_i0_1	NODE_53742_length_2913_cov_10.133099_g19844_i0	112	798	-	687	6	16	23.5	5.5	10	13	20	2	16.5	18	23	2.5	14.5	12.5	90.5	3	9	50	44.5	2	8.5	27	47	3
NODE_53742_length_2913_cov_10.133099_g19844_i0_2	NODE_53742_length_2913_cov_10.133099_g19844_i0	795	1232	-	438	9	3	13.5	4.5	5	4	9	1	17.5	7	13.5	0.5	10.5	7.5	49.5	3	4	23	25.5	0	7.5	5	27	1
NODE_53742_length_2913_cov_10.133099_g19844_i0_3	NODE_53742_length_2913_cov_10.133099_g19844_i0	1412	2443	+	1032	0	0	0	1	1	1	5	0	0	1.5	4.5	0	0	0	26.5	0	1	1	0	0	0	2	1	0
NODE_53742_length_2913_cov_10.133099_g19844_i0_4	NODE_53742_length_2913_cov_10.133099_g19844_i0	2613	2912	+	300	1	0	0	0	0	0	0	0	0	1.5	0	0	1	0	1.5	0	0	0	0	0	0	0	0	0
NODE_53743_length_2913_cov_9.802817_g19845_i0_1	NODE_53743_length_2913_cov_9.802817_g19845_i0	187	690	+	504	0	0	0	7.5	0	0	0	12.5	0	0	0	5	0	0	0	10.5	0	0	0	17	0	0	0	4
NODE_53743_length_2913_cov_9.802817_g19845_i0_2	NODE_53743_length_2913_cov_9.802817_g19845_i0	781	2913	+	2133	0	0	0	25.5	0	0	0	33.5	0	0	0	30	0	0	0	11.5	0	0	0	46	0	0	0	73
NODE_53744_length_2913_cov_8.229225_g19846_i0_1	NODE_53744_length_2913_cov_8.229225_g19846_i0	241	2904	-	2664	18	0	0	26	7	0	0	22	14	0	0	31	11	0	0	13	14	0	0	8	0	0	1	3
NODE_53745_length_2913_cov_6.832394_g19847_i0_1	NODE_53745_length_2913_cov_6.832394_g19847_i0	2	310	-	309	0	0	0	0	0	0	0	0	0	0	0	0	0	1	1	0	0	8.5	0	0	0	0	0	0
NODE_53745_length_2913_cov_6.832394_g19847_i0_2	NODE_53745_length_2913_cov_6.832394_g19847_i0	362	1027	-	666	0	0	1	0	0	0	0	0	0	0	2	0	0	2	1	0	0	36	0	0	0	0	0	0
NODE_53745_length_2913_cov_6.832394_g19847_i0_3	NODE_53745_length_2913_cov_6.832394_g19847_i0	1240	1929	+	690	0	0	0	0	0	0	0	0	0	0	0	0	0	0	2	0	0	35	0	0	0	0	0	0
NODE_53745_length_2913_cov_6.832394_g19847_i0_4	NODE_53745_length_2913_cov_6.832394_g19847_i0	1926	2654	+	729	0	0	0	0	0	0	0	0	0	0	0	0	0	2.5	3.5	0	0	35	0	0	0	0	0	0
NODE_53745_length_2913_cov_6.832394_g19847_i0_5	NODE_53745_length_2913_cov_6.832394_g19847_i0	2651	2911	+	261	0	0	0	0	0	0	0	0	0	0	0	0	0	1.5	1.5	0	0	5.5	0	0	0	0	0	0
NODE_53746_length_2913_cov_6.121831_g16670_i1_1	NODE_53746_length_2913_cov_6.121831_g16670_i1	3	557	-	555	0	0	0	0	0	0	0	0	0	0	0	0	0	0.5	2.5	0	0	14.5	0	0	0	0	0	0
NODE_53746_length_2913_cov_6.121831_g16670_i1_2	NODE_53746_length_2913_cov_6.121831_g16670_i1	599	1648	-	1050	0	0	0	0	0	0	0	0	0	0	0	0	0	5.5	13.5	0	0	55	0	0	0	0	0	0
NODE_53746_length_2913_cov_6.121831_g16670_i1_3	NODE_53746_length_2913_cov_6.121831_g16670_i1	1645	2889	-	1245	0	0	0	0	0	0	0	0	0	4	0	0	0	10	9	0	0	60.5	0	0	0	0	0	0
NODE_53747_length_2913_cov_4.653521_g19848_i0_1	NODE_53747_length_2913_cov_4.653521_g19848_i0	3	1376	+	1374	0	2.5	0	0	0	1	1	0	0	0	0	0	0	9.5	7	0	0	34	2	0	0	2	0	0
NODE_53747_length_2913_cov_4.653521_g19848_i0_2	NODE_53747_length_2913_cov_4.653521_g19848_i0	1428	2912	+	1485	0	0.5	0	0	0	2	0	0	0	5	0	0	0	6.5	6	0	0	18	0	0	0	2	1	0
NODE_53748_length_2913_cov_4.126761_g19849_i0_1	NODE_53748_length_2913_cov_4.126761_g19849_i0	2	2911	-	2910	0	0	0	0	0	0	0	0	0	0	0	0	0	2	27	0	0	52	0	0	0	0	0	0
NODE_53749_length_2912_cov_111.483973_g19850_i0_1	NODE_53749_length_2912_cov_111.483973_g19850_i0	2	142	-	141	0	0	1.5	1	0.5	0.5	0.5	1	0	0.5	1.5	1.5	0	0.5	2	1	0	3.5	2	10	0	0.5	5.5	0
NODE_53749_length_2912_cov_111.483973_g19850_i0_2	NODE_53749_length_2912_cov_111.483973_g19850_i0	147	878	-	732	6	9.5	25.5	31.5	7	11.5	41	25.5	8.5	6	19	13.5	10	9	35.5	22	3.5	30	35.5	41.5	12	20	58.5	6
NODE_53749_length_2912_cov_111.483973_g19850_i0_3	NODE_53749_length_2912_cov_111.483973_g19850_i0	978	1856	-	879	12	30	58	47.5	9.5	15	27.5	43.5	25.5	11.5	40.5	49	25	10.5	55.5	48	7.5	36	70.5	89	15	38.5	85.5	18
NODE_53749_length_2912_cov_111.483973_g19850_i0_4	NODE_53749_length_2912_cov_111.483973_g19850_i0	1999	2751	-	753	117	107.5	394	239	143	86	344	158	145	126	391	216	138	137	329	102	120	57.5	442	223.5	103	166	657.5	79
NODE_53750_length_2912_cov_93.938711_g19851_i0_1	NODE_53750_length_2912_cov_93.938711_g19851_i0	1	2880	+	2880	0	239	107	0	1	229	105	0	0	413	107	0	0	264	97	0	0	94	159	0	0	344	122	0
NODE_53752_length_2912_cov_47.451215_g1_i17153_1	NODE_53752_length_2912_cov_47.451215_g1_i17153	1	540	+	540	0	1	9	1.5	0	2	5	0	1	2	5	2	2	2	33.17	0.5	4	2	3	2	0	3.5	5.5	0
NODE_53752_length_2912_cov_47.451215_g1_i17153_2	NODE_53752_length_2912_cov_47.451215_g1_i17153	654	851	+	198	3	0	5	0.5	2	0	0	0	3	0.5	4	1	1	0	15.17	2.5	4	12	0	1	0	2.5	2.5	0
NODE_53752_length_2912_cov_47.451215_g1_i17153_3	NODE_53752_length_2912_cov_47.451215_g1_i17153	864	1430	+	567	0	0	0	1	0	1	0	0	0	1.5	2	1	2	2	89.67	0	1	7	5	0	1	2	1	0
NODE_53752_length_2912_cov_47.451215_g1_i17153_4	NODE_53752_length_2912_cov_47.451215_g1_i17153	1640	1864	+	225	0	0	0	0	0	0	0	0	0	0	0	0	0	0	6	0	0	0	0	0	0	0	0	0
NODE_53752_length_2912_cov_47.451215_g1_i17153_5	NODE_53752_length_2912_cov_47.451215_g1_i17153	2077	2658	+	582	3.5	30	70.5	41	10	18.5	35	6.5	12	46.5	60.5	18	14	24	102	15	2.5	22.5	98.5	19.5	5	80	99.5	4.5
NODE_53752_length_2912_cov_47.451215_g1_i17153_6	NODE_53752_length_2912_cov_47.451215_g1_i17153	2725	2910	-	186	0.5	10	8.5	19	0	4.5	5	2.5	0	4.5	10.5	8	2	5	25	4	0.5	5.5	38.5	7.5	0	22	13.5	3.5
NODE_53755_length_2912_cov_18.658683_g19852_i0_1	NODE_53755_length_2912_cov_18.658683_g19852_i0	1	903	-	903	0	9.5	6	0	0	16	16	0	1	6	3.5	0	5	9	4	0	0	1.5	4	0	1	17	20.5	0
NODE_53755_length_2912_cov_18.658683_g19852_i0_2	NODE_53755_length_2912_cov_18.658683_g19852_i0	909	1958	-	1050	1	15	12	0	2	12	25	0	5.5	9.5	12.5	0	2.5	6.5	15	0	0	4	4	0	0	14	33	0
NODE_53755_length_2912_cov_18.658683_g19852_i0_3	NODE_53755_length_2912_cov_18.658683_g19852_i0	1976	2764	-	789	0	7.5	3	0	1	7	14	0	1.5	10.5	6	0	1.5	1.5	13	0	0	4.5	3	0	0	15	15.5	0
NODE_53757_length_2912_cov_7.482564_g19853_i0_1	NODE_53757_length_2912_cov_7.482564_g19853_i0	1	1605	+	1605	0	0	0	0	0	0	0	0	0	0	0	0	0	0	60	0	0	9	0	0	0	0	2	0
NODE_53757_length_2912_cov_7.482564_g19853_i0_2	NODE_53757_length_2912_cov_7.482564_g19853_i0	1614	2264	+	651	0	0	0	0	0	0	1.5	0	0	0	0	0	0	0	43	0	0	2.5	1.5	0	0	0	2	0
NODE_53757_length_2912_cov_7.482564_g19853_i0_3	NODE_53757_length_2912_cov_7.482564_g19853_i0	2315	2554	+	240	0	0	0	0	0	0	0.5	0	0	1	5	0	0	0	7.5	0	0	1	4.5	0	0	0	2	0
NODE_53757_length_2912_cov_7.482564_g19853_i0_4	NODE_53757_length_2912_cov_7.482564_g19853_i0	2571	2912	+	342	0	0	0	0	0	0	0	0	0	0	0	0	0	0	8.5	0	0	0.5	0	0	0	0	0	0
NODE_53759_length_2912_cov_6.066925_g19854_i0_1	NODE_53759_length_2912_cov_6.066925_g19854_i0	2	988	-	987	1	0	0	7	1	0	0	2	3	0	0	22	2	0	0	1	0	0	0	10	1	0	0	2
NODE_53759_length_2912_cov_6.066925_g19854_i0_2	NODE_53759_length_2912_cov_6.066925_g19854_i0	999	2912	-	1914	1	0	0	16	2	0	0	0	1	0	0	38	1	0	0	6	0	0	0	21	0	0	0	10
NODE_53760_length_2912_cov_5.934484_g19855_i0_1	NODE_53760_length_2912_cov_5.934484_g19855_i0	1	1140	-	1140	0	1	1	0	0	2	9	0	0	0	6	0	0	1	3	0	0	20.5	3	0	0	0	4	0
NODE_53760_length_2912_cov_5.934484_g19855_i0_2	NODE_53760_length_2912_cov_5.934484_g19855_i0	1173	2324	-	1152	0	2	10	0	0	4	27	0	0	1	27	0	0	2	7	0	0	23.5	2	0	0	5	6	0
NODE_53760_length_2912_cov_5.934484_g19855_i0_3	NODE_53760_length_2912_cov_5.934484_g19855_i0	2576	2911	+	336	0	0	0	0	0	0	0	0	0	0	0	0	0	0	2	0	0	16	1	0	0	0	0	0
NODE_53761_length_2912_cov_4.088764_g19855_i1_1	NODE_53761_length_2912_cov_4.088764_g19855_i1	2	337	-	336	0	0	0	0	0	0	0	0	0	0	0	0	0	0	2	0	0	16	1	0	0	0	0	0
NODE_53761_length_2912_cov_4.088764_g19855_i1_2	NODE_53761_length_2912_cov_4.088764_g19855_i1	589	1740	+	1152	0	0	8	0	0	0	21.5	0	0	0	15	0	0	2	2	0	0	16.5	1	0	0	1	3	0
NODE_53761_length_2912_cov_4.088764_g19855_i1_3	NODE_53761_length_2912_cov_4.088764_g19855_i1	1773	2912	+	1140	0	0	2	0	0	2	11.5	0	0	0	7	0	0	1	3	0	0	19.5	3	0	0	0	5	0
NODE_53764_length_2911_cov_180.404863_g1_i17156_1	NODE_53764_length_2911_cov_180.404863_g1_i17156	3	197	+	195	44	13	19.5	0	44	8	19.5	3.5	44	16	13	2.5	39	14.5	38.5	2.5	19	16.5	18	4	36.5	14	31.5	1.5
NODE_53764_length_2911_cov_180.404863_g1_i17156_2	NODE_53764_length_2911_cov_180.404863_g1_i17156	169	468	+	300	60	25	38.5	3	54	17	32.5	4.5	62	27	17	3.5	46	23.5	71.5	1.5	25	22.5	21	5	44.5	19	45.5	1.5
NODE_53764_length_2911_cov_180.404863_g1_i17156_3	NODE_53764_length_2911_cov_180.404863_g1_i17156	820	1095	+	276	13	68	52	0	11	108	157	1	20	66	133	0	9	38	95	0	9	19	102	0	22.5	85.5	124.5	0
NODE_53764_length_2911_cov_180.404863_g1_i17156_4	NODE_53764_length_2911_cov_180.404863_g1_i17156	1376	1963	+	588	1	19	21	1	2	6	11	0	1	5	16	1	4	10	68	0	2	10	23	0	0.5	37	19.5	0
NODE_53764_length_2911_cov_180.404863_g1_i17156_5	NODE_53764_length_2911_cov_180.404863_g1_i17156	2099	2911	-	813	2	59	55	0	3	56	39	0	8	59	64	0	5	39	218	0	9	22	87	0	4	85.5	61	0
NODE_53765_length_2911_cov_141.224806_g19856_i0_1	NODE_53765_length_2911_cov_141.224806_g19856_i0	3	215	+	213	2.5	0	0	0	0.5	0	0	0	2.5	0	0	0	0	0	0	0	4	0	0	0	2.5	0	0	0
NODE_53765_length_2911_cov_141.224806_g19856_i0_2	NODE_53765_length_2911_cov_141.224806_g19856_i0	439	2910	+	2472	424.5	0	0	69	400.5	0	0	51	441.5	0	0	45	327	0	0	33	599	0	0	79	426.5	0	0	48
NODE_53767_length_2911_cov_42.698379_g19857_i0_1	NODE_53767_length_2911_cov_42.698379_g19857_i0	3	2909	-	2907	0	0	0	0	0	2	9	0	0	1	0	0	0	38	465	0	0	620	1	0	0	1	4	0
NODE_53769_length_2911_cov_24.500705_g19858_i0_1	NODE_53769_length_2911_cov_24.500705_g19858_i0	1	2244	+	2244	54	17	16	6	79	7	24	10	58	7	15	3	52	10	7	4	47	3	6	11	40	2	23	0
NODE_53769_length_2911_cov_24.500705_g19858_i0_2	NODE_53769_length_2911_cov_24.500705_g19858_i0	2603	2911	-	309	1	1	1	4	0	0	3	0	0	0	1	0	0	0	0	0	1	0	0	0	0	0	0	0
NODE_53771_length_2911_cov_21.281536_g19859_i0_1	NODE_53771_length_2911_cov_21.281536_g19859_i0	2	247	+	246	0	0	0	0	0	2	1	0	0	2	3	0	0	1	31	0	0	11	3	0	0	9	0	0
NODE_53771_length_2911_cov_21.281536_g19859_i0_2	NODE_53771_length_2911_cov_21.281536_g19859_i0	828	1046	-	219	0	0	0	0	0	1	0	0	0	1	0	0	0	10.5	22	0	0	44.5	0	0	0	0	0	0
NODE_53771_length_2911_cov_21.281536_g19859_i0_3	NODE_53771_length_2911_cov_21.281536_g19859_i0	1170	1553	-	384	0	0	0	0	0	0	0	0	0	0.5	0	0	0	4	13.5	0	0	7	0	0	0	1	1	0
NODE_53771_length_2911_cov_21.281536_g19859_i0_4	NODE_53771_length_2911_cov_21.281536_g19859_i0	1607	2257	-	651	0	1	0	0	0	1	2	0	0	0.5	0	0	0	15.5	27.5	0	0	18.5	1	0	0	3	2	0
NODE_53771_length_2911_cov_21.281536_g19859_i0_5	NODE_53771_length_2911_cov_21.281536_g19859_i0	2786	2911	-	126	0	2	0	0	0	1	0	0	0	1	2	0	0	5	33	0	0	41	0	0	0	2	5	0
NODE_53772_length_2911_cov_20.021494_g19860_i0_1	NODE_53772_length_2911_cov_20.021494_g19860_i0	1	636	-	636	0	0	0	6	0	0	0	6	0	0	0	3.5	0	0	0	7.5	0	0	0	11.83	0	0	0	5.17
NODE_53772_length_2911_cov_20.021494_g19860_i0_2	NODE_53772_length_2911_cov_20.021494_g19860_i0	641	1180	-	540	0	0	0	24	0	0	0	14	0	0	0	13	0	0	0	12.5	0	0	0	14.83	0	0	0	6.67
NODE_53772_length_2911_cov_20.021494_g19860_i0_3	NODE_53772_length_2911_cov_20.021494_g19860_i0	1140	2423	-	1284	0	0	0	45.5	0	0	0	41.5	0	0	0	27	0	0	0	23.5	0	0	0	54.33	0	0	0	22.67
NODE_53772_length_2911_cov_20.021494_g19860_i0_4	NODE_53772_length_2911_cov_20.021494_g19860_i0	2429	2911	-	483	0	0	0	21.5	0	0	0	36.5	0	0	0	14.5	0	0	0	17.5	0	0	0	28	0	0	0	9.5
NODE_53773_length_2911_cov_19.634249_g19861_i0_1	NODE_53773_length_2911_cov_19.634249_g19861_i0	3	542	+	540	0	2.5	0	0	0	2	5	0	0	13	5	0	0	4	12	0	0	0	3	0	0	9.5	3	0
NODE_53773_length_2911_cov_19.634249_g19861_i0_2	NODE_53773_length_2911_cov_19.634249_g19861_i0	535	1209	+	675	0	9	5.5	1	1.5	6	8.5	0	0	9	13	0	1.5	4	16.5	0	0.5	3	12.5	0	0.5	18.5	8.5	0
NODE_53773_length_2911_cov_19.634249_g19861_i0_3	NODE_53773_length_2911_cov_19.634249_g19861_i0	1217	1594	+	378	3	31.5	30.5	4	3.5	24	21.5	0	2	27	21	1	1.5	5	25	1	4.5	2	23.5	2	8.5	27	30.5	1
NODE_53773_length_2911_cov_19.634249_g19861_i0_4	NODE_53773_length_2911_cov_19.634249_g19861_i0	1591	2061	+	471	0	12	6	0	0	8	6	0	0	5.5	8	0	0	0	18	0	0	0	5	0	0	13.5	6	0
NODE_53773_length_2911_cov_19.634249_g19861_i0_5	NODE_53773_length_2911_cov_19.634249_g19861_i0	2061	2684	+	624	0	10	13	0	0	9.5	7	0	0	10.5	10	0	0	6	9.5	0	0	1	10	0	0	9.5	2	0
NODE_53773_length_2911_cov_19.634249_g19861_i0_6	NODE_53773_length_2911_cov_19.634249_g19861_i0	2780	2911	-	132	0	0	0	0	0	0.5	0	0	0	0	0	0	0	1	1	0	0	0	0	0	0	0	0	0
NODE_53774_length_2911_cov_15.861875_g19862_i0_1	NODE_53774_length_2911_cov_15.861875_g19862_i0	8	2083	-	2076	2	76	46	0	0	64	96	1	4	63	37	0	0	23	27	0	0	21	21.5	0	1	25.5	67	0
NODE_53774_length_2911_cov_15.861875_g19862_i0_2	NODE_53774_length_2911_cov_15.861875_g19862_i0	2205	2909	-	705	0	1	0	0	0	4	4	0	0	0	6	0	0	4	0	0	0	1	0.5	0	0	0.5	10	0
NODE_53775_length_2911_cov_14.584214_g19863_i0_1	NODE_53775_length_2911_cov_14.584214_g19863_i0	2	757	-	756	2	0	5	0	0	0	1	0	2	0	2	0	0	0	4	0	0	4.5	2	3	0	0	1	0
NODE_53775_length_2911_cov_14.584214_g19863_i0_2	NODE_53775_length_2911_cov_14.584214_g19863_i0	809	2179	-	1371	8	1	2	0	6	0.5	6	0	5.5	0	6	0	3	0	10.5	3.5	7.5	2.5	6	0	3.5	0	8	1
NODE_53775_length_2911_cov_14.584214_g19863_i0_3	NODE_53775_length_2911_cov_14.584214_g19863_i0	2195	2590	-	396	15	1	7	7	7	1.5	20	1	8.5	1	30	1	17	3	16.5	4.5	22.5	2	18	1	17.5	1	26	0
NODE_53775_length_2911_cov_14.584214_g19863_i0_4	NODE_53775_length_2911_cov_14.584214_g19863_i0	2770	2910	+	141	1	0	0	0	1	0	0	0	1	0	0	0	1	0	0	0	0	0	0	0	0	0	2	0
NODE_53776_length_2911_cov_12.760395_g1_i17158_1	NODE_53776_length_2911_cov_12.760395_g1_i17158	35	517	+	483	0	1	4	0	0	0	0	0	0	3	2	2	1	1	1	0	0	0	0	4	1	1	1	0
NODE_53776_length_2911_cov_12.760395_g1_i17158_2	NODE_53776_length_2911_cov_12.760395_g1_i17158	1005	1889	-	885	3	8	17	13	2	4	17	5	2	6	28	12	4	2	10	6	2	3	8	9	8	9	15	5
NODE_53776_length_2911_cov_12.760395_g1_i17158_3	NODE_53776_length_2911_cov_12.760395_g1_i17158	2159	2911	+	753	0	5	2	0	0	4	16	0	0	0	4	0	1	0	2	1	0	1	8	1	0	3	3	1
NODE_53778_length_2911_cov_11.536293_g5493_i1_1	NODE_53778_length_2911_cov_11.536293_g5493_i1	3	104	-	102	0	0	0	0	0	0	0	0	0	0	0	0	0	0	1	0	0	1	1	0	0	0	1	0
NODE_53778_length_2911_cov_11.536293_g5493_i1_2	NODE_53778_length_2911_cov_11.536293_g5493_i1	107	538	-	432	1	3	0	1	0	4	2	1	0	5	4	4	3	4.5	5	0	0	37.5	10	2	0	5	12	0
NODE_53778_length_2911_cov_11.536293_g5493_i1_3	NODE_53778_length_2911_cov_11.536293_g5493_i1	719	1252	-	534	0	4	2	0	0	5.5	3.5	0	0	3.5	4.5	0	0	3	7.5	0	0	15	1.5	0	0	8	9	0
NODE_53778_length_2911_cov_11.536293_g5493_i1_4	NODE_53778_length_2911_cov_11.536293_g5493_i1	1249	1602	-	354	0	6.5	2	0	0	5	10	0	0	0.5	9.5	0	0	2.5	3.5	0	0	15.5	2.5	0	0	8	2.5	0
NODE_53778_length_2911_cov_11.536293_g5493_i1_5	NODE_53778_length_2911_cov_11.536293_g5493_i1	1780	2910	-	1131	0	86.5	63	14	3	80.5	45.5	13	7	76	72	11	6	59	67	3	5	154	102	11	0	79	95.5	10
NODE_53779_length_2911_cov_10.515856_g19864_i0_1	NODE_53779_length_2911_cov_10.515856_g19864_i0	3	524	-	522	1.5	0	0	0	6	0	0	0	3.5	0	0	0	5.5	0	0	0	2	0	0	0	3	0	0	0
NODE_53779_length_2911_cov_10.515856_g19864_i0_2	NODE_53779_length_2911_cov_10.515856_g19864_i0	638	1015	-	378	14	0	0	0	7	0	0	0	8	0	0	0	6.5	0	0	0	6	0	0	0	11	0	0	0
NODE_53779_length_2911_cov_10.515856_g19864_i0_3	NODE_53779_length_2911_cov_10.515856_g19864_i0	1036	1557	-	522	3.5	0	0	0	3	0	0	0	2	0	0	0	8	0	0	0	4	0	0	0	3	0	0	0
NODE_53779_length_2911_cov_10.515856_g19864_i0_4	NODE_53779_length_2911_cov_10.515856_g19864_i0	1581	2276	-	696	7	0	0	0	18	0	0	0	7	0	0	0	14	0	0	0	17	0	0	0	10.5	0	0	0
NODE_53779_length_2911_cov_10.515856_g19864_i0_5	NODE_53779_length_2911_cov_10.515856_g19864_i0	2282	2725	-	444	3	0	0	0	10	0	0	0	14	0	0	0	3	0	0	0	1.5	0	0	0	2.5	0	0	0
NODE_53779_length_2911_cov_10.515856_g19864_i0_6	NODE_53779_length_2911_cov_10.515856_g19864_i0	2736	2909	-	174	1	0	0	0	4	0	0	0	2.5	0	0	0	0	0	0	0	0.5	0	0	0	0	0	0	0
NODE_53780_length_2911_cov_9.421424_g19865_i0_1	NODE_53780_length_2911_cov_9.421424_g19865_i0	3	236	+	234	0	2	0	0	0	1	0	0	0	0	0	0	0	0	0	0	0	6.5	0	0	0	1	1	0
NODE_53780_length_2911_cov_9.421424_g19865_i0_2	NODE_53780_length_2911_cov_9.421424_g19865_i0	349	1545	+	1197	0	2.5	0	0	0	2.5	0.5	0	0	0.5	1	0	0	7	2	0	0	44.5	0	0	0	3.5	0	0
NODE_53780_length_2911_cov_9.421424_g19865_i0_3	NODE_53780_length_2911_cov_9.421424_g19865_i0	1539	1877	+	339	0	6.5	1	0	0	9.5	1.5	0	0	14.5	6	0	0	10	4	0	0	18	2	0	0	18.5	4	0
NODE_53780_length_2911_cov_9.421424_g19865_i0_4	NODE_53780_length_2911_cov_9.421424_g19865_i0	1942	2910	+	969	0	0	0	0	0	0	0	0	0	0	0	0	0	7	0	0	0	25	0	0	0	0	0	0
NODE_53781_length_2911_cov_8.785412_g16324_i1_1	NODE_53781_length_2911_cov_8.785412_g16324_i1	3	164	-	162	0	1	0	0	0	0	0	0	0	1	0	0	0	2	4	0	0	5	0	0	0	1	0	0
NODE_53781_length_2911_cov_8.785412_g16324_i1_2	NODE_53781_length_2911_cov_8.785412_g16324_i1	251	2527	+	2277	0	4	5	0	0	6	3.5	0	0	3	3	0	0	14	35	0	0	184	2	0	0	4	5	0
NODE_53781_length_2911_cov_8.785412_g16324_i1_3	NODE_53781_length_2911_cov_8.785412_g16324_i1	2711	2911	+	201	0	0	0	0	0	0	1.5	0	0	0	0	0	0	0	0	0	0	1	0	0	0	0	1	0
NODE_53783_length_2911_cov_7.628259_g11157_i1_1	NODE_53783_length_2911_cov_7.628259_g11157_i1	3	299	+	297	0	1	0.5	0	0	0	2	0	0	0	0.5	0	0	0	3	0	0	2.5	0	0	0	0	2	0
NODE_53783_length_2911_cov_7.628259_g11157_i1_2	NODE_53783_length_2911_cov_7.628259_g11157_i1	312	995	+	684	0	0	0.5	0	0	0	1.5	0	0	0	0.5	0	0	1.5	17	0	0	14.5	0	0	0	0	1	0
NODE_53783_length_2911_cov_7.628259_g11157_i1_3	NODE_53783_length_2911_cov_7.628259_g11157_i1	1014	1325	+	312	0	0	0	0	0	0	9.5	0	0	1	1	0	0	2.5	10.5	0	0	10	0	0	0	1	2	0
NODE_53783_length_2911_cov_7.628259_g11157_i1_4	NODE_53783_length_2911_cov_7.628259_g11157_i1	1516	2904	+	1389	0	3	9	0	0	8	10	0	0	2	8	0	0	1	25.5	0	0	28	0	0	0	2	9	0
NODE_53784_length_2911_cov_7.147992_g19866_i0_1	NODE_53784_length_2911_cov_7.147992_g19866_i0	2	1723	-	1722	0	0	0	0	0	2	0	0	0	0	3	3	0	9.5	53.5	0	0	105	0	0	0	1	0	0
NODE_53784_length_2911_cov_7.147992_g19866_i0_2	NODE_53784_length_2911_cov_7.147992_g19866_i0	1720	2334	-	615	0	0	0	0	0	0	0	0	0	0	0	1	0	0.5	18	0	0	34.5	0	0	0	0	0	0
NODE_53784_length_2911_cov_7.147992_g19866_i0_3	NODE_53784_length_2911_cov_7.147992_g19866_i0	2509	2910	-	402	0	0	0	0	0	0	0	0	0	0	0	1	0	0	3.5	0	0	5.5	0	0	0	0	0	0
NODE_53785_length_2911_cov_7.145525_g10197_i1_1	NODE_53785_length_2911_cov_7.145525_g10197_i1	2	1225	+	1224	0	2	0	0	0	0	0	0	0	3.5	3	0.5	0	3.5	19	0	0	67.5	0	0	0	3.5	2	0
NODE_53785_length_2911_cov_7.145525_g10197_i1_2	NODE_53785_length_2911_cov_7.145525_g10197_i1	1238	1732	-	495	0	1	0	0	0	0	0	0	0	0.5	4	0.5	0	7.5	23.5	0	0	47	0	0	0	3.5	0	0
NODE_53785_length_2911_cov_7.145525_g10197_i1_3	NODE_53785_length_2911_cov_7.145525_g10197_i1	1898	2680	+	783	0	0	0	0	0	0	0	0	0	0	0	0	0	1	2	0	0	23	0	0	0	2	0	0
NODE_53785_length_2911_cov_7.145525_g10197_i1_4	NODE_53785_length_2911_cov_7.145525_g10197_i1	2546	2911	-	366	0	0	0	0	0	0	0	0	0	0	0	0	0	0	0.5	0	0	6.5	0	0	0	0	0	0
NODE_53786_length_2911_cov_5.212121_g19867_i0_1	NODE_53786_length_2911_cov_5.212121_g19867_i0	3	68	-	66	0	0	0	0	0	0	0	0	0	0	0	0	0	0	0	0	0	1	0	0	0	0	0	0
NODE_53786_length_2911_cov_5.212121_g19867_i0_2	NODE_53786_length_2911_cov_5.212121_g19867_i0	65	583	-	519	0	0	0	0	0	0	0	0	0	0	0	0	0	5.5	0	0	0	15.5	0	0	0	0	0	0
NODE_53786_length_2911_cov_5.212121_g19867_i0_3	NODE_53786_length_2911_cov_5.212121_g19867_i0	680	2476	+	1797	0	1	0	0	0	0	0	0	0	0	0	0	0	6.5	3	0	0	66	0	0	0	0	0	0
NODE_53786_length_2911_cov_5.212121_g19867_i0_4	NODE_53786_length_2911_cov_5.212121_g19867_i0	2577	2909	+	333	0	0	0	0	0	0	0	0	0	0	0	0	0	0	1	0	0	11.5	0	0	0	0	0	0
NODE_53789_length_2910_cov_382.346140_g13_i40_1	NODE_53789_length_2910_cov_382.346140_g13_i40	3	296	-	294	40	17	3	6	48	13	32	4	60	18	30	5	51	16	114	5	20	63	16	5	52	18	26	0
NODE_53789_length_2910_cov_382.346140_g13_i40_2	NODE_53789_length_2910_cov_382.346140_g13_i40	906	2459	+	1554	2143.5	1232.5	1571.5	420.5	2592	923	1558	183	3578.5	1145.5	1527	253	1450	490.5	1308	191	781.5	937.5	1069	298.5	1416	890	1147	93.5
NODE_53789_length_2910_cov_382.346140_g13_i40_3	NODE_53789_length_2910_cov_382.346140_g13_i40	2486	2815	+	330	28	26.5	30	9.5	60.5	21.5	30	6.5	56	24	30.5	3.5	50.5	14	25	2.5	15.5	6.5	20	11.5	22	25	31	4
NODE_53789_length_2910_cov_382.346140_g13_i40_4	NODE_53789_length_2910_cov_382.346140_g13_i40	2828	2908	+	81	0.5	15	5.5	9	0.5	13.5	7	3.5	0.5	8.5	7.5	2.5	3.5	5.5	5	1.5	1	1	6	7	0	7	4	1.5
NODE_53791_length_2910_cov_108.148396_g1_i17161_1	NODE_53791_length_2910_cov_108.148396_g1_i17161	3	917	+	915	18	28	54	1	25	26	72	2	39	22	43	8	31	36	533	6	12	133	20	9	14	44	65	0
NODE_53791_length_2910_cov_108.148396_g1_i17161_2	NODE_53791_length_2910_cov_108.148396_g1_i17161	1636	1878	+	243	19	84	119	0	41	90	216	0	41	149	252	0	40	10	56	1	29	6	58	8	24	45	121	0
NODE_53791_length_2910_cov_108.148396_g1_i17161_3	NODE_53791_length_2910_cov_108.148396_g1_i17161	2454	2909	+	456	0	0	0	0	0	0	0	0	0	1	0	0	0	1	22	0	0	22	0	0	0	0	0	0
NODE_53793_length_2910_cov_60.372929_g19868_i0_1	NODE_53793_length_2910_cov_60.372929_g19868_i0	132	416	-	285	0	20	12	0	0	10	14	0	0	54	32	0	0	17	7	0	0	3	14	0	0	14	21	0
NODE_53793_length_2910_cov_60.372929_g19868_i0_2	NODE_53793_length_2910_cov_60.372929_g19868_i0	1242	1574	-	333	0	21	11	0	0	19.5	14	0	0	31.5	11	0	0	23	12.5	0	0	2	27	0	0	22	18.5	0
NODE_53793_length_2910_cov_60.372929_g19868_i0_3	NODE_53793_length_2910_cov_60.372929_g19868_i0	1695	1952	-	258	0	17	0	0	0	4.5	6	0	0	9.5	12	0	0	1	1.5	0	0	4	3	0	0	7	6.5	0
NODE_53794_length_2910_cov_32.368347_g19869_i0_1	NODE_53794_length_2910_cov_32.368347_g19869_i0	3	524	-	522	1.5	0	0	18.5	3	0	0	14	1	0	0	8	5	0	0	12	0	0	0	19	4	0	0	4
NODE_53794_length_2910_cov_32.368347_g19869_i0_2	NODE_53794_length_2910_cov_32.368347_g19869_i0	676	1047	-	372	5	0	0	8	0	0	0	15	0.5	0	0	3	1.5	0	0	24	1.5	0	0	41.5	5	0	0	9
NODE_53794_length_2910_cov_32.368347_g19869_i0_3	NODE_53794_length_2910_cov_32.368347_g19869_i0	1079	1600	-	522	26.5	2	4	59.5	31	4	4	32	15	3	5	25	39	0	0.5	22.5	41	2	4	87	29	1	6	33
NODE_53794_length_2910_cov_32.368347_g19869_i0_4	NODE_53794_length_2910_cov_32.368347_g19869_i0	1724	2425	-	702	5	0	0	19.5	6.5	1	0	11.5	7.5	0.5	0	9.5	8	0	0.5	9	4	0	0	24.5	5	0	0	10.5
NODE_53794_length_2910_cov_32.368347_g19869_i0_5	NODE_53794_length_2910_cov_32.368347_g19869_i0	2435	2860	-	426	21	1	7	29.5	9.5	1	3	4.5	16	1.5	8	11.5	21.5	1	0	2.5	15.5	2	2	26	9	1	1	35.5
NODE_53796_length_2910_cov_23.591822_g1_i17162_1	NODE_53796_length_2910_cov_23.591822_g1_i17162	1	420	-	420	0	0	0	37	0	0	1	8	0	0	1	39.5	0	0	12	26	0	11.5	0	29	0	0	0	30
NODE_53796_length_2910_cov_23.591822_g1_i17162_2	NODE_53796_length_2910_cov_23.591822_g1_i17162	584	1324	-	741	1	0	1	14	0	0	2	4.5	5	2	10	30.5	2	1	24	21	3	12.5	0	15	0	0	7	4
NODE_53796_length_2910_cov_23.591822_g1_i17162_3	NODE_53796_length_2910_cov_23.591822_g1_i17162	1549	1701	+	153	0	0	0	9	0	0	2	8.5	3	5	2	5	3	0	6	19.5	2.5	2	5	9.5	2	1	6	2
NODE_53796_length_2910_cov_23.591822_g1_i17162_4	NODE_53796_length_2910_cov_23.591822_g1_i17162	1865	2668	-	804	0	0.5	0	1	0	0	1.5	0.5	1	0	0	17	0	0.5	7	4	1.5	2.5	0	7	1	0	0.5	0
NODE_53796_length_2910_cov_23.591822_g1_i17162_5	NODE_53796_length_2910_cov_23.591822_g1_i17162	2613	2909	-	297	0	0.5	0	3	0	0	1.5	2.5	0	0	0	8	0	0.5	7	3.5	0	0.5	0	5.5	0	0	0.5	0
NODE_53797_length_2910_cov_17.792739_g19870_i0_1	NODE_53797_length_2910_cov_17.792739_g19870_i0	2	2650	-	2649	0	31	22	3	0	18	10	5	2	22	9	0	0	48	16	5	0	20	29	2	0	37	17	0
NODE_53798_length_2910_cov_14.818118_g19871_i0_1	NODE_53798_length_2910_cov_14.818118_g19871_i0	532	1848	+	1317	0	6.5	3	4	0	5	12	3	2	1	11	8	3.5	7	18	2	2	31.5	6	7	2	4	13.5	0
NODE_53798_length_2910_cov_14.818118_g19871_i0_2	NODE_53798_length_2910_cov_14.818118_g19871_i0	1913	2854	-	942	0	6.5	15	1	1	1	12	3	0	3	6	1	0.5	0	23	0	2	36.5	8	9	0	6	7.5	0
NODE_53799_length_2910_cov_12.296440_g19872_i0_1	NODE_53799_length_2910_cov_12.296440_g19872_i0	3	623	-	621	10	0	0	0	8	0	0	4	10	0	0	2	6	0	0	3	6	0	0	0	10	0	0	2
NODE_53799_length_2910_cov_12.296440_g19872_i0_2	NODE_53799_length_2910_cov_12.296440_g19872_i0	947	2908	-	1962	18	0	0	2	27	0	2	6	14	0	0	7	45	0	0	3	22	0	0	7	34	0	0	3
NODE_53801_length_2910_cov_10.028199_g19873_i0_1	NODE_53801_length_2910_cov_10.028199_g19873_i0	1	774	+	774	0	0	5	0	0	1	4	0	0	2	4	0	0	4	13.5	0	0	15	7	0	0	0	4	0
NODE_53801_length_2910_cov_10.028199_g19873_i0_2	NODE_53801_length_2910_cov_10.028199_g19873_i0	859	2178	+	1320	0	1	18	0	0	0	10	0	0	4	23	0	0	0	30.5	0	0	51	0	0	0	2	13	0
NODE_53801_length_2910_cov_10.028199_g19873_i0_3	NODE_53801_length_2910_cov_10.028199_g19873_i0	2619	2825	-	207	0	0	0	0	0	0	1	0	0	0	1	0	0	0	0	0	0	8	0	0	0	0	0	0
NODE_53802_length_2910_cov_9.059217_g19874_i0_1	NODE_53802_length_2910_cov_9.059217_g19874_i0	886	2247	+	1362	9	2	2	0	4	5	1	0	21	3	3	0	4	9	23	1	4	102.5	0	1	9	1	3	0
NODE_53802_length_2910_cov_9.059217_g19874_i0_2	NODE_53802_length_2910_cov_9.059217_g19874_i0	2373	2648	-	276	1.5	6.5	0.5	0	4	16	19.5	0	5.5	7	9.5	0	3	2.5	18.5	0	0	25	1.5	0	5.5	3	12	0
NODE_53802_length_2910_cov_9.059217_g19874_i0_3	NODE_53802_length_2910_cov_9.059217_g19874_i0	2623	2901	-	279	3.5	7.5	8.5	0	10	22	34.5	0	12.5	13	24.5	0	5	14.5	21.5	1	0	5.5	7.5	3	12.5	10	26	0
NODE_53803_length_2910_cov_6.979203_g19875_i0_1	NODE_53803_length_2910_cov_6.979203_g19875_i0	3	1109	-	1107	0	1	5.5	0	1	0	15.5	0	0	0	10	0	0	0	3.5	0	0	0	20	0	0	0	15	0
NODE_53803_length_2910_cov_6.979203_g19875_i0_2	NODE_53803_length_2910_cov_6.979203_g19875_i0	1186	1896	-	711	0	1	2.5	0	2	0	6.5	0	2	0	14.5	0	0	3	4	0	0.5	0	15	0	0	2	19.5	0
NODE_53803_length_2910_cov_6.979203_g19875_i0_3	NODE_53803_length_2910_cov_6.979203_g19875_i0	2008	2910	-	903	0	1	6	0	0	2	6	0	0	2	23.5	0	1	3	0.5	0	1.5	6	4	0	0	2	4.5	0
NODE_53804_length_2910_cov_6.860768_g19876_i0_1	NODE_53804_length_2910_cov_6.860768_g19876_i0	1	486	-	486	1	3	3.5	1	0	1	1	1	0	1	2	2	0	5	19.5	0	1	88.5	0	1	0	0	0	0
NODE_53804_length_2910_cov_6.860768_g19876_i0_2	NODE_53804_length_2910_cov_6.860768_g19876_i0	583	2241	-	1659	0	0	0.5	0	0	0	0	0	0	0	0	0	0	4	25.5	0	0	106.5	0	0	0	0	0	0
NODE_53804_length_2910_cov_6.860768_g19876_i0_3	NODE_53804_length_2910_cov_6.860768_g19876_i0	2387	2908	-	522	0	0	0	0	0	1	0	0	0	0	0	0	0	4	8	0	0	26	0	0	0	0	1	0
NODE_53806_length_2910_cov_6.477617_g19877_i0_1	NODE_53806_length_2910_cov_6.477617_g19877_i0	1	447	-	447	0	0	0	0	0	0	1	0	0	0	1	0	0	1	7	0	0	2	0	0	0	2	0	0
NODE_53806_length_2910_cov_6.477617_g19877_i0_2	NODE_53806_length_2910_cov_6.477617_g19877_i0	587	2254	-	1668	0	13	7	0	0	15	2	0	0	19	5	0	0	19	7	0	0	28	4	0	0	14	1	0
NODE_53806_length_2910_cov_6.477617_g19877_i0_3	NODE_53806_length_2910_cov_6.477617_g19877_i0	2389	2910	-	522	0	0	0	0	0	1	0	0	0	0	0	0	0	3	4	0	0	1	0	0	0	2	0	0
NODE_53807_length_2910_cov_5.420867_g19878_i0_1	NODE_53807_length_2910_cov_5.420867_g19878_i0	1	879	-	879	0	0.5	0	0	0	0	0	0	0	0	0	0	0	4	2	0	0	40.5	0	0	0	0	0	0
NODE_53807_length_2910_cov_5.420867_g19878_i0_2	NODE_53807_length_2910_cov_5.420867_g19878_i0	934	1728	-	795	0	0.5	0	0	0	0	0	0	0	0	0	0	0	0	2	0	0	26.5	0	0	0	0	0	0
NODE_53807_length_2910_cov_5.420867_g19878_i0_3	NODE_53807_length_2910_cov_5.420867_g19878_i0	1917	2909	+	993	0	1	0	0	0	2	0	0	0	0	0	0	0	5	1	0	0	37	0	0	0	0	0	0
NODE_53808_length_2910_cov_4.430384_g19879_i0_1	NODE_53808_length_2910_cov_4.430384_g19879_i0	2	247	-	246	0	0	0	0	0	0	0	0	0	0	0	0	0	0	1.5	0	0	8	0	0	0	0	0	0
NODE_53808_length_2910_cov_4.430384_g19879_i0_2	NODE_53808_length_2910_cov_4.430384_g19879_i0	302	1030	-	729	0	0	0	0	0	0	0	0	0	1	0.5	0	0	12	4.5	0	0	31.5	0	0	0	0	0	0
NODE_53808_length_2910_cov_4.430384_g19879_i0_3	NODE_53808_length_2910_cov_4.430384_g19879_i0	1049	1546	-	498	0	0	0	0	0	0	0	0	0	0	0.5	0	0	0.5	0.5	0	0	7	0	0	0	0	0	0
NODE_53808_length_2910_cov_4.430384_g19879_i0_4	NODE_53808_length_2910_cov_4.430384_g19879_i0	1567	2361	-	795	0	0	0	0	0	1	0	0	0	0	0	0	0	4.5	6	0	0	17	0	0	0	0	0	0
NODE_53808_length_2910_cov_4.430384_g19879_i0_5	NODE_53808_length_2910_cov_4.430384_g19879_i0	2403	2909	-	507	0	0	0	0	0	0	0	0	0	0	0	0	0	1	2.5	0	0	6.5	0	0	0	0	0	0
NODE_53810_length_2909_cov_157.393159_g19880_i0_1	NODE_53810_length_2909_cov_157.393159_g19880_i0	251	526	+	276	0	46.17	33.5	2.5	0	41	62.17	0	0	42.83	70.33	0	12.5	20.17	34.33	0	1	12	20	0	0	54.17	64.33	0
NODE_53810_length_2909_cov_157.393159_g19880_i0_2	NODE_53810_length_2909_cov_157.393159_g19880_i0	554	760	+	207	1	34.17	30	1	0	28.5	80.67	0	0.5	39.83	83.33	0	9.5	19.67	43.83	0	0	27	47	0	1	68.67	77.33	0
NODE_53810_length_2909_cov_157.393159_g19880_i0_3	NODE_53810_length_2909_cov_157.393159_g19880_i0	772	1281	+	510	1	84.67	74.5	4.5	0	93.5	152.17	0	0.5	73.33	136.33	0	16	66.67	76.83	0	1	31	97	0	2	143.17	160.33	0
NODE_53810_length_2909_cov_157.393159_g19880_i0_4	NODE_53810_length_2909_cov_157.393159_g19880_i0	1569	2150	-	582	0	68.5	46	0	1	79.5	119	0	1.5	140.5	151.5	0	1	40	68	0	0	26.5	107.5	0	0	144.5	107	0
NODE_53810_length_2909_cov_157.393159_g19880_i0_5	NODE_53810_length_2909_cov_157.393159_g19880_i0	2338	2907	-	570	0	15.5	14	0	0	18.5	14	0	0.5	29.5	32.5	0	0	23.5	27	0	0	21.5	40.5	0	0	38.5	23	0
NODE_53812_length_2909_cov_64.874471_g19616_i1_1	NODE_53812_length_2909_cov_64.874471_g19616_i1	3	626	-	624	22.5	0	0	13	32	0	0	6.5	36.5	0	0	4.5	101.5	0	0	7	56.5	0	3	23.5	61	0	0	8.5
NODE_53812_length_2909_cov_64.874471_g19616_i1_2	NODE_53812_length_2909_cov_64.874471_g19616_i1	638	2908	-	2271	138.5	0	0	26	101	0	0	13.5	127.5	0	0	20.5	231.5	0	0	11	148.5	1	0	18.5	134	0	0	32.5
NODE_53813_length_2909_cov_64.566643_g11570_i1_1	NODE_53813_length_2909_cov_64.566643_g11570_i1	3	560	+	558	27	1.5	10.5	1.5	24	0.5	58	4	19.5	1	28.5	3	22.5	0	20	3	17.5	3	18	1.5	25.5	3	27.5	0
NODE_53813_length_2909_cov_64.566643_g11570_i1_2	NODE_53813_length_2909_cov_64.566643_g11570_i1	576	1265	+	690	37	1	36	6.5	29.5	1.5	49	5	27.5	2.5	47	10.5	35	0	18	13	15.5	5	39.5	4.5	20	4	44.5	2
NODE_53813_length_2909_cov_64.566643_g11570_i1_3	NODE_53813_length_2909_cov_64.566643_g11570_i1	1365	1976	+	612	68.5	0.5	55.5	14	52.5	6	80	9.5	48	5.5	101	10	26.5	0	24.5	6.5	39.5	2	28	5	28.5	2.5	33.5	2
NODE_53813_length_2909_cov_64.566643_g11570_i1_4	NODE_53813_length_2909_cov_64.566643_g11570_i1	1989	2516	+	528	10.5	0	0	2	26	1	26	3.5	16	0	12.5	0.5	5	5	2.5	0.5	6.5	1	5.5	2	11	3.5	10.5	0
NODE_53813_length_2909_cov_64.566643_g11570_i1_5	NODE_53813_length_2909_cov_64.566643_g11570_i1	2608	2907	-	300	5	0	14	4	9	1	8	2	7	1	11	5	8	0	15	0	8	13	6	5	7	0	14	1
NODE_53814_length_2909_cov_48.484838_g19881_i0_1	NODE_53814_length_2909_cov_48.484838_g19881_i0	241	2907	+	2667	121	6	18	9	141	2	37	4	109	7	68	14	140	4	18	5	143	2	24	11	85	7	46	6
NODE_53815_length_2909_cov_32.275035_g15412_i1_1	NODE_53815_length_2909_cov_32.275035_g15412_i1	3	332	+	330	1.5	0	0	6.5	7	0	0	5	7.5	0	0	4	7	0	0	4.5	2	0	0	3	5.5	0	0	4
NODE_53815_length_2909_cov_32.275035_g15412_i1_2	NODE_53815_length_2909_cov_32.275035_g15412_i1	391	696	+	306	23.5	0	0	25.5	16	0	0	5	40.5	0	0	14	8	0	0	22.5	11	0	0	7	2.5	0	0	20
NODE_53815_length_2909_cov_32.275035_g15412_i1_3	NODE_53815_length_2909_cov_32.275035_g15412_i1	1015	1671	-	657	49	0	0	42	56	0	0	14.5	43.5	0	0	15.5	16	0	0	6	17	0	0	11	11.5	0	0	5
NODE_53815_length_2909_cov_32.275035_g15412_i1_4	NODE_53815_length_2909_cov_32.275035_g15412_i1	1710	2909	-	1200	135	0	0	117	141	0	0	47.5	124.5	0	0	40.5	83	0	0	35	71	0	0	30	37.5	0	0	67
NODE_53816_length_2909_cov_28.877645_g19882_i0_1	NODE_53816_length_2909_cov_28.877645_g19882_i0	600	2822	-	2223	4	5	12	28	4	13	13	19	5	8	14	35	14	31	84	25	7	23	56	62	6	68	62	4
NODE_53817_length_2909_cov_27.561354_g19883_i0_1	NODE_53817_length_2909_cov_27.561354_g19883_i0	571	729	+	159	3	0	0	0	5	0	0	0	12	0	0	0	1	0	0	0	4	0	0	0	2.5	0	0	0
NODE_53817_length_2909_cov_27.561354_g19883_i0_2	NODE_53817_length_2909_cov_27.561354_g19883_i0	832	1392	+	561	33	0	0	0	39	0	0	0	36.5	0	0	0	14	0	0	0	18.5	0	0	0	19.5	0	0	0
NODE_53817_length_2909_cov_27.561354_g19883_i0_3	NODE_53817_length_2909_cov_27.561354_g19883_i0	1618	2907	+	1290	117	0	0	0	74	0	0	0	52.5	0	0	0	80	0	0	0	66.5	0	0	0	31	0	0	0
NODE_53819_length_2909_cov_26.237659_g5669_i1_1	NODE_53819_length_2909_cov_26.237659_g5669_i1	1	1263	-	1263	39	1	13	0	40	5	29	0	51	3	24	0	27	4	2	0	17	3	3	3	25	1	9	0
NODE_53819_length_2909_cov_26.237659_g5669_i1_2	NODE_53819_length_2909_cov_26.237659_g5669_i1	1760	2275	-	516	55	0	10	10	46	0	12	1	48	1	10	0	31	0	2	0	17	0	4	0	36	2	11	0
NODE_53819_length_2909_cov_26.237659_g5669_i1_3	NODE_53819_length_2909_cov_26.237659_g5669_i1	2419	2757	-	339	1.5	0	0	0	2.5	0	0	0	1	0	0	0	3	0	0	0	0	0	0	0	2	0	0	0
NODE_53819_length_2909_cov_26.237659_g5669_i1_4	NODE_53819_length_2909_cov_26.237659_g5669_i1	2767	2907	-	141	0.5	0	0	0	0.5	0	0	0	0	0	0	0	0	0	0	0	0	0	0	0	0	0	0	0
NODE_53820_length_2909_cov_25.316643_g19884_i0_1	NODE_53820_length_2909_cov_25.316643_g19884_i0	2	688	+	687	0	3	2.5	0	0	4	6	0	0	3.5	11.5	1	2	2	7	0	1	4.5	9.5	1	0.5	1	9	0
NODE_53820_length_2909_cov_25.316643_g19884_i0_2	NODE_53820_length_2909_cov_25.316643_g19884_i0	681	1841	+	1161	1.5	23	12.5	3	3	16	27.5	0	6	24.5	42	9.5	8.5	12.5	21	0	0.5	4	15	2.5	1.5	18	30	0
NODE_53820_length_2909_cov_25.316643_g19884_i0_3	NODE_53820_length_2909_cov_25.316643_g19884_i0	1819	2652	+	834	1.5	16	17	0	7	8	16.5	0	2	17	23.5	2.5	2.5	14.5	6	0	3.5	2.5	20.5	1.5	1	10	16	0
NODE_53821_length_2909_cov_21.998590_g1_i17165_1	NODE_53821_length_2909_cov_21.998590_g1_i17165	46	2568	+	2523	4	18	14	7	2	15	44	1	6	29	32	10.5	9	5	309.5	8	8	18	44	14	8	19	46	8
NODE_53821_length_2909_cov_21.998590_g1_i17165_2	NODE_53821_length_2909_cov_21.998590_g1_i17165	2800	2907	+	108	0	0	1	1	2	0	3	0	1	3	4	5.5	2	0	21.5	0	0	0	1	3	2	10	14	2
NODE_53824_length_2909_cov_15.706276_g19885_i0_1	NODE_53824_length_2909_cov_15.706276_g19885_i0	1	384	-	384	1	0	0	1	0	0	3.5	0.5	0.5	4.5	8	0	0	0	1	1	2	0	2.5	0	0	0.5	8	0
NODE_53824_length_2909_cov_15.706276_g19885_i0_2	NODE_53824_length_2909_cov_15.706276_g19885_i0	384	1757	-	1374	2	1	11.5	3	3	2	32.5	1.5	2.5	9	45	0	4	1	10	0	2.5	3	25	0	1	0.5	59	0
NODE_53824_length_2909_cov_15.706276_g19885_i0_3	NODE_53824_length_2909_cov_15.706276_g19885_i0	1757	2227	-	471	1.5	0	4.5	0	1.5	0	6	0	1	1.5	15.5	0	1.5	4	0	0	0.5	1	7	0.5	0.5	0	9	0
NODE_53824_length_2909_cov_15.706276_g19885_i0_4	NODE_53824_length_2909_cov_15.706276_g19885_i0	2224	2907	-	684	0.5	0	3	3	0.5	0	14	0	2	0	15.5	0	0.5	2	3	2	0	0	12.5	0.5	0.5	0	16	0
NODE_53827_length_2909_cov_14.277856_g105_i112_1	NODE_53827_length_2909_cov_14.277856_g105_i112	2	754	+	753	0	3	0	0	0	4.5	0	0	0	4	0	0	0	3	1	0	0	4	0	0	0	7	2	0
NODE_53827_length_2909_cov_14.277856_g105_i112_2	NODE_53827_length_2909_cov_14.277856_g105_i112	884	1516	+	633	2.5	12.5	6	0	16	6	2.5	0	16	14.5	2.5	0	7.5	13.5	10	0	9	10	4	0	14.5	20	1.5	0
NODE_53827_length_2909_cov_14.277856_g105_i112_3	NODE_53827_length_2909_cov_14.277856_g105_i112	1509	2060	+	552	4.5	4	4	0	21	10	6.5	0	16	8	4.5	0	4.5	4	9	0	9	12	0	1	13.5	10.83	4	0
NODE_53827_length_2909_cov_14.277856_g105_i112_4	NODE_53827_length_2909_cov_14.277856_g105_i112	2132	2395	+	264	0	7.33	0	0	0	3.33	0	0	0	7	1.33	0	0	5.17	3.5	0	0	4.33	4.5	0	0	9.17	3.33	0
NODE_53827_length_2909_cov_14.277856_g105_i112_5	NODE_53827_length_2909_cov_14.277856_g105_i112	2410	2589	+	180	0	17.83	8.5	0	0	20.33	3	0	0	26	9.33	0	0	19.67	4.5	0	0	7.33	9	0	0	34.17	8.33	0
NODE_53827_length_2909_cov_14.277856_g105_i112_6	NODE_53827_length_2909_cov_14.277856_g105_i112	2555	2908	+	354	0	12.33	7.5	0	0	21.83	3	0	0	20.5	8.33	0	0	16.67	7	0	0	4.33	4.5	0	0	28.83	5.83	0
NODE_53829_length_2909_cov_13.164669_g19886_i0_1	NODE_53829_length_2909_cov_13.164669_g19886_i0	2	2542	+	2541	1	8	48	4	0	8	32.5	1	0	13	26.5	1	0	5	46.5	4	2	29.5	21	2	0	11	38.5	0
NODE_53829_length_2909_cov_13.164669_g19886_i0_2	NODE_53829_length_2909_cov_13.164669_g19886_i0	2595	2909	-	315	0	0	0	0	0	1	1.5	0	0	0	0.5	0	0	0	1.5	0	0	3.5	0	1	0	0	0.5	0
NODE_53830_length_2909_cov_9.774330_g19887_i0_1	NODE_53830_length_2909_cov_9.774330_g19887_i0	70	312	+	243	0	0	0	0.5	4	0	0	0	4	0	0	3.5	5	0	0	0	0	0	0	0	5	0	0	0
NODE_53830_length_2909_cov_9.774330_g19887_i0_2	NODE_53830_length_2909_cov_9.774330_g19887_i0	396	893	+	498	5.5	0	0	7	11	0	0	4	7	0	0	12	4	0	0	1	5	0	0	6	4	0	0	9
NODE_53830_length_2909_cov_9.774330_g19887_i0_3	NODE_53830_length_2909_cov_9.774330_g19887_i0	941	1522	+	582	5.5	0	0	5.5	10.5	0	0	1	6	0	0	5.5	5	0	0	2	3	0	0	1	5	0	0	3
NODE_53830_length_2909_cov_9.774330_g19887_i0_4	NODE_53830_length_2909_cov_9.774330_g19887_i0	1541	2416	+	876	5.5	0	0	4	5	0	0	0.5	12	0	0	5	9	0	0	1	3	0	0	2	7.5	0	0	4
NODE_53830_length_2909_cov_9.774330_g19887_i0_5	NODE_53830_length_2909_cov_9.774330_g19887_i0	2417	2908	-	492	10.5	0	0	14	22.5	0	0	3.5	12	0	0	7	0	0	0	0	5	0	0	3	6.5	0	0	2
NODE_53831_length_2909_cov_9.013399_g19888_i0_1	NODE_53831_length_2909_cov_9.013399_g19888_i0	1	393	+	393	1.5	0	0	0	2	0	1	2	0	0	0.5	1	4	1.5	3.5	1	4	18.5	0	3	1	1	3	0
NODE_53831_length_2909_cov_9.013399_g19888_i0_2	NODE_53831_length_2909_cov_9.013399_g19888_i0	511	918	-	408	0.5	2	1	2	1	0.5	2.5	0	2	1	6.5	1	9	2.5	10.5	2	4	7.5	6	2	4	2	11.5	0
NODE_53831_length_2909_cov_9.013399_g19888_i0_3	NODE_53831_length_2909_cov_9.013399_g19888_i0	1123	1746	-	624	1	2	8.5	2	1	1.5	4.5	1	1	2	6	2	7	2	8	5	3	4.5	3	4	5	11	6.5	0
NODE_53831_length_2909_cov_9.013399_g19888_i0_4	NODE_53831_length_2909_cov_9.013399_g19888_i0	1728	2525	-	798	1	1	3.5	0	0	1	3	0	1.5	1	0	0.5	1	0	4	1	0	1.5	1	0.5	1	1	1	0
NODE_53831_length_2909_cov_9.013399_g19888_i0_5	NODE_53831_length_2909_cov_9.013399_g19888_i0	2551	2907	-	357	0	0	0	0	0	0	0	0	1.5	0	0	0.5	1	0	1	0	0	5	0	1.5	0	0	0	0
NODE_53832_length_2909_cov_8.144217_g19889_i0_1	NODE_53832_length_2909_cov_8.144217_g19889_i0	3	2741	-	2739	38	0	0	10	24	0	3	7	30	2	0	3	28	0	1	6	25	0	0	8	17	0	0	7
NODE_53833_length_2909_cov_5.206629_g19890_i0_1	NODE_53833_length_2909_cov_5.206629_g19890_i0	95	1222	-	1128	0	0	1	0	0	1	0	0	0	1	1	0	0	1	30	0	1	12	6	3	0	0	1	0
NODE_53833_length_2909_cov_5.206629_g19890_i0_2	NODE_53833_length_2909_cov_5.206629_g19890_i0	1327	2907	-	1581	11	120	109	40	6	85	63	18	15	108	83	23	31	142	254	28	23	308	316	71	11	224	259	13
NODE_53834_length_2909_cov_5.109661_g19891_i0_1	NODE_53834_length_2909_cov_5.109661_g19891_i0	88	2907	+	2820	0	0	5	0	0	2	6	0	0	5	7	0	0	0	51	0	0	51	1	0	0	0	11	0
NODE_53835_length_2908_cov_1354.367196_g1_i17167_1	NODE_53835_length_2908_cov_1354.367196_g1_i17167	563	2908	-	2346	90	1	8	4	85	4	1	0	136	5	6	19	77	18	114	1	46	165	12	5	106	6	4	1
NODE_53837_length_2908_cov_221.940035_g5065_i2_1	NODE_53837_length_2908_cov_221.940035_g5065_i2	2	220	+	219	1	1	9	6	1	3	15	9	5	0	5	8	2	4	6	1	1	5	23	9	0	3	19	7
NODE_53837_length_2908_cov_221.940035_g5065_i2_2	NODE_53837_length_2908_cov_221.940035_g5065_i2	1294	2340	+	1047	2	9	29	11	6	10	32.5	9.5	8	13.5	47.5	14	12	8	29.5	9	5	20	20	55	4	11	46.5	7
NODE_53837_length_2908_cov_221.940035_g5065_i2_3	NODE_53837_length_2908_cov_221.940035_g5065_i2	2457	2906	+	450	0	0	2	0	0	1	3.5	0.5	0	0.5	0.5	0	0	0	3.5	0	0	1	0	0	0	1	3.5	0
NODE_53838_length_2908_cov_121.166843_g1_i17168_1	NODE_53838_length_2908_cov_121.166843_g1_i17168	180	1082	+	903	0	9.5	77.5	0	1	22	211.5	0	3	34	205.5	0	0	9	76.5	0	0	25.5	96	0	0	24	142.5	0
NODE_53838_length_2908_cov_121.166843_g1_i17168_2	NODE_53838_length_2908_cov_121.166843_g1_i17168	1267	2856	-	1590	0	10.5	33.5	0	0	12	88.5	0	0	13	87.5	0	0	13	344.5	0	0	637.5	38	0	1	5	64.5	0
NODE_53839_length_2908_cov_87.105467_g19892_i0_1	NODE_53839_length_2908_cov_87.105467_g19892_i0	1	948	-	948	1	319.83	30.83	0	3	200.67	45.75	0	2	188.83	29.67	0	5	137.17	60	0	2	72.5	55.17	0	0	419.5	46.58	0
NODE_53839_length_2908_cov_87.105467_g19892_i0_2	NODE_53839_length_2908_cov_87.105467_g19892_i0	988	1140	-	153	7.67	10.67	11	1	6.83	8.33	5.75	0.5	7.17	16.33	10.67	0	7.83	20.5	7	0	12	13.83	15.17	0.5	2.5	25	14.25	0
NODE_53839_length_2908_cov_87.105467_g19892_i0_3	NODE_53839_length_2908_cov_87.105467_g19892_i0	1118	1285	-	168	9.17	10.17	13.5	1	14.83	7.83	9.25	0.5	8.67	14.83	12.67	0	6.83	16	9	0	14	12.33	14.17	0.5	3	15.5	18.25	0
NODE_53839_length_2908_cov_87.105467_g19892_i0_4	NODE_53839_length_2908_cov_87.105467_g19892_i0	1285	2775	-	1491	13.17	5.33	13.67	0	64.33	14.67	30.75	0	15.67	20.5	21.5	0	24.33	4.83	20	0	19.5	2.33	15	0	18.5	15.5	31.42	0
NODE_53839_length_2908_cov_87.105467_g19892_i0_5	NODE_53839_length_2908_cov_87.105467_g19892_i0	2794	2907	-	114	5	4	3	0	6	4.5	5.5	0	6.5	5.5	6.5	1	12	0.5	4	1	6.5	1	7.5	0	11	2.5	5.5	0
NODE_53840_length_2908_cov_67.522046_g19893_i0_1	NODE_53840_length_2908_cov_67.522046_g19893_i0	1	477	+	477	1	1.5	6	0	1	8	7	0	0.5	13.5	5	0	2	7.5	103.5	4	1	8.5	15	2	1	18.5	25	0
NODE_53840_length_2908_cov_67.522046_g19893_i0_2	NODE_53840_length_2908_cov_67.522046_g19893_i0	502	1764	+	1263	3	17.5	7	6	1	9	16	2	2.5	6.5	12	2	1	8.5	212.5	7	1	11.5	32	5	3	41.5	26	4
NODE_53840_length_2908_cov_67.522046_g19893_i0_3	NODE_53840_length_2908_cov_67.522046_g19893_i0	2526	2906	+	381	14	90	122	0	3	122	140	0	23	97	139	2	13	55	556	0	11	89	157	1	24	138	164	0
NODE_53842_length_2908_cov_52.736861_g1_i17169_1	NODE_53842_length_2908_cov_52.736861_g1_i17169	2	934	-	933	16.5	2	4	2	19	2	10.5	0	17	3	3	10.5	17.5	11	104	4	18	208	7	3	12.5	3	6.5	0
NODE_53842_length_2908_cov_52.736861_g1_i17169_2	NODE_53842_length_2908_cov_52.736861_g1_i17169	955	1530	-	576	16.5	5	13	4	17.5	16.5	12.5	2	41	16	27	5.5	35	21	119.5	3	32	143	6.5	1	44	5	11.5	2
NODE_53842_length_2908_cov_52.736861_g1_i17169_3	NODE_53842_length_2908_cov_52.736861_g1_i17169	1636	2382	+	747	6	4	2	0	2.5	8	10	1	6	5.5	6	3	1.5	26.5	80.5	0	5	149	16.5	0	3.5	6	17	0
NODE_53842_length_2908_cov_52.736861_g1_i17169_4	NODE_53842_length_2908_cov_52.736861_g1_i17169	2382	2906	+	525	13	7	9	0	12	4.5	9	0	27	9.5	8	7	20	7.5	82	2	8	84	6	2	21	10	11	0
NODE_53843_length_2908_cov_41.335097_g19894_i0_1	NODE_53843_length_2908_cov_41.335097_g19894_i0	2	1243	+	1242	85.5	0	0	13	95	0	0	6	117.5	0	0	2	72	0	0	8	82	0	0	7	59	0	0	3
NODE_53843_length_2908_cov_41.335097_g19894_i0_2	NODE_53843_length_2908_cov_41.335097_g19894_i0	1277	2866	-	1590	92.5	0	0	7	59	0	0	7	77.5	0	0	3	47	0	0	8	53	0	0	3	26	0	0	1
NODE_53844_length_2908_cov_32.738977_g14618_i2_1	NODE_53844_length_2908_cov_32.738977_g14618_i2	3	593	+	591	3	0	2	2	5	3	2	0	5	0	5	3	1	0	2	2	2	12	1	9	1.5	1	3	0
NODE_53844_length_2908_cov_32.738977_g14618_i2_2	NODE_53844_length_2908_cov_32.738977_g14618_i2	844	1206	+	363	17	12	40	12	13.5	24.5	62.5	7	23.5	10	38	5	20	12	20.5	16	23	10.5	43	13	38	9	61	14
NODE_53844_length_2908_cov_32.738977_g14618_i2_3	NODE_53844_length_2908_cov_32.738977_g14618_i2	1365	2906	+	1542	9	9	20	10	7.5	5.5	20.5	5	8.5	10	15	10	6	5	34.5	6	5	30.5	10	27	7.5	6	23	2
NODE_53845_length_2908_cov_30.723457_g2373_i8_1	NODE_53845_length_2908_cov_30.723457_g2373_i8	1	264	-	264	0	0	0	0	0	0	0	0	1	0	1	0	0	0	1	0	0	0	0	0	0	0	1	0
NODE_53845_length_2908_cov_30.723457_g2373_i8_2	NODE_53845_length_2908_cov_30.723457_g2373_i8	512	1387	+	876	1	2	1	0	0	1	1	2	1	1	4	0	1	2.5	149.5	0	0	8	0	1	0	0	3	0
NODE_53845_length_2908_cov_30.723457_g2373_i8_3	NODE_53845_length_2908_cov_30.723457_g2373_i8	1389	2555	+	1167	0	3	10	0	1	3	5	0	1	0	7	4	1	2.5	198.5	3	3	19	5	3	0	4	11	0
NODE_53847_length_2908_cov_21.024691_g19895_i0_1	NODE_53847_length_2908_cov_21.024691_g19895_i0	2	1423	-	1422	13	3	3	82	13	2	16	29	23	8	16	35	24	7	24	17	18	1	48	47	21	8	21	25
NODE_53847_length_2908_cov_21.024691_g19895_i0_2	NODE_53847_length_2908_cov_21.024691_g19895_i0	1695	2063	-	369	2.5	5	4.5	27	1.5	4.5	6	20.5	5	5	11	22.5	7	2	11	16	5	3	12	27	6.5	5	8	6
NODE_53847_length_2908_cov_21.024691_g19895_i0_3	NODE_53847_length_2908_cov_21.024691_g19895_i0	2123	2620	-	498	1.5	0	0.5	23	0.5	4.5	4	18.5	4	0	3	10.5	8	0	4	13	2	1	12	25	10.5	4	4	5
NODE_53848_length_2908_cov_16.302293_g19896_i0_1	NODE_53848_length_2908_cov_16.302293_g19896_i0	2	130	-	129	0	1	0	0	0	0	0	0	0	1	0	0	0	1	0	0	0	0	0	0	0	0	0	0
NODE_53848_length_2908_cov_16.302293_g19896_i0_2	NODE_53848_length_2908_cov_16.302293_g19896_i0	853	1569	-	717	1.5	7	16	0	1	3.5	14.5	0.5	1.5	16.5	47.5	0	1	3	8	0	0	0	6	0	0.5	3	21.5	0
NODE_53848_length_2908_cov_16.302293_g19896_i0_3	NODE_53848_length_2908_cov_16.302293_g19896_i0	1618	2019	-	402	3.5	5	14	0	0	5	14	0.5	1.5	11.5	28.5	0	0	6	6.5	1	1	2	19	2	0.5	4	20	0
NODE_53848_length_2908_cov_16.302293_g19896_i0_4	NODE_53848_length_2908_cov_16.302293_g19896_i0	2387	2908	-	522	0	2	11	0	0	0.5	5.5	0	1	1	12	0	0	3	5.5	0	0	0	2	0	0	0	7.5	0
NODE_53849_length_2908_cov_13.386596_g9287_i1_1	NODE_53849_length_2908_cov_13.386596_g9287_i1	2	1258	-	1257	0	0	0	0	0	1	0	0	0	0	0	0	0	8	26.5	0	0	66	0	0	0	1	1	0
NODE_53849_length_2908_cov_13.386596_g9287_i1_2	NODE_53849_length_2908_cov_13.386596_g9287_i1	1473	2906	+	1434	0	1	0	0	0	4	3	0	0	0	1	0	0	18	53.5	0	0	106	0	0	0	7	8	0
NODE_53850_length_2908_cov_8.913933_g19897_i0_1	NODE_53850_length_2908_cov_8.913933_g19897_i0	1	258	-	258	11	0	3	0	2.5	1.5	0	0	5	5	0	0	0	4.5	0	0	2	0	0	0	0.5	0	1	0
NODE_53850_length_2908_cov_8.913933_g19897_i0_2	NODE_53850_length_2908_cov_8.913933_g19897_i0	324	707	+	384	2.5	5	0	0	4	5.5	0	0	3	4.5	0	0	4	3.5	0	0	2	0.5	0	0	1	0	0	0
NODE_53850_length_2908_cov_8.913933_g19897_i0_3	NODE_53850_length_2908_cov_8.913933_g19897_i0	815	1144	+	330	0.5	1.5	0	0	2	0	0	0	3	3	0	0	2.5	0	0	0	0	0.5	0	0	1.5	0	1	0
NODE_53850_length_2908_cov_8.913933_g19897_i0_4	NODE_53850_length_2908_cov_8.913933_g19897_i0	1166	1921	+	756	6	5	1	0	2	2	0	0	2	3.33	0	0	2.5	4.5	0	0	1	0	0	0	3.17	0	0	0
NODE_53850_length_2908_cov_8.913933_g19897_i0_5	NODE_53850_length_2908_cov_8.913933_g19897_i0	1953	2105	-	153	5.5	5	0	0	1.5	1	0	0	0	1.83	0	0	0	2.5	0	0	1	0	0	0	1.17	0	1	0
NODE_53850_length_2908_cov_8.913933_g19897_i0_6	NODE_53850_length_2908_cov_8.913933_g19897_i0	2221	2907	+	687	13.5	0.5	0	0	4	1	0	0	3	8.33	0	0	2	10	0	0	6	2	0	0	3.67	0	3	0
NODE_53852_length_2908_cov_8.180247_g19898_i0_1	NODE_53852_length_2908_cov_8.180247_g19898_i0	2	892	-	891	0	4	5	0	0	0	0.5	0	0	0	0	0	0	5	4	0	0	55.5	0	0	0	0	0	0
NODE_53852_length_2908_cov_8.180247_g19898_i0_2	NODE_53852_length_2908_cov_8.180247_g19898_i0	905	1336	-	432	0	0	0	0	0	0	0.5	0	0	2	0	0	0	1	2	0	0	12	0	0	0	3	0	0
NODE_53852_length_2908_cov_8.180247_g19898_i0_3	NODE_53852_length_2908_cov_8.180247_g19898_i0	1380	2528	-	1149	0	2	0	0	0	1	0	0	0	0	0	0	0	10	8	0	0	62.5	2	0	0	2	0	0
NODE_53853_length_2908_cov_7.330511_g11878_i1_1	NODE_53853_length_2908_cov_7.330511_g11878_i1	84	1256	+	1173	0	2	2	0	0	3	1	0	0	1.5	4	13	1	6	71.5	3	0	78	0.5	1	0	3	5	0
NODE_53853_length_2908_cov_7.330511_g11878_i1_2	NODE_53853_length_2908_cov_7.330511_g11878_i1	1350	1655	+	306	0	2	0	0	0	0	1	0	0	0.5	0	0	1	1	4	0	0	5	0.5	0	0	0	0	0
NODE_53853_length_2908_cov_7.330511_g11878_i1_3	NODE_53853_length_2908_cov_7.330511_g11878_i1	1719	2000	+	282	0	4	5	0	0	2.5	2.5	0	0	1	3	0	0	0	7.5	0	0	3.5	1	0	0	3	1.5	0
NODE_53853_length_2908_cov_7.330511_g11878_i1_4	NODE_53853_length_2908_cov_7.330511_g11878_i1	1984	2259	+	276	0	5	5	0	0	2.5	4.5	0	0	2	2	0	0	1	7	0	0	2.5	4	0	0	6	6.5	0
NODE_53854_length_2908_cov_7.120988_g19899_i0_1	NODE_53854_length_2908_cov_7.120988_g19899_i0	3	596	+	594	0	1.5	1	0	0	8	0	0	0	4	0	0	0	0	4	0	0	18	1	0	0	1	1	0
NODE_53854_length_2908_cov_7.120988_g19899_i0_2	NODE_53854_length_2908_cov_7.120988_g19899_i0	665	2107	+	1443	0	8.5	2	0	0	5	1	0	0	8	1	0	0	14	18.5	0	0	38.5	0	0	0	9	3	0
NODE_53854_length_2908_cov_7.120988_g19899_i0_3	NODE_53854_length_2908_cov_7.120988_g19899_i0	2233	2655	+	423	0	2	0	0	0	5	0	0	0	5	1	0	0	3	4.5	0	0	12.5	0	0	0	5	0	0
NODE_53856_length_2908_cov_6.233157_g19900_i0_1	NODE_53856_length_2908_cov_6.233157_g19900_i0	3	443	-	441	0	0	0	0	0	0	0	0	0	0	0	0	0	1	0.5	0	0	4.5	0	0	0	0	0	0
NODE_53856_length_2908_cov_6.233157_g19900_i0_2	NODE_53856_length_2908_cov_6.233157_g19900_i0	440	787	-	348	0	0	0	0	0	0	0	0	0	0	0.5	0	0	2	2	0	0	4.5	0	0	0	0	0	0
NODE_53856_length_2908_cov_6.233157_g19900_i0_3	NODE_53856_length_2908_cov_6.233157_g19900_i0	867	2636	-	1770	0	5	10	0	0	4	8	0	0	5	8.5	1	0	20	18.5	0	0	42	0	0	0	8	1	0
NODE_53857_length_2908_cov_6.027866_g19901_i0_1	NODE_53857_length_2908_cov_6.027866_g19901_i0	3	1328	+	1326	0	0	0	0	0	0	0	0	0	0	0	0	0	0	54.5	0	0	9.5	0	0	0	0	0	0
NODE_53857_length_2908_cov_6.027866_g19901_i0_2	NODE_53857_length_2908_cov_6.027866_g19901_i0	1418	2908	+	1491	0	0	0	0	0	0	0	0	0	0	0	0	0	0	60.5	0	0	9.5	0	0	0	0	0	0
NODE_53858_length_2908_cov_4.869136_g19902_i0_1	NODE_53858_length_2908_cov_4.869136_g19902_i0	1	216	-	216	0	0	0	0	0	0	0	0	0	0	0	0	0	0	1	0	0	8.5	0	0	0	0	0	0
NODE_53858_length_2908_cov_4.869136_g19902_i0_2	NODE_53858_length_2908_cov_4.869136_g19902_i0	253	1140	+	888	0	0	0	0	0	0	0	0	0	0	0	0	0	1	9.5	0	0	26	0	0	0	0	0	0
NODE_53858_length_2908_cov_4.869136_g19902_i0_3	NODE_53858_length_2908_cov_4.869136_g19902_i0	1196	1621	+	426	0	0	0	0	0	0	0	0	0	0	0	0	0	6	1	0	0	7.5	0	0	0	0	0	0
NODE_53858_length_2908_cov_4.869136_g19902_i0_4	NODE_53858_length_2908_cov_4.869136_g19902_i0	1637	2908	-	1272	0	0	0	0	0	1	0	0	0	0	0	0	0	2	9.5	0	0	28	0	0	0	0	0	0
NODE_53859_length_2908_cov_4.686772_g19903_i0_1	NODE_53859_length_2908_cov_4.686772_g19903_i0	1	69	+	69	0	0	0	0	0	0	0	0	0	2.5	0.5	0	0	0	0	0	0	1.5	0	0	0	0	0.5	0
NODE_53859_length_2908_cov_4.686772_g19903_i0_2	NODE_53859_length_2908_cov_4.686772_g19903_i0	66	830	+	765	0	0.5	1.5	0	0	0.5	2	0	0	5.5	0.5	0	0	3	2.5	0	0	19	4	0	0	0	2.5	0
NODE_53859_length_2908_cov_4.686772_g19903_i0_3	NODE_53859_length_2908_cov_4.686772_g19903_i0	908	1693	+	786	0	0.5	1.5	0	0	2.5	1	0	0	1	0	0	0	9	3.5	0	0	17.5	0	0	0	0	2	0
NODE_53859_length_2908_cov_4.686772_g19903_i0_4	NODE_53859_length_2908_cov_4.686772_g19903_i0	1727	2554	+	828	0	1	0	0	0	0	0	0	0	3	0	0	0	0	3	0	0	12	6	0	0	0	1	0
NODE_53859_length_2908_cov_4.686772_g19903_i0_5	NODE_53859_length_2908_cov_4.686772_g19903_i0	2809	2907	+	99	0	0	0	0	0	0	0	0	0	0	0	0	0	0	0	0	0	3	0	0	0	0	0	0
NODE_53864_length_2907_cov_197.732886_g1_i17173_1	NODE_53864_length_2907_cov_197.732886_g1_i17173	38	1315	-	1278	24	17	28	38	25	20	55	22	31	10	41	74	43	82	1778	26	26	419	86	27	30	34	65	16
NODE_53864_length_2907_cov_197.732886_g1_i17173_2	NODE_53864_length_2907_cov_197.732886_g1_i17173	1850	2752	-	903	0	14	24	2	2	18	13	0	2	25	38	6	1	26	373	1	2	106	93	7	1	46	52	0
NODE_53869_length_2907_cov_92.990473_g19905_i0_1	NODE_53869_length_2907_cov_92.990473_g19905_i0	3	110	+	108	0	0	1.5	0	0	0	0.5	0	0	0	4	0	0	0	0	0	0	0	1.5	0	0	1	4	0
NODE_53869_length_2907_cov_92.990473_g19905_i0_2	NODE_53869_length_2907_cov_92.990473_g19905_i0	234	884	+	651	5	28.5	135.5	0	0	43	177	2	2	72	331.5	1	3	13	35	1	0	12	123.5	0	1	50.5	99.5	5
NODE_53869_length_2907_cov_92.990473_g19905_i0_3	NODE_53869_length_2907_cov_92.990473_g19905_i0	1033	1311	+	279	1	7.5	31.5	12	1	13.5	49.5	10.5	4.5	23	114	8.5	3.5	1.5	25.5	12	8.5	1	44	11.5	3.5	10.5	49.5	4.5
NODE_53869_length_2907_cov_92.990473_g19905_i0_4	NODE_53869_length_2907_cov_92.990473_g19905_i0	1295	1519	+	225	0	11	17.5	7	1	16.5	42	5.5	3.5	7	41.5	7.5	1.5	3.5	20.5	12	9.5	0	17	6.5	2.5	5	29.5	2.5
NODE_53869_length_2907_cov_92.990473_g19905_i0_5	NODE_53869_length_2907_cov_92.990473_g19905_i0	1747	2037	+	291	0	1	1	0	0	1	10.5	0	1	0	7.5	0	0	0	3	0	0	0	9	0	0	4	7.5	0
NODE_53869_length_2907_cov_92.990473_g19905_i0_6	NODE_53869_length_2907_cov_92.990473_g19905_i0	2139	2720	+	582	0	15	43	0	2	7	38.5	0	2	14	45.5	0	2	4	10	0	1	4	22	1	0	15	37	0
NODE_53872_length_2907_cov_69.500706_g1_i17175_1	NODE_53872_length_2907_cov_69.500706_g1_i17175	1	300	-	300	10	23.5	14	0	10.33	32	45.5	1	30	13	15	1.5	10	17.5	529	2.5	2	203.83	30	1.5	26	31	49.5	0
NODE_53872_length_2907_cov_69.500706_g1_i17175_2	NODE_53872_length_2907_cov_69.500706_g1_i17175	300	599	-	300	8	23.5	5	0	19.33	44.5	55.5	0	36.5	26.5	22	0.5	16	33	760.5	1.5	5.5	330.83	10.5	0.5	45.5	29	41.5	0
NODE_53872_length_2907_cov_69.500706_g1_i17175_3	NODE_53872_length_2907_cov_69.500706_g1_i17175	665	1357	+	693	86.5	1.5	3	0.5	30.83	1.5	5.5	0	49	3.5	6	3.5	32	15.5	269.5	0	26	148.33	14.5	0	33	6	5.5	0
NODE_53872_length_2907_cov_69.500706_g1_i17175_4	NODE_53872_length_2907_cov_69.500706_g1_i17175	1354	2592	+	1239	155.5	9.5	19.5	2.5	47	15.5	28.5	0	99	10.5	31.5	27.5	79.5	35.5	660	4	51	234.5	57.5	7	67.5	31	56	2
NODE_53872_length_2907_cov_69.500706_g1_i17175_5	NODE_53872_length_2907_cov_69.500706_g1_i17175	2467	2742	-	276	2	1	2.5	0	0.5	3.5	2	0	4.5	3.5	3.5	0	7.5	2.5	26	0	2.5	11.5	4.5	0	1	2	2.5	0
NODE_53874_length_2907_cov_41.707481_g19906_i0_1	NODE_53874_length_2907_cov_41.707481_g19906_i0	3	476	+	474	2.5	20.5	32.5	5	3	35.17	31.5	2	5.5	13.5	26.5	5	6.5	24	974.17	5	5.5	196.17	16.5	4.5	4	3.5	32.5	3
NODE_53874_length_2907_cov_41.707481_g19906_i0_2	NODE_53874_length_2907_cov_41.707481_g19906_i0	493	720	+	228	0.5	10.5	19	1	2	14.67	17	1	0.5	9.5	7.5	3	4	2	360.67	1	1	32.17	4	0.5	0	5.5	16	0
NODE_53874_length_2907_cov_41.707481_g19906_i0_3	NODE_53874_length_2907_cov_41.707481_g19906_i0	729	2255	+	1527	4.5	68.5	119	21.5	15	95.17	109	5	15	87	116	34	20	115	3727.67	15.5	11	950.67	166	16	13.5	104.5	137	9
NODE_53874_length_2907_cov_41.707481_g19906_i0_4	NODE_53874_length_2907_cov_41.707481_g19906_i0	2270	2854	+	585	7.5	19.5	27.5	10.5	12	30	25.5	0	12	26	30	20	10.5	65	1690.5	4.5	0.5	615	40.5	7	14.5	28.5	40.5	0
NODE_53876_length_2907_cov_31.811927_g19907_i0_1	NODE_53876_length_2907_cov_31.811927_g19907_i0	2	2905	-	2904	121	0	0	41	79	0	0	33	84	6	2	34	99	0	1	12	128	0	1	17	30	0	5	17
NODE_53877_length_2907_cov_23.884968_g19908_i0_1	NODE_53877_length_2907_cov_23.884968_g19908_i0	2	2905	+	2904	82	0	0	10	67	0	0	19	64	1	0	21	79	0	0	9	111	0	1	13	30	1	2	21
NODE_53878_length_2907_cov_22.145025_g19909_i0_1	NODE_53878_length_2907_cov_22.145025_g19909_i0	3	623	+	621	5	10.5	30	0	1	10	28	0	2	12.5	25	0	3	14.5	12.5	0	2	4.5	18.5	0	2	21.5	32.5	0
NODE_53878_length_2907_cov_22.145025_g19909_i0_2	NODE_53878_length_2907_cov_22.145025_g19909_i0	639	1598	+	960	0	14.67	13	0	1	7	20	0	0	7.5	17.5	0	1	2.5	12.83	0	1	0.5	12.5	0	0	10	17	0
NODE_53878_length_2907_cov_22.145025_g19909_i0_3	NODE_53878_length_2907_cov_22.145025_g19909_i0	1656	1847	+	192	0	3.67	0	0	0	3	4	0	0.5	2.5	2	0	0	4.5	4.83	0	0	0	3	1.5	0.5	5.5	5.5	0
NODE_53878_length_2907_cov_22.145025_g19909_i0_4	NODE_53878_length_2907_cov_22.145025_g19909_i0	1844	2905	+	1062	0	27.17	9	0	0	18	27	2	4.5	22.5	28.5	2	2	4.5	36.83	0	1	9	34	2.5	0.5	19	40	0
NODE_53879_length_2907_cov_21.573042_g19910_i0_1	NODE_53879_length_2907_cov_21.573042_g19910_i0	1	699	-	699	0	0	1	3	0	3.5	0.5	0	1	2.5	2.5	8	1	5	88.5	1	0	27	1.5	1	1	1.5	1	0
NODE_53879_length_2907_cov_21.573042_g19910_i0_2	NODE_53879_length_2907_cov_21.573042_g19910_i0	728	1330	-	603	0	0	4	0	0	1.5	6.5	0	0	0.5	2	0	0	8	118	0	0	23	12.5	0	0.5	1.5	2	0
NODE_53879_length_2907_cov_21.573042_g19910_i0_3	NODE_53879_length_2907_cov_21.573042_g19910_i0	1428	2354	+	927	2	0	0	0	0	2	4	0	1	0	5.5	0	0	4	99.5	0	0	28	18	0	0.5	1	12	0
NODE_53879_length_2907_cov_21.573042_g19910_i0_4	NODE_53879_length_2907_cov_21.573042_g19910_i0	2392	2907	-	516	0	0	0	0	0	0	0	0	0	0	0	1	0	0	20	0	0	4	4	0	0	0	3	0
NODE_53880_length_2907_cov_21.282639_g19911_i0_1	NODE_53880_length_2907_cov_21.282639_g19911_i0	2	211	-	210	0	1	1	0	0	0	2	0	0	2	1	1	0	1	1	0	0	1.5	0	0	0	1	2	0
NODE_53880_length_2907_cov_21.282639_g19911_i0_2	NODE_53880_length_2907_cov_21.282639_g19911_i0	322	537	+	216	0	13.5	8.5	1	0.5	7.5	5	1	0	2	4.5	0	0	10	5.5	1	1	6	13	0	0	18	10	2
NODE_53880_length_2907_cov_21.282639_g19911_i0_3	NODE_53880_length_2907_cov_21.282639_g19911_i0	578	1024	+	447	0	10	12	0	0.5	10.5	3	0	0	4	7.5	0	0	13	18.5	1	0.5	13	29	1	0	36	26	0
NODE_53880_length_2907_cov_21.282639_g19911_i0_4	NODE_53880_length_2907_cov_21.282639_g19911_i0	1097	2836	+	1740	0	7.5	8.5	0	0	6	6	0	0	5	14	0	1	7	29	0	0.5	20.5	38	1	0	30	26	0
NODE_53881_length_2907_cov_21.243825_g19912_i0_1	NODE_53881_length_2907_cov_21.243825_g19912_i0	2	298	+	297	0	0.5	0	0	0	0	1	0	0	0	0	0	0	2	0.5	0	0	0	0	0	0	1	1	0
NODE_53881_length_2907_cov_21.243825_g19912_i0_2	NODE_53881_length_2907_cov_21.243825_g19912_i0	295	1155	+	861	0	11.5	14	0	0	3.5	7.5	0	0	12.5	5.5	0	0	19	15	0	1	4	7	0	0.5	9.5	5	0
NODE_53881_length_2907_cov_21.243825_g19912_i0_3	NODE_53881_length_2907_cov_21.243825_g19912_i0	1311	2342	+	1032	0	28.5	27	1	0	12.5	14.5	0	0	21.5	12.5	0	1	54	29.5	0	0	4.5	24	0	2.5	26.5	18.5	0
NODE_53881_length_2907_cov_21.243825_g19912_i0_4	NODE_53881_length_2907_cov_21.243825_g19912_i0	2378	2905	+	528	0	1.5	3	0	0	2	3	0	0	2	1	0	0	1	10	0	0	2.5	1	0	0	1	3.5	0
NODE_53882_length_2907_cov_19.227241_g19913_i0_1	NODE_53882_length_2907_cov_19.227241_g19913_i0	1	936	+	936	1	1	4	0	1	5	6	0	0	2	2	0	0	1	18	0	0	0	2	0	0	4	6	0
NODE_53882_length_2907_cov_19.227241_g19913_i0_2	NODE_53882_length_2907_cov_19.227241_g19913_i0	1298	1621	+	324	0	2	0	0	0	4	5	0	0	1	3	0	0	1	19	0	0	0	0	0	0	5	3	0
NODE_53882_length_2907_cov_19.227241_g19913_i0_3	NODE_53882_length_2907_cov_19.227241_g19913_i0	1777	2766	+	990	0	32	17	0	0	16	42	0	0	28	20	0	0	16	24	0	0	9	23	0	0	24	42	0
NODE_53883_length_2907_cov_13.486591_g3187_i8_1	NODE_53883_length_2907_cov_13.486591_g3187_i8	1	546	-	546	0	0	0	0	0	0	0	0	0	0	0	0	0	4	1.5	0	0	40.5	0	0	0	0	0	0
NODE_53883_length_2907_cov_13.486591_g3187_i8_2	NODE_53883_length_2907_cov_13.486591_g3187_i8	588	2123	-	1536	0	1	0	0	0	8	4	0	0	0	0	0	0	18	13	0	0	122	5	0	0	12	4	0
NODE_53883_length_2907_cov_13.486591_g3187_i8_3	NODE_53883_length_2907_cov_13.486591_g3187_i8	2303	2761	+	459	0	2	0	0	0	3	0	0	0	0	0	0	0	2	7.5	0	0	52.5	0	0	0	1	0	0
NODE_53883_length_2907_cov_13.486591_g3187_i8_4	NODE_53883_length_2907_cov_13.486591_g3187_i8	2824	2907	-	84	0	0	0	0	0	0	0	0	0	0	0	0	0	0	0	0	0	3	0	0	0	0	0	0
NODE_53885_length_2907_cov_11.442131_g19914_i0_1	NODE_53885_length_2907_cov_11.442131_g19914_i0	3	2318	+	2316	38.5	0	0	1	43	0	0	2	40.5	0	0	0	22.5	0	0	1	49	0	0	1	19	0	0	1
NODE_53885_length_2907_cov_11.442131_g19914_i0_2	NODE_53885_length_2907_cov_11.442131_g19914_i0	2385	2906	+	522	1.5	0	0	0	4	0	0	0	3.5	0	0	0	4.5	0	0	1	3	0	0	0	6	0	0	0
NODE_53886_length_2907_cov_9.698306_g19915_i0_1	NODE_53886_length_2907_cov_9.698306_g19915_i0	1	2868	+	2868	35	0	4	0	22	0	10	0	20	5	22	0	26	0	5	0	22	1	4	1	13	0	15	0
NODE_53887_length_2907_cov_6.561044_g19916_i0_1	NODE_53887_length_2907_cov_6.561044_g19916_i0	2	385	-	384	2	0	0.5	1	1	0	2.5	0	2	0	2	0	6	0	1	0	2	0	7	2	5	1	3	1
NODE_53887_length_2907_cov_6.561044_g19916_i0_2	NODE_53887_length_2907_cov_6.561044_g19916_i0	483	1394	-	912	3	0	0.5	1	0	0	2.5	0	3	0	1	0	5	0	9	2	5	3	0	1	1	2	3	0
NODE_53887_length_2907_cov_6.561044_g19916_i0_3	NODE_53887_length_2907_cov_6.561044_g19916_i0	1623	2864	+	1242	2	0	3	4	9	0	3	2	10	0	1	1	22	1	13	2	13	4	20	10	9	2	10	4
NODE_53888_length_2907_cov_5.902964_g19917_i0_1	NODE_53888_length_2907_cov_5.902964_g19917_i0	1	1545	-	1545	3	2	2	4	7	4	6	1	3	2	8	9	4	2	20	5	1	20	2	3	0	2	8.5	0
NODE_53888_length_2907_cov_5.902964_g19917_i0_2	NODE_53888_length_2907_cov_5.902964_g19917_i0	1674	2891	+	1218	4	4	16	5	5	2	11	2	1	7	12	12	6	9	36	7	1	50	20	7	5	12	20.5	2
NODE_53889_length_2907_cov_5.797459_g19918_i0_1	NODE_53889_length_2907_cov_5.797459_g19918_i0	366	674	-	309	3	0	0	0	5	0	0	0	1	0	0	0	11	0	0	0	6	0	0	0	8	0	0	0
NODE_53889_length_2907_cov_5.797459_g19918_i0_2	NODE_53889_length_2907_cov_5.797459_g19918_i0	978	1148	+	171	0	0	0	0	2	0	0	0	3.5	0	0	0	1.5	0	0	0	6.5	0	0	0	0.5	0	0	0
NODE_53889_length_2907_cov_5.797459_g19918_i0_3	NODE_53889_length_2907_cov_5.797459_g19918_i0	1302	1424	-	123	5	0	0	0	3	0	0	0	2.5	0	0	0	6.5	0	0	0	5.5	0	0	0	3	0	0	0
NODE_53889_length_2907_cov_5.797459_g19918_i0_4	NODE_53889_length_2907_cov_5.797459_g19918_i0	1997	2326	-	330	3.5	0	0	0	4	0	0	0	1.5	0	0	0	4.5	0	0	0	2	0	0	0	5.5	0	0	0
NODE_53889_length_2907_cov_5.797459_g19918_i0_5	NODE_53889_length_2907_cov_5.797459_g19918_i0	2316	2462	-	147	4.5	0	0	0	0	0	0	0	0.5	0	0	0	3.5	0	0	0	1	0	0	0	2	0	0	0
NODE_53890_length_2907_cov_5.772759_g19919_i0_1	NODE_53890_length_2907_cov_5.772759_g19919_i0	2	154	-	153	0	0	0	0	0	0	0	0	0	0	3	0	0	0	0.5	0	0	4	0	0	0	0	0	0
NODE_53890_length_2907_cov_5.772759_g19919_i0_2	NODE_53890_length_2907_cov_5.772759_g19919_i0	181	912	-	732	0	0	1	0	0	1	3	0	0	0	2	0	0	5	3.5	0	0	34	0	0	0	1	0	0
NODE_53890_length_2907_cov_5.772759_g19919_i0_3	NODE_53890_length_2907_cov_5.772759_g19919_i0	1067	1516	-	450	0	0	1	0	0	0	0	0	0	0	0	0	0	3	1	0	0	34	0	0	0	1	0	0
NODE_53890_length_2907_cov_5.772759_g19919_i0_4	NODE_53890_length_2907_cov_5.772759_g19919_i0	1731	2084	-	354	0	0	0	0	0	0	0	0	0	0	0	0	0	0	4	0	0	15	0	0	0	0	0	0
NODE_53890_length_2907_cov_5.772759_g19919_i0_5	NODE_53890_length_2907_cov_5.772759_g19919_i0	2401	2856	-	456	0	0	0	0	0	0	0	0	0	0	1	0	0	0	3	0	0	15	0	0	0	0	0	0
NODE_53891_length_2907_cov_5.407198_g19920_i0_1	NODE_53891_length_2907_cov_5.407198_g19920_i0	1	726	-	726	0	0	0	0	0	0	2	0	0	0	0	0	0	1	1.5	0	0	14.5	0	0	0	0	0	0
NODE_53891_length_2907_cov_5.407198_g19920_i0_2	NODE_53891_length_2907_cov_5.407198_g19920_i0	723	1658	-	936	0	0	0	0	0	0	2	0	0	0	2	0	0	1	13.5	0	0	30.5	0	1	0	0	3.5	0
NODE_53891_length_2907_cov_5.407198_g19920_i0_3	NODE_53891_length_2907_cov_5.407198_g19920_i0	1741	2907	-	1167	3	1	0	0	2	0	0	0	0	0	3	0	0	1	9	0	0	12	0	0	1	0	14.5	0
NODE_53892_length_2907_cov_4.302047_g19921_i0_1	NODE_53892_length_2907_cov_4.302047_g19921_i0	3	77	-	75	0	0	0	0	0	0	0	0	0	0	0	0	0	0	0	0	0	2	0	0	0	0	0	0
NODE_53892_length_2907_cov_4.302047_g19921_i0_2	NODE_53892_length_2907_cov_4.302047_g19921_i0	125	1642	+	1518	0	0	0	0	0	0	0	0	0	0	0	0	0	3	3	0	0	54.5	0	0	0	0	0	0
NODE_53892_length_2907_cov_4.302047_g19921_i0_3	NODE_53892_length_2907_cov_4.302047_g19921_i0	1751	2482	-	732	0	1	0	0	0	0	0	0	0	0	0	0	0	4	0.5	0	0	21	0	0	0	0	0	0
NODE_53892_length_2907_cov_4.302047_g19921_i0_4	NODE_53892_length_2907_cov_4.302047_g19921_i0	2668	2907	+	240	0	0	0	0	0	0	0	0	0	0	0	0	0	0	0.5	0	0	11.5	0	0	0	0	0	0
NODE_53893_length_2906_cov_59.098835_g19922_i0_1	NODE_53893_length_2906_cov_59.098835_g19922_i0	38	2005	-	1968	175	0	0	46	103	0	0	58	133	1	0	58	116	0	0	39	174	0	0	49	107	0	2	15
NODE_53893_length_2906_cov_59.098835_g19922_i0_2	NODE_53893_length_2906_cov_59.098835_g19922_i0	2469	2906	-	438	22	0	0	6	15	0	0	5	10	0	0	3	12	0	0	0	12	0	0	5	4	0	0	2
NODE_53894_length_2906_cov_36.959054_g19923_i0_1	NODE_53894_length_2906_cov_36.959054_g19923_i0	253	480	-	228	0	8	0	0	0	5	5	0	0	5	0	0	0	5	2	0	0	0	0	0	0	7	3	0
NODE_53894_length_2906_cov_36.959054_g19923_i0_2	NODE_53894_length_2906_cov_36.959054_g19923_i0	928	1125	-	198	0	13	17	0	0	12	4	0	0	19	10	0	0	27	8.5	0	0	4	14	0	0	16	21	0
NODE_53894_length_2906_cov_36.959054_g19923_i0_3	NODE_53894_length_2906_cov_36.959054_g19923_i0	1392	1514	-	123	0	6	1	0	0	12	5	0	0	24	7	0	0	23	4.5	0	0	8	27	0	0	20	12	0
NODE_53894_length_2906_cov_36.959054_g19923_i0_4	NODE_53894_length_2906_cov_36.959054_g19923_i0	2064	2291	-	228	0	11.5	5	0	0	16	1	0	0	2	8	0	0	8	6	0	0	1	4	0	0	7	1.5	0
NODE_53894_length_2906_cov_36.959054_g19923_i0_5	NODE_53894_length_2906_cov_36.959054_g19923_i0	2379	2648	-	270	0	24	9	0	0	4.5	4	0	0	22	4	0	0	7.5	4	0	0	3	2	0	0	5.5	7.5	0
NODE_53894_length_2906_cov_36.959054_g19923_i0_6	NODE_53894_length_2906_cov_36.959054_g19923_i0	2742	2906	-	165	0	9.5	3	0	0	3.5	0	0	0	6	0	0	0	1.5	2	0	0	0	0	0	0	1.5	0	0
NODE_53897_length_2906_cov_25.370279_g19924_i0_1	NODE_53897_length_2906_cov_25.370279_g19924_i0	1	138	+	138	0	4	5	0	0	7.5	11.5	0	0	12	11	0	0	3.5	4.5	0	0	1	2.5	0	0	12	6.5	0
NODE_53897_length_2906_cov_25.370279_g19924_i0_2	NODE_53897_length_2906_cov_25.370279_g19924_i0	246	716	+	471	0	28	17.5	1	1	27	45.5	0	2	28	33	1	0	10	22	1	0	6.5	22.5	1	1	32.5	40	1
NODE_53897_length_2906_cov_25.370279_g19924_i0_3	NODE_53897_length_2906_cov_25.370279_g19924_i0	767	2860	+	2094	3	55	26.5	3	2	46.5	104	1	0	57	47	3	2	15.5	44.5	2	1	38.5	70	1	1	84.5	76.5	0
NODE_53899_length_2906_cov_21.219908_g19925_i0_1	NODE_53899_length_2906_cov_21.219908_g19925_i0	2	2905	+	2904	2	14	38	0	0	13	38	0	6	21	70	2	4	9	47	3	2	54	37	1	8	43	63	0
NODE_53900_length_2906_cov_20.868690_g19201_i1_1	NODE_53900_length_2906_cov_20.868690_g19201_i1	3	1004	+	1002	3	5.5	3	13	2	4	8.5	7.5	9.5	11.5	8.5	12	6	5	15.5	7	4	17.5	7	14	2	4.5	20	7
NODE_53900_length_2906_cov_20.868690_g19201_i1_2	NODE_53900_length_2906_cov_20.868690_g19201_i1	1014	2192	-	1179	4	10.5	14	30	6	10	11.5	4.5	11.5	6.5	9.5	18	6	6	39.5	17	7	36.5	10	29	7	5.5	14	17
NODE_53900_length_2906_cov_20.868690_g19201_i1_3	NODE_53900_length_2906_cov_20.868690_g19201_i1	2480	2905	+	426	1	0	3	1	0	0	5	0	0	0	1	0	1	0	4	0	0	15	1	1	0	0	0	0
NODE_53901_length_2906_cov_18.670314_g19926_i0_1	NODE_53901_length_2906_cov_18.670314_g19926_i0	15	797	+	783	9	0	3	4	5	6	9	3	11	0	10	1	11	0	12	10	11	0	7	6	8	5	8	0
NODE_53901_length_2906_cov_18.670314_g19926_i0_2	NODE_53901_length_2906_cov_18.670314_g19926_i0	1087	2532	-	1446	8	4	16	13	10	0	12	11	10	1	13	11	7	1	21	9	4	3	20	17	16	3	22	10
NODE_53902_length_2906_cov_17.778327_g19927_i0_1	NODE_53902_length_2906_cov_17.778327_g19927_i0	3	563	-	561	0	0	0	0	0	0	11	0	0	0	8	0	0	0	3	0	0	0	5	0	0	0	6	0
NODE_53902_length_2906_cov_17.778327_g19927_i0_2	NODE_53902_length_2906_cov_17.778327_g19927_i0	927	1325	-	399	0	1	20.5	0	0	0	19.5	0	0	0	24	0	0	0	9.5	0	0	0	4	0	0	0	9	0
NODE_53902_length_2906_cov_17.778327_g19927_i0_3	NODE_53902_length_2906_cov_17.778327_g19927_i0	1399	2862	-	1464	0	0	25.5	0	0	0	44.5	0	0	6	43	0	0	0	27.5	0	0	0	39	0	0	0	45	0
NODE_53903_length_2906_cov_17.683375_g1275_i8_1	NODE_53903_length_2906_cov_17.683375_g1275_i8	1	444	+	444	0	0	0	0	0	0	0	0	0	0	0	0	0	1	3	0	0	32	0	0	0	0	1	0
NODE_53903_length_2906_cov_17.683375_g1275_i8_2	NODE_53903_length_2906_cov_17.683375_g1275_i8	900	1481	+	582	0	1.5	1.5	0	0	1.5	0	0	0	2	4.5	0	0	16	7	0	0	63	1	0	0	5.5	0.5	0
NODE_53903_length_2906_cov_17.683375_g1275_i8_3	NODE_53903_length_2906_cov_17.683375_g1275_i8	1481	2734	+	1254	1	16.5	29.5	5	0	9.5	7	0	1	24	11.5	1	2	22.5	25	1	0	135.5	31	0	0	14.5	12	2
NODE_53903_length_2906_cov_17.683375_g1275_i8_4	NODE_53903_length_2906_cov_17.683375_g1275_i8	2746	2904	+	159	0	0	0	0	0	0	0	0	0	0	0	0	0	0.5	2	0	0	10.5	0	0	0	0	0.5	0
NODE_53904_length_2906_cov_15.205436_g19928_i0_1	NODE_53904_length_2906_cov_15.205436_g19928_i0	89	328	+	240	0	0	0	0	0	0.83	5	0	0	2	2.17	0	0	0	1.5	0	0	0	0	0	0	1.5	1.5	0
NODE_53904_length_2906_cov_15.205436_g19928_i0_2	NODE_53904_length_2906_cov_15.205436_g19928_i0	286	555	-	270	0	0	0	0	0	1.33	8.5	0	0	3.5	3.67	0	0	1.5	4	0	0	0	0	0	0	2	3	0
NODE_53904_length_2906_cov_15.205436_g19928_i0_3	NODE_53904_length_2906_cov_15.205436_g19928_i0	497	1063	-	567	0	0	2	0	0	3.83	9.5	0	0	8.5	7.17	0	0	3.5	2.5	0	0	0	3	0	0	3.5	6.5	0
NODE_53904_length_2906_cov_15.205436_g19928_i0_4	NODE_53904_length_2906_cov_15.205436_g19928_i0	1577	1921	+	345	0	2	0	0	0	1.33	4.17	0	0	6	3.5	0	0	4	4	0	0	0	1	0	0	6.33	1.5	0
NODE_53904_length_2906_cov_15.205436_g19928_i0_5	NODE_53904_length_2906_cov_15.205436_g19928_i0	1932	2156	+	225	0	2	2	0	0	2.33	5.17	0	0	3.5	2.5	0	0	3.5	0	0	0	0	1	0	0	0.33	1	0
NODE_53904_length_2906_cov_15.205436_g19928_i0_6	NODE_53904_length_2906_cov_15.205436_g19928_i0	2180	2608	+	429	0	3.5	1	0	0	5.83	9.67	0	0	5.5	5.5	0	0	3.5	3	0	0	0	1	0	0	2.33	1.5	0
NODE_53904_length_2906_cov_15.205436_g19928_i0_7	NODE_53904_length_2906_cov_15.205436_g19928_i0	2621	2803	+	183	0	0.5	0	0	0	0.5	5	0	0	0	2.5	0	0	0	2	0	0	0	0	0	0	0	1	0
NODE_53906_length_2906_cov_8.310978_g15210_i1_1	NODE_53906_length_2906_cov_8.310978_g15210_i1	126	2699	+	2574	0	7	7	1	1	4	8	1	1	10	11	0	1	8.5	47	0	0	143.5	33	1	0	4	14	0
NODE_53906_length_2906_cov_8.310978_g15210_i1_2	NODE_53906_length_2906_cov_8.310978_g15210_i1	2771	2905	-	135	0	0	0	0	0	0	0	0	0	0	0	0	0	0.5	1	0	0	5.5	0	0	0	0	0	0
NODE_53907_length_2906_cov_6.756795_g1063_i2_1	NODE_53907_length_2906_cov_6.756795_g1063_i2	160	1305	+	1146	0	0	0	0	0	0	0	0	0	0	0	0	0	1.5	18.5	0	0	41	0	0	0	0	0	0
NODE_53907_length_2906_cov_6.756795_g1063_i2_2	NODE_53907_length_2906_cov_6.756795_g1063_i2	1383	1799	-	417	0	3	0	0	0	0	2	0	0	0	0	0	0	4	7.5	0	0	16	0	0	0	0	0	0
NODE_53907_length_2906_cov_6.756795_g1063_i2_3	NODE_53907_length_2906_cov_6.756795_g1063_i2	1894	2904	+	1011	0	0	0	0	0	0	0	0	0	0	2	1	0	10.5	12	0	0	53	0	0	0	0	2	0
NODE_53908_length_2906_cov_4.647370_g19929_i0_1	NODE_53908_length_2906_cov_4.647370_g19929_i0	3	1442	-	1440	2	0	0	1	7	0	0	1	7	0	0	6	14	0	0	0	3	0	0	2	4	0	0	0
NODE_53908_length_2906_cov_4.647370_g19929_i0_2	NODE_53908_length_2906_cov_4.647370_g19929_i0	1993	2904	-	912	3	0	0	0	5	0	0	1	9	0	0	1	10	0	0	3	9	4	0	2	1	0	0	0
NODE_53909_length_2906_cov_2.979527_g19930_i0_1	NODE_53909_length_2906_cov_2.979527_g19930_i0	2	490	-	489	0	0	0	0	0	0	0	0	0	1	0	0	0	0	15.5	0	0	10.5	0	0	0	2	0	0
NODE_53909_length_2906_cov_2.979527_g19930_i0_2	NODE_53909_length_2906_cov_2.979527_g19930_i0	539	1837	-	1299	0	0	0	0	0	0	0	0	0	0	0	0	0	0	21.5	0	0	15.5	0	0	0	0	1	0
NODE_53909_length_2906_cov_2.979527_g19930_i0_3	NODE_53909_length_2906_cov_2.979527_g19930_i0	1834	2382	-	549	0	0	0	0	0	0	0.5	0	0	0.5	0	0	0	0	8	0	0	5.5	0	0	0	0	0	0
NODE_53909_length_2906_cov_2.979527_g19930_i0_4	NODE_53909_length_2906_cov_2.979527_g19930_i0	2387	2905	-	519	0	0	0	0	0	0	0.5	0	0	0.5	0	0	0	0	6	0	0	11.5	0	0	0	0	0	0
NODE_53910_length_2906_cov_2.779033_g19931_i0_1	NODE_53910_length_2906_cov_2.779033_g19931_i0	2	280	+	279	0	0	0	0	0	0	0	0	0	2	0.5	0	0	0	1.5	0	0	0	0	0	0	0	1	0
NODE_53910_length_2906_cov_2.779033_g19931_i0_2	NODE_53910_length_2906_cov_2.779033_g19931_i0	340	834	-	495	1	0.5	0	1	0	0	0	0	0.5	0	0.5	0	1	0.5	3.5	0	2	2	0.5	0	1.5	0	0	0
NODE_53910_length_2906_cov_2.779033_g19931_i0_3	NODE_53910_length_2906_cov_2.779033_g19931_i0	854	1249	-	396	0	0.5	0	0	0	0	0	0	0.5	0	0	0	1	0.5	5.5	0	0	0	0.5	0	1.5	2	0	0
NODE_53910_length_2906_cov_2.779033_g19931_i0_4	NODE_53910_length_2906_cov_2.779033_g19931_i0	1246	1521	-	276	0	0	0	0	0	0	0	0	0	0	0	0	0	0	4.5	0	0	1	0	0	0	0	0	0
NODE_53910_length_2906_cov_2.779033_g19931_i0_5	NODE_53910_length_2906_cov_2.779033_g19931_i0	1537	1914	-	378	0	1.5	0	0	0	0	0	0	0	0	0	0	0	0	4	0	0	1	3	0	0	0	0	0
NODE_53910_length_2906_cov_2.779033_g19931_i0_6	NODE_53910_length_2906_cov_2.779033_g19931_i0	2019	2465	-	447	0	0.5	0	0	0	0	0	0	0	1	0	0	0	0	2	0	0	0	1	0	0	2	0	0
NODE_53910_length_2906_cov_2.779033_g19931_i0_7	NODE_53910_length_2906_cov_2.779033_g19931_i0	2478	2906	-	429	0	0	0	0	0	0	0	0	1	0	0	0	0	0	5	0	0	1	0	0	0	0	0	0
NODE_53915_length_2905_cov_295.781073_g1_i17183_1	NODE_53915_length_2905_cov_295.781073_g1_i17183	191	1261	-	1071	314	152.5	109	11.5	456	142.5	278	12.5	626	119.5	194	19.5	302.5	63.5	439	9.5	189.5	189.5	115	20	370.5	117.5	251.5	4
NODE_53915_length_2905_cov_295.781073_g1_i17183_2	NODE_53915_length_2905_cov_295.781073_g1_i17183	1258	1833	-	576	625	260.5	292.5	48	650.5	284	408.5	14.5	838	274.5	408	37.5	438	128	441	28.5	318	203.5	470.5	32.5	574	338.5	439.5	10.5
NODE_53915_length_2905_cov_295.781073_g1_i17183_3	NODE_53915_length_2905_cov_295.781073_g1_i17183	1836	2903	-	1068	1568	609	750.5	59.5	2157.5	615.5	1254.5	46	2547	642	1078	71	1149.5	276.5	990	99	799.5	271	1216.5	81.5	1805.5	909	1385	9.5
NODE_53916_length_2905_cov_243.169492_g14477_i2_1	NODE_53916_length_2905_cov_243.169492_g14477_i2	2	202	-	201	0	17.5	10	0	0	6	15	0	0	17	18.5	0.5	1	8	25	0	0	3.5	13	0	1	27	18.5	0
NODE_53916_length_2905_cov_243.169492_g14477_i2_2	NODE_53916_length_2905_cov_243.169492_g14477_i2	296	619	+	324	0	11	3	0	0	6	10	0	0	11.5	3.5	0.5	0	6	14.5	0	0	4.5	6	0	1	19	16	0
NODE_53916_length_2905_cov_243.169492_g14477_i2_3	NODE_53916_length_2905_cov_243.169492_g14477_i2	619	924	+	306	15	28	45.5	0	19	35.5	98	0	7.5	37.5	141	0	12.5	9.5	86	0	13	6	60	0	11.5	39.5	93	0
NODE_53916_length_2905_cov_243.169492_g14477_i2_4	NODE_53916_length_2905_cov_243.169492_g14477_i2	1173	2903	+	1731	75	194.5	404.5	0	77	146.5	357	0	39.5	291	620	0	150.5	156.5	367.5	0	180	83	720	0	68.5	295.5	454.5	0
NODE_53917_length_2905_cov_86.263418_g5346_i1_1	NODE_53917_length_2905_cov_86.263418_g5346_i1	1	1689	+	1689	170.5	0	0	13.5	131	0	0	8	155	0	0	5	305.5	0	0	12	274.5	0	0	20.5	113	0	0	27.5
NODE_53917_length_2905_cov_86.263418_g5346_i1_2	NODE_53917_length_2905_cov_86.263418_g5346_i1	1701	2810	-	1110	556.5	0	0	238.5	463	0	0	110	609	0	0	92	337.5	0	0	132	264.5	0	0	220.5	296	0	3	80.5
NODE_53920_length_2905_cov_52.212924_g19932_i0_1	NODE_53920_length_2905_cov_52.212924_g19932_i0	1	99	+	99	2.5	1.5	0	0	1	1.5	0.5	0	1.5	2	1.5	0	1.5	0	4	0	1	0	0.5	0.5	0.5	4.5	11.5	0
NODE_53920_length_2905_cov_52.212924_g19932_i0_2	NODE_53920_length_2905_cov_52.212924_g19932_i0	55	966	-	912	4	5.5	8	1	5	8.5	8.5	0	9.5	16.5	9.5	0	16	13	23.5	0	3	5	15.5	0.5	12.5	11.5	133.5	4
NODE_53920_length_2905_cov_52.212924_g19932_i0_3	NODE_53920_length_2905_cov_52.212924_g19932_i0	991	1617	-	627	1	1	0.5	0	4	1	4.5	0	3.5	2	1	0	11.5	2	4.5	0	6.5	3	0	0	5.5	1	29.5	0
NODE_53920_length_2905_cov_52.212924_g19932_i0_4	NODE_53920_length_2905_cov_52.212924_g19932_i0	1647	2834	-	1188	7.5	10	12.5	1	22	10	15.5	0	19.5	15.5	9	0	102	33	54	0	45.5	7	78	4	38.5	18	336.5	3
NODE_53924_length_2905_cov_24.040254_g16667_i1_1	NODE_53924_length_2905_cov_24.040254_g16667_i1	1	75	+	75	1	0	0	0	0	0	0	0	0.5	0	0	0	0	0	0	0	0.5	0	0	0	1	0	0	0
NODE_53924_length_2905_cov_24.040254_g16667_i1_2	NODE_53924_length_2905_cov_24.040254_g16667_i1	82	2904	-	2823	93	2	3	23	67	0	4	28	77.5	4	0	22	81	0	0	12	88.5	1	0	16	41	2	0	7
NODE_53925_length_2905_cov_17.046257_g19933_i0_1	NODE_53925_length_2905_cov_17.046257_g19933_i0	70	1314	+	1245	1	6	8.5	0	0	9	9.5	0	0	10	14	0	0	11.5	12	0	0	8	13	0	0	29	16	0
NODE_53925_length_2905_cov_17.046257_g19933_i0_2	NODE_53925_length_2905_cov_17.046257_g19933_i0	1353	2378	+	1026	0	15	9.5	0	0	14	20	0	0	13	17.5	0	1	7.5	19.5	0	1	6	18	0	0	34	22	0
NODE_53925_length_2905_cov_17.046257_g19933_i0_3	NODE_53925_length_2905_cov_17.046257_g19933_i0	2445	2903	+	459	0	4	0	0	0	3	5.5	0	0	4	0.5	0	0	3	11.5	0	0	1	3	0	0	13	2	0
NODE_53926_length_2905_cov_15.379944_g14027_i2_1	NODE_53926_length_2905_cov_15.379944_g14027_i2	1	894	-	894	0	12.5	5	1.5	0	4	9	0	1	4	3.5	0.5	0	4	4	0	0	12.5	0	0	1	0	0	0
NODE_53926_length_2905_cov_15.379944_g14027_i2_2	NODE_53926_length_2905_cov_15.379944_g14027_i2	897	1337	-	441	0	27	21	3.5	1	8	6.5	0	0	24.5	4.5	2.5	0	1	6	2.5	0	8	0	1	0	1	0	0
NODE_53926_length_2905_cov_15.379944_g14027_i2_3	NODE_53926_length_2905_cov_15.379944_g14027_i2	1361	2827	-	1467	0	52.5	51	1	2	15	19.5	0	0	38.5	14	2	0	6	10	2.5	0	56.5	0	4	0	0	1	0
NODE_53927_length_2905_cov_12.008475_g19934_i0_1	NODE_53927_length_2905_cov_12.008475_g19934_i0	1	1278	-	1278	0	3	12	1	2	1	28	2	0	11	33	1	3	9	5	0	1	1	38	3	0	1	24	7
NODE_53927_length_2905_cov_12.008475_g19934_i0_2	NODE_53927_length_2905_cov_12.008475_g19934_i0	2077	2904	+	828	0	1	1	0	2	4	26	0	2	7	4	1	0	7	4	0	0	2	2	1	2	0	10	0
NODE_53928_length_2905_cov_11.645127_g19935_i0_1	NODE_53928_length_2905_cov_11.645127_g19935_i0	1	969	-	969	0	4.5	8	0	0	3	6	0	0	7	3	0	0	8	2	0	0	2	3	0	0	4	6	0
NODE_53928_length_2905_cov_11.645127_g19935_i0_2	NODE_53928_length_2905_cov_11.645127_g19935_i0	1181	2905	-	1725	0	14.5	12	0	1	13	18	0	0	59	9	0	0	22	11	0	0	9	31	0	0	22	41	0
NODE_53929_length_2905_cov_11.185734_g19936_i0_1	NODE_53929_length_2905_cov_11.185734_g19936_i0	3	1046	+	1044	216.5	94.5	138	4	226.5	93	228	8	373	112.5	289	24.5	340	96	481.5	19	239	333	210	23	349	119.5	244	2
NODE_53929_length_2905_cov_11.185734_g19936_i0_2	NODE_53929_length_2905_cov_11.185734_g19936_i0	1048	2415	+	1368	51.5	35.5	43	2.5	59.5	41.5	53	2.5	74	22.5	94.5	7	68	35.5	141	10.5	59	100.5	109.5	13.5	54	51	58.5	2
NODE_53929_length_2905_cov_11.185734_g19936_i0_3	NODE_53929_length_2905_cov_11.185734_g19936_i0	2415	2903	+	489	16	4	2	0.5	9	3.5	11	0.5	24	6	10.5	1.5	15	6.5	34.5	1.5	14	32.5	9.5	2.5	15	4.5	10.5	0
NODE_53930_length_2905_cov_7.891949_g19937_i0_1	NODE_53930_length_2905_cov_7.891949_g19937_i0	2	2905	+	2904	15	0	0	24	10	0	0	31	10	0	0	33	14	0	0	10	19	0	0	16	2	0	0	20
NODE_53931_length_2905_cov_7.854520_g19938_i0_1	NODE_53931_length_2905_cov_7.854520_g19938_i0	3	2903	-	2901	0	20	2	0	0	8	3	0	0	11	8	0	0	31	7	0	0	25	32	0	0	20	8	0
NODE_53932_length_2905_cov_7.092867_g19939_i0_1	NODE_53932_length_2905_cov_7.092867_g19939_i0	2	2905	-	2904	28	0	0	4	15	0	0	3	32	0	0	4	11	0	0	0	33	0	0	5	18	0	0	8
NODE_53933_length_2905_cov_6.497528_g19940_i0_1	NODE_53933_length_2905_cov_6.497528_g19940_i0	3	95	-	93	0	0	0	0	0	0	0	0	0	0	0	0	0	0	0	0	0	0	0	0	0	0	0	0
NODE_53933_length_2905_cov_6.497528_g19940_i0_2	NODE_53933_length_2905_cov_6.497528_g19940_i0	142	1824	-	1683	0	0	0	0	0	1	0	0	0	0	0	0	0	27	7.5	0	0	148.5	0	0	0	0	0	0
NODE_53933_length_2905_cov_6.497528_g19940_i0_3	NODE_53933_length_2905_cov_6.497528_g19940_i0	1858	2688	-	831	0	0	0	0	0	0	0	0	0	0	0	0	0	6	6	0	0	112	0	0	0	0	0	0
NODE_53933_length_2905_cov_6.497528_g19940_i0_4	NODE_53933_length_2905_cov_6.497528_g19940_i0	2755	2904	-	150	0	0	0	0	0	0	0	0	0	0	0	0	0	0	0.5	0	0	8.5	0	0	0	0	0	0
NODE_53934_length_2905_cov_5.467161_g19941_i0_1	NODE_53934_length_2905_cov_5.467161_g19941_i0	1	2904	-	2904	0	0	10	0	0	1	1	0	0	5	1	0	1	2	27	0	0	29	24	0	0	19	17	0
NODE_53935_length_2905_cov_4.895127_g12076_i1_1	NODE_53935_length_2905_cov_4.895127_g12076_i1	2	2905	-	2904	0	3	0	2	1	2	0	0	1	2	0	0	0	9	5	1	1	68	7	3	0	11	3	1
NODE_53936_length_2905_cov_4.052260_g19942_i0_1	NODE_53936_length_2905_cov_4.052260_g19942_i0	2	697	+	696	0	0	7	0	0	1	2	0	0	2	0	0	0	9	17.5	0	0	51	3	0	0	3	0	0
NODE_53936_length_2905_cov_4.052260_g19942_i0_2	NODE_53936_length_2905_cov_4.052260_g19942_i0	810	1760	+	951	0	0	0	0	0	1	0	0	0	1	2	0	0	6.5	7	0	0	47	0	0	0	1	1	0
NODE_53936_length_2905_cov_4.052260_g19942_i0_3	NODE_53936_length_2905_cov_4.052260_g19942_i0	1762	2685	+	924	0	0.5	0	0	0	0	0	0	0	0	0	0	0	1.5	6.5	0	0	62	0	0	0	0	0	0
NODE_53936_length_2905_cov_4.052260_g19942_i0_4	NODE_53936_length_2905_cov_4.052260_g19942_i0	2697	2903	+	207	0	1.5	0	0	0	0	0	0	0	0	0	0	0	0	0	0	0	3	0	0	0	1	0	0
NODE_53937_length_2905_cov_3.986935_g19943_i0_1	NODE_53937_length_2905_cov_3.986935_g19943_i0	2	2263	-	2262	0	0	0	0	0	1	0	0	0	0	0	0	0	10	6	0	0	66.5	0	0	0	0	0	0
NODE_53937_length_2905_cov_3.986935_g19943_i0_2	NODE_53937_length_2905_cov_3.986935_g19943_i0	2276	2905	-	630	0	0	0	0	0	0	0	0	0	0	0	0	0	2	2	0	0	18.5	0	0	0	0	0	0
NODE_53938_length_2905_cov_3.894421_g19944_i0_1	NODE_53938_length_2905_cov_3.894421_g19944_i0	2	541	+	540	0	0	0	0	0	0	0	0	0	0	0	0	0	0	11.5	0	0	0.5	0	0	0	0	0	0
NODE_53938_length_2905_cov_3.894421_g19944_i0_2	NODE_53938_length_2905_cov_3.894421_g19944_i0	525	1529	+	1005	0	0	0	0	0	0	0	0	0	0	0	0	0	0	23.5	0	0	0.5	0	0	0	0	1	0
NODE_53938_length_2905_cov_3.894421_g19944_i0_3	NODE_53938_length_2905_cov_3.894421_g19944_i0	1532	2905	+	1374	0	2	0	0	0	1	1	0	3	0	4	0	0	1	23	0	0	3	2	0	0	3	4	0
NODE_53939_length_2904_cov_2040.930413_g1_i17185_1	NODE_53939_length_2904_cov_2040.930413_g1_i17185	317	745	-	429	0	6	20	0	0	12	16	0	1	16	6	0	1	2	6	0	0	6	4	0	0	6	6	0
NODE_53939_length_2904_cov_2040.930413_g1_i17185_2	NODE_53939_length_2904_cov_2040.930413_g1_i17185	1145	2425	-	1281	1733	551	562	136	2220	601	1064	99	2807	547	1096	138	1268	239	1003	108	891	425.5	867	130	1847	668.5	1267	20
NODE_53939_length_2904_cov_2040.930413_g1_i17185_3	NODE_53939_length_2904_cov_2040.930413_g1_i17185	2669	2902	+	234	2346	213	427	37	2294	307	875	31	3127	260	668	22	1808	141	453	52	1660	100.5	535	63	4630	488.5	674	7
NODE_53940_length_2904_cov_400.924408_g1_i17186_1	NODE_53940_length_2904_cov_400.924408_g1_i17186	1	534	-	534	399	388	1222	176	361	380	990	63	360	651	933	87	363	473	645.5	68	335	228.5	1291	107	247	621	1505	63
NODE_53940_length_2904_cov_400.924408_g1_i17186_2	NODE_53940_length_2904_cov_400.924408_g1_i17186	805	2769	+	1965	397	600	769	336	612	452	819	160	813	394	666	158	1561	983	2110.5	899	671	649.5	2709	1177	1045	2510	3014	220
NODE_53945_length_2904_cov_143.812787_g7872_i3_1	NODE_53945_length_2904_cov_143.812787_g7872_i3	138	767	+	630	170.5	0	10	13	192.5	1	18.5	2	196	0	28	7	134.5	0	9.5	3	158	0	38	1.5	77	0	29.5	4
NODE_53945_length_2904_cov_143.812787_g7872_i3_2	NODE_53945_length_2904_cov_143.812787_g7872_i3	798	2126	+	1329	337.5	0	13	4	283.5	0	26	1	330.5	0	53	4	193.5	0	16.5	0	160.5	0	36	3.5	97.5	0	41	6
NODE_53945_length_2904_cov_143.812787_g7872_i3_3	NODE_53945_length_2904_cov_143.812787_g7872_i3	2155	2733	+	579	166.5	1	8.5	1	111	0	14.5	0	131.5	1	22.5	4	78	0.5	10.5	2	68.5	0	10.5	2	45.5	0	18.5	0
NODE_53945_length_2904_cov_143.812787_g7872_i3_4	NODE_53945_length_2904_cov_143.812787_g7872_i3	2765	2902	+	138	58.5	0	1.5	2	35	0	3	0	40	1	7.5	2	23	0.5	4.5	0	23	0	2.5	1	8	0	4	0
NODE_53946_length_2904_cov_131.047333_g1_i17190_1	NODE_53946_length_2904_cov_131.047333_g1_i17190	3	515	-	513	0	3	0	0	0	4	6	0	0	3	4	0	2	3	84	0	0	6	1	0	0	7	2	0
NODE_53946_length_2904_cov_131.047333_g1_i17190_2	NODE_53946_length_2904_cov_131.047333_g1_i17190	1019	2239	-	1221	6	184	237	9	8	257	212	2	18	263	266	6	11	89	1570	5	6	341	230	2	15	294	176	0
NODE_53946_length_2904_cov_131.047333_g1_i17190_3	NODE_53946_length_2904_cov_131.047333_g1_i17190	2451	2882	+	432	16	96	114	3	10	85	113	4	22	100	169	8	39	54	219	6	20	43	130	2	12	100	105	0
NODE_53947_length_2904_cov_95.329212_g3152_i13_1	NODE_53947_length_2904_cov_95.329212_g3152_i13	227	1228	-	1002	112	0	20	7	124	0	10	1	137	0	38	2	172	1	4	3	189	1	36	0	99	1	20	4
NODE_53947_length_2904_cov_95.329212_g3152_i13_2	NODE_53947_length_2904_cov_95.329212_g3152_i13	1483	2391	-	909	50.5	1	2	3	45	0	14.5	0	69	0	21.5	0	62	3	4	0	48	0	3	1	31	2	12	0
NODE_53947_length_2904_cov_95.329212_g3152_i13_3	NODE_53947_length_2904_cov_95.329212_g3152_i13	2523	2903	-	381	10.5	0	0	0	13	0	5.5	0	21	0	3.5	0	12	0	0	0	15	0	0	0	11	0	3	0
NODE_53948_length_2904_cov_87.467326_g19945_i0_1	NODE_53948_length_2904_cov_87.467326_g19945_i0	2	2902	-	2901	351	16	9	0	227	8	24	0	393	26	15	0	262	15	4	0	253	8	6	0	168	10	15	0
NODE_53950_length_2904_cov_68.544684_g1_i17191_1	NODE_53950_length_2904_cov_68.544684_g1_i17191	3	1499	-	1497	2	35	62	0	3	39.5	89.5	0	2	62	107	0	1	10	45	0	0	5	61	0	1	38	85	0
NODE_53950_length_2904_cov_68.544684_g1_i17191_2	NODE_53950_length_2904_cov_68.544684_g1_i17191	1723	2595	-	873	2	36	53	0	4	45.5	104.5	0	9	67	129	2	3	16	47	0	0	11	79	0	1	42	121	0
NODE_53952_length_2904_cov_65.940304_g19946_i0_1	NODE_53952_length_2904_cov_65.940304_g19946_i0	3	566	+	564	1	0	0	0	0.5	0	0	0	0.5	0	0	0	2	0	0	1	2.5	0	0	2	9	0	0	0
NODE_53952_length_2904_cov_65.940304_g19946_i0_2	NODE_53952_length_2904_cov_65.940304_g19946_i0	653	2647	+	1995	354	0	0	7	191.5	0	0	6	187	0	0	3	182.5	0	0	20.5	174	0	0	20	143.5	0	0	5.5
NODE_53952_length_2904_cov_65.940304_g19946_i0_3	NODE_53952_length_2904_cov_65.940304_g19946_i0	2647	2889	+	243	13	0	0	1	12	0	0	2	6.5	0	0	0	10.5	0	0	3.5	18.5	0	0	0	10.5	0	0	1.5
NODE_53953_length_2904_cov_50.227481_g19947_i0_1	NODE_53953_length_2904_cov_50.227481_g19947_i0	47	1237	+	1191	0	26	11.5	0	2.5	15	15	0	5	35.5	1	0	0	75	10	0	0	27	7.5	0	0	22.5	61.5	0
NODE_53953_length_2904_cov_50.227481_g19947_i0_2	NODE_53953_length_2904_cov_50.227481_g19947_i0	1268	1882	+	615	1	29	6.5	0	0.5	24.5	5.5	0	0	28.5	0	0	0	29.5	2	0	0	13	3.5	0	0	7.5	11	0
NODE_53953_length_2904_cov_50.227481_g19947_i0_3	NODE_53953_length_2904_cov_50.227481_g19947_i0	1957	2880	+	924	0	82	63	0	0	83.5	34.5	0	0	170	17	0	0	59.5	4	0	0	18	3	0	0	30	4.5	0
NODE_53955_length_2904_cov_33.651713_g15389_i1_1	NODE_53955_length_2904_cov_33.651713_g15389_i1	136	1113	+	978	3	3	21	1	2	5	31	0	2	18	138	0	0	11	10	0	1	2	22	0	3	16	42	0
NODE_53955_length_2904_cov_33.651713_g15389_i1_2	NODE_53955_length_2904_cov_33.651713_g15389_i1	1434	2477	-	1044	1	13	39	0	1	3	18	2.5	2	13	120.5	2	2	5	25	10	4	1	27.5	6	13	9	59.5	0
NODE_53955_length_2904_cov_33.651713_g15389_i1_3	NODE_53955_length_2904_cov_33.651713_g15389_i1	2567	2902	-	336	0	0	2	0	0	0	0	0.5	0	0	1.5	0	0	0	0	0	1	0	3.5	0	0	0	0.5	0
NODE_53957_length_2904_cov_23.892971_g9961_i3_1	NODE_53957_length_2904_cov_23.892971_g9961_i3	2	1141	+	1140	3	0	1	1	4	0	4	0	2	0	3	9	4	3	62	2	4	28	0	0	2	1	5	0
NODE_53957_length_2904_cov_23.892971_g9961_i3_2	NODE_53957_length_2904_cov_23.892971_g9961_i3	1556	2902	+	1347	19	2	16	13	22	2	26	3	17	2	28	1	21	2	31	7	13	11	44	17	15	4	37	7
NODE_53958_length_2904_cov_18.690215_g19948_i0_1	NODE_53958_length_2904_cov_18.690215_g19948_i0	180	2903	+	2724	2	0	0	51	3	0	0	101	4	0	0	155	12	0	0	21	11	0	0	48	3	0	0	16
NODE_53960_length_2904_cov_17.797598_g19949_i0_1	NODE_53960_length_2904_cov_17.797598_g19949_i0	2	226	-	225	3	0	0	0	5.5	0	0	0	10	0	0	4	9.5	0	0	0	6	0	0	2	1	0	0	2
NODE_53960_length_2904_cov_17.797598_g19949_i0_2	NODE_53960_length_2904_cov_17.797598_g19949_i0	245	2902	-	2658	32	0	0	23	50.5	0	0	9	37	0	0	7	61.5	0	0	18	70	0	0	11	45	0	0	15
NODE_53961_length_2904_cov_16.483221_g19950_i0_1	NODE_53961_length_2904_cov_16.483221_g19950_i0	2	838	+	837	6	4	10	1	18	4	5	1	10	8	9	1	22	8	108.67	19	15	7	20	21	13	12	53	3
NODE_53961_length_2904_cov_16.483221_g19950_i0_2	NODE_53961_length_2904_cov_16.483221_g19950_i0	880	1164	+	285	0	0.5	0	0.5	0	1	1	0.5	0	0.5	1.5	0	1	1	4.67	1	0.5	0	0.5	0	0	1	5.5	0
NODE_53961_length_2904_cov_16.483221_g19950_i0_3	NODE_53961_length_2904_cov_16.483221_g19950_i0	1138	2904	-	1767	2	10.5	14	0.5	1	6	18	0.5	1	7.5	11.5	0	3	4	27.67	1	1.5	0	21.5	1	0	11	36.5	0
NODE_53963_length_2904_cov_14.252561_g19951_i0_1	NODE_53963_length_2904_cov_14.252561_g19951_i0	1	1692	+	1692	8.5	21	24	1	16	16.5	23	0	14	18	14.5	3	13.5	19	238	0	4	92.5	27.5	1	26.5	34.5	39	0
NODE_53963_length_2904_cov_14.252561_g19951_i0_2	NODE_53963_length_2904_cov_14.252561_g19951_i0	1702	2904	+	1203	0.5	5	6	0	1	3.5	14	0	0	7	8.5	0	0.5	2	20	0	0	5.5	7.5	0	0.5	6.5	7	0
NODE_53964_length_2904_cov_10.700106_g10663_i1_1	NODE_53964_length_2904_cov_10.700106_g10663_i1	3	275	+	273	0	4.5	1.5	0	0	2.5	5.5	0	0.5	3	1	0	0	0.5	4	0	0	0	2.5	0	0	2	10	0
NODE_53964_length_2904_cov_10.700106_g10663_i1_2	NODE_53964_length_2904_cov_10.700106_g10663_i1	285	617	+	333	0	3.5	2	0	0	2.5	8	0	0.5	3.5	3	0	0	0.5	2	0	0	0	3.5	0	1	2.5	6.5	0
NODE_53964_length_2904_cov_10.700106_g10663_i1_3	NODE_53964_length_2904_cov_10.700106_g10663_i1	636	1187	+	552	0	6.5	3.5	0.5	0	4.83	4.5	0	0	4	5.67	0	0	1	2	0	1	3	5	0	2.5	1.67	8.33	0
NODE_53964_length_2904_cov_10.700106_g10663_i1_4	NODE_53964_length_2904_cov_10.700106_g10663_i1	1191	1373	+	183	0	4	5.5	0.5	0	2.83	5.5	0	0	2	5.17	0	0.5	5.5	5.5	0	0.5	1.5	3	0.5	1.5	1.67	10.33	0
NODE_53964_length_2904_cov_10.700106_g10663_i1_5	NODE_53964_length_2904_cov_10.700106_g10663_i1	1393	1806	+	414	0	2	3.5	0	0	2.83	16	0	0	6.5	5.67	0	0.5	4.5	8.5	0	1.5	0.5	6	0.5	1	5.67	8.83	0
NODE_53964_length_2904_cov_10.700106_g10663_i1_6	NODE_53964_length_2904_cov_10.700106_g10663_i1	1817	2365	+	549	0	5.5	0.5	0	0	1.5	15	0	0	7.5	5.5	0	0	0	2.5	0	0	1.5	2	0	0	2	11.5	0
NODE_53964_length_2904_cov_10.700106_g10663_i1_7	NODE_53964_length_2904_cov_10.700106_g10663_i1	2369	2734	+	366	0	3	0.5	0	0	2	6.5	0	0	3.5	3	0	0	1	3.5	0	0	5	0	0	0	1	3.5	0
NODE_53964_length_2904_cov_10.700106_g10663_i1_8	NODE_53964_length_2904_cov_10.700106_g10663_i1	2776	2904	+	129	0	0	1	0	0	0	0	0	0	0	0	0	0	1	0	0	0	1.5	0	0	0	0.5	1	0
NODE_53965_length_2904_cov_7.910279_g7599_i2_1	NODE_53965_length_2904_cov_7.910279_g7599_i2	3	212	+	210	0	0	0	0	0	0	0	0	0	0	0	0	0	0	0	0	0	4	0	0	0	0	0	0
NODE_53965_length_2904_cov_7.910279_g7599_i2_2	NODE_53965_length_2904_cov_7.910279_g7599_i2	553	2766	+	2214	2	2	2	0	0	2	1	0	1	5	4	5	1	20	56	0	2	191	14	1	0	3	4	2
NODE_53966_length_2904_cov_5.311551_g19952_i0_1	NODE_53966_length_2904_cov_5.311551_g19952_i0	2	499	+	498	0	0	0	0	0	0	0	0	0	0	0	0	0	1	17	0	0	2	0	0	0	0	0	0
NODE_53966_length_2904_cov_5.311551_g19952_i0_2	NODE_53966_length_2904_cov_5.311551_g19952_i0	668	862	+	195	0	0	0	0	0	0	0	0	0	0	0	0	0	0	5.5	0	0	0	0	0	0	0	0	0
NODE_53966_length_2904_cov_5.311551_g19952_i0_3	NODE_53966_length_2904_cov_5.311551_g19952_i0	877	1272	+	396	0	0	0	0	0	0	0	0	0	0	0	0	0	0	20	0	0	0	0	0	0	0	0	0
NODE_53966_length_2904_cov_5.311551_g19952_i0_4	NODE_53966_length_2904_cov_5.311551_g19952_i0	1481	2044	+	564	0	0	0	0	0	0	0	0	0	0	0	0	0	1	16.5	0	0	3	0	0	0	0	0	0
NODE_53966_length_2904_cov_5.311551_g19952_i0_5	NODE_53966_length_2904_cov_5.311551_g19952_i0	2436	2558	+	123	0	0	0	0	0	0	2.33	0	0	0.33	0.83	0	0	0	4.67	0	0	0.5	0	0	0	0.5	5.33	0
NODE_53966_length_2904_cov_5.311551_g19952_i0_6	NODE_53966_length_2904_cov_5.311551_g19952_i0	2521	2727	+	207	0	0	0	0	0	0	1.33	0	0	0.33	0.83	0	0	0	5.67	0	0	0.5	0	0	0	0.5	8.33	0
NODE_53966_length_2904_cov_5.311551_g19952_i0_7	NODE_53966_length_2904_cov_5.311551_g19952_i0	2750	2902	-	153	0	0	0	0	0	0	0.33	0	0	0.33	0.33	0	0	0	4.67	0	0	0	0	0	0	0	2.33	0
NODE_53968_length_2904_cov_4.349347_g19953_i0_1	NODE_53968_length_2904_cov_4.349347_g19953_i0	2	673	-	672	0	2	3	0	0	1	0	0	0	0	0	0	0	2	7	0	0	25.5	0	0	0	0	0	0
NODE_53968_length_2904_cov_4.349347_g19953_i0_2	NODE_53968_length_2904_cov_4.349347_g19953_i0	670	2037	-	1368	0	3	0	0	0	0	4	0	0	0	0	0	0	12.5	20	0	0	61	0	0	0	0	0	0
NODE_53968_length_2904_cov_4.349347_g19953_i0_3	NODE_53968_length_2904_cov_4.349347_g19953_i0	2059	2874	-	816	0	4	0	0	0	0	2	0	0	3	0	0	0	5.5	9	0	0	32.5	0	0	0	0	0	0
NODE_53969_length_2903_cov_537.573498_g1_i17194_1	NODE_53969_length_2903_cov_537.573498_g1_i17194	3	602	-	600	12	0	0	179	5	1	6	117	7	2	2	135	13	0	3	182	9	7	8	410	8	1	9	101
NODE_53969_length_2903_cov_537.573498_g1_i17194_2	NODE_53969_length_2903_cov_537.573498_g1_i17194	956	1789	+	834	3	0	5	119	2	0	2	70	2	0	6	80	6	2	16	152	2	3	5	191	2	0	2	47
NODE_53969_length_2903_cov_537.573498_g1_i17194_3	NODE_53969_length_2903_cov_537.573498_g1_i17194	2266	2598	-	333	26.5	19	17.5	1418	27	14	29.5	712	20.5	30.5	59	673	40	5	32	1021	43.5	3.5	51.5	1235.5	28	20.5	50.5	752
NODE_53969_length_2903_cov_537.573498_g1_i17194_4	NODE_53969_length_2903_cov_537.573498_g1_i17194	2595	2873	-	279	13.5	1	7.5	827	12	4	12.5	506	10.5	0.5	13	449	14	0	4	686	18.5	0.5	17.5	616.5	19	2.5	11.5	318
NODE_53972_length_2903_cov_87.654064_g17053_i1_1	NODE_53972_length_2903_cov_87.654064_g17053_i1	1	150	+	150	0	0	1.5	0	0	0	1.5	0.5	0.5	0.5	2.5	0.5	0	0	0	0	0	0	0	1	0	0	3.5	0
NODE_53972_length_2903_cov_87.654064_g17053_i1_2	NODE_53972_length_2903_cov_87.654064_g17053_i1	147	1187	-	1041	6.5	0	33	8	2.5	0	29	4.5	3.5	5	60.5	6	4.5	7	2.5	2.5	3.5	0	8	5.5	0.5	3.5	33	10.5
NODE_53972_length_2903_cov_87.654064_g17053_i1_3	NODE_53972_length_2903_cov_87.654064_g17053_i1	1187	1693	-	507	13	3	50	17	14.5	1.5	97.5	10	8.5	17	149.5	5.5	11	13.5	13	13	5.5	0	13.5	17	6	0.5	87	15
NODE_53972_length_2903_cov_87.654064_g17053_i1_4	NODE_53972_length_2903_cov_87.654064_g17053_i1	1711	2304	-	594	20	3	159.5	45.5	24	10.5	220.5	30.5	16	44.5	389	18	31	13.5	40.5	26.5	20	0	60	30	12.5	1.5	187.5	22
NODE_53972_length_2903_cov_87.654064_g17053_i1_5	NODE_53972_length_2903_cov_87.654064_g17053_i1	2268	2903	-	636	0.5	1	6	5.5	1	0	10.5	0.5	2.5	3	24.5	1	2.5	1	2	0	0	0	1.5	1.5	1	0.5	17	1.5
NODE_53974_length_2903_cov_53.603534_g19954_i0_1	NODE_53974_length_2903_cov_53.603534_g19954_i0	306	920	+	615	22	14	28	7	28	11.5	46	9	36.5	20	35	13	26	3	39.5	8.5	14	10	25	5	29.5	14	36	1
NODE_53974_length_2903_cov_53.603534_g19954_i0_2	NODE_53974_length_2903_cov_53.603534_g19954_i0	944	1297	+	354	0	1.5	1	1	0	1.5	4	0	0.5	0	0.5	0	0.5	1	5	0.5	0	2.5	2	2.5	1	0	2	0
NODE_53974_length_2903_cov_53.603534_g19954_i0_3	NODE_53974_length_2903_cov_53.603534_g19954_i0	1294	1788	+	495	0.33	7.83	6.5	0	2	0	11.83	1	1	2	15	3.5	6.83	2	5.5	0	1	2	3	0.5	2.33	4.5	5.83	0.5
NODE_53974_length_2903_cov_53.603534_g19954_i0_4	NODE_53974_length_2903_cov_53.603534_g19954_i0	1772	1987	+	216	1.83	5.83	2	4.5	1.5	8	7.83	4	2.5	5	7	6	4.33	0.5	8.5	7.5	1	0.5	9	10.5	6.33	9.5	14.33	2
NODE_53974_length_2903_cov_53.603534_g19954_i0_5	NODE_53974_length_2903_cov_53.603534_g19954_i0	1960	2901	-	942	9.83	17.83	34.5	54.5	16.5	29	19.33	12	16.5	20	47.5	20.5	16.33	3.5	44.5	22.5	16	6	62	46.5	13.83	35	40.83	9.5
NODE_53975_length_2903_cov_33.042756_g738_i9_1	NODE_53975_length_2903_cov_33.042756_g738_i9	1338	2123	-	786	0	0	0	0	0	1	0	0	0	0	0	0	0	2	4.5	0	0	36.5	0	0	0	0	0	0
NODE_53975_length_2903_cov_33.042756_g738_i9_2	NODE_53975_length_2903_cov_33.042756_g738_i9	2299	2901	-	603	0	1	0	0	0	6	0	0	0	5	1	0	0	44	53.5	0	0	355.5	1	0	0	2	0	0
NODE_53976_length_2903_cov_29.439223_g1_i17196_1	NODE_53976_length_2903_cov_29.439223_g1_i17196	220	1569	-	1350	10	14.5	12	4	19	10	16	7	17.5	2	12	12	5	7	372.83	9	12	24.5	28	13	22	12	48	0
NODE_53976_length_2903_cov_29.439223_g1_i17196_2	NODE_53976_length_2903_cov_29.439223_g1_i17196	1642	1986	-	345	2	4	6	2	5	7	10	4	6	3	8.5	0	1	1	106.5	5	2	2.5	2	3	4.5	3	5	1.5
NODE_53976_length_2903_cov_29.439223_g1_i17196_3	NODE_53976_length_2903_cov_29.439223_g1_i17196	2019	2312	-	294	14	6	5.5	2	6.5	11	6.5	1.5	13	3	10	3.5	0.5	2	97.5	3	1.5	0.5	3.5	3.5	7	9	16	0.5
NODE_53976_length_2903_cov_29.439223_g1_i17196_4	NODE_53976_length_2903_cov_29.439223_g1_i17196	2319	2903	-	585	188	43.5	128.5	90	70.5	69	71.5	33.5	116.5	39	156.5	34.5	3.5	23	252.17	17	29.5	29.5	137.5	40.5	17.5	80	140	7
NODE_53977_length_2903_cov_23.516254_g19955_i0_1	NODE_53977_length_2903_cov_23.516254_g19955_i0	7	2766	-	2760	105	0	0	135	55	0	1	95	50	0	0	121	63	0	0	31	90	0	0	71	21	0	0	68
NODE_53978_length_2903_cov_22.919435_g19956_i0_1	NODE_53978_length_2903_cov_22.919435_g19956_i0	2	280	+	279	4	0	4.5	0	5.5	0	2.5	0	4.5	0	1.5	0	10	0	0	1	5.5	0	0.5	1	6.5	0	2.5	0
NODE_53978_length_2903_cov_22.919435_g19956_i0_2	NODE_53978_length_2903_cov_22.919435_g19956_i0	264	1559	+	1296	19.5	0	5.5	0	20	1	9.5	1	16	0	7	0	34.5	0	3	1	34	0	3.5	3.5	33	1	12	0
NODE_53978_length_2903_cov_22.919435_g19956_i0_3	NODE_53978_length_2903_cov_22.919435_g19956_i0	1556	2197	-	642	19.5	0	2	6	8.5	0	15	0	11.5	0	13.5	0	54	0	3	0	34	1	2	1.5	40	0	5.5	0
NODE_53978_length_2903_cov_22.919435_g19956_i0_4	NODE_53978_length_2903_cov_22.919435_g19956_i0	2231	2644	-	414	11	0	2	0	7	0	5.5	0	7.5	0	3.5	1	37	0	1	0	17	0	0	0	21.5	2	2	0
NODE_53978_length_2903_cov_22.919435_g19956_i0_5	NODE_53978_length_2903_cov_22.919435_g19956_i0	2681	2902	-	222	3	0	1	0	1	0	0.5	0	4.5	0	0.5	0	3.5	0	0	0	2.5	0	1	0	4	0	0	0
NODE_53979_length_2903_cov_22.721908_g19957_i0_1	NODE_53979_length_2903_cov_22.721908_g19957_i0	1	723	+	723	6	0	0	14	8	0	0	7	4	0	0	10	3	0	0	9	4	0	0	11	4	0	0	4
NODE_53979_length_2903_cov_22.721908_g19957_i0_2	NODE_53979_length_2903_cov_22.721908_g19957_i0	872	2434	-	1563	35	0	0	53	22	0	0	55	16	0	0	80	12	0	0	14	15	0	0	44	4	0	0	37
NODE_53980_length_2903_cov_22.086572_g1_i17197_1	NODE_53980_length_2903_cov_22.086572_g1_i17197	1	186	+	186	0	0.5	0	0	0	3.5	1	0	0	0	2	0	0	0.83	12.17	0	0	1	1	0	0	5.33	2	0
NODE_53980_length_2903_cov_22.086572_g1_i17197_2	NODE_53980_length_2903_cov_22.086572_g1_i17197	186	296	+	111	0	1	0	0	0	1.5	0	0	0	0	0	0	0	0.83	11.17	0	0	0	2	0	0	1.33	1	0
NODE_53980_length_2903_cov_22.086572_g1_i17197_3	NODE_53980_length_2903_cov_22.086572_g1_i17197	293	1534	+	1242	2	30.5	41	1	2	29	31	0	1	39	28	0	3	17.33	55.67	1	2	6	53	0	1	33.33	50	0
NODE_53980_length_2903_cov_22.086572_g1_i17197_4	NODE_53980_length_2903_cov_22.086572_g1_i17197	1521	2519	+	999	0	7	10	2	0	15.5	19	3	5	14	9	0	1	1	74.5	5.5	0	3	9	1	0	12.5	12.5	1
NODE_53980_length_2903_cov_22.086572_g1_i17197_5	NODE_53980_length_2903_cov_22.086572_g1_i17197	2512	2901	+	390	0	5	1	0	0	8.5	4	0	0	2	10	0	0	4	20.5	0.5	0	1	7	0	0	6.5	10.5	0
NODE_53982_length_2903_cov_16.634276_g19958_i0_1	NODE_53982_length_2903_cov_16.634276_g19958_i0	2	403	-	402	1.5	0	0	0	1.5	0	0	1	6	0	0	0	0.5	0	0	0	5	0	0	0	3	0	0	0
NODE_53982_length_2903_cov_16.634276_g19958_i0_2	NODE_53982_length_2903_cov_16.634276_g19958_i0	434	1108	-	675	9.5	0	0	1	6.5	0	0	1	8.5	0	0	0	3.5	0	0	0	16	0	0	0.5	12	0	0	0
NODE_53982_length_2903_cov_16.634276_g19958_i0_3	NODE_53982_length_2903_cov_16.634276_g19958_i0	1105	2367	-	1263	7	0	0	6	18	0	0	1	19	0	0	2	17	0	0	4	30	0	0	3.5	26	0	0	0
NODE_53982_length_2903_cov_16.634276_g19958_i0_4	NODE_53982_length_2903_cov_16.634276_g19958_i0	2468	2824	-	357	9	0	0	9	9	0	0	4	21.5	0	0	4	23	0	0	1	19	0	0	5	43	0	0	2
NODE_53983_length_2903_cov_13.948057_g19959_i0_1	NODE_53983_length_2903_cov_13.948057_g19959_i0	1	447	-	447	4.5	0	2.5	0	1.5	0	6	0	2.5	0	0	0	1.5	0	8.5	2	3	1	2	1	2.5	0	9	0
NODE_53983_length_2903_cov_13.948057_g19959_i0_2	NODE_53983_length_2903_cov_13.948057_g19959_i0	675	1589	-	915	5.5	2	16.5	9	13.5	1	17	1	13.5	4	13	3	3.5	0	20.5	0	8	3	8	7	13.5	2	22	0
NODE_53983_length_2903_cov_13.948057_g19959_i0_3	NODE_53983_length_2903_cov_13.948057_g19959_i0	2155	2901	-	747	0	0	0	0	0	0	1	0	0	0	2	2	1	0	5	0	0	9	4	0	1	0	0	0
NODE_53984_length_2903_cov_13.091873_g19960_i0_1	NODE_53984_length_2903_cov_13.091873_g19960_i0	2	442	+	441	2.5	0	0	0	1	0	1	1	2.5	0	0	0	4	0	0	0	2.5	0	0	1	4	0	0	0
NODE_53984_length_2903_cov_13.091873_g19960_i0_2	NODE_53984_length_2903_cov_13.091873_g19960_i0	443	2086	+	1644	34.5	0	0	2	20.5	0	1	9.5	16.5	0	0	0	19	0	0	0	38	0	0	2	17.5	0	0	0
NODE_53984_length_2903_cov_13.091873_g19960_i0_3	NODE_53984_length_2903_cov_13.091873_g19960_i0	2099	2902	+	804	19	0	0	6	13.5	0	0	3.5	10	0	0	2	16	0	0	2	22.5	0	0	1	3.5	0	0	0
NODE_53985_length_2903_cov_10.881625_g19961_i0_1	NODE_53985_length_2903_cov_10.881625_g19961_i0	3	2453	+	2451	0	40	14	1	4	17	29	4	2	31	34	4	9	17	263	7	1	36	23	3	5	34	42	2
NODE_53985_length_2903_cov_10.881625_g19961_i0_2	NODE_53985_length_2903_cov_10.881625_g19961_i0	2671	2844	-	174	2	0	2	0	0	2	1	0	0	8	7	4	2	1	46	0	0	1	8	0	3	1	2	0
NODE_53987_length_2903_cov_10.020848_g19962_i0_1	NODE_53987_length_2903_cov_10.020848_g19962_i0	3	134	+	132	0	0.5	3	0	0	0	4	0.5	0	0	3	0	0.5	0	0	0	0.5	2.5	5	0	0	1.5	2.5	0
NODE_53987_length_2903_cov_10.020848_g19962_i0_2	NODE_53987_length_2903_cov_10.020848_g19962_i0	144	1166	+	1023	0	3.5	8	4.5	0	5	6.5	0.5	0.5	1	9	4.5	3.5	0	12.5	4	0.5	28.5	21	2	1.5	5.5	15	0
NODE_53987_length_2903_cov_10.020848_g19962_i0_3	NODE_53987_length_2903_cov_10.020848_g19962_i0	1117	2901	+	1785	0	7	10	7.5	3	6	9.5	2	6.5	2	17	8.5	2	11	44.5	3	5	45	9	9	6.5	10	16.5	1
NODE_53989_length_2903_cov_6.589753_g19963_i0_1	NODE_53989_length_2903_cov_6.589753_g19963_i0	332	580	+	249	5	0	0	0	2.5	0	0	0	7	1	0	0	3.5	0	0	0	11.5	0	0	0	2.5	0	0	0
NODE_53989_length_2903_cov_6.589753_g19963_i0_2	NODE_53989_length_2903_cov_6.589753_g19963_i0	605	1042	+	438	3.5	0	0	0	1.5	0	0	0	5.5	0	0	0	2	0	0	0	7.5	0	0	0	2.5	1	0	0
NODE_53989_length_2903_cov_6.589753_g19963_i0_3	NODE_53989_length_2903_cov_6.589753_g19963_i0	1288	1575	+	288	4.5	0	0	0	1	0	0	0	4.5	0	0	0	3.5	0	0	0	7	0	0	0	1	0	0	0
NODE_53989_length_2903_cov_6.589753_g19963_i0_4	NODE_53989_length_2903_cov_6.589753_g19963_i0	1856	2263	+	408	4	0	0	0	0	0	0	0	3	0	0	0	4.5	0	0	0	0	0	0	0	2.5	0	0	0
NODE_53989_length_2903_cov_6.589753_g19963_i0_5	NODE_53989_length_2903_cov_6.589753_g19963_i0	2326	2628	+	303	0	0	0	0	1	0	1	0	2	0	0	0	2.5	0	0	0	3	0	0	0	4.5	0	0	0
NODE_53990_length_2903_cov_3.379859_g19964_i0_1	NODE_53990_length_2903_cov_3.379859_g19964_i0	170	988	+	819	0	0	0	0	0	0	0	0	0	0	0	0	0	1	17.5	0	0	1	0	0	0	0	0	0
NODE_53990_length_2903_cov_3.379859_g19964_i0_2	NODE_53990_length_2903_cov_3.379859_g19964_i0	988	1305	+	318	0	0	0	0	0	0	0	0	0	0	0	0	0	0	10	0	0	2.5	0	0	0	0	0	0
NODE_53990_length_2903_cov_3.379859_g19964_i0_3	NODE_53990_length_2903_cov_3.379859_g19964_i0	1305	1760	+	456	0	0	0	0	0	0	0	0	0	0	0	0	0	0	10	0	0	0.5	0	0	0	0	0	0
NODE_53990_length_2903_cov_3.379859_g19964_i0_4	NODE_53990_length_2903_cov_3.379859_g19964_i0	1717	1914	-	198	0	0	0	0	0	0	0	0	0	0	0	0	0	0	4.5	0	0	0	0	0	0	0	0	0
NODE_53990_length_2903_cov_3.379859_g19964_i0_5	NODE_53990_length_2903_cov_3.379859_g19964_i0	2016	2324	+	309	0	0	0	0	0	0	0	0	0	0	0	0	0	0	7	0	0	0	0	0	0	0	0	0
NODE_53990_length_2903_cov_3.379859_g19964_i0_6	NODE_53990_length_2903_cov_3.379859_g19964_i0	2314	2901	-	588	0	0	0	0	0	0	0	0	0	0	0	0	0	0	13	0	0	0	0	0	0	0	0	0
NODE_53991_length_2903_cov_2.590106_g19965_i0_1	NODE_53991_length_2903_cov_2.590106_g19965_i0	2	322	-	321	0	0	0	0	0	0	0	0	0	0	0	0	0	0	4	0	0	4.5	0	0	0	0	0	0
NODE_53991_length_2903_cov_2.590106_g19965_i0_2	NODE_53991_length_2903_cov_2.590106_g19965_i0	374	1987	-	1614	0	1	6	1	1	1	2	0	0	1	1.5	1	1	7	20	0	0	57.5	4	0	2	1	2	0
NODE_53991_length_2903_cov_2.590106_g19965_i0_3	NODE_53991_length_2903_cov_2.590106_g19965_i0	1984	2481	-	498	0	0	0	0	0	0	3	0	0	0	3	0	0	1	10.5	0	0	2	0	0	0	0	1	0
NODE_53991_length_2903_cov_2.590106_g19965_i0_4	NODE_53991_length_2903_cov_2.590106_g19965_i0	2548	2901	-	354	0	0	0	0	0	2	0	0	0	1	1.5	0	0	0	4.5	0	0	13	2	0	0	0	0	0
NODE_53992_length_2902_cov_1174.031106_g62_i27_1	NODE_53992_length_2902_cov_1174.031106_g62_i27	2	391	-	390	57.5	0	101.5	0	109.33	0	110.33	0	105	0	257	0	149.67	0	40	0	122.5	0	142	0	74.5	0	143.33	0
NODE_53992_length_2902_cov_1174.031106_g62_i27_2	NODE_53992_length_2902_cov_1174.031106_g62_i27	402	647	-	246	10.5	0	51.5	0	10.33	0	59.33	0	18.5	0	115	0	10.67	0	15	0	18	0	44	0	6	0	62.33	0
NODE_53992_length_2902_cov_1174.031106_g62_i27_3	NODE_53992_length_2902_cov_1174.031106_g62_i27	869	1414	+	546	18	0	1	0	29.33	0	7.33	0	7.5	0	24	0	15.67	0	6	0	25.5	0	9	0	6.5	0	12.33	0
NODE_53992_length_2902_cov_1174.031106_g62_i27_4	NODE_53992_length_2902_cov_1174.031106_g62_i27	2643	2876	-	234	31	0	201	0	58	0	223	0	49	0	458	0	54	2	56	0	106	0	281	0	35	0	280	0
NODE_53993_length_2902_cov_703.646165_g1_i17198_1	NODE_53993_length_2902_cov_703.646165_g1_i17198	72	563	+	492	34	45.5	52	0	37	43.5	173.5	0	59	31.5	99	3	18	24.5	629.33	2	12.5	64	98.5	1.5	17	32	142	0
NODE_53993_length_2902_cov_703.646165_g1_i17198_2	NODE_53993_length_2902_cov_703.646165_g1_i17198	583	1074	+	492	16.5	69	72	7	29	61	145.5	0	31.5	53	110	2	18	29.5	457.67	1	9.5	38.5	115.5	1.5	17.5	70	140	1
NODE_53993_length_2902_cov_703.646165_g1_i17198_3	NODE_53993_length_2902_cov_703.646165_g1_i17198	1068	1514	+	447	14.5	10.5	30	0	8	12	43	0	17	15	36	0	14	7	127.67	1	6	14.5	55.5	1	6	13	54.5	0
NODE_53993_length_2902_cov_703.646165_g1_i17198_4	NODE_53993_length_2902_cov_703.646165_g1_i17198	1509	2801	-	1293	74	101	234	5	57	103.5	236	3	73.5	118.5	265	4	77	68	1146.33	5	53	143	412.5	7	54.5	149	344.5	3
NODE_53994_length_2902_cov_462.212443_g105_i113_1	NODE_53994_length_2902_cov_462.212443_g105_i113	3	536	-	534	26	0	8.5	0.5	39	0	2	0	53	1	3.5	0	94	0	2	0	96.5	0	5.5	0	34.5	0	3.5	0
NODE_53994_length_2902_cov_462.212443_g105_i113_2	NODE_53994_length_2902_cov_462.212443_g105_i113	539	838	-	300	47	1	9.5	1.5	65	1	2	0	82	1	4.5	0	202	2	2	0	180.5	0	8.5	0	41.5	0	3.5	0
NODE_53994_length_2902_cov_462.212443_g105_i113_3	NODE_53994_length_2902_cov_462.212443_g105_i113	1265	1390	-	126	92.5	1.5	13	0	90.5	3	12.5	0	207	2	13.5	0	80	0	7	0	132.5	0.5	18.5	0	77	0	15	0
NODE_53994_length_2902_cov_462.212443_g105_i113_4	NODE_53994_length_2902_cov_462.212443_g105_i113	1387	1878	-	492	366.67	3	52	0	495	3.5	60.83	0	984.67	8	81	6	490.5	4	14.83	0	528.67	0.5	44.5	3	332	0	74.17	0
NODE_53994_length_2902_cov_462.212443_g105_i113_5	NODE_53994_length_2902_cov_462.212443_g105_i113	1915	2151	-	237	332.5	2	50.67	0	352.58	0.5	27.17	0.5	627.83	4.5	61.58	0	284.33	0	9.33	0	481.5	0.5	36	0	172.5	0	54.42	0
NODE_53994_length_2902_cov_462.212443_g105_i113_6	NODE_53994_length_2902_cov_462.212443_g105_i113	2166	2393	-	228	226.5	1.5	38.83	3	227.92	0	12.83	0.5	406.83	4.33	42.92	0	192.33	0	5.83	0	325.17	0.5	29.5	0	112.83	0.33	30.58	0
NODE_53994_length_2902_cov_462.212443_g105_i113_7	NODE_53994_length_2902_cov_462.212443_g105_i113	2395	2532	-	138	73.83	0	13.83	0	94.92	0	5.5	0	160.17	0.33	9.58	0	77	0	0.5	0	110.17	0	4	0	63.33	0.33	12.92	0
NODE_53994_length_2902_cov_462.212443_g105_i113_8	NODE_53994_length_2902_cov_462.212443_g105_i113	2513	2734	-	222	67	0	6.67	0	108.08	0	7.17	0	188.5	0.83	11.42	0	98.83	1	2.5	0	121	0	3.5	0	65.33	0.33	13.92	0
NODE_53995_length_2902_cov_126.788971_g1_i17199_1	NODE_53995_length_2902_cov_126.788971_g1_i17199	42	488	+	447	93	9.5	19	12	92.5	22	69	0.5	140.5	16	25.5	5	63	21.5	157.5	11	35	132	28	7	126	26	43.5	4
NODE_53995_length_2902_cov_126.788971_g1_i17199_2	NODE_53995_length_2902_cov_126.788971_g1_i17199	615	1667	+	1053	235	57.5	68	5	255.5	67	105	9.5	467.5	77.5	124	22.5	212	58	426	15.5	127	353	126.5	15.5	227.5	54	147	5
NODE_53995_length_2902_cov_126.788971_g1_i17199_3	NODE_53995_length_2902_cov_126.788971_g1_i17199	1699	1929	+	231	38	9	10	0	58	13	27	0	77	15.5	24.5	4.5	43	4.5	58.5	2.5	21	61	14.5	2.5	49.5	7	26.5	0
NODE_53995_length_2902_cov_126.788971_g1_i17199_4	NODE_53995_length_2902_cov_126.788971_g1_i17199	2279	2902	-	624	1	2	5	0	2	1	0	0	7	3	4	0	0	2	3	0	0	2	6	0	0	1	6	0
NODE_53996_length_2902_cov_82.996112_g1683_i9_1	NODE_53996_length_2902_cov_82.996112_g1683_i9	676	1956	+	1281	214	0	12	13	195	1	13	2	240	4	19	3	276.5	5	2	0	202	0	10	10	120.5	3	26	0
NODE_53996_length_2902_cov_82.996112_g1683_i9_2	NODE_53996_length_2902_cov_82.996112_g1683_i9	2177	2902	-	726	25	0	0	0	29	0	0	0	35	0	1	0	35.5	0	0	1	28	0	0	1	23.5	0	1	0
NODE_54002_length_2902_cov_27.199010_g19966_i0_1	NODE_54002_length_2902_cov_27.199010_g19966_i0	78	839	+	762	26	0	4	0	20	0	1	0	27	0	4	0	20	0	3	0	13	0	0	0	17.5	0	5	0
NODE_54002_length_2902_cov_27.199010_g19966_i0_2	NODE_54002_length_2902_cov_27.199010_g19966_i0	1041	1223	+	183	15	0	1.5	0	14	1	1	0	19.5	0.5	2	0	15	0	1	0	7	0	7	0	14	0.5	3.5	0
NODE_54002_length_2902_cov_27.199010_g19966_i0_3	NODE_54002_length_2902_cov_27.199010_g19966_i0	1294	2229	-	936	55	0	0.5	0	49	0	9	0	83.5	2.5	9	0	57	0	3	0	23	0	3	0	36.5	0.5	10.5	0
NODE_54002_length_2902_cov_27.199010_g19966_i0_4	NODE_54002_length_2902_cov_27.199010_g19966_i0	2599	2901	+	303	6	0	0	0	3	0	0	0	5	0	1	0	4	0	0	0	3	0	1	0	0	0	2	0
NODE_54004_length_2902_cov_19.306469_g19967_i0_1	NODE_54004_length_2902_cov_19.306469_g19967_i0	29	427	-	399	13	0	0	0	10	0	0	0	8	0	0	0	17	0	0	0	26	0	0	0	11	0	0	0
NODE_54004_length_2902_cov_19.306469_g19967_i0_2	NODE_54004_length_2902_cov_19.306469_g19967_i0	467	1045	-	579	27	0	0	0	12	0	0	0	13	0	0	0	15	0	0	0	32	0	0	0	18	0	0	0
NODE_54004_length_2902_cov_19.306469_g19967_i0_3	NODE_54004_length_2902_cov_19.306469_g19967_i0	1651	2172	+	522	18	0	0	0	8	0	0	0	15	0	0	0	26.5	0	0	0	16	0	0	0	19	0	0	0
NODE_54004_length_2902_cov_19.306469_g19967_i0_4	NODE_54004_length_2902_cov_19.306469_g19967_i0	2429	2626	+	198	5	0	0	0	7	0	0	0	9	0	0	0	15.5	0	0	0	10	0	0	0	6	0	0	0
NODE_54006_length_2902_cov_17.954047_g19968_i0_1	NODE_54006_length_2902_cov_17.954047_g19968_i0	483	1235	-	753	2	0	4	49.5	0	0	6	11	1	0	4	10.5	1	2	2	22.5	1	0	8	43.5	0	2	3	45
NODE_54006_length_2902_cov_17.954047_g19968_i0_2	NODE_54006_length_2902_cov_17.954047_g19968_i0	1407	2057	-	651	0	0	0	24.5	0	0	1	9	0	0	0	9.5	0	0	0	14.5	0	0	0	22.5	1	0	2	15.5
NODE_54006_length_2902_cov_17.954047_g19968_i0_3	NODE_54006_length_2902_cov_17.954047_g19968_i0	2099	2329	-	231	0	0	0	11.5	0	0	0	3	0	0	0	2	0	0	0	1	0	0	0	3	0	0	0	7.5
NODE_54006_length_2902_cov_17.954047_g19968_i0_4	NODE_54006_length_2902_cov_17.954047_g19968_i0	2424	2900	-	477	0	0	0	35.5	0	0	0	9	0	0	0	15	1	0	0	16	0	0	0	56	0	0	0	52
NODE_54007_length_2902_cov_17.466949_g1_i17203_1	NODE_54007_length_2902_cov_17.466949_g1_i17203	2	1486	+	1485	3	23	22	37	4	7	22	16	9	18	38	38.5	27	9	53	36.5	13.5	31	24	72	12	43	54	26
NODE_54007_length_2902_cov_17.466949_g1_i17203_2	NODE_54007_length_2902_cov_17.466949_g1_i17203	1570	2901	-	1332	5	1	2	40	21	0	6	10	12	0	6	26.5	6	1	1	27.5	8.5	0	3	72	19	1	1	4
NODE_54010_length_2902_cov_14.761400_g19969_i0_1	NODE_54010_length_2902_cov_14.761400_g19969_i0	3	329	+	327	1	2	2	0	0.5	5	9.5	0	1	1	6	0	0	1	1	0	1	0	2	2	0	0	8.5	1
NODE_54010_length_2902_cov_14.761400_g19969_i0_2	NODE_54010_length_2902_cov_14.761400_g19969_i0	464	1606	+	1143	5	14	49.5	1	3.5	5	46.5	3	1	16	47	0	0	4	3	0	0	0	19	1	0	3	31.5	0
NODE_54010_length_2902_cov_14.761400_g19969_i0_3	NODE_54010_length_2902_cov_14.761400_g19969_i0	1683	2486	-	804	3	8	0.5	1	0	0	8.5	0.5	4	5	19.5	0	1	0	3.5	0	0	0.5	6	1	0	1	13	0
NODE_54010_length_2902_cov_14.761400_g19969_i0_4	NODE_54010_length_2902_cov_14.761400_g19969_i0	2491	2901	-	411	0	0	0	0	0	0	2.5	0.5	0	0	3.5	0	0	0	0.5	0	0	0.5	1	0	0	0	6	0
NODE_54012_length_2902_cov_13.880877_g19970_i0_1	NODE_54012_length_2902_cov_13.880877_g19970_i0	1	717	-	717	3.67	9.67	7.5	3	11.5	17	15.67	0	15.83	13	14.17	1	23.5	5.83	23.5	4.83	9.67	0.33	22.67	3	15.17	15.67	27.17	0
NODE_54012_length_2902_cov_13.880877_g19970_i0_2	NODE_54012_length_2902_cov_13.880877_g19970_i0	692	835	-	144	3.17	1.67	2.5	1	2.5	1	4.17	0	4.83	1	5.17	0	8	0.83	5	0.83	3.17	0.33	7.67	0.5	4.17	2.17	5.67	0
NODE_54012_length_2902_cov_13.880877_g19970_i0_3	NODE_54012_length_2902_cov_13.880877_g19970_i0	801	2072	-	1272	344.17	108.67	168	129	258	109	199.17	64	475.33	110	180.67	76	320.5	61.83	161.5	85.33	228.17	46.33	146.67	140.5	363.17	129.17	218.67	16
NODE_54012_length_2902_cov_13.880877_g19970_i0_4	NODE_54012_length_2902_cov_13.880877_g19970_i0	2122	2751	-	630	12	110	116	10	13	70.5	65	8	12	69.5	66.5	11	18	65.5	52	5	5	49	126.5	14	17.5	119	104	5
NODE_54012_length_2902_cov_13.880877_g19970_i0_5	NODE_54012_length_2902_cov_13.880877_g19970_i0	2784	2900	-	117	0	2	0	0	0	1.5	0	0	0	0.5	2.5	0	0	0	1	0	0	0	1.5	0	0	0	2.5	0
NODE_54013_length_2902_cov_11.347119_g19971_i0_1	NODE_54013_length_2902_cov_11.347119_g19971_i0	1	2583	-	2583	0	30	8	2	0	17	5	0	0	15	8	2	0	48	7	2	0	34	22	2	0	40	14	1
NODE_54014_length_2902_cov_11.201131_g19972_i0_1	NODE_54014_length_2902_cov_11.201131_g19972_i0	1	630	-	630	0	0	2	0	0	0	0	0	0	1	2	1	0	0.5	5.5	0	0	49	2	0	0	3	0	3
NODE_54014_length_2902_cov_11.201131_g19972_i0_2	NODE_54014_length_2902_cov_11.201131_g19972_i0	659	2902	-	2244	0	0	0	0	0	1	1	0	0	3	1	1	0	11.5	48.5	0	0	167	9	0	0	1	0	0
NODE_54016_length_2902_cov_8.082008_g19973_i0_1	NODE_54016_length_2902_cov_8.082008_g19973_i0	41	2902	-	2862	13	51	4	0	9	48	11	0	12	80	26	0	31	24	11	0	0	10	7	0	65	72	9	0
NODE_54017_length_2902_cov_7.576529_g19974_i0_1	NODE_54017_length_2902_cov_7.576529_g19974_i0	3	227	-	225	0	0	1	0	0	1	0.5	0	0	0	1	0	0	0	1	0	0	1	0	0	0	1	1	0
NODE_54017_length_2902_cov_7.576529_g19974_i0_2	NODE_54017_length_2902_cov_7.576529_g19974_i0	475	1599	-	1125	0	9	11	0	0	11	8.5	0	0	4	1	0	0	7	1	0	0	9	2	0	0	8	15	0
NODE_54017_length_2902_cov_7.576529_g19974_i0_3	NODE_54017_length_2902_cov_7.576529_g19974_i0	1928	2377	-	450	0	0	0	0	0	0	3.5	0	0	0	0.5	0	0	0	1	0	0	14.5	0	0	0	1	0	0
NODE_54017_length_2902_cov_7.576529_g19974_i0_4	NODE_54017_length_2902_cov_7.576529_g19974_i0	2384	2839	-	456	0	2	1	0	0	6	9.5	0	0	5	5.5	0	0	7	5	0	0	1.5	3	0	0	12	8	0
NODE_54018_length_2902_cov_6.918346_g19975_i0_1	NODE_54018_length_2902_cov_6.918346_g19975_i0	2	190	-	189	0	0	0	0	0	0	0	0	0	0	0	0	0	0	3	0	0	2	0	0	0	0	0	0
NODE_54018_length_2902_cov_6.918346_g19975_i0_2	NODE_54018_length_2902_cov_6.918346_g19975_i0	585	2090	-	1506	0	10	9	0	1	10	10	0	2	4	4	2	4	26	161	1	1	165.5	19	3	1	11	16	1
NODE_54018_length_2902_cov_6.918346_g19975_i0_3	NODE_54018_length_2902_cov_6.918346_g19975_i0	2230	2901	-	672	0	0	0	0	0	0	0	0	0	0	1	0	0	2	31	0	0	12.5	0	0	0	0	0	0
NODE_54019_length_2902_cov_5.888300_g19976_i0_1	NODE_54019_length_2902_cov_5.888300_g19976_i0	3	191	-	189	0	0	0	0	0	0	0	0	0	0	0	0	0	0	1.5	0	0	6	0	0	0	0	0	0
NODE_54019_length_2902_cov_5.888300_g19976_i0_2	NODE_54019_length_2902_cov_5.888300_g19976_i0	363	1454	-	1092	7	15	11	1	1	14	14	0	0	9	13	1	5	28	32.5	4	2	112	26	10	3	12	29	1
NODE_54019_length_2902_cov_5.888300_g19976_i0_3	NODE_54019_length_2902_cov_5.888300_g19976_i0	1737	2900	+	1164	13	8	30	21	23	11	18	4	27	16	30	10	18	7	35	7	29	119	62	11	14	18	33	1
NODE_54020_length_2902_cov_5.659244_g19977_i0_1	NODE_54020_length_2902_cov_5.659244_g19977_i0	94	1245	-	1152	0	0	0	0	0	0	1	0	0	0	0	0	0	11	5	0	0	45	0	0	0	0	0	0
NODE_54020_length_2902_cov_5.659244_g19977_i0_2	NODE_54020_length_2902_cov_5.659244_g19977_i0	1693	2817	-	1125	0	0	0	0	0	1	0	0	0	1	0	0	0	4.5	7	0	0	38	0	0	0	0	0	0
NODE_54020_length_2902_cov_5.659244_g19977_i0_3	NODE_54020_length_2902_cov_5.659244_g19977_i0	2821	2901	-	81	0	0	0	0	0	0	0	0	0	0	0	0	0	1.5	0	0	0	2	0	0	0	0	0	0
NODE_54021_length_2902_cov_3.389183_g19978_i0_1	NODE_54021_length_2902_cov_3.389183_g19978_i0	1	279	-	279	0	0	0	0	0	0	0	0	0	0	0	0	0	0	1.5	0	0	4	0	0	0	0	0	0
NODE_54021_length_2902_cov_3.389183_g19978_i0_2	NODE_54021_length_2902_cov_3.389183_g19978_i0	301	1107	-	807	0	0	0	0	0	0	0	0	0	0	0	0	0	0	6.5	0	0	17	0	0	0	0	0	0
NODE_54021_length_2902_cov_3.389183_g19978_i0_3	NODE_54021_length_2902_cov_3.389183_g19978_i0	1049	1453	-	405	0	0	0	0	0	0	0	0	0	0	0	0	0	0	3	0	0	6	0	0	0	0	0	0
NODE_54021_length_2902_cov_3.389183_g19978_i0_4	NODE_54021_length_2902_cov_3.389183_g19978_i0	1462	2901	-	1440	0	0	0	0	0	0	0	0	0	0	0	0	0	1	12	0	0	23	0	0	0	0	0	0
NODE_54024_length_2901_cov_288.467115_g1_i17206_1	NODE_54024_length_2901_cov_288.467115_g1_i17206	13	1503	-	1491	640	71	91	42	613	60	173	12	823	100	130	21	452	97	523	20	320	363	185	40	364	130	205	12
NODE_54024_length_2901_cov_288.467115_g1_i17206_2	NODE_54024_length_2901_cov_288.467115_g1_i17206	2262	2495	+	234	7.5	4	4	0	4.5	6	11.5	0	13	14	17.5	0	8	8.5	55	0.5	8	37	21.5	0	5	11.5	13.5	0
NODE_54024_length_2901_cov_288.467115_g1_i17206_3	NODE_54024_length_2901_cov_288.467115_g1_i17206	2482	2892	+	411	17.5	9	18	0	9.5	14	14.5	0	25	16	31.5	0	25	11.5	78	0.5	9	59	40.5	0	10	14.5	36.5	0
NODE_54026_length_2901_cov_101.422914_g19979_i0_1	NODE_54026_length_2901_cov_101.422914_g19979_i0	2	916	+	915	22.5	44.5	85.5	103	30.5	23	92.5	65.5	36.5	43	138	104	51.5	37	89	79.5	23.5	10.5	189	260	52	70.5	192	38
NODE_54026_length_2901_cov_101.422914_g19979_i0_2	NODE_54026_length_2901_cov_101.422914_g19979_i0	970	1347	+	378	9.5	1.5	16.5	40.5	5.5	7	10	18.5	14	1	27	26.5	6.5	5	10.5	46.5	7.5	0.5	23	73.5	21	13.5	45.5	18
NODE_54026_length_2901_cov_101.422914_g19979_i0_3	NODE_54026_length_2901_cov_101.422914_g19979_i0	1469	2443	-	975	17.5	2	33.5	88.5	22	2	5	32	23.5	4.5	26.5	58.5	27.5	8	10	35	26.5	2	8	67	31	7.5	16.5	51.5
NODE_54026_length_2901_cov_101.422914_g19979_i0_4	NODE_54026_length_2901_cov_101.422914_g19979_i0	2550	2723	-	174	31.5	9	34.5	141	30	2	10.5	37	30	14.5	48.5	98	32.5	5	20.5	48	29.5	0	9	107.5	64	9.5	19	87.5
NODE_54027_length_2901_cov_86.915134_g19980_i0_1	NODE_54027_length_2901_cov_86.915134_g19980_i0	373	1071	+	699	0	65.5	42	0	1	57.5	33	0	0	92	49	0	0	41	19.5	0	3	19	33	0	0	94	40.5	0
NODE_54027_length_2901_cov_86.915134_g19980_i0_2	NODE_54027_length_2901_cov_86.915134_g19980_i0	1309	2007	+	699	0	104.5	81	0	0	101.5	65	0	1	193	107	0	0	89	44.5	0	2	34	92	0	0	123	44.5	0
NODE_54027_length_2901_cov_86.915134_g19980_i0_3	NODE_54027_length_2901_cov_86.915134_g19980_i0	2302	2712	+	411	14	18	4	5	16	4	13	2	20	7	22	2	9	10	40	3	3	43	34	1	19	39	19	0
NODE_54028_length_2901_cov_83.948727_g19981_i0_1	NODE_54028_length_2901_cov_83.948727_g19981_i0	3	788	+	786	1	0	0	94	1.5	1.5	0	36.5	0	1	0	30	0	0	1	64.5	0	0	0	95	1	0	0	33
NODE_54028_length_2901_cov_83.948727_g19981_i0_2	NODE_54028_length_2901_cov_83.948727_g19981_i0	835	1935	-	1101	2	0	0	286	2.5	0.5	1	201.5	3	0	2	143	2	0	0	435.5	3	0	2	228	5	0	1	92
NODE_54028_length_2901_cov_83.948727_g19981_i0_3	NODE_54028_length_2901_cov_83.948727_g19981_i0	2547	2900	+	354	0	0	0	11	0	0	0	3	0	0	0	1	0	0	0	5	0	0	0	8	0	0	0	3
NODE_54030_length_2901_cov_55.492928_g19982_i0_1	NODE_54030_length_2901_cov_55.492928_g19982_i0	63	2720	-	2658	263	0	0	114	159	0	3	58	141	4	0	102	149	1	0	20	153	0	0	50	58	0	3	39
NODE_54032_length_2901_cov_49.836634_g19983_i0_1	NODE_54032_length_2901_cov_49.836634_g19983_i0	2	511	-	510	18.5	0	0	6	14.5	0	0	0.5	16	0	0	0	9	0	0	1.5	3.5	0	0	2.5	8	0	0	3
NODE_54032_length_2901_cov_49.836634_g19983_i0_2	NODE_54032_length_2901_cov_49.836634_g19983_i0	492	920	-	429	23	0	0	6.5	14.5	0	0	1	19.5	0	0.5	6	12.5	0	0	2.5	7	0	0	2.5	11	0	1	5
NODE_54032_length_2901_cov_49.836634_g19983_i0_3	NODE_54032_length_2901_cov_49.836634_g19983_i0	920	1528	-	609	101	0	0	65.5	103	1	0	29.5	120.5	0	1.5	26	106.5	0	0	37	68.5	0	0	37	84	0	1	27
NODE_54032_length_2901_cov_49.836634_g19983_i0_4	NODE_54032_length_2901_cov_49.836634_g19983_i0	1606	2094	+	489	13	0	1	2	9	0	0	1	15	0	0	3	8.5	0	0	5	20	0	0	3	10	0	0	0
NODE_54032_length_2901_cov_49.836634_g19983_i0_5	NODE_54032_length_2901_cov_49.836634_g19983_i0	2212	2778	+	567	6.5	0	0	16	7	0	0	2	28	0	0	3	18.5	0	0	5	9	0	1	3	13	0	0	0
NODE_54033_length_2901_cov_42.659477_g19984_i0_1	NODE_54033_length_2901_cov_42.659477_g19984_i0	2	544	-	543	9	2	12	47.5	5.5	2	10	18.5	7.5	2	6	44.5	4.5	0.5	23	19.5	1	3	31	73	0.5	8	15.5	44.5
NODE_54033_length_2901_cov_42.659477_g19984_i0_2	NODE_54033_length_2901_cov_42.659477_g19984_i0	652	1938	-	1287	41.5	42	114.5	251.5	54	29.5	114.5	58	45	55	127.5	109	46	28.5	79	86.5	26.5	38	125	299	21.5	30	120.5	143
NODE_54033_length_2901_cov_42.659477_g19984_i0_3	NODE_54033_length_2901_cov_42.659477_g19984_i0	2015	2674	-	660	6.5	1	7.5	10	4.5	2.5	5.5	3.5	4.5	1	5.5	16.5	3.5	2	8	5	2.5	11	6	12	2	0	7	0.5
NODE_54038_length_2901_cov_24.346535_g1_i17209_1	NODE_54038_length_2901_cov_24.346535_g1_i17209	2	2899	-	2898	5	147	67	0	4	95	70	1	5	67	63	0	10	80	133	0	3	56	177	2	8	195	141	0
NODE_54040_length_2901_cov_13.345474_g19985_i0_1	NODE_54040_length_2901_cov_13.345474_g19985_i0	2	157	+	156	0	0	0	0	0	0	0	0	0	0	0	0	0	0	0.5	0	0	0	0	0	0	0	0	0
NODE_54040_length_2901_cov_13.345474_g19985_i0_2	NODE_54040_length_2901_cov_13.345474_g19985_i0	181	678	-	498	0	1	0	0	0	1.5	8.5	0	0	0	2	0	0	0	2.5	0	0	11	1	0	0	4	5.5	0
NODE_54040_length_2901_cov_13.345474_g19985_i0_3	NODE_54040_length_2901_cov_13.345474_g19985_i0	848	2755	-	1908	0	4	16	0	0	5.5	34.5	0	0	3	28	0	0	2	43	0	0	54	30	0	0	10	34.5	0
NODE_54042_length_2901_cov_10.579915_g19986_i0_1	NODE_54042_length_2901_cov_10.579915_g19986_i0	1	366	+	366	0	0	0	0	0	0	0	0	0	0	0	0	0	0	4	0	0	26.5	0	0	0	2	0.5	0
NODE_54042_length_2901_cov_10.579915_g19986_i0_2	NODE_54042_length_2901_cov_10.579915_g19986_i0	447	758	-	312	0	1	1.5	0	0	1	4	0	0	3.5	5.5	0	0	3	8.5	0	0	21	0	0	0	4.5	1.5	0
NODE_54042_length_2901_cov_10.579915_g19986_i0_3	NODE_54042_length_2901_cov_10.579915_g19986_i0	822	1946	-	1125	0	3	0.5	0	0	0	0	0	0	1.5	1.5	0	0	5	41	0	0	120.5	2	0	0	1.5	3	0
NODE_54042_length_2901_cov_10.579915_g19986_i0_4	NODE_54042_length_2901_cov_10.579915_g19986_i0	2165	2899	-	735	0	2	2	0	0	0	0	0	0	1	2	0	0	0	24.5	0	0	71	2	0	0	3	2	0
NODE_54043_length_2901_cov_9.418670_g19987_i0_1	NODE_54043_length_2901_cov_9.418670_g19987_i0	1	285	-	285	0	1	0	0	0	0.5	0	0	0	1	0	0	0	0	0	0	0	0	0	0	0	0	0	0
NODE_54043_length_2901_cov_9.418670_g19987_i0_2	NODE_54043_length_2901_cov_9.418670_g19987_i0	317	943	-	627	0	3	6.5	0	0	5	0.5	0	0	17	2	0	0	0	0	0	0	1	0	0	0	0	5	0
NODE_54043_length_2901_cov_9.418670_g19987_i0_3	NODE_54043_length_2901_cov_9.418670_g19987_i0	953	1342	-	390	0	4.5	0.5	0	0	2	0.5	0	0	9.5	0	0	0	0	0	0	0	0	0	0	0	0.5	2.5	0
NODE_54043_length_2901_cov_9.418670_g19987_i0_4	NODE_54043_length_2901_cov_9.418670_g19987_i0	1379	1738	-	360	0	7	5	0	0	4	0.5	0	0	19	5	0	0	0	1	0	0	0	0	0	0	2.5	3.5	0
NODE_54043_length_2901_cov_9.418670_g19987_i0_5	NODE_54043_length_2901_cov_9.418670_g19987_i0	1946	2164	-	219	0	7.5	3	0	0	4.5	2.5	0	0	8.5	2	0	0	1	0	0	0	1	0	0	0	0.5	3	0
NODE_54043_length_2901_cov_9.418670_g19987_i0_6	NODE_54043_length_2901_cov_9.418670_g19987_i0	2182	2901	-	720	0	8	3	0	0	24	2	0	0	30	4	0	0	1	1	0	0	3	0	0	0	11.5	3	0
NODE_54044_length_2901_cov_9.307992_g19988_i0_1	NODE_54044_length_2901_cov_9.307992_g19988_i0	1	423	+	423	0.5	0	0	0	2	0	0	0	0	0	0	0	3	0	0	0	1	0	0	0	2	0	0	0
NODE_54044_length_2901_cov_9.307992_g19988_i0_2	NODE_54044_length_2901_cov_9.307992_g19988_i0	426	989	+	564	8	0	0	0	1.5	0	0	0	1.5	0	0	0	3.5	0	0	0	2	0	0	0	0.5	0	0	0
NODE_54044_length_2901_cov_9.307992_g19988_i0_3	NODE_54044_length_2901_cov_9.307992_g19988_i0	1027	2238	+	1212	30	0	0	1	19.83	0	0	0	29.33	0	0	1	27.33	0	0	0	26.67	0	0	0	11	0	0	0
NODE_54044_length_2901_cov_9.307992_g19988_i0_4	NODE_54044_length_2901_cov_9.307992_g19988_i0	2243	2440	+	198	3	0	0	0	0.83	0	0	0	2.83	0	0	0	2.33	0	0	0	2.67	0	0	0	1	0	0	0
NODE_54044_length_2901_cov_9.307992_g19988_i0_5	NODE_54044_length_2901_cov_9.307992_g19988_i0	2519	2866	-	348	10.5	0	0	0	4.83	0	0	1	5.33	0	0	0	8.83	0	0	0	6.67	0	0	0	7.5	0	0	0
NODE_54046_length_2901_cov_9.114569_g19989_i0_1	NODE_54046_length_2901_cov_9.114569_g19989_i0	3	119	-	117	0	0	0	0	0	0	0	0	0	0	0	0	0	0	0.5	0	0	1	0	0	0	0	0	0
NODE_54046_length_2901_cov_9.114569_g19989_i0_2	NODE_54046_length_2901_cov_9.114569_g19989_i0	327	1574	-	1248	0	0	0	0	0	0	0	0	0	2	0	0	0	2	14	0	0	36.5	0	0	0	0	0	0
NODE_54046_length_2901_cov_9.114569_g19989_i0_3	NODE_54046_length_2901_cov_9.114569_g19989_i0	1651	1959	+	309	0	8	1	0	0	12	8	0	0	16	3	0	0	7	6	0	0	5	2	0	0	16	10	0
NODE_54046_length_2901_cov_9.114569_g19989_i0_4	NODE_54046_length_2901_cov_9.114569_g19989_i0	2123	2722	-	600	0	0	0	0	0	0	0	0	0	0	0	0	0	2	8.5	0	0	21	0	0	0	0	0	0
NODE_54046_length_2901_cov_9.114569_g19989_i0_5	NODE_54046_length_2901_cov_9.114569_g19989_i0	2744	2899	-	156	0	0	0	0	0	0	0	0	0	0	0	0	0	0	4	0	0	3.5	0	0	0	0	0	0
NODE_54047_length_2901_cov_6.137199_g19990_i0_1	NODE_54047_length_2901_cov_6.137199_g19990_i0	1	1785	-	1785	0	2	0	1	0	0	3	0	0	0	2	4	0	5	31	1	0	22.5	3	4	0	5	5	3
NODE_54047_length_2901_cov_6.137199_g19990_i0_2	NODE_54047_length_2901_cov_6.137199_g19990_i0	1912	2901	-	990	0	3	1	0	0	5	2	0	0	5	1	0	1	3	12	0	0	16.5	19	0	0	19	3	0
NODE_54048_length_2901_cov_5.424328_g19991_i0_1	NODE_54048_length_2901_cov_5.424328_g19991_i0	2	910	+	909	0	0	0	0	0	0	0	0	0	0	0	0	0	1	4	0	0	40.5	0	0	0	0	0	0
NODE_54048_length_2901_cov_5.424328_g19991_i0_2	NODE_54048_length_2901_cov_5.424328_g19991_i0	941	2563	-	1623	0	0	0	0	0	0	0	0	0	0	0	0	0	6	2.5	0	0	73.5	0	0	0	0	0	0
NODE_54048_length_2901_cov_5.424328_g19991_i0_3	NODE_54048_length_2901_cov_5.424328_g19991_i0	2648	2899	-	252	0	0	0	0	0	0	0	0	0	0	0	0	0	2	0.5	0	0	6	0	0	0	0	0	0
NODE_54049_length_2901_cov_2.694837_g19992_i0_1	NODE_54049_length_2901_cov_2.694837_g19992_i0	1	2088	+	2088	0	0	0	0	0	1	0	0	0	0	0	0	0	2	9	0	0	50.5	0	0	0	0	0	0
NODE_54049_length_2901_cov_2.694837_g19992_i0_2	NODE_54049_length_2901_cov_2.694837_g19992_i0	2268	2639	+	372	0	0	0	0	0	0	0	0	0	0	0	0	0	0	1	0	0	7	0	0	0	0	0	0
NODE_54049_length_2901_cov_2.694837_g19992_i0_3	NODE_54049_length_2901_cov_2.694837_g19992_i0	2639	2890	+	252	0	0	0	0	0	0	0	0	0	0	0	0	0	0	0	0	0	2.5	0	0	0	0	0	0
NODE_54050_length_2901_cov_2.629774_g19993_i0_1	NODE_54050_length_2901_cov_2.629774_g19993_i0	3	665	+	663	0	0	0	0	0	0	0	0	0	0	0	0	0	1.5	4.5	0	0	4	0	0	0	0	0	0
NODE_54050_length_2901_cov_2.629774_g19993_i0_2	NODE_54050_length_2901_cov_2.629774_g19993_i0	732	1511	-	780	0	0	0	0	0	0	0	0	0	0	0	0	0	0.5	5.5	0	0	7	0	0	0	0	0	0
NODE_54050_length_2901_cov_2.629774_g19993_i0_3	NODE_54050_length_2901_cov_2.629774_g19993_i0	1671	2237	-	567	0	0	0	1	1	0	0	0	0	0	0	0	0	3	3	0	0	13.5	0	0	0	0	0	0
NODE_54050_length_2901_cov_2.629774_g19993_i0_4	NODE_54050_length_2901_cov_2.629774_g19993_i0	2325	2900	+	576	0	0	0	0	0	0	0	0	0	0	0	0	0	0	2	0	0	10.5	0	0	0	0	0	0
NODE_54052_length_2900_cov_229.458437_g14863_i1_1	NODE_54052_length_2900_cov_229.458437_g14863_i1	293	1708	+	1416	41	225	251	855	98	165.5	297.5	212.5	118	145	304	341	155	110	544.5	464	63.5	170.5	517	427.5	58	335	429	79
NODE_54052_length_2900_cov_229.458437_g14863_i1_2	NODE_54052_length_2900_cov_229.458437_g14863_i1	1802	2278	+	477	0	13	16	8	1	3.5	6.5	1.5	1.5	20	6	3	3.5	4	15	0	1.5	4.5	8	8.5	1	7	12.5	2
NODE_54052_length_2900_cov_229.458437_g14863_i1_3	NODE_54052_length_2900_cov_229.458437_g14863_i1	2517	2888	+	372	11	69	198	31	17	60	95	9	11.5	85	97	8	26.5	31	56.5	7	6	17	107	15	18	58	97.5	6
NODE_54054_length_2900_cov_108.253979_g3708_i9_1	NODE_54054_length_2900_cov_108.253979_g3708_i9	1	471	-	471	2	0	2	31.5	0	2	5	16.5	0	0.5	4.5	9	2	0	2.5	5	0	0	7	28	2.5	1	3.5	0.5
NODE_54054_length_2900_cov_108.253979_g3708_i9_2	NODE_54054_length_2900_cov_108.253979_g3708_i9	475	909	-	435	0	2	1	114.5	1.5	1	2.33	41	0	3	6.5	27.5	6.5	1	5	24	1	0	18.5	76.33	2	3.5	3.5	9
NODE_54054_length_2900_cov_108.253979_g3708_i9_3	NODE_54054_length_2900_cov_108.253979_g3708_i9	909	1304	-	396	0	1	0	122.5	5	1	3.33	47.5	3	1.5	7.5	27	3.5	2	5.5	24	2.5	0	10.5	111.83	3.5	1.5	6.5	13
NODE_54054_length_2900_cov_108.253979_g3708_i9_4	NODE_54054_length_2900_cov_108.253979_g3708_i9	1317	2264	-	948	4	1	4.5	151	11	2	31.83	77.5	6.5	2	22.5	56	6.5	0	9.5	62	2	0	25	220.83	9.5	1	23	11.5
NODE_54054_length_2900_cov_108.253979_g3708_i9_5	NODE_54054_length_2900_cov_108.253979_g3708_i9	2268	2669	-	402	4	0.5	12.5	216	7	0.5	23	67	6	1	32.5	63.5	11	1.5	8.5	53	5.5	0.5	21	225	17.5	1	37	39.5
NODE_54054_length_2900_cov_108.253979_g3708_i9_6	NODE_54054_length_2900_cov_108.253979_g3708_i9	2673	2900	-	228	4	0.5	10	99.5	6.5	1.5	12.5	25.5	5.5	1	17.5	34	7.5	1.5	5	18	4	0.5	16	113	7	1	21.5	20.5
NODE_54055_length_2900_cov_93.877963_g19994_i0_1	NODE_54055_length_2900_cov_93.877963_g19994_i0	1	762	+	762	18	1.5	19.5	11	17.5	1.5	33.5	5.5	26.5	2	39	2	23.5	0	6.5	3	10	1	4.5	14	16.5	0	26.5	2.5
NODE_54055_length_2900_cov_93.877963_g19994_i0_2	NODE_54055_length_2900_cov_93.877963_g19994_i0	870	2087	+	1218	77	10.5	113	25	64.5	12	200.5	10	64.5	26.5	244.5	14	63.5	8	90	27	50.5	3.5	97	29	86.5	13	119	6.5
NODE_54055_length_2900_cov_93.877963_g19994_i0_3	NODE_54055_length_2900_cov_93.877963_g19994_i0	2142	2726	+	585	5.5	1	7.5	1	10	2.5	36.5	1.5	11	0.5	27.5	0	6.5	0	15.5	5	3	2.5	7.5	7	23.5	1	29	0
NODE_54055_length_2900_cov_93.877963_g19994_i0_4	NODE_54055_length_2900_cov_93.877963_g19994_i0	2770	2898	+	129	0.5	0	0	0	2	0	2.5	0	1	0	2	0	1.5	0	0	0	1.5	0	0	0	0.5	0	1.5	0
NODE_54056_length_2900_cov_91.237708_g19995_i0_1	NODE_54056_length_2900_cov_91.237708_g19995_i0	2	334	+	333	53	0	0	0	55.5	0	0	0	48.5	0	0	0	92	0	0	0	80	0	0	0	68	0	0	0
NODE_54056_length_2900_cov_91.237708_g19995_i0_2	NODE_54056_length_2900_cov_91.237708_g19995_i0	629	976	+	348	43.5	0	0	0	48.5	0	0	0	35	0	0	0	73.5	0	0	0	48	0	0	0	63	0	0	0
NODE_54056_length_2900_cov_91.237708_g19995_i0_3	NODE_54056_length_2900_cov_91.237708_g19995_i0	1307	1528	+	222	187.5	0	0	0	99.5	0	0	0	125.5	0	0	0	212	0	0	0	204.5	0	0	0	82.5	0	0	0
NODE_54056_length_2900_cov_91.237708_g19995_i0_4	NODE_54056_length_2900_cov_91.237708_g19995_i0	1568	2335	+	768	27.5	0	0	1	40	0	0	0	43.5	0	0	0	61	0	0	0	59.5	0	0	0	52.5	0	0	0
NODE_54056_length_2900_cov_91.237708_g19995_i0_5	NODE_54056_length_2900_cov_91.237708_g19995_i0	2375	2899	+	525	23.5	0	0	0	27.5	0	0	0	28.5	0	0	0	61.5	0	0	0	28	0	0	0	56	0	0	0
NODE_54057_length_2900_cov_89.033251_g16575_i1_1	NODE_54057_length_2900_cov_89.033251_g16575_i1	174	614	-	441	2	29	70	13	10	25	70	8	12	20	44	7	20	17	166	18	9	22	60	21	9	66	135	1
NODE_54057_length_2900_cov_89.033251_g16575_i1_2	NODE_54057_length_2900_cov_89.033251_g16575_i1	1240	1947	+	708	1	37	30	11.5	4.5	38	44.5	8	12	26.5	53	8	14	26	200.5	21.5	14	14	72.5	36	13	62.5	103	1
NODE_54057_length_2900_cov_89.033251_g16575_i1_3	NODE_54057_length_2900_cov_89.033251_g16575_i1	2080	2490	-	411	1	6	5	1.5	0.5	5	5.5	2	1	11.5	9	4	2	5	93.5	7.5	1	9	26.5	3	3	20.5	24	1
NODE_54057_length_2900_cov_89.033251_g16575_i1_4	NODE_54057_length_2900_cov_89.033251_g16575_i1	2747	2899	-	153	0	1	0	1	2	1	1	0	0	0	0	2	1	0	24	1	0	2	1	1	0	2	2	0
NODE_54061_length_2900_cov_60.049876_g19996_i0_1	NODE_54061_length_2900_cov_60.049876_g19996_i0	25	939	-	915	0	0	0	99	0	0	0	30.5	0	0	0	36.5	0	0	0	41.5	2.5	0	0	234	0	0	0	287
NODE_54061_length_2900_cov_60.049876_g19996_i0_2	NODE_54061_length_2900_cov_60.049876_g19996_i0	995	1624	-	630	0.5	0	0	40.5	0	0	0	3.5	0	0	0	14.5	2	0	0	18	0.5	0	0	118	0	0	0	318.5
NODE_54061_length_2900_cov_60.049876_g19996_i0_3	NODE_54061_length_2900_cov_60.049876_g19996_i0	1655	2857	-	1203	0.5	0	0	61.5	0	0	0	16	0	0	0	35	2	0	0	109.5	0	0	0	378	2	0	0	727.5
NODE_54062_length_2900_cov_55.043863_g19997_i0_1	NODE_54062_length_2900_cov_55.043863_g19997_i0	3	509	-	507	2	2	53	2	7	9	7	2	2	31	36	1	3	6	43	2	0	4	37	0	1	20	39	0
NODE_54062_length_2900_cov_55.043863_g19997_i0_2	NODE_54062_length_2900_cov_55.043863_g19997_i0	1031	2365	-	1335	28	46	62	4	70	38	71	7	95	31	102	4	71	12	137	6	31	9	97	4	28	65	116	0
NODE_54062_length_2900_cov_55.043863_g19997_i0_3	NODE_54062_length_2900_cov_55.043863_g19997_i0	2725	2898	+	174	1	6	15	0	4	5	14	0	2	8	7	0	1	5	6	2	0	3	7	1	1	5	11	0
NODE_54063_length_2900_cov_45.654050_g10278_i5_1	NODE_54063_length_2900_cov_45.654050_g10278_i5	76	2256	-	2181	30	203.5	234	255	33	134.5	229	111.5	62.5	134	193	155.5	56	104.5	227.5	186	25	92	389	495.5	56.5	160.5	252	81
NODE_54063_length_2900_cov_45.654050_g10278_i5_2	NODE_54063_length_2900_cov_45.654050_g10278_i5	2256	2900	-	645	1	8.5	4	13	2	9.5	18	7.5	3.5	6	11	9.5	9	6.5	12.5	10	4	15	41	25.5	2.5	18.5	12	4
NODE_54064_length_2900_cov_36.639547_g19998_i0_1	NODE_54064_length_2900_cov_36.639547_g19998_i0	2	628	+	627	2	0	2	0.5	2	0	1	0	3	0	2	0	1	0	3	0	5	4	3	1	4	0	2	0
NODE_54064_length_2900_cov_36.639547_g19998_i0_2	NODE_54064_length_2900_cov_36.639547_g19998_i0	804	1475	+	672	26.5	1.5	19	1.5	32.5	4	46.5	4	39.5	0	26	6.5	27.5	0	18.5	6	10.5	0	19	10	54.5	8	49	1
NODE_54064_length_2900_cov_36.639547_g19998_i0_3	NODE_54064_length_2900_cov_36.639547_g19998_i0	1472	2032	+	561	19.5	3.5	5	2	27.5	0	38.5	1	13.5	9	40	3.5	21.5	0	15.5	2	15.5	2	14	7	27.5	0	26	4
NODE_54064_length_2900_cov_36.639547_g19998_i0_4	NODE_54064_length_2900_cov_36.639547_g19998_i0	2475	2900	-	426	0	1	0	2	1	0	3	0	0	0	1	0	0	0	3	0	0	0	0	0	1	0	4	0
NODE_54065_length_2900_cov_36.270251_g19999_i0_1	NODE_54065_length_2900_cov_36.270251_g19999_i0	632	820	+	189	9.5	0	0	0	9.5	0	0	0	7.5	0	0	0	24	0	0	0	17	0	0	0	9	0	0	0
NODE_54065_length_2900_cov_36.270251_g19999_i0_2	NODE_54065_length_2900_cov_36.270251_g19999_i0	817	987	-	171	7.5	0	0	0	9.5	0	0	0	6.5	0	0	0	23	0	0	0	25	0	0	0	10	0	0	0
NODE_54065_length_2900_cov_36.270251_g19999_i0_3	NODE_54065_length_2900_cov_36.270251_g19999_i0	1430	1822	+	393	50	0	0	0	40.5	0	0	0	29	0	0	0	59	0	0	0	68	0	0	0	28.5	0	0	0
NODE_54065_length_2900_cov_36.270251_g19999_i0_4	NODE_54065_length_2900_cov_36.270251_g19999_i0	2405	2692	+	288	31	0	0	0	17.5	0	0	0	14	0	0	0	39	0	0	0	24	0	0	0	23.5	0	0	0
NODE_54066_length_2900_cov_33.117085_g20000_i0_1	NODE_54066_length_2900_cov_33.117085_g20000_i0	1	528	+	528	0	0	0	18	0	0	0	4.5	0	0	0	12.5	0	0	0	3.5	0	0	0	31.5	0	0	0	2
NODE_54066_length_2900_cov_33.117085_g20000_i0_2	NODE_54066_length_2900_cov_33.117085_g20000_i0	621	1043	+	423	3	0	0	42.5	1	0	0	30	0	0	0	48	0	0	0	18.5	0	0	0	62	0	0	0	60
NODE_54066_length_2900_cov_33.117085_g20000_i0_3	NODE_54066_length_2900_cov_33.117085_g20000_i0	1079	1444	+	366	0	0	0	30	0	0	0	8	0	0	0	22.5	0	0	0	11	0	0	0	22.5	0	0	0	12
NODE_54066_length_2900_cov_33.117085_g20000_i0_4	NODE_54066_length_2900_cov_33.117085_g20000_i0	1444	2898	+	1455	2	7	7	136.5	3	14	4	44.5	2	5	7	96	3	9	41	39	2	124	42	79	0	10	13	53
NODE_54067_length_2900_cov_25.539087_g20001_i0_1	NODE_54067_length_2900_cov_25.539087_g20001_i0	1	2898	+	2898	48	3	25	0	30	6	62	0	41	3	93	0	36	11	28	0	21	4	84	0	30	7	87	0
NODE_54069_length_2900_cov_21.026530_g20002_i0_1	NODE_54069_length_2900_cov_21.026530_g20002_i0	3	1136	-	1134	1	0	3	0	1	1	4	0	2	1	6	0	2.5	0	19	0	2	7.5	3	0	1	0	0	0
NODE_54069_length_2900_cov_21.026530_g20002_i0_2	NODE_54069_length_2900_cov_21.026530_g20002_i0	1149	2576	-	1428	7	16	26	3	11	11	33	1	6	26	39	0	15.5	5	37	0	24	5.5	21	0	8	1	31	0
NODE_54073_length_2900_cov_16.308808_g20003_i0_1	NODE_54073_length_2900_cov_16.308808_g20003_i0	164	976	+	813	0	12.5	2	0	0	10.5	5	0	0	28	3.5	0	0	13.5	10.5	0	0	6.5	17.5	0	0	17.5	10	0
NODE_54073_length_2900_cov_16.308808_g20003_i0_2	NODE_54073_length_2900_cov_16.308808_g20003_i0	1043	1168	+	126	0	1.5	0	0	0	3.5	2	0	0	12	0.5	0	0	11	0.5	0	0	1.5	2.5	0	0	3.5	1	0
NODE_54073_length_2900_cov_16.308808_g20003_i0_3	NODE_54073_length_2900_cov_16.308808_g20003_i0	1466	1756	+	291	0	8	2	0	0	5	1	0	0	17	3	0	0	16.5	3.5	0	0	0	12	0	0	5	4.5	0
NODE_54073_length_2900_cov_16.308808_g20003_i0_4	NODE_54073_length_2900_cov_16.308808_g20003_i0	1760	2155	+	396	0	12	0	0	0	5	6	0	0	22	4	0	0	22	2.5	0	0	5	7	0	0	24	6.5	0
NODE_54074_length_2900_cov_15.464450_g3832_i6_1	NODE_54074_length_2900_cov_15.464450_g3832_i6	1	1989	+	1989	20.5	14.5	22	1	39.5	18.5	18.5	0	38	12.5	18.5	2	23	15	172.5	3	14.5	77	28.5	1	17.5	28.5	24	0.5
NODE_54074_length_2900_cov_15.464450_g3832_i6_2	NODE_54074_length_2900_cov_15.464450_g3832_i6	1994	2899	+	906	17.5	16.5	16	4	29.5	9.5	21.5	0	43	9.5	16.5	0	23	11	116.5	3	5.5	22	32.5	7	23.5	18.5	29	3.5
NODE_54075_length_2900_cov_14.628582_g20004_i0_1	NODE_54075_length_2900_cov_14.628582_g20004_i0	1	1017	+	1017	8	9	20	3.5	3.5	28	6	1	0	14	0	2	14	1	0	1	0	10	0	1.5	0.5	1	4	0
NODE_54075_length_2900_cov_14.628582_g20004_i0_2	NODE_54075_length_2900_cov_14.628582_g20004_i0	1048	2898	+	1851	40	24	86	11.5	12.5	29	19	0	5	70	21	4	29	90	0	0	0	23	20	13.5	18.5	13	31	1
NODE_54076_length_2900_cov_14.551468_g20005_i0_1	NODE_54076_length_2900_cov_14.551468_g20005_i0	3	923	-	921	0	0	0	26.5	0	0	0	15	0	0	0	13.5	0	0	0	17.5	0	0	0	26	0	0	0	8
NODE_54076_length_2900_cov_14.551468_g20005_i0_2	NODE_54076_length_2900_cov_14.551468_g20005_i0	946	2343	-	1398	0	0	0	24.5	0	0	0	27.5	0	0	0	23.5	0	0	0	17.5	0	0	0	35.5	0	0	0	22
NODE_54076_length_2900_cov_14.551468_g20005_i0_3	NODE_54076_length_2900_cov_14.551468_g20005_i0	2340	2900	-	561	0	0	0	8	0	0	0	23.5	0	0	0	13	0	0	0	9	0	0	0	25.5	0	0	0	5
NODE_54078_length_2900_cov_13.996463_g13180_i1_1	NODE_54078_length_2900_cov_13.996463_g13180_i1	160	1644	-	1485	0	1	1	0	0	1.5	5.5	0	0	0	9	0	0	2	23.5	0	0	54.5	13	0	0	5	16	0
NODE_54078_length_2900_cov_13.996463_g13180_i1_2	NODE_54078_length_2900_cov_13.996463_g13180_i1	1641	2225	-	585	0	0	2	0	0	0.5	3.5	0	0	0	1	0	0	0.5	13.5	0	0	22	2	0	0	2	7.5	0
NODE_54078_length_2900_cov_13.996463_g13180_i1_3	NODE_54078_length_2900_cov_13.996463_g13180_i1	2222	2704	-	483	0	0.5	4	0	0	0	3.5	0	0	0	4.5	0	0	1.5	24.5	0	0	18.5	24	0	0	3.5	25	0
NODE_54078_length_2900_cov_13.996463_g13180_i1_4	NODE_54078_length_2900_cov_13.996463_g13180_i1	2718	2900	-	183	0	0.5	0	0	0	0	0.5	0	0	0	0.5	0	0	1	3.5	0	0	3	11	0	0	0.5	9.5	0
NODE_54081_length_2900_cov_11.535550_g20006_i0_1	NODE_54081_length_2900_cov_11.535550_g20006_i0	1	1068	-	1068	0	9	0	0	1	7	8	0	0	6	5	0	1	5.5	5.5	0	0	10	18	0	0	9.5	9.5	0
NODE_54081_length_2900_cov_11.535550_g20006_i0_2	NODE_54081_length_2900_cov_11.535550_g20006_i0	1079	1984	-	906	0	5.5	4.5	0	0	6	0	0	0	3.5	3	0	0	3.5	9	0	0	7.5	7	0	0	14	6.5	0
NODE_54081_length_2900_cov_11.535550_g20006_i0_3	NODE_54081_length_2900_cov_11.535550_g20006_i0	2043	2873	-	831	1	17.5	23.5	0	1	10	4	0	0	7.5	5	1	0	16	5.5	0	0	19.5	16	0	0	19.5	11	0
NODE_54082_length_2900_cov_11.340644_g20007_i0_1	NODE_54082_length_2900_cov_11.340644_g20007_i0	3	1205	-	1203	0	1	0	0	0	0	0	0	0	0	0	0	0	6.5	2.5	0	0	85	2	0	0	0	0	0
NODE_54082_length_2900_cov_11.340644_g20007_i0_2	NODE_54082_length_2900_cov_11.340644_g20007_i0	1244	1960	-	717	0	0	0	0	0	0	0	0	0	0	0	0	0	2.5	2	0	0	28.5	0	0	0	0	0	0
NODE_54082_length_2900_cov_11.340644_g20007_i0_3	NODE_54082_length_2900_cov_11.340644_g20007_i0	1968	2771	-	804	0	2	0	0	0	0	0	0	0	0	0	0	0	8	10.5	0	0	82.5	0	0	0	1	1	0
NODE_54082_length_2900_cov_11.340644_g20007_i0_4	NODE_54082_length_2900_cov_11.340644_g20007_i0	2781	2900	+	120	0	0	0	0	0	0	0	0	0	0	0	0	0	0	1	0	0	3	0	0	0	0	0	0
NODE_54083_length_2900_cov_11.309515_g20008_i0_1	NODE_54083_length_2900_cov_11.309515_g20008_i0	3	1877	+	1875	0	7	26	3	0.5	5	12	0	2	7	11.5	1	0	11	45.5	0	0	40	22	4	1	24	21.5	1
NODE_54083_length_2900_cov_11.309515_g20008_i0_2	NODE_54083_length_2900_cov_11.309515_g20008_i0	1874	2899	-	1026	2	0	4	0	0.5	3	3	2	2	5	6.5	0	0	1	5.5	0	0	9	1	1	0	0	13.5	0
NODE_54085_length_2900_cov_11.137602_g20009_i0_1	NODE_54085_length_2900_cov_11.137602_g20009_i0	3	2870	+	2868	10	28	15	0	8	19	15	0	4	43	16	1	3	34	17	0	2	19	26	0	1	13	26	0
NODE_54086_length_2900_cov_10.966395_g20010_i0_1	NODE_54086_length_2900_cov_10.966395_g20010_i0	56	2899	-	2844	1	8	33	2	2	9	35	0	3	15	36	1	1	15	31	0	1	49	4	1	1	16	40	0
NODE_54087_length_2900_cov_6.296427_g20011_i0_1	NODE_54087_length_2900_cov_6.296427_g20011_i0	3	746	+	744	0	0	0	0	0	0	0	0	0	0	0	0	0	0	2	0	0	23.5	0	0	0	0	0	0
NODE_54087_length_2900_cov_6.296427_g20011_i0_2	NODE_54087_length_2900_cov_6.296427_g20011_i0	785	2122	+	1338	0	0	0	0	0	0	0	0	0	0	0	0	0	12	5	0	0	59	0	0	0	0	0	0
NODE_54087_length_2900_cov_6.296427_g20011_i0_3	NODE_54087_length_2900_cov_6.296427_g20011_i0	2134	2898	+	765	0	0	0	0	0	0	0	0	0	0	0	0	0	2	0	0	0	29.5	0	0	0	0	0	0
NODE_54088_length_2899_cov_1875.610757_g1_i17212_1	NODE_54088_length_2899_cov_1875.610757_g1_i17212	135	1727	+	1593	0	597	869	0	1	1218	830	0	3	572	827	0	0	189	4291	0	0	161	1425	0	3	1264	1602	1
NODE_54088_length_2899_cov_1875.610757_g1_i17212_2	NODE_54088_length_2899_cov_1875.610757_g1_i17212	2054	2899	+	846	1	131	232	0	0	185	185	0	2	203	312	0	5	56	444	0	1	23	223	3	4	115	234	0
NODE_54089_length_2899_cov_283.052725_g1_i17213_1	NODE_54089_length_2899_cov_283.052725_g1_i17213	1	1005	-	1005	275.5	53.5	57.5	0	344.5	52	102	1.5	428	63	125	8.5	331.5	50	242.5	10	191	176.5	133.5	8.5	450	79	129.5	9.5
NODE_54089_length_2899_cov_283.052725_g1_i17213_2	NODE_54089_length_2899_cov_283.052725_g1_i17213	1002	2561	-	1560	143.5	49.5	67	14	232	58.5	112.5	11.5	363.5	62	109	21	304.5	96.5	481	27	209.5	398.5	80	28.5	436	44.5	103.5	6.5
NODE_54089_length_2899_cov_283.052725_g1_i17213_3	NODE_54089_length_2899_cov_283.052725_g1_i17213	2649	2897	-	249	10	33	23.5	1	12.5	23.5	12.5	3	26.5	18	21	1.5	19	17.5	27.5	1	8.5	22	23.5	2	22	16.5	21	0
NODE_54095_length_2899_cov_152.338287_g1_i17218_1	NODE_54095_length_2899_cov_152.338287_g1_i17218	65	2059	+	1995	0	6	4.5	0	0.5	5	5	0	0	1.5	12	6	0	2	43	3	0	54.5	3.5	1	0	6.5	8.5	0
NODE_54095_length_2899_cov_152.338287_g1_i17218_2	NODE_54095_length_2899_cov_152.338287_g1_i17218	2103	2483	+	381	0.5	18	21	0	1	13.5	28	0	0	10.5	35	0	0	7.5	145	1.5	0	117.5	24	0	0	11	45.5	0
NODE_54095_length_2899_cov_152.338287_g1_i17218_3	NODE_54095_length_2899_cov_152.338287_g1_i17218	2480	2878	+	399	0.5	21	47.5	0	1.5	14.5	46	0	0	20	62	0	0	5.5	112	1.5	0	84	52.5	0	0	33.5	72	0
NODE_54096_length_2899_cov_131.628450_g19216_i1_1	NODE_54096_length_2899_cov_131.628450_g19216_i1	46	2790	+	2745	367	1	0	426	169	2	4	378	135	0	0	426	241	0	0	151	177	0	1	224	78	0	2	81
NODE_54097_length_2899_cov_127.589526_g20012_i0_1	NODE_54097_length_2899_cov_127.589526_g20012_i0	3	2855	-	2853	0	0	0	795	0	0	0	365	1	0	0	366	0	0	0	476	0	0	0	731	1	0	0	493
NODE_54098_length_2899_cov_62.419674_g20013_i0_1	NODE_54098_length_2899_cov_62.419674_g20013_i0	3	2894	+	2892	11	33	138	3	15	25	195	0	8	102	279	0	9	100	58	0	12	11	148	1	2	11	360	0
NODE_54102_length_2899_cov_36.023355_g20014_i0_1	NODE_54102_length_2899_cov_36.023355_g20014_i0	1	696	+	696	0	22	5	0	0	12	4	0	0	41	1	0	0	13	3	0	0	3	14	0	0	8	7	0
NODE_54102_length_2899_cov_36.023355_g20014_i0_2	NODE_54102_length_2899_cov_36.023355_g20014_i0	1042	2514	+	1473	0	80.5	19	0	0	48	17	0	0	108	11.5	0	0	47	22.5	0	0	17.5	30	0	0	43.5	13	0
NODE_54102_length_2899_cov_36.023355_g20014_i0_3	NODE_54102_length_2899_cov_36.023355_g20014_i0	2540	2899	+	360	0	11.5	0	0	0	6	2	0	0	18	2.5	0	0	14	5.5	0	0	0.5	6	0	0	11.5	3	0
NODE_54104_length_2899_cov_34.511677_g20015_i0_1	NODE_54104_length_2899_cov_34.511677_g20015_i0	8	2899	-	2892	126	5	9	6	59	1	18	7	73	5	45	5	109	0	11	9	75	1	63	9	65	6	35	4
NODE_54106_length_2899_cov_30.446568_g20016_i0_1	NODE_54106_length_2899_cov_30.446568_g20016_i0	3	2897	-	2895	1	13	76	0	0	15	107	0	1	24	156	0	1	19	58	0	1	7	87	0	5	26	139	0
NODE_54107_length_2899_cov_21.991507_g20017_i0_1	NODE_54107_length_2899_cov_21.991507_g20017_i0	1	2898	-	2898	42	0	0	63	21	0	0	60	20	0	0	77	32	0	0	42	25	0	0	68	15	0	0	29
NODE_54108_length_2899_cov_18.154636_g19782_i1_1	NODE_54108_length_2899_cov_18.154636_g19782_i1	2	883	-	882	0	6	18	20	8	6	9	4	5	18	12	2	4	5	30.5	13	1	6	22	6	8	5	15	3
NODE_54108_length_2899_cov_18.154636_g19782_i1_2	NODE_54108_length_2899_cov_18.154636_g19782_i1	1106	1813	-	708	0	14	15	1	2	9	8	0	1	14	13	0	2	3	16.5	0	2	4	4	0	0	3	12	0
NODE_54108_length_2899_cov_18.154636_g19782_i1_3	NODE_54108_length_2899_cov_18.154636_g19782_i1	2152	2424	+	273	0.5	1	2	0	2	0.5	1.5	0	0	0	3	0	0	0	4.5	0	0	0.5	5.5	0.5	1	1.5	0	0
NODE_54108_length_2899_cov_18.154636_g19782_i1_4	NODE_54108_length_2899_cov_18.154636_g19782_i1	2421	2897	-	477	1.5	20	41	0	1	26.5	22.5	0	3	21	45	0	0	16	65.5	1	3	11.5	83.5	0.5	1	38.5	38	0
NODE_54109_length_2899_cov_17.175159_g1_i17220_1	NODE_54109_length_2899_cov_17.175159_g1_i17220	1	147	-	147	0	0.5	0	0	0	0	2	0	0	0	0	0	0	0.5	1.5	0	0	0	2.5	0.5	0	0	4	0
NODE_54109_length_2899_cov_17.175159_g1_i17220_2	NODE_54109_length_2899_cov_17.175159_g1_i17220	230	781	-	552	0	4.5	1	8	0	2	5	1	0	4	1	7	1	0.5	2	5	0	0	7.5	5.5	0	3	6	4
NODE_54109_length_2899_cov_17.175159_g1_i17220_3	NODE_54109_length_2899_cov_17.175159_g1_i17220	819	2276	-	1458	12	25	17	25	28	19	46	10	51	19	24	14	50	14	107.5	17	11	70	51	65.5	19	27	47	11
NODE_54109_length_2899_cov_17.175159_g1_i17220_4	NODE_54109_length_2899_cov_17.175159_g1_i17220	2457	2897	-	441	2	3	2	15	4	4	4	6	1	0	10	8	5	2	6	3	0	0	4	18.5	0	3	11	0
NODE_54111_length_2899_cov_13.935598_g20018_i0_1	NODE_54111_length_2899_cov_13.935598_g20018_i0	2	2698	-	2697	385	1	5	0	69	0	5	0	208	0	10	0	148	4	0	0	234	0	8	0	43	0	20	0
NODE_54112_length_2899_cov_11.215145_g20019_i0_1	NODE_54112_length_2899_cov_11.215145_g20019_i0	3	1211	+	1209	20.5	0	0	9	16.5	0	0	9.5	23.5	0	0	12	39	0	1	5.5	16.5	0	0	9	19	0	0	5
NODE_54112_length_2899_cov_11.215145_g20019_i0_2	NODE_54112_length_2899_cov_11.215145_g20019_i0	1233	1346	+	114	0.5	0	0	1	1.5	0	0	0.5	2	0	0	1	3	0	0	0.5	2.5	0	0	1.5	1.5	0	0	2
NODE_54112_length_2899_cov_11.215145_g20019_i0_3	NODE_54112_length_2899_cov_11.215145_g20019_i0	1405	2817	+	1413	10	0	0	5	10	0	0	4	18.5	0	0	5	20	0	0	5	10	0	0	5.5	14.5	0	0	1
NODE_54113_length_2899_cov_8.834395_g20020_i0_1	NODE_54113_length_2899_cov_8.834395_g20020_i0	3	158	+	156	1.5	0.5	0	0	1	1	0	0	0.5	2	1	0	0.5	0	0	0	0	0	0	0	0.5	0	0	0
NODE_54113_length_2899_cov_8.834395_g20020_i0_2	NODE_54113_length_2899_cov_8.834395_g20020_i0	259	2898	+	2640	20.5	8.5	8	0	11	6	4	0	14.5	19	2	0	22.5	13	1	0	19	1	5	0	24.5	8	7	0
NODE_54114_length_2899_cov_8.090587_g20021_i0_1	NODE_54114_length_2899_cov_8.090587_g20021_i0	3	1238	+	1236	0	2	0	0	0	3	2.5	0	0	6	5	0	0	2	15	0	0	8.5	5	0	0	7	1	0
NODE_54114_length_2899_cov_8.090587_g20021_i0_2	NODE_54114_length_2899_cov_8.090587_g20021_i0	1327	2748	+	1422	0	13.5	19	0	0	3	3.5	0	1	7	9	0	0	18	34.5	0	0	8.5	12.5	0	0	9.5	10	0
NODE_54114_length_2899_cov_8.090587_g20021_i0_3	NODE_54114_length_2899_cov_8.090587_g20021_i0	2762	2899	+	138	0	1.5	0	0	0	0	0	0	0	0	0	0	0	4	1.5	0	0	0	1.5	0	0	0.5	0	0
NODE_54116_length_2899_cov_7.121373_g20022_i0_1	NODE_54116_length_2899_cov_7.121373_g20022_i0	3	239	+	237	0	0	0	0	0	0	0	0	0	1	0	0	0	0	2	0	0	4	1	0	0	2	0	0
NODE_54116_length_2899_cov_7.121373_g20022_i0_2	NODE_54116_length_2899_cov_7.121373_g20022_i0	444	908	+	465	0	1	3	0	0	3.5	1	0	0	1	15	0	0	5	14	0	0	10	16	1	0	4	2	0
NODE_54116_length_2899_cov_7.121373_g20022_i0_3	NODE_54116_length_2899_cov_7.121373_g20022_i0	961	1497	+	537	0	2	3	0	0	2.5	1	0	0	0.5	0.5	0	0	3	5	0	0	17	0	0	0	1	2	0
NODE_54116_length_2899_cov_7.121373_g20022_i0_4	NODE_54116_length_2899_cov_7.121373_g20022_i0	1616	2899	-	1284	0	2	3	0	0	3	3	0	0	1.5	3.5	1	0	3	14	3	0	27	2	4	0	12	12	0
NODE_54119_length_2899_cov_4.530432_g20023_i0_1	NODE_54119_length_2899_cov_4.530432_g20023_i0	2	382	-	381	0	0	0	0	0	0	0	0	0	0	0	0	0	0	1	0	0	10.5	0	0	0	0	0	0
NODE_54119_length_2899_cov_4.530432_g20023_i0_2	NODE_54119_length_2899_cov_4.530432_g20023_i0	405	971	-	567	0	0	0	0	0	0	0.5	0	0	0	0	0	0	0.5	5	0	0	16	0	0	0	0	0	0
NODE_54119_length_2899_cov_4.530432_g20023_i0_3	NODE_54119_length_2899_cov_4.530432_g20023_i0	1010	1753	-	744	0	0	0	0	0	0	0.5	0	0	0	0	0	0	0.5	2.5	0	0	18	1	0	0	0	1	0
NODE_54119_length_2899_cov_4.530432_g20023_i0_4	NODE_54119_length_2899_cov_4.530432_g20023_i0	1900	2850	+	951	0	0	0	0	0	0	0	0	0	0	0	0	0	6	6.5	0	0	25.5	0	0	0	0	0	0
NODE_54120_length_2899_cov_3.574310_g20024_i0_1	NODE_54120_length_2899_cov_3.574310_g20024_i0	2	268	+	267	0	0	1	0	0	0	1	0	0	0	1	0	0	0	2.5	0	0	5.5	5	0	0	1	1	0
NODE_54120_length_2899_cov_3.574310_g20024_i0_2	NODE_54120_length_2899_cov_3.574310_g20024_i0	460	777	+	318	0	0	0	0	0	1	1	0	0	0	0	0	0	0	2.5	0	0	9.5	0	0	0	2.5	0	0
NODE_54120_length_2899_cov_3.574310_g20024_i0_3	NODE_54120_length_2899_cov_3.574310_g20024_i0	849	2759	-	1911	0	0	0	0	0	0	3	0	0	1	3	0	0	0	3	0	0	46	1	0	0	4.5	1	0
NODE_54122_length_2898_cov_226.585841_g11367_i1_1	NODE_54122_length_2898_cov_226.585841_g11367_i1	2	367	+	366	2.5	1.5	8.5	2.5	2	1	2.5	0.5	2	3	7	1.5	0.5	1.5	3	1	0.5	0	2	1.5	1	1	5.5	0
NODE_54122_length_2898_cov_226.585841_g11367_i1_2	NODE_54122_length_2898_cov_226.585841_g11367_i1	344	901	-	558	54	67.5	306	87	52	62	225	34.5	43.5	148	466	54	43.5	45	108.5	42.5	45	11.5	209	46.5	36.5	46	288	54.5
NODE_54122_length_2898_cov_226.585841_g11367_i1_3	NODE_54122_length_2898_cov_226.585841_g11367_i1	901	1368	-	468	24.5	23	108.5	38.5	27	30	84.5	30	32.5	58	173.5	35.5	35	21.5	45.5	33.5	38.5	6.5	77	41	24.5	14.5	113.5	44.5
NODE_54122_length_2898_cov_226.585841_g11367_i1_4	NODE_54122_length_2898_cov_226.585841_g11367_i1	1732	2787	-	1056	19	40	151	45	36	37	115	19	27	47	223.5	47	16	27	100	28	35	14	118	56	34	78.5	171	22
NODE_54123_length_2898_cov_143.055929_g1_i17222_1	NODE_54123_length_2898_cov_143.055929_g1_i17222	94	1050	+	957	69	104	88	2	81	88	116	3	97	78	102	4	65	35	840.5	5	44.5	131	159	13	74.5	92	144	4
NODE_54123_length_2898_cov_143.055929_g1_i17222_2	NODE_54123_length_2898_cov_143.055929_g1_i17222	1202	1516	+	315	2	0	0	0	2	0	2	0	0	1	4	0	0	1	6.5	0	0.5	1	3	0	3.5	1	0	0
NODE_54123_length_2898_cov_143.055929_g1_i17222_3	NODE_54123_length_2898_cov_143.055929_g1_i17222	1906	2151	-	246	5	1	1	0	7	7	5	0	5	2	3	0	4	4	13.33	0	3	9	0	0	4	5	4	0
NODE_54123_length_2898_cov_143.055929_g1_i17222_4	NODE_54123_length_2898_cov_143.055929_g1_i17222	2251	2478	+	228	0.5	0	1	0	0	3	1.5	0	0	0	0	0	0	1.5	4.83	0	0.5	2	6	0	0.5	2	2.5	0
NODE_54123_length_2898_cov_143.055929_g1_i17222_5	NODE_54123_length_2898_cov_143.055929_g1_i17222	2378	2896	-	519	5.5	18	30	0	1	30	57.5	0	1	29	38	0	0	13.5	34.83	0	7.5	7	48	1	1.5	23	33.5	1
NODE_54124_length_2898_cov_124.907611_g13984_i1_1	NODE_54124_length_2898_cov_124.907611_g13984_i1	1	381	-	381	67	0	3.5	12	86	1	13.5	4.5	88	5	19	2	32	1	1	4	27.5	0	4	5	17.5	0	4.5	4
NODE_54124_length_2898_cov_124.907611_g13984_i1_2	NODE_54124_length_2898_cov_124.907611_g13984_i1	526	1341	-	816	423	2	173.5	15	379	0	201.5	4.5	368.5	7.5	303	2.5	147.5	7	47.5	5	199.5	0	186.5	10.5	108.5	0	235.5	4
NODE_54124_length_2898_cov_124.907611_g13984_i1_3	NODE_54124_length_2898_cov_124.907611_g13984_i1	1508	1894	-	387	229.5	0	32.5	2	247	0	70	3.5	289.5	1.5	106.5	1	121.5	0.5	20	3.5	140.5	0	62	5	88.5	1	84.5	0
NODE_54124_length_2898_cov_124.907611_g13984_i1_4	NODE_54124_length_2898_cov_124.907611_g13984_i1	1894	2349	-	456	421	1	269.5	10	413	2	435	13.5	529	7	581.5	5.5	216.5	5.5	104.5	2.5	183.5	2	296.5	19.5	164.5	3	439.5	0
NODE_54124_length_2898_cov_124.907611_g13984_i1_5	NODE_54124_length_2898_cov_124.907611_g13984_i1	2451	2897	-	447	5.5	0	0	0	2	0	1	0	4	0	0	0	9.5	0	0	0	8	0	0	0	2	0	0	0
NODE_54125_length_2898_cov_78.236460_g1_i17223_1	NODE_54125_length_2898_cov_78.236460_g1_i17223	3	878	-	876	13.5	1	2	0	13.5	0.5	5	0	27.5	4	9	8.5	16	21.5	150.5	2.5	5	250.5	11	0	6.5	9.5	14	1
NODE_54125_length_2898_cov_78.236460_g1_i17223_2	NODE_54125_length_2898_cov_78.236460_g1_i17223	895	1911	+	1017	9	2	20	1	16	6.5	3	0	26.5	7.5	10.5	10.5	28.5	16.5	120.5	1.5	10	211	25	3	14	11.5	9.5	0
NODE_54125_length_2898_cov_78.236460_g1_i17223_3	NODE_54125_length_2898_cov_78.236460_g1_i17223	2056	2682	+	627	40.5	10	10	0	70	0	11	1	87	11	20.5	8	95	11.5	136	5.5	45.5	163.5	19.5	4	49	13	22	2
NODE_54125_length_2898_cov_78.236460_g1_i17223_4	NODE_54125_length_2898_cov_78.236460_g1_i17223	2702	2896	-	195	12	4	1	2	17.5	2	6	1	33	6.5	5	4	22.5	6.5	61	2.5	7.5	56	6.5	5	19.5	7	7.5	0
NODE_54126_length_2898_cov_77.419469_g6300_i3_1	NODE_54126_length_2898_cov_77.419469_g6300_i3	3	107	+	105	1.5	24	16.5	1.5	2.5	21.5	23	0	3	23.5	25	0	4.5	13	31.5	0	2	6.5	36	0	2	30.5	29	0
NODE_54126_length_2898_cov_77.419469_g6300_i3_2	NODE_54126_length_2898_cov_77.419469_g6300_i3	97	378	+	282	1.5	52	27.5	2.5	4.5	51.5	47	0	6	45.5	38	0	6.5	14	80.5	0	3	22.5	41	0	4	54.5	69	0
NODE_54126_length_2898_cov_77.419469_g6300_i3_3	NODE_54126_length_2898_cov_77.419469_g6300_i3	889	1995	-	1107	3	13	24	7	9	5.5	24	1	16.5	11.5	15	4.5	12	14	959.5	0	2.5	113	23.5	3	4	15.5	42.5	2
NODE_54126_length_2898_cov_77.419469_g6300_i3_4	NODE_54126_length_2898_cov_77.419469_g6300_i3	2159	2644	-	486	6.5	11	28	1	5	3.5	28	0	8.5	17.5	46	2.5	18	40	503.5	2	4.5	81.5	59.5	0	5.5	11.5	35	0
NODE_54126_length_2898_cov_77.419469_g6300_i3_5	NODE_54126_length_2898_cov_77.419469_g6300_i3	2710	2898	-	189	0.5	1	0	0	0	1	1	0	1	1	2	0	0	0	24	0	0	4.5	6	0	0.5	0	1.5	0
NODE_54127_length_2898_cov_63.381947_g20025_i0_1	NODE_54127_length_2898_cov_63.381947_g20025_i0	940	2106	+	1167	77	306	301	14	75.5	289	303	7	111	297	398	16	69.5	144.5	985.5	25.5	47.5	393	382	19	46.5	388	458.5	10
NODE_54127_length_2898_cov_63.381947_g20025_i0_2	NODE_54127_length_2898_cov_63.381947_g20025_i0	2192	2878	-	687	0	15	30	10	3.5	5	18	0	2	6	11	1	0.5	13.5	44.5	0.5	0.5	28	5	6	7.5	9	12.5	2
NODE_54129_length_2898_cov_37.048496_g20026_i0_1	NODE_54129_length_2898_cov_37.048496_g20026_i0	2	2089	-	2088	0	0	0	226	0	0	0	105.5	0	0	0	115	0	0	0	143	0	0	0	170.5	0	0	0	152
NODE_54129_length_2898_cov_37.048496_g20026_i0_2	NODE_54129_length_2898_cov_37.048496_g20026_i0	2222	2857	-	636	0	0	0	68	0	0	0	37.5	0	0	0	18	0	0	0	52	0	0	0	40.5	0	0	0	16
NODE_54132_length_2898_cov_25.893097_g20027_i0_1	NODE_54132_length_2898_cov_25.893097_g20027_i0	130	543	+	414	0	0	0	42	0	0	0	14.5	0	0	0	10	0	0	0	15	0	0	0	18	0	0	0	27
NODE_54132_length_2898_cov_25.893097_g20027_i0_2	NODE_54132_length_2898_cov_25.893097_g20027_i0	598	2898	+	2301	0	0	0	238	1	0	0	36.5	1	0	0	47	0	0	0	21	0	0	0	106	0	0	0	145
NODE_54133_length_2898_cov_14.252743_g20028_i0_1	NODE_54133_length_2898_cov_14.252743_g20028_i0	3	152	-	150	0	0	0	0	0	0	0	0	0	0	0	0	0	1.5	1	0	0	3.5	0	0	0	0	0	0
NODE_54133_length_2898_cov_14.252743_g20028_i0_2	NODE_54133_length_2898_cov_14.252743_g20028_i0	166	801	-	636	1	4	23	3	2	7	9	2	6	7	8	4.5	0	11.5	29.5	0	2	54	17	4	1	9	6	1
NODE_54133_length_2898_cov_14.252743_g20028_i0_3	NODE_54133_length_2898_cov_14.252743_g20028_i0	824	2080	+	1257	0	3	1	0	2	4	4	2	0	6	5	0.5	1	3	35.5	0	1	89.5	5	1	0	6	3	0
NODE_54133_length_2898_cov_14.252743_g20028_i0_4	NODE_54133_length_2898_cov_14.252743_g20028_i0	2565	2897	+	333	0	0	0	0	0	0	0	0	0	0	1	0	0	4	5	0	0	37	0	0	0	0	0	0
NODE_54134_length_2898_cov_12.469027_g20029_i0_1	NODE_54134_length_2898_cov_12.469027_g20029_i0	3	977	+	975	0	0.5	0	0	0	0	1	0	0	0	0	0	0	0	12.5	0	0	0	0	0	0	0	0	0
NODE_54134_length_2898_cov_12.469027_g20029_i0_2	NODE_54134_length_2898_cov_12.469027_g20029_i0	1078	1428	+	351	0	0.5	4	0	0	2	18	0	0	2	16	0	0	1	52.5	0	1	0	40	0	0	3	76	0
NODE_54134_length_2898_cov_12.469027_g20029_i0_3	NODE_54134_length_2898_cov_12.469027_g20029_i0	1507	2832	-	1326	0	0	0	0	0	0	0	0	0	0	2	0	0	0	25	0	0	2	1	0	0	0	0	0
NODE_54135_length_2898_cov_11.911150_g20030_i0_1	NODE_54135_length_2898_cov_11.911150_g20030_i0	84	2324	-	2241	5	0	0	60	7	0	0	44.5	1	0	0	57	4	0	0	17	5	0	0	30	3	0	0	24
NODE_54135_length_2898_cov_11.911150_g20030_i0_2	NODE_54135_length_2898_cov_11.911150_g20030_i0	2388	2897	-	510	1	0	0	1	0	0	0	8.5	0	0	0	10	0	0	0	1	2	0	0	1	0	0	0	0
NODE_54136_length_2898_cov_11.370973_g20031_i0_1	NODE_54136_length_2898_cov_11.370973_g20031_i0	1	741	+	741	0	0	3	0	0	2	24	0	0	1	17.5	0	0	0	0	0	0	5.5	8	0	0	2	11	0
NODE_54136_length_2898_cov_11.370973_g20031_i0_2	NODE_54136_length_2898_cov_11.370973_g20031_i0	745	1176	-	432	0.5	0	1	0	0.5	0	3	2.5	1	2	6.5	0	0.5	1	10.5	0	1	14	1.5	0.5	0.5	0	9	0
NODE_54136_length_2898_cov_11.370973_g20031_i0_3	NODE_54136_length_2898_cov_11.370973_g20031_i0	1115	1603	-	489	0.5	2	1	0	0.5	1.5	7	2.5	2	0	12	0	1.5	1	12.5	0	1	21.5	7.5	0.5	0.5	0	8.5	0
NODE_54136_length_2898_cov_11.370973_g20031_i0_4	NODE_54136_length_2898_cov_11.370973_g20031_i0	1713	2897	+	1185	0	1	0	0	0	0.5	10	0	0	2	6	0	0	1	20	0	0	22	2	0	0	0	4.5	0
NODE_54137_length_2898_cov_10.344779_g20032_i0_1	NODE_54137_length_2898_cov_10.344779_g20032_i0	3	365	+	363	7	0	0	1	8.5	0	0	0	14	0	0	1	8	0	0	0	5	0	0	0	11	0	0	1
NODE_54137_length_2898_cov_10.344779_g20032_i0_2	NODE_54137_length_2898_cov_10.344779_g20032_i0	425	1438	-	1014	12	0	0	9.5	11	0	0	2	9	0	0	3	8.5	0	0	6.5	9	0	0	3.5	8	0	0	3
NODE_54137_length_2898_cov_10.344779_g20032_i0_3	NODE_54137_length_2898_cov_10.344779_g20032_i0	1435	2583	-	1149	11	0	0	10.5	12	0	2	6	16	0	0	0	16	0	0	7.5	13	0	0	7	15	0	0	3
NODE_54137_length_2898_cov_10.344779_g20032_i0_4	NODE_54137_length_2898_cov_10.344779_g20032_i0	2590	2898	-	309	0	0	0	0	2.5	0	0	0	1	0	1	0	2.5	0	0	0	2	0	0	0.5	1	0	0	0
NODE_54138_length_2898_cov_8.120708_g20033_i0_1	NODE_54138_length_2898_cov_8.120708_g20033_i0	1	1539	-	1539	8.5	2	1	0	18	2	2	0	13.5	0	5	1	24	2	3	0	9.5	0	6	0	11	4	2	0
NODE_54138_length_2898_cov_8.120708_g20033_i0_2	NODE_54138_length_2898_cov_8.120708_g20033_i0	1688	2059	-	372	2	0.5	1	0	5.5	0	0.5	0	3	0	0	0	1	0	0	0	0.5	0	0	0	5.5	0	1	0
NODE_54138_length_2898_cov_8.120708_g20033_i0_3	NODE_54138_length_2898_cov_8.120708_g20033_i0	2131	2655	-	525	6.5	0.5	0	0	4.5	0	1.5	0	6.5	0	0	0	3.5	0	0	0	2.5	0	0	0	6.5	0	3.5	0
NODE_54138_length_2898_cov_8.120708_g20033_i0_4	NODE_54138_length_2898_cov_8.120708_g20033_i0	2686	2898	-	213	0	0	0	0	0	0	0	0	0	0	0	0	0.5	0	0	0	0.5	1	0	0	1	0	0.5	0
NODE_54139_length_2898_cov_7.892389_g20034_i0_1	NODE_54139_length_2898_cov_7.892389_g20034_i0	1	2898	-	2898	0	0	0	25	0	0	0	41	0	0	0	33	0	0	0	26	0	0	0	39	0	0	0	21
NODE_54140_length_2898_cov_6.361062_g20035_i0_1	NODE_54140_length_2898_cov_6.361062_g20035_i0	68	715	+	648	0	4	0	0	0	5	0	0	0	4	2	0	0	12	11.5	0	0	22	0	0	0	4	6	0
NODE_54140_length_2898_cov_6.361062_g20035_i0_2	NODE_54140_length_2898_cov_6.361062_g20035_i0	887	2290	+	1404	0	4	2	0	0	7	0	0	0	1	0	0	0	10	29	0	0	44.5	0	0	0	2	1	0
NODE_54140_length_2898_cov_6.361062_g20035_i0_3	NODE_54140_length_2898_cov_6.361062_g20035_i0	2385	2897	+	513	0	0	0	0	0	1	0	0	0	3	0	0	0	1	3.5	0	0	12.5	0	0	0	0	0	0
NODE_54141_length_2898_cov_6.348673_g20036_i0_1	NODE_54141_length_2898_cov_6.348673_g20036_i0	1	1035	-	1035	0	0	0	0	0	0	0	0	0	0	0	0	0	1.5	0.5	0	0	45	0	0	0	0	0	0
NODE_54141_length_2898_cov_6.348673_g20036_i0_2	NODE_54141_length_2898_cov_6.348673_g20036_i0	1084	1644	-	561	0	0	0	0	0	0	0	0	0	0	0	0	0	1.5	1	0	0	19	0	0	0	0	0	0
NODE_54141_length_2898_cov_6.348673_g20036_i0_3	NODE_54141_length_2898_cov_6.348673_g20036_i0	1654	2898	-	1245	0	0	0	0	0	0	0	0	0	0	0	0	0	4	2.5	0	0	61	0	0	0	0	0	0
NODE_54142_length_2898_cov_6.211681_g20037_i0_1	NODE_54142_length_2898_cov_6.211681_g20037_i0	3	524	+	522	1	1	16	0	0	4	7	0.5	3	8.5	2	0	0	3	4.5	0	0	5.5	15	0	0	2	3	0
NODE_54142_length_2898_cov_6.211681_g20037_i0_2	NODE_54142_length_2898_cov_6.211681_g20037_i0	596	1330	+	735	0	0	0	0	2	3	1	0.5	0	0.5	0	0	0	1	10.5	1	0	3	0	0	0	1	1	0
NODE_54142_length_2898_cov_6.211681_g20037_i0_3	NODE_54142_length_2898_cov_6.211681_g20037_i0	1331	2098	+	768	0	2	7	0	0	1.5	1.5	0	0	1	2	0	0.5	0	5	0	0	6.5	3.5	0	0	3	1.5	0
NODE_54142_length_2898_cov_6.211681_g20037_i0_4	NODE_54142_length_2898_cov_6.211681_g20037_i0	2133	2897	+	765	0	2	3	0	0	1.5	1.5	0	1	0	2	0	0.5	0	3	0	0	7	6.5	0	0	3	0.5	0
NODE_54143_length_2898_cov_5.992566_g20038_i0_1	NODE_54143_length_2898_cov_5.992566_g20038_i0	2	1411	-	1410	0	4	6	1	0	2	4	0	1	3	3	5	0	11	38	1	0	161	8	4	0	6	1	2
NODE_54143_length_2898_cov_5.992566_g20038_i0_2	NODE_54143_length_2898_cov_5.992566_g20038_i0	1756	2898	+	1143	0	5	6	1	2	7	3	1	2	7	3	0	0	10	11	0	0	86	8	2	1	6	6	4
NODE_54144_length_2898_cov_5.333097_g20039_i0_1	NODE_54144_length_2898_cov_5.333097_g20039_i0	3	863	+	861	0	0	0	0	0	0	0	0	0	0	1	2	0	1	15	0	0	48	1	0	0	0	1	0
NODE_54144_length_2898_cov_5.333097_g20039_i0_2	NODE_54144_length_2898_cov_5.333097_g20039_i0	867	1454	+	588	0	0	0	0	0	0	1	0	0	0	0	0	0	0	6.67	0	0	19.17	0	0	0	0	0	0
NODE_54144_length_2898_cov_5.333097_g20039_i0_3	NODE_54144_length_2898_cov_5.333097_g20039_i0	1421	1585	+	165	0	0	0	0	0	0	0	0	0	0	0	0	0	0	1.67	0	0	4.17	0	0	0	0	0	0
NODE_54144_length_2898_cov_5.333097_g20039_i0_4	NODE_54144_length_2898_cov_5.333097_g20039_i0	1637	1843	+	207	0	0	0.5	0	0	0	1	0	0	0	0	0	0	0	1.5	0	0	6	0	0	0	0	0	0
NODE_54144_length_2898_cov_5.333097_g20039_i0_5	NODE_54144_length_2898_cov_5.333097_g20039_i0	1863	2063	+	201	0	0	0.5	0	0	0	0	0	0	0	0	0	0	0.5	0.83	0	0	5.33	0	0	0	0	0	0
NODE_54144_length_2898_cov_5.333097_g20039_i0_6	NODE_54144_length_2898_cov_5.333097_g20039_i0	2050	2430	+	381	0	0	0	0	0	0	0.5	0	0	0	0	0	0	0.5	1.83	0	0	10.33	0	0	0	0	0	0
NODE_54144_length_2898_cov_5.333097_g20039_i0_7	NODE_54144_length_2898_cov_5.333097_g20039_i0	2503	2898	+	396	0	0	1	0	0	0	0.5	0	0	1	0	0	0	0	2.5	0	0	0	0	0	0	0	2	0
NODE_54147_length_2897_cov_380.183428_g1_i17224_1	NODE_54147_length_2897_cov_380.183428_g1_i17224	171	809	+	639	384	15	92	28	430.5	26.5	46	5	623	24	31	16	1328	18	184	51	717	123	66	74	392.5	8	68	28
NODE_54147_length_2897_cov_380.183428_g1_i17224_2	NODE_54147_length_2897_cov_380.183428_g1_i17224	1085	1903	+	819	242	13	37	23	376	25.5	41.5	20.5	477.5	34.5	48	14.5	699.5	22	72	80	411.5	33.5	41.5	106.5	665	12	73	26
NODE_54147_length_2897_cov_380.183428_g1_i17224_3	NODE_54147_length_2897_cov_380.183428_g1_i17224	1978	2817	+	840	18	1	8	0	45.5	2	12.5	0.5	58.5	4.5	13	1.5	83.5	17	138	5	50.5	87.5	22.5	5.5	51.5	2	22	0
NODE_54148_length_2897_cov_207.713881_g20040_i0_1	NODE_54148_length_2897_cov_207.713881_g20040_i0	2	1318	+	1317	0	9	44	0	0	10	21	0	0	5	20.5	1	0	3	18	1	3	31	13	2	1	25	16	0
NODE_54148_length_2897_cov_207.713881_g20040_i0_2	NODE_54148_length_2897_cov_207.713881_g20040_i0	1453	2094	+	642	32	279	941	34	24	260	908	17	41	455	1042.5	34	12	64	214	24	11	35	252	28	15	138	395	18
NODE_54148_length_2897_cov_207.713881_g20040_i0_3	NODE_54148_length_2897_cov_207.713881_g20040_i0	2509	2748	+	240	0	0	0	0	0	0	1.5	0	2	0	0	0	0	0	0	0	0	2	0	0	0	0	3	0
NODE_54148_length_2897_cov_207.713881_g20040_i0_4	NODE_54148_length_2897_cov_207.713881_g20040_i0	2808	2897	-	90	0	0	0	0	0	0	0.5	0	0	0	0	0	0	0	0	0	0	0	0	0	0	0	0	0
NODE_54150_length_2897_cov_188.568343_g20041_i0_1	NODE_54150_length_2897_cov_188.568343_g20041_i0	99	2360	+	2262	664.5	1	13	189	700	0	7	96	690	5	22	80	710	7	6	92	458	0	15	179	571.5	1	23	89
NODE_54150_length_2897_cov_188.568343_g20041_i0_2	NODE_54150_length_2897_cov_188.568343_g20041_i0	2477	2839	-	363	356.5	0	0	100	298	0	0	43	271	0	0	16	275	0	0	82	298	0	0	67	99.5	0	0	46
NODE_54151_length_2897_cov_181.997521_g1_i17225_1	NODE_54151_length_2897_cov_181.997521_g1_i17225	3	695	-	693	32	180	236	41	27.5	111	195.5	35	46	172	172	39.5	48.5	118	270	25	21	40.5	192	25	17	208.5	362	5
NODE_54151_length_2897_cov_181.997521_g1_i17225_2	NODE_54151_length_2897_cov_181.997521_g1_i17225	891	2897	-	2007	4	60	50	28	7.5	44	75.5	20	12	57	66	26.5	21.5	22	401	40	9	31.5	86	42	18	90.5	96	9
NODE_54153_length_2897_cov_139.738314_g5033_i4_1	NODE_54153_length_2897_cov_139.738314_g5033_i4	1	276	-	276	0	1	6	0	0	2	12	0	0	2	8	0	0	4	8	0	0	3.5	12	0	1	8	8	0
NODE_54153_length_2897_cov_139.738314_g5033_i4_2	NODE_54153_length_2897_cov_139.738314_g5033_i4	353	1030	-	678	1	4	4	0	0	4	21	0	0	2	10	0	0	3	18	0	0	6.5	7	0	0	7	18	0
NODE_54153_length_2897_cov_139.738314_g5033_i4_3	NODE_54153_length_2897_cov_139.738314_g5033_i4	1405	2241	+	837	1	69	268.5	0	0	92	506.5	0	2	62.5	568.5	0	0	21.5	244	0	0	21.5	349	0	3	89.5	388.5	0
NODE_54153_length_2897_cov_139.738314_g5033_i4_4	NODE_54153_length_2897_cov_139.738314_g5033_i4	2262	2897	-	636	0	1	2.5	0	0	6	30.5	0	0	6.5	12.5	0	0	1.5	19	0	0	9.5	9	0	0	3.5	22.5	0
NODE_54157_length_2897_cov_73.839235_g10331_i2_1	NODE_54157_length_2897_cov_73.839235_g10331_i2	158	820	-	663	0	0	0	0	0	0	0	0	0	0	0	0	0	5	4	0	0	39	0	0	0	0	0	0
NODE_54157_length_2897_cov_73.839235_g10331_i2_2	NODE_54157_length_2897_cov_73.839235_g10331_i2	1077	2195	+	1119	0	190	241	0	2	160	272	0	2	193	168	0	0	104	168	0	0	73.5	180	0	0	149	199	0
NODE_54157_length_2897_cov_73.839235_g10331_i2_3	NODE_54157_length_2897_cov_73.839235_g10331_i2	2432	2896	+	465	0	3	0	0	0	2	5	0	0	1	2	0	0	1	12	0	0	10.5	1	0	0	0	4	0
NODE_54162_length_2897_cov_35.081799_g20042_i0_1	NODE_54162_length_2897_cov_35.081799_g20042_i0	2	850	+	849	0	24	42	0	0	18	28	0	2	35	56	0	0.5	15.5	44.5	0	0	13	100.5	0	2	34.5	85.5	0
NODE_54162_length_2897_cov_35.081799_g20042_i0_2	NODE_54162_length_2897_cov_35.081799_g20042_i0	865	1581	-	717	1.5	6	7	4	1.5	5	11.5	4	3	4	14	4	1.5	2.5	11.5	5	1	20	10.5	6	3	8.5	5.5	0
NODE_54162_length_2897_cov_35.081799_g20042_i0_3	NODE_54162_length_2897_cov_35.081799_g20042_i0	1659	2609	-	951	5.5	10	19	12	2.5	9	19.5	5	4	13	23	4	8	4	20	9	2	20	16	18	2	12	23	2
NODE_54162_length_2897_cov_35.081799_g20042_i0_4	NODE_54162_length_2897_cov_35.081799_g20042_i0	2822	2896	+	75	0	0	0	0	0	0	0	0	0	0	0	0	0	0	2	0	0	0	1	0	0	1	1	0
NODE_54163_length_2897_cov_33.958924_g20043_i0_1	NODE_54163_length_2897_cov_33.958924_g20043_i0	1660	2091	+	432	11.5	0	0	0	19	0	0	0	11	0	0	0	7.5	0	0	0	9.5	0	0	0	8	0	0	0
NODE_54163_length_2897_cov_33.958924_g20043_i0_2	NODE_54163_length_2897_cov_33.958924_g20043_i0	2092	2580	+	489	63	0	0	0	34.5	0	0	0	22	0	0	0	32	0	0	0	19	0	0	0	12.5	0	0	0
NODE_54163_length_2897_cov_33.958924_g20043_i0_3	NODE_54163_length_2897_cov_33.958924_g20043_i0	2644	2829	+	186	3.5	0	0	0	0.5	0	0	0	2	0	0	0	1.5	0	0	0	1.5	0	0	0	0.5	0	0	0
NODE_54163_length_2897_cov_33.958924_g20043_i0_4	NODE_54163_length_2897_cov_33.958924_g20043_i0	2830	2895	+	66	0	0	0	0	0	0	0	0	0	0	0	0	0	0	0	0	0	0	0	0	0	0	0	0
NODE_54164_length_2897_cov_24.260269_g20044_i0_1	NODE_54164_length_2897_cov_24.260269_g20044_i0	275	1213	+	939	0	69	15	0	0	58	9	0	0	107.5	16.5	0	0	24.5	7.5	0	0	18	15	0	0	28	17.5	0
NODE_54164_length_2897_cov_24.260269_g20044_i0_2	NODE_54164_length_2897_cov_24.260269_g20044_i0	1273	2094	+	822	0	23.5	0	0	0	30	4.5	0	0	34.5	3.5	0	0	11	0.5	0	0	4	5	0	0	16.5	4.5	0
NODE_54164_length_2897_cov_24.260269_g20044_i0_3	NODE_54164_length_2897_cov_24.260269_g20044_i0	2236	2895	+	660	0	18.5	0	0	0	9	4.5	0	0	13	2	0	0	6.5	1	0	0	2	6	0	0	12.5	2	0
NODE_54166_length_2897_cov_13.984065_g20045_i0_1	NODE_54166_length_2897_cov_13.984065_g20045_i0	1	270	-	270	0.5	0	0	8.5	0	0	0	2	0	0	0	5	1.5	0	0	8.5	0	0	0	4.5	1.5	0	0	2.5
NODE_54166_length_2897_cov_13.984065_g20045_i0_2	NODE_54166_length_2897_cov_13.984065_g20045_i0	263	2353	-	2091	4	0	0	86.5	2	0	0	20	1	0	0	34	2.5	0	0	59.5	2	0	0	59	2.5	0	0	36.5
NODE_54166_length_2897_cov_13.984065_g20045_i0_3	NODE_54166_length_2897_cov_13.984065_g20045_i0	2562	2897	-	336	0.5	0	0	12	0	0	0	4	0	0	0	5	0	0	0	13	0	0	0	13.5	0	0	0	5
NODE_54167_length_2897_cov_13.016643_g20046_i0_1	NODE_54167_length_2897_cov_13.016643_g20046_i0	1	165	+	165	0	3.5	0	0	0	1	0	0	0	8	1	0	0	2.5	2.5	0	0	1	6	0	0	1.5	2.5	0
NODE_54167_length_2897_cov_13.016643_g20046_i0_2	NODE_54167_length_2897_cov_13.016643_g20046_i0	208	342	+	135	0	9.5	0	0	0	4	0	0	0	19.5	11	0	0	4.5	3.5	0	0	1	14	0	0	4.5	2.5	0
NODE_54167_length_2897_cov_13.016643_g20046_i0_3	NODE_54167_length_2897_cov_13.016643_g20046_i0	727	858	+	132	0	3	0	0	0	1	1	0	0	1.5	3	0	0	5	2	0	0	0	5	0	0	3	1	0
NODE_54167_length_2897_cov_13.016643_g20046_i0_4	NODE_54167_length_2897_cov_13.016643_g20046_i0	1555	1809	+	255	0	1	0	0	0	3	7	0	0	2	2	0	0	0	0	0	0	2	4	0	0	3	4	0
NODE_54167_length_2897_cov_13.016643_g20046_i0_5	NODE_54167_length_2897_cov_13.016643_g20046_i0	2764	2895	+	132	0	0	0	0	0	1	0	0	0	1	1	0	0	0	0	0	0	0	1	0	0	1	0	0
NODE_54168_length_2897_cov_12.617564_g5213_i6_1	NODE_54168_length_2897_cov_12.617564_g5213_i6	1	684	+	684	0	0	0	0	0	0	0	0	0	0	0	0	0	7	10	0	0	106	0	0	0	0	0	0
NODE_54168_length_2897_cov_12.617564_g5213_i6_2	NODE_54168_length_2897_cov_12.617564_g5213_i6	794	1123	+	330	0	0	0	0	0	0	1	0	0	0	0	0	0	4	5	0	0	23.5	0	0	0	3	0	0
NODE_54168_length_2897_cov_12.617564_g5213_i6_3	NODE_54168_length_2897_cov_12.617564_g5213_i6	1428	2087	-	660	0	0	0	0	0	0	0	0	0	0.5	4.5	0	0	2	8	0	0	37.5	0	0	0	1	0	0
NODE_54168_length_2897_cov_12.617564_g5213_i6_4	NODE_54168_length_2897_cov_12.617564_g5213_i6	2226	2897	-	672	0	0	0	0	0	0	0	0	0	0.5	2.5	0	0	1	1	0	0	24	0	0	0	1	0	0
NODE_54170_length_2897_cov_10.531870_g20047_i0_1	NODE_54170_length_2897_cov_10.531870_g20047_i0	2	2461	-	2460	11	0	20	0	11	1	33	1	12	1	73.5	0	8	0	14	0	10	1	21	0	4	1	40	0
NODE_54170_length_2897_cov_10.531870_g20047_i0_2	NODE_54170_length_2897_cov_10.531870_g20047_i0	2543	2896	-	354	0	0	1	0	0	0	1	0	0	0	3.5	0	0	0	0	0	0	0	0	0	0	0	0	0
NODE_54171_length_2897_cov_10.249292_g20048_i0_1	NODE_54171_length_2897_cov_10.249292_g20048_i0	63	257	-	195	0	4	0	1	1.5	4	2.5	0	0.5	3.5	3	0	2.5	3	30.33	0.5	2	4	19	2	2	10	30.5	0
NODE_54171_length_2897_cov_10.249292_g20048_i0_2	NODE_54171_length_2897_cov_10.249292_g20048_i0	254	595	-	342	7	13	0	1	10.5	4	7.5	0	13	5	9.5	0	14	6	57.33	5.5	19	10	52.5	4	12	20.5	61.5	1
NODE_54171_length_2897_cov_10.249292_g20048_i0_3	NODE_54171_length_2897_cov_10.249292_g20048_i0	592	2481	-	1890	2	2	11	2	2	5	3	0	2.5	10	8	4	5.5	16	49.33	1	2.5	23	70	1	3	33.5	53	0
NODE_54171_length_2897_cov_10.249292_g20048_i0_4	NODE_54171_length_2897_cov_10.249292_g20048_i0	2530	2895	-	366	2	1	0	0	0	3	4	0	0	4.5	2.5	0	0	1	15	0	0.5	1	14.5	0	0	4	15	0
NODE_54173_length_2897_cov_5.310552_g20049_i0_1	NODE_54173_length_2897_cov_5.310552_g20049_i0	2	490	+	489	0	0	0	0	0	0	0	0	0	0	0.5	0	0	0.5	1	0	0	10	0	0	0	0	0	0
NODE_54173_length_2897_cov_5.310552_g20049_i0_2	NODE_54173_length_2897_cov_5.310552_g20049_i0	579	1622	-	1044	0	0	0	0	0	1	0	0	0	0	0.5	0	0	3.5	10	0	0	40.5	0	0	0	2	0	0
NODE_54173_length_2897_cov_5.310552_g20049_i0_3	NODE_54173_length_2897_cov_5.310552_g20049_i0	1794	2897	+	1104	0	0	0	0	0	0	0	0	0	0	0	0	0	6	6	0	0	31.5	0	0	0	0	0	0
NODE_54174_length_2897_cov_5.286473_g20050_i0_1	NODE_54174_length_2897_cov_5.286473_g20050_i0	29	2365	-	2337	19	0	0	4	15	0	0	4	17	0	0	0	20	0	0	2	13	0	0	2	9	0	0	1
NODE_54174_length_2897_cov_5.286473_g20050_i0_2	NODE_54174_length_2897_cov_5.286473_g20050_i0	2521	2844	-	324	3	0	0	0	1	0	0	0	3	0	0	0	0	0	0	0	1	0	0	0	1	0	0	0
NODE_54175_length_2897_cov_3.911827_g20051_i0_1	NODE_54175_length_2897_cov_3.911827_g20051_i0	143	1585	+	1443	0	0	0	0	0	0	0	0	0	0	0	1	0	0	6	0	0	37	0	0	0	1	0	0
NODE_54175_length_2897_cov_3.911827_g20051_i0_2	NODE_54175_length_2897_cov_3.911827_g20051_i0	1842	2897	-	1056	0	0	0	0	0	0	0	0	0	0	0	2	0	4	30	0	0	78	0	0	0	1	0	0
NODE_54176_length_2896_cov_377.120439_g20052_i0_1	NODE_54176_length_2896_cov_377.120439_g20052_i0	2	262	-	261	0	0	0	0	0	2.5	0	0	0	0	0	0	0	81.17	137.08	0	0	364.83	0	0	0	0	0	0
NODE_54176_length_2896_cov_377.120439_g20052_i0_2	NODE_54176_length_2896_cov_377.120439_g20052_i0	234	503	-	270	0	0	0	0	0	2.5	0	0	0	0	0	0	0	92.17	182.08	0	0	415.83	0	0	0	0	0	0
NODE_54176_length_2896_cov_377.120439_g20052_i0_3	NODE_54176_length_2896_cov_377.120439_g20052_i0	500	1450	-	951	0	0	0	0	0	8.5	1	0	0	0	0	0	0	270.67	664.67	0	0	1160	0	0	0	0	0	0
NODE_54176_length_2896_cov_377.120439_g20052_i0_4	NODE_54176_length_2896_cov_377.120439_g20052_i0	1637	1894	-	258	0	2	2	0	0	6	2	0	0	1.5	2	0	0	92.5	218.33	0	0	435.5	0	0	0	2.5	1	0
NODE_54176_length_2896_cov_377.120439_g20052_i0_5	NODE_54176_length_2896_cov_377.120439_g20052_i0	1898	2224	-	327	0	1	0	0	0	1.5	1	0	0	5.5	2	0	0	54	172.33	0	0	303	2	0	0	4.5	3	0
NODE_54176_length_2896_cov_377.120439_g20052_i0_6	NODE_54176_length_2896_cov_377.120439_g20052_i0	2463	2732	-	270	0	0	0	0	0	4.5	1	0	2	1	1.5	0	0	364	648.25	0	0	1496.33	2	0	0	0	0	0
NODE_54176_length_2896_cov_377.120439_g20052_i0_7	NODE_54176_length_2896_cov_377.120439_g20052_i0	2765	2896	-	132	0	0	0	0	0	0.5	0	0	0	0	1.5	0	0	64.5	130.25	0	0	278.5	0	0	0	0	0	0
NODE_54177_length_2896_cov_83.070138_g1338_i15_1	NODE_54177_length_2896_cov_83.070138_g1338_i15	190	945	+	756	17	3	8	0	18	8	6	0	19	2	3	5	21	22	174.5	0	13	236.5	1	0	11	6	9	0
NODE_54177_length_2896_cov_83.070138_g1338_i15_2	NODE_54177_length_2896_cov_83.070138_g1338_i15	1118	1345	+	228	4.5	2	9	0	7	2	3	0	11	3	4.5	3	3	14	95.5	0	3	98.5	0	0	12	2	6	0
NODE_54177_length_2896_cov_83.070138_g1338_i15_3	NODE_54177_length_2896_cov_83.070138_g1338_i15	1599	2567	+	969	31.5	9	22	8	31	17	27	3	61	7	34.5	2	39	35	411	3	32	322	18	2	59	25	35	0
NODE_54180_length_2896_cov_75.718739_g1_i17232_1	NODE_54180_length_2896_cov_75.718739_g1_i17232	3	296	+	294	1.5	66	38	0	3.5	46	52	0	1.5	48	30.5	0	4	17.5	23.5	0	4	9	36	0	1	28.5	56.5	0
NODE_54180_length_2896_cov_75.718739_g1_i17232_2	NODE_54180_length_2896_cov_75.718739_g1_i17232	287	1603	+	1317	2.5	169.5	91	0	6	200.5	143	0	8.5	135.5	113	0	11	40	142	0	5	30	108.5	0	9	134.5	151	0
NODE_54180_length_2896_cov_75.718739_g1_i17232_3	NODE_54180_length_2896_cov_75.718739_g1_i17232	1600	2895	+	1296	11	412.5	591	0	10.5	388.5	544	0	18	396.5	535.5	0	15	239.5	325.5	0	18	93	609.5	0	11	451	636.5	0
NODE_54181_length_2896_cov_72.938009_g20053_i0_1	NODE_54181_length_2896_cov_72.938009_g20053_i0	343	687	+	345	35	9	14.5	0	59.5	15.5	39.5	10	56	11.5	45.5	17	67.5	10	18	3	66.5	2	17	3	244	38.5	33	0
NODE_54181_length_2896_cov_72.938009_g20053_i0_2	NODE_54181_length_2896_cov_72.938009_g20053_i0	910	1026	+	117	3	6	7.5	1	13	5.5	7.5	0	13	11.5	13.5	2.5	12.5	0	16	0	10.5	0	6	2	27	6.5	7	0
NODE_54181_length_2896_cov_72.938009_g20053_i0_3	NODE_54181_length_2896_cov_72.938009_g20053_i0	1189	2001	+	813	11	6	6	5	31.5	9	20	3	40	10	17	7.5	46	0	12	1	26	1	11	3	127	14	12	0
NODE_54181_length_2896_cov_72.938009_g20053_i0_4	NODE_54181_length_2896_cov_72.938009_g20053_i0	2421	2603	+	183	3	0	0	0	3	1	1	0	4	2	3	1	2	3	3	0	3	0	2	0	6	1	5	0
NODE_54182_length_2896_cov_55.396033_g8549_i1_1	NODE_54182_length_2896_cov_55.396033_g8549_i1	3	2894	+	2892	0	122	36	0	0	81	18	0	0	231	27	0	1	277	12	0	0	55	39	0	0	111	40	0
NODE_54183_length_2896_cov_30.331916_g16437_i1_1	NODE_54183_length_2896_cov_30.331916_g16437_i1	76	216	-	141	38	0	0	0	15.5	0	0	0	9	0	0	0	23	0	0	1	50	0	0	0	10	0	0	0
NODE_54183_length_2896_cov_30.331916_g16437_i1_2	NODE_54183_length_2896_cov_30.331916_g16437_i1	675	797	-	123	29	0	0	0	12.5	0	0	0	19	0	0	0	22	0	0	0	39	0	0	0	16	0	0	0
NODE_54183_length_2896_cov_30.331916_g16437_i1_3	NODE_54183_length_2896_cov_30.331916_g16437_i1	2517	2735	-	219	9	0	0	0	14	0	0	0	15	0	0	0	17	0	0	0	20	0	0	0	22	0	0	0
NODE_54184_length_2896_cov_28.413744_g20054_i0_1	NODE_54184_length_2896_cov_28.413744_g20054_i0	1	2778	+	2778	119	1	1	29	111	0	1	31	122	3	0	29	124	0	1	13	202	0	0	7	72	1	2	1
NODE_54186_length_2896_cov_19.894439_g8463_i2_1	NODE_54186_length_2896_cov_19.894439_g8463_i2	3	377	-	375	0.5	2	1.5	0	0	1.5	6	2.5	0.5	1.5	6.5	3	1.5	1	5.5	1.5	2	1	2.5	2	0	0.5	4.5	1.5
NODE_54186_length_2896_cov_19.894439_g8463_i2_2	NODE_54186_length_2896_cov_19.894439_g8463_i2	491	1981	+	1491	15.5	54	246.5	43	22.5	41	138	29.5	23.5	82	180	35	26.5	44	172	33.5	18	44	173	90	31	63.5	180.5	19.5
NODE_54186_length_2896_cov_19.894439_g8463_i2_3	NODE_54186_length_2896_cov_19.894439_g8463_i2	2047	2895	+	849	4	4	16	9	2.5	2.5	6	4	1	1.5	5.5	9	4	1	11.5	0	3	14	8.5	8	2	9	13	3
NODE_54187_length_2896_cov_19.545873_g20055_i0_1	NODE_54187_length_2896_cov_19.545873_g20055_i0	1	597	+	597	1	3	3	0	2	1	3	0	1	4.5	0	0	0	2	26.5	0	2	3	10	1	0	1	2.5	0
NODE_54187_length_2896_cov_19.545873_g20055_i0_2	NODE_54187_length_2896_cov_19.545873_g20055_i0	594	2021	+	1428	0	20.5	33	1	8	22	26.5	0	1	27	29	3	1	16.5	39.5	0	3	7	67.5	0	1	37.5	56	0
NODE_54187_length_2896_cov_19.545873_g20055_i0_3	NODE_54187_length_2896_cov_19.545873_g20055_i0	2022	2672	+	651	0	6.5	10	0	0	5	4.5	0	0	4.5	5	0	0	3	10.5	0	0	1	13	0	0	5.5	11.5	0
NODE_54187_length_2896_cov_19.545873_g20055_i0_4	NODE_54187_length_2896_cov_19.545873_g20055_i0	2669	2896	+	228	0	1	2	0	0	3	1	0	0	1	1	0	0	0.5	5.5	0	0	2	3.5	0	0	0	3	0
NODE_54188_length_2896_cov_19.081474_g20056_i0_1	NODE_54188_length_2896_cov_19.081474_g20056_i0	3	167	-	165	0	0	0	0	0	1	1	0	0	1	2	0	0	0	2	0	0	0	0	0	0	1	1	0
NODE_54188_length_2896_cov_19.081474_g20056_i0_2	NODE_54188_length_2896_cov_19.081474_g20056_i0	450	1403	-	954	0	1.5	9	0	0	2	10	0	0	2	12.5	0	0	3	11.5	0	0	1.5	11.5	0.5	0	3	21	0
NODE_54188_length_2896_cov_19.081474_g20056_i0_3	NODE_54188_length_2896_cov_19.081474_g20056_i0	1472	2608	-	1137	0.5	10.5	24.5	0.5	0	3	21	0	0	10.5	27.5	0	0	12	21.5	0	0	3	49	0.5	2	6.5	22	0.5
NODE_54188_length_2896_cov_19.081474_g20056_i0_4	NODE_54188_length_2896_cov_19.081474_g20056_i0	2633	2896	-	264	0.5	1	9.5	2.5	0	0	9	0	0	4.5	8	0	0	3	2	0	0	2.5	21.5	0	0	2.5	8	0.5
NODE_54189_length_2896_cov_14.578108_g20057_i0_1	NODE_54189_length_2896_cov_14.578108_g20057_i0	3	377	-	375	0	1	0	0	0	1	0	0	0	0	1	0	0	4	3	0	0	37.5	0	0	0	0	0	0
NODE_54189_length_2896_cov_14.578108_g20057_i0_2	NODE_54189_length_2896_cov_14.578108_g20057_i0	655	933	-	279	0	0	0	0	0	0	0	0	0	1	0	0	0	9.5	13	0	0	40.5	0	0	0	0	0	0
NODE_54189_length_2896_cov_14.578108_g20057_i0_3	NODE_54189_length_2896_cov_14.578108_g20057_i0	1173	2465	+	1293	0	1	0	0	0	1	0	0	0	1	3	0	0	12	23.5	0	0	179.5	0	0	0	3	2	0
NODE_54189_length_2896_cov_14.578108_g20057_i0_4	NODE_54189_length_2896_cov_14.578108_g20057_i0	2666	2896	-	231	0	0	0	0	0	0	0	0	0	0	0	0	0	0.5	0.5	0	0	13.5	0	0	0	0	0	0
NODE_54190_length_2896_cov_11.492738_g20058_i0_1	NODE_54190_length_2896_cov_11.492738_g20058_i0	331	1221	-	891	10	1	0	53	7.5	0	1	16	4	0	0	20	3	0	1	5.5	2	0	0	15.5	5	0	5	38.5
NODE_54190_length_2896_cov_11.492738_g20058_i0_2	NODE_54190_length_2896_cov_11.492738_g20058_i0	1264	1905	-	642	12.5	0	0	11	4.5	0	0.5	5.5	6.5	0	0	10.5	4.5	0	0	12.5	4	0	0	12.5	1	0	0	8.5
NODE_54190_length_2896_cov_11.492738_g20058_i0_3	NODE_54190_length_2896_cov_11.492738_g20058_i0	1987	2895	-	909	5.5	0	0	18	7	0	0.5	12.5	7.5	0	0	8.5	2.5	0	0	18	2	0	0	5	4	0	0	5
NODE_54191_length_2896_cov_11.279490_g8323_i2_1	NODE_54191_length_2896_cov_11.279490_g8323_i2	3	392	+	390	0	0	0	0	0	0.5	0	0	0	0.5	0	0	0	1.5	2	0	0	30.5	0	0	0	0	0	0
NODE_54191_length_2896_cov_11.279490_g8323_i2_2	NODE_54191_length_2896_cov_11.279490_g8323_i2	398	2812	-	2415	0	3	0	0	0	3.5	2	0	0	5.5	1	0	0	24.5	34	0	0	225.5	2	0	0	9	0	0
NODE_54192_length_2896_cov_11.210414_g20059_i0_1	NODE_54192_length_2896_cov_11.210414_g20059_i0	1	306	+	306	0	0	0	0	0	2	2	0	0	0	0	0	0	0	0	0	0	4	0	0	0	0	0	0
NODE_54192_length_2896_cov_11.210414_g20059_i0_2	NODE_54192_length_2896_cov_11.210414_g20059_i0	600	974	+	375	0	2	1	1	1	3	6.5	0	1	5	3	0	0	5	8	0	1	7	4	0	0	4	8	0
NODE_54192_length_2896_cov_11.210414_g20059_i0_3	NODE_54192_length_2896_cov_11.210414_g20059_i0	1108	1584	+	477	1	9	12	0	0	11	3.5	0	0	13	8	0	2	7	3	0	0	10	1	0	1	5	7	0
NODE_54192_length_2896_cov_11.210414_g20059_i0_4	NODE_54192_length_2896_cov_11.210414_g20059_i0	1603	2205	+	603	0	5	2	2	1	7.5	7	0	1	9.5	3	0	0	5.5	3	0	0	8	6.5	0	3	4	7.5	0
NODE_54192_length_2896_cov_11.210414_g20059_i0_5	NODE_54192_length_2896_cov_11.210414_g20059_i0	2192	2896	+	705	0	17	11	0	0	2.5	4	0	0	14.5	11	0	0	3.5	6	0	0	13	18.5	0	0	6	13.5	0
NODE_54193_length_2896_cov_10.511867_g20060_i0_1	NODE_54193_length_2896_cov_10.511867_g20060_i0	1	168	+	168	0	0	0	0	0	0	2.5	0	0	0	9.5	0	0	0	1	0	0	0	4	0	0	0	1	0
NODE_54193_length_2896_cov_10.511867_g20060_i0_2	NODE_54193_length_2896_cov_10.511867_g20060_i0	428	1513	+	1086	0	0	13	0	0	1	32.5	0	0	2	45.5	0	0	0	28	0	0	8.5	4	0	0	2	23	0
NODE_54193_length_2896_cov_10.511867_g20060_i0_3	NODE_54193_length_2896_cov_10.511867_g20060_i0	1519	2148	+	630	0	1	0	0	0	0	1.5	0	0	0	2	0	0	1	10	0	0	17	0	0	0	0	1	0
NODE_54193_length_2896_cov_10.511867_g20060_i0_4	NODE_54193_length_2896_cov_10.511867_g20060_i0	2163	2894	+	732	0	0	3	0	0	0	2.5	0	0	1	3	0	0	2	9	0	0	5.5	1	0	0	0	1	0
NODE_54194_length_2896_cov_9.350337_g20061_i0_1	NODE_54194_length_2896_cov_9.350337_g20061_i0	2	1105	-	1104	0	2	1	1	0	1	18.5	0	0	1	14	0	0	3	20	0	0	21	3	0	0	1	8	0
NODE_54194_length_2896_cov_9.350337_g20061_i0_2	NODE_54194_length_2896_cov_9.350337_g20061_i0	1120	1605	-	486	0	0	0	0	0	0	3	0	0	0	1	0	0	0	17	0	0	23	0	0	0	1	1	0
NODE_54194_length_2896_cov_9.350337_g20061_i0_3	NODE_54194_length_2896_cov_9.350337_g20061_i0	1625	2431	-	807	0	0	0	0	0	0	5.5	0	0	0	5	0	0	2	17.5	0	0	25	5	0	0	0	6.5	0
NODE_54194_length_2896_cov_9.350337_g20061_i0_4	NODE_54194_length_2896_cov_9.350337_g20061_i0	2444	2896	-	453	0	0	0	0	0	0	0	0	0	0	2	0	0	1	8.5	0	0	10	0	0	0	1	2.5	0
NODE_54196_length_2896_cov_5.220333_g20062_i0_1	NODE_54196_length_2896_cov_5.220333_g20062_i0	1	93	-	93	0	0	0	0	0	0	0	0	0	0	0	0	0	1.5	0	0	0	0	0	0	0	0	0	0
NODE_54196_length_2896_cov_5.220333_g20062_i0_2	NODE_54196_length_2896_cov_5.220333_g20062_i0	90	2165	-	2076	0	0	0	0	0	0	0	0	0	0	0	1	0	18.5	22	0	0	45.5	0	0	0	0	0	0
NODE_54196_length_2896_cov_5.220333_g20062_i0_3	NODE_54196_length_2896_cov_5.220333_g20062_i0	2167	2832	-	666	0	0	0	0	0	0	0	0	0	0	0	0	0	0	9	0	0	7.5	0	0	0	0	0	0
NODE_54197_length_2896_cov_5.145944_g20063_i0_1	NODE_54197_length_2896_cov_5.145944_g20063_i0	96	1571	-	1476	0	1	0	0	2	0	7	0.5	3	0	3.5	0	2	0.5	16.5	0	1	5	0	1	0.5	0	7	2
NODE_54197_length_2896_cov_5.145944_g20063_i0_2	NODE_54197_length_2896_cov_5.145944_g20063_i0	1547	2221	-	675	0	1	1	1	2	0	6	1.5	5	0	3.5	2	4	0.5	9.5	0	2	3	1	2	2.5	0	2	0
NODE_54197_length_2896_cov_5.145944_g20063_i0_3	NODE_54197_length_2896_cov_5.145944_g20063_i0	2293	2667	-	375	8	0	0	0	1	0	1	0	1	0	4	0	0	0	8	2	0	2	3	0	2	0	1	0
NODE_54198_length_2896_cov_3.995041_g20064_i0_1	NODE_54198_length_2896_cov_3.995041_g20064_i0	2	505	-	504	0	0	0	0	0	0	0	0	0	0	0	0	0	0	9.5	0	0	15.5	0	0	0	0	0	0
NODE_54198_length_2896_cov_3.995041_g20064_i0_2	NODE_54198_length_2896_cov_3.995041_g20064_i0	628	1731	+	1104	0	0	0	0	0	0	0	0	0	0	0	0	0	1	17	0	0	12.5	0	0	0	0	0	0
NODE_54198_length_2896_cov_3.995041_g20064_i0_3	NODE_54198_length_2896_cov_3.995041_g20064_i0	1724	2896	-	1173	0	0	0	0	0	0	0	0	0	0	0	0	0	7	7.5	0	0	19	0	0	0	0	0	0
NODE_54199_length_2896_cov_3.464045_g20065_i0_1	NODE_54199_length_2896_cov_3.464045_g20065_i0	1	1128	+	1128	0	0	0	0	0	1	1	0	0	0	0	1	0	1	4.5	0	0	23	0	0	0	0	0	0
NODE_54199_length_2896_cov_3.464045_g20065_i0_2	NODE_54199_length_2896_cov_3.464045_g20065_i0	1291	1410	+	120	0	0	0	0	0	0	0	0	0	0	0	1	0	0	1.5	0	0	4	0	0	0	0	0	0
NODE_54199_length_2896_cov_3.464045_g20065_i0_3	NODE_54199_length_2896_cov_3.464045_g20065_i0	1695	1859	+	165	0	0	0	0	0	0	0	0	0	0	0	0.5	0	0	1	0	0	5.5	0	0	0	0	0	0
NODE_54199_length_2896_cov_3.464045_g20065_i0_4	NODE_54199_length_2896_cov_3.464045_g20065_i0	1965	2585	+	621	0	0	0.5	0	0	0	0	0	0	0	0	0.5	0	0	1	0	0	12	0	0	0	0.5	0	0
NODE_54199_length_2896_cov_3.464045_g20065_i0_5	NODE_54199_length_2896_cov_3.464045_g20065_i0	2629	2784	-	156	0	0	0.5	0	0	0	0	0	0	0	0	0	0	0	0	0	0	6.5	0	1	0	0.5	0	0
NODE_54201_length_2895_cov_346.713678_g20066_i0_1	NODE_54201_length_2895_cov_346.713678_g20066_i0	2	1066	+	1065	573	137	178	17	527	117	187.5	9	644.5	166	173	16	413	126	807.5	23	264	402.5	183.5	18	420	169	229	18
NODE_54201_length_2895_cov_346.713678_g20066_i0_2	NODE_54201_length_2895_cov_346.713678_g20066_i0	1122	1529	+	408	4	5	4	1	13	10	10	1	8	3	4	0	12	1	26	9	7	15	3.5	0	13.5	7	7	0
NODE_54201_length_2895_cov_346.713678_g20066_i0_3	NODE_54201_length_2895_cov_346.713678_g20066_i0	1826	2512	-	687	128	89	178	44	192	97	156.5	10	175.5	105	198	20	153	69	227.5	39	136	137.5	141	39	125.5	100	205	10
NODE_54206_length_2895_cov_131.637491_g1_i17236_1	NODE_54206_length_2895_cov_131.637491_g1_i17236	3	1151	-	1149	20	91	114	20	18	55	69	7	30	56	95	13	31.5	48	1190	17	26	107	132.5	20	26.5	98	130	3
NODE_54206_length_2895_cov_131.637491_g1_i17236_2	NODE_54206_length_2895_cov_131.637491_g1_i17236	1384	2643	-	1260	4	3	0	34	9	6	9.5	13	13	3	8	15	9.5	4	61	10	6	10	7.5	16	11	2.5	10	5
NODE_54206_length_2895_cov_131.637491_g1_i17236_3	NODE_54206_length_2895_cov_131.637491_g1_i17236	2707	2895	-	189	0	2	0	0	0	2	1.5	0	0	0	0	0	0	0	0	0	0	0	0	0	0.5	0.5	0	0
NODE_54209_length_2895_cov_75.305457_g6637_i2_1	NODE_54209_length_2895_cov_75.305457_g6637_i2	1	468	+	468	11	0	2	185	4.5	0	6	83	5	0	4.5	102.5	7	0	11	42	1.5	1	0	92.5	3.5	0	5	76.5
NODE_54209_length_2895_cov_75.305457_g6637_i2_2	NODE_54209_length_2895_cov_75.305457_g6637_i2	537	800	+	264	8	0	0.5	70	4.5	1	6	36.5	7.5	0	2.5	53	5.5	0	4.5	10	1	0	1	71.5	3	0	7	41
NODE_54209_length_2895_cov_75.305457_g6637_i2_3	NODE_54209_length_2895_cov_75.305457_g6637_i2	850	1293	+	444	6.5	0	0.5	92.5	1	1	9.5	56	1.5	3	3	53.5	2	0	3.5	68.5	0.5	0.5	1	104	2	1	7	51
NODE_54209_length_2895_cov_75.305457_g6637_i2_4	NODE_54209_length_2895_cov_75.305457_g6637_i2	1311	1868	+	558	10.5	0	0	115.5	5	0	3.5	42	5	1	4	69	2.5	0	7.5	77.5	2	0.5	2	94	3.5	0	4	18.5
NODE_54209_length_2895_cov_75.305457_g6637_i2_5	NODE_54209_length_2895_cov_75.305457_g6637_i2	1936	2229	+	294	1	0	0	2.5	0	0	1	4.5	1	1	0	4.5	0	2	4.5	11.5	1	0	0	9.5	0	1	4	1
NODE_54209_length_2895_cov_75.305457_g6637_i2_6	NODE_54209_length_2895_cov_75.305457_g6637_i2	2237	2893	+	657	0	0	0	29.5	0	0	1	14	2	0	0	18.5	1	0	11	17.5	1	1	0	24.5	0	0	2	4
NODE_54210_length_2895_cov_62.840539_g20067_i0_1	NODE_54210_length_2895_cov_62.840539_g20067_i0	374	2719	+	2346	92	1	0	265	63	0	1	209	49	1	0	249	82	0	0	118	62	1	2	176	45	0	0	63
NODE_54212_length_2895_cov_45.636074_g20068_i0_1	NODE_54212_length_2895_cov_45.636074_g20068_i0	3	2774	+	2772	49	0	0	164	35	0	0	167.5	32	0	0	175.5	35	0	0	97	47.5	0	0	183.5	20.5	0	0	148
NODE_54212_length_2895_cov_45.636074_g20068_i0_2	NODE_54212_length_2895_cov_45.636074_g20068_i0	2724	2894	-	171	0	0	0	0	0	0	0	2.5	0	0	0	1.5	0	0	0	0	0.5	0	0	0.5	0.5	0	0	0
NODE_54213_length_2895_cov_33.049610_g20069_i0_1	NODE_54213_length_2895_cov_33.049610_g20069_i0	6	515	-	510	3.5	0	0	44	1.5	0	0	24.5	5.5	0	0	8.5	3	0	0	26	4.5	0	0	24.5	2.5	0	0	19.5
NODE_54213_length_2895_cov_33.049610_g20069_i0_2	NODE_54213_length_2895_cov_33.049610_g20069_i0	534	1772	-	1239	16.5	0	0	81	8.5	0	0	53.5	13.5	0	1	20.5	13	0	0	77.5	18	0	0	63.5	6	0	2	75.5
NODE_54213_length_2895_cov_33.049610_g20069_i0_3	NODE_54213_length_2895_cov_33.049610_g20069_i0	1784	2413	-	630	20.5	0	0	78.5	4	0	0	36	6	0	0	19	7.5	0	0	57.5	7	0	0	49.5	5	0	1	55.5
NODE_54213_length_2895_cov_33.049610_g20069_i0_4	NODE_54213_length_2895_cov_33.049610_g20069_i0	2388	2894	-	507	2.5	0	0	26.5	4	0	0	15	3	0	0	4	5.5	0	0	39	3.5	0	0	24.5	2.5	0	0	11.5
NODE_54216_length_2895_cov_21.632176_g20070_i0_1	NODE_54216_length_2895_cov_21.632176_g20070_i0	1044	1226	+	183	56	0	0	0	30	0	0	0	26	0	0	0	12	0	0	0	6.5	0	0	0	1	0	0	0
NODE_54216_length_2895_cov_21.632176_g20070_i0_2	NODE_54216_length_2895_cov_21.632176_g20070_i0	1467	2036	+	570	56	0	0	0	38	0	0	0	46	0	0	0	14	0	0	0	16.5	0	0	0	4.5	0	0	0
NODE_54216_length_2895_cov_21.632176_g20070_i0_3	NODE_54216_length_2895_cov_21.632176_g20070_i0	2298	2465	+	168	6	0	0	0	8	0	0	0	8	0	0	0	6	0	0	0	4	0	0	0	2.5	0	0	0
NODE_54217_length_2895_cov_15.916371_g20071_i0_1	NODE_54217_length_2895_cov_15.916371_g20071_i0	3	434	-	432	0	1	0	4	0	1	0	1	2	0	4	9	1	1	5	1	0	6	2	3	1	0	3	0
NODE_54217_length_2895_cov_15.916371_g20071_i0_2	NODE_54217_length_2895_cov_15.916371_g20071_i0	713	1441	-	729	4.5	6	12	14.5	2	5.5	19.5	11	9.5	6	9.5	14	3	6	17.5	6.5	4	10	24	27	3	10	30	8
NODE_54217_length_2895_cov_15.916371_g20071_i0_3	NODE_54217_length_2895_cov_15.916371_g20071_i0	1455	2048	-	594	3	2	2	8	1.5	6.5	9.5	2	2.5	7	7.5	3	5	2	25	4	0	29.5	9	8	3	2	13.5	4
NODE_54217_length_2895_cov_15.916371_g20071_i0_4	NODE_54217_length_2895_cov_15.916371_g20071_i0	2085	2894	-	810	5.5	6	16	22.5	2.5	8	20	9	8	5	24	15	7	1	26.5	12.5	3	42.5	17	26	6	5	34.5	4
NODE_54218_length_2895_cov_13.366052_g20072_i0_1	NODE_54218_length_2895_cov_13.366052_g20072_i0	3	2837	+	2835	52	0	0	7	19	0	0	5	24	0	0	0	56	0	0	2	76	0	0	10	38	0	0	0
NODE_54220_length_2895_cov_8.392275_g20073_i0_1	NODE_54220_length_2895_cov_8.392275_g20073_i0	1	138	+	138	0	1	0	0	1	0	0	0	0	0	0	0	1	0	0	0	0	1	0	0	0	0	0	0
NODE_54220_length_2895_cov_8.392275_g20073_i0_2	NODE_54220_length_2895_cov_8.392275_g20073_i0	307	2784	+	2478	4	5	10	5	4	4	9	0	6	2	16	1	3	4	21	2	2	12	31	2	1	5	33	0
NODE_54222_length_2895_cov_5.499291_g20074_i0_1	NODE_54222_length_2895_cov_5.499291_g20074_i0	139	1752	-	1614	0	9	10	0	0	6	4	0	0	3	9	0	0	18	18.5	1	0	182	10.5	0	0	2	0	0
NODE_54222_length_2895_cov_5.499291_g20074_i0_2	NODE_54222_length_2895_cov_5.499291_g20074_i0	1749	2150	-	402	0	0	0	0	0	1.5	0	0	0	0	0	0	0	1	1.5	0	0	23	0.5	0	0	0	0	0
NODE_54222_length_2895_cov_5.499291_g20074_i0_3	NODE_54222_length_2895_cov_5.499291_g20074_i0	2147	2893	-	747	0	0	0	0	0	1.5	1	0	0	2	1	0	0	3	5	0	0	70	0	0	0	2	2	0
NODE_54224_length_2894_cov_958.660404_g1_i17238_1	NODE_54224_length_2894_cov_958.660404_g1_i17238	1	396	+	396	1	244.5	278	0	2	334	252.5	0	0	239.5	242	0	0	98.5	785.5	0	0	74	406	0	0	372	467.5	0
NODE_54224_length_2894_cov_958.660404_g1_i17238_2	NODE_54224_length_2894_cov_958.660404_g1_i17238	465	1421	+	957	0	35.5	82	0	0	84	67.5	0	0	64	69	0	0	20.5	1352.5	0	0	45.5	50	0	1	72.5	89.5	0
NODE_54224_length_2894_cov_958.660404_g1_i17238_3	NODE_54224_length_2894_cov_958.660404_g1_i17238	1586	1726	-	141	0	17	35	0	0	19.5	26	0	0	17	42	0	0	7.5	107	0	0	3.5	22.5	0	0	24	32	0
NODE_54224_length_2894_cov_958.660404_g1_i17238_4	NODE_54224_length_2894_cov_958.660404_g1_i17238	1816	2820	-	1005	5	709	1266	0	2	1003.5	869	0	1	848.5	1199	0	2	258.5	3428	0	0	161	1411.5	0	0	1108.5	1340	0
NODE_54226_length_2894_cov_563.942219_g17239_i1_1	NODE_54226_length_2894_cov_563.942219_g17239_i1	2	1066	+	1065	0.5	0	1.5	1	2.5	0	2	0.5	3.5	0	0	0	3.5	1	6.5	2	2	0	1	1	6.5	1	7	0
NODE_54226_length_2894_cov_563.942219_g17239_i1_2	NODE_54226_length_2894_cov_563.942219_g17239_i1	1063	1494	+	432	3.5	0.5	1.5	0	1.5	0.5	2.5	1	2	0	4	1.5	5	0	3	0.5	1.5	0	3.5	2	6	0	3	0
NODE_54226_length_2894_cov_563.942219_g17239_i1_3	NODE_54226_length_2894_cov_563.942219_g17239_i1	1491	1802	+	312	4	0.5	0	3	4.5	0.5	2	0.5	3.5	0	5.5	0.5	2.5	0	1.5	0.5	1.5	0	2.5	0	3.5	0	5	0
NODE_54226_length_2894_cov_563.942219_g17239_i1_4	NODE_54226_length_2894_cov_563.942219_g17239_i1	1926	2894	+	969	446	105	430	141	516.5	107	1234.5	101	456	101	1224.5	101	881	22	657	192	623	10	703	284	874	134	1256	98
NODE_54227_length_2894_cov_117.990074_g1_i17239_1	NODE_54227_length_2894_cov_117.990074_g1_i17239	3	428	-	426	85	28	79.5	11	117	42	83.5	3	148.5	59.5	96	21.5	118.5	45	521.5	4	107	241	74	10.5	114	50	79	2
NODE_54227_length_2894_cov_117.990074_g1_i17239_2	NODE_54227_length_2894_cov_117.990074_g1_i17239	565	969	+	405	9.5	1	5.5	0	11	8.5	12	0	17	1.5	6	0.5	11	2	52	0	7.5	21.5	7	2	6	3.5	3	0
NODE_54227_length_2894_cov_117.990074_g1_i17239_3	NODE_54227_length_2894_cov_117.990074_g1_i17239	959	1549	+	591	72.5	28	36	3	53	28.5	62.5	0	80.5	15	80	0	51.5	17	192	1	42.5	38.5	62	2.5	70	49.5	93	2
NODE_54227_length_2894_cov_117.990074_g1_i17239_4	NODE_54227_length_2894_cov_117.990074_g1_i17239	1864	2892	+	1029	11	16	20	1	24	12	29	0	35	12	23	0	13	9	184.5	0	5	60	21	2	44	13	39	0
NODE_54229_length_2894_cov_88.784474_g1_i17240_1	NODE_54229_length_2894_cov_88.784474_g1_i17240	1	669	+	669	1	2	1	0	1	7	4	0	2.5	0	1	12.5	2.5	52.5	462.5	0	2	548	1	1	1.5	1	11	0
NODE_54229_length_2894_cov_88.784474_g1_i17240_2	NODE_54229_length_2894_cov_88.784474_g1_i17240	672	1466	+	795	8.5	5.5	5	0	4.5	9.5	9.5	0	22.5	4	5	25	8	76	771.5	1	3.5	736	12.5	0	9	4.5	8.5	0
NODE_54229_length_2894_cov_88.784474_g1_i17240_3	NODE_54229_length_2894_cov_88.784474_g1_i17240	1463	1666	+	204	6.5	1.5	0	1	1.5	2.5	3.5	0	10	5	5	6.5	8.5	24.5	190	0	5.5	195	0.5	0	6.5	2.5	2.5	0
NODE_54229_length_2894_cov_88.784474_g1_i17240_4	NODE_54229_length_2894_cov_88.784474_g1_i17240	2136	2894	-	759	0	1	0	0	0	0	4	0	0	1	4	0	0	1	2	0	0	3	0	0	0	1	5	0
NODE_54230_length_2894_cov_80.130450_g19486_i1_1	NODE_54230_length_2894_cov_80.130450_g19486_i1	2	748	-	747	6	51.5	82	15	6	30	23.5	0	8	83	61	4	6	132	96	8	2	131.5	333.5	5	0	159	145	5
NODE_54230_length_2894_cov_80.130450_g19486_i1_2	NODE_54230_length_2894_cov_80.130450_g19486_i1	778	1959	-	1182	2	26.5	18	5	0	13	11.5	4	6	27	15	4	5	57	72	4	5	161.5	166.5	10	3	93	84	1
NODE_54230_length_2894_cov_80.130450_g19486_i1_3	NODE_54230_length_2894_cov_80.130450_g19486_i1	2239	2892	-	654	0	1	4	0	0	2	3	0	0	2	0	6	0	7	22	1	1	76	3	1	0	2	1	0
NODE_54234_length_2894_cov_34.270826_g15821_i1_1	NODE_54234_length_2894_cov_34.270826_g15821_i1	3	833	-	831	2	14	18	1	1	9.5	27	0	3	11.5	12.5	0	1	1	38.5	4	1	5.5	13	0	3.5	15	31	0
NODE_54234_length_2894_cov_34.270826_g15821_i1_2	NODE_54234_length_2894_cov_34.270826_g15821_i1	865	2094	-	1230	3	21	55	1	4	19.5	44	2	8	17.5	31.5	3	18	8	113	2	4	5.5	67	0	14.5	53	96	0
NODE_54234_length_2894_cov_34.270826_g15821_i1_3	NODE_54234_length_2894_cov_34.270826_g15821_i1	2321	2893	+	573	0	0	3	0	0	1	2	0	1	0	3	0	3	1	11.5	0	0	3	6	0	1	4	4	1
NODE_54235_length_2894_cov_32.669975_g20075_i0_1	NODE_54235_length_2894_cov_32.669975_g20075_i0	118	843	-	726	2	0	0	53.5	5	0	0	15.5	1	0	0	42	2	0	0	1.5	1	0	0	35	0	0	0	7
NODE_54235_length_2894_cov_32.669975_g20075_i0_2	NODE_54235_length_2894_cov_32.669975_g20075_i0	833	2893	-	2061	24	0	0	231.5	9	0	0	83.5	17	0	0	88	1	0	0	21.5	5	0	0	39	6	0	0	55
NODE_54237_length_2894_cov_23.752570_g20076_i0_1	NODE_54237_length_2894_cov_23.752570_g20076_i0	1	507	-	507	2.5	3.5	14.5	1	3	14	6	0.5	6	2	11.5	1	5	2.5	22.5	5.5	5	7	20.5	2	5.5	11.5	10	0
NODE_54237_length_2894_cov_23.752570_g20076_i0_2	NODE_54237_length_2894_cov_23.752570_g20076_i0	509	1597	-	1089	10.5	78.5	171.5	4	15.5	92	108.5	0.5	29	90	186	9	29	23.5	158.5	7.5	17	31	185.5	10	23.5	106.5	131.5	2
NODE_54237_length_2894_cov_23.752570_g20076_i0_3	NODE_54237_length_2894_cov_23.752570_g20076_i0	1597	2892	-	1296	2	13	20	9	5.5	10	16.5	2	0	10	23.5	2	11	15	54	7	2	4	53	5	5	19	31.5	2
NODE_54238_length_2894_cov_17.993974_g1_i17242_1	NODE_54238_length_2894_cov_17.993974_g1_i17242	56	250	-	195	1	0	5	0	0	3.5	2.5	0	5	1	3	0	0	1	8.5	0	0	3	4	0	1	3	1	0
NODE_54238_length_2894_cov_17.993974_g1_i17242_2	NODE_54238_length_2894_cov_17.993974_g1_i17242	261	491	-	231	0	2.5	7	0	0	3.5	12.5	0	1	3	3	0	1	0	14.5	3	0	8	9	1	3	0	4	0
NODE_54238_length_2894_cov_17.993974_g1_i17242_3	NODE_54238_length_2894_cov_17.993974_g1_i17242	690	1742	-	1053	5	5.5	14	0	5	13	23	0	1	5	7	0	3	18	121	1	3	54	2	0	4	11	11	0
NODE_54238_length_2894_cov_17.993974_g1_i17242_4	NODE_54238_length_2894_cov_17.993974_g1_i17242	2028	2477	-	450	0	1	0	0	0	0	2.5	0	1	1	2	0	1	0	30	1	0	14	1	0	0	3	1	0
NODE_54238_length_2894_cov_17.993974_g1_i17242_5	NODE_54238_length_2894_cov_17.993974_g1_i17242	2488	2892	-	405	0	0	0	0	0	1	1.5	0	0	0	0	1	0	4	24	0	0	17	0	0	0	0	0	0
NODE_54239_length_2894_cov_10.503722_g20077_i0_1	NODE_54239_length_2894_cov_10.503722_g20077_i0	2	103	-	102	0	0	0	0	0	0	0	0	0	0	0	0	0	0	0	0	0	0	0	0	0.5	0	0	0
NODE_54239_length_2894_cov_10.503722_g20077_i0_2	NODE_54239_length_2894_cov_10.503722_g20077_i0	88	297	-	210	1	0	0	0	2.5	0	0	0	0.5	0	0	0	1	0	0	0	8	0	0	0	3.33	0	0	0
NODE_54239_length_2894_cov_10.503722_g20077_i0_3	NODE_54239_length_2894_cov_10.503722_g20077_i0	361	633	-	273	6	0	0	0	4.33	0	0.5	0.5	4.33	0	0.5	0.5	11.33	0	0	0	9.5	0	0	1	3.17	0	0	0
NODE_54239_length_2894_cov_10.503722_g20077_i0_4	NODE_54239_length_2894_cov_10.503722_g20077_i0	658	810	-	153	3.5	0	0	0	2.83	0	0.5	0.5	3.17	0	0.5	0.5	4.83	0	0	0	7.5	0	0	1	3.33	0	0	0
NODE_54239_length_2894_cov_10.503722_g20077_i0_5	NODE_54239_length_2894_cov_10.503722_g20077_i0	807	1064	-	258	4.5	0	0	0	2.83	0	0	0	2.5	0	0	0	1.17	0	0	0	4	0	0	0	3.83	0	0	0
NODE_54239_length_2894_cov_10.503722_g20077_i0_6	NODE_54239_length_2894_cov_10.503722_g20077_i0	1066	1362	-	297	4	0	0	0.5	4.5	0	0	0	4.17	0	0	0	2.33	0	0	0	9.83	0	0	0	3.5	0	0	0
NODE_54239_length_2894_cov_10.503722_g20077_i0_7	NODE_54239_length_2894_cov_10.503722_g20077_i0	1359	1580	-	222	5.5	0	0	0.5	4	0	0	0	4.33	0	0	0	2.83	0	0	0	8.33	0	0	0	2.83	0	0	0
NODE_54239_length_2894_cov_10.503722_g20077_i0_8	NODE_54239_length_2894_cov_10.503722_g20077_i0	1608	2267	-	660	3	0	0	0	7	0	0	0	7	0	0	0	2	0	0	0	14.83	0	0	0	2	0	0	0
NODE_54239_length_2894_cov_10.503722_g20077_i0_9	NODE_54239_length_2894_cov_10.503722_g20077_i0	2269	2892	-	624	2.5	0	0	0	10	0	0	0	5	0	0	0	2.5	0	0	0	13	0	0	0	0.5	0	0	0
NODE_54240_length_2894_cov_10.420773_g20078_i0_1	NODE_54240_length_2894_cov_10.420773_g20078_i0	2	73	-	72	0	0	0	0	0	0	0	0	0	0	0	0	0	0	0.5	0	0	0	0	0	0	0	0	0
NODE_54240_length_2894_cov_10.420773_g20078_i0_2	NODE_54240_length_2894_cov_10.420773_g20078_i0	136	1734	-	1599	0	12.5	5.5	0	0	13	12	0	0	10.5	7	0	0	6	29.5	0	0	25	16	0	0	9.5	21	0
NODE_54240_length_2894_cov_10.420773_g20078_i0_3	NODE_54240_length_2894_cov_10.420773_g20078_i0	1740	2174	-	435	0	1.5	4.5	0	0	3.5	6	0	0	4.5	12	0	0	4	17	0	0	12	9	0	0	3.5	8	0
NODE_54240_length_2894_cov_10.420773_g20078_i0_4	NODE_54240_length_2894_cov_10.420773_g20078_i0	2290	2892	-	603	0	0	6	0	0	0.5	1	0	0	0	2	0	0	0	5	0	0	14	0	0	0	0	0	0
NODE_54241_length_2894_cov_10.408011_g20079_i0_1	NODE_54241_length_2894_cov_10.408011_g20079_i0	75	1001	+	927	12	0	7	3	12	0	13	0.5	14	0	10	4	14.5	0	7	0	9.5	0	4	0	10	0	9	0
NODE_54241_length_2894_cov_10.408011_g20079_i0_2	NODE_54241_length_2894_cov_10.408011_g20079_i0	1061	2893	+	1833	24	0	2	0	10	0	4	0.5	16	1	12	3	9.5	0	3	2	9.5	0	6	2	10	0	5	4
NODE_54242_length_2894_cov_10.153137_g20080_i0_1	NODE_54242_length_2894_cov_10.153137_g20080_i0	3	260	+	258	0	0	3.5	1.5	0.5	0	0	0	0	0.5	0	0	0	0	3.5	0	0	1.5	0	1	0	1	0	0
NODE_54242_length_2894_cov_10.153137_g20080_i0_2	NODE_54242_length_2894_cov_10.153137_g20080_i0	257	886	+	630	0	0	0.5	1.5	0.5	0.5	2.5	0	0	1	5	3	0	0	13	1	2	1.5	0	4.5	0	0	2.5	0
NODE_54242_length_2894_cov_10.153137_g20080_i0_3	NODE_54242_length_2894_cov_10.153137_g20080_i0	925	1080	-	156	0	1	4	4	0	0.5	2.5	0	1	0.5	7	0	0	0	8.5	0	0	1	1	0.5	0	3	2	0
NODE_54242_length_2894_cov_10.153137_g20080_i0_4	NODE_54242_length_2894_cov_10.153137_g20080_i0	1578	1808	+	231	0	0	5	1.5	0	2	2.5	0	0	1	3	4	0.5	0	3.5	2	0	3.33	2	3.5	0	0	0.5	3
NODE_54242_length_2894_cov_10.153137_g20080_i0_5	NODE_54242_length_2894_cov_10.153137_g20080_i0	1805	2035	+	231	0	0	0	1.5	0	0	2.5	0	1	0	1	0	0.5	4	8	0	1	3.33	0	3.5	1	1	2	0
NODE_54242_length_2894_cov_10.153137_g20080_i0_6	NODE_54242_length_2894_cov_10.153137_g20080_i0	2104	2802	+	699	1	0	0	6	0	0	2	1	1	1	1	0	1	2	8.5	4	0	2.33	2	3	2	3	3	1
NODE_54243_length_2894_cov_7.138603_g20081_i0_1	NODE_54243_length_2894_cov_7.138603_g20081_i0	73	1479	-	1407	0	0	0	0	0	1	0	0	0	0	0	0	0	7.5	35	0	0	54.5	0	0	0	0	0	0
NODE_54243_length_2894_cov_7.138603_g20081_i0_2	NODE_54243_length_2894_cov_7.138603_g20081_i0	1491	2894	-	1404	0	0	0	0	0	1	0	0	0	0	0	0	0	10.5	18	0	0	54.5	0	0	0	0	1	0
NODE_54244_length_2894_cov_3.941156_g20082_i0_1	NODE_54244_length_2894_cov_3.941156_g20082_i0	1	192	+	192	0	0	0	0	0	0	0	0	0	0	0	0	0	0	3	0	0	0	0	0	0	0	0	0
NODE_54244_length_2894_cov_3.941156_g20082_i0_2	NODE_54244_length_2894_cov_3.941156_g20082_i0	211	912	-	702	0	2	0	0	0	0	0	0	0	0	0	0	0	0	6	0	0	7	2	0	0	1	1	0
NODE_54244_length_2894_cov_3.941156_g20082_i0_3	NODE_54244_length_2894_cov_3.941156_g20082_i0	922	1326	-	405	0	0	0	0	0	0	0	0	0	0	0	0	0	0	3	0	0	6	0	0	0	0	0	0
NODE_54244_length_2894_cov_3.941156_g20082_i0_4	NODE_54244_length_2894_cov_3.941156_g20082_i0	1345	2136	-	792	0	0	0	0	0	0	0	0	0	0.5	0	0	0	0	16	0	0	3.5	0	0	0	1	0	0
NODE_54244_length_2894_cov_3.941156_g20082_i0_5	NODE_54244_length_2894_cov_3.941156_g20082_i0	2147	2881	-	735	0	0	0	0	0	0	0	0	0	0.5	0	0	0	8	6	0	0	6.5	1	0	0	2	0	0
NODE_54245_length_2894_cov_3.515066_g20083_i0_1	NODE_54245_length_2894_cov_3.515066_g20083_i0	102	2219	+	2118	0	0	0	0	0	0	0	0	0	0	0	0	0	0	18.5	0	0	28.5	0	0	0	0	0	0
NODE_54245_length_2894_cov_3.515066_g20083_i0_2	NODE_54245_length_2894_cov_3.515066_g20083_i0	2239	2892	+	654	0	0	0	0	0	0	0	0	0	0	0	0	0	0	4.5	0	0	17.5	0	0	0	0	0	0
NODE_54246_length_2893_cov_492.429433_g20084_i0_1	NODE_54246_length_2893_cov_492.429433_g20084_i0	3	989	-	987	362.5	94	159	41.5	280.5	75	101.5	11.5	586.5	85.5	70.5	19	249.5	104	368.5	20.5	142	386.5	105	29.5	93	38.5	163	3
NODE_54246_length_2893_cov_492.429433_g20084_i0_2	NODE_54246_length_2893_cov_492.429433_g20084_i0	1002	2141	-	1140	295.5	285	185	40.5	285.5	248	196.5	5.5	534.5	199.5	130.5	26	252.5	167	836.5	23.5	149	606.5	206	22.5	105	202.5	314	11
NODE_54246_length_2893_cov_492.429433_g20084_i0_3	NODE_54246_length_2893_cov_492.429433_g20084_i0	2481	2819	-	339	839	89	196	23	861	115	224	11	1207	156	345	16	939	131	346	25	612	178	464	27	950	236	474	9
NODE_54248_length_2893_cov_411.713121_g1_i17243_1	NODE_54248_length_2893_cov_411.713121_g1_i17243	2	91	-	90	0	0	0	0	0	0	0	0	0	0	0	1	0	0	0.5	0	0	0.5	0	0	0	0	0	0
NODE_54248_length_2893_cov_411.713121_g1_i17243_2	NODE_54248_length_2893_cov_411.713121_g1_i17243	169	597	+	429	6	0	0	0	10	1	1	0	21	5	2	2	15	30	570	0	3	273.5	8	0	13	2	6	0
NODE_54248_length_2893_cov_411.713121_g1_i17243_3	NODE_54248_length_2893_cov_411.713121_g1_i17243	1003	1293	+	291	113	28.5	29	5	128.5	39	80	3	224	28	80	3.5	92.5	32	704.83	1	51	301.83	32	5	236.33	26	80	2
NODE_54248_length_2893_cov_411.713121_g1_i17243_4	NODE_54248_length_2893_cov_411.713121_g1_i17243	1290	1676	+	387	562	70	185.5	36	503	80	192.5	9	782.67	114	231.33	13.5	400.83	87	801.33	16.5	274.5	309.17	392.5	24	546	133	325.33	19
NODE_54248_length_2893_cov_411.713121_g1_i17243_5	NODE_54248_length_2893_cov_411.713121_g1_i17243	1654	1995	+	342	84	38	56.5	7	226	40.5	86.5	1	232.67	48.5	86.83	6	196.83	36.5	534.83	4.5	113.5	179.67	73	3	342	89.5	127.83	0
NODE_54248_length_2893_cov_411.713121_g1_i17243_6	NODE_54248_length_2893_cov_411.713121_g1_i17243	1989	2546	+	558	49.5	16.5	25.5	1	61	21.5	40.5	1	86.67	15	45.33	7.5	45.33	88	880.5	3.5	34.5	469.33	53	0	63.17	35.5	51.33	0
NODE_54248_length_2893_cov_411.713121_g1_i17243_7	NODE_54248_length_2893_cov_411.713121_g1_i17243	2543	2893	-	351	13.5	4	6.5	1	9.5	9	14.5	1	32	9.5	12.5	2.5	6.5	13.5	93	1.5	7.5	48	15.5	0	14.5	12	16.5	0
NODE_54249_length_2893_cov_321.116667_g1842_i6_1	NODE_54249_length_2893_cov_321.116667_g1842_i6	246	2891	+	2646	1412	0	0	168	1166	0	0	73	1198	0	0	68	1189	0	0	51	1007	0	0	103	582	0	0	92
NODE_54251_length_2893_cov_299.452837_g1_i17244_1	NODE_54251_length_2893_cov_299.452837_g1_i17244	3	206	+	204	6.5	11	5	0	5.5	16	16	0	15	6.5	11	0	3.5	5	32	1	2	16.5	2.5	0.5	15	4.5	7	0
NODE_54251_length_2893_cov_299.452837_g1_i17244_2	NODE_54251_length_2893_cov_299.452837_g1_i17244	187	498	+	312	9.5	13	9	0	8.5	17	20.5	1	19	12	18	0	6.5	13	50	1	2.5	23.5	9.5	1.5	17.5	8.5	12	0
NODE_54251_length_2893_cov_299.452837_g1_i17244_3	NODE_54251_length_2893_cov_299.452837_g1_i17244	639	857	+	219	65	70	101	11	127	64	175.5	1	87	63.5	142	2	80	36	76	12	62.5	30	93	12	148.5	79	147	10
NODE_54251_length_2893_cov_299.452837_g1_i17244_4	NODE_54251_length_2893_cov_299.452837_g1_i17244	1346	1828	+	483	86.5	51.83	49.5	4.5	131.33	54.5	111.17	2.5	161.83	76	84.33	4	76.33	24	135	5	85	54.67	47.83	6.33	177.33	55.33	78.33	3.5
NODE_54251_length_2893_cov_299.452837_g1_i17244_5	NODE_54251_length_2893_cov_299.452837_g1_i17244	1818	2024	+	207	102.5	31.83	35.5	6	144.83	39.5	55.17	2.5	151.33	57.5	61.33	7	119.83	15.5	56.5	3.5	114	27.67	44.83	5.33	160.33	32.33	55.33	3.5
NODE_54251_length_2893_cov_299.452837_g1_i17244_6	NODE_54251_length_2893_cov_299.452837_g1_i17244	2084	2479	-	396	146	10.33	26	6.5	187.83	24	27.67	4	228.83	11.5	19.33	8	114.83	22.5	286.5	10.5	107	171.67	35.33	12.33	171.33	15.33	47.33	7
NODE_54253_length_2893_cov_193.939362_g1_i17246_1	NODE_54253_length_2893_cov_193.939362_g1_i17246	2	310	+	309	0	0	3.5	0	0	0	1.5	0	1	0.5	0	1	1	1	34	0	0.5	10	1.5	0	0	4	1.5	0
NODE_54253_length_2893_cov_193.939362_g1_i17246_2	NODE_54253_length_2893_cov_193.939362_g1_i17246	307	1473	+	1167	10	41.5	58.5	19.5	14	37	32.5	3	17	19	28.5	7.5	14	22	193.5	19.5	9	25	81	28.5	5.5	82	88.5	7
NODE_54253_length_2893_cov_193.939362_g1_i17246_3	NODE_54253_length_2893_cov_193.939362_g1_i17246	1583	2029	-	447	70	173.5	139	55.5	83	137	201	33	137	145	169.5	51.5	161	30	229	109.5	85.5	39	195.5	158.5	194.5	182.5	327	19
NODE_54253_length_2893_cov_193.939362_g1_i17246_4	NODE_54253_length_2893_cov_193.939362_g1_i17246	2315	2893	-	579	1	16	14	4	3	19	14	2	5	11.5	19	3	10	8	86.5	7	1	15	47	14	2	27.5	33	1
NODE_54254_length_2893_cov_89.937943_g20086_i0_1	NODE_54254_length_2893_cov_89.937943_g20086_i0	1	384	-	384	34	0	0	3	30	0	0	5	18	1	0	8	19	0	0.5	2	33	0	0	0.5	14.5	0	0	1.5
NODE_54254_length_2893_cov_89.937943_g20086_i0_2	NODE_54254_length_2893_cov_89.937943_g20086_i0	523	2697	-	2175	381	0	3	107	209	1	6	94	201	2	1	135	275	0	1.5	26	217	1	0	53.5	115.5	2	1	30.5
NODE_54255_length_2893_cov_49.545745_g1_i17247_1	NODE_54255_length_2893_cov_49.545745_g1_i17247	3	377	+	375	8.5	70	44.5	34	10.5	40.5	46.5	15	19	42.5	39	15.5	27	40	90.5	28.5	5	35.5	95.5	53.5	10.5	91	84.5	9.5
NODE_54255_length_2893_cov_49.545745_g1_i17247_2	NODE_54255_length_2893_cov_49.545745_g1_i17247	422	2893	+	2472	652.5	669	1032.5	1559	727.5	509.5	815.5	643	1032	662.5	780	697.5	1196	690	1997.5	1029.5	610	1192.5	1568.5	1749.5	812.5	1397	1374.5	810.5
NODE_54256_length_2893_cov_44.739007_g9948_i1_1	NODE_54256_length_2893_cov_44.739007_g9948_i1	3	2849	-	2847	153	1	8	10	138	0	25	10	140	2	30	18	141	0	4	12	109	0	19	13	112	0	19	17
NODE_54257_length_2893_cov_38.351773_g6340_i1_1	NODE_54257_length_2893_cov_38.351773_g6340_i1	725	2893	+	2169	5	12	35	292	12	15	38	71	11	12	31	100	22	6	23	100	10	0	40	412	19	8	47	138
NODE_54258_length_2893_cov_27.083333_g20087_i0_1	NODE_54258_length_2893_cov_27.083333_g20087_i0	2	100	-	99	0	0	0	0	0.5	0	0	0	0	0	0	0	0	1	0	0	0	0	2	0	0.5	0	0	0
NODE_54258_length_2893_cov_27.083333_g20087_i0_2	NODE_54258_length_2893_cov_27.083333_g20087_i0	266	574	-	309	0	0.5	0	0	5.5	3.5	0.5	0	2.5	1	2	0	7.5	0	0.5	0	0.5	0	0	0	0.5	0	2.5	0
NODE_54258_length_2893_cov_27.083333_g20087_i0_3	NODE_54258_length_2893_cov_27.083333_g20087_i0	599	2872	-	2274	39	7.5	39	0	56	7.5	34.5	0	40.5	21	60	0	60.5	1	4.5	0	52.5	0	39	0	41	2	31.5	0
NODE_54259_length_2893_cov_23.464539_g20088_i0_1	NODE_54259_length_2893_cov_23.464539_g20088_i0	121	2892	-	2772	114	0	0	1	74	0	1	0	112	1	0	0	104	0	0	0	125	0	0	0	36	0	0	0
NODE_54260_length_2893_cov_17.935816_g20089_i0_1	NODE_54260_length_2893_cov_17.935816_g20089_i0	1	342	+	342	2	0	0	0	3.5	0	4	0	0	0	5.5	0	2	0	3.5	0	0	0	7	0	1.5	0	6.5	0
NODE_54260_length_2893_cov_17.935816_g20089_i0_2	NODE_54260_length_2893_cov_17.935816_g20089_i0	329	778	+	450	4	0	3.5	0	2	0	13	1.5	3	0	22	0	4.5	0	6	1	2	0	6	0	2	0	13.5	0
NODE_54260_length_2893_cov_17.935816_g20089_i0_3	NODE_54260_length_2893_cov_17.935816_g20089_i0	800	1321	+	522	9	0	12.5	0	2.5	0	27	1.5	4.5	0	27.5	0	3.5	0	7	0	3	0	13	0	2.5	0	29.5	0
NODE_54260_length_2893_cov_17.935816_g20089_i0_4	NODE_54260_length_2893_cov_17.935816_g20089_i0	1459	1992	+	534	0.5	0	8	0	4	0	15.5	0	2	0	21	0	2	0	6	0	3	0	3.5	0	0	0	16.5	0
NODE_54260_length_2893_cov_17.935816_g20089_i0_5	NODE_54260_length_2893_cov_17.935816_g20089_i0	2062	2892	-	831	2.5	0	5	0	4	0	9.5	0	0.5	0	17	0	0	0	1.5	0	8	0	10.5	0	9	0	5	0
NODE_54261_length_2893_cov_17.333688_g20090_i0_1	NODE_54261_length_2893_cov_17.333688_g20090_i0	1	2850	-	2850	14	12	49	6	8	16	43	3	3	19	44	2	6	22	118	5	2	151	142	3	4	26	129	2
NODE_54262_length_2893_cov_15.221277_g18363_i1_1	NODE_54262_length_2893_cov_15.221277_g18363_i1	65	292	-	228	0	7	2	0	0	9.5	7	0	0	5	1	0	0	1	1	0	0	0	4	0	0	10	1	0
NODE_54262_length_2893_cov_15.221277_g18363_i1_2	NODE_54262_length_2893_cov_15.221277_g18363_i1	438	854	+	417	0	8	0	0	0	10	1.5	0	0	7.5	0	0	0	1.5	4	0	0	2.5	1	0	0	17.5	2	0
NODE_54262_length_2893_cov_15.221277_g18363_i1_3	NODE_54262_length_2893_cov_15.221277_g18363_i1	851	2239	+	1389	0	33	10.5	0	0	36.33	11.5	0	0	46	2	0	0	14	26.5	0	0	29	7	0	0	59	5	0
NODE_54262_length_2893_cov_15.221277_g18363_i1_4	NODE_54262_length_2893_cov_15.221277_g18363_i1	2243	2467	+	225	0	5	0.5	0	0	8.33	1	0	0	5.5	1	0	0	4	3.5	0	0	4	1	0	0	6.5	1.5	0
NODE_54262_length_2893_cov_15.221277_g18363_i1_5	NODE_54262_length_2893_cov_15.221277_g18363_i1	2469	2891	+	423	0	5	3	0	0	9.83	1	0	0	6	1	0	0	4.5	7	0	0	21.5	1	0	0	10	4.5	0
NODE_54264_length_2893_cov_12.307447_g20091_i0_1	NODE_54264_length_2893_cov_12.307447_g20091_i0	1	1593	-	1593	1	6	11.5	9	0	3.5	8	2	3	4.5	8.5	1	0	0	27	3	0	11	13	5	3.5	4	14	3
NODE_54264_length_2893_cov_12.307447_g20091_i0_2	NODE_54264_length_2893_cov_12.307447_g20091_i0	1607	1774	-	168	0	1	0.5	0	0	0.5	2	0	0	1.5	1.5	0	0	0	4	0	0	0	1	0	0.5	0	2	0
NODE_54264_length_2893_cov_12.307447_g20091_i0_3	NODE_54264_length_2893_cov_12.307447_g20091_i0	2097	2891	-	795	1	13	29	1	1	10	18	3	1	16	40	1	2	13	68	0	0	32	30	1	1	23	52	0
NODE_54265_length_2893_cov_7.178369_g20092_i0_1	NODE_54265_length_2893_cov_7.178369_g20092_i0	244	1968	-	1725	0	1	0	0	1	1	0	0	0	2	2	2	0	7	26	1	0	129.5	3	2	2	7	0	0
NODE_54265_length_2893_cov_7.178369_g20092_i0_2	NODE_54265_length_2893_cov_7.178369_g20092_i0	2008	2727	-	720	0	3	4	0	0	0	0	0	0	0	1	0	0	0	9	0	0	35	0	0	0	0	0	0
NODE_54265_length_2893_cov_7.178369_g20092_i0_3	NODE_54265_length_2893_cov_7.178369_g20092_i0	2816	2893	+	78	0	0	0	0	0	0	0	0	0	0	0	0	0	0	0	0	0	2.5	0	0	0	0	0	0
NODE_54266_length_2893_cov_7.031206_g20093_i0_1	NODE_54266_length_2893_cov_7.031206_g20093_i0	44	745	-	702	0	0.5	3	0	0	0	1	0	0	1	1	0	0	0	7	0	0	17.5	2	0	0	1.5	1	0
NODE_54266_length_2893_cov_7.031206_g20093_i0_2	NODE_54266_length_2893_cov_7.031206_g20093_i0	754	2055	-	1302	4	8.5	0	0	0	5	4	2	0	3	5	1	1	10	31.5	2	5	106	6	3	0	3.5	1	0
NODE_54266_length_2893_cov_7.031206_g20093_i0_3	NODE_54266_length_2893_cov_7.031206_g20093_i0	2275	2892	-	618	0	0	8	0	0	1	1	0	0	0	0	0	0	4	12.5	0	0	32.5	2	0	0	1	0	3
NODE_54267_length_2893_cov_6.391489_g20094_i0_1	NODE_54267_length_2893_cov_6.391489_g20094_i0	77	601	+	525	0	2	0.5	0	0	1	0	0	0	0	0	0	0	7	4	0	0	21.5	1	0	0	0.5	0	0
NODE_54267_length_2893_cov_6.391489_g20094_i0_2	NODE_54267_length_2893_cov_6.391489_g20094_i0	603	923	-	321	0	1	0.5	0	0	0	1	0	0	0	1	0	0	0	0	0	0	22	0	0	0	0.5	0	0
NODE_54267_length_2893_cov_6.391489_g20094_i0_3	NODE_54267_length_2893_cov_6.391489_g20094_i0	942	2228	-	1287	1	16	6	1	0	7	10	1	0	5	6	2	0	10.5	9	2	0	202	5	0	0	15	6	0
NODE_54267_length_2893_cov_6.391489_g20094_i0_4	NODE_54267_length_2893_cov_6.391489_g20094_i0	2250	2543	-	294	0	0	0	0	0	0	0	0	0	0	0	0	0	0.5	0.5	0	0	16.5	0	0	0	0	0	0
NODE_54267_length_2893_cov_6.391489_g20094_i0_5	NODE_54267_length_2893_cov_6.391489_g20094_i0	2540	2893	-	354	0	0	0	0	0	0	0	0	1	0	0	1	0	0	0.5	0	0	9	0	0	0	0	0	0
NODE_54268_length_2893_cov_6.324823_g20095_i0_1	NODE_54268_length_2893_cov_6.324823_g20095_i0	1	228	+	228	0	0	0	0	0	0	0	0	0	0	0	0	0	0	0	0	0	2.5	0	0	0	0	0	0
NODE_54268_length_2893_cov_6.324823_g20095_i0_2	NODE_54268_length_2893_cov_6.324823_g20095_i0	291	2801	-	2511	0	1	1	0	0	1	0	0	0	1	2	0	0	12	4	0	0	96.5	2	0	0	10	3	0
NODE_54269_length_2893_cov_5.645035_g20096_i0_1	NODE_54269_length_2893_cov_5.645035_g20096_i0	84	686	+	603	0	1	0	0	0	1	1	0	0	2	3.5	0	3	0	4.5	0	0	7.5	0	0	0	1	5.5	0
NODE_54269_length_2893_cov_5.645035_g20096_i0_2	NODE_54269_length_2893_cov_5.645035_g20096_i0	730	1329	+	600	0	0	0	0	1	0	1.5	2	1	1.5	1.5	1	2	0.5	4	0	0	15.5	2.5	0	1	0.5	6	1
NODE_54269_length_2893_cov_5.645035_g20096_i0_3	NODE_54269_length_2893_cov_5.645035_g20096_i0	1338	1895	-	558	0	1	0	0	4	2	1.5	0	0	0.5	1	0	0	0.5	4.5	0	0	11	0.5	0	1	1.5	1.5	0
NODE_54269_length_2893_cov_5.645035_g20096_i0_4	NODE_54269_length_2893_cov_5.645035_g20096_i0	1892	2569	-	678	1	1	1	0	1	3	2	0	0	0	4	0	0	2	9	0	0	9.5	0	1	0	1	2	0
NODE_54269_length_2893_cov_5.645035_g20096_i0_5	NODE_54269_length_2893_cov_5.645035_g20096_i0	2613	2891	-	279	0	2	0	0	0	0	0	0	0	0	1	0	0	0	0	0	0	4.5	0	0	0	0	0	0
NODE_54270_length_2893_cov_5.095745_g20097_i0_1	NODE_54270_length_2893_cov_5.095745_g20097_i0	13	213	+	201	0	0	0	0	0	0	0	0	0	0	0	0	0	0	1	0	0	0.5	0	0	0	0	0	0
NODE_54270_length_2893_cov_5.095745_g20097_i0_2	NODE_54270_length_2893_cov_5.095745_g20097_i0	251	2893	-	2643	0	0	0	0	0	0	0	0	0	1	0	0	0	5	27	0	0	68.5	0	0	0	0	0	0
NODE_54272_length_2893_cov_3.689007_g20098_i0_1	NODE_54272_length_2893_cov_3.689007_g20098_i0	79	855	-	777	0	0	0	0	0	0	0	0	0	0	1	0	0	0	2.5	0	0	22.5	0	0	0	1	0	0
NODE_54272_length_2893_cov_3.689007_g20098_i0_2	NODE_54272_length_2893_cov_3.689007_g20098_i0	852	1475	-	624	0	0	0	0	0	0	0	0	0	0	0	0	0	0.5	1.5	0	0	21	0	0	0	0	0	0
NODE_54272_length_2893_cov_3.689007_g20098_i0_3	NODE_54272_length_2893_cov_3.689007_g20098_i0	1472	2047	-	576	0	0	0	0	0	0.5	0	0	0	0	0	0	0	2	5	0	0	16.5	0	0	0	0	0	0
NODE_54272_length_2893_cov_3.689007_g20098_i0_4	NODE_54272_length_2893_cov_3.689007_g20098_i0	2044	2580	-	537	0	0	0	0	0	1.5	0	0	0	0	0	0	0	0.5	1	0	0	9.5	0	0	0	0	0	0
NODE_54272_length_2893_cov_3.689007_g20098_i0_5	NODE_54272_length_2893_cov_3.689007_g20098_i0	2580	2891	-	312	0	0	0	0	0	1	0	0	0	0	0	0	0	1	3	0	0	5.5	0	0	0	0	0	0
NODE_54274_length_2892_cov_459.316779_g1_i17248_1	NODE_54274_length_2892_cov_459.316779_g1_i17248	325	774	+	450	0	14	15	0	0	13	16	0	0	11	10	0	4	14	27	0	0	5	17	0	1	12	16	0
NODE_54274_length_2892_cov_459.316779_g1_i17248_2	NODE_54274_length_2892_cov_459.316779_g1_i17248	1060	1656	+	597	0	13	8	0	3	7	17	0	0	12	19	0	0	2	12	0	0	3	10	0	1	20	10	0
NODE_54274_length_2892_cov_459.316779_g1_i17248_3	NODE_54274_length_2892_cov_459.316779_g1_i17248	1963	2550	+	588	33	436.5	163	5	26	471.5	534.5	2	44	294	196.5	3	43.5	110	1748	0	20.5	221	152.5	4.5	61	279.5	548	1
NODE_54274_length_2892_cov_459.316779_g1_i17248_4	NODE_54274_length_2892_cov_459.316779_g1_i17248	2541	2891	+	351	15	179.5	105	0	17	196.5	178.5	1	21	127	126.5	0	18.5	64	631	1	21.5	78	122.5	2.5	15	164.5	299	0
NODE_54275_length_2892_cov_221.934019_g680_i16_1	NODE_54275_length_2892_cov_221.934019_g680_i16	2	346	-	345	1	0	0	17	0	0	0	4.5	0	0	0	8	0	1	3.5	13	0	0.5	0	28	0	1	0	6
NODE_54275_length_2892_cov_221.934019_g680_i16_2	NODE_54275_length_2892_cov_221.934019_g680_i16	466	2064	+	1599	107	24.5	93	1305.5	56.5	23	171	640	76.5	29.5	83	806.5	44.5	20	68	382.5	18	14.5	51	797.5	31.5	16	48.5	350.5
NODE_54275_length_2892_cov_221.934019_g680_i16_3	NODE_54275_length_2892_cov_221.934019_g680_i16	2116	2892	-	777	4	2.5	7	176.5	1.5	0	6	74.5	6.5	4.5	11	135.5	4.5	0	13.5	96.5	2	4	2	89.5	6.5	1	7.5	59.5
NODE_54276_length_2892_cov_209.967364_g2190_i7_1	NODE_54276_length_2892_cov_209.967364_g2190_i7	3	251	-	249	0	19	12	1	0	23	16	0	0	16.5	14.5	0	2	7	117	0	0	4	7	0	0	10.5	13.5	0
NODE_54276_length_2892_cov_209.967364_g2190_i7_2	NODE_54276_length_2892_cov_209.967364_g2190_i7	435	773	+	339	13	118	142	0	11	159	184	0	6	114.5	268.5	1	19	38	204	0	11	33	230	0	22	202.5	288.5	0
NODE_54276_length_2892_cov_209.967364_g2190_i7_3	NODE_54276_length_2892_cov_209.967364_g2190_i7	1096	2067	+	972	16	325.5	287	0	17.5	249	274.5	0	22.5	251.5	241	0	36	190.5	425	0	21	81.5	412	0	18	257	426.5	0
NODE_54276_length_2892_cov_209.967364_g2190_i7_4	NODE_54276_length_2892_cov_209.967364_g2190_i7	2138	2401	+	264	39.5	234	361	0	19.5	225.5	310.5	2	34	258.5	340.5	0	30.5	115.5	239	0	22.5	73	308.5	0	23	197	411.5	0
NODE_54276_length_2892_cov_209.967364_g2190_i7_5	NODE_54276_length_2892_cov_209.967364_g2190_i7	2509	2892	+	384	24.5	227.5	259	0	11	164.5	177	0	16.5	196	176.5	0	16.5	137	220	0	14.5	60.5	325.5	0	15	189	312	0
NODE_54278_length_2892_cov_157.308975_g8615_i2_1	NODE_54278_length_2892_cov_157.308975_g8615_i2	2	568	-	567	1	0	0	2	0	1	0.5	0	0	0	1	1	0	0.5	2	1	2	7	4.5	0	2.5	1	1	1
NODE_54278_length_2892_cov_157.308975_g8615_i2_2	NODE_54278_length_2892_cov_157.308975_g8615_i2	705	1145	-	441	1	3	0	0.5	1	3	6	1	1	2	4	1	1.5	0.5	5.5	3	2.5	10	4.5	3	2	3	7.5	2
NODE_54278_length_2892_cov_157.308975_g8615_i2_3	NODE_54278_length_2892_cov_157.308975_g8615_i2	1193	1816	-	624	0	1	5	1.5	6	4	20.5	0	5	4	9.5	3	9	1	7.5	1	3.5	11	13	7	8.5	10	24.5	1
NODE_54278_length_2892_cov_157.308975_g8615_i2_4	NODE_54278_length_2892_cov_157.308975_g8615_i2	2099	2416	-	318	0.5	3.5	2.5	0	3.5	1.5	12.5	0.5	0.5	1	4.5	1	1.5	3	14.5	4	0.5	1.5	4	3.5	3.5	4	4.5	1.5
NODE_54278_length_2892_cov_157.308975_g8615_i2_5	NODE_54278_length_2892_cov_157.308975_g8615_i2	2416	2694	-	279	4.5	0.5	9.5	2	1	2.5	7.5	0.5	1.5	5	12	5	4	5	3.5	2	4.5	6	4	6.5	1.5	5	6.5	1.5
NODE_54278_length_2892_cov_157.308975_g8615_i2_6	NODE_54278_length_2892_cov_157.308975_g8615_i2	2827	2892	+	66	0	0	0	0	0.5	1	0	0	0	0	1	0	0	0	1	0	0	0.5	0	0	0	0	0	0
NODE_54279_length_2892_cov_91.235545_g12263_i1_1	NODE_54279_length_2892_cov_91.235545_g12263_i1	217	1878	-	1662	45	128	144	52	31	115.5	291	36	51	112	149.5	39	20	32	191.5	13	12	180.5	159.5	39	24	26.5	207	5
NODE_54279_length_2892_cov_91.235545_g12263_i1_2	NODE_54279_length_2892_cov_91.235545_g12263_i1	1956	2246	-	291	0	26	140	0	0	32.5	131	0	0	37	115.5	0	0	2	64.5	0	2	5.5	158.5	0	0	13.5	92	0
NODE_54279_length_2892_cov_91.235545_g12263_i1_3	NODE_54279_length_2892_cov_91.235545_g12263_i1	2458	2892	-	435	0	0	0	0	0	0	9	0	0	1	1	0	0	0	4	0	0	19	0	0	0	2	2	0
NODE_54281_length_2892_cov_87.356155_g20099_i0_1	NODE_54281_length_2892_cov_87.356155_g20099_i0	3	950	-	948	4	0	8	2	7	1	23	1	5	2	15	0	12	1	8	2	14	1	11	2	18	4	15	0
NODE_54281_length_2892_cov_87.356155_g20099_i0_2	NODE_54281_length_2892_cov_87.356155_g20099_i0	1417	2070	+	654	10	1	1	0	6	0	8	1	7	0	13	1	2	2	6	1	3	6	0	0	2	0	1	0
NODE_54282_length_2892_cov_82.127705_g19821_i1_1	NODE_54282_length_2892_cov_82.127705_g19821_i1	1	240	+	240	7	0	0	45.5	4	0	0	13.5	5.5	0	0	14	6.5	0	0	27.5	14.5	0	0	32	6.5	0	0.5	13.5
NODE_54282_length_2892_cov_82.127705_g19821_i1_2	NODE_54282_length_2892_cov_82.127705_g19821_i1	264	1727	+	1464	49.5	1	0	250	74	1	2	144.5	87.5	3	4	109.5	36	0	1	98	49	0	3	159.5	34.5	1	4.5	189
NODE_54282_length_2892_cov_82.127705_g19821_i1_3	NODE_54282_length_2892_cov_82.127705_g19821_i1	1751	2890	+	1140	22.5	1	0	74.5	38	0	2	77	42	1	0	49.5	22.5	0	0	34.5	16.5	0	0	83.5	28	0	2	36.5
NODE_54283_length_2892_cov_80.996098_g16261_i2_1	NODE_54283_length_2892_cov_80.996098_g16261_i2	1	2892	+	2892	354	17	12	0	223	8	7	0	342	26	18	0	273	17	10	0	316	6	12	0	171	5	18	0
NODE_54285_length_2892_cov_56.441291_g1_i17250_1	NODE_54285_length_2892_cov_56.441291_g1_i17250	1	606	+	606	6	2	4.5	3	3	3.5	5.5	4	2	2	2	4	1	4	131	4	0	26.5	2	2	3.5	5	4.5	1
NODE_54285_length_2892_cov_56.441291_g1_i17250_2	NODE_54285_length_2892_cov_56.441291_g1_i17250	603	854	+	252	0	2	3.5	0	0	6.5	3.5	0	0	1	4	0	3	1	95	0	0	8.5	11	0	0.5	3	9.5	0
NODE_54285_length_2892_cov_56.441291_g1_i17250_3	NODE_54285_length_2892_cov_56.441291_g1_i17250	1264	2145	-	882	4	7	7	0	3	12	9.5	0	0	2	8	0	2	7	237.5	0	5	14	12	0	4	5.5	16	0
NODE_54285_length_2892_cov_56.441291_g1_i17250_4	NODE_54285_length_2892_cov_56.441291_g1_i17250	2233	2892	-	660	0	3	4	0	0	8	5.5	0	0	2	4	0	1	3	282.5	0	0	16	2	0	1	1.5	8	0
NODE_54287_length_2892_cov_29.949273_g20100_i0_1	NODE_54287_length_2892_cov_29.949273_g20100_i0	87	1646	-	1560	0	2	40	0	0	1	18	0	1	5	48	1	1	8	3	0	0	0	11	0	2	2	25	0
NODE_54287_length_2892_cov_29.949273_g20100_i0_2	NODE_54287_length_2892_cov_29.949273_g20100_i0	2187	2891	-	705	10	5	80	14	5	2	86	5	7	18	177	4	7	11	20	17	19	1	61	15	7	5	97	17
NODE_54290_length_2892_cov_19.323164_g20101_i0_1	NODE_54290_length_2892_cov_19.323164_g20101_i0	2	547	-	546	0	4.5	6	0	0	4	3.5	0	0	10.5	10	0	0	7	2.5	0	0	1.5	2	0	0	1.5	5	0
NODE_54290_length_2892_cov_19.323164_g20101_i0_2	NODE_54290_length_2892_cov_19.323164_g20101_i0	548	1513	-	966	0	9.5	17	0	0	21	23	0	0	35	26	0	0	42	8	0	0	11	25.5	0	0	9.5	22	0
NODE_54290_length_2892_cov_19.323164_g20101_i0_3	NODE_54290_length_2892_cov_19.323164_g20101_i0	1528	2892	-	1365	0	6	7	0	0	2	9.5	0	0	22.5	11	0	0	11	2.5	0	0	3.5	7.5	0	0	4	5	0
NODE_54291_length_2892_cov_18.934729_g20102_i0_1	NODE_54291_length_2892_cov_18.934729_g20102_i0	1	669	+	669	2	0.5	8	0	0	0	12	0	0	1	7	0	0	1	0	0	0	0	2	1	0	0	7	0
NODE_54291_length_2892_cov_18.934729_g20102_i0_2	NODE_54291_length_2892_cov_18.934729_g20102_i0	673	1647	+	975	2.5	0.5	48.5	0	2	2	68.5	1	4.5	9	71	1	3.5	5.5	13	0.5	1	0	13.5	3	1	3	64.5	4
NODE_54291_length_2892_cov_18.934729_g20102_i0_3	NODE_54291_length_2892_cov_18.934729_g20102_i0	1644	2234	+	591	3.5	3	52.5	5	12	1	77.5	0	5.5	22	116.5	1	2.5	6.5	19	2.5	4	2	19.5	4	0	0	88.5	6
NODE_54291_length_2892_cov_18.934729_g20102_i0_4	NODE_54291_length_2892_cov_18.934729_g20102_i0	2277	2891	+	615	0	2	4	0	0	1	19	0	2	8	26.5	0	1	2	5	4	0	0	2	0	0	1	16	0
NODE_54292_length_2892_cov_16.572898_g20103_i0_1	NODE_54292_length_2892_cov_16.572898_g20103_i0	2	223	-	222	1	0	0	0	0	0	3	0	0	1	1	0	1	0	2	0	0	0	0	0	0	0	4	0
NODE_54292_length_2892_cov_16.572898_g20103_i0_2	NODE_54292_length_2892_cov_16.572898_g20103_i0	1035	1631	-	597	0	2	13	1	0	4	10.5	0	0	6	11.5	1.5	0.5	2.5	6	1.5	0	0	11.5	1	1	0	15.5	0
NODE_54292_length_2892_cov_16.572898_g20103_i0_3	NODE_54292_length_2892_cov_16.572898_g20103_i0	1636	2514	-	879	0	0	8	2	3	0	11.5	1	0	6	24	0.5	2.5	3.5	6	2.5	0	0	8.5	1	0	1	27	1
NODE_54292_length_2892_cov_16.572898_g20103_i0_4	NODE_54292_length_2892_cov_16.572898_g20103_i0	2515	2892	-	378	0	2	12	0	0	0	3	0	0	0	8.5	0	1	0	2	0	0	0	2	0	0	0	5.5	0
NODE_54293_length_2892_cov_15.997517_g20104_i0_1	NODE_54293_length_2892_cov_15.997517_g20104_i0	2	2848	-	2847	75	0	6	2	47	0	8	1	45	2	4	2	62	0	8	0	56	0	1	3	19	0	14	6
NODE_54294_length_2892_cov_15.774033_g20105_i0_1	NODE_54294_length_2892_cov_15.774033_g20105_i0	2	1714	-	1713	3.5	0	0	70	18	0	0	16.5	15.5	0	1	21	15	1	0	11	13	0	0	30	13.5	0	0	51.5
NODE_54294_length_2892_cov_15.774033_g20105_i0_2	NODE_54294_length_2892_cov_15.774033_g20105_i0	1748	2812	-	1065	15.5	1	4	38	9	0	0	18.5	13.5	2	0	19	8	0	0	23	7	0	2	19	5.5	0	0	25.5
NODE_54295_length_2892_cov_11.082299_g20106_i0_1	NODE_54295_length_2892_cov_11.082299_g20106_i0	264	713	-	450	0	0	1	0	0	0	22	0	0	1	8	0	0	0	5	0	0	3	2	0	0	0	5	0
NODE_54295_length_2892_cov_11.082299_g20106_i0_2	NODE_54295_length_2892_cov_11.082299_g20106_i0	1203	2456	+	1254	5	8	9.5	0	5	9	45.5	1	1	4	56.5	1	2	0.5	17.5	0	1	8	13.5	0	0	3	38	0
NODE_54295_length_2892_cov_11.082299_g20106_i0_3	NODE_54295_length_2892_cov_11.082299_g20106_i0	2503	2892	-	390	0	0	0.5	0	0	0	5.5	0	0	0	8.5	0	0	0.5	4.5	0	0	1	0.5	0	0	0	7	0
NODE_54297_length_2892_cov_10.447676_g20107_i0_1	NODE_54297_length_2892_cov_10.447676_g20107_i0	95	511	+	417	0	1	0	0	0	1	5.5	0	0	0	2.5	0	0	0	7	0	0	6	4	0	0	1	2	0
NODE_54297_length_2892_cov_10.447676_g20107_i0_2	NODE_54297_length_2892_cov_10.447676_g20107_i0	617	1513	+	897	0	1	10	0	0	0	36	0	0	0	45	0	0	0	12	0	0	11	2.5	0	0	5.5	14.5	0
NODE_54297_length_2892_cov_10.447676_g20107_i0_3	NODE_54297_length_2892_cov_10.447676_g20107_i0	1516	2475	-	960	0	3	2	0	0	0	18.5	0	0	2	11.5	0	0	0	5	0	0	22	4.5	0	0	2.5	9.5	0
NODE_54297_length_2892_cov_10.447676_g20107_i0_4	NODE_54297_length_2892_cov_10.447676_g20107_i0	2707	2892	-	186	0	0	0	0	0	0	5	0	0	0	2	0	0	0	1	0	0	2	0	0	0	1	1	0
NODE_54298_length_2892_cov_7.230933_g20108_i0_1	NODE_54298_length_2892_cov_7.230933_g20108_i0	2	283	+	282	0	0	0	0	0	0	0	0	0	0	0	0	0	0	0	0	0	5	0	0	0	0	0	0
NODE_54298_length_2892_cov_7.230933_g20108_i0_2	NODE_54298_length_2892_cov_7.230933_g20108_i0	743	2128	+	1386	0	7.5	0	0	0	5	0	0	0	2	1	0	0	14	7.5	0	0	55.5	3	0	0	4	0	0
NODE_54298_length_2892_cov_7.230933_g20108_i0_3	NODE_54298_length_2892_cov_7.230933_g20108_i0	2125	2598	+	474	0	2.5	0	0	0	3	0	0	0	1	0	0	0	5	1	0	0	24.5	0	0	0	0	0	0
NODE_54298_length_2892_cov_7.230933_g20108_i0_4	NODE_54298_length_2892_cov_7.230933_g20108_i0	2626	2892	+	267	0	0	0	0	0	0	0	0	0	1	0	0	0	1	0.5	0	0	2	0	0	0	0	0	0
NODE_54299_length_2892_cov_6.352962_g20109_i0_1	NODE_54299_length_2892_cov_6.352962_g20109_i0	2	2890	+	2889	50	0	0	40	41	0	1	33	26	0	0	43	31	0	0	10	41	0	0	42	15	0	1	23
NODE_54300_length_2892_cov_6.251508_g20110_i0_1	NODE_54300_length_2892_cov_6.251508_g20110_i0	650	1282	+	633	0	1	4	0	1	0	3	0	0	2	3	1	0	0	0	0	4	2	3	0	3	0	2.5	0
NODE_54300_length_2892_cov_6.251508_g20110_i0_2	NODE_54300_length_2892_cov_6.251508_g20110_i0	1285	2730	+	1446	0	5	10	1	7	7	13	0	0	3	11	0	4	1	3	0	6	1	1	0	4	4	12.5	0
NODE_54301_length_2892_cov_6.072366_g20111_i0_1	NODE_54301_length_2892_cov_6.072366_g20111_i0	1	855	+	855	2	2	1.5	2	2	1.5	1	0	3	3	4	3	2	3	22	4	1	18	5	8	2	2.5	11	0
NODE_54301_length_2892_cov_6.072366_g20111_i0_2	NODE_54301_length_2892_cov_6.072366_g20111_i0	876	1697	+	822	5	4	6.5	0	1	2.5	6.5	1	2	7	14	6	2	3.5	11.5	0	2.5	26.5	9	10	2.5	8.5	16.5	1
NODE_54301_length_2892_cov_6.072366_g20111_i0_3	NODE_54301_length_2892_cov_6.072366_g20111_i0	1745	2890	-	1146	5	1	6	25	7	1	5.5	11	3	3	7	7	6	1.5	15.5	13	1.5	15.5	1	46	2.5	2	10.5	5
NODE_54303_length_2891_cov_349.637331_g1_i17252_1	NODE_54303_length_2891_cov_349.637331_g1_i17252	83	1102	+	1020	0	1.5	3	0	1	4.5	0	0	1	0.5	4	1	0	6	12.5	0	0	12	3	0	2	6	6.5	0
NODE_54303_length_2891_cov_349.637331_g1_i17252_2	NODE_54303_length_2891_cov_349.637331_g1_i17252	1153	1767	+	615	0.5	5.5	18	0.5	0	4	18	0.5	0.5	8	48	1.5	0.5	7.5	15.5	0	1.5	12	27	1.5	1	10	30.5	2.5
NODE_54303_length_2891_cov_349.637331_g1_i17252_3	NODE_54303_length_2891_cov_349.637331_g1_i17252	1812	2312	+	501	4.5	60.5	241	23	17.5	66.5	241.5	15	8	123.5	473.5	21	3.5	39.5	121.5	33.5	9.5	20.5	284	30	5	95	258	26.5
NODE_54303_length_2891_cov_349.637331_g1_i17252_4	NODE_54303_length_2891_cov_349.637331_g1_i17252	2434	2880	+	447	1	34.5	118	14.5	2.5	35	135.5	10.5	8.5	61	269.5	8.5	7	25	99.5	29.5	12	19.5	141	25.5	11	49	157	14
NODE_54304_length_2891_cov_101.907026_g1_i17253_1	NODE_54304_length_2891_cov_101.907026_g1_i17253	2	613	+	612	0	3.5	0	0	0	4	3	0	0	1	2	0	0	0.5	46.5	0	0	8.5	11	0	0	8	1	0
NODE_54304_length_2891_cov_101.907026_g1_i17253_2	NODE_54304_length_2891_cov_101.907026_g1_i17253	610	1488	+	879	0	9.5	6	0	0	9	3.5	0	2	4	11	0	2	3.5	84	0	0	13.5	13	0	1	11	25.5	0
NODE_54304_length_2891_cov_101.907026_g1_i17253_3	NODE_54304_length_2891_cov_101.907026_g1_i17253	1668	2891	-	1224	7	40	85	0	0	26	58.5	0	13	28	36	0	8	35	907.5	0	2	150	101	0	11	46	132.5	0
NODE_54306_length_2891_cov_72.942158_g20112_i0_1	NODE_54306_length_2891_cov_72.942158_g20112_i0	1	639	-	639	0	3	6	3	0	3	8	1	2	1	3.5	3	0	3	15	2	3.5	15.5	15	2	1	7	17.5	0
NODE_54306_length_2891_cov_72.942158_g20112_i0_2	NODE_54306_length_2891_cov_72.942158_g20112_i0	736	981	-	246	2.5	23	50.5	15	6	34	94.5	7	10	17.5	101.5	11	7	20	89.5	17	5.5	11.5	68.5	64	26	80	167.5	7
NODE_54306_length_2891_cov_72.942158_g20112_i0_3	NODE_54306_length_2891_cov_72.942158_g20112_i0	1139	1885	-	747	2.5	6	36.5	10	3	13	43.5	0	4	17.5	61.5	3	6	29	96	3	3	25	181.5	5	1	88.5	192.5	1
NODE_54306_length_2891_cov_72.942158_g20112_i0_4	NODE_54306_length_2891_cov_72.942158_g20112_i0	1921	2889	-	969	0	5	8	1	0	2	12	0	0	0	5.5	0	2	11	23.5	0	0	13	9	1	1	21.5	36.5	0
NODE_54307_length_2891_cov_63.568843_g470_i4_1	NODE_54307_length_2891_cov_63.568843_g470_i4	48	1073	+	1026	0	2	7	0	0	4	12	0	0	2	9	0	1	1	5.5	0	0	18.5	1	0	0	2	12	0
NODE_54307_length_2891_cov_63.568843_g470_i4_2	NODE_54307_length_2891_cov_63.568843_g470_i4	1070	1414	-	345	3	36	70	0	2	46	106	0	0	43	134	0	0	14	28.5	0	0	14.5	61	0	0	16	48	0
NODE_54307_length_2891_cov_63.568843_g470_i4_3	NODE_54307_length_2891_cov_63.568843_g470_i4	1876	2712	-	837	0	7	10	0	0	10	10.5	0	0	12	11	0	0	7	37.5	0	0	76.5	16	0	0	7.5	5	0
NODE_54307_length_2891_cov_63.568843_g470_i4_4	NODE_54307_length_2891_cov_63.568843_g470_i4	2776	2889	+	114	0	0	0	0	0	0	0.5	0	0	0	0	0	0	0	1.5	0	0	8.5	0	0	0	0.5	0	0
NODE_54308_length_2891_cov_50.078424_g13410_i4_1	NODE_54308_length_2891_cov_50.078424_g13410_i4	3	341	+	339	3.5	0	4	0	0	0	6	0	0.5	0	9	0	1	0	1.5	0	0.5	0	0	0	2.5	0	12.5	0
NODE_54308_length_2891_cov_50.078424_g13410_i4_2	NODE_54308_length_2891_cov_50.078424_g13410_i4	354	1697	+	1344	20.75	2	54.83	0	13.83	0	45.83	0.5	17	5	83.33	0	24	0	9.5	0	14.83	0.5	46	0.5	13.25	0	87.83	0
NODE_54308_length_2891_cov_50.078424_g13410_i4_3	NODE_54308_length_2891_cov_50.078424_g13410_i4	1703	1918	+	216	18.08	0	9.83	3	16	0	18	2.5	22	0	25.5	0.5	18.17	0	2	1.33	18.5	0.5	11	2	17.75	0	15	0.67
NODE_54308_length_2891_cov_50.078424_g13410_i4_4	NODE_54308_length_2891_cov_50.078424_g13410_i4	1881	2045	+	165	22.58	0	2.33	4	24.83	0	17.5	3.5	30.67	0.5	19	1.5	25.17	0	2	4.83	22.5	0	9	3.5	26.92	0	13.5	5.67
NODE_54308_length_2891_cov_50.078424_g13410_i4_5	NODE_54308_length_2891_cov_50.078424_g13410_i4	2048	2422	+	375	62.58	0	36.5	9	85	0.5	52.67	11	83.67	4	56.17	2.5	85.33	0	5.5	7.33	59.67	0	21	10	60.92	0	32.67	6.67
NODE_54308_length_2891_cov_50.078424_g13410_i4_6	NODE_54308_length_2891_cov_50.078424_g13410_i4	2431	2814	+	384	100.5	0	49.5	12	100.33	2.5	71	9.5	122.17	5.5	68	4.5	112.33	0	14.5	7.5	98	0	20	16	73.67	0	41.5	5
NODE_54309_length_2891_cov_47.040099_g20113_i0_1	NODE_54309_length_2891_cov_47.040099_g20113_i0	60	266	-	207	1.5	3	11.5	0	1	6.5	9.5	0	2.5	2.5	5.5	0	1	1	6	0.5	0.5	1	3	2	1.5	5	6	0
NODE_54309_length_2891_cov_47.040099_g20113_i0_2	NODE_54309_length_2891_cov_47.040099_g20113_i0	256	738	-	483	2.5	8	32.5	2	3.5	19.5	27.5	0	6	4.5	15.5	1	7	2	16	0.5	2.5	2	8	3	1.5	9.5	20.5	0
NODE_54309_length_2891_cov_47.040099_g20113_i0_3	NODE_54309_length_2891_cov_47.040099_g20113_i0	812	1507	-	696	2	5	16	8	4.5	1	11	0	4.5	5	4	4	2	15	7	4	2	2	5	4	1	6.5	8.5	1
NODE_54309_length_2891_cov_47.040099_g20113_i0_4	NODE_54309_length_2891_cov_47.040099_g20113_i0	1828	2157	-	330	4.5	17	64.5	14	4.5	11.5	35.5	1	7.5	24.5	19	5	6	14	8.5	2	5.5	12.5	12	6	3	11.5	34	3
NODE_54309_length_2891_cov_47.040099_g20113_i0_5	NODE_54309_length_2891_cov_47.040099_g20113_i0	2224	2628	-	405	4	13.5	34.5	6	3.5	6.5	33	6	8.5	17.5	27.5	9.5	5.5	5	5.5	2	3	4	13	8.5	2	8.5	24.5	4
NODE_54309_length_2891_cov_47.040099_g20113_i0_6	NODE_54309_length_2891_cov_47.040099_g20113_i0	2699	2890	-	192	5.5	9.5	11	2	1	9	17.5	4	2	10	8.5	2.5	1.5	1	10	1	2.5	0.5	12	10.5	3	7	17.5	0
NODE_54310_length_2891_cov_43.292051_g20114_i0_1	NODE_54310_length_2891_cov_43.292051_g20114_i0	111	2816	+	2706	201	0	8	135	185	0	2	149	160	4	0	153	34	0	0	36	55	0	0	46	28	0	4	21
NODE_54311_length_2891_cov_40.606458_g18359_i1_1	NODE_54311_length_2891_cov_40.606458_g18359_i1	24	167	-	144	0	2	7	0	1.33	1	16.67	0	1	2.5	7	0	2.33	1	6.83	0	0.5	0	12.33	0.5	0	3	17.67	0
NODE_54311_length_2891_cov_40.606458_g18359_i1_2	NODE_54311_length_2891_cov_40.606458_g18359_i1	136	342	-	207	0	2	7	0	1.33	1.33	16.17	0	1.5	2.5	7	0	3.83	2	9.08	0	0.75	0	15.33	1	0	3	17	0
NODE_54311_length_2891_cov_40.606458_g18359_i1_3	NODE_54311_length_2891_cov_40.606458_g18359_i1	339	485	-	147	0	0.33	0	0	0.33	0.83	2.67	0	1.17	0	2.67	0	0.83	0	5.08	0	0.25	1.67	2.83	1.33	0	0.83	5	0
NODE_54311_length_2891_cov_40.606458_g18359_i1_4	NODE_54311_length_2891_cov_40.606458_g18359_i1	469	609	-	141	0	0.83	0.5	0	0	2.83	4	0.5	1.17	1.5	4.17	0	1	0	6.25	0	0.25	2.67	4	0.83	0.5	1.33	5.33	0
NODE_54311_length_2891_cov_40.606458_g18359_i1_5	NODE_54311_length_2891_cov_40.606458_g18359_i1	584	799	-	216	0	1.83	4.5	0	0	2	5	0.5	2.17	4.5	5.17	0	1.5	1	12.75	0	0.25	3.67	5.5	0.33	1.5	1.83	6.5	0
NODE_54311_length_2891_cov_40.606458_g18359_i1_6	NODE_54311_length_2891_cov_40.606458_g18359_i1	1027	1377	-	351	0	7	21	0	0	8	26.67	0	1.5	8.17	21	0.5	3	7.5	44.5	0	2.5	6	41	0	1	16	34.5	0.5
NODE_54311_length_2891_cov_40.606458_g18359_i1_7	NODE_54311_length_2891_cov_40.606458_g18359_i1	1388	1627	-	240	3	11	48	0	0	11	27.17	0	1.5	28.67	32.5	0.5	6	8.5	34.5	1	2.5	14	53	1	0	15.5	41	0.5
NODE_54311_length_2891_cov_40.606458_g18359_i1_8	NODE_54311_length_2891_cov_40.606458_g18359_i1	1669	2394	-	726	9	51	109	3	22	58	166.67	1	13	66.17	254.5	1	22.5	12	145	4	8	13	151	9	8	99.5	220	1
NODE_54312_length_2891_cov_28.691625_g20115_i0_1	NODE_54312_length_2891_cov_28.691625_g20115_i0	2	1531	-	1530	60	0	0	4.5	80	0	0	19	68	0	0	12	62	1	0	19.5	40.5	0	0	26.5	49	0	1	7
NODE_54312_length_2891_cov_28.691625_g20115_i0_2	NODE_54312_length_2891_cov_28.691625_g20115_i0	1567	2889	-	1323	34	0	0	20.5	29	1	1	21	49	0	0	10	55	0	0	4.5	24.5	0	0	11.5	43	0	1	2
NODE_54313_length_2891_cov_23.281405_g20116_i0_1	NODE_54313_length_2891_cov_23.281405_g20116_i0	1	2889	-	2889	41	0	29	2	47	3	139	0	32	5	153	0	24	0	26	2	44	0	51	1	21	0	101	0
NODE_54315_length_2891_cov_18.662527_g20117_i0_1	NODE_54315_length_2891_cov_18.662527_g20117_i0	3	770	-	768	0	0	9	0	0	0	6	0	0	1	27	0	1	3	5	0	1	0	23	0	0	1	7	0
NODE_54315_length_2891_cov_18.662527_g20117_i0_2	NODE_54315_length_2891_cov_18.662527_g20117_i0	1098	2390	-	1293	1	1	44	0	1	6	73	0	0	15	126	0	0	4	22	0	2	3	63.5	0	1	3	61.5	0
NODE_54315_length_2891_cov_18.662527_g20117_i0_3	NODE_54315_length_2891_cov_18.662527_g20117_i0	2403	2885	-	483	0	0	15	0	0	1	5	0	0	1	31	0	0	0	0	0	1	0	6.5	0	0	1	4.5	0
NODE_54319_length_2891_cov_14.811214_g6704_i2_1	NODE_54319_length_2891_cov_14.811214_g6704_i2	2	2206	-	2205	0	8	21	13	3	8	12.5	3.5	4	5	13	3	8	25	253.5	11	2	22	35	22.5	1	22.5	28.5	5
NODE_54319_length_2891_cov_14.811214_g6704_i2_2	NODE_54319_length_2891_cov_14.811214_g6704_i2	2209	2889	-	681	0	1	0	1	0	1	6.5	2.5	0	0	2	1	0	1	16.5	0	0	2	2	0.5	0	3.5	7.5	1
NODE_54320_length_2891_cov_13.989354_g20118_i0_1	NODE_54320_length_2891_cov_13.989354_g20118_i0	1	2889	+	2889	2	0	0	53	6	0	0	63	3	0	0	77	14	0	0	41	12	0	0	31	6	0	0	7
NODE_54321_length_2891_cov_12.411994_g20119_i0_1	NODE_54321_length_2891_cov_12.411994_g20119_i0	26	2890	-	2865	64	0	0	0	56	0	0	0	82	0	0	0	27	0	0	0	36	0	0	0	12	0	0	0
NODE_54323_length_2891_cov_8.994322_g20120_i0_1	NODE_54323_length_2891_cov_8.994322_g20120_i0	19	1263	-	1245	0	1	5	0	0	3	7	0	0	5	4	0	0	4.5	20.5	1	0	22.5	7.5	0	0	3	10.5	0
NODE_54323_length_2891_cov_8.994322_g20120_i0_2	NODE_54323_length_2891_cov_8.994322_g20120_i0	1263	2570	-	1308	0	2	10	0	0	5	6	0	0	1	8	0	2	2.5	13.5	0	1	12.5	10.5	4	0	1	9.5	0
NODE_54323_length_2891_cov_8.994322_g20120_i0_3	NODE_54323_length_2891_cov_8.994322_g20120_i0	2567	2890	-	324	0	0	0	0	0	0	2	0	0	1	0	1	0	0	1	0	0	5	1	0	0	0	1	0
NODE_54324_length_2891_cov_8.251597_g20121_i0_1	NODE_54324_length_2891_cov_8.251597_g20121_i0	167	379	-	213	0	4	0	0	0	3	0	0	0	9	2	0	0	7	1	0	0	0	0	0	0	7	1	0
NODE_54324_length_2891_cov_8.251597_g20121_i0_2	NODE_54324_length_2891_cov_8.251597_g20121_i0	1259	1402	-	144	0	6	0	0	0	2	0	0	0	10	3	0	0	2	0	0	0	0	3	0	0	2	3	0
NODE_54324_length_2891_cov_8.251597_g20121_i0_3	NODE_54324_length_2891_cov_8.251597_g20121_i0	1772	1996	-	225	0	6.5	0	0	0	0	0	0	0	3	2	0	0	2	0	0	0	1	0	0	0	5	2	0
NODE_54324_length_2891_cov_8.251597_g20121_i0_4	NODE_54324_length_2891_cov_8.251597_g20121_i0	2309	2620	-	312	0	9.5	2	0	0	6	0	0	0	13	2	0	0	10	2	0	0	3	0	0	0	13	2	0
NODE_54325_length_2891_cov_5.842087_g20122_i0_1	NODE_54325_length_2891_cov_5.842087_g20122_i0	2	2776	-	2775	16	0	0	10	19	0	0	7	17.5	0	0	2	26	0	0	12	16	0	0	7	7	0	0	2
NODE_54325_length_2891_cov_5.842087_g20122_i0_2	NODE_54325_length_2891_cov_5.842087_g20122_i0	2797	2889	-	93	0	0	0	0	0	0	0	0	0.5	0	0	0	0	0	0	0	0	0	0	0	0	0	0	0
NODE_54327_length_2891_cov_4.268275_g20123_i0_1	NODE_54327_length_2891_cov_4.268275_g20123_i0	3	2762	+	2760	0	0	0	46	0	0	0	15	0	0	0	11	0	0	0	6	0	0	0	8	0	0	0	15
NODE_54328_length_2891_cov_4.233499_g20124_i0_1	NODE_54328_length_2891_cov_4.233499_g20124_i0	1	1893	+	1893	0	1	4	0	0	4	2.5	0	0	0	0	0	0	0	13.5	0	0	34	3	0	0	1	3	0
NODE_54328_length_2891_cov_4.233499_g20124_i0_2	NODE_54328_length_2891_cov_4.233499_g20124_i0	1948	2889	-	942	0	4	4	0	0	2	2.5	0	0	0	3	0	0	0	9.5	0	0	11	4	0	0	4	5	0
NODE_54335_length_2890_cov_73.735889_g1_i17258_1	NODE_54335_length_2890_cov_73.735889_g1_i17258	2	247	+	246	1	0	0	0	1	1	0	0	0	0	3	5	2	2	29	0	0	16	0	0	0	0	3	0
NODE_54335_length_2890_cov_73.735889_g1_i17258_2	NODE_54335_length_2890_cov_73.735889_g1_i17258	742	2163	+	1422	135.5	1.5	7	2.5	70	1.5	6.5	0	92	3.5	10	10.5	75.5	20	535.5	1	52	312	13.5	3	67	8	9	0
NODE_54335_length_2890_cov_73.735889_g1_i17258_3	NODE_54335_length_2890_cov_73.735889_g1_i17258	2160	2888	+	729	90.5	0.5	2	0.5	31	3.5	6.5	0	70	3.5	8	8.5	39.5	20	325.5	1	27	145	12.5	4	50	5	5	1
NODE_54336_length_2890_cov_59.779553_g1_i17259_1	NODE_54336_length_2890_cov_59.779553_g1_i17259	2	247	+	246	1	0	0	0	1	1	0	0	0	0	3	5	2	2	29	0	0	16	0	0	0	0	3	0
NODE_54336_length_2890_cov_59.779553_g1_i17259_2	NODE_54336_length_2890_cov_59.779553_g1_i17259	742	2163	+	1422	125	1.5	5	2	68	1	6	0	83	4	8	11.5	62	20	519	0	45.5	299.5	12	3	70	12	7	0
NODE_54336_length_2890_cov_59.779553_g1_i17259_3	NODE_54336_length_2890_cov_59.779553_g1_i17259	2160	2888	+	729	74	0.5	2	0	30	4	6	0	60	3	8	8.5	37	21	331	1	19.5	128.5	13	4	47	6	4	1
NODE_54338_length_2890_cov_28.446219_g20125_i0_1	NODE_54338_length_2890_cov_28.446219_g20125_i0	1	228	+	228	0	0	5	0	0	2	4	0	0	7	7	0	0	3	8	0	0	0	0	0	0	3	8	0
NODE_54338_length_2890_cov_28.446219_g20125_i0_2	NODE_54338_length_2890_cov_28.446219_g20125_i0	736	837	+	102	0	2	4.5	0	0	0.5	2	0	0	9.5	9	0	0	16.5	3.5	0	0	2	7.5	0	0	3.5	12	0
NODE_54338_length_2890_cov_28.446219_g20125_i0_3	NODE_54338_length_2890_cov_28.446219_g20125_i0	883	978	+	96	0	2	11.5	0	0	2.5	4	0	0	5.5	6	0	0	5.5	3.5	0	0	0	7.5	0	0	1.5	4.5	0
NODE_54338_length_2890_cov_28.446219_g20125_i0_4	NODE_54338_length_2890_cov_28.446219_g20125_i0	1576	1740	+	165	0	18.5	5	0	0	5.5	6	0	0	10	12.5	0	0	17	8.5	0	0	3	28.5	0	0	7.5	19.5	0
NODE_54338_length_2890_cov_28.446219_g20125_i0_5	NODE_54338_length_2890_cov_28.446219_g20125_i0	1751	2014	+	264	0	12.5	14	0	0	2.5	11	0	0	5	10.5	0	0	21	7.5	0	0	3	23.5	0	0	6.5	12	0
NODE_54339_length_2890_cov_24.846290_g20126_i0_1	NODE_54339_length_2890_cov_24.846290_g20126_i0	39	1283	+	1245	0	9	37	0	0	15	81.5	0	0	18.5	57	0	0	3.5	31.5	0	0	15	27.5	0	0	9	51.5	0
NODE_54339_length_2890_cov_24.846290_g20126_i0_2	NODE_54339_length_2890_cov_24.846290_g20126_i0	1316	1840	+	525	0	5.5	19.5	0	0	12	38.5	0	0	13	39	0	0	0.5	10	0	0	0.5	13	0	0	7.5	24	0
NODE_54339_length_2890_cov_24.846290_g20126_i0_3	NODE_54339_length_2890_cov_24.846290_g20126_i0	1846	2802	+	957	0	1.5	15.5	0	0	3	24	0	0	5.5	17	0	0	0	8.5	0	0	1.5	8.5	0	0	6.5	13.5	0
NODE_54340_length_2890_cov_17.195243_g20127_i0_1	NODE_54340_length_2890_cov_17.195243_g20127_i0	1	801	-	801	0	0	0	0	0	1	2	0	1	0	1	0	0	0	16.5	0	0	0	0	0	0	0	1	0
NODE_54340_length_2890_cov_17.195243_g20127_i0_2	NODE_54340_length_2890_cov_17.195243_g20127_i0	878	1480	+	603	0	2.5	15.5	0	0	3.5	2.5	0	0.5	1	9.5	0	1	2.5	12.5	2	0	5	5.5	0	0	2	9	0
NODE_54340_length_2890_cov_17.195243_g20127_i0_3	NODE_54340_length_2890_cov_17.195243_g20127_i0	1514	2116	-	603	0	3.5	16.5	11	4.5	2	6	0	2	2	9	10	2	3.5	23	9	2	6	14.5	7	1	6	9.5	0
NODE_54340_length_2890_cov_17.195243_g20127_i0_4	NODE_54340_length_2890_cov_17.195243_g20127_i0	2116	2439	-	324	6	4.5	7	1	13	6.5	8	0	20.5	3	9	0	10	5	13	1	4	15.5	8	0	7.5	6	9	0
NODE_54340_length_2890_cov_17.195243_g20127_i0_5	NODE_54340_length_2890_cov_17.195243_g20127_i0	2475	2888	-	414	2	7.5	20	0	2.5	1	14.5	2	11	3	37.5	1	11	3	19	0	0	1.5	10	0	2.5	9	26.5	0
NODE_54341_length_2890_cov_14.987575_g20128_i0_1	NODE_54341_length_2890_cov_14.987575_g20128_i0	43	1581	-	1539	36	178	202	415	41	179.5	128	130.5	61	125	167	206.5	49	78	203.5	58	20	137.5	256	117	17	104.5	156	40
NODE_54341_length_2890_cov_14.987575_g20128_i0_2	NODE_54341_length_2890_cov_14.987575_g20128_i0	1593	2129	-	537	0	2.5	5.5	1	0	5.5	7.5	1	0	2.5	7.5	2	0	1	30	0	0	6	4	0	0	1	5.5	0
NODE_54341_length_2890_cov_14.987575_g20128_i0_3	NODE_54341_length_2890_cov_14.987575_g20128_i0	2133	2606	-	474	0	5	14.5	9.5	0	4	12.5	2.5	1	4	21	6.5	0	2	34.5	2	0	5.5	11	11	0	2.5	16	5
NODE_54341_length_2890_cov_14.987575_g20128_i0_4	NODE_54341_length_2890_cov_14.987575_g20128_i0	2642	2890	-	249	1	7.5	18	84.5	2	5	20	39	4	2.5	21.5	91	4	7	17	28	0	5	13	55	2	5	15.5	28
NODE_54342_length_2890_cov_14.788782_g3805_i8_1	NODE_54342_length_2890_cov_14.788782_g3805_i8	1	171	+	171	0	0	2	0	0	0.5	0.5	0	0	1	1.5	0	0	0	1	0	0	5	0.5	0	0	0	3	0
NODE_54342_length_2890_cov_14.788782_g3805_i8_2	NODE_54342_length_2890_cov_14.788782_g3805_i8	180	1637	+	1458	0	4	12	0	0	6.5	14.5	0	0	9	15.5	0	0	2	24.5	0	0	44	24.5	0	0	21	13	0
NODE_54342_length_2890_cov_14.788782_g3805_i8_3	NODE_54342_length_2890_cov_14.788782_g3805_i8	1822	2442	+	621	0	1	7	0	0	2	9	0	0	1	6.5	0	0	0	11	0	0	32.5	4	0	0	0	7	0
NODE_54342_length_2890_cov_14.788782_g3805_i8_4	NODE_54342_length_2890_cov_14.788782_g3805_i8	2462	2890	-	429	0	0	0	0	0	0	0	0	0	0	1.5	0	0	0	5.5	0	0	13.5	0	0	0	0	0	0
NODE_54344_length_2890_cov_10.086617_g1262_i4_1	NODE_54344_length_2890_cov_10.086617_g1262_i4	2	2890	+	2889	1	3	13	3	0	0	7	0	3	5	10	2	4	13	82	0	0	194	17	0	0	6	7	2
NODE_54345_length_2890_cov_9.421370_g20129_i0_1	NODE_54345_length_2890_cov_9.421370_g20129_i0	43	438	-	396	0	0	6	0	0	0	7.5	0	0	2	7.5	0	1	0	0	0	1	0	3.5	0	1	0	6.83	0
NODE_54345_length_2890_cov_9.421370_g20129_i0_2	NODE_54345_length_2890_cov_9.421370_g20129_i0	461	730	-	270	0	0	0	0	0	0	5.5	0	0.5	0.5	3.5	0	0	0	0	0	1	0	3	0	1	1	8.33	0
NODE_54345_length_2890_cov_9.421370_g20129_i0_3	NODE_54345_length_2890_cov_9.421370_g20129_i0	733	1341	-	609	0	0	8	0	0.5	0	7.5	0	0.5	2.5	9.5	0	0	2	1	0	1	0	1.5	0	0	1	15.83	0
NODE_54345_length_2890_cov_9.421370_g20129_i0_4	NODE_54345_length_2890_cov_9.421370_g20129_i0	1289	1624	-	336	0	0	0	0	0.5	0	2	0	0	0	1.5	0	0	0	1.5	0	0	0	0	0	0	0	2	0
NODE_54345_length_2890_cov_9.421370_g20129_i0_5	NODE_54345_length_2890_cov_9.421370_g20129_i0	1627	1995	-	369	0	0	8	0	0	0	4.17	0	1	0	8.33	0	2	0	2	0	0.33	0	1	0	1	0	5.5	0
NODE_54345_length_2890_cov_9.421370_g20129_i0_6	NODE_54345_length_2890_cov_9.421370_g20129_i0	1998	2252	-	255	0	0	2	0	0	0	1	0	0	0	0.33	0	0	0	2	0	0.33	0	0	0	0	0	3	0
NODE_54345_length_2890_cov_9.421370_g20129_i0_7	NODE_54345_length_2890_cov_9.421370_g20129_i0	2264	2470	-	207	0	0	0	0	0.5	0	2.5	0	0.5	0	1.83	0	0	0	0.5	0	0.33	0	0	0	0	0	5.5	0
NODE_54345_length_2890_cov_9.421370_g20129_i0_8	NODE_54345_length_2890_cov_9.421370_g20129_i0	2473	2889	-	417	0	0	0	0	0.5	0	8.83	0	0.5	0	2.5	0	0	0	0	0	0	0	0	0	0	2	10	0
NODE_54346_length_2890_cov_8.812922_g20130_i0_1	NODE_54346_length_2890_cov_8.812922_g20130_i0	3	2888	+	2886	1	0	0	24	2	0	0	37	0	0	0	54	5	0	0	37	3	0	0	22	2	0	0	9
NODE_54347_length_2890_cov_8.145545_g20131_i0_1	NODE_54347_length_2890_cov_8.145545_g20131_i0	1	2889	-	2889	20	6	12	0	12	16	12	0	11	10	4	0	9	9	3	0	6	2	14	0	5	11	7	0
NODE_54348_length_2890_cov_8.145190_g17916_i1_1	NODE_54348_length_2890_cov_8.145190_g17916_i1	1	684	+	684	0	10	5	40	2	14	19	15	1	29	20	29	1	24	41	47	0	98.5	7	85	4	18	6	22
NODE_54348_length_2890_cov_8.145190_g17916_i1_2	NODE_54348_length_2890_cov_8.145190_g17916_i1	770	2347	+	1578	0	7	10	0	0	18	10	0	0	10	12	0	0	2	26.5	0	0	22	8	0	0	14	7	0
NODE_54348_length_2890_cov_8.145190_g17916_i1_3	NODE_54348_length_2890_cov_8.145190_g17916_i1	2481	2888	+	408	0	1	0	0	0	0	0	0	0	0	0	0	0	1	2.5	0	0	5.5	0	0	0	0	0	0
NODE_54349_length_2890_cov_7.910543_g20132_i0_1	NODE_54349_length_2890_cov_7.910543_g20132_i0	3	248	+	246	1	0	0	0	1	0	2	0	4	0	0	0	2	1	2.5	0	0	3	0	0	3	0	0	0
NODE_54349_length_2890_cov_7.910543_g20132_i0_2	NODE_54349_length_2890_cov_7.910543_g20132_i0	462	758	+	297	7	5	4.5	0.5	5.5	2.5	8.5	0	8.5	5.5	11.5	0	14	8	26.5	1	11	15	7	5	10.5	4	10.5	0
NODE_54349_length_2890_cov_7.910543_g20132_i0_3	NODE_54349_length_2890_cov_7.910543_g20132_i0	777	1160	+	384	0	2	0.5	0.5	0.5	0.5	2.5	0	2.5	0.5	5.5	1	3	1	14	1	0	4.5	2	0	3.5	3	3.5	0
NODE_54349_length_2890_cov_7.910543_g20132_i0_4	NODE_54349_length_2890_cov_7.910543_g20132_i0	1352	2077	-	726	48	5	16	1	29	5	10	0	51	6	14	7	25	30	148.5	4	20	138.5	6	2	24	8	10.5	0
NODE_54349_length_2890_cov_7.910543_g20132_i0_5	NODE_54349_length_2890_cov_7.910543_g20132_i0	2086	2358	-	273	0	0	0	2	0	0	0	0	0	0.5	0	0	0	4.5	1.83	0	0	3.5	2	0	0	0	2.5	0
NODE_54349_length_2890_cov_7.910543_g20132_i0_6	NODE_54349_length_2890_cov_7.910543_g20132_i0	2383	2607	-	225	0	0	0	0	0	0	0	0	0	0.5	0	0	0	1.5	5.83	0	0	2.5	0	0	0	0	0.5	0
NODE_54349_length_2890_cov_7.910543_g20132_i0_7	NODE_54349_length_2890_cov_7.910543_g20132_i0	2604	2888	-	285	2	0	0	0	12	1	0	0	11	1	6	0	3	1	12.83	0	3	3	0	0	3	0	0.5	0
NODE_54351_length_2890_cov_6.276890_g20133_i0_1	NODE_54351_length_2890_cov_6.276890_g20133_i0	1	825	+	825	0	0	0	0	1	0	1.5	0	0	1	5	0	0	2	10	1	0	33.5	5	0	0	0.5	3.5	0
NODE_54351_length_2890_cov_6.276890_g20133_i0_2	NODE_54351_length_2890_cov_6.276890_g20133_i0	840	2702	+	1863	1	12	3	2	0	11	11.5	3	3	11	7	9	0	20	97	6	3	325.5	15	8	0	10.5	5.5	4
NODE_54352_length_2890_cov_5.141640_g20134_i0_1	NODE_54352_length_2890_cov_5.141640_g20134_i0	83	367	+	285	0	5	0	0	0	3	0.5	0	0	2	0	0	0	3.5	0	0	0	3.5	0	0	0	4	0	0
NODE_54352_length_2890_cov_5.141640_g20134_i0_2	NODE_54352_length_2890_cov_5.141640_g20134_i0	443	961	-	519	0	0	0	0	0	1	0.5	0	0	0	0	0	0	0.5	4	0	0	23	0	0	0	1	0	0
NODE_54352_length_2890_cov_5.141640_g20134_i0_3	NODE_54352_length_2890_cov_5.141640_g20134_i0	1028	1882	-	855	0	3.5	0	0	0	5	2	0	0	2	0	0	0	5	7	0	0	24.17	1	0	0	5	1	0
NODE_54352_length_2890_cov_5.141640_g20134_i0_4	NODE_54352_length_2890_cov_5.141640_g20134_i0	1896	2231	-	336	0	0.5	0	0	0	0	0	0	0	0	0	0	0	0	2	0	0	7.17	0	0	0	1	1	0
NODE_54352_length_2890_cov_5.141640_g20134_i0_5	NODE_54352_length_2890_cov_5.141640_g20134_i0	2322	2888	-	567	0	0	0	0	0	1	0	0	0	0	0	0	0	1	2	0	0	12.17	0	0	0	0	0	0
NODE_54353_length_2890_cov_3.556266_g20135_i0_1	NODE_54353_length_2890_cov_3.556266_g20135_i0	2	802	-	801	0	0	1	0	0	0	1	0	0	1	0	0	0	4	8	0	0	25.5	0	0	0	0	0	0
NODE_54353_length_2890_cov_3.556266_g20135_i0_2	NODE_54353_length_2890_cov_3.556266_g20135_i0	1055	2536	+	1482	0	5.5	1	0	0	1	2.5	0	0	4	0	0	0	11	26	0	0	32	0.5	0	0	1	2	0
NODE_54353_length_2890_cov_3.556266_g20135_i0_3	NODE_54353_length_2890_cov_3.556266_g20135_i0	2556	2888	+	333	0	0.5	0	0	0	1	0.5	0	0	1	0	0	0	2	2	0	0	8.5	0.5	0	0	1	0	0
NODE_54354_length_2889_cov_245.903409_g1_i17260_1	NODE_54354_length_2889_cov_245.903409_g1_i17260	3	512	+	510	200	76	110	15	356	95	205	4	467	74	155	15	289	43	269	13	140	118	181	25	511	143	219	0
NODE_54354_length_2889_cov_245.903409_g1_i17260_2	NODE_54354_length_2889_cov_245.903409_g1_i17260	936	1157	-	222	0	0	0	0	0	0	0	0	0	0	0	0	0	1	11.5	0	0	16.5	0.5	0	0	0	0	0
NODE_54354_length_2889_cov_245.903409_g1_i17260_3	NODE_54354_length_2889_cov_245.903409_g1_i17260	1150	2889	-	1740	0	0	0	0	0	1	0	0	0	0	1	0	1	7	49.5	0	0	76.5	0.5	1	0	1	0	0
NODE_54355_length_2889_cov_176.477983_g1_i17261_1	NODE_54355_length_2889_cov_176.477983_g1_i17261	1	1935	+	1935	219	99	130	18	152	56	50	4	278	114	96	25	504	211	490	37	282	373	686	51	176	330	357	18
NODE_54355_length_2889_cov_176.477983_g1_i17261_2	NODE_54355_length_2889_cov_176.477983_g1_i17261	2315	2887	+	573	1	28	5	3	2	30	26	1	1	34	18	1	7	31	56	0	5	31	27	1	11	33	69	0
NODE_54357_length_2889_cov_123.142045_g20136_i0_1	NODE_54357_length_2889_cov_123.142045_g20136_i0	31	1431	-	1401	237	13	116	11	255	8	182	12	216	24	229	13	245.5	8	96	6	223	2	226	20	211.5	14	174	7
NODE_54357_length_2889_cov_123.142045_g20136_i0_2	NODE_54357_length_2889_cov_123.142045_g20136_i0	1561	2754	-	1194	9	0	2	2	7	0	3	1	5	0	2	0	15	0	1	0	8	0	1	0	9.5	0	4.5	1
NODE_54357_length_2889_cov_123.142045_g20136_i0_3	NODE_54357_length_2889_cov_123.142045_g20136_i0	2773	2889	-	117	1	0	0	0	0	0	0	0	0	0	0	0	0.5	0	0	0	0	0	0	0	0	0	0.5	0
NODE_54359_length_2889_cov_34.242188_g20137_i0_1	NODE_54359_length_2889_cov_34.242188_g20137_i0	43	330	+	288	0	4	4	0	0	2.5	24	0	0	4	16.5	0	0	0	0	0	0	1	0	0	0	0	2.5	0
NODE_54359_length_2889_cov_34.242188_g20137_i0_2	NODE_54359_length_2889_cov_34.242188_g20137_i0	359	1297	+	939	0	30.5	87.5	0	1	24.5	93	0	3	41	119.5	0	1	0	7.5	0	0	0.5	13	0	0	0.5	13.5	0
NODE_54359_length_2889_cov_34.242188_g20137_i0_3	NODE_54359_length_2889_cov_34.242188_g20137_i0	1294	1875	+	582	0	9	26.5	0	1	10.5	37	0	1	11	61.5	0	0	0	1	0	0	2.5	3.5	0	0	0.5	0	0
NODE_54359_length_2889_cov_34.242188_g20137_i0_4	NODE_54359_length_2889_cov_34.242188_g20137_i0	1914	2888	+	975	0	6.5	37	0	0	13.5	33	0	0	2	14.5	0	0	0	0.5	0	0	0	0.5	0	0	0	2	0
NODE_54360_length_2889_cov_22.955256_g20138_i0_1	NODE_54360_length_2889_cov_22.955256_g20138_i0	1	171	-	171	0	0	3	0	0	0.5	5	0	0	0.5	1.5	0	0	1	1	0	0	1	0.5	0	0	1.5	1.5	0
NODE_54360_length_2889_cov_22.955256_g20138_i0_2	NODE_54360_length_2889_cov_22.955256_g20138_i0	185	946	-	762	0	1.5	4	0	0	2	11	0	0	6.5	4	0	0	4.5	5.5	0	0	3	5.5	0.5	0	9.5	12.5	0
NODE_54360_length_2889_cov_22.955256_g20138_i0_3	NODE_54360_length_2889_cov_22.955256_g20138_i0	943	1557	-	615	0	3.5	3.5	0	0	8	4.5	0	2	5	4	0	2	7.5	4	0	0	3	6	0.5	0	9	12	0
NODE_54360_length_2889_cov_22.955256_g20138_i0_4	NODE_54360_length_2889_cov_22.955256_g20138_i0	1554	2888	-	1335	26	26	22.5	48	24	27.5	38.5	11	16	46	60.5	20	36	25	39.5	40	30	8	50	27	20	32	39	17
NODE_54361_length_2889_cov_21.670455_g20139_i0_1	NODE_54361_length_2889_cov_21.670455_g20139_i0	1	2889	-	2889	68	25	50	2	181	14	37	0	91	17	39	0	124	15	41	2	102	22	40	0	85	24	30	0
NODE_54362_length_2889_cov_21.110795_g18969_i1_1	NODE_54362_length_2889_cov_21.110795_g18969_i1	38	952	-	915	168	42	51	11	175	46	54	7	224	43	88	21	195	92	528	11	153	159	185	11	151	119	200	5
NODE_54362_length_2889_cov_21.110795_g18969_i1_2	NODE_54362_length_2889_cov_21.110795_g18969_i1	1471	2583	+	1113	4	3.5	12.5	1.5	5	8.5	22	2	6	4	20	0	9	8	19.5	2	2	2	22.5	0	3	5.5	21	3
NODE_54362_length_2889_cov_21.110795_g18969_i1_3	NODE_54362_length_2889_cov_21.110795_g18969_i1	2591	2887	+	297	0	1.5	1.5	1.5	0	1.5	5	0	0	1	4	0	1	0	1.5	0	0	1	2.5	0	0	0.5	2	0
NODE_54363_length_2889_cov_20.818892_g20140_i0_1	NODE_54363_length_2889_cov_20.818892_g20140_i0	2	2887	+	2886	0	49	16	0	0	22	38	0	0	89	30	0	0	67	25	0	0	13	48	0	0	27	46	0
NODE_54364_length_2889_cov_20.166903_g20141_i0_1	NODE_54364_length_2889_cov_20.166903_g20141_i0	3	1073	+	1071	100	214	293.5	118	95	161	143	39	130.5	193.5	182	68	104.5	172.5	324.5	53	59	161	398	78.5	67.5	333	305.5	31
NODE_54364_length_2889_cov_20.166903_g20141_i0_2	NODE_54364_length_2889_cov_20.166903_g20141_i0	1120	2178	+	1059	29	14	43.5	18	39	13	27	4	82.5	21.5	57	3	65.5	19.5	72.5	9	27	14	78	4.5	29.5	38	68.5	6
NODE_54364_length_2889_cov_20.166903_g20141_i0_3	NODE_54364_length_2889_cov_20.166903_g20141_i0	2442	2645	+	204	0	0	0	0	1	0	0	0	0.5	0	0	0	0	0	4.5	0	0	0	6	0	0	2	1.5	0
NODE_54364_length_2889_cov_20.166903_g20141_i0_4	NODE_54364_length_2889_cov_20.166903_g20141_i0	2642	2887	-	246	0	1	0	1	2	1	1	0	0.5	0	0	0	1	0	2.5	0	2	0	3	0	1	1	1.5	0
NODE_54365_length_2889_cov_15.910156_g20142_i0_1	NODE_54365_length_2889_cov_15.910156_g20142_i0	1	552	+	552	0	0	3.5	0	2.5	3.5	6.5	0	0	1	9	0	2	0	9.5	1	0	1	6	0	0	4	5.5	0
NODE_54365_length_2889_cov_15.910156_g20142_i0_2	NODE_54365_length_2889_cov_15.910156_g20142_i0	617	2314	+	1698	3	13.5	21	3	14.5	8	19	0	11	11	32	0	2.5	4	15.5	4	1	9	5	1	3.5	9	20	0
NODE_54365_length_2889_cov_15.910156_g20142_i0_3	NODE_54365_length_2889_cov_15.910156_g20142_i0	2322	2738	+	417	0	3.5	6.5	0	3	3.5	4.5	0	2	6	10	0	1.5	3	2	1	3	0	1	0	0.5	7	4.5	1
NODE_54368_length_2889_cov_6.267045_g20143_i0_1	NODE_54368_length_2889_cov_6.267045_g20143_i0	3	500	+	498	0	0	1	0	0	0	0	0	0	0	0	0	0	0	9	0	0	16	0	0	0	0	0	0
NODE_54368_length_2889_cov_6.267045_g20143_i0_2	NODE_54368_length_2889_cov_6.267045_g20143_i0	1256	1513	-	258	2	4	2	0	2	1	17	0	5	3	6	1	2	0	3	1	0	15	0	2	2	6	4	0
NODE_54368_length_2889_cov_6.267045_g20143_i0_3	NODE_54368_length_2889_cov_6.267045_g20143_i0	1968	2888	+	921	0	0	1	0	0	0	0	0	0	0	0	0	0	1	4	0	0	29	0	1	0	0	0	0
NODE_54369_length_2889_cov_5.911222_g20144_i0_1	NODE_54369_length_2889_cov_5.911222_g20144_i0	1	555	-	555	5	2	0	0	5.5	3	3	1	10	1	0	2	8	11	58.5	0	2	28.5	2	0	9	5	3	0
NODE_54369_length_2889_cov_5.911222_g20144_i0_2	NODE_54369_length_2889_cov_5.911222_g20144_i0	663	1445	-	783	4	1.5	0	0	1.5	2	2	0	1	0	2	0	0.5	0	12	0	0	8	1	0	0	0	0	0
NODE_54369_length_2889_cov_5.911222_g20144_i0_3	NODE_54369_length_2889_cov_5.911222_g20144_i0	1442	2665	-	1224	4	2.5	6	0	3	6	4	0	2	9	8	2	3.5	2	16.5	0	1	16.5	5	1	0	3	4	0
NODE_54370_length_2889_cov_4.736861_g20145_i0_1	NODE_54370_length_2889_cov_4.736861_g20145_i0	1	165	-	165	0	0	0	0	0	0	0	0	0	0	0	0	0	0	0	0	0	3	0	0	0	0	0	0
NODE_54370_length_2889_cov_4.736861_g20145_i0_2	NODE_54370_length_2889_cov_4.736861_g20145_i0	171	905	-	735	0	0	0	0	0	0	0	0	0	0	0	0	0	0	0	0	0	26.5	0	0	0	0	0	0
NODE_54370_length_2889_cov_4.736861_g20145_i0_3	NODE_54370_length_2889_cov_4.736861_g20145_i0	1027	1683	+	657	0	0	0	0	0	0	0	0	0	0	1	0	0	3	1	0	0	27.5	0	0	0	1	1	0
NODE_54370_length_2889_cov_4.736861_g20145_i0_4	NODE_54370_length_2889_cov_4.736861_g20145_i0	1833	2054	+	222	0	0	0	0	0	0	0	0	0	0	0	0	0	0	0	0	0	13	0	0	0	0	0	0
NODE_54370_length_2889_cov_4.736861_g20145_i0_5	NODE_54370_length_2889_cov_4.736861_g20145_i0	2123	2887	+	765	0	0	0	0	0	0	0	0	0	0	0	1	0	2	0	0	0	26	0	0	0	0	0	0
NODE_54371_length_2889_cov_3.124290_g20146_i0_1	NODE_54371_length_2889_cov_3.124290_g20146_i0	2	124	+	123	0	0	0	0	0	0	0	0	0	0	0	0	0	1	0	0	0	2.5	0	0	0	0	0	0
NODE_54371_length_2889_cov_3.124290_g20146_i0_2	NODE_54371_length_2889_cov_3.124290_g20146_i0	263	2839	+	2577	0	1	0	0	0	0	0	0	0	0	0	0	0	1	11	0	0	52.5	1	0	0	1	0	0
NODE_54372_length_2888_cov_2029.714742_g1_i17263_1	NODE_54372_length_2888_cov_2029.714742_g1_i17263	3	191	-	189	43	9.5	5	0	40	6	10.5	0.5	77.5	4.5	6.5	0.5	53.5	6.5	16.5	0	18.5	11.5	6	0	36.5	10	13.5	0
NODE_54372_length_2888_cov_2029.714742_g1_i17263_2	NODE_54372_length_2888_cov_2029.714742_g1_i17263	188	469	-	282	69	8.5	4	0	40	6	18.5	0.5	94.5	3.5	9.5	0.5	60.5	11.5	58.5	0	18.5	48.5	4	0	50.5	13	14.5	0
NODE_54372_length_2888_cov_2029.714742_g1_i17263_3	NODE_54372_length_2888_cov_2029.714742_g1_i17263	958	1200	+	243	20.5	5	5	2	60.5	4.5	19	0.5	59	5	8.5	6	52	15.5	88	2	23.5	65.5	5	2.5	54	6.5	8	0
NODE_54372_length_2888_cov_2029.714742_g1_i17263_4	NODE_54372_length_2888_cov_2029.714742_g1_i17263	1303	2055	-	753	2319.5	635	923	85	4206.5	680.5	1776	36.5	3705	826	1563.5	74	8108	375.5	703	29	6823.5	215.5	1476	111.5	5408	635.5	1496	37
NODE_54372_length_2888_cov_2029.714742_g1_i17263_5	NODE_54372_length_2888_cov_2029.714742_g1_i17263	2509	2886	-	378	8	2	5	3	10	5	1	0	10	1	2	8	7	16	57	1	6	85	4	2	4	6	6	0
NODE_54373_length_2888_cov_449.187211_g1_i17264_1	NODE_54373_length_2888_cov_449.187211_g1_i17264	89	1012	+	924	135	31.5	55	5	152.5	38	74	0	239	54.5	70	9	197.5	88.5	742.5	1	94	700.5	81	10	183	35	110.5	0
NODE_54373_length_2888_cov_449.187211_g1_i17264_2	NODE_54373_length_2888_cov_449.187211_g1_i17264	1043	1219	+	177	9	2.5	1	0	2.5	3	8	0	11	3.5	2	0	3	7	25	2	1	21	11	1	5	2	5.5	0
NODE_54373_length_2888_cov_449.187211_g1_i17264_3	NODE_54373_length_2888_cov_449.187211_g1_i17264	1296	2222	-	927	2	3	4	0	3	3	5	1	6.5	3	3	1	2.5	12.5	271.5	0	4	129.5	13	1	5	5	9	0
NODE_54373_length_2888_cov_449.187211_g1_i17264_4	NODE_54373_length_2888_cov_449.187211_g1_i17264	2457	2888	-	432	12	14	3	0	7	9	12	2	13.5	2	5	0	13	2	94	0	7	50	20	1	9	6	8	0
NODE_54374_length_2888_cov_196.619893_g7805_i3_1	NODE_54374_length_2888_cov_196.619893_g7805_i3	3	95	+	93	0	0	0	0	0	0	0	0	0	0	0	0	0	0	2	0	0	0	0	0	0	0	0	0
NODE_54374_length_2888_cov_196.619893_g7805_i3_2	NODE_54374_length_2888_cov_196.619893_g7805_i3	407	991	+	585	125	74	365	57	46	45	210	9	96	48	228	14	183	59	102	172	47	6	164	62	36	82	221	99
NODE_54374_length_2888_cov_196.619893_g7805_i3_3	NODE_54374_length_2888_cov_196.619893_g7805_i3	1607	2284	+	678	68	58	123.5	55.5	41	35	172.5	40	42.5	68	239	17	87	49	87.5	66	35	16	133	24.5	28	43	189	22
NODE_54374_length_2888_cov_196.619893_g7805_i3_4	NODE_54374_length_2888_cov_196.619893_g7805_i3	2408	2887	-	480	0	0	6.5	1.5	0	0	0.5	0	1.5	2	5	1	3	1	12.5	0	0	5	4	1.5	0	1	3	0
NODE_54375_length_2888_cov_168.546359_g20147_i0_1	NODE_54375_length_2888_cov_168.546359_g20147_i0	2	145	+	144	0	0	0	0	0	0	0	0	0	0	0	0	0	0	0	0	0	0	0	1	0	0	0	0
NODE_54375_length_2888_cov_168.546359_g20147_i0_2	NODE_54375_length_2888_cov_168.546359_g20147_i0	155	817	+	663	0.5	0	0	45	5.33	0	0	66.33	2.33	0	0	48.83	5	0	0	75	6	0	0	56.67	0.33	0	0	27.83
NODE_54375_length_2888_cov_168.546359_g20147_i0_3	NODE_54375_length_2888_cov_168.546359_g20147_i0	822	1268	+	447	3.5	0	0	171	9.83	0	0	143.33	3.33	0	0	141.83	15	0	0	296	15.5	0	0	132.17	3.33	0	0	183.83
NODE_54375_length_2888_cov_168.546359_g20147_i0_4	NODE_54375_length_2888_cov_168.546359_g20147_i0	1293	2099	+	807	3	0	0	290.33	13.33	0	0	302.33	5.83	0	0	253.33	23.33	0	0	640.17	23.17	0	0	288	8.17	0	0	214.5
NODE_54375_length_2888_cov_168.546359_g20147_i0_5	NODE_54375_length_2888_cov_168.546359_g20147_i0	2099	2365	+	267	1.5	0	0	78.33	6.5	0	0	90	1.5	0	0	70.5	5.83	0	0	144.67	5.17	0	0	70.83	2.33	0	0	57.17
NODE_54375_length_2888_cov_168.546359_g20147_i0_6	NODE_54375_length_2888_cov_168.546359_g20147_i0	2366	2887	+	522	0.5	0	0	17.33	2	0	0	37	0	0	0	19.5	1.83	0	0	47.17	4.17	0	0	13.33	0.83	0	0	31.67
NODE_54376_length_2888_cov_152.278508_g1_i17265_1	NODE_54376_length_2888_cov_152.278508_g1_i17265	2	523	+	522	0	0	0	0	0	1	4	0	0	2	0	0	0	1	8	0	0	0	0	0	0	0	4	0
NODE_54376_length_2888_cov_152.278508_g1_i17265_2	NODE_54376_length_2888_cov_152.278508_g1_i17265	881	2101	-	1221	25	161	159	17	42	157	170	10	35	149	220	48	52	138	1776	15	37	432	258	12	39	262	222	10
NODE_54376_length_2888_cov_152.278508_g1_i17265_3	NODE_54376_length_2888_cov_152.278508_g1_i17265	2429	2818	+	390	3	0	0	10	3	0	0	3	0	0	0	1	3	0	3	0	0	0	0	1	4	0	3	0
NODE_54377_length_2888_cov_88.757726_g20148_i0_1	NODE_54377_length_2888_cov_88.757726_g20148_i0	246	2888	-	2643	362	2	5	111	303	1	5	101	218	0	1	105	306	0	2	25	368	0	1	97	90	0	6	48
NODE_54378_length_2888_cov_81.566252_g1_i17266_1	NODE_54378_length_2888_cov_81.566252_g1_i17266	3	617	-	615	1	29.5	33	0	1	44.5	31	0	0	44.5	52	0	0	7.5	115.5	0	1.5	13	88	0	2	61	60	0
NODE_54378_length_2888_cov_81.566252_g1_i17266_2	NODE_54378_length_2888_cov_81.566252_g1_i17266	634	1275	-	642	2	40.5	84	0	3	80	35.5	0	2	78.5	111	0	3	32.5	161.5	0	2.5	17	145	0	8	86	123	0
NODE_54378_length_2888_cov_81.566252_g1_i17266_3	NODE_54378_length_2888_cov_81.566252_g1_i17266	1430	2182	-	753	0	122	231	0	0	201.5	185.5	0	0	164	295	0	0	57	719.5	0	0	32	278	0	1	195	260	0
NODE_54378_length_2888_cov_81.566252_g1_i17266_4	NODE_54378_length_2888_cov_81.566252_g1_i17266	2543	2887	-	345	0	0	0	0	0	2	0	0	0	1	1	0	0	1	24.5	0	0	0	0	0	0	0	1	0
NODE_54379_length_2888_cov_79.754174_g20149_i0_1	NODE_54379_length_2888_cov_79.754174_g20149_i0	3	734	-	732	73.5	3	117	0	27.5	0	82.5	0	42	2	228.5	0	79.5	3.5	22	1	68	0	80.5	4	19	0	120.5	0
NODE_54379_length_2888_cov_79.754174_g20149_i0_2	NODE_54379_length_2888_cov_79.754174_g20149_i0	763	1323	-	561	22.5	0	17.5	11	23	0.5	28.5	0	37	1	28.5	0	30	2.5	5	1	26	0	8	0	16.5	0	21	4
NODE_54379_length_2888_cov_79.754174_g20149_i0_3	NODE_54379_length_2888_cov_79.754174_g20149_i0	1342	1983	-	642	46	2	83.5	0	46	3.5	140.5	0	50.5	4.5	224	0	60	0	17	0	39	0	59	0	29	0	86.5	1
NODE_54379_length_2888_cov_79.754174_g20149_i0_4	NODE_54379_length_2888_cov_79.754174_g20149_i0	2029	2847	-	819	49	0	34	5	37.5	9	138.5	0	59.5	3.5	121	0	26.5	0	10	1	22	1	19.5	1	10.5	2	54	0
NODE_54380_length_2888_cov_58.908703_g20150_i0_1	NODE_54380_length_2888_cov_58.908703_g20150_i0	3	2804	+	2802	291	0	0	47	186	0	3	30	152	1	0	38	219	1	3	16	191	0	0	37	114	0	2	21
NODE_54381_length_2888_cov_47.461456_g1_i17267_1	NODE_54381_length_2888_cov_47.461456_g1_i17267	51	371	+	321	0	1	0	0	0	1	1	0	0	0	1	0	0	2.5	163	0	0	22	1	0	2	2	1	0
NODE_54381_length_2888_cov_47.461456_g1_i17267_2	NODE_54381_length_2888_cov_47.461456_g1_i17267	459	1208	-	750	6	9	11.5	10	8.5	3.5	15.5	3	12	7	12.5	10	3.5	6	301	12	5	29	16.5	7	6	6	13	1
NODE_54381_length_2888_cov_47.461456_g1_i17267_3	NODE_54381_length_2888_cov_47.461456_g1_i17267	1172	2173	-	1002	12	8	14.5	4	14.5	9.5	28.5	6	8	7.5	24.5	32.5	24.5	7	346	9	9	51	21.5	9	23	15	37	2
NODE_54381_length_2888_cov_47.461456_g1_i17267_4	NODE_54381_length_2888_cov_47.461456_g1_i17267	2253	2747	-	495	5.5	1	3	0	4	2.5	14	0	2	1.5	4.5	0.5	2.5	1	32	0	2	10	20.5	2	1	7	12.5	3
NODE_54381_length_2888_cov_47.461456_g1_i17267_5	NODE_54381_length_2888_cov_47.461456_g1_i17267	2760	2888	-	129	0.5	0	2	0	0	0.5	0	0	0	0	0.5	0	0.5	0.5	1	0	0	1	1.5	0	0	0	0.5	0
NODE_54383_length_2888_cov_33.712966_g20151_i0_1	NODE_54383_length_2888_cov_33.712966_g20151_i0	1	810	-	810	0	14	12	0	0	19.5	7.5	0	0	21.5	15.5	0	0	21	6.5	0	0	3.5	11	0	0	10.5	12.5	0
NODE_54383_length_2888_cov_33.712966_g20151_i0_2	NODE_54383_length_2888_cov_33.712966_g20151_i0	841	1275	-	435	0	7	2.5	0	0	4.5	9	0	0	18	11	0	0	7.5	1.5	0	0	3.5	3.5	0	0	4.5	5.5	0
NODE_54383_length_2888_cov_33.712966_g20151_i0_3	NODE_54383_length_2888_cov_33.712966_g20151_i0	1317	1940	-	624	0	13.5	8.5	0	0	14.5	5	0	0	18.5	8	0	0	7.5	3	0	0	4	4.5	0	0	7	7	0
NODE_54383_length_2888_cov_33.712966_g20151_i0_4	NODE_54383_length_2888_cov_33.712966_g20151_i0	1953	2360	-	408	0	4.5	1.5	0	0	12.5	1.5	0	0	5	4.5	0	0	6	5	0	0	1.5	3	0	0	1	5	0
NODE_54383_length_2888_cov_33.712966_g20151_i0_5	NODE_54383_length_2888_cov_33.712966_g20151_i0	2438	2866	-	429	0	80	12.5	0	0	73	19	0	0	113	17	0	0	19	4	0	0	4.5	8	0	0	51	11	0
NODE_54384_length_2888_cov_31.649378_g20152_i0_1	NODE_54384_length_2888_cov_31.649378_g20152_i0	1	2886	+	2886	62	8	0	0	71	6	6	0	108	9	6	0	114	7	0	0	99	0	7	0	123	20	0	0
NODE_54385_length_2888_cov_31.348845_g20153_i0_1	NODE_54385_length_2888_cov_31.348845_g20153_i0	1301	1660	-	360	0	26	8	0	0	9	3	0	0	50	9	0	0	19	9	0	0	2	12	0	0	18	6	0
NODE_54386_length_2888_cov_26.833393_g20154_i0_1	NODE_54386_length_2888_cov_26.833393_g20154_i0	3	809	+	807	3	1	2	4	0	2	8	0	4	0	3	0	3	5	22	0	1	19	10	7	2	10	8	0
NODE_54386_length_2888_cov_26.833393_g20154_i0_2	NODE_54386_length_2888_cov_26.833393_g20154_i0	1093	1701	-	609	28	29	101	30	31	30	96	11	29	32	144	37	37	19	76	19	37	20	98	41	40	55	140	2
NODE_54386_length_2888_cov_26.833393_g20154_i0_3	NODE_54386_length_2888_cov_26.833393_g20154_i0	2011	2886	+	876	6	7	8	42	9	3	11	6	17	5	12	19	15	3	23	13	12	17	16	35	8	4	16	14
NODE_54387_length_2888_cov_23.509769_g20155_i0_1	NODE_54387_length_2888_cov_23.509769_g20155_i0	2	76	-	75	0	0	2	0	0.5	0	2.5	0	0	0	0	0	2	0	0	0	1	0	1	0	0	0	1	1
NODE_54387_length_2888_cov_23.509769_g20155_i0_2	NODE_54387_length_2888_cov_23.509769_g20155_i0	298	426	-	129	2	10	39	61.5	1.5	6	14	13	10	13	59	29	9.5	6	23	38	8	9	50.5	74	5	15	16.5	32.5
NODE_54387_length_2888_cov_23.509769_g20155_i0_3	NODE_54387_length_2888_cov_23.509769_g20155_i0	371	604	-	234	0	0	0.5	0.5	0	0	2.5	0	0	1	1	0	0.5	0	1	0	0	0	2.5	0	0	0	0.5	0.5
NODE_54387_length_2888_cov_23.509769_g20155_i0_4	NODE_54387_length_2888_cov_23.509769_g20155_i0	694	882	-	189	0	0	0.5	0	0	0	1.5	0	0	0	0	0	0	0	0	0	1	0	1	0	0	0	1	0
NODE_54387_length_2888_cov_23.509769_g20155_i0_5	NODE_54387_length_2888_cov_23.509769_g20155_i0	998	1405	-	408	3	1	6	2	0	0	9.5	0	0	1	3	0	0	1	0	2	1	0	1	2	0	0	3	0
NODE_54387_length_2888_cov_23.509769_g20155_i0_6	NODE_54387_length_2888_cov_23.509769_g20155_i0	1617	2333	-	717	9	19	49	1	0	13	44	4	2	33	56	1	4	3	20	8	4	7	37	2	11	16	20	0
NODE_54389_length_2888_cov_21.964831_g4073_i1_1	NODE_54389_length_2888_cov_21.964831_g4073_i1	2	466	-	465	9	0	0	4	11	0	0	0	12.5	0	0	0.5	4	0	0	1	5	0	0	0.5	2	0	0	0
NODE_54389_length_2888_cov_21.964831_g4073_i1_2	NODE_54389_length_2888_cov_21.964831_g4073_i1	531	1694	-	1164	66	0	0	11.5	55.5	0	0	5.5	74	0	0	3	42.5	0	0	7.5	33.5	0	0	7	15.5	0	0	8
NODE_54389_length_2888_cov_21.964831_g4073_i1_3	NODE_54389_length_2888_cov_21.964831_g4073_i1	1766	1954	-	189	13.5	0	0	3.5	4.5	0	0	0.5	9.5	0	0	1.5	2.5	0	0	5.5	8.5	0	0	0.5	2	0	0	0
NODE_54389_length_2888_cov_21.964831_g4073_i1_4	NODE_54389_length_2888_cov_21.964831_g4073_i1	2033	2416	+	384	18.5	0	0	5	25	0	0	0	30.5	0	0	0	11.5	0	0	4	5	0	0	1	5.5	0	0	3
NODE_54389_length_2888_cov_21.964831_g4073_i1_5	NODE_54389_length_2888_cov_21.964831_g4073_i1	2488	2835	+	348	4	0	0	0	2	0	0	0	6.5	0	0	0	2.5	0	0	0	0	0	0	0	7	0	0	0
NODE_54390_length_2888_cov_21.070337_g20156_i0_1	NODE_54390_length_2888_cov_21.070337_g20156_i0	3	623	+	621	0	3	1	0	0	3	6	0	0	3	6	0	0	2	19	0	0	31	7	0	0	8	8	0
NODE_54390_length_2888_cov_21.070337_g20156_i0_2	NODE_54390_length_2888_cov_21.070337_g20156_i0	1039	1671	-	633	0	8	10	0	0	4	14	0	0	14	8	0	0	3	1	0	1	3	2	0	0	18	4	0
NODE_54390_length_2888_cov_21.070337_g20156_i0_3	NODE_54390_length_2888_cov_21.070337_g20156_i0	2266	2886	-	621	0	3	0	0	0	3	6	0	0	3	6	0	0	2	19	0	0	31	7	0	0	8	8	0
NODE_54392_length_2888_cov_17.049378_g20157_i0_1	NODE_54392_length_2888_cov_17.049378_g20157_i0	2	457	+	456	0.5	0	0	0	0	0	2	0	0	1	5.5	0	0.5	3	1	0	0	2	1	1	0	0	8	0
NODE_54392_length_2888_cov_17.049378_g20157_i0_2	NODE_54392_length_2888_cov_17.049378_g20157_i0	470	2887	+	2418	20.5	5	25	10	7	2	33	3	12	13	47.5	5	10.5	49	16	5	8	9	20	12	3	6	128	31
NODE_54393_length_2888_cov_15.215986_g17846_i1_1	NODE_54393_length_2888_cov_15.215986_g17846_i1	2	907	+	906	0.5	4.5	14	1	1	8	15.5	0	0	7	23.5	0	1	1	17.5	0	1	5	16	1	0	11.5	14.5	0
NODE_54393_length_2888_cov_15.215986_g17846_i1_2	NODE_54393_length_2888_cov_15.215986_g17846_i1	952	2691	+	1740	4.5	5.5	52	5	3	13	36.5	0	6	13.5	32.5	0.5	3	12	23	3	2	10	15	3	3	7.5	43.5	0
NODE_54393_length_2888_cov_15.215986_g17846_i1_3	NODE_54393_length_2888_cov_15.215986_g17846_i1	2812	2886	-	75	0	0	0	0	0	0	0	0	0	0.5	0	0.5	0	0	0.5	0	0	0	0	0	0	0	0	0
NODE_54394_length_2888_cov_9.405329_g20158_i0_1	NODE_54394_length_2888_cov_9.405329_g20158_i0	97	2886	-	2790	21	0	0	42	7	0	0	27	10	0	0	48	17	0	0	12	10	0	0	24	2	0	0	3
NODE_54395_length_2888_cov_6.569805_g6734_i1_1	NODE_54395_length_2888_cov_6.569805_g6734_i1	1	1233	+	1233	0	0	0	0	0	0	1	0	0	0	3.5	0	0	1.5	13	0	0	35	2	0	0	0	1.5	0
NODE_54395_length_2888_cov_6.569805_g6734_i1_2	NODE_54395_length_2888_cov_6.569805_g6734_i1	1161	2564	-	1404	0	0	0	0	0	2	13.5	0	0	0	9.5	0	0	0.5	17.5	0	0	37.5	1	0	1	1	3.5	0
NODE_54395_length_2888_cov_6.569805_g6734_i1_3	NODE_54395_length_2888_cov_6.569805_g6734_i1	2691	2888	-	198	0	0	0	0	0	0	2.5	0	0	0	1	0	0	0	0.5	0	0	1.5	1	0	0	0	2	0
NODE_54396_length_2888_cov_5.394316_g20159_i0_1	NODE_54396_length_2888_cov_5.394316_g20159_i0	224	1021	-	798	0	0	0	0	0	0	0	0	0	0	0	0	0	1.5	1	0	0	38	0	0	0	0	0	0
NODE_54396_length_2888_cov_5.394316_g20159_i0_2	NODE_54396_length_2888_cov_5.394316_g20159_i0	1011	2540	-	1530	0	0	0	0	0	0	0	0	0	0	0	0	0	5.5	9	0	0	42	0	0	0	0	0	0
NODE_54396_length_2888_cov_5.394316_g20159_i0_3	NODE_54396_length_2888_cov_5.394316_g20159_i0	2590	2886	+	297	0	0	0	0	0	0	0	0	0	0	0	0	0	0	0	0	0	2	0	0	0	0	0	0
NODE_54397_length_2888_cov_4.738899_g20160_i0_1	NODE_54397_length_2888_cov_4.738899_g20160_i0	139	1317	+	1179	0	10	2	0	0	4	10	0	0	8	4	0	0	11	15	0	0	25	18	1	0	18	10	0
NODE_54397_length_2888_cov_4.738899_g20160_i0_2	NODE_54397_length_2888_cov_4.738899_g20160_i0	1405	2547	+	1143	0	1	0	0	0	0	0	0	0	2	1	0	0	1.5	4.5	0	0	23	0	0	0	0	0	0
NODE_54397_length_2888_cov_4.738899_g20160_i0_3	NODE_54397_length_2888_cov_4.738899_g20160_i0	2544	2888	-	345	0	0	0	0	1	0	1	0	0	0	0	0	0	0.5	1.5	0	0	8	0	0	0	0	0	0
NODE_54398_length_2888_cov_4.531083_g20161_i0_1	NODE_54398_length_2888_cov_4.531083_g20161_i0	3	383	-	381	0	0	0	0	0	0	0	0	0	0	0	0	0	0.5	3	0	0	7.5	0	0	0	0	0	0
NODE_54398_length_2888_cov_4.531083_g20161_i0_2	NODE_54398_length_2888_cov_4.531083_g20161_i0	423	1049	-	627	0	0	0	0	0	0	0	0	0	0	0	0	0	1.5	6.5	0	0	11	0	0	0	0	0	0
NODE_54398_length_2888_cov_4.531083_g20161_i0_3	NODE_54398_length_2888_cov_4.531083_g20161_i0	1046	1828	-	783	0	1	0	0	0	0	0	0	0	0	1	0	0	1	6	0	0	17.5	0	0	0	0.5	0.5	0
NODE_54398_length_2888_cov_4.531083_g20161_i0_4	NODE_54398_length_2888_cov_4.531083_g20161_i0	1914	2834	-	921	0	2	0	0	0	0	0	0	0	1	1	0	0	1	6.5	0	0	25	0	0	0	0.5	1.5	0
NODE_54399_length_2888_cov_4.095204_g20162_i0_1	NODE_54399_length_2888_cov_4.095204_g20162_i0	3	1013	+	1011	0	0	0	0	0	0	0	0	0	0	2	0	0	0	6.5	0	0	28	1	0	0	0	0	0
NODE_54399_length_2888_cov_4.095204_g20162_i0_2	NODE_54399_length_2888_cov_4.095204_g20162_i0	1010	1975	+	966	0	0	0	0	0	0	0	0	0	0	0	0	0	1	10	0	0	28	0	0	0	0	0	0
NODE_54399_length_2888_cov_4.095204_g20162_i0_3	NODE_54399_length_2888_cov_4.095204_g20162_i0	1975	2646	+	672	0	0	0	0	0	0	0	0	0	0	0	0	0	1	8	0	0	9.5	0	0	0	0	0	0
NODE_54399_length_2888_cov_4.095204_g20162_i0_4	NODE_54399_length_2888_cov_4.095204_g20162_i0	2646	2888	+	243	0	0	0	0	0	0	0	0	0	0	0	0	0	1	0.5	0	0	1.5	0	0	0	0	0	0
NODE_54400_length_2888_cov_3.985790_g20163_i0_1	NODE_54400_length_2888_cov_3.985790_g20163_i0	3	1694	+	1692	0	0	0	0	0	2	0	0	0	0	0	0	0	0	29	0	0	99.5	4	0	0	0	0	0
NODE_54400_length_2888_cov_3.985790_g20163_i0_2	NODE_54400_length_2888_cov_3.985790_g20163_i0	1806	2117	+	312	0	0	0	0	0	0	0	0	0	0	0	0	0	0	7	0	0	3.5	0	0	0	0	0	0
NODE_54401_length_2888_cov_2.739609_g20164_i0_1	NODE_54401_length_2888_cov_2.739609_g20164_i0	1	876	-	876	0	0	0	0	0	0	1	0	0	0	0	0	0	0	3.5	0	0	16	0	0	0	0	0	0
NODE_54401_length_2888_cov_2.739609_g20164_i0_2	NODE_54401_length_2888_cov_2.739609_g20164_i0	1045	2886	+	1842	0	0	0	0	0	1	0	0	0	0	0	0	0	0	9.5	0	0	25	0	0	0	0	0	0
NODE_54402_length_2887_cov_341.003554_g1_i17269_1	NODE_54402_length_2887_cov_341.003554_g1_i17269	2	484	-	483	357.5	9	18	0	207	3.5	24	0.5	544.5	5	16.5	3.5	282.5	25.5	140	7	161	109	28.5	10	697.5	14	17	2
NODE_54402_length_2887_cov_341.003554_g1_i17269_2	NODE_54402_length_2887_cov_341.003554_g1_i17269	481	993	-	513	306.5	5	12	2	263	6.5	31	1.5	479.5	7	17.5	6.5	267.5	22.5	215.5	12	110	221	14.5	10	582.5	11	21	3
NODE_54402_length_2887_cov_341.003554_g1_i17269_3	NODE_54402_length_2887_cov_341.003554_g1_i17269	1290	1778	+	489	44.83	6.33	10	1	33.83	7.67	13	0	69	4	23.33	4	29	20	115	0	15.67	109	15	0	20.5	5.5	22.33	0
NODE_54402_length_2887_cov_341.003554_g1_i17269_4	NODE_54402_length_2887_cov_341.003554_g1_i17269	1775	1867	+	93	12.33	2.83	1	0	17.33	0.67	3.5	1	22	1	3.83	1	12.5	7	40	0	5.67	39	0	0	13	4.5	6.33	0
NODE_54402_length_2887_cov_341.003554_g1_i17269_5	NODE_54402_length_2887_cov_341.003554_g1_i17269	1855	2886	+	1032	70.83	16.83	15	13	93.83	9.67	36.5	2	115	18	36.83	10	72.5	29	231.5	5	37.67	306	26	0	48.5	26	34.33	0
NODE_54403_length_2887_cov_133.026297_g20165_i0_1	NODE_54403_length_2887_cov_133.026297_g20165_i0	1489	1656	-	168	0	23	33	0	0	39	28	0	0	77	52	0	0	34	26	0	0	2	28	0	0	15	28	0
NODE_54404_length_2887_cov_103.588131_g1_i17270_1	NODE_54404_length_2887_cov_103.588131_g1_i17270	316	741	+	426	0	4	2	0	0	3	3.5	0	0	5	1.5	0	0	7	15	0	1	13	7	1	0	3	5.5	0
NODE_54404_length_2887_cov_103.588131_g1_i17270_2	NODE_54404_length_2887_cov_103.588131_g1_i17270	872	1324	+	453	2.5	4.5	13	0	0.5	2.5	11.5	0	4.5	9	17	0	4	1	14.5	0	2	17	3	0	0	1	6.5	0
NODE_54404_length_2887_cov_103.588131_g1_i17270_3	NODE_54404_length_2887_cov_103.588131_g1_i17270	1397	2056	+	660	18.5	40.5	128	0	17.5	29.5	50	0	18	100	66.5	1	30	45	19.5	1	34	33.5	82	0	4	47	45	1
NODE_54404_length_2887_cov_103.588131_g1_i17270_4	NODE_54404_length_2887_cov_103.588131_g1_i17270	2308	2643	-	336	79	11.5	18	1	48.5	7	11	0	130.5	14.5	26.5	2.5	69	5.5	107	6	64	83.5	42	2	30.5	21.5	20	3
NODE_54404_length_2887_cov_103.588131_g1_i17270_5	NODE_54404_length_2887_cov_103.588131_g1_i17270	2646	2846	-	201	13	1.5	0	0	12.5	2	3	0	26	0.5	6.5	0.5	10	0.5	41	0	4	33	5	0	10.5	2.5	6	0
NODE_54405_length_2887_cov_76.368870_g1683_i10_1	NODE_54405_length_2887_cov_76.368870_g1683_i10	676	1956	+	1281	212	0	12	13	196	1	14	2	233.5	4	19	3	257	5	2	0	198	0	11	8	109	3	25	0
NODE_54405_length_2887_cov_76.368870_g1683_i10_2	NODE_54405_length_2887_cov_76.368870_g1683_i10	2046	2723	-	678	2	0	0	0	1	0	2	0	3.5	0	0	0	15	0	0	0	11.5	0	0	0	6.5	0	1	0
NODE_54405_length_2887_cov_76.368870_g1683_i10_3	NODE_54405_length_2887_cov_76.368870_g1683_i10	2720	2887	-	168	0	0	0	0	0	0	0	0	0	0	0	0	2	0	0	0	0.5	0	0	0	0.5	0	0	0
NODE_54407_length_2887_cov_40.697228_g74_i11_1	NODE_54407_length_2887_cov_40.697228_g74_i11	1	480	+	480	0	13	11	0	0	3	22	0	1	14	18	0	0	18	21	0	0	27	18	0	0	13	20	0
NODE_54407_length_2887_cov_40.697228_g74_i11_2	NODE_54407_length_2887_cov_40.697228_g74_i11	1005	2429	+	1425	176	418	450	84	318	297.5	557.5	50	426	407	403.5	62	176	286	450.5	40	81	238	662	97	148	501.5	774	27
NODE_54407_length_2887_cov_40.697228_g74_i11_3	NODE_54407_length_2887_cov_40.697228_g74_i11	2446	2886	+	441	1	33	24	2	0	34.5	37.5	6	0	22	27.5	3	0	12	18.5	2	0	13	32	1	0	32.5	33	0
NODE_54408_length_2887_cov_35.948117_g20166_i0_1	NODE_54408_length_2887_cov_35.948117_g20166_i0	38	268	+	231	4	0	0	0	4	0	0	1	2	0	0	0	6	0	0	0	0	0	0	0	5	0	0	0
NODE_54408_length_2887_cov_35.948117_g20166_i0_2	NODE_54408_length_2887_cov_35.948117_g20166_i0	303	1394	+	1092	56.5	0	0	19	46	0	0	17.5	62	0	0	14	47	0	1	12	17	0	0.5	18	35	0	0	4
NODE_54408_length_2887_cov_35.948117_g20166_i0_3	NODE_54408_length_2887_cov_35.948117_g20166_i0	1397	2158	+	762	32	0	0	17	62	1	0.5	9.5	78.5	4	0	14.5	33.5	3	0	2	41	2	0.5	9.5	33	0	2	11
NODE_54408_length_2887_cov_35.948117_g20166_i0_4	NODE_54408_length_2887_cov_35.948117_g20166_i0	2191	2742	+	552	22.5	0	0	3	35	0	0.5	4	26.5	0	0	5.5	12.5	0	0	8	7	0	0	6.5	17	0	0	0
NODE_54409_length_2887_cov_35.423596_g656_i10_1	NODE_54409_length_2887_cov_35.423596_g656_i10	3	947	-	945	0	0	0	0	0	1	0	0	0	0	0	0	0	0	10	0	0	51	0	0	0	0	0	0
NODE_54409_length_2887_cov_35.423596_g656_i10_2	NODE_54409_length_2887_cov_35.423596_g656_i10	1735	1902	+	168	0	10	3	1	0	1.5	0.5	0.5	0	6.5	0.5	6.5	2	9.5	12	1	0	25.5	2.5	1.5	0	11.5	3.5	2.5
NODE_54409_length_2887_cov_35.423596_g656_i10_3	NODE_54409_length_2887_cov_35.423596_g656_i10	1910	2125	+	216	0	15.5	7.5	8	1	5.5	4.5	4.5	0	19.5	12.5	10	3	20.5	20	8.5	0	36.5	2.5	5	0	23	8	2.5
NODE_54409_length_2887_cov_35.423596_g656_i10_4	NODE_54409_length_2887_cov_35.423596_g656_i10	2366	2887	+	522	1	7.5	3.5	8	0	6	0	3	0	10	4	11.5	0	11	18	8.5	0	55	4	8.5	0	3.5	2.5	4
NODE_54411_length_2887_cov_25.814144_g20167_i0_1	NODE_54411_length_2887_cov_25.814144_g20167_i0	1	2034	+	2034	37	4.5	27	0	21	6	86.5	1	21	5	71	0	18	0	41	0	15	0	64	0	16	7	79.5	0
NODE_54411_length_2887_cov_25.814144_g20167_i0_2	NODE_54411_length_2887_cov_25.814144_g20167_i0	2108	2488	+	381	3	0.5	15	0	1	0	11.5	0	1	0	10.5	0	0.5	0	2.5	0	0	0	6.5	0	2	0	5	0
NODE_54411_length_2887_cov_25.814144_g20167_i0_3	NODE_54411_length_2887_cov_25.814144_g20167_i0	2611	2886	+	276	0	0	0	0	0	2	9	0	0	1	5.5	0	1.5	1	2.5	0	1	0	10.5	0	0	0	1.5	0
NODE_54412_length_2887_cov_22.876333_g20168_i0_1	NODE_54412_length_2887_cov_22.876333_g20168_i0	2	523	+	522	0.5	1	6.5	1	2	2	17	1	6	6	21.5	2	4	2.5	4	0	0	0	6	3	1	0.5	9.5	2
NODE_54412_length_2887_cov_22.876333_g20168_i0_2	NODE_54412_length_2887_cov_22.876333_g20168_i0	573	1073	+	501	0.5	4.5	17	0	2.5	1	38	2.5	1	5	42.5	0.5	2	0.5	2	0	0	0	5.5	3.5	0	0.5	9.5	0
NODE_54412_length_2887_cov_22.876333_g20168_i0_3	NODE_54412_length_2887_cov_22.876333_g20168_i0	1102	2886	+	1785	5	5.5	70.5	5	3.5	3	83	5.5	0	22	106	1.5	2	3	4	1	0	0	14.5	3.5	2	0	23	2
NODE_54414_length_2887_cov_16.730988_g6587_i3_1	NODE_54414_length_2887_cov_16.730988_g6587_i3	1	825	-	825	0	0	0	0	0	0	1	0	0	0	0	1	1	1	4	0	1	23	0	0	0	0	1	0
NODE_54414_length_2887_cov_16.730988_g6587_i3_2	NODE_54414_length_2887_cov_16.730988_g6587_i3	1140	2876	+	1737	0	1	0	0	0	0	0	1	0	2	1	4	2	6	48	0	0	189	11	1	0	1	2	0
NODE_54415_length_2887_cov_11.996091_g20169_i0_1	NODE_54415_length_2887_cov_11.996091_g20169_i0	3	119	+	117	0	1	3	0	0	0	0	0	0	6	8	0	0	0	0	0	1	1	0	0	0	0	5	0
NODE_54415_length_2887_cov_11.996091_g20169_i0_2	NODE_54415_length_2887_cov_11.996091_g20169_i0	469	1737	-	1269	2	0	15	1	0	1	19.5	0	0	8	26.5	1	0	2	4	1	0	0	21.5	0	0	3	19	7
NODE_54415_length_2887_cov_11.996091_g20169_i0_3	NODE_54415_length_2887_cov_11.996091_g20169_i0	1742	2749	-	1008	2	4.5	9	3	0	6	21.5	0	1	11	33	0	0	5.5	8	0	2	2	6.5	0	0	0	31.5	0
NODE_54415_length_2887_cov_11.996091_g20169_i0_4	NODE_54415_length_2887_cov_11.996091_g20169_i0	2770	2886	-	117	0	0.5	0	0	0	0	3	0	0	0	0.5	0	0	1.5	0	0	0	0	0	0	0	0	0.5	0
NODE_54417_length_2887_cov_10.799218_g20170_i0_1	NODE_54417_length_2887_cov_10.799218_g20170_i0	2	808	-	807	0	6.5	5	0	0	3.5	6	0	0	17.5	2	0	0	2	0	0	0	2	4	0	0.5	1.5	1	0
NODE_54417_length_2887_cov_10.799218_g20170_i0_2	NODE_54417_length_2887_cov_10.799218_g20170_i0	855	1400	-	546	0	3.5	0	0	0	3.5	0	0	0	6	0.5	0	0	0	1	0	0	0	0	0	0.5	4.5	2.5	0
NODE_54417_length_2887_cov_10.799218_g20170_i0_3	NODE_54417_length_2887_cov_10.799218_g20170_i0	1413	1973	-	561	0	2.5	0	0	0	3	2	0	1	8.5	3	0	0	0.5	1	0	0	0	2	0	0	0	0.5	0
NODE_54417_length_2887_cov_10.799218_g20170_i0_4	NODE_54417_length_2887_cov_10.799218_g20170_i0	1973	2452	-	480	0	3	3.5	0	1.5	4.5	6	0	0	20	4.5	0	0.5	3	0.5	0	0	1.5	0.5	0	0.5	8	5	0
NODE_54417_length_2887_cov_10.799218_g20170_i0_5	NODE_54417_length_2887_cov_10.799218_g20170_i0	2537	2830	-	294	0	4.5	3.5	0	0.5	4.5	7	0	0	22	8	0	0.5	4.5	0.5	0	0	4.5	0.5	0	0.5	7	3	0
NODE_54418_length_2887_cov_8.451670_g20171_i0_1	NODE_54418_length_2887_cov_8.451670_g20171_i0	494	2887	-	2394	66	0	0	0	22	0	0	0	38	0	0	0	33	0	0	0	25	0	0	0	1	0	0	0
NODE_54419_length_2887_cov_5.896588_g20172_i0_1	NODE_54419_length_2887_cov_5.896588_g20172_i0	1	273	-	273	0	0	0	0	0	0	0	0	0	0	0	0	0	1	1.5	0	0	13.5	0	0	0	0	0	0
NODE_54419_length_2887_cov_5.896588_g20172_i0_2	NODE_54419_length_2887_cov_5.896588_g20172_i0	270	1328	-	1059	0	0	0	0	0	0	0	0	0	0	0	0	0	2	1.5	0	0	39.5	0	0	0	0	0	0
NODE_54419_length_2887_cov_5.896588_g20172_i0_3	NODE_54419_length_2887_cov_5.896588_g20172_i0	1333	2124	-	792	0	0	0	0	0	0	0	0	0	0	0	0	0	2.5	0	0	0	39.5	0	0	0	1	0	0
NODE_54419_length_2887_cov_5.896588_g20172_i0_4	NODE_54419_length_2887_cov_5.896588_g20172_i0	2141	2521	-	381	0	0	0	0	0	0	0	0	0	0	0	0	0	0.5	1.5	0	0	13.5	0	0	0	0	0	0
NODE_54419_length_2887_cov_5.896588_g20172_i0_5	NODE_54419_length_2887_cov_5.896588_g20172_i0	2518	2658	-	141	0	0	0	0	0	0	0	0	0	0	0	0	0	0	0.5	0	0	5	0	0	0	0	0	0
NODE_54419_length_2887_cov_5.896588_g20172_i0_6	NODE_54419_length_2887_cov_5.896588_g20172_i0	2783	2887	-	105	0	0	0	0	0	0	0	0	0	0	0	0	0	1	0	0	0	2	0	0	0	0	0	0
NODE_54420_length_2887_cov_5.859275_g20173_i0_1	NODE_54420_length_2887_cov_5.859275_g20173_i0	1	180	-	180	0	0	0	0	0	0	0	0	0	0	0	0	0	0	0	0	0	3	0	0	0	0	0	0
NODE_54420_length_2887_cov_5.859275_g20173_i0_2	NODE_54420_length_2887_cov_5.859275_g20173_i0	297	1301	+	1005	0	0	0	0	0	0	0	0	0	0	0	0	0	6	3	0	0	41.5	0	0	0	1	0	0
NODE_54420_length_2887_cov_5.859275_g20173_i0_3	NODE_54420_length_2887_cov_5.859275_g20173_i0	1378	2550	-	1173	0	0	0	0	1	2	0	0	0	1	0	0	1	9	8	0	0	57.5	2	1	0	0	0	0
NODE_54421_length_2887_cov_5.491116_g20174_i0_1	NODE_54421_length_2887_cov_5.491116_g20174_i0	57	1268	-	1212	0	3	0	0	0	0	0	0	0	6	0	0	0	7	3.5	0	0	42	0	1	0	3.5	1	0
NODE_54421_length_2887_cov_5.491116_g20174_i0_2	NODE_54421_length_2887_cov_5.491116_g20174_i0	1272	1775	-	504	0	1	0	0	0	1	0	0	0	1	0	0	0	3	0.5	0	0	24.5	0	0	0	0.5	0	0
NODE_54421_length_2887_cov_5.491116_g20174_i0_3	NODE_54421_length_2887_cov_5.491116_g20174_i0	1795	2403	-	609	0	0	0	0	0	1	1	0	0	0	0	0	0	4	6	0	0	30.5	1	0	0	2	0	0
NODE_54421_length_2887_cov_5.491116_g20174_i0_4	NODE_54421_length_2887_cov_5.491116_g20174_i0	2406	2786	-	381	0	1	0	0	0	0	0	0	0	0	0	0	0	0	0	0	0	13	0	0	0	0	0	0
NODE_54422_length_2887_cov_5.229211_g20175_i0_1	NODE_54422_length_2887_cov_5.229211_g20175_i0	3	2885	+	2883	0	0	0	0	0	1	0	0	0	0	0	0	0	13	8	0	0	114	0	0	0	0	0	0
NODE_54423_length_2887_cov_4.722459_g20176_i0_1	NODE_54423_length_2887_cov_4.722459_g20176_i0	1	1092	+	1092	0	0	0	0	0	0	0	0	0	0	0	0	0	1	10.5	0	0	44	0	0	0	0	0	0
NODE_54423_length_2887_cov_4.722459_g20176_i0_2	NODE_54423_length_2887_cov_4.722459_g20176_i0	1179	1379	+	201	0	0	0	0	0	0	0	0	0	0	0	0	0	2	5.5	0	0	25	0	0	0	0	0	0
NODE_54423_length_2887_cov_4.722459_g20176_i0_3	NODE_54423_length_2887_cov_4.722459_g20176_i0	1735	2535	+	801	0	0.5	0	0	0	0	0	0	0	0	0	1	0	3	6	0	0	27	0	0	0	0	0	0
NODE_54423_length_2887_cov_4.722459_g20176_i0_4	NODE_54423_length_2887_cov_4.722459_g20176_i0	2595	2885	-	291	0	0.5	0	0	0	0	0	0	0	0	1	1	0	0	2	0	0	10	0	0	0	2	0	0
NODE_54424_length_2887_cov_4.167377_g20177_i0_1	NODE_54424_length_2887_cov_4.167377_g20177_i0	2	1144	-	1143	0	0	0	0	1	0	2	0	0	0	0	0	1	0	20	0	0	0	0	1	1	0	1	0
NODE_54424_length_2887_cov_4.167377_g20177_i0_2	NODE_54424_length_2887_cov_4.167377_g20177_i0	1575	1949	-	375	0	23	39	0	0	41	27	0	3	15	24	0	1.5	9	165.5	0	4	3	31	0	1	25	27	0
NODE_54424_length_2887_cov_4.167377_g20177_i0_3	NODE_54424_length_2887_cov_4.167377_g20177_i0	2043	2477	-	435	0	1	1	0	1	0	1	0	1	0	0	0	2.5	0	11	0	0	0	0	0	1	0	0	0
NODE_54424_length_2887_cov_4.167377_g20177_i0_4	NODE_54424_length_2887_cov_4.167377_g20177_i0	2744	2887	-	144	0	0	0	0	0	0	1	0	0	1	0	0	1	0	3.5	0	0	0	0	0	0	0	0	0
NODE_54425_length_2886_cov_159.721649_g1_i17272_1	NODE_54425_length_2886_cov_159.721649_g1_i17272	20	1111	+	1092	2	1	0	0	35	1	3	0	2	2	5	0	49	0	5	0	20	0	2	1	9	0	2	0
NODE_54425_length_2886_cov_159.721649_g1_i17272_2	NODE_54425_length_2886_cov_159.721649_g1_i17272	1919	2884	+	966	17	39	31	7	25	58	72	9	46	36	37	8	25	23	649	5	12	75	34	10	45	57	69	4
NODE_54427_length_2886_cov_97.583718_g1_i17273_1	NODE_54427_length_2886_cov_97.583718_g1_i17273	2	451	+	450	7	2.5	1	0.5	14	0	0	0	29.5	0	2	2	4.5	13	41	0	9.5	64	1	0	19	1.5	1	0
NODE_54427_length_2886_cov_97.583718_g1_i17273_2	NODE_54427_length_2886_cov_97.583718_g1_i17273	451	1113	+	663	19	1.5	1.5	0.5	25	2	0	0	23	1	2	4	12	13.5	79.5	0	15.5	130	4.5	0	17.5	2.5	1	0
NODE_54427_length_2886_cov_97.583718_g1_i17273_3	NODE_54427_length_2886_cov_97.583718_g1_i17273	1110	2516	+	1407	34	5	12.5	0.5	42.5	8.5	9	0.5	48	5.5	10.5	6.5	36	37	237	1	13.5	343.5	9.5	1	30	5.5	14.5	1
NODE_54427_length_2886_cov_97.583718_g1_i17273_4	NODE_54427_length_2886_cov_97.583718_g1_i17273	2525	2884	+	360	37	7	28	0.5	47.5	6.5	19	0.5	57.5	7.5	10.5	2.5	26.5	3.5	87.5	0	18.5	74.5	10	0	37.5	0.5	11.5	1
NODE_54430_length_2886_cov_43.155350_g20180_i0_1	NODE_54430_length_2886_cov_43.155350_g20180_i0	3	134	-	132	0	2.5	7	6	1	2	9	1	1.5	2.5	12	2	4.33	1.5	7	3	0.5	3.33	2.5	4	1.5	2	13	1
NODE_54430_length_2886_cov_43.155350_g20180_i0_2	NODE_54430_length_2886_cov_43.155350_g20180_i0	147	455	-	309	6.5	13	12	4	3	3	20.5	6.5	6.5	4.5	25.5	6	8.33	3	19	7	5.5	12.83	5.5	14.5	9.5	4	21.5	10
NODE_54430_length_2886_cov_43.155350_g20180_i0_3	NODE_54430_length_2886_cov_43.155350_g20180_i0	490	1134	+	645	4.5	5.5	8	2	3	4.5	10.5	0.5	5	2	5.5	2	5.33	0.5	13.5	4	5	15.33	3	9.5	3	5	8.5	3
NODE_54430_length_2886_cov_43.155350_g20180_i0_4	NODE_54430_length_2886_cov_43.155350_g20180_i0	1205	2023	-	819	21	8	24	6	18	8.5	29.5	3	14.5	12	20	13	17	4.5	16.5	5.5	19	4	13	8.5	13	14	22.5	5
NODE_54430_length_2886_cov_43.155350_g20180_i0_5	NODE_54430_length_2886_cov_43.155350_g20180_i0	2147	2563	-	417	5	3.5	23	3	5	0	15.5	1	8	2	14	4	4	2.5	18.5	5.5	8	9.5	14	4.5	8	7	24	7
NODE_54430_length_2886_cov_43.155350_g20180_i0_6	NODE_54430_length_2886_cov_43.155350_g20180_i0	2593	2886	-	294	0	0.5	2	0	0	0	1	1	0.5	0	0	0	0	0	0.5	0	1	4	1	0	0	0	3.5	0
NODE_54431_length_2886_cov_42.241379_g20181_i0_1	NODE_54431_length_2886_cov_42.241379_g20181_i0	2	2827	+	2826	12	0	0	159	10	0	0	200	4	0	0	311	7	0	0	105	21	0	0	86	7	0	0	31
NODE_54432_length_2886_cov_36.306079_g20182_i0_1	NODE_54432_length_2886_cov_36.306079_g20182_i0	23	2836	-	2814	148	0	2	27	153	0	0	3	142	0	1	2	83	0	0	1	108	0	0	4	110	0	1	7
NODE_54433_length_2886_cov_29.602560_g1_i17274_1	NODE_54433_length_2886_cov_29.602560_g1_i17274	3	2327	-	2325	4	46	37	2	17	46.5	39	1	10	50.5	38	13	3	37	786	2	11	298.5	53	6	10	45	52.5	0
NODE_54433_length_2886_cov_29.602560_g1_i17274_2	NODE_54433_length_2886_cov_29.602560_g1_i17274	2352	2606	-	255	0.5	2.5	1	0	0.5	4.5	2	0	0	4	1	0	1	3.5	55.5	0	0	20.5	1	0	1	1	4.5	0
NODE_54433_length_2886_cov_29.602560_g1_i17274_3	NODE_54433_length_2886_cov_29.602560_g1_i17274	2642	2884	-	243	1.5	5.5	1	0	0.5	9	8	0	1	4.5	3	0	1	6.5	43.5	0	1	16	6	3	1	7	6	0
NODE_54434_length_2886_cov_29.019197_g20183_i0_1	NODE_54434_length_2886_cov_29.019197_g20183_i0	1	372	+	372	6	1	1	0	6	0	3.5	0	6	0	2	1	19	0	2.5	0	7	0	1	0	7.5	0	0	0
NODE_54434_length_2886_cov_29.019197_g20183_i0_2	NODE_54434_length_2886_cov_29.019197_g20183_i0	412	1755	+	1344	56.5	1	19	0	38.5	1	13.5	0	45	2	21.5	0	68	0	10.5	0	61	0	5	0.5	51	1	14.5	0
NODE_54434_length_2886_cov_29.019197_g20183_i0_3	NODE_54434_length_2886_cov_29.019197_g20183_i0	1761	2885	+	1125	8.5	2	0	0	20.5	0	9	0	32	3	33.5	0	46	1	8	0	24	0	1	1.5	24.5	3	13.5	0
NODE_54436_length_2886_cov_14.189122_g5837_i1_1	NODE_54436_length_2886_cov_14.189122_g5837_i1	315	2735	+	2421	77	79	117	203	57	58	90	71	62	93	109	104	39	61	186	46	46	327	104	86	24	68	103	48
NODE_54438_length_2886_cov_8.097760_g20184_i0_1	NODE_54438_length_2886_cov_8.097760_g20184_i0	49	2886	-	2838	12	0	3	2	10	3	20	3	5	0	14	1	13	2	33	7	3	13	20	8	9	5	20	2
NODE_54439_length_2886_cov_7.317099_g20185_i0_1	NODE_54439_length_2886_cov_7.317099_g20185_i0	2	2164	-	2163	20	0	0	8	13	0	1	6	25	0	0	7	28	0	0	1	28	0	0	6	14	0	3	1
NODE_54440_length_2886_cov_6.125133_g20186_i0_1	NODE_54440_length_2886_cov_6.125133_g20186_i0	3	599	+	597	0	0.5	1	0	0	1.5	0	0	0	1	5.5	0	0	7.5	21	0	0	8	11	0	1	7.5	2	0
NODE_54440_length_2886_cov_6.125133_g20186_i0_2	NODE_54440_length_2886_cov_6.125133_g20186_i0	596	1771	+	1176	0	1.5	1	0	0	0.5	0	0	0	2	2.5	0	0	0.5	8.5	1	0	18.5	1	0	0	6.5	4.5	0
NODE_54440_length_2886_cov_6.125133_g20186_i0_3	NODE_54440_length_2886_cov_6.125133_g20186_i0	1762	2595	+	834	0	0	1	0	0	0	0	0	0	1	1	0	0	0	9	0	0	15.5	4	0	0	2	2.5	0
NODE_54440_length_2886_cov_6.125133_g20186_i0_4	NODE_54440_length_2886_cov_6.125133_g20186_i0	2646	2885	+	240	0	0	1	0	0	1	1	0	0	0	0	0	0	0	3.5	0	0	0	2	0	0	2	0	0
NODE_54441_length_2886_cov_5.323854_g20187_i0_1	NODE_54441_length_2886_cov_5.323854_g20187_i0	3	185	-	183	0	0	0	0	0	0	0	0	0	1	0	1	0	0	4	0	0	0	1	0	0	1	0	0
NODE_54441_length_2886_cov_5.323854_g20187_i0_2	NODE_54441_length_2886_cov_5.323854_g20187_i0	876	1634	+	759	0	1	1	0	0	1	0	0	0	0	2	0	0	0	23	0	0	2	1	0	0	0	0	0
NODE_54441_length_2886_cov_5.323854_g20187_i0_3	NODE_54441_length_2886_cov_5.323854_g20187_i0	2231	2884	+	654	0	0	0	0	0	4	2	0	0	0	4	0	0	0	21	0	0	1	4	0	0	0	2	0
NODE_54442_length_2886_cov_4.129044_g20188_i0_1	NODE_54442_length_2886_cov_4.129044_g20188_i0	148	453	+	306	0	0	0	0	0	1	0	0	0	2	0	0	0	1	0	0	0	4	0	0	0	0	0	0
NODE_54442_length_2886_cov_4.129044_g20188_i0_2	NODE_54442_length_2886_cov_4.129044_g20188_i0	765	2609	+	1845	0	1.5	2	0	0	0	1	0	0	1	1	0	0	0	4	0	0	54.5	1	0	0	2.5	1	0
NODE_54442_length_2886_cov_4.129044_g20188_i0_3	NODE_54442_length_2886_cov_4.129044_g20188_i0	2606	2884	+	279	0	0.5	0	0	0	0	0	0	0	0	0	0	0	0	0	0	0	3.5	0	0	0	0.5	0	0
NODE_54443_length_2886_cov_3.902240_g20189_i0_1	NODE_54443_length_2886_cov_3.902240_g20189_i0	65	1948	+	1884	0	0	0	0	0	1	0	0	0	0	0	0	0	10	38	0	0	40.5	0	0	0	4	0	0
NODE_54443_length_2886_cov_3.902240_g20189_i0_2	NODE_54443_length_2886_cov_3.902240_g20189_i0	2023	2487	-	465	0	0.5	0	0	0	0.5	0	0	0	0	0	0	0	3	8.5	0	0	7.5	0	0	0	0	0	0
NODE_54443_length_2886_cov_3.902240_g20189_i0_3	NODE_54443_length_2886_cov_3.902240_g20189_i0	2616	2885	-	270	0	0.5	0	0	0	0.5	0	0	0	0	0	0	0	4	3.5	0	0	0	0	0	0	0	0	0
NODE_54444_length_2885_cov_670.089972_g1_i17275_1	NODE_54444_length_2885_cov_670.089972_g1_i17275	208	1467	-	1260	53	281	282	7	36	307	373	4	61	282	374	3	70	155	2037	12	34	246	450	7	53	425	467	2
NODE_54444_length_2885_cov_670.089972_g1_i17275_2	NODE_54444_length_2885_cov_670.089972_g1_i17275	1963	2883	+	921	1367	603	812	51	1834	592	1160	42	2035	673	1113	62	1007	294	960	80	744	234	1267	63	1470	944	1372	4
NODE_54451_length_2885_cov_98.910028_g1_i17280_1	NODE_54451_length_2885_cov_98.910028_g1_i17280	1	267	+	267	1	0	0	3	2	0	0	0	2	0	5	10	4	1	8.5	0	0	1	0	0	0.5	0	0	0
NODE_54451_length_2885_cov_98.910028_g1_i17280_2	NODE_54451_length_2885_cov_98.910028_g1_i17280	323	1678	-	1356	63	3	4	13	29	4	28	3	46.5	6	16	12	33	3	92.5	21	16	14	17	15	57	10	26	4
NODE_54451_length_2885_cov_98.910028_g1_i17280_3	NODE_54451_length_2885_cov_98.910028_g1_i17280	1881	2885	-	1005	79	6	23	79	84	9	29	48	106.5	9	41	140	103	10	156	90	51	46	46	109	78.5	11	60	23
NODE_54452_length_2885_cov_85.092105_g20190_i0_1	NODE_54452_length_2885_cov_85.092105_g20190_i0	30	887	-	858	1	0	0	32	2.5	2	3	23.5	0	3	4	29.5	1	0	3	24.5	2	4	0	40	1.5	1	2.5	23
NODE_54452_length_2885_cov_85.092105_g20190_i0_2	NODE_54452_length_2885_cov_85.092105_g20190_i0	960	1220	-	261	10	4	1	105	11.5	3	10	76.5	11	2	15	103	8	1	4	225	8	1	6	374	26.5	3	12	70
NODE_54452_length_2885_cov_85.092105_g20190_i0_3	NODE_54452_length_2885_cov_85.092105_g20190_i0	1403	1972	+	570	6.5	0	3	119	1	1.5	1.5	51.5	1.5	2	5	71.5	1.5	1	6	104.5	2.5	0	3	118.5	5.5	0	4	99.5
NODE_54452_length_2885_cov_85.092105_g20190_i0_4	NODE_54452_length_2885_cov_85.092105_g20190_i0	2007	2405	-	399	4.5	0	1	48.5	0	3	3	32	5.5	0	4	42.5	4.5	0	2	57	1.5	3.5	2.5	77	2.5	0	3	18
NODE_54452_length_2885_cov_85.092105_g20190_i0_5	NODE_54452_length_2885_cov_85.092105_g20190_i0	2422	2883	-	462	6	0	1	39.5	0	0.5	2.5	17.5	1	0	1	20.5	1	0	3	17	2	1.5	1.5	20.5	1	0	1.5	5.5
NODE_54455_length_2885_cov_50.756757_g1_i17282_1	NODE_54455_length_2885_cov_50.756757_g1_i17282	3	773	-	771	4	18	28	1	3	21	42	3	8	26	41	4	5	7	170	5	2	10	29	5	2	23	40	0
NODE_54455_length_2885_cov_50.756757_g1_i17282_2	NODE_54455_length_2885_cov_50.756757_g1_i17282	986	1891	+	906	4.5	39.5	17	9	16.5	35.5	69	3	14	30.5	46	12	6	2.5	27.5	8	6.5	3	16	27.5	9.5	19.5	62.5	2
NODE_54455_length_2885_cov_50.756757_g1_i17282_3	NODE_54455_length_2885_cov_50.756757_g1_i17282	1884	2330	+	447	0.5	11.5	5	3	0.5	10.5	18	1	4	2.5	6	0	3	1.5	9.5	6	2.5	1	0	4.5	2.5	3.5	13.5	0
NODE_54455_length_2885_cov_50.756757_g1_i17282_4	NODE_54455_length_2885_cov_50.756757_g1_i17282	2662	2883	+	222	0	4	11	1	1	6	6	1	0	3	13	1	0	2	51	5	0	8	4	4	1	3	9	0
NODE_54456_length_2885_cov_47.086415_g20191_i0_1	NODE_54456_length_2885_cov_47.086415_g20191_i0	33	2885	-	2853	83	8	48	7	116	6	55	9	103	14	98	13	95	2	41	7	105	4	60	9	63	5	72	4
NODE_54457_length_2885_cov_37.565789_g1808_i8_1	NODE_54457_length_2885_cov_37.565789_g1808_i8	1	870	-	870	65	0	9	8	57.5	0	12	3	38.5	0	19.5	0	82.5	0	1	2	127.5	0	11	4	43.5	0	15	0
NODE_54457_length_2885_cov_37.565789_g1808_i8_2	NODE_54457_length_2885_cov_37.565789_g1808_i8	954	2192	-	1239	14	1	8	0	8.5	0	11	0	17.5	2	13	0	21.5	1	4	0	20.5	0	5	0	33.5	0	11	0
NODE_54457_length_2885_cov_37.565789_g1808_i8_3	NODE_54457_length_2885_cov_37.565789_g1808_i8	2324	2884	-	561	7	0	11	2	26	0	7	3	21	0	3.5	0	16	4	0	0	6	0	9	0	9	0	6	0
NODE_54458_length_2885_cov_36.399004_g20192_i0_1	NODE_54458_length_2885_cov_36.399004_g20192_i0	2	541	+	540	2	4.5	0	9.5	0	6	0	4	0	0.5	2.5	7.5	0	3	4	9.5	1	2	1	18.5	0	1	0	11
NODE_54458_length_2885_cov_36.399004_g20192_i0_2	NODE_54458_length_2885_cov_36.399004_g20192_i0	711	953	-	243	0	10.5	11	80.5	3	9	17	32	6	21.5	16.5	46.5	0	5	19	76.5	2	5	7	62.5	2	13	19	17
NODE_54458_length_2885_cov_36.399004_g20192_i0_3	NODE_54458_length_2885_cov_36.399004_g20192_i0	1309	1707	-	399	1	1	2	9	3	3	3.5	2	1	4	10	2.5	0	6	7.5	3.5	0	28	3	9	0	6.5	9	2
NODE_54458_length_2885_cov_36.399004_g20192_i0_4	NODE_54458_length_2885_cov_36.399004_g20192_i0	1759	2883	-	1125	0	0	2	2	0	4	1.5	1	0	1	2	17.5	0	48	89.5	1.5	0	461	11	1	1	0.5	1	6
NODE_54459_length_2885_cov_35.590683_g20193_i0_1	NODE_54459_length_2885_cov_35.590683_g20193_i0	24	1685	-	1662	56	0	38.5	0.5	40	0	77.5	1	57.5	0	134.5	0	25	3	23	0	17.5	0	69.5	1.5	21	0	86	0
NODE_54459_length_2885_cov_35.590683_g20193_i0_2	NODE_54459_length_2885_cov_35.590683_g20193_i0	1693	2601	-	909	11	0.5	15	0.5	6.5	0	30	0	11	2	39	0	6	0	1.5	0	10	0	15.5	0.5	2	0	27	0
NODE_54459_length_2885_cov_35.590683_g20193_i0_3	NODE_54459_length_2885_cov_35.590683_g20193_i0	2598	2804	-	207	0	0.5	3.5	0	0.5	0	5.5	0	2.5	1	6.5	0	1	0	0.5	0	1.5	0	4	0	0	0	3	0
NODE_54461_length_2885_cov_28.673898_g20194_i0_1	NODE_54461_length_2885_cov_28.673898_g20194_i0	2	349	-	348	7	0	0	12.5	0	0	0	0	2	0	0	3	1	0	0	2	1	0	0	4.5	1	0	0	8
NODE_54461_length_2885_cov_28.673898_g20194_i0_2	NODE_54461_length_2885_cov_28.673898_g20194_i0	424	747	-	324	4.5	0	0	46	7	0	0	28	14	0	1	15	7	0.5	0	19	10.5	0	0	52.5	15.5	0	0	14
NODE_54461_length_2885_cov_28.673898_g20194_i0_3	NODE_54461_length_2885_cov_28.673898_g20194_i0	793	1968	-	1176	3.5	0	1	59.5	22	0	0	38.5	22	0	0	42	18	0.5	0	31.5	13.5	0	0	53	24	0	0	33.5
NODE_54461_length_2885_cov_28.673898_g20194_i0_4	NODE_54461_length_2885_cov_28.673898_g20194_i0	1994	2884	-	891	7	0	0	19	1	0	0	5.5	1	0	0	8	6	0	0	11.5	7	0	0	25	2.5	0	0	9.5
NODE_54462_length_2885_cov_25.155405_g20195_i0_1	NODE_54462_length_2885_cov_25.155405_g20195_i0	2	958	-	957	10	176.5	226	20	16	269.5	125	0	31.5	263.5	193.5	1	12	64.5	309.83	12	5.5	27	270.5	6	11.5	249	212.5	2
NODE_54462_length_2885_cov_25.155405_g20195_i0_2	NODE_54462_length_2885_cov_25.155405_g20195_i0	978	1319	-	342	0	22.5	15	1	4.5	25.5	28	0	1.5	26.5	34.5	0	2	7.5	96.33	0	1.5	9.5	39	1	2.5	32	34.5	0
NODE_54462_length_2885_cov_25.155405_g20195_i0_3	NODE_54462_length_2885_cov_25.155405_g20195_i0	1312	2313	-	1002	1	32	19	3	6.5	16	22	0	10	34	47	2	1	3	94.33	0	2	11	40.5	2	2	30	35	0
NODE_54462_length_2885_cov_25.155405_g20195_i0_4	NODE_54462_length_2885_cov_25.155405_g20195_i0	2452	2883	+	432	3	23	30	1	1	44	33	0	3	43	35	1	0	8	97.5	0	0	8.5	34	0	1	35	29	0
NODE_54463_length_2885_cov_24.844950_g20196_i0_1	NODE_54463_length_2885_cov_24.844950_g20196_i0	3	2885	+	2883	0	56	25	0	0	73	31	0	0	69	18	0	2	36	22	0	0	37	26	0	0	112	25	0
NODE_54464_length_2885_cov_22.818279_g1_i17284_1	NODE_54464_length_2885_cov_22.818279_g1_i17284	1	969	+	969	6	0	5	0	2	1	7	0	5	4	2	0	8	3	3	0	2	6	2	0	1	1	2	0
NODE_54464_length_2885_cov_22.818279_g1_i17284_2	NODE_54464_length_2885_cov_22.818279_g1_i17284	1301	1945	-	645	31	10.5	1	2	34.5	9	10.5	0	58.5	4	11	1.5	26	21	206	0	3	141	2	3	34.5	7	13	0
NODE_54464_length_2885_cov_22.818279_g1_i17284_3	NODE_54464_length_2885_cov_22.818279_g1_i17284	2062	2883	-	822	2	1.5	11	0	7.5	2	1.5	0	5.5	0	4	2.5	8	5	43	0	4	61	0	0	8.5	2	0	0
NODE_54465_length_2885_cov_22.669275_g20197_i0_1	NODE_54465_length_2885_cov_22.669275_g20197_i0	1	222	+	222	6	0	0	0	7	0	0	1	9	0	1	1	1	2	20.5	1	2	26	0	0	6	0	0	0
NODE_54465_length_2885_cov_22.669275_g20197_i0_2	NODE_54465_length_2885_cov_22.669275_g20197_i0	498	1403	+	906	43.5	1	10	7	31	2	1	0	30	2	2.5	1	21	1	7.5	0	36	3	2	0	48	2	7	0
NODE_54465_length_2885_cov_22.669275_g20197_i0_3	NODE_54465_length_2885_cov_22.669275_g20197_i0	1413	2663	+	1251	18.5	4	4.5	2	9.5	1	3.5	0	12	0.5	3	2	8.5	0.5	8	0	11.5	1	1	1	29.5	3	1	0
NODE_54465_length_2885_cov_22.669275_g20197_i0_4	NODE_54465_length_2885_cov_22.669275_g20197_i0	2726	2884	-	159	5	1	2.5	1	3.5	1	1.5	0	3	0.5	2.5	2	2.5	2.5	1	0	4.5	0	1	0	5.5	1	0	0
NODE_54469_length_2885_cov_13.563300_g20198_i0_1	NODE_54469_length_2885_cov_13.563300_g20198_i0	3	221	-	219	0	0	0	0	0	0	0	0	0	0	1	0	0	0	3	0	0	0	0	0	0	2	0	0
NODE_54469_length_2885_cov_13.563300_g20198_i0_2	NODE_54469_length_2885_cov_13.563300_g20198_i0	441	803	+	363	0	1	0	0	2.5	2.5	2	0	0.5	1.5	1.5	0	3.5	2	5	0	2	0.5	2.5	0	0.5	0	5.5	0
NODE_54469_length_2885_cov_13.563300_g20198_i0_3	NODE_54469_length_2885_cov_13.563300_g20198_i0	742	2289	-	1548	2	9	18	2	7.5	5.5	11	2	4.5	5.5	13.5	3	8.5	10	47	5	4	0.5	23.5	3	4.5	9	21.5	0
NODE_54470_length_2885_cov_13.062233_g20199_i0_1	NODE_54470_length_2885_cov_13.062233_g20199_i0	3	119	+	117	2.67	0	0	0	3.17	0	0	0.5	5.5	0	0	0.5	1.33	0	0	0.5	1.5	0	0	1.5	3.5	0	0	0
NODE_54470_length_2885_cov_13.062233_g20199_i0_2	NODE_54470_length_2885_cov_13.062233_g20199_i0	119	349	+	231	9.17	0	0	0	5.17	0	0	1.5	9	0	0	1.5	2.33	0	0	1.5	9.5	0	0	1.5	6	0	0	0
NODE_54470_length_2885_cov_13.062233_g20199_i0_3	NODE_54470_length_2885_cov_13.062233_g20199_i0	531	1265	-	735	25.67	0	0	2	8.17	0	0	1.5	16.5	0	0	0	10.83	0	0	1	17.5	0	0	0	10.5	0	0	0.5
NODE_54470_length_2885_cov_13.062233_g20199_i0_4	NODE_54470_length_2885_cov_13.062233_g20199_i0	1467	2885	-	1419	13.5	0	0	7	15.5	0	0	3.5	22	0	0	2	13.5	0	0	0	26.5	0	0	3	11	0	0	7.5
NODE_54471_length_2885_cov_8.971550_g20200_i0_1	NODE_54471_length_2885_cov_8.971550_g20200_i0	129	623	+	495	0	0	0	8.83	0	0	0	5.33	0	0	0	4	0	0	0	6	0	0	0	4.5	0	0	0	9
NODE_54471_length_2885_cov_8.971550_g20200_i0_2	NODE_54471_length_2885_cov_8.971550_g20200_i0	628	795	+	168	0	0	0	8.83	0	0	0	3.83	0	0	0	4.5	0	0	0	5	0	0	0	2.5	0	0	0	2
NODE_54471_length_2885_cov_8.971550_g20200_i0_3	NODE_54471_length_2885_cov_8.971550_g20200_i0	808	1275	-	468	0	0	0	9.33	0	0	0	4.83	0	0	0	10	0	0	0	10.5	0	0	0	9	0	0	0	3
NODE_54471_length_2885_cov_8.971550_g20200_i0_4	NODE_54471_length_2885_cov_8.971550_g20200_i0	1311	2408	-	1098	0	0	0	9.5	0	0	0	12.5	0	0	0	14	0	0	0	8	0	0	0	28	0	0	0	11
NODE_54471_length_2885_cov_8.971550_g20200_i0_5	NODE_54471_length_2885_cov_8.971550_g20200_i0	2503	2883	-	381	0	0	0	6.5	0	0	0	6.5	0	0	0	2.5	0	0	0	3.5	0	0	0	1	0	0	0	11
NODE_54473_length_2885_cov_7.796230_g20201_i0_1	NODE_54473_length_2885_cov_7.796230_g20201_i0	56	532	+	477	0	2	0	0	0	2	2	0	0	0	0	0	0	0.5	15.5	0	0	3.5	5.5	0	0	2	6.5	0
NODE_54473_length_2885_cov_7.796230_g20201_i0_2	NODE_54473_length_2885_cov_7.796230_g20201_i0	552	1154	+	603	0	0	4	0	0	0	0.5	0	0	0	3	0	0	2.5	18.5	0	0	2.5	6.5	0	0	0.5	8.5	0
NODE_54473_length_2885_cov_7.796230_g20201_i0_3	NODE_54473_length_2885_cov_7.796230_g20201_i0	1147	2400	+	1254	0	0	0	0	0	1	5.5	0	1	0	2	0	0	0	43.5	0	0	5	2	0	0	6.5	5	0
NODE_54473_length_2885_cov_7.796230_g20201_i0_4	NODE_54473_length_2885_cov_7.796230_g20201_i0	2456	2884	+	429	0	0	0	0	0	0	0	0	0	0	0	0	0	0	9.5	0	0	0	0	0	0	0	0	0
NODE_54474_length_2885_cov_6.760669_g20202_i0_1	NODE_54474_length_2885_cov_6.760669_g20202_i0	3	434	-	432	0	0	0	0	0	0	0	0	0	0	0	0	0	11	0	0	0	20.33	0	0	0	0	0	0
NODE_54474_length_2885_cov_6.760669_g20202_i0_2	NODE_54474_length_2885_cov_6.760669_g20202_i0	464	784	-	321	0	0	0	0	0	0	0	0	0	0	0	0	0	7	0	0	0	25.83	0	0	0	0.5	0	0
NODE_54474_length_2885_cov_6.760669_g20202_i0_3	NODE_54474_length_2885_cov_6.760669_g20202_i0	796	1221	-	426	0	0	0	0	0	1	0	0	0	4	0	0	0	2	0	0	0	17.33	0	0	0	1.5	0	0
NODE_54474_length_2885_cov_6.760669_g20202_i0_4	NODE_54474_length_2885_cov_6.760669_g20202_i0	1350	1763	+	414	0	1	0	0	0	0	0	0	0	0.5	1	0	0	5.5	1	0	0	14	0	0	0	0	0	0
NODE_54474_length_2885_cov_6.760669_g20202_i0_5	NODE_54474_length_2885_cov_6.760669_g20202_i0	1764	2342	-	579	0	0	0	0	0	0	0	0	0	0.5	0	0	0	1.5	1	0	0	11.5	0	0	0	0	0	0
NODE_54474_length_2885_cov_6.760669_g20202_i0_6	NODE_54474_length_2885_cov_6.760669_g20202_i0	2339	2884	-	546	0	0	0	0	0	0	0	0	0	0	0	0	0	1	1	0	0	11	0	0	0	0	0	0
NODE_54475_length_2885_cov_5.697013_g20203_i0_1	NODE_54475_length_2885_cov_5.697013_g20203_i0	1	2565	-	2565	12	0	0	16.5	13	0	0	6.5	13	0	0	10.5	17.5	0	0	4.5	13.5	0	0	1.5	14	0	0	10
NODE_54475_length_2885_cov_5.697013_g20203_i0_2	NODE_54475_length_2885_cov_5.697013_g20203_i0	2571	2885	-	315	2	0	0	3.5	2	0	0	0.5	2	0	0	2.5	2.5	0	0	1.5	4.5	0	0	0.5	3	0	0	2
NODE_54476_length_2885_cov_4.973684_g20204_i0_1	NODE_54476_length_2885_cov_4.973684_g20204_i0	1	2883	-	2883	0	1	0	10	0	0	4	20	7	0	3	16	9	1	10	20	1	14	1	6	13	2	3	4
NODE_54477_length_2885_cov_4.891892_g20205_i0_1	NODE_54477_length_2885_cov_4.891892_g20205_i0	105	326	+	222	0	1	1	0	0	5	7	0	0	3	1	1	0	2	10	0	0	17	3	0	0	6	1	0
NODE_54477_length_2885_cov_4.891892_g20205_i0_2	NODE_54477_length_2885_cov_4.891892_g20205_i0	439	1911	+	1473	0	0	0	0	0	0	1	0	0	1	0	0	0	0	18	0	0	37	2	0	0	0	0	0
NODE_54477_length_2885_cov_4.891892_g20205_i0_3	NODE_54477_length_2885_cov_4.891892_g20205_i0	2037	2885	-	849	1	0	0	2	0	2	1	0	1	0	2	3	0	2	21	0	1	62	7	0	0	2	5	0
NODE_54478_length_2885_cov_4.303698_g20206_i0_1	NODE_54478_length_2885_cov_4.303698_g20206_i0	57	2885	+	2829	24	0	0	0	15	0	1	0	25	7	1	0	10	0	0	0	39	0	0	0	5	0	2	0
NODE_54479_length_2884_cov_213.315902_g5396_i14_1	NODE_54479_length_2884_cov_213.315902_g5396_i14	1	957	+	957	30	1	44	38.5	37.5	1	82	14.5	97.5	9.5	43	2.5	88.5	2.5	30	14.5	31.5	1.5	58.5	7	74	6	99	5
NODE_54479_length_2884_cov_213.315902_g5396_i14_2	NODE_54479_length_2884_cov_213.315902_g5396_i14	936	2432	+	1497	156	35.5	298	133	159.5	34	345	63.5	312.5	49	245	21	329	19.5	212.5	96	182.5	8.5	457.5	48	233	45	545.5	91.5
NODE_54479_length_2884_cov_213.315902_g5396_i14_3	NODE_54479_length_2884_cov_213.315902_g5396_i14	2442	2882	+	441	31	11.5	54	30.5	27	8	49	17	87	9.5	21	5.5	75.5	5	27.5	11.5	39	3	53	9	28	1	93.5	17.5
NODE_54480_length_2884_cov_125.470651_g20207_i0_1	NODE_54480_length_2884_cov_125.470651_g20207_i0	550	786	-	237	0	32	15.5	0	0	16	29.5	0	0	39.5	33	0	0	33	23.5	0	0	7	25	0	0	12	29	0
NODE_54480_length_2884_cov_125.470651_g20207_i0_2	NODE_54480_length_2884_cov_125.470651_g20207_i0	1093	1281	-	189	0	93.33	34.5	0	0	74	52.83	0	1	114.5	96	0	0	78	42.5	0	0	20	79	0	0	53.67	75	0
NODE_54480_length_2884_cov_125.470651_g20207_i0_3	NODE_54480_length_2884_cov_125.470651_g20207_i0	1504	1593	-	90	0	13.33	0	0	0	10	10.33	0	0	17	8	0	0	3	5.5	0	0	1	6.5	0	0	4.67	9	0
NODE_54480_length_2884_cov_125.470651_g20207_i0_4	NODE_54480_length_2884_cov_125.470651_g20207_i0	1618	1785	-	168	0	75.83	32	0	0	79	54.33	0	0	126.5	71	0	0	53	40.5	0	0	12	65.5	0	0	39.67	65.5	0
NODE_54480_length_2884_cov_125.470651_g20207_i0_5	NODE_54480_length_2884_cov_125.470651_g20207_i0	1972	2118	-	147	0	19.5	1.5	0	0	17.5	20.83	0	0	27	11.5	0	0	7	10	0	0	1.5	10	0	0	7.5	9	0
NODE_54480_length_2884_cov_125.470651_g20207_i0_6	NODE_54480_length_2884_cov_125.470651_g20207_i0	2191	2502	-	312	0	36	8	0	0	32.5	40.83	0	0	46	44.5	0	0	14	27.5	0	0	5.5	15.5	0	0	12	31.5	0
NODE_54480_length_2884_cov_125.470651_g20207_i0_7	NODE_54480_length_2884_cov_125.470651_g20207_i0	2554	2736	-	183	0	7	5.5	0	0	8	11.33	0	0	17.5	9	0	0	6	4.5	0	0	0	3.5	0	0	1.5	13	0
NODE_54481_length_2884_cov_103.865884_g20208_i0_1	NODE_54481_length_2884_cov_103.865884_g20208_i0	2	238	+	237	0	0	0	0	3	0	0	0	6	0	0	0	2	0	0	0	2	0	0	0	0	0	0	0
NODE_54481_length_2884_cov_103.865884_g20208_i0_2	NODE_54481_length_2884_cov_103.865884_g20208_i0	638	1462	+	825	105.83	0	0	9.83	175.83	0	0	5	121.17	0	0	4.5	143	0	0	2.83	128.5	0	0	9.5	104.83	0	0	2
NODE_54481_length_2884_cov_103.865884_g20208_i0_3	NODE_54481_length_2884_cov_103.865884_g20208_i0	1468	1800	+	333	81.33	0	0	8.33	68.33	0	0	5	76.17	0	1	0.5	80.5	0	0	3.33	85	0	0	0.5	42.33	0	0	1
NODE_54481_length_2884_cov_103.865884_g20208_i0_4	NODE_54481_length_2884_cov_103.865884_g20208_i0	1820	2389	+	570	66.33	0	0	3.83	71.83	0	0	7	83.67	0	0	2.5	60	0	0	4.33	77	0	0	3.5	55.33	0	1	4
NODE_54481_length_2884_cov_103.865884_g20208_i0_5	NODE_54481_length_2884_cov_103.865884_g20208_i0	2389	2859	+	471	77.5	0	0	7	74	0	1	9	106	0	0	6.5	67.5	0	0	3.5	71.5	0	0	2.5	56.5	0	1	4
NODE_54482_length_2884_cov_69.633938_g1_i17285_1	NODE_54482_length_2884_cov_69.633938_g1_i17285	3	617	+	615	45	44.5	35.5	10	42	35	25	0	70.5	34.5	27.5	3	36	48.5	175	5	27	141.5	71.5	4	17	60	56	2
NODE_54482_length_2884_cov_69.633938_g1_i17285_2	NODE_54482_length_2884_cov_69.633938_g1_i17285	625	1671	+	1047	25	61.5	68.5	1	22	54.5	46	0	26.5	80	32	1	28	50.5	156.5	1	9	138.5	73.5	4	8	71.5	72.5	0
NODE_54482_length_2884_cov_69.633938_g1_i17285_3	NODE_54482_length_2884_cov_69.633938_g1_i17285	1839	2882	+	1044	0	21	25	0	0	11.5	13	0	1	26.5	17.5	1	0	40	117.5	0	0	83	44	0	0	58.5	30.5	0
NODE_54483_length_2884_cov_39.543579_g20209_i0_1	NODE_54483_length_2884_cov_39.543579_g20209_i0	165	2810	-	2646	99	0	5	27	116	0	2	45	102	1	0	47	129	0	0	21	156	0	0	34	100	0	3	5
NODE_54486_length_2884_cov_30.252935_g20210_i0_1	NODE_54486_length_2884_cov_30.252935_g20210_i0	1	1602	-	1602	0	2	44	0	0	6	62	0	0	9	93	0	0	1	18	0	0	3	49	0	0	9	52	0
NODE_54486_length_2884_cov_30.252935_g20210_i0_2	NODE_54486_length_2884_cov_30.252935_g20210_i0	1820	2857	-	1038	0	8	48	0	0	9	49	0	1	17	82	0	1	5	22	0	0	8	46	0	0	15	82	0
NODE_54487_length_2884_cov_28.320171_g20211_i0_1	NODE_54487_length_2884_cov_28.320171_g20211_i0	2	1231	+	1230	29.5	0	0	0	20.5	0	0	1	74	0	0	1	15	0	0	0	6	0	0	6.5	16.5	0	0	0
NODE_54487_length_2884_cov_28.320171_g20211_i0_2	NODE_54487_length_2884_cov_28.320171_g20211_i0	1241	2767	+	1527	59.5	0	0	7	65.5	0	0	7	132	0	0	2	38	0	0	3	38	0	0	8.5	57.5	0	0	7
NODE_54488_length_2884_cov_19.251868_g20212_i0_1	NODE_54488_length_2884_cov_19.251868_g20212_i0	63	404	+	342	0	0	0	0	1	1	1	0	0.5	0	0	0	0	0	8	0	0	0	1	0	0	0	1	0
NODE_54488_length_2884_cov_19.251868_g20212_i0_2	NODE_54488_length_2884_cov_19.251868_g20212_i0	449	1186	+	738	5	1	8.5	0.5	4	0	4.5	1	3	3.5	11.5	0	4	2.5	17	0	0	4	7	0	0	1.5	8.5	0
NODE_54488_length_2884_cov_19.251868_g20212_i0_3	NODE_54488_length_2884_cov_19.251868_g20212_i0	1288	1710	-	423	1	0	6.5	0.5	9	3	3.5	0	1.5	1.5	12.5	1	4	3.5	11	3	1	0	8	0	1	1.5	9.5	0
NODE_54488_length_2884_cov_19.251868_g20212_i0_4	NODE_54488_length_2884_cov_19.251868_g20212_i0	1871	2884	+	1014	4	16	19	7	2	2	24	0	10	2	37	2	14	6	38	1	6	3	35	6	2	10	36	0
NODE_54489_length_2884_cov_15.822839_g20213_i0_1	NODE_54489_length_2884_cov_15.822839_g20213_i0	3	257	+	255	11.5	0	0	3.5	8	0	0	0	10	0	0	0.5	5	0	0	2	13.5	0	0	2.5	5.5	0	0	0.5
NODE_54489_length_2884_cov_15.822839_g20213_i0_2	NODE_54489_length_2884_cov_15.822839_g20213_i0	247	2634	+	2388	36	0	0	6.5	27.5	0	0	1	70	0	0	3.5	26	0	0	5	39.5	0	0	12.5	38	0	0	2.5
NODE_54489_length_2884_cov_15.822839_g20213_i0_3	NODE_54489_length_2884_cov_15.822839_g20213_i0	2691	2882	-	192	0.5	0	0	0	1.5	0	0	0	2	0	0	0	0	0	0	0	1	0	0	0	0.5	0	0	0
NODE_54490_length_2884_cov_13.297403_g2029_i21_1	NODE_54490_length_2884_cov_13.297403_g2029_i21	1	1419	+	1419	1	7	9	3.5	2.5	6.5	17	1	2	4	17	2.5	3	0	74.5	1	0.5	4	12.5	2.5	1.5	7.5	13	1
NODE_54490_length_2884_cov_13.297403_g2029_i21_2	NODE_54490_length_2884_cov_13.297403_g2029_i21	1403	2884	-	1482	0	10	14	3.5	1.5	8.5	11	0	3	3	9	1.5	6	3	137.5	1	2.5	5	13.5	1.5	1.5	10.5	13	0
NODE_54491_length_2884_cov_12.722874_g20214_i0_1	NODE_54491_length_2884_cov_12.722874_g20214_i0	3	173	-	171	0	0	0	0	0	0	0.5	0	0	0	0	0	0	0.5	4	0	0	5.5	0	0	0	0	0.5	0
NODE_54491_length_2884_cov_12.722874_g20214_i0_2	NODE_54491_length_2884_cov_12.722874_g20214_i0	170	406	-	237	0	0	0	0	0	0	0.5	0	0	0	2	0	0	0.5	10	0	0	22.5	0	0	0	0	0.5	0
NODE_54491_length_2884_cov_12.722874_g20214_i0_3	NODE_54491_length_2884_cov_12.722874_g20214_i0	647	1768	+	1122	0	2	9	2	3	5.5	6	0	1	2.5	10	0	1	6	50	0	0	100	11	1	0	5.5	5	0
NODE_54491_length_2884_cov_12.722874_g20214_i0_4	NODE_54491_length_2884_cov_12.722874_g20214_i0	1768	2661	+	894	0	0	0	0	0	0.5	0	0	0	1.5	0	0	0	14	20.5	0	0	78.5	0	0	0	0.5	1	0
NODE_54491_length_2884_cov_12.722874_g20214_i0_5	NODE_54491_length_2884_cov_12.722874_g20214_i0	2675	2884	+	210	0	0	0	0	0	0	0	0	0	0	0	0	0	0	3.5	0	0	9.5	0	0	0	0	0	0
NODE_54492_length_2884_cov_11.878691_g20215_i0_1	NODE_54492_length_2884_cov_11.878691_g20215_i0	248	1189	+	942	23	0	0	0	28	0	0	0	26	0	0	0	25	0	0	0	32	0	0	0	12	0	1	0
NODE_54492_length_2884_cov_11.878691_g20215_i0_2	NODE_54492_length_2884_cov_11.878691_g20215_i0	1660	2877	+	1218	30	1	0	0	22	0	4	1	23	1	12	0	25	0	0	2	16	0	6	0	6	0	7	0
NODE_54494_length_2884_cov_9.077908_g20216_i0_1	NODE_54494_length_2884_cov_9.077908_g20216_i0	2	862	-	861	0	0	0	8	0	0	0	9	0	0	0	6	0	0	0	8	0	0	0	11.5	0	0	0	14
NODE_54494_length_2884_cov_9.077908_g20216_i0_2	NODE_54494_length_2884_cov_9.077908_g20216_i0	864	1355	-	492	0	0	0	0	0	0	0	5	0	0	0	8	0	0	0	5.5	0	0	0	6	0	0	0	4.5
NODE_54494_length_2884_cov_9.077908_g20216_i0_3	NODE_54494_length_2884_cov_9.077908_g20216_i0	1362	2213	-	852	0	0	0	13	0	0	0	15.5	0	0	0	16	0	0	0	16	0	0	0	11.5	0	0	0	15.5
NODE_54494_length_2884_cov_9.077908_g20216_i0_4	NODE_54494_length_2884_cov_9.077908_g20216_i0	2210	2884	-	675	0	0	0	7	0	0	0	19.5	0	0	0	6	0	0	0	11.5	0	0	0	27	0	0	0	10
NODE_54495_length_2884_cov_7.041978_g20217_i0_1	NODE_54495_length_2884_cov_7.041978_g20217_i0	2	298	+	297	0	0	0	0	0	0	0	0	0	0	0	0	0	0	0	0	0	4.5	0	0	0	0	0	0
NODE_54495_length_2884_cov_7.041978_g20217_i0_2	NODE_54495_length_2884_cov_7.041978_g20217_i0	295	789	-	495	0	1	0	0	0	0	0	0	0	0	0	0	0	1	3	0	0	15.5	0	0	0	0	0	0
NODE_54495_length_2884_cov_7.041978_g20217_i0_3	NODE_54495_length_2884_cov_7.041978_g20217_i0	1268	1969	+	702	0	0	0	0	0	0	0	0	0	0	0	0	0	7	23	0	0	42.5	0	0	0	0	0	0
NODE_54495_length_2884_cov_7.041978_g20217_i0_4	NODE_54495_length_2884_cov_7.041978_g20217_i0	1966	2883	+	918	0	0	0	0	0	0	0	0	0	0	0	0	0	3	7	0	0	51.5	0	0	0	0	0	0
NODE_54496_length_2884_cov_7.040911_g20218_i0_1	NODE_54496_length_2884_cov_7.040911_g20218_i0	30	2747	+	2718	0	5	0	0	0	4	2	0	0	1	2	0	0	16	9.5	0	0	118.5	2	0	0	4	3	0
NODE_54496_length_2884_cov_7.040911_g20218_i0_2	NODE_54496_length_2884_cov_7.040911_g20218_i0	2810	2884	+	75	0	0	0	0	0	0	0	0	0	0	0	0	0	0	0.5	0	0	3.5	0	0	0	0	0	0
NODE_54497_length_2884_cov_6.935254_g11778_i2_1	NODE_54497_length_2884_cov_6.935254_g11778_i2	3	116	-	114	0	0	0	0	0	0	0	0	0	0	0	0	0	0.5	0.5	0	0	5	0	0	0	0	0	0
NODE_54497_length_2884_cov_6.935254_g11778_i2_2	NODE_54497_length_2884_cov_6.935254_g11778_i2	204	746	-	543	0	1	2	0	0	2	3	0	0	1	3	0	0	1.5	10.5	0	0	27.5	2	0	0	4	5	0
NODE_54497_length_2884_cov_6.935254_g11778_i2_3	NODE_54497_length_2884_cov_6.935254_g11778_i2	867	1760	+	894	0	0	0	0	0	0	1.5	0	0	0	1.5	0	0	0	18.5	0	0	34.5	0	0	0	0	3	0
NODE_54497_length_2884_cov_6.935254_g11778_i2_4	NODE_54497_length_2884_cov_6.935254_g11778_i2	1767	2678	-	912	0	1	0	0	0	0	1.5	0	0	0	3.5	0	0	1	17.5	0	0	31	0	0	0	0	1	0
NODE_54497_length_2884_cov_6.935254_g11778_i2_5	NODE_54497_length_2884_cov_6.935254_g11778_i2	2705	2884	-	180	0	0	0	0	0	0	0	0	0	0	0	0	0	0	2	0	0	3	3	0	0	0	0	0
NODE_54498_length_2884_cov_6.779438_g20219_i0_1	NODE_54498_length_2884_cov_6.779438_g20219_i0	2	2884	+	2883	0	0	0	41	0	0	0	15	1	0	0	16	1	0	0	32	0	0	0	38	1	0	0	32
NODE_54499_length_2884_cov_6.128068_g1_i17286_1	NODE_54499_length_2884_cov_6.128068_g1_i17286	2	835	-	834	20	4	15	15	14	6	12	0	13	9	13	2	10.5	13	56.5	3	6	14.5	28	4	7	16	22	3
NODE_54499_length_2884_cov_6.128068_g1_i17286_2	NODE_54499_length_2884_cov_6.128068_g1_i17286	946	1533	-	588	22	4	17	5	6	9	11	2	13	7	21	1	11.5	11	45.5	2	9	16.5	41	3	17	43	55	0
NODE_54499_length_2884_cov_6.128068_g1_i17286_3	NODE_54499_length_2884_cov_6.128068_g1_i17286	1684	2883	-	1200	53	14	32	8	44	10	7	3	52	6	23	8	100	34	132	2	34	209	54	3	27	21	21	3
NODE_54500_length_2884_cov_4.983636_g20220_i0_1	NODE_54500_length_2884_cov_4.983636_g20220_i0	2	2500	+	2499	0	0	0	1	0	0	0	0	0	0	2	1	0	3	72	0	0	24	0	0	0	1	1	0
NODE_54500_length_2884_cov_4.983636_g20220_i0_2	NODE_54500_length_2884_cov_4.983636_g20220_i0	2502	2882	+	381	0	0	0	0	0	0	0	0	0	0	0	0	0	0	6	0	0	2	0	0	0	0	0	0
NODE_54501_length_2884_cov_4.980078_g20221_i0_1	NODE_54501_length_2884_cov_4.980078_g20221_i0	1	1470	+	1470	0	0	0	0	0	0	0	0	0	0	0	0	0	1	16.5	0	0	25.5	1.5	0	0	0	0	0
NODE_54501_length_2884_cov_4.980078_g20221_i0_2	NODE_54501_length_2884_cov_4.980078_g20221_i0	1535	2863	+	1329	0	0	0	0	0	1	0	0	0	0	0	0	0	8	13.5	0	0	38.5	1.5	0	0	0	0	0
NODE_54502_length_2884_cov_3.917467_g20222_i0_1	NODE_54502_length_2884_cov_3.917467_g20222_i0	2	952	+	951	0	0	0	0	0	0	0	0	0	0	0	0	0	1	2	0	0	32	0	0	0	0	0	0
NODE_54502_length_2884_cov_3.917467_g20222_i0_2	NODE_54502_length_2884_cov_3.917467_g20222_i0	1040	2515	-	1476	0	0	0	0	0	0	0	0	0	0	0	0	0	1	2	0	0	38	0	0	0	0	0	0
NODE_54502_length_2884_cov_3.917467_g20222_i0_3	NODE_54502_length_2884_cov_3.917467_g20222_i0	2629	2883	-	255	0	0	0	0	0	0	0	0	0	0	0	0	0	0	0	0	0	3	0	0	0	0	0	0
NODE_54503_length_2884_cov_3.787264_g20223_i0_1	NODE_54503_length_2884_cov_3.787264_g20223_i0	1	471	-	471	0	0	0	0	0	0	6.5	0	0	0	0	0	0	4.5	7	0	0	6.5	1	0	0	2	0	0
NODE_54503_length_2884_cov_3.787264_g20223_i0_2	NODE_54503_length_2884_cov_3.787264_g20223_i0	566	1024	-	459	0	0	0	0	0	0	2.5	0	0	0	2	0	0	2	6.5	0	0	9.5	0	0	0	0	1	0
NODE_54503_length_2884_cov_3.787264_g20223_i0_3	NODE_54503_length_2884_cov_3.787264_g20223_i0	1046	2269	-	1224	0	0	1	0	0	0	1	0	0	0	1	0	0	0.5	11	0	0	11.5	0	0	0	0	2	0
NODE_54503_length_2884_cov_3.787264_g20223_i0_4	NODE_54503_length_2884_cov_3.787264_g20223_i0	2337	2882	-	546	0	0	0	0	0	0	3	0	0	0	0	0	0	0	9.5	0	0	4.5	0	0	0	0	0	0
NODE_54505_length_2883_cov_453.971174_g1_i17287_1	NODE_54505_length_2883_cov_453.971174_g1_i17287	1	918	-	918	11	87	74.5	0	16.5	44	105.5	0	17.5	60.5	91.5	0	18	44.5	984.5	1	11	155	162	0	8	105.5	197.5	0
NODE_54505_length_2883_cov_453.971174_g1_i17287_2	NODE_54505_length_2883_cov_453.971174_g1_i17287	1011	1319	-	309	22	188	146.5	2	21.5	93	225.5	0	46.5	148.5	227.5	1	30	72.5	692.5	0	21	130	242	0	28	190.5	475.5	0
NODE_54505_length_2883_cov_453.971174_g1_i17287_3	NODE_54505_length_2883_cov_453.971174_g1_i17287	1925	2881	+	957	1	25	17	3	4	17	21	0	7	10	34	0	3	17	729	1	4	219	43	0	1	40	38	0
NODE_54508_length_2883_cov_199.304626_g20224_i0_1	NODE_54508_length_2883_cov_199.304626_g20224_i0	332	1921	-	1590	812	64	14	0	775	48	56	0	1028	94	130.5	0	950	50	35	0	1047.5	25	58	0	814	56	47	0
NODE_54508_length_2883_cov_199.304626_g20224_i0_2	NODE_54508_length_2883_cov_199.304626_g20224_i0	2069	2881	-	813	34	0	0	0	19	0	1	0	34	1	0.5	0	34	0	0	0	49.5	0	2	0	11	1	1	0
NODE_54509_length_2883_cov_188.021708_g20225_i0_1	NODE_54509_length_2883_cov_188.021708_g20225_i0	25	1956	-	1932	138	0	0	902.5	110	0	0	349.5	95	0	0	467.5	116	0	0	230	144.5	0	0	929	61	0	0	918.5
NODE_54509_length_2883_cov_188.021708_g20225_i0_2	NODE_54509_length_2883_cov_188.021708_g20225_i0	1996	2754	-	759	17	0	0	94.5	9	0	0	23.5	5	0	0	41.5	7	0	0	18	16.5	0	0	49	2	0	0	44.5
NODE_54512_length_2883_cov_108.040925_g1_i17288_1	NODE_54512_length_2883_cov_108.040925_g1_i17288	369	1478	-	1110	1	8	13	0	1	9	24	1	0	11	32	7	0	9	160	1	0	54	15	2	1	13	44	0
NODE_54512_length_2883_cov_108.040925_g1_i17288_2	NODE_54512_length_2883_cov_108.040925_g1_i17288	2017	2178	-	162	0.5	10.5	32	2.5	3.5	8	28.5	0.5	7	9	44.5	1	6.5	5	68.33	1.5	4	10.33	19	5	4.5	12.5	49.5	4.5
NODE_54512_length_2883_cov_108.040925_g1_i17288_3	NODE_54512_length_2883_cov_108.040925_g1_i17288	2160	2372	-	213	0.5	16	45.5	5.5	3.5	6	30.5	5.5	7	10	57.5	3	5	1.5	59.33	4.5	9	14.33	35	8	3.5	20	49	11.5
NODE_54512_length_2883_cov_108.040925_g1_i17288_4	NODE_54512_length_2883_cov_108.040925_g1_i17288	2413	2883	-	471	0	0.5	0.5	0	0	0	0	0	0	0	3	0	0.5	2.5	19.33	0	0	26.33	2	0	0	0.5	4.5	0
NODE_54513_length_2883_cov_90.450178_g1_i17289_1	NODE_54513_length_2883_cov_90.450178_g1_i17289	3	1880	-	1878	75	10	30	14	166	17	31.5	7.5	181.5	12.5	20.5	7	116	26	281	19	64.5	187.5	30	9	161	20	50	1
NODE_54513_length_2883_cov_90.450178_g1_i17289_2	NODE_54513_length_2883_cov_90.450178_g1_i17289	1900	2883	-	984	52	11	6	3	71	4	18.5	1.5	92.5	10.5	29.5	6	53	31	133	3	37.5	101.5	14	4	74	11	23	2
NODE_54514_length_2883_cov_83.916726_g20226_i0_1	NODE_54514_length_2883_cov_83.916726_g20226_i0	199	1068	+	870	207	0	1	60	186.5	0	2	23.5	310.5	0	0	29	137	3	0	29	115.5	0	1	54	167.5	0	0	63.5
NODE_54514_length_2883_cov_83.916726_g20226_i0_2	NODE_54514_length_2883_cov_83.916726_g20226_i0	1141	1749	+	609	189.5	0	0	69.5	182.5	0	0.5	23.5	245	0	0	37.5	163	0	1	32	128	0	0	45	135.5	0	1.5	42.5
NODE_54514_length_2883_cov_83.916726_g20226_i0_3	NODE_54514_length_2883_cov_83.916726_g20226_i0	1764	2330	+	567	110	0	0	39	118.5	0	0.5	12.5	158	0	0	20	82	0	0	10.5	117	0	0	24.5	68.5	0	1.5	27
NODE_54514_length_2883_cov_83.916726_g20226_i0_4	NODE_54514_length_2883_cov_83.916726_g20226_i0	2361	2882	+	522	40.5	0	0	14.5	49.5	0	0	1.5	118.5	0	0	4.5	24	0	0	0.5	30.5	0	0	6.5	35.5	0	0	9
NODE_54515_length_2883_cov_70.687900_g1_i17290_1	NODE_54515_length_2883_cov_70.687900_g1_i17290	1	105	+	105	0	1	3	0	0	0.5	1	0	0	1	1.5	0	0	0	0	0	0	0	1	0	0	0	1	0
NODE_54515_length_2883_cov_70.687900_g1_i17290_2	NODE_54515_length_2883_cov_70.687900_g1_i17290	131	1120	+	990	5	8	4	0	0	4.5	6	0	0	11	13.5	0	0	2	14	0	1	1	9	0	0	7	6	0
NODE_54515_length_2883_cov_70.687900_g1_i17290_3	NODE_54515_length_2883_cov_70.687900_g1_i17290	1440	2636	+	1197	8	78.5	70	6	9	94.5	65.5	2	8.5	71	103	0.5	4	37.5	175.5	2	3	38.5	146	4	5.5	150.5	105.5	1
NODE_54515_length_2883_cov_70.687900_g1_i17290_4	NODE_54515_length_2883_cov_70.687900_g1_i17290	2633	2881	+	249	1	15.5	12	0	0	12.5	6.5	0	0.5	19	15	0.5	0	12.5	25.5	0	0	5.5	31	0	0.5	32.5	7.5	0
NODE_54516_length_2883_cov_60.026690_g1_i17291_1	NODE_54516_length_2883_cov_60.026690_g1_i17291	2	961	-	960	0	0	5	4	1	0	4	1	2	2	5	4	2	5	18	2	1	7	1	4	1	2	15	0
NODE_54516_length_2883_cov_60.026690_g1_i17291_2	NODE_54516_length_2883_cov_60.026690_g1_i17291	1207	2748	-	1542	25	10	31	67	10	18	23	13	29	33	37	62	13	20	134	10	4	137	34	58	12	24	67	34
NODE_54518_length_2883_cov_43.272598_g20227_i0_1	NODE_54518_length_2883_cov_43.272598_g20227_i0	1	351	-	351	3	0	1	0	3.5	0	4	0	5.5	0	1	0	10	0	1.5	0	0.5	0	5	0	1.5	0	3.5	1
NODE_54518_length_2883_cov_43.272598_g20227_i0_2	NODE_54518_length_2883_cov_43.272598_g20227_i0	354	1514	-	1161	39.5	0	13.5	7	42	0	17.5	0	62	0	22.5	0.5	61.5	1	5.5	1.5	14.5	0	15	2	34	0	26	6
NODE_54518_length_2883_cov_43.272598_g20227_i0_3	NODE_54518_length_2883_cov_43.272598_g20227_i0	1517	2866	-	1350	96.5	0	7.5	10	79.5	0	17.5	1	92.5	2	21.5	1.5	105.5	1	8	0.5	66	0	15	2	63.5	0	24.5	5
NODE_54519_length_2883_cov_42.588612_g20228_i0_1	NODE_54519_length_2883_cov_42.588612_g20228_i0	76	255	+	180	3.5	0	0	0	10.5	0	0.5	0	12	0	1.5	0	12	0	0.5	0	6	0	1.5	0	5	0	4.5	0
NODE_54519_length_2883_cov_42.588612_g20228_i0_2	NODE_54519_length_2883_cov_42.588612_g20228_i0	258	2435	+	2178	186.17	0	22.5	7	192.83	1	24.83	6	239.17	0	35.17	3	100.5	2	56.83	4.5	97.83	1	126.83	4	78.5	6	162.5	6
NODE_54519_length_2883_cov_42.588612_g20228_i0_3	NODE_54519_length_2883_cov_42.588612_g20228_i0	2441	2608	+	168	21.67	0	4	0	23.83	0	2.33	0	26.17	0	2.67	0	5.5	0	1.83	1	8.33	0	16.33	0	3	0	19.5	0
NODE_54519_length_2883_cov_42.588612_g20228_i0_4	NODE_54519_length_2883_cov_42.588612_g20228_i0	2636	2881	+	246	12.67	0	0.5	0	15.83	0	1.33	0	12.67	0	2.67	0	3	0	1.83	0.5	5.83	0	5.33	0	2.5	0	10.5	0
NODE_54521_length_2883_cov_36.171886_g20229_i0_1	NODE_54521_length_2883_cov_36.171886_g20229_i0	2	106	+	105	0	2	0	0	0	1	1	0	1	1	0	0	0	4	0	0	0	0	1	0	0	0	0	0
NODE_54521_length_2883_cov_36.171886_g20229_i0_2	NODE_54521_length_2883_cov_36.171886_g20229_i0	274	546	+	273	0	25.5	3	0	0	16	21.5	0	0	23.5	22.5	0	0	22	20	0	0	4	16.5	0	0	37	8	0
NODE_54521_length_2883_cov_36.171886_g20229_i0_3	NODE_54521_length_2883_cov_36.171886_g20229_i0	549	743	-	195	0	4.5	7	0	0	7	2.5	0	0	25.5	8.5	0	0	11	8	0	0	0	17.5	0	0	9	7	0
NODE_54521_length_2883_cov_36.171886_g20229_i0_4	NODE_54521_length_2883_cov_36.171886_g20229_i0	2766	2882	+	117	0	2	1	0	0	5	2	0	0	6	3	0	0	6	1	0	0	0	12	0	0	1	2	0
NODE_54525_length_2883_cov_24.667616_g20230_i0_1	NODE_54525_length_2883_cov_24.667616_g20230_i0	203	739	+	537	8	0	0	0	4.5	0	0	0	5	0	0	0	4	0	0	0	9	0	0	0	3	0	0	0
NODE_54525_length_2883_cov_24.667616_g20230_i0_2	NODE_54525_length_2883_cov_24.667616_g20230_i0	1069	1767	+	699	87	0	0	1	59.5	0	0	3	67	0	0	0	90	0	0	3	94	0	0	0	56	0	0	3
NODE_54525_length_2883_cov_24.667616_g20230_i0_3	NODE_54525_length_2883_cov_24.667616_g20230_i0	2175	2369	+	195	3	0	0	0	6.5	0	0	0	4	0	0	0	6	0	0	0	4.5	0	0	0	4	0	0	0
NODE_54525_length_2883_cov_24.667616_g20230_i0_4	NODE_54525_length_2883_cov_24.667616_g20230_i0	2436	2882	+	447	6	0	0	0	2.5	0	0	0	3	0	0	0	4	0	0	0	2.5	0	0	0	1	0	0	0
NODE_54526_length_2883_cov_22.947331_g20231_i0_1	NODE_54526_length_2883_cov_22.947331_g20231_i0	114	524	-	411	16.5	0	0	0	14.5	0	0	0	21	0	1	0	20	0	0	4	27.5	0	0	4	18	0	0	1
NODE_54526_length_2883_cov_22.947331_g20231_i0_2	NODE_54526_length_2883_cov_22.947331_g20231_i0	741	1664	-	924	25.5	0	0	1	20	0	0	1	22.5	0	0	0	18	0	1	1	22	0	0	6	18	0	0	1
NODE_54526_length_2883_cov_22.947331_g20231_i0_3	NODE_54526_length_2883_cov_22.947331_g20231_i0	1740	2810	-	1071	43	0	0	1	53.5	0	0	4	36.5	0	0	3	29	0	0	5	49.5	0	4	4	33	0	0	7
NODE_54527_length_2883_cov_20.263345_g20232_i0_1	NODE_54527_length_2883_cov_20.263345_g20232_i0	3	227	+	225	0	1.5	0	0	0	1	0	0	0	0.5	0	0	0	0.5	0.5	0	0	0	2	0	0	0	0	0
NODE_54527_length_2883_cov_20.263345_g20232_i0_2	NODE_54527_length_2883_cov_20.263345_g20232_i0	232	750	-	519	0	11.5	10.5	0	0	20.5	4.5	0	0	26.5	11.5	0	0	16	0.5	0	0	2.5	4.5	0	0	2	5.5	0
NODE_54527_length_2883_cov_20.263345_g20232_i0_3	NODE_54527_length_2883_cov_20.263345_g20232_i0	811	2883	-	2073	0	31	31.5	0	0	16.5	23.5	0	0	55	48.5	0	0	28.5	10	0	0	14.5	36.5	0	0	19	18.5	0
NODE_54528_length_2883_cov_19.997865_g20233_i0_1	NODE_54528_length_2883_cov_19.997865_g20233_i0	2	304	+	303	2	0	0	0	0	0	3	0	0	0	0	2	1	0	4	0	0	8	0	0	1	4	4	0
NODE_54528_length_2883_cov_19.997865_g20233_i0_2	NODE_54528_length_2883_cov_19.997865_g20233_i0	607	2688	-	2082	7	12	32	8	5	10	50	12	7	10	61	11	21	13	26	17	9	2	58	16	10	4	61	12
NODE_54529_length_2883_cov_19.001779_g20234_i0_1	NODE_54529_length_2883_cov_19.001779_g20234_i0	1	651	+	651	8	0	0	0	2	2	2	0	7	0	2	0	1	0	42	2	1	47	0	0	3	1	1	0
NODE_54529_length_2883_cov_19.001779_g20234_i0_2	NODE_54529_length_2883_cov_19.001779_g20234_i0	1822	2109	+	288	9	2	1	0	7	2	2	0	18.5	2	3	2	4.5	4	74	0	3	74	6	0	6.5	4	2	0
NODE_54529_length_2883_cov_19.001779_g20234_i0_3	NODE_54529_length_2883_cov_19.001779_g20234_i0	2126	2881	+	756	4	1	4	0	0	1	2	0	0.5	1	1	2	1.5	18	90	0	0	122	7	0	0.5	1	3	0
NODE_54530_length_2883_cov_15.533808_g20235_i0_1	NODE_54530_length_2883_cov_15.533808_g20235_i0	2	2824	-	2823	6	0	0	54	9	0	0	75	5	0	0	113	12	0	0	28	7	0	0	15	6	0	0	16
NODE_54531_length_2883_cov_10.895374_g20236_i0_1	NODE_54531_length_2883_cov_10.895374_g20236_i0	1	405	+	405	2.5	0	0	2	2	0	0	1	1.5	0	0	0	4	0	0	2	8	0	0	1	6	0	0	1
NODE_54531_length_2883_cov_10.895374_g20236_i0_2	NODE_54531_length_2883_cov_10.895374_g20236_i0	732	1949	+	1218	20.5	0	0	2	22.5	0	0	9	34.5	0	0	3	8	0	0	2	10	0	0	1	20	0	0	1
NODE_54531_length_2883_cov_10.895374_g20236_i0_3	NODE_54531_length_2883_cov_10.895374_g20236_i0	2064	2174	+	111	0	0	0	0	2.5	0	0	0	0	0	0	0	1	0	0	0	0	0	0	1.5	0.33	0	0	0
NODE_54531_length_2883_cov_10.895374_g20236_i0_4	NODE_54531_length_2883_cov_10.895374_g20236_i0	2190	2447	+	258	1	0	0	0	3.5	0	0	0	5.5	0	0	0.5	5.5	0	0	0	2	0	0	1.5	1.33	0	0	6
NODE_54531_length_2883_cov_10.895374_g20236_i0_5	NODE_54531_length_2883_cov_10.895374_g20236_i0	2557	2883	+	327	11	0	0	0	3.5	0	0	1	12.5	0	0	0.5	3.5	0	0	0	2	0	0	0	3.33	0	0	0
NODE_54532_length_2883_cov_10.698577_g20237_i0_1	NODE_54532_length_2883_cov_10.698577_g20237_i0	2	1057	-	1056	3	1	14	2	0	4	1	0	5	6	6	2	1	11	33.5	1	3	21	9	0	3	2	3	0
NODE_54532_length_2883_cov_10.698577_g20237_i0_2	NODE_54532_length_2883_cov_10.698577_g20237_i0	1054	2688	-	1635	131	58	119	14	75	44	58.5	4	137	90.5	97	38	57.5	96.5	667	13	37	433.5	161	17	28	100	120	7
NODE_54532_length_2883_cov_10.698577_g20237_i0_3	NODE_54532_length_2883_cov_10.698577_g20237_i0	2693	2881	-	189	0	0	0	0	0	1	0.5	0	0	0.5	0	0	0.5	0.5	4.5	0	0	4.5	0	0	0	0	0	0
NODE_54533_length_2883_cov_9.985409_g20238_i0_1	NODE_54533_length_2883_cov_9.985409_g20238_i0	123	2882	+	2760	8	6	19	0	2	3	18	0	3	29	30	0	3	26	3	0	1	4	19	0	2	1	64	7
NODE_54535_length_2883_cov_8.775089_g20239_i0_1	NODE_54535_length_2883_cov_8.775089_g20239_i0	159	443	+	285	0	0.5	1	0	0	4	0.5	1	0	1	0	0	0	1	2.5	0	0	2	3	0	0	1	2	0
NODE_54535_length_2883_cov_8.775089_g20239_i0_2	NODE_54535_length_2883_cov_8.775089_g20239_i0	567	800	+	234	0	3	0	0	0	1	4.5	0	0	2	2	0	0	4	5.5	0	0	5	9.5	2	0.5	1.5	5	0
NODE_54535_length_2883_cov_8.775089_g20239_i0_3	NODE_54535_length_2883_cov_8.775089_g20239_i0	801	1943	+	1143	0	1.5	2	0	0	1	2.5	0	0	0	5.5	0	1	2	13.5	1	0	22.5	13.5	1	0.5	10.5	13	0
NODE_54535_length_2883_cov_8.775089_g20239_i0_4	NODE_54535_length_2883_cov_8.775089_g20239_i0	1940	2881	+	942	0	1	1	0	0	0	3.5	0	0	0	10.5	0	0	3	10.5	0	0	18.5	8	2	1	5	9	0
NODE_54537_length_2883_cov_8.091103_g20240_i0_1	NODE_54537_length_2883_cov_8.091103_g20240_i0	3	2324	-	2322	21	0	0	0	29.5	0	0	0	32.5	0	0	0	13	0	0	0	25	0	0	0	11	0	0	0
NODE_54537_length_2883_cov_8.091103_g20240_i0_2	NODE_54537_length_2883_cov_8.091103_g20240_i0	2362	2883	-	522	13	0	0	0	6.5	0	0	0	4.5	0	0	0	11	0	0	0	2	0	0	0	2	0	0	0
NODE_54538_length_2883_cov_7.969039_g20241_i0_1	NODE_54538_length_2883_cov_7.969039_g20241_i0	1	2499	-	2499	0	7	0	1	0	0	1	5	0	2	2	18.5	0	30	70	1	0	446.5	6	2	0	1	2	3
NODE_54538_length_2883_cov_7.969039_g20241_i0_2	NODE_54538_length_2883_cov_7.969039_g20241_i0	2539	2883	-	345	0	0	0	0	0	0	0	0	0	0	0	0.5	0	3	1	0	0	15.5	0	0	0	0	0	0
NODE_54540_length_2883_cov_7.172598_g20242_i0_1	NODE_54540_length_2883_cov_7.172598_g20242_i0	3	2882	-	2880	0	0	0	0	0	0	0	0	0	1	1	0	0	9	23	0	0	119	0	0	0	0	1	0
NODE_54541_length_2883_cov_4.865836_g20243_i0_1	NODE_54541_length_2883_cov_4.865836_g20243_i0	2	319	-	318	0	0	3	0	0	0	0	0	0	0	0	0	0	0	0.5	0	0	3.5	0	0	0	0	0	0
NODE_54541_length_2883_cov_4.865836_g20243_i0_2	NODE_54541_length_2883_cov_4.865836_g20243_i0	481	1281	+	801	0	0	0	0	0	0	0	0	0	0	0	0	0	0	0.5	0	0	22.5	0	0	0	0	0	0
NODE_54541_length_2883_cov_4.865836_g20243_i0_3	NODE_54541_length_2883_cov_4.865836_g20243_i0	1373	2515	-	1143	0	0	0	0	1	1	1	0	0	0	2	0	0	1	17	0	0	42.5	2	0	0	3	1	0
NODE_54541_length_2883_cov_4.865836_g20243_i0_4	NODE_54541_length_2883_cov_4.865836_g20243_i0	2756	2881	+	126	0	0	0	0	0	0	0	0	0	1	0	0	0	0	0	0	0	8.5	0	0	0	0	0	0
NODE_54542_length_2883_cov_4.759075_g20244_i0_1	NODE_54542_length_2883_cov_4.759075_g20244_i0	3	317	-	315	0	0	0	0	0	0	0	0	0	0	0	0	0	0	0	0	0	9	0	0	0	0	0	0
NODE_54542_length_2883_cov_4.759075_g20244_i0_2	NODE_54542_length_2883_cov_4.759075_g20244_i0	333	761	-	429	0	0	0	0	0	0	0	0	0	0	0	0	0	0	1	0	0	13.5	0	0	0	0	0	0
NODE_54542_length_2883_cov_4.759075_g20244_i0_3	NODE_54542_length_2883_cov_4.759075_g20244_i0	852	2312	-	1461	0	0	0	0	0	0	0	0	0	2	0	0	0	1	6	0	0	75	0	0	0	0	0	0
NODE_54542_length_2883_cov_4.759075_g20244_i0_4	NODE_54542_length_2883_cov_4.759075_g20244_i0	2512	2703	-	192	0	0	0	0	0	0	0	0	0	0	0	0	0	0	0	0	0	7.5	0	0	0	0	0	0
NODE_54542_length_2883_cov_4.759075_g20244_i0_5	NODE_54542_length_2883_cov_4.759075_g20244_i0	2675	2881	-	207	0	0	0	0	0	0	0	0	0	0	0	0	0	0	0	0	0	3	0	0	0	0	0	0
NODE_54543_length_2883_cov_3.454448_g19770_i1_1	NODE_54543_length_2883_cov_3.454448_g19770_i1	2	2881	-	2880	33	0	0	0	9	0	0	0	11	0	0	0	14	0	0	0	14	0	0	0	13	0	0	0
NODE_54544_length_2882_cov_1855.477038_g1_i17292_1	NODE_54544_length_2882_cov_1855.477038_g1_i17292	605	1192	-	588	0	7	6	0	1	20.5	18.5	0	0	10.5	15	0	1	3	44.5	0	0	5	12	0	1	14	19.5	0
NODE_54544_length_2882_cov_1855.477038_g1_i17292_2	NODE_54544_length_2882_cov_1855.477038_g1_i17292	1202	2788	-	1587	9	735	1044	0	4	1242.5	894.5	0	7	833.5	1179	1	6	269	3444.5	1	2	173	1275	0	5	1215	1308.5	0
NODE_54545_length_2882_cov_142.592026_g1_i17293_1	NODE_54545_length_2882_cov_142.592026_g1_i17293	1	276	+	276	0	5.5	17	1	0.5	5.5	5.5	2	1.5	1	7.5	0	1.5	1.5	37	0.5	1	2.5	4	2.5	2	1.5	15	0
NODE_54545_length_2882_cov_142.592026_g1_i17293_2	NODE_54545_length_2882_cov_142.592026_g1_i17293	262	744	-	483	1	10.5	4	1	1.5	11.5	12.5	5	2.5	5	8.5	0	2.5	16.5	130	1.5	1	13.5	17	3.5	2	10.5	26	2
NODE_54545_length_2882_cov_142.592026_g1_i17293_3	NODE_54545_length_2882_cov_142.592026_g1_i17293	1147	2289	+	1143	5	29.5	55	14	22	41.5	64.5	14	22	25	44.5	8	46	20.5	340	26	14	20	144	29.5	52	106	236.5	6
NODE_54545_length_2882_cov_142.592026_g1_i17293_4	NODE_54545_length_2882_cov_142.592026_g1_i17293	2354	2881	-	528	3	41.5	89	22	9	42.5	37.5	9	6	47	53.5	14	7	13.5	112	8	12	16	109	14.5	2	55	86.5	0
NODE_54546_length_2882_cov_136.556070_g316_i41_1	NODE_54546_length_2882_cov_136.556070_g316_i41	2	496	+	495	10	3	7	125	12	1	5	57	2	0	5	85	5.5	1	7	78.5	2	1	9	118	2.5	0	10	45
NODE_54546_length_2882_cov_136.556070_g316_i41_2	NODE_54546_length_2882_cov_136.556070_g316_i41	669	2474	+	1806	43	3	7	532	23.5	5	34	420.5	35	5.5	20	392.5	20.5	3	30	371	7	3	14	598	31	6	39.5	121
NODE_54546_length_2882_cov_136.556070_g316_i41_3	NODE_54546_length_2882_cov_136.556070_g316_i41	2471	2881	+	411	9	0	2	122	3.5	2	1	45.5	5	0.5	3	80.5	0	0	4	35.5	2	0	0	62	0.5	0	15.5	52
NODE_54547_length_2882_cov_66.217515_g1_i17294_1	NODE_54547_length_2882_cov_66.217515_g1_i17294	3	716	+	714	9.5	0	7	9.5	8	1	2	7.5	4	0	3	41.5	4	4	74	14	8	14.5	7	14	6	1	7	1.5
NODE_54547_length_2882_cov_66.217515_g1_i17294_2	NODE_54547_length_2882_cov_66.217515_g1_i17294	756	1607	-	852	28	0	4	42.5	23	1	7	29	22.5	1	20	31	33.5	0	36.5	35.5	29	6.5	8	42.5	30.5	1	6.5	17
NODE_54547_length_2882_cov_66.217515_g1_i17294_3	NODE_54547_length_2882_cov_66.217515_g1_i17294	1604	2485	-	882	23.5	0	3	38	18	1	13	14.5	21.5	3	10	26.5	31.5	0	34	14.5	21	11	5	22.5	20.5	1	8.5	5.5
NODE_54547_length_2882_cov_66.217515_g1_i17294_4	NODE_54547_length_2882_cov_66.217515_g1_i17294	2751	2882	-	132	3	2	1	12	0	0	1	6	7	0	5	13	7	0	14.5	9	5	1	1	8	3	0	2	0
NODE_54549_length_2882_cov_46.145247_g20245_i0_1	NODE_54549_length_2882_cov_46.145247_g20245_i0	343	462	-	120	14	1	0	3	16.5	0	0	7	27.5	0	0	14	24	0	1	2.5	25.5	0	0	1.5	9	0	0	3
NODE_54549_length_2882_cov_46.145247_g20245_i0_2	NODE_54549_length_2882_cov_46.145247_g20245_i0	518	2881	-	2364	167	0	0	42	77.5	3	0	37	100.5	5	0	43	101	1	0	17.5	129.5	0	1	34.5	61	0	1	17
NODE_54550_length_2882_cov_45.896048_g1_i17295_1	NODE_54550_length_2882_cov_45.896048_g1_i17295	1	1422	+	1422	4	0	8	118.5	5	5	9	75.5	2	0	4	60.5	4	0	9	204	5	12	4	184	8	0	17	48
NODE_54550_length_2882_cov_45.896048_g1_i17295_2	NODE_54550_length_2882_cov_45.896048_g1_i17295	1452	2879	+	1428	1	0	0	44.5	0	0	1	32.5	0	0	3	29.5	0	0	13	91	0	1	4	38	2	2	2	13
NODE_54551_length_2882_cov_43.044856_g20246_i0_1	NODE_54551_length_2882_cov_43.044856_g20246_i0	3	497	+	495	1	0.5	13	2	0	1	9	0.5	0	1	23	1	5.5	2	2	0	0	0	2	0	3.5	0	11	0
NODE_54551_length_2882_cov_43.044856_g20246_i0_2	NODE_54551_length_2882_cov_43.044856_g20246_i0	650	2644	+	1995	20	5.5	140	16	16	6	177	8.5	8	35	217.5	10	10	7	18	8	12	0	56	18	10.5	1	199	19
NODE_54551_length_2882_cov_43.044856_g20246_i0_3	NODE_54551_length_2882_cov_43.044856_g20246_i0	2669	2881	+	213	0	0	0	2	1	1	5	0	0	0	8.5	1	0.5	0	0	0	0	0	4	1	2	0	4	0
NODE_54553_length_2882_cov_30.317195_g20247_i0_1	NODE_54553_length_2882_cov_30.317195_g20247_i0	2	235	+	234	0	0	0	3	0	0	0	1	0.5	0	0	2.5	0	0	0	0	0	0	0	10	0	0	0	0.5
NODE_54553_length_2882_cov_30.317195_g20247_i0_2	NODE_54553_length_2882_cov_30.317195_g20247_i0	237	1928	+	1692	1	0	0	81	1	0	2	64	4.5	0	1	71.5	0	0	1	89	0	0	0	147	0	0	1	38.5
NODE_54553_length_2882_cov_30.317195_g20247_i0_3	NODE_54553_length_2882_cov_30.317195_g20247_i0	1925	2719	+	795	0	0	0	22	1	0.5	1	25.5	0	1	0	19	0	0	1	19	0	1	0	60	1.5	0	0	19.5
NODE_54553_length_2882_cov_30.317195_g20247_i0_4	NODE_54553_length_2882_cov_30.317195_g20247_i0	2716	2880	+	165	0	0	0	2	0	0.5	0	2.5	0	0	0	1	0	0	1	1	0	1	0	3	0.5	0	0	3.5
NODE_54554_length_2882_cov_29.121040_g20248_i0_1	NODE_54554_length_2882_cov_29.121040_g20248_i0	3	149	+	147	0	2	0	0	0	1	0	0	0	1	0	0	0	2.5	0	0	0	0	0	0	0	1	0	0
NODE_54554_length_2882_cov_29.121040_g20248_i0_2	NODE_54554_length_2882_cov_29.121040_g20248_i0	192	1397	-	1206	0	40.5	2	0	0	25	7	0	0	46.5	1.5	0	0	43	3	0	0	4.5	4	0	0	13	9.5	0
NODE_54554_length_2882_cov_29.121040_g20248_i0_3	NODE_54554_length_2882_cov_29.121040_g20248_i0	1423	2880	-	1458	0	101.5	8	0	0	51	12	0	0	84.5	4.5	0	0	48.5	3	0	0	16.5	8	0	0	41	17.5	0
NODE_54555_length_2882_cov_21.082592_g20249_i0_1	NODE_54555_length_2882_cov_21.082592_g20249_i0	2	487	-	486	11	0	0	0	7	0	1	0.5	7.5	0	0	0	10.5	0	1.5	0	23.5	0	0	0	10	0	4	0
NODE_54555_length_2882_cov_21.082592_g20249_i0_2	NODE_54555_length_2882_cov_21.082592_g20249_i0	629	2284	-	1656	63.5	0	1	0	55	0	9	1.5	56.5	0	3	1	57.5	0	3.5	0	73.5	0	6	2	37	1	0	1
NODE_54555_length_2882_cov_21.082592_g20249_i0_3	NODE_54555_length_2882_cov_21.082592_g20249_i0	2364	2882	-	519	6.5	0	0	1	3	0	1	0	9	1	0	0	10	0	0	0	4	0	1	0	7	0	0	0
NODE_54556_length_2882_cov_16.804557_g10078_i2_1	NODE_54556_length_2882_cov_16.804557_g10078_i2	1	729	+	729	17	0	0	0	17.5	0	2	3	14	0	0	0	4	0	0	0	3.5	0	0	2	5.5	0	0	0
NODE_54556_length_2882_cov_16.804557_g10078_i2_2	NODE_54556_length_2882_cov_16.804557_g10078_i2	745	1353	+	609	40	0	0	0	45	0	2	1	36.5	0	0	5	15	0	0	1	15.5	0	1	4.5	8.5	0	0	2
NODE_54556_length_2882_cov_16.804557_g10078_i2_3	NODE_54556_length_2882_cov_16.804557_g10078_i2	1416	2798	+	1383	40	0	0	0	40.5	0	0	1	25.5	0	0	1	13	0	0	1	13	0	0	0.5	6	0	2	1
NODE_54557_length_2882_cov_16.626557_g20250_i0_1	NODE_54557_length_2882_cov_16.626557_g20250_i0	3	254	-	252	0	0	0	0	1	0	0	0	0	0	0	0	1	0	0	0	0	0	0	0	2	0	0	0
NODE_54557_length_2882_cov_16.626557_g20250_i0_2	NODE_54557_length_2882_cov_16.626557_g20250_i0	242	2359	-	2118	28.5	0	0	0	35	0	0	0	23.5	0	0	0	31	0	0	0	35	0	0	0	34	0	0	0
NODE_54557_length_2882_cov_16.626557_g20250_i0_3	NODE_54557_length_2882_cov_16.626557_g20250_i0	2410	2661	-	252	13.5	0	0	0	31	0	0	0	22.5	0	0	0	22	0	0	0	24	0	0	0	25	0	0	0
NODE_54559_length_2882_cov_12.102884_g20251_i0_1	NODE_54559_length_2882_cov_12.102884_g20251_i0	1	219	-	219	0	0	0	0	0	0	0	0	0	0	0	0	0	1	4.5	0	0	8	0	0	0	0	0	0
NODE_54559_length_2882_cov_12.102884_g20251_i0_2	NODE_54559_length_2882_cov_12.102884_g20251_i0	301	1716	-	1416	10	48	114	48	6	33	82	17	12	40	78	18	26	31	96.5	42	22	212	64	67	15	30	50	27
NODE_54559_length_2882_cov_12.102884_g20251_i0_3	NODE_54559_length_2882_cov_12.102884_g20251_i0	1910	2701	-	792	0	0	0.5	0	1	0	0	0	0	0	0	2	0	3	10.5	0	0	36.5	0	0	0	1	0	0
NODE_54559_length_2882_cov_12.102884_g20251_i0_4	NODE_54559_length_2882_cov_12.102884_g20251_i0	2698	2880	-	183	0	0	0.5	0	0	0	0	0	0	0	0	0	0	0	4.5	0	0	7.5	0	0	0	0	0	0
NODE_54560_length_2882_cov_9.681381_g20252_i0_1	NODE_54560_length_2882_cov_9.681381_g20252_i0	1	912	+	912	0	0	1	0	0	1	0	0	0	0	0	0	1.5	0	14.5	0	0	17.5	0	0	0	0	0	0
NODE_54560_length_2882_cov_9.681381_g20252_i0_2	NODE_54560_length_2882_cov_9.681381_g20252_i0	926	1486	+	561	0	0	0	3	0	1	0	0	0	0	0.5	0	0.5	0	12.5	0	0	14	0.5	1	0	0.5	1	0
NODE_54560_length_2882_cov_9.681381_g20252_i0_3	NODE_54560_length_2882_cov_9.681381_g20252_i0	1483	1833	+	351	0	0	0	3	0	0	0	0	0	0	0.5	0	0	0	12	2	0	5.5	0.5	1	0	0.5	2	0
NODE_54560_length_2882_cov_9.681381_g20252_i0_4	NODE_54560_length_2882_cov_9.681381_g20252_i0	2215	2880	+	666	1	0	0	0	0	0	0	0	0	0	0	0	0	1	8	0	0	12	0	1	0	1	0	0
NODE_54561_length_2882_cov_8.290139_g20253_i0_1	NODE_54561_length_2882_cov_8.290139_g20253_i0	3	584	-	582	0	0	0	0	0	0.5	0	0	0	0	0	0	0	1	6	0	0	5.5	5	0	0	1	2	0
NODE_54561_length_2882_cov_8.290139_g20253_i0_2	NODE_54561_length_2882_cov_8.290139_g20253_i0	581	958	-	378	0	1	0.5	0	0	1.5	0	0	0	0	0	0	0	0	10	0	0	2.5	0	0	0	0	5	0
NODE_54561_length_2882_cov_8.290139_g20253_i0_3	NODE_54561_length_2882_cov_8.290139_g20253_i0	973	1248	-	276	0	0	0.5	0	0	0	0	0	0	1	0	0	0	0	9	0	0	3	0	0	0	6	2	0
NODE_54561_length_2882_cov_8.290139_g20253_i0_4	NODE_54561_length_2882_cov_8.290139_g20253_i0	1259	1600	-	342	0.5	0	0	0	0	0	0	0	0	0	0	0	1	0	13	0	0	5	0	0	0	2.5	1.5	0
NODE_54561_length_2882_cov_8.290139_g20253_i0_5	NODE_54561_length_2882_cov_8.290139_g20253_i0	1601	2509	-	909	0.5	0	1	0	2	1	1	0	1	0	2	0	3.5	0.5	39.5	0	0	8	5	0	1.5	5	12.5	0
NODE_54561_length_2882_cov_8.290139_g20253_i0_6	NODE_54561_length_2882_cov_8.290139_g20253_i0	2522	2881	-	360	0	0	1	0	0	1	0	0	0	0	0	0	0.5	0.5	8.5	0	0	1	1	0	0.5	0.5	2	0
NODE_54562_length_2882_cov_8.063368_g20254_i0_1	NODE_54562_length_2882_cov_8.063368_g20254_i0	1	2880	-	2880	5	0	0	20	21	0	0	26	10	0	0	39	20	0	0	8	12	0	0	22	8	0	0	5
NODE_54563_length_2882_cov_7.639729_g20255_i0_1	NODE_54563_length_2882_cov_7.639729_g20255_i0	37	1161	+	1125	0	11	2	0	0	6.5	3	0	0	16.5	2.5	0	0	4.5	0.5	0	0	5.5	9.5	0	0	10.5	3.5	0
NODE_54563_length_2882_cov_7.639729_g20255_i0_2	NODE_54563_length_2882_cov_7.639729_g20255_i0	1252	1902	+	651	0	11.5	1	0	0	3	3	0	0	21.5	3.5	0	0	6.5	0.5	0	0	2.5	8	0	0	4.5	1.5	0
NODE_54563_length_2882_cov_7.639729_g20255_i0_3	NODE_54563_length_2882_cov_7.639729_g20255_i0	1956	2882	+	927	0	4.5	0	0	0	6.5	4	0	0	20	2	0	0	4	0	0	0	0	2.5	0	0	1	1	0
NODE_54564_length_2882_cov_7.320755_g20256_i0_1	NODE_54564_length_2882_cov_7.320755_g20256_i0	1	243	+	243	0	0	0	0	0	0	0	0	0	1	0	0	0	1	1.5	0	0	5	0	0	0	0	0	0
NODE_54564_length_2882_cov_7.320755_g20256_i0_2	NODE_54564_length_2882_cov_7.320755_g20256_i0	329	1135	+	807	1	7	0	0	0	9	3.5	0	0	5	3	0	0	6	3.5	0	0	25.5	0	0	0	4	1	0
NODE_54564_length_2882_cov_7.320755_g20256_i0_3	NODE_54564_length_2882_cov_7.320755_g20256_i0	1198	1929	-	732	0	7	0	0	0	0	1.5	0	0	0	0	0	0	10	6	0	0	35.5	0	0	0	0	0	0
NODE_54564_length_2882_cov_7.320755_g20256_i0_4	NODE_54564_length_2882_cov_7.320755_g20256_i0	2043	2306	-	264	0	0	0	0	0	0	0	0	0	0	0	0	0	4	5	0	0	14.5	0	0	0	0	0	0
NODE_54564_length_2882_cov_7.320755_g20256_i0_5	NODE_54564_length_2882_cov_7.320755_g20256_i0	2487	2882	-	396	0	0	0	0	0	0	0	0	0	0	0	0	0	3	0	0	0	15.5	0	0	0	0	0	0
NODE_54565_length_2882_cov_5.802777_g20257_i0_1	NODE_54565_length_2882_cov_5.802777_g20257_i0	2	388	+	387	0	0	0	0	0	0	0	0	0	0	0	0	0	0	3.5	0	0	9.5	0	0	0	0	0	0
NODE_54565_length_2882_cov_5.802777_g20257_i0_2	NODE_54565_length_2882_cov_5.802777_g20257_i0	445	1284	-	840	0	0	0	0	0	0	0	0	0	1	0	0	0	1	20.5	0	0	39.5	0	0	0	0	0	0
NODE_54565_length_2882_cov_5.802777_g20257_i0_3	NODE_54565_length_2882_cov_5.802777_g20257_i0	1676	2881	+	1206	0	0	0	0	0	0	0	0	0	0	0	0	0	1	17	0	0	51	0	0	0	0	0	0
NODE_54566_length_2882_cov_4.451050_g20258_i0_1	NODE_54566_length_2882_cov_4.451050_g20258_i0	14	322	+	309	0	0	0	0	0	2	0.5	0	0	0	0	0	0	1	2	0	0	3	0	0	0	1	0	0
NODE_54566_length_2882_cov_4.451050_g20258_i0_2	NODE_54566_length_2882_cov_4.451050_g20258_i0	483	1328	+	846	4	30	24	0	3	32	27.5	0	0	28	27	0	3	10	32	0	2	8	29	0	0	28	30	0
NODE_54566_length_2882_cov_4.451050_g20258_i0_3	NODE_54566_length_2882_cov_4.451050_g20258_i0	1708	2475	-	768	0	1	3	0	0	7	8	0	0	1	1	0	0	1	10	0	0	6	0	0	0	3	4	0
NODE_54566_length_2882_cov_4.451050_g20258_i0_4	NODE_54566_length_2882_cov_4.451050_g20258_i0	2737	2880	-	144	0	0	0	0	0	0	1	0	0	0	0	0	0	0	0	0	0	0	0	0	0	0	0	0
NODE_54567_length_2882_cov_3.865433_g20259_i0_1	NODE_54567_length_2882_cov_3.865433_g20259_i0	15	1478	-	1464	0	0	0	0	0	0	0	0	0	0	0	0	0	2	12	0	0	24.5	0	0	0	0	0	0
NODE_54567_length_2882_cov_3.865433_g20259_i0_2	NODE_54567_length_2882_cov_3.865433_g20259_i0	1567	2508	+	942	0	0	0	0	0	0	0	0	0	0	0	0	0	2	14	0	0	16.5	0	0	0	0	0	0
NODE_54567_length_2882_cov_3.865433_g20259_i0_3	NODE_54567_length_2882_cov_3.865433_g20259_i0	2673	2882	+	210	0	0	0	0	0	0	0	0	0	0	0	0	0	0	6	0	0	3	0	0	0	0	0	0
NODE_54568_length_2881_cov_283.403134_g20260_i0_1	NODE_54568_length_2881_cov_283.403134_g20260_i0	1	510	+	510	15	0	0	3	10.5	0	0	1	11	0	0	3.5	12	0	0	4	3	0	0	2	9	0	0	1
NODE_54568_length_2881_cov_283.403134_g20260_i0_2	NODE_54568_length_2881_cov_283.403134_g20260_i0	544	2772	+	2229	1177	0	0	321	868.5	1	3	135	974	0	0	155.5	1409	0	1	69	985	0	4	232	561	0	9	360
NODE_54570_length_2881_cov_168.145299_g20261_i0_1	NODE_54570_length_2881_cov_168.145299_g20261_i0	1	216	-	216	0	2	2	0	0	3	1	0	0	1	1	0	0	0	0	0	0	0	2	0	0	0	4	0
NODE_54570_length_2881_cov_168.145299_g20261_i0_2	NODE_54570_length_2881_cov_168.145299_g20261_i0	433	909	+	477	0	104	57.5	1	0	78	40.5	0.5	0	51	48	0	0	29	30	2	0	11	78	0	0	111.5	33	0
NODE_54570_length_2881_cov_168.145299_g20261_i0_3	NODE_54570_length_2881_cov_168.145299_g20261_i0	1001	2683	+	1683	1	839	215.5	18	3	477	117.5	9.5	7	318	126	5	0	558	163	9	0	239	970	4	1	1480.5	287	0
NODE_54571_length_2881_cov_74.782764_g1_i17297_1	NODE_54571_length_2881_cov_74.782764_g1_i17297	265	1677	+	1413	11	52	89	4	40	83	213	0	47	82	159	2	31	18	132	3	20	13	75	3	47	65	129	0
NODE_54571_length_2881_cov_74.782764_g1_i17297_2	NODE_54571_length_2881_cov_74.782764_g1_i17297	1731	2018	+	288	50	1	0	3	58	1	2.5	1.5	124	0	2	0	41	1	49	1.5	25	26	0	4	41	0	5.5	0
NODE_54571_length_2881_cov_74.782764_g1_i17297_3	NODE_54571_length_2881_cov_74.782764_g1_i17297	2057	2431	+	375	520	7	8	29	644.5	14.5	18.5	15.5	760	7	15	12	313.5	9	172.5	44.5	202	28.5	9	34	535	6	15.5	16
NODE_54571_length_2881_cov_74.782764_g1_i17297_4	NODE_54571_length_2881_cov_74.782764_g1_i17297	2428	2880	+	453	4	0	1	4	6.5	0.5	1	1	7	2	3	2	1.5	0	4.5	2	0	0.5	3	0	3	1	2	2
NODE_54573_length_2881_cov_63.997151_g20262_i0_1	NODE_54573_length_2881_cov_63.997151_g20262_i0	2	424	-	423	0	0	17.5	0	0	0	11	0	0	0	16	0	0	0	31.5	0	0	0	33.5	0	0	0	30.5	0
NODE_54573_length_2881_cov_63.997151_g20262_i0_2	NODE_54573_length_2881_cov_63.997151_g20262_i0	580	1383	+	804	0	0	134.5	2	1	0	36	0	0	0	117	0	1	0	57.5	1	0	0	152	0	0	0	106	0
NODE_54573_length_2881_cov_63.997151_g20262_i0_3	NODE_54573_length_2881_cov_63.997151_g20262_i0	1437	1928	-	492	1	0	65	1	0	0	27	1	1	0	48.5	0	0	0	31.5	2	0	0	76.5	0	0	0	48.75	4
NODE_54573_length_2881_cov_63.997151_g20262_i0_4	NODE_54573_length_2881_cov_63.997151_g20262_i0	1935	2321	-	387	0	0	18.67	0.83	0.83	0	6.75	0	0	0	19	0.33	0	0	9.17	0	0	0	14	0	0	0	19.42	0
NODE_54573_length_2881_cov_63.997151_g20262_i0_5	NODE_54573_length_2881_cov_63.997151_g20262_i0	2323	2490	-	168	0	0	17.33	1	0	0	8.42	0	0	0	10.83	0.33	0	0	9.17	0.5	0	0	13.33	0	0	0	14.25	0
NODE_54573_length_2881_cov_63.997151_g20262_i0_6	NODE_54573_length_2881_cov_63.997151_g20262_i0	2487	2723	-	237	0	0	22.5	1.83	0.83	0	9.58	0	0	0	15.67	0.33	0	0	10.33	0.5	0	0	18.17	0	0	0	18.75	0
NODE_54573_length_2881_cov_63.997151_g20262_i0_7	NODE_54573_length_2881_cov_63.997151_g20262_i0	2720	2881	-	162	0	0	10.5	0.33	0.33	0	6.25	0	0	0	4	0	0	0	2.83	0	0	0	9.5	0	0	0	9.33	0
NODE_54574_length_2881_cov_38.821937_g289_i21_1	NODE_54574_length_2881_cov_38.821937_g289_i21	73	1101	+	1029	0	15.5	5	0	0	26	27	0	0	35	24.5	0	0	48.5	76	0	0	266	31	0	0	39	32.5	0
NODE_54574_length_2881_cov_38.821937_g289_i21_2	NODE_54574_length_2881_cov_38.821937_g289_i21	1123	1545	-	423	0	2.5	0	0	0	3.5	1	0	0	4	3.5	0	0	4.5	9	0	0	24.5	6.5	0	0	6	2.5	0
NODE_54574_length_2881_cov_38.821937_g289_i21_3	NODE_54574_length_2881_cov_38.821937_g289_i21	1617	1994	-	378	0	5	0	0	0	4	5	0	0	4	8.5	0	0	7.5	2	0	0	27	1.5	0	0	2.5	2	0
NODE_54574_length_2881_cov_38.821937_g289_i21_4	NODE_54574_length_2881_cov_38.821937_g289_i21	2103	2879	-	777	0	1	0	0	0	0.5	0	0	0	0	0.5	0	0	2.5	2	0	0	25.5	0	0	0	0.5	1	0
NODE_54575_length_2881_cov_38.453348_g20263_i0_1	NODE_54575_length_2881_cov_38.453348_g20263_i0	23	2881	-	2859	3	0	0	154	0	0	0	118	0	0	0	74	1	0	0	296	0	0	0	270	0	0	0	119
NODE_54576_length_2881_cov_27.513889_g20264_i0_1	NODE_54576_length_2881_cov_27.513889_g20264_i0	1	126	-	126	5	0	0	0.5	4.5	0	0	0.5	5	0	0	0	7	0	0	0	10.5	0	0	0	1.5	0	0	0
NODE_54576_length_2881_cov_27.513889_g20264_i0_2	NODE_54576_length_2881_cov_27.513889_g20264_i0	187	657	-	471	62	0	0	0.5	27.5	0	0	1.5	35	0	0	0	42	0	0	0	28.5	0	0	0	23.5	0	0	3
NODE_54576_length_2881_cov_27.513889_g20264_i0_3	NODE_54576_length_2881_cov_27.513889_g20264_i0	813	2696	+	1884	83.5	0	0	5	45	0	0	0	43.5	0	1	1	52	0	0	2	74	0	0	0	38	0	0	6
NODE_54576_length_2881_cov_27.513889_g20264_i0_4	NODE_54576_length_2881_cov_27.513889_g20264_i0	2780	2881	+	102	0.5	0	0	0	0	0	0	0	0.5	0	0	0	0	0	0	0	0	0	0	0	0	0	0	0
NODE_54577_length_2881_cov_16.510684_g20265_i0_1	NODE_54577_length_2881_cov_16.510684_g20265_i0	3	386	+	384	0	0	0	0	0	0	0	0	0	0	3	0	0	0	12.5	0	0	3	1	2	0	0	2	0
NODE_54577_length_2881_cov_16.510684_g20265_i0_2	NODE_54577_length_2881_cov_16.510684_g20265_i0	699	1073	+	375	1	4	0	0	0.5	2	5.5	0	0	3	2	0	0	3	18.5	0	1.5	1.5	3	0	0	3	11	0
NODE_54577_length_2881_cov_16.510684_g20265_i0_3	NODE_54577_length_2881_cov_16.510684_g20265_i0	1063	2187	+	1125	1	9	7	0	1.5	9	13	0	0	3	5.5	0	0	3	16.5	0	3.5	3.5	7	0	1	14	10	0
NODE_54577_length_2881_cov_16.510684_g20265_i0_4	NODE_54577_length_2881_cov_16.510684_g20265_i0	2422	2880	+	459	5	20	26	0	1	26	19.5	0	2	27	32.5	0	2	7	27.5	0	2	7	20	0	1	29	26	0
NODE_54578_length_2881_cov_12.547365_g20266_i0_1	NODE_54578_length_2881_cov_12.547365_g20266_i0	2	196	+	195	0	0	0	0	0	0	0	0	0	0	0	0	0	0	1.5	0	0	6.5	0	0	0	0	0	0
NODE_54578_length_2881_cov_12.547365_g20266_i0_2	NODE_54578_length_2881_cov_12.547365_g20266_i0	239	658	-	420	0	2	0	0	0	1	3	0	0	1	0	0	0	8	11.5	0	0	42.5	0	0	0	1	4	0
NODE_54578_length_2881_cov_12.547365_g20266_i0_3	NODE_54578_length_2881_cov_12.547365_g20266_i0	873	1535	+	663	0	1	0	0	0	1	0	0	0	2	0	0	0	5.5	16	0	0	54.5	5	0	0	0	0	0
NODE_54578_length_2881_cov_12.547365_g20266_i0_4	NODE_54578_length_2881_cov_12.547365_g20266_i0	1442	1969	-	528	0	0	0	0	0	0	0	0	0	0	0	0	0	3.5	11.5	0	0	45	0	0	0	0	0	0
NODE_54578_length_2881_cov_12.547365_g20266_i0_5	NODE_54578_length_2881_cov_12.547365_g20266_i0	2091	2879	-	789	0	0	0	0	0	0	1	0	0	0	0	0	0	2	20.5	0	0	64.5	0	0	0	0	0	0
NODE_54579_length_2881_cov_12.099715_g20267_i0_1	NODE_54579_length_2881_cov_12.099715_g20267_i0	1	231	+	231	0.5	0.5	0	0	0	0.5	2	0.67	0	0	1	0	0	0	7	0	1.5	3	6	2.5	0	2	6	0
NODE_54579_length_2881_cov_12.099715_g20267_i0_2	NODE_54579_length_2881_cov_12.099715_g20267_i0	269	544	+	276	1.5	0.5	2.5	1.5	0	1	2	1.17	0.5	0	1.5	0.5	0	1	9.5	0.5	2	5	3.5	5	0	5	6	2
NODE_54579_length_2881_cov_12.099715_g20267_i0_3	NODE_54579_length_2881_cov_12.099715_g20267_i0	556	1587	+	1032	5	8	4.5	7.5	1	3.5	5.5	4.17	1.5	1	1	5.5	3	5	26.5	3.5	3.5	47.5	40	9.5	0	22.5	22	4
NODE_54579_length_2881_cov_12.099715_g20267_i0_4	NODE_54579_length_2881_cov_12.099715_g20267_i0	1598	2881	+	1284	0	1	15	0	0	5	5.5	0	1	1	11.5	1	1	1	30	1	1	33.5	19.5	2	0	11.5	13	0
NODE_54580_length_2881_cov_8.055556_g20268_i0_1	NODE_54580_length_2881_cov_8.055556_g20268_i0	24	566	-	543	0	0	0	0	0	1	0	0	0	0	0	0	0	5	4	0	0	33.5	0	0	0	0	0	0
NODE_54580_length_2881_cov_8.055556_g20268_i0_2	NODE_54580_length_2881_cov_8.055556_g20268_i0	715	2064	-	1350	0	0	0	0	0	2	0	0	0	0	0	0	0	14.5	7	0	0	88	0	0	0	0	0	0
NODE_54580_length_2881_cov_8.055556_g20268_i0_3	NODE_54580_length_2881_cov_8.055556_g20268_i0	2061	2561	-	501	0	0	0	0	0	0	0	0	0	0	0	0	0	3.5	1	0	0	31.5	0	0	0	0	0	0
NODE_54581_length_2881_cov_4.892094_g20269_i0_1	NODE_54581_length_2881_cov_4.892094_g20269_i0	1	813	+	813	4	11	3	0	1	12	10	0	3	12	7	1	2	6	77	0	5	38	17	0	6	8	13	0
NODE_54581_length_2881_cov_4.892094_g20269_i0_2	NODE_54581_length_2881_cov_4.892094_g20269_i0	1361	1963	+	603	2	1	5	1	0	1	1	0	1	2	4	0	4	0	12	1	2	1	4	0	0	1	4	0
NODE_54581_length_2881_cov_4.892094_g20269_i0_3	NODE_54581_length_2881_cov_4.892094_g20269_i0	1997	2557	+	561	0	0	0	0	1	0	0	0	0	0	1	0	1	0	9	0	0	0	3	0	1	0	1	0
NODE_54582_length_2881_cov_4.758903_g20270_i0_1	NODE_54582_length_2881_cov_4.758903_g20270_i0	2	2881	-	2880	0	0	0	0	0	0	0	0	0	0	0	0	0	0	9	0	0	105	0	0	0	1	0	0
NODE_54583_length_2881_cov_4.601496_g19497_i1_1	NODE_54583_length_2881_cov_4.601496_g19497_i1	2	133	+	132	0	0	0	0	0	1	0	0	0	0	0	0	0	0	1	0	0	8.5	0	0	0	0	0	0
NODE_54583_length_2881_cov_4.601496_g19497_i1_2	NODE_54583_length_2881_cov_4.601496_g19497_i1	414	779	+	366	0	0	0	0	0	1	0	0	0	3	1	0	0	0	1	0	0	21.5	0	1	0	1.5	0	0
NODE_54583_length_2881_cov_4.601496_g19497_i1_3	NODE_54583_length_2881_cov_4.601496_g19497_i1	779	2047	+	1269	0	0	0	0	0	1	0	0	0	1	0	0	0	6	4.5	0	0	51.5	0	0	0	4.5	0	0
NODE_54583_length_2881_cov_4.601496_g19497_i1_4	NODE_54583_length_2881_cov_4.601496_g19497_i1	2171	2500	+	330	0	1	0	0	0	0	0	0	0	0	0	0	0	1.5	2	0	0	8.5	0	0	0	2	1	0
NODE_54583_length_2881_cov_4.601496_g19497_i1_5	NODE_54583_length_2881_cov_4.601496_g19497_i1	2513	2881	+	369	0	0	0	0	0	0	0	0	0	0	0	0	0	0.5	4.5	0	0	17	0	0	0	0	0	0
NODE_54584_length_2881_cov_4.492165_g20271_i0_1	NODE_54584_length_2881_cov_4.492165_g20271_i0	2	937	+	936	0	0	0	0	0	0	0	0	0	0	0	0	0	0	25	0	0	7	0	0	0	0.5	0	0
NODE_54584_length_2881_cov_4.492165_g20271_i0_2	NODE_54584_length_2881_cov_4.492165_g20271_i0	1086	1934	+	849	0	0	0	0	0	0	0	0	0	0	0	0	0	0	21	0	0	6	1	0	0	0.5	0	0
NODE_54584_length_2881_cov_4.492165_g20271_i0_3	NODE_54584_length_2881_cov_4.492165_g20271_i0	1953	2678	-	726	0	0	0	0	0	0	0	0	0	0	0	0	0	3	12	0	0	4	2	0	0	0	0	0
NODE_54584_length_2881_cov_4.492165_g20271_i0_4	NODE_54584_length_2881_cov_4.492165_g20271_i0	2734	2880	-	147	0	0	0	0	0	0	0	0	0	0	0	0	0	0	5	0	0	0	0	0	0	0	0	0
NODE_54585_length_2881_cov_3.719729_g20272_i0_1	NODE_54585_length_2881_cov_3.719729_g20272_i0	3	1160	-	1158	0	0	0	0	0	0	0	0	0	1	0	0	0	4	9.5	0	0	33.5	1	0	0	0	0	0
NODE_54585_length_2881_cov_3.719729_g20272_i0_2	NODE_54585_length_2881_cov_3.719729_g20272_i0	1196	2017	-	822	0	0	0	0	0	0	0	0	0	0	0	0	0	3	2.5	0	0	17.5	0	0	0	0	0	0
NODE_54585_length_2881_cov_3.719729_g20272_i0_3	NODE_54585_length_2881_cov_3.719729_g20272_i0	2330	2881	+	552	0	0	0	0	0	0	0	0	0	0	0	0	0	3	4	0	0	12	0	0	0	0	0	0
NODE_54586_length_2881_cov_3.580840_g20273_i0_1	NODE_54586_length_2881_cov_3.580840_g20273_i0	37	1311	-	1275	0	0	3	3	0	0	0	0	0	0	3	0	0	0	22.5	0	0	0.5	0	0	0	1	0	0
NODE_54586_length_2881_cov_3.580840_g20273_i0_2	NODE_54586_length_2881_cov_3.580840_g20273_i0	1406	2881	-	1476	1	0	1	0	0	2	2	0	3	1	1	0	1	0	37.5	0	1	1.5	1	2	0	0	2	0
NODE_54587_length_2881_cov_3.495370_g20274_i0_1	NODE_54587_length_2881_cov_3.495370_g20274_i0	1	1812	+	1812	0	0	0	0	0	0	2	0	0	0	1.5	0	0	0	11	0	0	25	0	0	0	0	2	0
NODE_54587_length_2881_cov_3.495370_g20274_i0_2	NODE_54587_length_2881_cov_3.495370_g20274_i0	1848	2879	+	1032	0	0	0	0	0	0	0	0	0	0	0.5	0	0	3	10	0	0	10	1	0	0	0	1	0
NODE_54588_length_2880_cov_720.126113_g20275_i0_1	NODE_54588_length_2880_cov_720.126113_g20275_i0	50	283	-	234	6.33	0	3	0	19.67	0	1	0	34.83	0	2	0	29.5	0	1	0	11.83	0	0	0	21.33	0	6	0
NODE_54588_length_2880_cov_720.126113_g20275_i0_2	NODE_54588_length_2880_cov_720.126113_g20275_i0	280	558	-	279	19.33	0	2	0	41.67	2	2	0	86.33	1.5	2.5	0	63.5	0	1.5	0	52.33	0.5	6	0	42.83	0	6.5	0
NODE_54588_length_2880_cov_720.126113_g20275_i0_3	NODE_54588_length_2880_cov_720.126113_g20275_i0	555	2312	-	1758	141.33	16.17	15	2	171.5	11.5	25	0	376.83	10.5	16	0	187.83	14	8	0	162.33	3.5	21	2.5	215	15	36.33	0
NODE_54588_length_2880_cov_720.126113_g20275_i0_4	NODE_54588_length_2880_cov_720.126113_g20275_i0	2314	2562	-	249	84	7.17	7	0	192.33	2.5	19.5	0	468.5	6.5	14.5	0	448.33	1	11.5	0	112.5	0	9.5	0.5	208.17	4.5	24.33	0
NODE_54588_length_2880_cov_720.126113_g20275_i0_5	NODE_54588_length_2880_cov_720.126113_g20275_i0	2626	2880	-	255	388	12.67	55	0	709.83	17	50.5	1	1302.5	29.5	75	1	2557.83	8	36	3	807	8	82.5	0	741.67	13.5	78.83	0
NODE_54598_length_2880_cov_37.576060_g20276_i0_1	NODE_54598_length_2880_cov_37.576060_g20276_i0	2	733	+	732	1	0	18	2	1	1	22	0	1	2	16.5	0	3	1	2	2	1	0	6.5	3	0	1	25.5	1
NODE_54598_length_2880_cov_37.576060_g20276_i0_2	NODE_54598_length_2880_cov_37.576060_g20276_i0	752	2878	+	2127	9	3	124	8	18	1	272	2	10	28	256.5	9	13	14	16	1	3	0	28.5	7	12	0	219.5	9
NODE_54599_length_2880_cov_31.728892_g1_i17303_1	NODE_54599_length_2880_cov_31.728892_g1_i17303	3	1976	+	1974	75.5	22	36.5	6	121.5	27.5	39	1	112	35	58.5	8	103.5	84.5	504.5	3	39	535	51.5	4	75.5	38	33	2
NODE_54599_length_2880_cov_31.728892_g1_i17303_2	NODE_54599_length_2880_cov_31.728892_g1_i17303	1979	2878	-	900	111.5	26	26.5	13	157.5	14.5	26	4	217	29	34.5	11	137.5	27.5	212.5	7	97	197	66.5	14	87.5	23	45	10
NODE_54600_length_2880_cov_30.345208_g20277_i0_1	NODE_54600_length_2880_cov_30.345208_g20277_i0	3	2879	+	2877	2	51	87	0	4	25	64	0	3	64	69	0	4	28	65	0	5	96	66	0	0	33	53	0
NODE_54601_length_2880_cov_29.207695_g15610_i1_1	NODE_54601_length_2880_cov_29.207695_g15610_i1	3	203	+	201	0	0	0	0	0	0	0.5	0	0	0.5	1	0	1.5	0	0	0	0	0	2.5	0	0	0	1.5	0
NODE_54601_length_2880_cov_29.207695_g15610_i1_2	NODE_54601_length_2880_cov_29.207695_g15610_i1	270	731	+	462	0	0	4	0	1	3	9.5	0	1	5	13	0	1.5	4.5	5.5	0	0	0	30.5	0	0	1.5	13	0
NODE_54601_length_2880_cov_29.207695_g15610_i1_3	NODE_54601_length_2880_cov_29.207695_g15610_i1	769	2661	-	1893	3	1	8	0	6	1	24	0	8	2.5	39	0	1	13.5	83.5	0	0	8	206	0	3	7.5	167.5	0
NODE_54602_length_2880_cov_27.594585_g20278_i0_1	NODE_54602_length_2880_cov_27.594585_g20278_i0	3	215	-	213	2	2	4	0	1	0	1	0	13	0	2	1	6	0	22.5	0	6	27	2	0	14	0	4	0
NODE_54602_length_2880_cov_27.594585_g20278_i0_2	NODE_54602_length_2880_cov_27.594585_g20278_i0	496	2205	+	1710	45	9	6	4	50	14	12	2	75	15	7	12	32	37	266.5	2	35	241.5	11	5	32	8	13	1
NODE_54602_length_2880_cov_27.594585_g20278_i0_3	NODE_54602_length_2880_cov_27.594585_g20278_i0	2454	2879	+	426	2	0	4	1	5	0	0	0	5	0	2	4	5	4	40	0	1	46.5	1	0	5	0	0	0
NODE_54604_length_2880_cov_21.495191_g20279_i0_1	NODE_54604_length_2880_cov_21.495191_g20279_i0	1	216	-	216	0.5	0	0.5	0	0.5	0	0	0	0	0	0.5	0	0	0	0	0	1	0	2	0	0	0	3	0
NODE_54604_length_2880_cov_21.495191_g20279_i0_2	NODE_54604_length_2880_cov_21.495191_g20279_i0	221	1273	-	1053	24	2	12.5	2	19.5	0	23.5	0	27	1	47	3	18	1	28	0	10	0	67.5	0	6.5	5	56.5	0
NODE_54604_length_2880_cov_21.495191_g20279_i0_3	NODE_54604_length_2880_cov_21.495191_g20279_i0	1403	1642	-	240	5	0	7.5	0	7	0.5	8	0	3	0	20	0	3	3	5.5	0	4.5	0	12.5	0	3.5	1	13.5	0
NODE_54604_length_2880_cov_21.495191_g20279_i0_4	NODE_54604_length_2880_cov_21.495191_g20279_i0	1742	2878	-	1137	14.5	1	6.5	0	30	2.5	36.5	0	23	2	53.5	0	14	1	15.5	0	19.5	0	52	1	12	3	47	0
NODE_54605_length_2880_cov_18.033131_g20280_i0_1	NODE_54605_length_2880_cov_18.033131_g20280_i0	2	256	+	255	0	2	0	0	0	0.5	1.5	0	0	0	1	0	0	4	2	0	0	4	5	0	0	3	1	0
NODE_54605_length_2880_cov_18.033131_g20280_i0_2	NODE_54605_length_2880_cov_18.033131_g20280_i0	263	2266	-	2004	0	7.5	33	0	0	7	36.5	0	0	12.83	54.17	0	0	14	25.5	0	0	5.33	71	0	1	11	54.5	0
NODE_54605_length_2880_cov_18.033131_g20280_i0_3	NODE_54605_length_2880_cov_18.033131_g20280_i0	2263	2427	-	165	0	1	2	0	0	1.5	1.5	0	0	2.83	4.17	0	0	1	5	0	0	0.33	3	0	0	0	4.5	0
NODE_54605_length_2880_cov_18.033131_g20280_i0_4	NODE_54605_length_2880_cov_18.033131_g20280_i0	2470	2880	-	411	0	0.5	0	0	0	4	8.5	0	0	3.33	0.67	0	0	0	11.5	0	0	2.33	1	0	0	8	4	0
NODE_54606_length_2880_cov_16.260777_g20281_i0_1	NODE_54606_length_2880_cov_16.260777_g20281_i0	219	2879	+	2661	75	0	1	5	39	0	0	7	36	0	0	5	66	1	1	0	73	0	0	11	21	1	1	1
NODE_54607_length_2880_cov_13.937656_g1_i17304_1	NODE_54607_length_2880_cov_13.937656_g1_i17304	1	1086	-	1086	0.5	7	9	0	0	3.5	7	0	0	3	0.5	0	0	1	30	0	0	2	10	0	0	12	13	0
NODE_54607_length_2880_cov_13.937656_g1_i17304_2	NODE_54607_length_2880_cov_13.937656_g1_i17304	1101	1967	-	867	0.5	3	4	0	0	5.5	8	0	0	1	2.5	0	0	2	37	0	0	4	19	0	0	16	13	0
NODE_54607_length_2880_cov_13.937656_g1_i17304_3	NODE_54607_length_2880_cov_13.937656_g1_i17304	2504	2878	+	375	1	10	5	0	0	7	7	0	1	11	6	0	0	1	23	0	0	1	9	0	0	13	19	0
NODE_54609_length_2880_cov_12.969362_g125_i398_1	NODE_54609_length_2880_cov_12.969362_g125_i398	3	587	+	585	0	0	0	0	0	1	3	0	0	1.5	0.5	0	0	4.5	8.5	0	0	47.5	1	0	0	3	0	0
NODE_54609_length_2880_cov_12.969362_g125_i398_2	NODE_54609_length_2880_cov_12.969362_g125_i398	645	2879	+	2235	0	1	7	0	0	3	2	0	0	3.5	0.5	0	0	18.5	17.5	0	0	157.5	4	0	0	3	2	0
NODE_54612_length_2880_cov_9.642323_g20282_i0_1	NODE_54612_length_2880_cov_9.642323_g20282_i0	38	1423	+	1386	0	0	0	17.5	0	0	0	5.5	0	0	0	12	0	0	0	12	0	0	0	18.5	0	0	0	4
NODE_54612_length_2880_cov_9.642323_g20282_i0_2	NODE_54612_length_2880_cov_9.642323_g20282_i0	1445	2641	-	1197	0	0	0	33.5	0	0	0	19	0	0	0	14.5	0	0	0	17.5	0	0	0	38.5	0	0	0	26
NODE_54612_length_2880_cov_9.642323_g20282_i0_3	NODE_54612_length_2880_cov_9.642323_g20282_i0	2641	2880	-	240	0	0	0	5	0	0	0	4.5	0	0	0	1.5	0	0	0	1.5	0	0	0	1	0	0	0	8
NODE_54614_length_2880_cov_7.502316_g20283_i0_1	NODE_54614_length_2880_cov_7.502316_g20283_i0	1	1842	+	1842	0	0	0	0	0	0	0	0	0	0	0	1	0	10.5	22	0	0	71	0	0	0	0	0	0
NODE_54614_length_2880_cov_7.502316_g20283_i0_2	NODE_54614_length_2880_cov_7.502316_g20283_i0	1839	2879	+	1041	0	0	0	0	0	0	0	0	0	0	0	0	0	4.5	31	0	0	37	0	0	0	0	0	0
NODE_54615_length_2880_cov_5.883506_g20284_i0_1	NODE_54615_length_2880_cov_5.883506_g20284_i0	3	242	+	240	0	0	0	0	0	0	1	0	0	0.5	1.5	0	0	3	2	0	0	11	0.5	0	0	1	1.5	0
NODE_54615_length_2880_cov_5.883506_g20284_i0_2	NODE_54615_length_2880_cov_5.883506_g20284_i0	280	1212	+	933	3	28.5	49	0	0	24	54	0	0	22.5	61.5	0	2	23.5	51	0	0	48	80.5	0	0	43	50.5	0
NODE_54615_length_2880_cov_5.883506_g20284_i0_3	NODE_54615_length_2880_cov_5.883506_g20284_i0	1280	2053	+	774	0	9.5	19.5	0	0	6.5	10	0	0.5	13	8.5	0	0	3	33	0	0	61.5	1.5	0	0	6.5	6	0
NODE_54615_length_2880_cov_5.883506_g20284_i0_4	NODE_54615_length_2880_cov_5.883506_g20284_i0	2109	2879	+	771	0	3	8.5	0	0	3.5	11	0	0.5	9	8.5	0	0	5.5	18	0	0	32.5	4.5	0	0	4.5	6	0
NODE_54616_length_2880_cov_5.787674_g365_i6_1	NODE_54616_length_2880_cov_5.787674_g365_i6	1	1719	+	1719	0	0	0	0	0	1	0	0	0	0	0	0	0	8	9.5	0	0	27.5	0	0	0	0	0	0
NODE_54616_length_2880_cov_5.787674_g365_i6_2	NODE_54616_length_2880_cov_5.787674_g365_i6	1735	2457	+	723	0	0	0	0	0	1	0	0	0	0	0	0	0	1	6.5	0	0	27.5	0	0	0	0	0	0
NODE_54616_length_2880_cov_5.787674_g365_i6_3	NODE_54616_length_2880_cov_5.787674_g365_i6	2594	2878	+	285	0	0	0	0	0	0	0	0	0	1	1	0	0	3	4	0	0	18	0	0	0	0	0	0
NODE_54617_length_2880_cov_3.162807_g20285_i0_1	NODE_54617_length_2880_cov_3.162807_g20285_i0	137	2878	+	2742	0	0	0	0	0	5	0	0	0	0	0	0	0	15	19	0	0	74	0	0	0	0	1	0
NODE_54618_length_2879_cov_543.062010_g1_i17305_1	NODE_54618_length_2879_cov_543.062010_g1_i17305	216	1718	+	1503	0	497	827	0	0	784	721	0	1	628	955	0	2	200	3019	0	0	129	824	1	0	740	853	0
NODE_54618_length_2879_cov_543.062010_g1_i17305_2	NODE_54618_length_2879_cov_543.062010_g1_i17305	2182	2424	+	243	0	14	7	0	0	28	15	0	1	15	14	0	1	4	115	0	0	1	11	0	7	31	23	0
NODE_54618_length_2879_cov_543.062010_g1_i17305_3	NODE_54618_length_2879_cov_543.062010_g1_i17305	2695	2877	+	183	0	63	53	1	3	85	55	0	3	65	66	0	2	20	124	0	1	7	53	0	1	70	82	0
NODE_54619_length_2879_cov_321.607270_g1_i17306_1	NODE_54619_length_2879_cov_321.607270_g1_i17306	42	1172	+	1131	147	35	18	16	182.5	34	62	5	306	30	50	70	196	201	1720	7	103	1559	27.5	25	217.5	24	53	4
NODE_54619_length_2879_cov_321.607270_g1_i17306_2	NODE_54619_length_2879_cov_321.607270_g1_i17306	1252	2733	-	1482	26.5	1	5	0	56.5	0	9	0	19	0	1	0	59	1	2	5	7	0	2.5	0	6	0	6	0
NODE_54619_length_2879_cov_321.607270_g1_i17306_3	NODE_54619_length_2879_cov_321.607270_g1_i17306	2801	2878	-	78	0.5	0	0	0	0	0	0	0	0	0	0	0	0	0	0	0	0	0	0	0	0.5	0	0	0
NODE_54622_length_2879_cov_117.308624_g20286_i0_1	NODE_54622_length_2879_cov_117.308624_g20286_i0	21	875	-	855	0	94	33	0	0	110.5	90	0	0	188	100	0	0	100	38.5	0	0	47	76.5	0	0	120	53.5	0
NODE_54622_length_2879_cov_117.308624_g20286_i0_2	NODE_54622_length_2879_cov_117.308624_g20286_i0	971	2878	-	1908	0	87	127	0	0	70.5	69	0	0	242	140	0	0	93	48.5	0	0	35	185.5	0	0	74	83.5	0
NODE_54623_length_2879_cov_82.553457_g1_i17307_1	NODE_54623_length_2879_cov_82.553457_g1_i17307	1	282	+	282	0	4	3	0	0	10	8	0	0	1.5	9	0	0	10	135.67	0	0	63.83	9	0	0	5	5	0
NODE_54623_length_2879_cov_82.553457_g1_i17307_2	NODE_54623_length_2879_cov_82.553457_g1_i17307	464	619	+	156	0	2.5	0	0	0	0	0	0	0	2	0	0	0	3.5	65.67	0	0	39.83	0	0	0	0	0	0
NODE_54623_length_2879_cov_82.553457_g1_i17307_3	NODE_54623_length_2879_cov_82.553457_g1_i17307	616	1722	+	1107	0	25.5	8	0	0	23	4	0	0	21.5	7	0	0	15.5	378.67	0	0	241.33	9	0	0	35	14	0
NODE_54623_length_2879_cov_82.553457_g1_i17307_4	NODE_54623_length_2879_cov_82.553457_g1_i17307	2470	2850	+	381	0	50	14	0	0	91	59	0	0	51	39	0	0	22	51	0	1	20	16	0	2	113	62	0
NODE_54624_length_2879_cov_75.140057_g125_i399_1	NODE_54624_length_2879_cov_75.140057_g125_i399	86	451	+	366	0	0	0	0	0	2	0.5	0	0	0	0	0	0	8	15.5	0	0	104.5	0.5	0	0	1.5	0	0
NODE_54624_length_2879_cov_75.140057_g125_i399_2	NODE_54624_length_2879_cov_75.140057_g125_i399	448	801	+	354	0	1	0	0	0	1.5	0.5	0	0	1	0	0	0	18.5	39	0	0	187	1.5	0	0	0.5	0	0
NODE_54624_length_2879_cov_75.140057_g125_i399_3	NODE_54624_length_2879_cov_75.140057_g125_i399	850	2034	+	1185	0	1	2	0	0	3.5	0	0	0	1	2	0	0	82	85.5	0	0	600	0	0	0	1	0	0
NODE_54624_length_2879_cov_75.140057_g125_i399_4	NODE_54624_length_2879_cov_75.140057_g125_i399	2038	2514	+	477	0	0	0	0	0	1	1	0	0	0	0	0	0	17.5	21.5	0	0	172	0	0	0	0	0	0
NODE_54624_length_2879_cov_75.140057_g125_i399_5	NODE_54624_length_2879_cov_75.140057_g125_i399	2569	2769	+	201	1	24	38	0	0	31	14	0	3	12	23	0	2	20	16.5	0	2	8.5	59	0	1	45	34	0
NODE_54625_length_2879_cov_74.034569_g16990_i1_1	NODE_54625_length_2879_cov_74.034569_g16990_i1	2	1396	+	1395	336	0	0	63	220	0	3	56	184	1	1	56	254	0	0	27	471	1	1	29	93	0	7	34
NODE_54625_length_2879_cov_74.034569_g16990_i1_2	NODE_54625_length_2879_cov_74.034569_g16990_i1	1735	2676	-	942	185	0	1	128	143	0	7	127	116	3	0	136	146	0	1	30	152	0	4	84	102	0	2	75
NODE_54626_length_2879_cov_42.834284_g1_i17308_1	NODE_54626_length_2879_cov_42.834284_g1_i17308	1	1029	+	1029	61	4	49	59	42	10	20	34	51	13	54	57	76	14	121	55	42	17	136	55	28	15	69	4
NODE_54626_length_2879_cov_42.834284_g1_i17308_2	NODE_54626_length_2879_cov_42.834284_g1_i17308	1156	2877	+	1722	3	1	1	0	0	1	0	0	0	0	1	1	0	0	27	0	6	7	5	0	1	0	3	0
NODE_54629_length_2879_cov_23.928724_g20287_i0_1	NODE_54629_length_2879_cov_23.928724_g20287_i0	1	219	+	219	4.5	0	0	0.5	6.5	0	0	0	2	0	0.5	0	4	0	0	0.5	4	0	1.5	0	1.5	0	0	0
NODE_54629_length_2879_cov_23.928724_g20287_i0_2	NODE_54629_length_2879_cov_23.928724_g20287_i0	222	1001	+	780	70.5	0	0	3.5	75.5	0	0	0	101	0	0.5	0	50	0	0	2.5	56	0	1.5	0	24.5	0	0	0
NODE_54629_length_2879_cov_23.928724_g20287_i0_3	NODE_54629_length_2879_cov_23.928724_g20287_i0	1081	1881	+	801	8	0	0	0	13	0	0	0	17	0	0	1	2.5	0	0	0	4	0	0	0.5	1.5	0	0	0
NODE_54629_length_2879_cov_23.928724_g20287_i0_4	NODE_54629_length_2879_cov_23.928724_g20287_i0	1847	2350	+	504	6	0	0	0.5	8	0	0	0	6	0	0	0	4	0	0	0	2.5	0	0	0.5	1	0	0	0
NODE_54629_length_2879_cov_23.928724_g20287_i0_5	NODE_54629_length_2879_cov_23.928724_g20287_i0	2356	2877	+	522	11	0	0	0.5	10	0	0	1	5	0	0	0	3.5	0	0	0	4.5	0	0	0	1.5	0	0	0
NODE_54630_length_2879_cov_22.601212_g20288_i0_1	NODE_54630_length_2879_cov_22.601212_g20288_i0	1	1428	+	1428	29	0	0	32	28.5	0	0	23	22.5	0	0	22	8	0	0	35.5	10.5	0	0	24	10.5	0	0	9
NODE_54630_length_2879_cov_22.601212_g20288_i0_2	NODE_54630_length_2879_cov_22.601212_g20288_i0	1443	2879	+	1437	18	0	0	22	39.5	0	0	25	17.5	0	0	4	11	0	2	44.5	31.5	0	0	9	9.5	0	0	31
NODE_54631_length_2879_cov_17.729152_g14315_i2_1	NODE_54631_length_2879_cov_17.729152_g14315_i2	1	1191	+	1191	1	1	0	6	3	0	2	4	2	3	6	40.5	3	4.5	95	9	4	100.5	8	12	2	2	2	0
NODE_54631_length_2879_cov_17.729152_g14315_i2_2	NODE_54631_length_2879_cov_17.729152_g14315_i2	1205	1729	+	525	0	2.5	0	1	1	2	8	1.5	3	0	5	10	1	1.5	55	1	2	36	1	6	2	0	3	0
NODE_54631_length_2879_cov_17.729152_g14315_i2_3	NODE_54631_length_2879_cov_17.729152_g14315_i2	1752	2129	+	378	0	1.5	2	3	0	1	0	2.5	3	0	0	6	0	0	34.5	1	0	24	1	1	0	1	1	1
NODE_54631_length_2879_cov_17.729152_g14315_i2_4	NODE_54631_length_2879_cov_17.729152_g14315_i2	2307	2879	+	573	0	0	3	7	3	1	1	5	0	1	2	8.5	3	0	50.5	5	1	46.5	1	15	4	0	3	0
NODE_54634_length_2879_cov_17.084818_g20289_i0_1	NODE_54634_length_2879_cov_17.084818_g20289_i0	3	311	+	309	2.5	0	0	0	3	0	1.5	0	9.5	0	4	0	4.5	0	0	0	6.5	0	0	0	5.5	0	1	0
NODE_54634_length_2879_cov_17.084818_g20289_i0_2	NODE_54634_length_2879_cov_17.084818_g20289_i0	354	1922	+	1569	8.5	0	6	1	29.5	0	20.5	0	35.5	1	26	0	39	0	7	0	28.5	0	12	0	37	1	11	0
NODE_54634_length_2879_cov_17.084818_g20289_i0_3	NODE_54634_length_2879_cov_17.084818_g20289_i0	1935	2597	+	663	13	0	3	0	12	0	14	0	18.5	0	11	0	14	0	1	0	14.5	0	11	0	23	0	4	0
NODE_54634_length_2879_cov_17.084818_g20289_i0_4	NODE_54634_length_2879_cov_17.084818_g20289_i0	2715	2879	+	165	7	0	0	0	4.5	0	1	0	7.5	0	0	0	7.5	0	0	0	1.5	0	0	0	2.5	0	0	0
NODE_54636_length_2879_cov_14.557377_g15031_i1_1	NODE_54636_length_2879_cov_14.557377_g15031_i1	1	126	+	126	0	0	1	0	0	0	0.5	0	0	0	0.5	0	0	0	0	0	0	1	0	0	0.5	0	0	0
NODE_54636_length_2879_cov_14.557377_g15031_i1_2	NODE_54636_length_2879_cov_14.557377_g15031_i1	204	515	+	312	0	0	0	0	0	0	0.5	0	0	0	1	0	0.5	0	5.5	0.5	0	6.5	0	0	0.5	0	0	0
NODE_54636_length_2879_cov_14.557377_g15031_i1_3	NODE_54636_length_2879_cov_14.557377_g15031_i1	515	886	+	372	0	0	0	0	0	2	0	0	0	0	1	3	0.5	1	14.5	0.5	0	7	0	0	0	0	0	1
NODE_54636_length_2879_cov_14.557377_g15031_i1_4	NODE_54636_length_2879_cov_14.557377_g15031_i1	883	2475	+	1593	5	8	12	57	3	3	13	18	1	11.5	27.5	34	2	11	64.5	106	1	73.5	24	139	5	5	23	23
NODE_54636_length_2879_cov_14.557377_g15031_i1_5	NODE_54636_length_2879_cov_14.557377_g15031_i1	2546	2818	+	273	0	1	0	0	0	0	0	0	0	0.5	1	0	0	0	0.5	0	0	1	0	0	0	0	0	0
NODE_54637_length_2879_cov_10.426586_g20290_i0_1	NODE_54637_length_2879_cov_10.426586_g20290_i0	2	994	+	993	0	1	0	0	0	1	0	0	0	0	0	0	0	5	23.5	0	0	70.5	0	0	0	0	1	0
NODE_54637_length_2879_cov_10.426586_g20290_i0_2	NODE_54637_length_2879_cov_10.426586_g20290_i0	1029	1439	+	411	0	0	0	0	0	0	0	0	0	0	0	0	0	1.5	15.5	0	0	28	0	0	0	3.5	0	0
NODE_54637_length_2879_cov_10.426586_g20290_i0_3	NODE_54637_length_2879_cov_10.426586_g20290_i0	1532	2194	-	663	0	0	0	0	0	0	0	0	0	0	0	0	0	6.5	26.5	0	0	53	0	0	0	1.5	0	0
NODE_54637_length_2879_cov_10.426586_g20290_i0_4	NODE_54637_length_2879_cov_10.426586_g20290_i0	2233	2877	-	645	0	0	0	0	0	0	0	0	0	0	0	0	0	6	3.5	0	0	28.5	1	0	0	0	0	0
NODE_54638_length_2879_cov_9.912331_g20291_i0_1	NODE_54638_length_2879_cov_9.912331_g20291_i0	1	1035	-	1035	0	1	0	0	0	1	0	0	0	0	0	0	0	8	3.5	0	0	63	2	0	0	0	0	0
NODE_54638_length_2879_cov_9.912331_g20291_i0_2	NODE_54638_length_2879_cov_9.912331_g20291_i0	1274	2806	-	1533	0	2	0	0	0	1	0	0	0	2	0	0	0	23	7.5	0	0	118	1	0	0	2	0	0
NODE_54639_length_2879_cov_9.203136_g20292_i0_1	NODE_54639_length_2879_cov_9.203136_g20292_i0	3	2879	+	2877	2	31	3	0	4	33	5	0	2	46	15	0	2	42	5	0	0	8	7	0	1	28	10	0
NODE_54640_length_2879_cov_8.187099_g20293_i0_1	NODE_54640_length_2879_cov_8.187099_g20293_i0	1	912	-	912	5	6	17	4	7	2	8	0	10	12.5	13.5	2	8	11	23.5	2	8	10	2	4	6	8	16	0
NODE_54640_length_2879_cov_8.187099_g20293_i0_2	NODE_54640_length_2879_cov_8.187099_g20293_i0	912	1487	-	576	0	7	4	0	0	3	1	0	0	7.5	6	0	0	3	30.5	0	0	4	2	0	0	10	0	0
NODE_54640_length_2879_cov_8.187099_g20293_i0_3	NODE_54640_length_2879_cov_8.187099_g20293_i0	1484	2110	-	627	0	1.5	0	0	0	3	2.5	0	0	0	2.5	0	0	0	8.5	0	0	0	1	0	0	2	1.5	0
NODE_54640_length_2879_cov_8.187099_g20293_i0_4	NODE_54640_length_2879_cov_8.187099_g20293_i0	2107	2697	-	591	0	1.5	1	0	0	3	5.5	0	0	0	2	0	0	3	14	0	0	1	2	0	0	3	2.5	0
NODE_54640_length_2879_cov_8.187099_g20293_i0_5	NODE_54640_length_2879_cov_8.187099_g20293_i0	2697	2879	-	183	0	1	0	0	0	0	0	0	0	0	0	0	0	0	1.5	0	0	0	0	0	0	0	0	0
NODE_54641_length_2879_cov_8.156094_g20294_i0_1	NODE_54641_length_2879_cov_8.156094_g20294_i0	1	549	+	549	0	1	0	4	1	0	0	1	1	1	0	0.5	0	2	11.5	0	0	3	0	1	0	0	0	0
NODE_54641_length_2879_cov_8.156094_g20294_i0_2	NODE_54641_length_2879_cov_8.156094_g20294_i0	892	1257	-	366	0	1	0	4	1	0	1	1	1	1	4	7.5	1	3	22.5	3	1	20	4	1	1	2	1	0
NODE_54641_length_2879_cov_8.156094_g20294_i0_3	NODE_54641_length_2879_cov_8.156094_g20294_i0	1593	2879	-	1287	0	1	1	2	1	0	0	0	0	1	1	2	0	3	29	4	1	27	0	5	2	1	1	0
NODE_54642_length_2879_cov_8.042766_g20295_i0_1	NODE_54642_length_2879_cov_8.042766_g20295_i0	2	2878	-	2877	14	0	0	0	19	3	0	0	36	6	0	0	36	0	0	0	34	1	0	0	22	1	1	0
NODE_54643_length_2879_cov_7.984319_g2354_i6_1	NODE_54643_length_2879_cov_7.984319_g2354_i6	1	894	-	894	1	1	2.5	0	6	3	6	0	1	1	2	0	0.5	0	5.5	0	2	2	0	0	5	1	2	0
NODE_54643_length_2879_cov_7.984319_g2354_i6_2	NODE_54643_length_2879_cov_7.984319_g2354_i6	1036	1839	-	804	0.5	0.5	1.5	1	1	2	6	1	1	0	1	1.5	1.5	1	11.5	2	3	18	4	3	3	8.5	6.5	0
NODE_54643_length_2879_cov_7.984319_g2354_i6_3	NODE_54643_length_2879_cov_7.984319_g2354_i6	1866	2879	+	1014	0.5	2.5	3	1	0	1	1	1	0	1	0	7.5	1	2	22	2	0	41	4	4	0	2.5	5.5	0
NODE_54644_length_2879_cov_7.321810_g20296_i0_1	NODE_54644_length_2879_cov_7.321810_g20296_i0	3	1286	-	1284	0	0	0	0	0	0	0	0	1	0	0	0	0	2	18	0	0	47.5	0	0	0	0	0	0
NODE_54644_length_2879_cov_7.321810_g20296_i0_2	NODE_54644_length_2879_cov_7.321810_g20296_i0	1324	2229	-	906	0	0	0	0	0	0	0	0	0	0	0	0	0	4	22	0	0	41.5	0	0	0	0	1	0
NODE_54644_length_2879_cov_7.321810_g20296_i0_3	NODE_54644_length_2879_cov_7.321810_g20296_i0	2352	2879	+	528	0	0	0	0	0	0	0	0	0	0	0	0	0	2	5	0	0	25	0	0	0	0	0	0
NODE_54645_length_2879_cov_7.278332_g20297_i0_1	NODE_54645_length_2879_cov_7.278332_g20297_i0	1	243	-	243	0	0	0	7.5	0	0	0	0	0	0	0	0	0	0	0	11	0	0	0	0	0	0	0	3
NODE_54645_length_2879_cov_7.278332_g20297_i0_2	NODE_54645_length_2879_cov_7.278332_g20297_i0	333	1109	+	777	0	0	0	18.5	0	0	0	9.5	0	0	0	10	0	0	0	8.5	0	0	0	19.5	0	0	0	12
NODE_54645_length_2879_cov_7.278332_g20297_i0_3	NODE_54645_length_2879_cov_7.278332_g20297_i0	1155	1802	-	648	0	0	0	10	0	0	0	9.5	0	0	0	2	0	0	0	17	0	0	0	12.5	0	0	0	9
NODE_54645_length_2879_cov_7.278332_g20297_i0_4	NODE_54645_length_2879_cov_7.278332_g20297_i0	1905	2879	-	975	0	0	0	3	0	0	0	5	0	0	0	5	0	0	0	4.5	0	0	0	2	0	0	0	2
NODE_54646_length_2879_cov_6.100855_g20298_i0_1	NODE_54646_length_2879_cov_6.100855_g20298_i0	2	814	-	813	5	0	0	0	6	0	0	3	7	0	0	2	6	0	0	5	9	0	0	3	9	0	0	0
NODE_54646_length_2879_cov_6.100855_g20298_i0_2	NODE_54646_length_2879_cov_6.100855_g20298_i0	1177	1977	-	801	2	0	0	9	4	0	0	0	5	0	1	3	9	0	0	1.5	1	0	2	3	9.5	0	0	3.5
NODE_54646_length_2879_cov_6.100855_g20298_i0_3	NODE_54646_length_2879_cov_6.100855_g20298_i0	2068	2664	-	597	9	0	0	4	6	0	0	2	5	0	0	0	13	0	0	2.5	7	0	1	1	8.5	0	1	0.5
NODE_54647_length_2879_cov_5.414469_g20299_i0_1	NODE_54647_length_2879_cov_5.414469_g20299_i0	1	852	+	852	0	3	1	0	0	2	0	0	0	1	0	0	0	0	13	0	0	17	1	0	0	1	1	0
NODE_54647_length_2879_cov_5.414469_g20299_i0_2	NODE_54647_length_2879_cov_5.414469_g20299_i0	1020	2015	+	996	0	2.5	0	0	0	0	1	0	0	0	0	0	0	1	45.33	1	0	11	1	0	0	1	2	0
NODE_54647_length_2879_cov_5.414469_g20299_i0_3	NODE_54647_length_2879_cov_5.414469_g20299_i0	2103	2411	+	309	0.5	2	1	0	1.5	0.5	5.5	0	0.5	1	2	0	0	2	8.33	0	0.5	4.5	0	0	0	1	4	0
NODE_54647_length_2879_cov_5.414469_g20299_i0_4	NODE_54647_length_2879_cov_5.414469_g20299_i0	2416	2877	-	462	0.5	1.5	0	0	1.5	3.5	3.5	0	0.5	1	4	0	0	2	13.33	0	0.5	5.5	2	0	0	0	4	0
NODE_54648_length_2879_cov_5.385602_g20300_i0_1	NODE_54648_length_2879_cov_5.385602_g20300_i0	3	2285	+	2283	0	0	0	0	0	0	0	0	0	0	0	0	0	9	4	0	0	85.5	0	0	0	0	0	0
NODE_54648_length_2879_cov_5.385602_g20300_i0_2	NODE_54648_length_2879_cov_5.385602_g20300_i0	2384	2878	-	495	0	0	0	0	0	0	0	0	0	0	0	0	0	1	5	0	0	17.5	0	0	0	0	0	0
NODE_54649_length_2879_cov_5.160371_g20301_i0_1	NODE_54649_length_2879_cov_5.160371_g20301_i0	1	99	+	99	0	0	0	0	0	0	0	0	0	0	0	0	0	0	0	0	0	3	0	0	0	0	0	0
NODE_54649_length_2879_cov_5.160371_g20301_i0_2	NODE_54649_length_2879_cov_5.160371_g20301_i0	206	1864	+	1659	0	0	0	0	0	0	0	0	0	0	0	0	0	6.5	3	0	0	57.5	0	0	0	0	0	0
NODE_54649_length_2879_cov_5.160371_g20301_i0_3	NODE_54649_length_2879_cov_5.160371_g20301_i0	1861	2274	+	414	0	0	0	0	0	0	0	0	0	0	0	0	0	3	1	0	0	16	0	0	0	0	0	0
NODE_54649_length_2879_cov_5.160371_g20301_i0_4	NODE_54649_length_2879_cov_5.160371_g20301_i0	2278	2562	+	285	0	0	0	0	0	0	0	0	0	0	0	0	0	2.5	0.5	0	0	7.5	0	0	0	0	0	0
NODE_54649_length_2879_cov_5.160371_g20301_i0_5	NODE_54649_length_2879_cov_5.160371_g20301_i0	2640	2879	+	240	0	0	0	0	0	0	1	0	0	0	0	0	0	2	0.5	0	0	2	0	0	0	0	0	0
NODE_54650_length_2879_cov_4.523877_g20302_i0_1	NODE_54650_length_2879_cov_4.523877_g20302_i0	2	385	-	384	0	0	0	0	0	0	0	0	0	0	0	0	0	0	3.5	0	0	5.5	0	0	0	0	0	0
NODE_54650_length_2879_cov_4.523877_g20302_i0_2	NODE_54650_length_2879_cov_4.523877_g20302_i0	457	1794	-	1338	0	0	0	0	0	0	0	0	0	0	0	0	0	2.5	10.5	0	0	36	0	0	0	0	0	0
NODE_54650_length_2879_cov_4.523877_g20302_i0_3	NODE_54650_length_2879_cov_4.523877_g20302_i0	1850	2878	-	1029	0	0	0	0	0	0	0	0	0	0	0	0	0	2.5	12	0	0	31.5	0	0	0	0	0	0
NODE_54652_length_2879_cov_3.620100_g20303_i0_1	NODE_54652_length_2879_cov_3.620100_g20303_i0	3	1259	+	1257	2	2	12	0	0	6.5	11	0	2	3	14	0	3	3	35	0	1	7.5	4	0	2	4	15	0
NODE_54652_length_2879_cov_3.620100_g20303_i0_2	NODE_54652_length_2879_cov_3.620100_g20303_i0	1256	2878	+	1623	6	3	0	0	4	3.5	3	0	7	2	5	1	4	2	41	1	7	6.5	5	0	2	1	2	0
NODE_54653_length_2879_cov_3.452245_g20304_i0_1	NODE_54653_length_2879_cov_3.452245_g20304_i0	2	1603	+	1602	0	0	0	0	0	2	0	0	0	1	1	2	0	3	8.5	0	0	66.5	1	0	0	2.5	1	0
NODE_54653_length_2879_cov_3.452245_g20304_i0_2	NODE_54653_length_2879_cov_3.452245_g20304_i0	1640	2359	-	720	0	0	0	0	0	0	0	0	0	0	0	0	0	0	3.5	0	0	16	0	0	0	0.5	1	0
NODE_54653_length_2879_cov_3.452245_g20304_i0_3	NODE_54653_length_2879_cov_3.452245_g20304_i0	2493	2879	-	387	0	0	0	0	0	0	0	0	0	0	0	0	0	1	0	0	0	9.5	0	0	0	0	0	0
NODE_54656_length_2878_cov_195.826025_g20305_i0_1	NODE_54656_length_2878_cov_195.826025_g20305_i0	140	391	-	252	87.5	0	0	0	92.67	0	0	0	89	0	0	0	119.5	0	0	0	127.33	0	0	0	70.5	0	0	0
NODE_54656_length_2878_cov_195.826025_g20305_i0_2	NODE_54656_length_2878_cov_195.826025_g20305_i0	379	480	-	102	69.5	0	0	0	62.67	0	0	0	57	0	0	0	60.5	0	0	0	65.33	0	0	0	49	0	0	0
NODE_54656_length_2878_cov_195.826025_g20305_i0_3	NODE_54656_length_2878_cov_195.826025_g20305_i0	784	1032	-	249	214.5	0	0	0	231.67	0	0	0	208	0	0	0	296	0	0	0	261.83	0	0	0	165	0	0	0
NODE_54656_length_2878_cov_195.826025_g20305_i0_4	NODE_54656_length_2878_cov_195.826025_g20305_i0	1092	1394	+	303	108.5	0	0	0	95	0	0	0	118.5	0	0	0	139.5	0	0	0	137.5	0	0	0	80.5	0	0	0
NODE_54656_length_2878_cov_195.826025_g20305_i0_5	NODE_54656_length_2878_cov_195.826025_g20305_i0	1605	2297	+	693	194	0	0	0	169.5	0	0	0	149	0	0	0	212	0	0	0	201	0	0	0	142	0	0	0
NODE_54656_length_2878_cov_195.826025_g20305_i0_6	NODE_54656_length_2878_cov_195.826025_g20305_i0	2403	2687	+	285	7	0	0	0	11.5	0	0	0	16.5	0	0	0	16.5	0	0	0	18	0	0	0	23	0	0	0
NODE_54657_length_2878_cov_153.331551_g20306_i0_1	NODE_54657_length_2878_cov_153.331551_g20306_i0	242	502	+	261	0	1	7.5	0	0	0.5	13	0	0	1.5	9.5	1	0	0	9	0	0	2.5	5	0.5	0	0.5	18	0
NODE_54657_length_2878_cov_153.331551_g20306_i0_2	NODE_54657_length_2878_cov_153.331551_g20306_i0	554	2200	-	1647	26	69	744.5	53	24	36.5	607	19	31	52.5	429.5	29	23	15	255.5	31	12	16.5	430	38.5	15	17.5	604.5	18
NODE_54657_length_2878_cov_153.331551_g20306_i0_3	NODE_54657_length_2878_cov_153.331551_g20306_i0	2464	2877	+	414	0	1	1	0	0	1	4	0	0	3	6	0	0	0	10.5	0	0	3	10	0	0	1	6.5	0
NODE_54658_length_2878_cov_111.722638_g15038_i5_1	NODE_54658_length_2878_cov_111.722638_g15038_i5	1	2760	+	2760	419	21	9	0	326	8	24	0	497	24	17	0	385	14	6	0	423	12	25	0	223	4	40	3
NODE_54660_length_2878_cov_82.478788_g889_i16_1	NODE_54660_length_2878_cov_82.478788_g889_i16	1	1752	+	1752	5.5	0	137	0	15.5	0	189	0	9	0	331	0	16	0	40.5	0	29	0	161	0	10.5	0	187	0
NODE_54660_length_2878_cov_82.478788_g889_i16_2	NODE_54660_length_2878_cov_82.478788_g889_i16	1820	2245	+	426	3.5	0	26	0	2.5	0	32.5	0	2.5	0	53.5	0	11.5	0	7.5	0	17.5	0	34.5	0	2	0	31.5	0
NODE_54660_length_2878_cov_82.478788_g889_i16_3	NODE_54660_length_2878_cov_82.478788_g889_i16	2247	2876	+	630	10	0	54	0	9	0	39.5	0	6.5	0	71.5	0	15.5	0	9	0	9.5	0	49.5	0	4.5	0	53.5	0
NODE_54661_length_2878_cov_66.852763_g1_i17312_1	NODE_54661_length_2878_cov_66.852763_g1_i17312	2	2659	+	2658	23	20	40	1	5.5	19.5	30.5	0	10	29.5	37	0	13	77	402	0	13	654.5	38	0	6.5	27	69	0
NODE_54661_length_2878_cov_66.852763_g1_i17312_2	NODE_54661_length_2878_cov_66.852763_g1_i17312	2675	2878	+	204	2	0	0	0	0.5	0.5	1.5	0	1	0.5	0	0	0	4	11	0	1	27.5	0	0	0.5	0	2	0
NODE_54665_length_2878_cov_28.870232_g20307_i0_1	NODE_54665_length_2878_cov_28.870232_g20307_i0	8	1465	-	1458	0	56.5	10.5	0	0	32	8.5	0	0	53	14	0	0	21.5	7	0	0	11	12	0	1	25.5	26.5	0
NODE_54665_length_2878_cov_28.870232_g20307_i0_2	NODE_54665_length_2878_cov_28.870232_g20307_i0	1467	2771	-	1305	0	60	14.5	0	1	27.5	10.5	0	0	60	22	0	0	29.5	11.5	0	0	22.5	30.5	0	1	34	28	0
NODE_54665_length_2878_cov_28.870232_g20307_i0_3	NODE_54665_length_2878_cov_28.870232_g20307_i0	2798	2878	-	81	0	4.5	0	0	0	1.5	2	0	0	4	3	0	0	1	2.5	0	0	0.5	0.5	0	0	3.5	1.5	0
NODE_54666_length_2878_cov_23.317291_g20308_i0_1	NODE_54666_length_2878_cov_23.317291_g20308_i0	71	2848	-	2778	103	0	9	25	72	0	3	45	77	0	0	49	64	0	0	8	66	0	0	14	28	0	1	14
NODE_54667_length_2878_cov_22.395722_g20309_i0_1	NODE_54667_length_2878_cov_22.395722_g20309_i0	1	2736	+	2736	76	0	4	21	68	0	2	19	63	2	1	26	60	0	0	12	93	0	1	19	34	0	0	7
NODE_54668_length_2878_cov_19.399643_g14792_i2_1	NODE_54668_length_2878_cov_19.399643_g14792_i2	3	134	+	132	0	0	0	0	0	0	0	0	0	0	0	0	0	0	1.5	0	0	6	0	0	0	0	0	0
NODE_54668_length_2878_cov_19.399643_g14792_i2_2	NODE_54668_length_2878_cov_19.399643_g14792_i2	131	2878	+	2748	0	1	2	0	0	2	1	0	0	1	0	4	0	36	101.5	0	0	426	0	0	0	0	0	1
NODE_54671_length_2878_cov_13.376471_g20310_i0_1	NODE_54671_length_2878_cov_13.376471_g20310_i0	3	1829	+	1827	5	6	19	0	3	15	28.5	0	1	6.5	49	0	3	14	14.5	0	0	6	27	2	3	10	44.5	0
NODE_54671_length_2878_cov_13.376471_g20310_i0_2	NODE_54671_length_2878_cov_13.376471_g20310_i0	1846	2877	+	1032	0	5	8	0	0	7	6.5	0	0	1.5	5	0	0	0	17.5	0	2	1	5	2	0	3	9.5	0
NODE_54673_length_2878_cov_12.329412_g20311_i0_1	NODE_54673_length_2878_cov_12.329412_g20311_i0	1	621	-	621	3	7.5	5	0	1	2.5	5.5	0	0	3	5.5	0	0	3	15.5	0	2	7	16.5	0	0	18	10	0
NODE_54673_length_2878_cov_12.329412_g20311_i0_2	NODE_54673_length_2878_cov_12.329412_g20311_i0	753	1355	-	603	0	5.5	5	0	0	1.5	4.5	0	0	10	5	0	0	6	5.5	0	0	3	5.5	0	0	4	6	0
NODE_54673_length_2878_cov_12.329412_g20311_i0_3	NODE_54673_length_2878_cov_12.329412_g20311_i0	1386	2507	-	1122	0	6	1	0	0	16	6	0	0	6	3.5	0	0	5	24	0	0	6	3	0	1	10	7	0
NODE_54674_length_2878_cov_11.203565_g20312_i0_1	NODE_54674_length_2878_cov_11.203565_g20312_i0	3	83	+	81	0	1	0	0	0	0	1	0	0	1	2	0	0	0	0	0	0	0	0	0	0	0	0	0
NODE_54674_length_2878_cov_11.203565_g20312_i0_2	NODE_54674_length_2878_cov_11.203565_g20312_i0	328	477	+	150	1.5	4	1	2	1	7.5	10	5	0	2.5	0	6	0	3.5	5.5	3.5	0	1	4.5	4.5	1.5	2	9	4
NODE_54674_length_2878_cov_11.203565_g20312_i0_3	NODE_54674_length_2878_cov_11.203565_g20312_i0	506	1054	+	549	2.5	4.5	2.5	9.5	0	7.5	8.5	1	1	3.5	1	5	0	1.5	10	5.5	0	2	6	6.5	1.5	8.5	22.5	2
NODE_54674_length_2878_cov_11.203565_g20312_i0_4	NODE_54674_length_2878_cov_11.203565_g20312_i0	1068	2768	+	1701	39	23.5	48.5	46.5	7	18	47.5	9	12	26	32	29	11	67	56.5	28	8	41	83.5	38	5	68.5	78.5	35
NODE_54675_length_2878_cov_10.129412_g20313_i0_1	NODE_54675_length_2878_cov_10.129412_g20313_i0	2	958	+	957	0	3	2	0	0	2	1	0	0	6	4	0	0	4.5	21	0	0	0	24	0	0	2	2	0
NODE_54675_length_2878_cov_10.129412_g20313_i0_2	NODE_54675_length_2878_cov_10.129412_g20313_i0	984	2783	-	1800	3	15	21	5	5	20	12	1	8	22	28	0	5	13.5	69	0	6	20	42	1	2	22	27	0
NODE_54677_length_2878_cov_9.345811_g20314_i0_1	NODE_54677_length_2878_cov_9.345811_g20314_i0	3	179	+	177	0	5	0.5	0	0	0.5	1	0	0	4	1	0	0	0	2	0	0	2.5	1	0	0	4.5	0	0
NODE_54677_length_2878_cov_9.345811_g20314_i0_2	NODE_54677_length_2878_cov_9.345811_g20314_i0	266	1177	+	912	0	9	1.5	0	0	9	2	0	0	18.5	3	0	0	9	11	0	0	11.5	0	0	0	6	4	0
NODE_54677_length_2878_cov_9.345811_g20314_i0_3	NODE_54677_length_2878_cov_9.345811_g20314_i0	1181	1804	+	624	0	12	1	0	0	9	1	0	0	5.5	0	0	0	3	2	0	0	10.5	0	0	0	2.5	6	0
NODE_54677_length_2878_cov_9.345811_g20314_i0_4	NODE_54677_length_2878_cov_9.345811_g20314_i0	1918	2373	+	456	0	1.5	0	0	0	1.5	0	0	0	1.5	0	0	0	2.5	6	0	0	9.5	1	0	0	1.5	2	0
NODE_54677_length_2878_cov_9.345811_g20314_i0_5	NODE_54677_length_2878_cov_9.345811_g20314_i0	2376	2876	+	501	0	0.5	0	0	0	0	1	0	0	1.5	0	0	0	2.5	2	0	0	12	0	0	0	0.5	0	0
NODE_54678_length_2878_cov_9.327273_g19673_i1_1	NODE_54678_length_2878_cov_9.327273_g19673_i1	2	379	+	378	1.5	0	0	3	3.5	0	0	0	2.5	0	0	2	4	0	0	5.5	2.5	0	0	0	3	0	0	0
NODE_54678_length_2878_cov_9.327273_g19673_i1_2	NODE_54678_length_2878_cov_9.327273_g19673_i1	452	2353	+	1902	27.5	0	0	17	22.5	0	0	9	25.5	0	0	4	18	0	0	7.5	20.5	0	0	4	12	0	0	4
NODE_54678_length_2878_cov_9.327273_g19673_i1_3	NODE_54678_length_2878_cov_9.327273_g19673_i1	2501	2878	-	378	0	0	0	0	2	0	0	1	1	0	0	0	0	0	0	0	4	0	0	0	0	0	0	0
NODE_54679_length_2878_cov_8.739037_g20315_i0_1	NODE_54679_length_2878_cov_8.739037_g20315_i0	2	904	+	903	5	0	0	0	4	0.5	2	0.5	5	0	3	0	4.5	0	16.5	1	4.5	3	0	0.5	7	0	2.5	0
NODE_54679_length_2878_cov_8.739037_g20315_i0_2	NODE_54679_length_2878_cov_8.739037_g20315_i0	894	2123	+	1230	11	0	0	0	6	0.5	6	0.5	8	0	5	1	8.5	0	18	1	7.5	5	5	1.5	11	0	2.5	0
NODE_54679_length_2878_cov_8.739037_g20315_i0_3	NODE_54679_length_2878_cov_8.739037_g20315_i0	2309	2791	-	483	0	0	1	0	0	0	0	0	2	0	0	1	0	1	12.5	0	1.5	8	3	0	0	0	0	0
NODE_54679_length_2878_cov_8.739037_g20315_i0_4	NODE_54679_length_2878_cov_8.739037_g20315_i0	2800	2877	-	78	0	0	0	0	0	0	0	0	0	0	0	0	0	0	3	0	0.5	3	0	0	0	0	0	0
NODE_54680_length_2878_cov_8.473797_g20316_i0_1	NODE_54680_length_2878_cov_8.473797_g20316_i0	1	2877	+	2877	8	0	0	30	11	0	0	36	3	0	0	35	13	0	0	23	10	0	0	29	6	0	0	16
NODE_54682_length_2878_cov_7.362210_g20317_i0_1	NODE_54682_length_2878_cov_7.362210_g20317_i0	3	173	-	171	0	0	0	0	0	0	0	0	0.5	0	0	0	0.5	0	0.5	0	0.5	0	0	0	0	0	0	0
NODE_54682_length_2878_cov_7.362210_g20317_i0_2	NODE_54682_length_2878_cov_7.362210_g20317_i0	161	361	-	201	1	0	0	0	0.5	0	0	0	1	0	0	0	0.5	0	0.5	0	1	0	0	0	0	0	0	0
NODE_54682_length_2878_cov_7.362210_g20317_i0_3	NODE_54682_length_2878_cov_7.362210_g20317_i0	419	1000	-	582	1	0	0	2	5.5	0	2	0	2.5	0	1.5	0	4	0	0	0	1.5	0	3	0	3	0	1	0
NODE_54682_length_2878_cov_7.362210_g20317_i0_4	NODE_54682_length_2878_cov_7.362210_g20317_i0	1033	1398	-	366	4	0	0	0	2	0	2.5	0	5	0	8	0.5	6.5	0	1	0	5	0	6	2	0	0	3	0
NODE_54682_length_2878_cov_7.362210_g20317_i0_5	NODE_54682_length_2878_cov_7.362210_g20317_i0	1426	2004	-	579	2.5	0	0.5	1.5	3	1	1	0.5	2	0	8	0.5	3.5	0	0.5	0	0.5	0	1	0	2.5	0	0.5	0
NODE_54682_length_2878_cov_7.362210_g20317_i0_6	NODE_54682_length_2878_cov_7.362210_g20317_i0	2051	2521	-	471	3	0	4.5	1.5	2.5	2	0.5	0.5	2.5	0	7.5	0	1.5	0	0.5	1	0.5	0	1	0	0.5	1	1.5	0
NODE_54682_length_2878_cov_7.362210_g20317_i0_7	NODE_54682_length_2878_cov_7.362210_g20317_i0	2530	2877	-	348	3.5	0	0	0	0.5	0	0	0	1.5	0	2	0	0.5	0	0	0	2	0	0	0	0	0	0	0
NODE_54683_length_2878_cov_6.677718_g3254_i1_1	NODE_54683_length_2878_cov_6.677718_g3254_i1	3	1283	+	1281	0	0	0	0	1	0	1	0	0	0	0	1	0	2	25	0	0	42.5	0	0	0	0	0	0
NODE_54683_length_2878_cov_6.677718_g3254_i1_2	NODE_54683_length_2878_cov_6.677718_g3254_i1	1424	2686	+	1263	0	0	0	0	0	0	0	0	0	0	0	0	0	10	21.5	0	0	42.5	0	0	0	0	0	0
NODE_54683_length_2878_cov_6.677718_g3254_i1_3	NODE_54683_length_2878_cov_6.677718_g3254_i1	2693	2878	-	186	0	0	0	0	0	0	0	0	0	0	0	0	0	0	0.5	0	0	4	0	0	0	0	0	0
NODE_54685_length_2878_cov_5.178966_g20318_i0_1	NODE_54685_length_2878_cov_5.178966_g20318_i0	2	211	+	210	0	0	0	0	0	0	0	0	0	0	0	0	0	1	3.5	0	0	2.5	0	0	0	0	0	0
NODE_54685_length_2878_cov_5.178966_g20318_i0_2	NODE_54685_length_2878_cov_5.178966_g20318_i0	243	1184	-	942	0	1	0	0	0	0	0	0	0	0	0	0	0	2	4.5	0	0	48.5	0	0	0	1	0	0
NODE_54685_length_2878_cov_5.178966_g20318_i0_3	NODE_54685_length_2878_cov_5.178966_g20318_i0	1220	2236	-	1017	0	2	0	0	0	0	0	0	0	3	0	0	0	1	5	0	0	37	0	0	0	1	0	0
NODE_54685_length_2878_cov_5.178966_g20318_i0_4	NODE_54685_length_2878_cov_5.178966_g20318_i0	2355	2876	-	522	0	0	0	0	0	0	0	0	0	0	1	0	0	0	4	0	0	15	0	0	0	0	0	0
NODE_54686_length_2878_cov_4.440285_g20319_i0_1	NODE_54686_length_2878_cov_4.440285_g20319_i0	1	354	-	354	0	0	0	0	0	0	0	0	0	0	0	0	0	0	0.5	0	0	14.5	0	0	0	0	0	0
NODE_54686_length_2878_cov_4.440285_g20319_i0_2	NODE_54686_length_2878_cov_4.440285_g20319_i0	356	1132	-	777	0	0	0	0	0	0	0	0	0	0	0	0	0	6	1	0	0	28.5	0	0	0	0	0	0
NODE_54686_length_2878_cov_4.440285_g20319_i0_3	NODE_54686_length_2878_cov_4.440285_g20319_i0	1368	2249	-	882	0	0	0	0	0	0	0	0	0	0	0	0	0	3.5	1.5	0	0	40.5	0	0	0	0	0	0
NODE_54686_length_2878_cov_4.440285_g20319_i0_4	NODE_54686_length_2878_cov_4.440285_g20319_i0	2282	2878	-	597	0	0	0	0	0	0	0	0	0	0	0	0	0	3.5	2	0	0	20.5	0	0	0	0	0	0
NODE_54687_length_2878_cov_3.935116_g19172_i1_1	NODE_54687_length_2878_cov_3.935116_g19172_i1	2	367	-	366	0	0	0	0	0	0	0	0	0	0	0	9.33	0	0	0	0	0	0	0	0	0	0	0	0
NODE_54687_length_2878_cov_3.935116_g19172_i1_2	NODE_54687_length_2878_cov_3.935116_g19172_i1	318	566	-	249	0	0	0	1	0	0	0	0.5	0	0	0	6.33	0	0	0	0	0	0	0	0.5	0	0	0	0.5
NODE_54687_length_2878_cov_3.935116_g19172_i1_3	NODE_54687_length_2878_cov_3.935116_g19172_i1	563	994	-	432	1	0	0	2.5	0	0	0	1.5	0	0	0	9.33	0	0	0	1.5	0	0	0	3.5	0	0	0	3
NODE_54687_length_2878_cov_3.935116_g19172_i1_4	NODE_54687_length_2878_cov_3.935116_g19172_i1	999	1781	-	783	3	0	0	12.5	3	0	1	4	0	0	1	13	0	0	1	6.5	0	0	0	8.5	0	0	0	8.5
NODE_54687_length_2878_cov_3.935116_g19172_i1_5	NODE_54687_length_2878_cov_3.935116_g19172_i1	1799	2878	-	1080	0	0	1	15	0	0	0	1	1	0	0	14	0	1	6	5	0	9	0	9.5	0	0	0	1
NODE_54688_length_2878_cov_3.495187_g20320_i0_1	NODE_54688_length_2878_cov_3.495187_g20320_i0	1	159	+	159	0	0	0	0	0	0	0	0	0	0	0	0	0	1.5	0.5	0	0	3	0	0	0	0	0	0
NODE_54688_length_2878_cov_3.495187_g20320_i0_2	NODE_54688_length_2878_cov_3.495187_g20320_i0	176	1927	+	1752	0	0	3	0	0	1	0	0	0	1	1	0	0	4.5	4.5	0	0	27	0	0	0	2.5	1	0
NODE_54688_length_2878_cov_3.495187_g20320_i0_3	NODE_54688_length_2878_cov_3.495187_g20320_i0	1930	2877	+	948	0	0	3	0	0	0	0	0	0	1	0	0	0	0	10	0	0	13	0	0	0	2.5	1	0
NODE_54689_length_2877_cov_973.622325_g1_i17315_1	NODE_54689_length_2877_cov_973.622325_g1_i17315	1	180	+	180	39.5	6	5	0	81	6.5	21	0	63.5	10	11	1	42	10.5	41.5	0.5	34.5	33	12	0	34.5	13	32.5	0
NODE_54689_length_2877_cov_973.622325_g1_i17315_2	NODE_54689_length_2877_cov_973.622325_g1_i17315	301	1560	-	1260	2209	310	460	105	2369.5	258.5	706.5	66	3574.5	394	541.5	91	1457.5	144	737	69.5	922	396	454.5	124.5	1398	208.5	631.5	33
NODE_54689_length_2877_cov_973.622325_g1_i17315_3	NODE_54689_length_2877_cov_973.622325_g1_i17315	1697	2875	-	1179	182.5	31	90	28	231.5	30	59.5	11	324	54	118.5	32	197.5	31.5	259.5	16	104.5	219	178.5	16.5	159.5	82.5	102	16
NODE_54693_length_2877_cov_109.308845_g5585_i7_1	NODE_54693_length_2877_cov_109.308845_g5585_i7	1	573	-	573	29	75.5	263	10	13	81	198.5	4	27.5	106	192.5	3.5	16	48	123.5	9	16	23	225.5	21	7	105.5	307	3
NODE_54693_length_2877_cov_109.308845_g5585_i7_2	NODE_54693_length_2877_cov_109.308845_g5585_i7	752	2851	-	2100	0	21.5	20	1	1	13	21.5	2	1.5	21	33.5	3.5	2	12	45.5	2	3	63	48.5	4	2	27.5	60	0
NODE_54697_length_2877_cov_35.312054_g20321_i0_1	NODE_54697_length_2877_cov_35.312054_g20321_i0	1	534	-	534	0	0.5	1.5	0	0	0.5	12	0	0	1	4	0.5	0	1	0.5	0	0	0	0	0.5	0	1	5	0
NODE_54697_length_2877_cov_35.312054_g20321_i0_2	NODE_54697_length_2877_cov_35.312054_g20321_i0	536	916	-	381	0	3	1	0	0	0.5	22.17	1	1.5	8	18	0.5	1	5	3	1	0	0	8.5	1.5	2	0	11.83	0
NODE_54697_length_2877_cov_35.312054_g20321_i0_3	NODE_54697_length_2877_cov_35.312054_g20321_i0	1006	1317	-	312	4	11	22.5	3	3	18	39.17	1	1.5	43	108	0.5	0	9.5	25	1	0	2	47.5	1.5	0	14	35.83	2
NODE_54697_length_2877_cov_35.312054_g20321_i0_4	NODE_54697_length_2877_cov_35.312054_g20321_i0	1386	2759	-	1374	1	4.5	50	5	1	15	69.67	1	4	22	61	1.5	6	6.5	13.5	0	1	0	21	2.5	0	2	53.33	0
NODE_54699_length_2877_cov_24.863766_g1_i17318_1	NODE_54699_length_2877_cov_24.863766_g1_i17318	67	291	-	225	4	10	18	1	0	17	13	0	0	20	6	0	0	0	10	0	1	4	15	1	1	23	10	0
NODE_54699_length_2877_cov_24.863766_g1_i17318_2	NODE_54699_length_2877_cov_24.863766_g1_i17318	894	2147	-	1254	2	9	1	0	0	4	6	0	0	8	5	0	0	3	68	0	0	8	10	1	0	6	7	0
NODE_54699_length_2877_cov_24.863766_g1_i17318_3	NODE_54699_length_2877_cov_24.863766_g1_i17318	2691	2876	+	186	0	0	0	0	0	2	1	0	0	0	1	0	0	0	14	0	0	1	5	0	0	2	1	0
NODE_54700_length_2877_cov_22.057775_g20322_i0_1	NODE_54700_length_2877_cov_22.057775_g20322_i0	3	614	-	612	3	0	0	0	2	0.5	0	0	5	0	1	0	1.5	4.5	58	0	2	39.67	2	0	0	1	1	0
NODE_54700_length_2877_cov_22.057775_g20322_i0_2	NODE_54700_length_2877_cov_22.057775_g20322_i0	697	930	+	234	13.33	7.5	10.5	0.5	11.33	11	9	0	25.67	7.5	11	1	7	11.5	71.67	0	2	53	15	0	9	25	16.67	1
NODE_54700_length_2877_cov_22.057775_g20322_i0_3	NODE_54700_length_2877_cov_22.057775_g20322_i0	927	1208	+	282	15.33	8.5	15	0.5	18.33	6.5	8	0	22.17	8	13	1	13.5	9.5	65.17	0	12.5	58.5	25.5	0	7	25	13.67	0
NODE_54700_length_2877_cov_22.057775_g20322_i0_4	NODE_54700_length_2877_cov_22.057775_g20322_i0	1195	2694	-	1500	6.33	3	0.5	0	14.33	1	0	0	9.17	2.5	1	8.5	9	27.5	180.17	0	8.5	148.83	3.5	1	3	8	2.67	0
NODE_54700_length_2877_cov_22.057775_g20322_i0_5	NODE_54700_length_2877_cov_22.057775_g20322_i0	2694	2876	-	183	0	0	0	0	0	0	0	0	0	0	0	1.5	0	1	6	0	0	11	0	0	0	0	0	0
NODE_54701_length_2877_cov_19.420471_g1_i17319_1	NODE_54701_length_2877_cov_19.420471_g1_i17319	74	370	-	297	0	0	0	0	0	0	0	0	0	0	0	0	0	0	4.5	0	0	1	2	0	0	0	0	0
NODE_54701_length_2877_cov_19.420471_g1_i17319_2	NODE_54701_length_2877_cov_19.420471_g1_i17319	372	590	-	219	0	0	0	0	0	0	0	0	0	1	1	0	1	0	3	1	0	1	2	0	0	0	1	0
NODE_54701_length_2877_cov_19.420471_g1_i17319_3	NODE_54701_length_2877_cov_19.420471_g1_i17319	932	1696	-	765	9	2	21	3	13	7	32	2	11	2	29	1	9	5	33.5	3	11	19	24	3	14	4	29	1
NODE_54701_length_2877_cov_19.420471_g1_i17319_4	NODE_54701_length_2877_cov_19.420471_g1_i17319	2266	2877	-	612	8	12	14	4	3	4	15	1	16	3	18	14	12	8	96	5	4	22	11	2	4	8	22	0
NODE_54702_length_2877_cov_16.685093_g20323_i0_1	NODE_54702_length_2877_cov_16.685093_g20323_i0	2	2875	+	2874	75	0	0	0	50	0	0	0	89	0	0	0	72	0	0	0	24	0	0	0	32	0	0	0
NODE_54703_length_2877_cov_16.196862_g2315_i11_1	NODE_54703_length_2877_cov_16.196862_g2315_i11	1	2223	+	2223	9	3	5.5	0	5	5	10	0	16.5	8	7	0	15.5	18	127.5	1	10.5	134.5	11.5	0	6	9	21	1
NODE_54703_length_2877_cov_16.196862_g2315_i11_2	NODE_54703_length_2877_cov_16.196862_g2315_i11	2228	2875	+	648	1	0	0.5	0	0	1	1	0	2.5	1	0	0	1.5	6	19.5	0	1.5	27.5	2.5	0	1	2	1	0
NODE_54705_length_2877_cov_15.176177_g20324_i0_1	NODE_54705_length_2877_cov_15.176177_g20324_i0	2	574	-	573	6	0	0	3	3	0	0	0.5	0.5	0	0	3	1.5	0	0	0	3	0	0	1	2	0	0	4
NODE_54705_length_2877_cov_15.176177_g20324_i0_2	NODE_54705_length_2877_cov_15.176177_g20324_i0	656	1759	+	1104	21	0	0	17	21	0	0	8.5	21.5	0	0	5	10.5	0	0	0	7	0	0	3	4	0	0	7
NODE_54705_length_2877_cov_15.176177_g20324_i0_3	NODE_54705_length_2877_cov_15.176177_g20324_i0	2096	2629	+	534	22	0	0	25	19.5	0	0	6.5	17	0	0	8	23	0	0	10.5	9.5	0	0	14	11	0	0	7
NODE_54705_length_2877_cov_15.176177_g20324_i0_4	NODE_54705_length_2877_cov_15.176177_g20324_i0	2658	2876	+	219	7	0	0	5	6.5	0	0	4.5	9	0	0	3	2	0	0	2.5	2.5	0	0	7	5	0	0	5
NODE_54706_length_2877_cov_9.584522_g20325_i0_1	NODE_54706_length_2877_cov_9.584522_g20325_i0	1	2799	-	2799	31	3	2	5	26	5	6	0	31	17	12	2	10	9	0	3	21	0	12	1	6	0	6	0
NODE_54708_length_2877_cov_7.914408_g20326_i0_1	NODE_54708_length_2877_cov_7.914408_g20326_i0	2	808	-	807	0	0	0	0	0	0	0	0	0	2	0	1	0	1	9	0	0	58	0	0	0	0	0	0
NODE_54708_length_2877_cov_7.914408_g20326_i0_2	NODE_54708_length_2877_cov_7.914408_g20326_i0	913	1878	+	966	0	0	0	0	0	0	0	0	0	2	0	1	0	5.5	28.5	0	0	85.5	0	0	0	0	0	0
NODE_54708_length_2877_cov_7.914408_g20326_i0_3	NODE_54708_length_2877_cov_7.914408_g20326_i0	1910	2875	+	966	0	6	0	0	0	2	1	0	1	2	4	1	0	0.5	10.5	0	0	38.5	0	0	0	0	0	0
NODE_54709_length_2877_cov_5.320970_g20327_i0_1	NODE_54709_length_2877_cov_5.320970_g20327_i0	1	1716	-	1716	0	4	2	0	0	4.5	0	0	0	2	1	0	0	10	18	0	0	40.5	2	0	0	1	2	0
NODE_54709_length_2877_cov_5.320970_g20327_i0_2	NODE_54709_length_2877_cov_5.320970_g20327_i0	1729	2877	-	1149	0	3	1	0	0	5.5	0	0	0	0	0	0	0	3	8	0	0	30.5	0	0	0	1	0	0
NODE_54710_length_2877_cov_4.585592_g20328_i0_1	NODE_54710_length_2877_cov_4.585592_g20328_i0	2	1153	+	1152	0	1	0	0	0	0	1	0	0	1	0	0	0	0	5.5	0	0	33	0	0	0	3	0	0
NODE_54710_length_2877_cov_4.585592_g20328_i0_2	NODE_54710_length_2877_cov_4.585592_g20328_i0	1168	2877	+	1710	0	3	0	0	0	1	0	0	0	0	1	0	0	5	6.5	0	0	56	1	0	0	1	0	0
NODE_54711_length_2877_cov_4.303138_g20329_i0_1	NODE_54711_length_2877_cov_4.303138_g20329_i0	1	1395	-	1395	0	0	3	0	0	1	0	0	0	1	0	0	0	5	11	0	0	43	0	0	0	0	0	0
NODE_54711_length_2877_cov_4.303138_g20329_i0_2	NODE_54711_length_2877_cov_4.303138_g20329_i0	1414	1788	-	375	0	0	0	0	0	0	0	0	0	0	0	0	0	2.5	0.5	0	0	15	0	0	0	0	0	0
NODE_54711_length_2877_cov_4.303138_g20329_i0_3	NODE_54711_length_2877_cov_4.303138_g20329_i0	1785	2327	-	543	0	0	0	0	0	0	0	0	0	0	0	0	0	0.5	5	0	0	17	0	0	0	0	0	0
NODE_54711_length_2877_cov_4.303138_g20329_i0_4	NODE_54711_length_2877_cov_4.303138_g20329_i0	2327	2875	-	549	0	0	0	0	0	0	0	0	0	0	0	0	0	1	3.5	0	0	10	1	0	0	0	0	0
NODE_54712_length_2877_cov_3.842725_g20330_i0_1	NODE_54712_length_2877_cov_3.842725_g20330_i0	1	237	-	237	0	0	0	0	0	0	0	0	0	0	0	0	0	1.5	3.5	0	0	4	0	0	0	0	0	0
NODE_54712_length_2877_cov_3.842725_g20330_i0_2	NODE_54712_length_2877_cov_3.842725_g20330_i0	240	1532	-	1293	0	0.5	0	0	0	0	0	0	0	0	2	0	0	1.5	9.5	0	0	32.5	0	0	0	0	3	0
NODE_54712_length_2877_cov_3.842725_g20330_i0_3	NODE_54712_length_2877_cov_3.842725_g20330_i0	1565	2194	-	630	0	0.5	0	0	0	0	0	0	0	0	0	0	0	0	4	0	0	17	0	0	0	0	0	0
NODE_54712_length_2877_cov_3.842725_g20330_i0_4	NODE_54712_length_2877_cov_3.842725_g20330_i0	2357	2623	+	267	0	0	0	0	0	0	1	0	0	0	0	0	0	0	5	0	0	6	0.5	0	0	0	0	0
NODE_54712_length_2877_cov_3.842725_g20330_i0_5	NODE_54712_length_2877_cov_3.842725_g20330_i0	2620	2877	+	258	0	0	0	0	0	0	0	0	0	0	1	0	0	0	3	0	0	0.5	0.5	0	0	0	0	0
NODE_54713_length_2877_cov_3.657632_g20331_i0_1	NODE_54713_length_2877_cov_3.657632_g20331_i0	1	1086	-	1086	0	0	0	0	0	1	0	0	0	0	0	3	0	1	10.5	0	0	26.5	0	1	0	0	0	0
NODE_54713_length_2877_cov_3.657632_g20331_i0_2	NODE_54713_length_2877_cov_3.657632_g20331_i0	1171	1788	-	618	0	0	0	0	0	0	0	0	0	0	0	0	0	0	5.5	0	0	11.5	0	0	0	0	0	0
NODE_54713_length_2877_cov_3.657632_g20331_i0_3	NODE_54713_length_2877_cov_3.657632_g20331_i0	1823	2875	-	1053	0	0	0	0	0	0	0	0	0	0	0	0	0	0	4	0	0	19	0	0	0	0	0	0
NODE_54714_length_2876_cov_387.053157_g1_i17320_1	NODE_54714_length_2876_cov_387.053157_g1_i17320	30	497	+	468	14	43	59	0	6	52	41	0	9	36	55	0	11	44	154	0	7	34	111	0	11	130	121	0
NODE_54714_length_2876_cov_387.053157_g1_i17320_2	NODE_54714_length_2876_cov_387.053157_g1_i17320	1113	1757	+	645	9	144	117.5	0	18	157	190	0	17.5	143.5	172.5	0	25.5	208	972	0.5	14	193	1118	1	21	1085	1321	0
NODE_54714_length_2876_cov_387.053157_g1_i17320_3	NODE_54714_length_2876_cov_387.053157_g1_i17320	1807	2874	-	1068	1	22	36.5	0	2	22	11	0	1.5	17.5	30.5	0	4.5	58	162	0.5	2	46	240	0	1	247	114	0
NODE_54716_length_2876_cov_337.087406_g1_i17322_1	NODE_54716_length_2876_cov_337.087406_g1_i17322	3	482	-	480	153	38	49	6	191	26	84	1	265	51	66	11	145	47.5	137	6	119	121.5	82	6	165.5	30	116	0
NODE_54716_length_2876_cov_337.087406_g1_i17322_2	NODE_54716_length_2876_cov_337.087406_g1_i17322	723	1736	+	1014	105	36	30	2	116	40	68	1	177	21	51	12	147	67.5	469	6	56	278	83	3	212.5	48	70	1
NODE_54716_length_2876_cov_337.087406_g1_i17322_3	NODE_54716_length_2876_cov_337.087406_g1_i17322	2059	2829	+	771	319	17	76	21	365	40	86	10	480	29	80	15	369	48	249	11	222	165.5	108	22	291	28	116	15
NODE_54718_length_2876_cov_220.622904_g1_i17324_1	NODE_54718_length_2876_cov_220.622904_g1_i17324	1	1494	-	1494	26	146	128	1	14	140.5	184	3	11	143.5	178	1	25	101.5	1479.33	1	20.5	159	245	1	19.5	245	245	0
NODE_54718_length_2876_cov_220.622904_g1_i17324_2	NODE_54718_length_2876_cov_220.622904_g1_i17324	1573	1926	-	354	2	22	20.5	0	1.5	20.5	15	0	1.5	24.5	19.5	0	1	19	272.83	0	2	44	37.5	1	0.5	24.5	48	0
NODE_54718_length_2876_cov_220.622904_g1_i17324_3	NODE_54718_length_2876_cov_220.622904_g1_i17324	1923	2249	-	327	1	17	10.5	0	1.5	27	8	0	1.5	9	12.5	0	2	3.5	259.83	0	0.5	12	33.5	0	2	15.5	30	0
NODE_54718_length_2876_cov_220.622904_g1_i17324_4	NODE_54718_length_2876_cov_220.622904_g1_i17324	2427	2876	-	450	0	0	0	0	0	0	0	0	0	0	1	0	0	0	5	0	0	0	0	0	0	0	0	0
NODE_54720_length_2876_cov_62.655012_g20332_i0_1	NODE_54720_length_2876_cov_62.655012_g20332_i0	1	1224	-	1224	0	3.5	4.5	1.5	0	7.5	14	0	3	6	14	5	5	12.5	29	0	4	23	25	9	1	16	39.5	0
NODE_54720_length_2876_cov_62.655012_g20332_i0_2	NODE_54720_length_2876_cov_62.655012_g20332_i0	1339	1785	-	447	12	28.5	87.5	2.5	5.5	15.5	57.5	1	19.5	40	85.5	2	2.5	15	30.5	6	4.5	22	82	3	2.5	38	115.5	1
NODE_54720_length_2876_cov_62.655012_g20332_i0_3	NODE_54720_length_2876_cov_62.655012_g20332_i0	1826	2041	-	216	11	24	48	1	3.5	20	75.5	3	12.5	22	62.5	2	7.5	14.5	33.5	2	4.5	7	32.5	9	2.5	37	88	3
NODE_54720_length_2876_cov_62.655012_g20332_i0_4	NODE_54720_length_2876_cov_62.655012_g20332_i0	2153	2875	+	723	0	1	0	0	0	1	2	0	1	0	0	4	1	0	8	2	0	8	3.5	1	0	0	9	1
NODE_54721_length_2876_cov_58.875491_g1_i17325_1	NODE_54721_length_2876_cov_58.875491_g1_i17325	1	1074	+	1074	7	56.5	116.5	2.5	12	101	85	1	10	64	124.5	0	11.5	56.5	999.5	1	11	336.5	166	3	10	138	157	2
NODE_54721_length_2876_cov_58.875491_g1_i17325_2	NODE_54721_length_2876_cov_58.875491_g1_i17325	1004	1396	-	393	0	8.5	15.5	0.5	0	11	10	0	1	4	7.5	0	0.5	2.5	121.5	0	1	9.5	14	0	1	6	13	0
NODE_54721_length_2876_cov_58.875491_g1_i17325_3	NODE_54721_length_2876_cov_58.875491_g1_i17325	1850	2152	+	303	0	0	1	0	0	1	0	0	0	4	2	0	0	0	100	0	0	2.5	23	0	0	1	1	0
NODE_54721_length_2876_cov_58.875491_g1_i17325_4	NODE_54721_length_2876_cov_58.875491_g1_i17325	2283	2684	+	402	0	4	7.5	0	0	8.5	7.5	0	0	7	3.5	0	0	3	83	0	0	3	16	0	0	10	22.5	0
NODE_54721_length_2876_cov_58.875491_g1_i17325_5	NODE_54721_length_2876_cov_58.875491_g1_i17325	2685	2876	-	192	0	2	3.5	0	0	4.5	4.5	0	0	2	2.5	0	0	0	18	0	0	0.5	8	0	0	3	9.5	0
NODE_54722_length_2876_cov_56.790582_g20333_i0_1	NODE_54722_length_2876_cov_56.790582_g20333_i0	164	577	+	414	0	0	0	0	0	0	0	0	0	0	0	0	0	13	6	0	0	123	0	0	0	0	0	0
NODE_54722_length_2876_cov_56.790582_g20333_i0_2	NODE_54722_length_2876_cov_56.790582_g20333_i0	675	2465	+	1791	0	7	3	0	0	7	3	0	0	11	4	0	0	76	65	0	0	734	11	0	0	14	7	0
NODE_54722_length_2876_cov_56.790582_g20333_i0_3	NODE_54722_length_2876_cov_56.790582_g20333_i0	2482	2874	+	393	0	0	0	0	0	0	0	0	0	0	0	0	0	5	4	0	0	42	0	0	0	0	0	0
NODE_54723_length_2876_cov_45.362112_g16820_i1_1	NODE_54723_length_2876_cov_45.362112_g16820_i1	1	888	+	888	0	4	10	0	0	4.5	20	0	0	1.5	26.5	0	0	1.5	12	0	0	5	2	0	0	3.5	6.5	0
NODE_54723_length_2876_cov_45.362112_g16820_i1_2	NODE_54723_length_2876_cov_45.362112_g16820_i1	898	1869	+	972	0	3	6.5	0	0	3.5	35	0	1	8	23	0	0	0.5	21.5	0	0	4	18	0	0	5.5	18	0
NODE_54723_length_2876_cov_45.362112_g16820_i1_3	NODE_54723_length_2876_cov_45.362112_g16820_i1	1900	2874	-	975	0	17	101.5	0	1	21	167	0	1	35.5	193.5	0	1	10	77.5	0	2	7	97	0	4	69	159.5	0
NODE_54724_length_2876_cov_42.638958_g20334_i0_1	NODE_54724_length_2876_cov_42.638958_g20334_i0	3	311	+	309	2	0	0	3	1.5	0	0	0.5	13	0	0	1.5	1	0	0	0	3	0	0	2.5	4.5	0	0	0
NODE_54724_length_2876_cov_42.638958_g20334_i0_2	NODE_54724_length_2876_cov_42.638958_g20334_i0	426	854	+	429	23	0	0	20	44	0	0	10	59.5	0	0	12.5	13.5	0	0	3	9.5	0	0	12.5	12	0	0	5
NODE_54724_length_2876_cov_42.638958_g20334_i0_3	NODE_54724_length_2876_cov_42.638958_g20334_i0	866	1567	+	702	26	0	0	16	17.5	0	0	1.5	48.5	0	0	8	11	0	0	5	2.5	0	0	20	12.5	0	0	9
NODE_54724_length_2876_cov_42.638958_g20334_i0_4	NODE_54724_length_2876_cov_42.638958_g20334_i0	1903	2418	+	516	38.5	0	0	33	30	0	0	5.5	47.5	0	0	5	39.5	0	0	1.5	18	0	0	9.5	21.5	0	0	7.5
NODE_54724_length_2876_cov_42.638958_g20334_i0_5	NODE_54724_length_2876_cov_42.638958_g20334_i0	2470	2844	+	375	15.5	0	0	27	18	0	0	2.5	33.5	0	0	7	26	0	0	6.5	8	0	0	13.5	12.5	0	0	9.5
NODE_54725_length_2876_cov_34.016411_g20335_i0_1	NODE_54725_length_2876_cov_34.016411_g20335_i0	7	165	-	159	55	5	56	18	46	9	83	2	32	13	85	4	51	5	45	6	60	2	69	14	49	6	85	10
NODE_54725_length_2876_cov_34.016411_g20335_i0_2	NODE_54725_length_2876_cov_34.016411_g20335_i0	1033	1677	-	645	6.5	0	2.5	0	9.5	3	10	2	7.5	1	7	1.5	14	0	3.5	1.5	4	1	8.5	1	4	0	6.5	2
NODE_54725_length_2876_cov_34.016411_g20335_i0_3	NODE_54725_length_2876_cov_34.016411_g20335_i0	1771	2874	-	1104	6.5	0	7.5	5	7.5	1	8	0	5.5	1	12	1.5	9	0	8.5	1.5	5	2	5.5	3	1	1	4.5	0
NODE_54726_length_2876_cov_33.328577_g3214_i3_1	NODE_54726_length_2876_cov_33.328577_g3214_i3	2	712	-	711	13	34	144	29	10	47	65	6	11	70	94	13	26	56	153.5	14	11	29	203	17	22	102	160	10
NODE_54726_length_2876_cov_33.328577_g3214_i3_2	NODE_54726_length_2876_cov_33.328577_g3214_i3	1014	1676	+	663	0	5	5	1	0	2.5	5	1	0	1	7	5	0	2	123	5.5	4	16.5	30	2.5	0.5	5.5	15.5	0
NODE_54726_length_2876_cov_33.328577_g3214_i3_3	NODE_54726_length_2876_cov_33.328577_g3214_i3	1673	2875	+	1203	0	1	6	6	0	3.5	3	1	0	5	3	6	1	4	85.5	4.5	0	8.5	18	1.5	1.5	9.5	6.5	1
NODE_54727_length_2876_cov_27.474848_g20336_i0_1	NODE_54727_length_2876_cov_27.474848_g20336_i0	19	1605	-	1587	7	11.5	22.5	1	1	4.5	44	0	4	19.5	53.5	2.5	5	21	23.5	1	4.5	5.5	45.5	11.5	4	6	65.5	1
NODE_54727_length_2876_cov_27.474848_g20336_i0_2	NODE_54727_length_2876_cov_27.474848_g20336_i0	1731	2810	-	1080	2	5.5	12.5	1	2	7.5	21	1	2	8.5	34.5	0.5	1	1	18.5	0	3.5	1.5	46.5	1.5	1	2	46.5	3
NODE_54729_length_2876_cov_22.007135_g20337_i0_1	NODE_54729_length_2876_cov_22.007135_g20337_i0	2	463	+	462	0	0	0.5	0	0	1	3	0	0	3.5	3	0	0	3	10	0	0	0	3	0	0	5.5	3.5	0
NODE_54729_length_2876_cov_22.007135_g20337_i0_2	NODE_54729_length_2876_cov_22.007135_g20337_i0	433	1215	-	783	0	6.5	4.5	0	0	3.5	5	0	0	10.5	6	0	1	4	17.5	0	0	3.5	4	0	0	15.5	15	0
NODE_54729_length_2876_cov_22.007135_g20337_i0_3	NODE_54729_length_2876_cov_22.007135_g20337_i0	1232	2248	-	1017	0	26.5	29	0	0	24.5	30.5	0	0	25	22	0	3	12	34	0	0	9.5	24	0	0	35	46	0
NODE_54729_length_2876_cov_22.007135_g20337_i0_4	NODE_54729_length_2876_cov_22.007135_g20337_i0	2351	2875	+	525	0	3	0	0	0	3	2.5	0	0	2	10	0	0	7	9.5	0	0	1	3	0	0	7	2.5	0
NODE_54730_length_2876_cov_20.769533_g10663_i2_1	NODE_54730_length_2876_cov_20.769533_g10663_i2	1	129	-	129	0	0	1	0	0	0	0	0	0	0	0	0	0	1	0	0	0	1.5	0	0	0	0.5	1	0
NODE_54730_length_2876_cov_20.769533_g10663_i2_2	NODE_54730_length_2876_cov_20.769533_g10663_i2	171	536	-	366	0	2	0.5	0	0	2	6	0	0	3.5	3	0	0	1	3.5	0	0	5	0	0	0	1	3.5	0
NODE_54730_length_2876_cov_20.769533_g10663_i2_3	NODE_54730_length_2876_cov_20.769533_g10663_i2	540	1088	-	549	0	5.5	0.5	0	0	1.5	14.5	0	0	7.5	5.5	0	0	1	3	0	0	1.5	2	0	0	2	11.5	0
NODE_54730_length_2876_cov_20.769533_g10663_i2_4	NODE_54730_length_2876_cov_20.769533_g10663_i2	1099	1512	-	414	0	3	3.5	0	0	2.83	16.5	0	0	6.5	4.67	0	0.5	4.5	9	0	1.5	0.5	6	0.5	1	5.67	8.83	0
NODE_54730_length_2876_cov_20.769533_g10663_i2_5	NODE_54730_length_2876_cov_20.769533_g10663_i2	1532	1714	-	183	0	4	5.5	0.5	0	2.83	8	0	0	2	4.17	0	0.5	5.5	5.5	0	0.5	0.5	3	0.5	1.5	1.67	11.83	0
NODE_54730_length_2876_cov_20.769533_g10663_i2_6	NODE_54730_length_2876_cov_20.769533_g10663_i2	1718	2269	-	552	0	5.5	18.5	0.5	0	5.83	21.33	0	1	6.5	11.67	0	0	1	10	0	0	1	6.5	0	1.5	7.17	22.67	0
NODE_54730_length_2876_cov_20.769533_g10663_i2_7	NODE_54730_length_2876_cov_20.769533_g10663_i2	2287	2619	-	333	0	9	24.5	0	0	7	20.83	0	0.5	7.5	13	0	0	6.5	9.5	0	0	0	14	0	0	6.5	29.83	0
NODE_54730_length_2876_cov_20.769533_g10663_i2_8	NODE_54730_length_2876_cov_20.769533_g10663_i2	2629	2874	-	246	1	2	5	0	0	2	6.83	0	2.5	4.5	3	0	1	0.5	1.5	0	0	0	5.5	0	1	1.5	12.83	0
NODE_54732_length_2876_cov_17.727078_g20338_i0_1	NODE_54732_length_2876_cov_17.727078_g20338_i0	2	1513	+	1512	3	10	66	16	7	4	77	3	3	19	146	9	1	2	17	2	1	1	18	5	4	4	79	0
NODE_54732_length_2876_cov_17.727078_g20338_i0_2	NODE_54732_length_2876_cov_17.727078_g20338_i0	1595	2875	+	1281	2	3	16	2	1	3	28	0	3	4	51	1	2	7	13	1	2	2	5	1	0	0	60	0
NODE_54733_length_2876_cov_16.635391_g20339_i0_1	NODE_54733_length_2876_cov_16.635391_g20339_i0	662	1429	+	768	0	20.5	5	0	0	29	3.5	0	0	26	0	0	0	16	3	0	0	6	1	0	0	25.5	6	0
NODE_54733_length_2876_cov_16.635391_g20339_i0_2	NODE_54733_length_2876_cov_16.635391_g20339_i0	1475	1747	+	273	0	9.5	0	0	0	5.5	1	0	0	6.5	0.5	0	0	8	1	0	0	2	0	0	0	6.5	0.5	0
NODE_54733_length_2876_cov_16.635391_g20339_i0_3	NODE_54733_length_2876_cov_16.635391_g20339_i0	1805	2875	+	1071	0	32	13	0	0	37.5	10.5	0	0	48.5	2.5	0	0	23	3	0	0	11	2	0	0	27	5.5	0
NODE_54734_length_2876_cov_14.720656_g12955_i1_1	NODE_54734_length_2876_cov_14.720656_g12955_i1	3	809	+	807	0	7	12	0	1	2	6.5	1	0.5	3	4.5	0	0	4	5	0	0	17	0	0	0	2	1.5	0
NODE_54734_length_2876_cov_14.720656_g12955_i1_2	NODE_54734_length_2876_cov_14.720656_g12955_i1	831	2555	+	1725	0	46	47	3	0	32	57.5	0	1.5	37	50.5	3	0	1	30	1	0	27	30	6	0	24	6.5	0
NODE_54735_length_2876_cov_13.296825_g20340_i0_1	NODE_54735_length_2876_cov_13.296825_g20340_i0	1	195	+	195	0	1	0	0	0	0.5	0	0	0	0	1	0	0	1.5	0	0	0	0	0.5	0	0	0	0.5	0
NODE_54735_length_2876_cov_13.296825_g20340_i0_2	NODE_54735_length_2876_cov_13.296825_g20340_i0	189	2876	+	2688	0	19	23	0	0	17.5	16	0	0	29	17	0	2	26.5	29	0	0	23	22.5	0	0	21	25.5	0
NODE_54736_length_2876_cov_11.685694_g20341_i0_1	NODE_54736_length_2876_cov_11.685694_g20341_i0	1	150	-	150	0	2	1	0	0	2	0	0	0	3	0	0	0	0	0	0	0	1	0	0	0	0	0	0
NODE_54736_length_2876_cov_11.685694_g20341_i0_2	NODE_54736_length_2876_cov_11.685694_g20341_i0	1191	1556	-	366	0	12	1	0	0	6	5	0	0	17	3	0	0	17	0	0	0	3	2	0	0	0	1	0
NODE_54736_length_2876_cov_11.685694_g20341_i0_3	NODE_54736_length_2876_cov_11.685694_g20341_i0	2129	2464	-	336	0	12.5	0	0	0	5	1	0	0	14	1	0	0	24.5	2	0	0	2	2.5	0	0	3	2	0
NODE_54736_length_2876_cov_11.685694_g20341_i0_4	NODE_54736_length_2876_cov_11.685694_g20341_i0	2671	2874	-	204	0	3.5	0	0	0	5	0	0	0	2	0	0	0	2.5	0	0	0	1	0.5	0	0	0	0	0
NODE_54737_length_2876_cov_11.304317_g20342_i0_1	NODE_54737_length_2876_cov_11.304317_g20342_i0	3	218	-	216	0	0	0	0	0	0	0	0	0	0	0	0	0	0	0	0	0	3.5	0	0	0	0	0	0
NODE_54737_length_2876_cov_11.304317_g20342_i0_2	NODE_54737_length_2876_cov_11.304317_g20342_i0	508	2376	+	1869	2	12	17	7	5	12	8	9	6	7	5	3	1	29	43	10	1	94.5	61	14	0	60	45	3
NODE_54737_length_2876_cov_11.304317_g20342_i0_3	NODE_54737_length_2876_cov_11.304317_g20342_i0	2531	2875	+	345	0	0	0	0	0	0	0	0	0	0	0	0	0	0	0	0	0	8	0	0	0	0	0	0
NODE_54738_length_2876_cov_8.509454_g20343_i0_1	NODE_54738_length_2876_cov_8.509454_g20343_i0	2	2875	+	2874	14	18	9	0	1	15	9	1	0	23	6	1	22	12	2	0	0	6	1	4	10	18	12	0
NODE_54739_length_2876_cov_6.637888_g20344_i0_1	NODE_54739_length_2876_cov_6.637888_g20344_i0	1	708	-	708	0	0	0	0	0	0	0	0	0	0	1	0	0	4	4	0	0	41	1	0	0	0	0	0
NODE_54739_length_2876_cov_6.637888_g20344_i0_2	NODE_54739_length_2876_cov_6.637888_g20344_i0	1001	2494	-	1494	0	0	0	0	0	0	0	0	0	0	0	0	0	0	2	0	0	69	0	0	0	0	0	0
NODE_54739_length_2876_cov_6.637888_g20344_i0_3	NODE_54739_length_2876_cov_6.637888_g20344_i0	2547	2876	-	330	0	0	0	0	0	1	0	0	0	0	0	0	0	0	1	0	0	8	0	0	0	0	0	0
NODE_54740_length_2876_cov_6.425259_g20345_i0_1	NODE_54740_length_2876_cov_6.425259_g20345_i0	3	1430	-	1428	4.5	4.5	11.5	2	1	4	10.5	2	4	1	9.5	10	3	4	27	4	2.5	38.5	4	10	3	2	10	4.5
NODE_54740_length_2876_cov_6.425259_g20345_i0_2	NODE_54740_length_2876_cov_6.425259_g20345_i0	1430	2875	-	1446	0.5	6.5	9.5	10	4	2	12.5	3	0	0	7.5	11	2	5	19	8	1.5	37.5	8	15	3	8	11	2.5
NODE_54741_length_2876_cov_3.409204_g20346_i0_1	NODE_54741_length_2876_cov_3.409204_g20346_i0	2	952	-	951	0	1	3	1	0	0	1	0	1	6	7	0	0	30	20.5	1	0	94	5	3	0	8	4	2
NODE_54741_length_2876_cov_3.409204_g20346_i0_2	NODE_54741_length_2876_cov_3.409204_g20346_i0	1028	2068	-	1041	0	0	0	0	0	0	0	0	0	0	0	0	0	5	4.83	0	0	35.33	0	0	0	1	0	0
NODE_54741_length_2876_cov_3.409204_g20346_i0_3	NODE_54741_length_2876_cov_3.409204_g20346_i0	2095	2256	+	162	0	0	0	0	0	0.5	0	0	0	0	0	0	0	0	0.83	0	0	1.33	0	0	0	0	0	0
NODE_54741_length_2876_cov_3.409204_g20346_i0_4	NODE_54741_length_2876_cov_3.409204_g20346_i0	2229	2543	+	315	0	0	0	0	0	0.5	0	0	0	0	0	0	0	2	0.83	0	0	4.33	0	0	0	0	0	0
NODE_54741_length_2876_cov_3.409204_g20346_i0_5	NODE_54741_length_2876_cov_3.409204_g20346_i0	2540	2875	-	336	0	0	0	0	0	0	0	0	0	0	0	0	0	0	0	0	0	6	0	0	0	0	0	0
NODE_54742_length_2876_cov_3.240813_g20347_i0_1	NODE_54742_length_2876_cov_3.240813_g20347_i0	3	803	+	801	0	0	0	0	0	0	0	0	0	0	0	0	0	4	7	0	0	11	0	0	0	0	0	0
NODE_54742_length_2876_cov_3.240813_g20347_i0_2	NODE_54742_length_2876_cov_3.240813_g20347_i0	1412	1816	+	405	0	0	0	0	0	0	0	0	0	0	0	6	0	2	11	0	0	22.5	0	0	0	0	0	0
NODE_54742_length_2876_cov_3.240813_g20347_i0_3	NODE_54742_length_2876_cov_3.240813_g20347_i0	1935	2156	-	222	0	0	0	0	0	0	0	0	0	0	0	0	0	0.5	0.5	0	0	4.5	0	0	0	0	0	0
NODE_54742_length_2876_cov_3.240813_g20347_i0_4	NODE_54742_length_2876_cov_3.240813_g20347_i0	2153	2866	-	714	0	0	0	0	0	0	0	0	0	0	0	0	0	0.5	8.5	0	0	13	0	0	0	0	0	0
NODE_54743_length_2875_cov_736.478230_g1_i17326_1	NODE_54743_length_2875_cov_736.478230_g1_i17326	74	1231	-	1158	288	62	101	11	461	84	135	6	588	98	155	26	336	86	919	20	176	680	99	12	389	99	167	3
NODE_54743_length_2875_cov_736.478230_g1_i17326_2	NODE_54743_length_2875_cov_736.478230_g1_i17326	1633	2157	+	525	222.5	19.5	44	13	325.5	26.5	62.5	10	440	39.5	61	7.5	259	21.5	229	19	180.5	147.5	67	8	400.5	36	86	4
NODE_54743_length_2875_cov_736.478230_g1_i17326_3	NODE_54743_length_2875_cov_736.478230_g1_i17326	2167	2874	-	708	15.5	0.5	6	7	18.5	2.5	9.5	0	39	7.5	7	8.5	18	21.5	147	0	4.5	149.5	6	4	14.5	4	4	1
NODE_54745_length_2875_cov_444.992505_g1_i17328_1	NODE_54745_length_2875_cov_444.992505_g1_i17328	51	413	+	363	246.83	361.5	307	57	165	373	405.5	19.5	417.5	318.5	258.5	48.5	213.5	193.5	477.33	35	113.5	158	466.5	48.5	172	425	684.5	17.5
NODE_54745_length_2875_cov_444.992505_g1_i17328_2	NODE_54745_length_2875_cov_444.992505_g1_i17328	434	829	+	396	272.33	367	356.5	10	198	361	383	5.5	454	343.5	271	12	230.5	152	438.33	19	156	133.5	440	33.5	251.5	352.5	619.5	12.5
NODE_54745_length_2875_cov_444.992505_g1_i17328_3	NODE_54745_length_2875_cov_444.992505_g1_i17328	842	1471	+	630	314.83	633	665	39.5	472	693.5	757	21	745.5	683	608	32	500	306	745.83	37.5	237	249	856	69	853.5	778	1291	6.5
NODE_54745_length_2875_cov_444.992505_g1_i17328_4	NODE_54745_length_2875_cov_444.992505_g1_i17328	1510	2484	+	975	746.5	1422.5	1800.5	130.5	1099	1376.5	1536	71.5	1854.5	1425.5	1399	69.5	1186.5	741.5	1490.5	138	511	538.5	2573	185	1870	1746.5	2487	24
NODE_54745_length_2875_cov_444.992505_g1_i17328_5	NODE_54745_length_2875_cov_444.992505_g1_i17328	2515	2874	+	360	185.5	386	293	61	312	514	466.5	33.5	416.5	307.5	378.5	27	357.5	110	565	63.5	168.5	90	331.5	99	627	405	817	19.5
NODE_54750_length_2875_cov_152.322627_g5328_i19_1	NODE_54750_length_2875_cov_152.322627_g5328_i19	1	720	+	720	3.5	0	1	421	2.5	1	5.5	163	1.5	0	4	196	2.5	0	4.5	155.5	3.5	0	4.5	196	3	0	17.5	159
NODE_54750_length_2875_cov_152.322627_g5328_i19_2	NODE_54750_length_2875_cov_152.322627_g5328_i19	717	1619	+	903	19	0	0	542.5	9	0	5.5	254.5	12.5	3	9.5	319	12	1	13.5	364	18	0	19.5	425.5	15.5	5	37.5	198
NODE_54750_length_2875_cov_152.322627_g5328_i19_3	NODE_54750_length_2875_cov_152.322627_g5328_i19	1616	2701	+	1086	23	3	2	414	9	1	5.5	248.5	13	2	12	293	10	0	19.5	411.5	12	6	23.5	468.5	10	0.5	21	172.5
NODE_54750_length_2875_cov_152.322627_g5328_i19_4	NODE_54750_length_2875_cov_152.322627_g5328_i19	2710	2874	+	165	1.5	0	3	99.5	1.5	0	0.5	48	2	0	1.5	75	2.5	0	3.5	40	1.5	0	5.5	50	1.5	0.5	3	41.5
NODE_54752_length_2875_cov_75.533191_g125_i400_1	NODE_54752_length_2875_cov_75.533191_g125_i400	86	451	+	366	0	0	0	0	0	2	0.5	0	0	0	0	0	0	8	15.5	0	0	104.5	0.5	0	0	1.5	0	0
NODE_54752_length_2875_cov_75.533191_g125_i400_2	NODE_54752_length_2875_cov_75.533191_g125_i400	448	801	+	354	0	1	0	0	0	1.5	0.5	0	0	1	0	0	0	18.5	39	0	0	187	1.5	0	0	0.5	0	0
NODE_54752_length_2875_cov_75.533191_g125_i400_3	NODE_54752_length_2875_cov_75.533191_g125_i400	850	2034	+	1185	0	1	2	0	0	2.5	0	0	0	1	2	0	0	83	85.5	0	0	599	0	0	0	1	0	0
NODE_54752_length_2875_cov_75.533191_g125_i400_4	NODE_54752_length_2875_cov_75.533191_g125_i400	2038	2514	+	477	0	0	0	0	0	1	1	0	0	0	0	0	0	16.5	20	0	0	177.5	0	0	0	0	0	0
NODE_54752_length_2875_cov_75.533191_g125_i400_5	NODE_54752_length_2875_cov_75.533191_g125_i400	2659	2874	-	216	0	0	0	0	0	0	0	0	0	0	0	0	0	0	2	0	0	17	0	0	0	0	0	0
NODE_54753_length_2875_cov_44.468237_g20348_i0_1	NODE_54753_length_2875_cov_44.468237_g20348_i0	1	2874	+	2874	174	0	0	24	163	0	1	36	86	2	0	31	162	0	0	7	182	1	1	23	83	4	0	10
NODE_54756_length_2875_cov_24.628123_g20349_i0_1	NODE_54756_length_2875_cov_24.628123_g20349_i0	1249	1602	+	354	0	6.5	9	0	0	13	3.5	0	0	11	9	0	0	3	10	0	0	1.5	7	0	0	10.5	6.5	0
NODE_54756_length_2875_cov_24.628123_g20349_i0_2	NODE_54756_length_2875_cov_24.628123_g20349_i0	1778	1987	+	210	0	5.5	4	0	0	8	4.5	0	0	12	17	0	0	14	5	0	0	2.5	11	0	0	9.5	8.5	0
NODE_54756_length_2875_cov_24.628123_g20349_i0_3	NODE_54756_length_2875_cov_24.628123_g20349_i0	2326	2634	+	309	0	4.5	0.5	0	0	4	1.5	0	0	16	6	0	0	4	2	0	0	0.5	3.5	0	0	2	2.5	0
NODE_54756_length_2875_cov_24.628123_g20349_i0_4	NODE_54756_length_2875_cov_24.628123_g20349_i0	2671	2874	+	204	0	4.5	0.5	0	0	6	6.5	0	0	7	7	0	0	6	1	0	0	2.5	6.5	0	0	2	1.5	0
NODE_54758_length_2875_cov_24.592434_g2882_i2_1	NODE_54758_length_2875_cov_24.592434_g2882_i2	3	2873	+	2871	2	83	20	0	1	63	41	0	0	111	16	0	0	97	24	0	1	20	36	0	3	49	74	0
NODE_54759_length_2875_cov_23.722341_g20350_i0_1	NODE_54759_length_2875_cov_23.722341_g20350_i0	3	2765	+	2763	53	0	0	76.5	30	1	0	72.5	20.5	0	0	81	35	0	0	30	31.5	0	0	65	2	0	0	44.5
NODE_54759_length_2875_cov_23.722341_g20350_i0_2	NODE_54759_length_2875_cov_23.722341_g20350_i0	2686	2874	-	189	3	0	0	3.5	1	0	0	3.5	1.5	0	0	5	1	0	0	1	1.5	0	0	6	0	0	0	5.5
NODE_54760_length_2875_cov_17.776945_g20351_i0_1	NODE_54760_length_2875_cov_17.776945_g20351_i0	2	1162	+	1161	0	50	50.5	6	4	53	54.5	1	7	53.5	96	2	4.5	19.5	260	5.5	0.5	20	160.5	1	3.5	103.5	144	0
NODE_54760_length_2875_cov_17.776945_g20351_i0_2	NODE_54760_length_2875_cov_17.776945_g20351_i0	1162	2160	+	999	0	16.5	32.5	1	5	31	19.5	0	4	14.5	24	2	6.5	7	147	2.5	2.5	9	36	4	1.5	55	33	0
NODE_54760_length_2875_cov_17.776945_g20351_i0_3	NODE_54760_length_2875_cov_17.776945_g20351_i0	2153	2632	+	480	0	8.5	11	0	3.5	32	20	0	2	14.5	18	0	3	8	107.5	1	2	13.5	14	1	0.5	42	21	0
NODE_54760_length_2875_cov_17.776945_g20351_i0_4	NODE_54760_length_2875_cov_17.776945_g20351_i0	2629	2874	+	246	0	4	5	0	0.5	5	8	0	3	3.5	6	0	2	3.5	42.5	0	0	0.5	1.5	0	0.5	10.5	5	0
NODE_54762_length_2875_cov_14.830478_g4502_i4_1	NODE_54762_length_2875_cov_14.830478_g4502_i4	192	431	+	240	10	0	0	0	10	0	0	0	22	0	0	0	21	0	0	0	16	0	0	0	14	0	0	0
NODE_54762_length_2875_cov_14.830478_g4502_i4_2	NODE_54762_length_2875_cov_14.830478_g4502_i4	1359	1517	+	159	12	0	0	0	12.5	0	0	0	4.5	0	0	0	15	0	0	0	9	0	0	0	8	0	0	0
NODE_54762_length_2875_cov_14.830478_g4502_i4_3	NODE_54762_length_2875_cov_14.830478_g4502_i4	1692	1838	+	147	2	0	0	0	2.5	0	0	0	3.5	0	0	0	9	0	0	0	2	0	0	0	6	0	0	0
NODE_54762_length_2875_cov_14.830478_g4502_i4_4	NODE_54762_length_2875_cov_14.830478_g4502_i4	2406	2747	+	342	9.5	0	0	0	12	0	0	0	7.5	0	0	0	12	0	0	0	5.5	0	0	0	4	0	0	0
NODE_54762_length_2875_cov_14.830478_g4502_i4_5	NODE_54762_length_2875_cov_14.830478_g4502_i4	2805	2873	+	69	2.5	0	0	0	4	0	0	0	2.5	0	0	0	3	0	0	0	2.5	0	0	0	1	0	0	0
NODE_54765_length_2875_cov_6.784797_g20352_i0_1	NODE_54765_length_2875_cov_6.784797_g20352_i0	1	1824	+	1824	0	2	0	0	0	1	0	0	0	0	0	0	0	7.5	18	0	0	89	1	0	0	3	2	0
NODE_54765_length_2875_cov_6.784797_g20352_i0_2	NODE_54765_length_2875_cov_6.784797_g20352_i0	1945	2508	+	564	0	0	0	0	0	0	0	0	0	0	0	0	0	5.5	4	0	0	33.5	0	0	0	0	0	0
NODE_54765_length_2875_cov_6.784797_g20352_i0_3	NODE_54765_length_2875_cov_6.784797_g20352_i0	2492	2875	+	384	0	0	0	0	0	0	0	0	0	0	0	0	0	5	3	0	0	11.5	0	0	0	0	0	0
NODE_54767_length_2875_cov_4.052819_g20353_i0_1	NODE_54767_length_2875_cov_4.052819_g20353_i0	1	243	+	243	0	0	0	0	0	1	0	0	0	0	3	0	0	4	1.5	0	0	6.5	0	0	0	0	0	0
NODE_54767_length_2875_cov_4.052819_g20353_i0_2	NODE_54767_length_2875_cov_4.052819_g20353_i0	240	2183	+	1944	0	2	0	0	0	0	1	0	0	4	2	0	0	22.5	28	0	0	102	0	0	0	2	1	0
NODE_54767_length_2875_cov_4.052819_g20353_i0_3	NODE_54767_length_2875_cov_4.052819_g20353_i0	2180	2644	+	465	0	0	0	0	0	0	0	0	0	0	0	0	0	2	4	0	0	12.5	0	0	0	1	0	0
NODE_54767_length_2875_cov_4.052819_g20353_i0_4	NODE_54767_length_2875_cov_4.052819_g20353_i0	2641	2874	+	234	0	0	0	0	0	0	0	0	0	0	0	0	0	0.5	0.5	0	0	3	0	0	0	0	0	0
NODE_54768_length_2874_cov_658.550518_g20354_i0_1	NODE_54768_length_2874_cov_658.550518_g20354_i0	68	1036	+	969	8	468	494	0	9	676	425	0	18	501.5	418.5	0	27	198	2338	1	9.5	97	441	0	17	573.5	520	0
NODE_54768_length_2874_cov_658.550518_g20354_i0_2	NODE_54768_length_2874_cov_658.550518_g20354_i0	1174	1605	+	432	0	30.5	53.5	0	5	58	40.5	1	3	66.5	66.5	0	2	21.5	41.5	4.5	2.5	8	48	3	4.5	38.5	41.5	0
NODE_54768_length_2874_cov_658.550518_g20354_i0_3	NODE_54768_length_2874_cov_658.550518_g20354_i0	1681	2442	-	762	0	22	20.5	0	0	22	16.5	1	1	19	25	0	1	8.5	10.5	0.5	1	1	22	0	0.5	16.5	13.5	0
NODE_54768_length_2874_cov_658.550518_g20354_i0_4	NODE_54768_length_2874_cov_658.550518_g20354_i0	2439	2873	-	435	1	10.5	7	0	0	5	10	0	0	18	17	0	2	0	4	0	0	0	9	0	0	6.5	3	0
NODE_54769_length_2874_cov_320.225991_g1613_i14_1	NODE_54769_length_2874_cov_320.225991_g1613_i14	19	1299	-	1281	64.5	14	46	1579	68	6	103	863	66.5	18	100	934.5	101.5	11	65	1283	53	2	62	2263.5	88.5	14.5	133.5	945
NODE_54769_length_2874_cov_320.225991_g1613_i14_2	NODE_54769_length_2874_cov_320.225991_g1613_i14	1351	2874	-	1524	16.5	0	0	383	11	0	10	243	9.5	2	4	206.5	17.5	0	1	358	12	0	0	860.5	6.5	1.5	12.5	205
NODE_54770_length_2874_cov_222.047126_g20355_i0_1	NODE_54770_length_2874_cov_222.047126_g20355_i0	54	2654	+	2601	875	3	2	288	486	2	8	202	552	12	1	224	625	6	1	69	666	7	9	168	296	2	13	99
NODE_54771_length_2874_cov_171.137451_g1_i17330_1	NODE_54771_length_2874_cov_171.137451_g1_i17330	2	478	-	477	16.5	1	0	0	31	1	2	0	60	0	0.5	4.5	16	29.5	184.5	0	13	197.5	1	0	33	0.5	1	0
NODE_54771_length_2874_cov_171.137451_g1_i17330_2	NODE_54771_length_2874_cov_171.137451_g1_i17330	559	1887	-	1329	320	3	6	3	278.5	7	6	0	591	6	10.5	15	275.5	43	330	1	217	543	15	5	232.5	5.5	8	2
NODE_54771_length_2874_cov_171.137451_g1_i17330_3	NODE_54771_length_2874_cov_171.137451_g1_i17330	2039	2872	+	834	22.5	0	6	1	13.5	4	1	0	39	3	1	16.5	24.5	22.5	134.5	1	9	248.5	8	1	14.5	1	2	0
NODE_54776_length_2874_cov_75.461621_g20356_i0_1	NODE_54776_length_2874_cov_75.461621_g20356_i0	248	2701	-	2454	283	0	3	111	198	1	5	77	178	0	1	94	265	0	0	30	306	0	0	67	93	0	3	39
NODE_54778_length_2874_cov_56.335594_g20357_i0_1	NODE_54778_length_2874_cov_56.335594_g20357_i0	3	566	+	564	10.5	0	0	21	30	1	0	4	11.5	0	0	11	20.5	0	0	7.5	9	0	4	8	17	0	0	2
NODE_54778_length_2874_cov_56.335594_g20357_i0_2	NODE_54778_length_2874_cov_56.335594_g20357_i0	676	1197	+	522	44.5	0	0	22	57.5	0	0.5	34	75	0	0	25	58	0	0.5	9.5	36	0	0	24.5	45.5	0	0	1.5
NODE_54778_length_2874_cov_56.335594_g20357_i0_3	NODE_54778_length_2874_cov_56.335594_g20357_i0	1285	2547	+	1263	117	2	2	45	86.5	0	5.5	42.5	99.5	0	3	29.5	105.5	0	0.5	19	67	0	6	28.5	41.5	1	2	24.5
NODE_54778_length_2874_cov_56.335594_g20357_i0_4	NODE_54778_length_2874_cov_56.335594_g20357_i0	2641	2874	+	234	5	0	0	1	9	0	0	0.5	11	0	0	1.5	7	0	1	2	2	0	0	5	2	0	0	2
NODE_54779_length_2874_cov_47.371653_g20358_i0_1	NODE_54779_length_2874_cov_47.371653_g20358_i0	2	1060	-	1059	7	47	21.5	0	3	40	66.5	0	1	57.5	41	0	1	15	31	0	5	5	21.5	0	2	40	56	0
NODE_54779_length_2874_cov_47.371653_g20358_i0_2	NODE_54779_length_2874_cov_47.371653_g20358_i0	1132	2265	-	1134	2	33	31.5	2	4	46.5	50	0	2	34	46.5	0	5.5	9	20	0	1	1.5	42	0	1	26.5	39.5	0
NODE_54779_length_2874_cov_47.371653_g20358_i0_3	NODE_54779_length_2874_cov_47.371653_g20358_i0	2247	2873	-	627	2	12	28	0	0	19.5	22.5	0	1	22.5	42.5	0	0.5	6	11	0	1	2.5	27.5	0	0	7.5	8.5	0
NODE_54784_length_2874_cov_25.177437_g20359_i0_1	NODE_54784_length_2874_cov_25.177437_g20359_i0	164	301	-	138	0	0	0	0	0	0	0	0	0	0	0	0	0	0	15	0	0	3	0	0	0	0	0	0
NODE_54784_length_2874_cov_25.177437_g20359_i0_2	NODE_54784_length_2874_cov_25.177437_g20359_i0	828	1907	+	1080	40	9	5	0	57	9	11	1	70.5	6	9.5	2	58	17	122.5	2	26	93.5	5	4	54.5	8	1	0
NODE_54784_length_2874_cov_25.177437_g20359_i0_3	NODE_54784_length_2874_cov_25.177437_g20359_i0	2089	2403	+	315	12.5	2	1	1	17	0	3	1	27.5	0.5	0.5	5	16	6.5	40.5	1	3.5	50.5	1	1.5	17	4	5	0
NODE_54784_length_2874_cov_25.177437_g20359_i0_4	NODE_54784_length_2874_cov_25.177437_g20359_i0	2400	2873	+	474	4.5	0	0	0	1	2	0	0	3	1.5	1	3	3	8.5	24	0	3.5	46	2	1.5	1.5	2	3	0
NODE_54785_length_2874_cov_23.847911_g20360_i0_1	NODE_54785_length_2874_cov_23.847911_g20360_i0	1	2874	-	2874	9	55	39	0	1	37	34	0	1	52	31	0	7	36	33	0	4	10	71	0	8	33	40	0
NODE_54788_length_2874_cov_15.478401_g20361_i0_1	NODE_54788_length_2874_cov_15.478401_g20361_i0	913	1623	-	711	3	4	0	0	3.5	1	10.5	0	42.5	7.5	10	0	2.5	2	4	0	3	0.5	0	0	15.5	1.5	5	0
NODE_54788_length_2874_cov_15.478401_g20361_i0_2	NODE_54788_length_2874_cov_15.478401_g20361_i0	1651	2874	-	1224	6	8	9	56	7.5	9	17.5	27	44.5	6.5	13	20	8.5	2	8	32	6	0.5	4	61	16.5	5.5	8	57
NODE_54789_length_2874_cov_11.938593_g20362_i0_1	NODE_54789_length_2874_cov_11.938593_g20362_i0	2	169	-	168	0	0	3.5	0	0	0	1	0	0	0.5	5.5	0	0	0	0	0	0	0	0	0	0	0	0	0
NODE_54789_length_2874_cov_11.938593_g20362_i0_2	NODE_54789_length_2874_cov_11.938593_g20362_i0	172	1839	-	1668	3	0	19	0	1.5	1	19.5	0	2	5.5	53.5	0	0	0	0	0	0	0	1	0	0	0	0	0
NODE_54789_length_2874_cov_11.938593_g20362_i0_3	NODE_54789_length_2874_cov_11.938593_g20362_i0	1844	2515	-	672	9	0	20.5	0	0.5	0	15	0	0	1	56.5	0	0	0	0	0	0	0	14.5	0	0	0	1.5	0
NODE_54789_length_2874_cov_11.938593_g20362_i0_4	NODE_54789_length_2874_cov_11.938593_g20362_i0	2522	2872	-	351	2	0	5	0	1	0	3.5	0	0	0	19.5	0	0	0	0	0	0	0	1.5	0	0	0	0.5	0
NODE_54791_length_2874_cov_11.530882_g20363_i0_1	NODE_54791_length_2874_cov_11.530882_g20363_i0	3	194	+	192	0	0	0	0	0	0	0	0	0	0.5	1.5	0	0	0	1	0	0	0	0	0	0	1	0	0
NODE_54791_length_2874_cov_11.530882_g20363_i0_2	NODE_54791_length_2874_cov_11.530882_g20363_i0	259	2307	+	2049	5.5	8	25	4	0.5	12.5	20	0	1	6	52	0	0.5	11	21	0	1	5	50	1	5	23	48.5	0
NODE_54791_length_2874_cov_11.530882_g20363_i0_3	NODE_54791_length_2874_cov_11.530882_g20363_i0	2331	2873	-	543	0.5	0	1	0	0.5	0.5	3	0	0	1.5	4.5	0	0.5	1	3	0	0	6	6	0	0	1	5.5	0
NODE_54792_length_2874_cov_10.200643_g253_i8_1	NODE_54792_length_2874_cov_10.200643_g253_i8	2	1468	-	1467	2	1	4	0	0	0	0	0	0	0	0	0	1	2	47.83	1	0	19	0	0	1	0	1.5	0
NODE_54792_length_2874_cov_10.200643_g253_i8_2	NODE_54792_length_2874_cov_10.200643_g253_i8	1449	1631	-	183	0	0	0.5	0	1.5	0	0	0	0	0.5	0.5	0.5	1	0	8.33	0	0	5.5	0	0	0	0	0.5	0
NODE_54792_length_2874_cov_10.200643_g253_i8_3	NODE_54792_length_2874_cov_10.200643_g253_i8	1653	1913	-	261	0	1	3.5	0	3.5	0	0	0	0	0.5	2.5	0.5	0	2	12.83	0	0	4.5	0	0	0	3	2	0
NODE_54792_length_2874_cov_10.200643_g253_i8_4	NODE_54792_length_2874_cov_10.200643_g253_i8	2140	2874	+	735	0	1	2	0	0	2	1	0	0	0	8	1	1	6	25	2	0	12	6	0	0	2	6	0
NODE_54794_length_2874_cov_7.985005_g20364_i0_1	NODE_54794_length_2874_cov_7.985005_g20364_i0	599	757	+	159	8	0	0	0	0	0	0	0	9	0	0	0	14	0	0	0	15	0	0	0	2	0	0	0
NODE_54794_length_2874_cov_7.985005_g20364_i0_2	NODE_54794_length_2874_cov_7.985005_g20364_i0	2266	2493	+	228	2	0	0	0	5	0	0	0	4	0	0	0	1	0	0	0	7	0	0	0	3	0	0	0
NODE_54795_length_2874_cov_7.893252_g20365_i0_1	NODE_54795_length_2874_cov_7.893252_g20365_i0	2	907	-	906	0	0	0	0	0	1	1	0	0	0	5	0	0	1	7	0	0	24.5	0	0	0	0	4	0
NODE_54795_length_2874_cov_7.893252_g20365_i0_2	NODE_54795_length_2874_cov_7.893252_g20365_i0	929	2872	-	1944	0	1	4	1	0	2	25	0	1	4	11	1	1	7	22	0	0	58.5	7	3	0	4	21	0
NODE_54796_length_2874_cov_6.930025_g20366_i0_1	NODE_54796_length_2874_cov_6.930025_g20366_i0	3	152	-	150	0	0	0	0	0	0	0	0	0	0	0	0	0	0	2	0	0	6	0	0	0	0	0	0
NODE_54796_length_2874_cov_6.930025_g20366_i0_2	NODE_54796_length_2874_cov_6.930025_g20366_i0	954	1235	+	282	0	0	0	0	0	0	0	0	0	0	0	0	0	2	3.5	0	0	7	0	0	0	0	0	0
NODE_54796_length_2874_cov_6.930025_g20366_i0_3	NODE_54796_length_2874_cov_6.930025_g20366_i0	1102	1764	-	663	0	0	4	0	0	2	2	0	0	0	0	1	1	3	13.5	0	1	30.5	0	0	0	0	3	0
NODE_54796_length_2874_cov_6.930025_g20366_i0_4	NODE_54796_length_2874_cov_6.930025_g20366_i0	1958	2872	+	915	0	0	0	0	0	1	0	0	0	3	1	2	0	4	5	0	0	27.5	0	0	0	0	0	0
NODE_54797_length_2874_cov_6.900393_g12382_i1_1	NODE_54797_length_2874_cov_6.900393_g12382_i1	2	2383	-	2382	7.5	1	5	0	0	6	3	0	3	1	5.5	5	0	6	86	0	0	33.5	9	0	2	5	2	0
NODE_54797_length_2874_cov_6.900393_g12382_i1_2	NODE_54797_length_2874_cov_6.900393_g12382_i1	2380	2874	-	495	0.5	0	0	0	0	0	0	0	3	0	0.5	0	0	0	15	0	0	1.5	0	0	2	0	0	0
NODE_54798_length_2874_cov_6.573010_g20367_i0_1	NODE_54798_length_2874_cov_6.573010_g20367_i0	3	2873	-	2871	9	8	3	0	8	6	1	0	8	14	9	0	8	15	11	0	6	3	10	0	6	7	12	0
NODE_54799_length_2874_cov_6.240628_g20368_i0_1	NODE_54799_length_2874_cov_6.240628_g20368_i0	1	2274	+	2274	0	0	0	0	0	0	0	0	0	0	0	0	0	15	5	0	0	108	0	0	0	1	0	0
NODE_54799_length_2874_cov_6.240628_g20368_i0_2	NODE_54799_length_2874_cov_6.240628_g20368_i0	2507	2872	+	366	0	0	0	0	0	0	0	0	0	0	0	0	0	0	0	0	0	8	0	0	0	0	0	0
NODE_54800_length_2874_cov_6.018208_g20369_i0_1	NODE_54800_length_2874_cov_6.018208_g20369_i0	3	1142	-	1140	0	0	0	0	0	0	0	0	0	0	0	0	0	6	6	0	0	38	0	0	0	0	0	0
NODE_54800_length_2874_cov_6.018208_g20369_i0_2	NODE_54800_length_2874_cov_6.018208_g20369_i0	1400	2281	-	882	0	0	1	0	0	0	1	0	0	1	0	0	0	4	5.5	0	0	48.5	0	0	0	1	0	0
NODE_54800_length_2874_cov_6.018208_g20369_i0_3	NODE_54800_length_2874_cov_6.018208_g20369_i0	2324	2872	-	549	0	0	0	0	0	0	0	0	0	0	0	0	0	1	2.5	0	0	18.5	0	0	0	3	2	0
NODE_54801_length_2874_cov_5.880757_g20370_i0_1	NODE_54801_length_2874_cov_5.880757_g20370_i0	2	1216	-	1215	0	0	0	0	0	0	0	0	0	0	0	0	0	1	10	0	0	38	0	0	0	0	0	0
NODE_54801_length_2874_cov_5.880757_g20370_i0_2	NODE_54801_length_2874_cov_5.880757_g20370_i0	1335	2873	-	1539	0	0	0	0	0	0	0	0	0	0	0	0	0	1	8	0	0	67	0	0	0	0	0	0
NODE_54802_length_2874_cov_5.079614_g20371_i0_1	NODE_54802_length_2874_cov_5.079614_g20371_i0	2	955	+	954	0	2	2	0	0	3.5	1	0	0	2	4.5	0	0	1.5	1	0	0	25.5	0.5	0	0	2	1	0
NODE_54802_length_2874_cov_5.079614_g20371_i0_2	NODE_54802_length_2874_cov_5.079614_g20371_i0	952	2247	+	1296	0	4	2	0	0	3.5	0	0	0	0	5.5	0	0	3	1	0	0	28.5	6.5	0	0	1	2	0
NODE_54802_length_2874_cov_5.079614_g20371_i0_3	NODE_54802_length_2874_cov_5.079614_g20371_i0	2287	2874	-	588	0	0	0	0	0	0	0	0	0	0	0	0	0	1.5	1	0	0	10	0	0	0	0	0	0
NODE_54803_length_2874_cov_4.891467_g1255_i5_1	NODE_54803_length_2874_cov_4.891467_g1255_i5	1	177	-	177	0	0	0	0	0	0	0	0	0	0	0	0	0	0	1.5	0	0	12	0	0	0	0	0	0
NODE_54803_length_2874_cov_4.891467_g1255_i5_2	NODE_54803_length_2874_cov_4.891467_g1255_i5	219	1058	-	840	0	0	0	0	1	1	0	0	0	0	0	1	0	0	11.5	0.5	0	65	1	1	0	1	3	0
NODE_54803_length_2874_cov_4.891467_g1255_i5_3	NODE_54803_length_2874_cov_4.891467_g1255_i5	1135	2055	-	921	2	3	4	0	0	1.5	1	0	0	3	0	0	2	7	20.5	0.5	1	63	8	1	0	3.5	1	0
NODE_54803_length_2874_cov_4.891467_g1255_i5_4	NODE_54803_length_2874_cov_4.891467_g1255_i5	2084	2872	-	789	0	1	0	0	0	3.5	2	0	0	2	0	1	0	3	9.5	0	0	39	5	1	2	3.5	4	0
NODE_54804_length_2874_cov_4.446269_g20372_i0_1	NODE_54804_length_2874_cov_4.446269_g20372_i0	3	113	+	111	0	0	0	0	0	0	0	0	0	1	0	0	0	0	0	0	0	1	0	0	0	0	0	0
NODE_54804_length_2874_cov_4.446269_g20372_i0_2	NODE_54804_length_2874_cov_4.446269_g20372_i0	245	1006	+	762	0	0	1	0	1	0	6	0	1	2	1	2	0	1	3.5	0	0	9	0	0	2	1	0	0
NODE_54804_length_2874_cov_4.446269_g20372_i0_3	NODE_54804_length_2874_cov_4.446269_g20372_i0	1059	2873	-	1815	0	0	3	0	0	2	4	0	0	2	1	1	0	18	31.5	0	0	124	0	1	0	1	1	0
NODE_54805_length_2874_cov_4.245627_g20373_i0_1	NODE_54805_length_2874_cov_4.245627_g20373_i0	63	2873	+	2811	0	1	2	0	0	3	5	1	0	5	10	5	3	2	28	3	4	36	8	2	1	4	6	0
NODE_54806_length_2873_cov_1129.216429_g1_i17335_1	NODE_54806_length_2873_cov_1129.216429_g1_i17335	1	543	+	543	46.5	14	17	1488.5	58.5	9.5	50	984	65	11	88.5	1026.5	64.5	1	45.5	1795	15.5	2.5	82.5	1148	80	29	90	309.5
NODE_54806_length_2873_cov_1129.216429_g1_i17335_2	NODE_54806_length_2873_cov_1129.216429_g1_i17335	630	1091	+	462	59.33	13	36.5	1511	80	34.5	93	1445.67	90.83	11	86.5	1241.83	43.5	5	50	1857.67	33	6.5	56.5	1928.5	90	33	81.5	236.5
NODE_54806_length_2873_cov_1129.216429_g1_i17335_3	NODE_54806_length_2873_cov_1129.216429_g1_i17335	1189	1386	+	198	36.33	12	12	739	35.5	15	63	455.17	32.33	11.5	33	498.83	23.5	4	28	349	21.5	1.5	20	489.83	29.5	13.5	45.33	166
NODE_54806_length_2873_cov_1129.216429_g1_i17335_4	NODE_54806_length_2873_cov_1129.216429_g1_i17335	1398	1757	+	360	41.83	10	15.5	990.5	39.5	16	65	615.67	43.83	12	46.5	733.33	32	5	25.5	365.5	21.5	2	22	623.33	28.5	16	54.33	184
NODE_54806_length_2873_cov_1129.216429_g1_i17335_5	NODE_54806_length_2873_cov_1129.216429_g1_i17335	1818	2864	+	1047	6	1	1	340	10.5	2	3	188.5	10	0.5	3.5	198.5	7.5	2	7	116.83	1.5	3.5	0	179.33	4	0.5	5.83	51
NODE_54811_length_2873_cov_740.743571_g1_i17337_1	NODE_54811_length_2873_cov_740.743571_g1_i17337	1	582	+	582	619	1001.5	812.5	172	903.5	743	938.5	116	1473.5	750.5	621	156	454	341	761	99	216	287.5	717.5	119	447	714	843.5	37
NODE_54811_length_2873_cov_740.743571_g1_i17337_2	NODE_54811_length_2873_cov_740.743571_g1_i17337	637	1209	+	573	844.67	456.67	397.5	196	1088.33	371.5	543.83	99	1644.83	305.67	354.83	131.33	450.83	128.67	381.17	59.5	183.17	181.5	288.17	69	408.67	277.83	371.17	12
NODE_54811_length_2873_cov_740.743571_g1_i17337_3	NODE_54811_length_2873_cov_740.743571_g1_i17337	1213	1407	+	195	263.67	109.17	51	16	437.33	118.5	186.83	16	865.83	94.17	82.33	20.83	136.83	26.67	87.67	5	54.67	41.5	28.67	16.5	228.17	67.83	94.67	0.5
NODE_54811_length_2873_cov_740.743571_g1_i17337_4	NODE_54811_length_2873_cov_740.743571_g1_i17337	1404	2315	+	912	1029.67	302.67	256.5	79	1055.83	382.5	571.33	61	2207.33	261.67	348.83	60.83	377.33	128.17	328.17	54.5	193.17	199.5	125.67	68.5	597.17	187.33	230.67	14.5
NODE_54811_length_2873_cov_740.743571_g1_i17337_5	NODE_54811_length_2873_cov_740.743571_g1_i17337	2536	2871	+	336	378	207	247.5	42	535	115.5	217.5	33	722.5	218	328	60	269	68.5	115	14	201	50	201	14	259	182	147	7
NODE_54812_length_2873_cov_463.873929_g1_i17338_1	NODE_54812_length_2873_cov_463.873929_g1_i17338	3	296	+	294	20	66.5	126	2	26.5	67	85	6	27.5	61.5	83.5	1	20	63	325.5	1	9	113.5	46	3	8	47.5	117.5	0
NODE_54812_length_2873_cov_463.873929_g1_i17338_2	NODE_54812_length_2873_cov_463.873929_g1_i17338	338	1336	+	999	467.5	60.5	108	11	567	65	148.5	1	823	70.5	126.5	11	478	73	461	24	296.5	382.5	113	28.5	445	95.5	179	10
NODE_54812_length_2873_cov_463.873929_g1_i17338_3	NODE_54812_length_2873_cov_463.873929_g1_i17338	1542	1925	+	384	175	33	43	7	238	42.5	85.5	5	325.5	47.5	83.5	6	118.5	33.5	189.5	14.5	125	132	60.5	10.5	183.5	59	99	1
NODE_54812_length_2873_cov_463.873929_g1_i17338_4	NODE_54812_length_2873_cov_463.873929_g1_i17338	1936	2529	+	594	210	41.5	40.5	5	258	32.5	76	4.5	344.5	52	82	9	141.5	34	211	11.5	142.5	218	87.5	8	156.5	54.5	120	3
NODE_54812_length_2873_cov_463.873929_g1_i17338_5	NODE_54812_length_2873_cov_463.873929_g1_i17338	2526	2873	-	348	28.5	8.5	7.5	2	40.5	7	9	0.5	47.5	7.5	14.5	4	22	8.5	84	1	31	87	15	2	34	11.5	13.5	2
NODE_54813_length_2873_cov_338.877857_g20374_i0_1	NODE_54813_length_2873_cov_338.877857_g20374_i0	1	1140	+	1140	0	0	0	48	0	0	0	11.5	0	0	0	22	0	0	0	7	0	0	0	16.5	0	0	0	49.5
NODE_54813_length_2873_cov_338.877857_g20374_i0_2	NODE_54813_length_2873_cov_338.877857_g20374_i0	1227	2558	-	1332	0	0	0	1997	0	0	0	1701.5	0	0	0	1279	0	0	0	537	0	1	0	1131.5	0	0	0	1185.5
NODE_54813_length_2873_cov_338.877857_g20374_i0_3	NODE_54813_length_2873_cov_338.877857_g20374_i0	2678	2872	-	195	0	0	0	5	0	0	0	7	0	0	0	4	0	0	0	1	0	0	0	5	0	0	0	0
NODE_54815_length_2873_cov_241.852500_g1_i17339_1	NODE_54815_length_2873_cov_241.852500_g1_i17339	1	360	-	360	0	4	2	0	1	1	2	0	0	0	1	0	1	0	1	0	0	0	1	0	0	0	2	0
NODE_54815_length_2873_cov_241.852500_g1_i17339_2	NODE_54815_length_2873_cov_241.852500_g1_i17339	560	1477	+	918	38	26	56.5	4.5	40.5	32	51	1	22.5	32	76	7.5	57.5	40	641	4	42	496.5	86.5	0	37	51	72	2
NODE_54815_length_2873_cov_241.852500_g1_i17339_3	NODE_54815_length_2873_cov_241.852500_g1_i17339	1474	2577	+	1104	8	8	9.5	2.5	10.5	14	19	0	18.5	13	22	7.5	17.5	67	738	1	4	714.5	13.5	0	23	11	21	0
NODE_54816_length_2873_cov_117.654286_g1_i17340_1	NODE_54816_length_2873_cov_117.654286_g1_i17340	122	409	-	288	16	24	53	14	6	25	60	3	18	24	76	2	16	4	29	2	9	7	51	1	9	15	39	0
NODE_54816_length_2873_cov_117.654286_g1_i17340_2	NODE_54816_length_2873_cov_117.654286_g1_i17340	805	2133	+	1329	33	43	98.5	25	46	28	169.5	25	45	50.5	202	33	50.5	38.5	274	11	35	59	127	20.5	43	67	144.5	5
NODE_54816_length_2873_cov_117.654286_g1_i17340_3	NODE_54816_length_2873_cov_117.654286_g1_i17340	2115	2873	-	759	13	5	14.5	32	15	4	26.5	16	8	6.5	31	21	14.5	0.5	15	25	4	1	15	7.5	19	1	18.5	11
NODE_54817_length_2873_cov_104.246786_g20375_i0_1	NODE_54817_length_2873_cov_104.246786_g20375_i0	3	2855	+	2853	73	0	0	673	46	0	0	168	57	0	0	240	68	0	0	252	69	0	0	453	28	0	0	526
NODE_54818_length_2873_cov_82.570000_g1_i17341_1	NODE_54818_length_2873_cov_82.570000_g1_i17341	2	187	+	186	5	2	1	0	1	9.5	2	0	0	3	1.5	1	3	8	17	0	0	24	4	1	2	3	8	0
NODE_54818_length_2873_cov_82.570000_g1_i17341_2	NODE_54818_length_2873_cov_82.570000_g1_i17341	248	361	+	114	0	0	0	0	0	0.5	0	0	0	1	1.5	0	1	0	1	0	0	1	0	0	0	0	1	0
NODE_54818_length_2873_cov_82.570000_g1_i17341_3	NODE_54818_length_2873_cov_82.570000_g1_i17341	562	768	+	207	0	0	0	0	5	0	0	0	4	0	0	0	3	0	5.5	0	1	5	0	0	0	0	2	0
NODE_54818_length_2873_cov_82.570000_g1_i17341_4	NODE_54818_length_2873_cov_82.570000_g1_i17341	1151	1747	+	597	149	28	31	1	280	25	63	0	504.5	59	75	3	202.5	9	60	1	91	66	10	1	121	20.5	29	0
NODE_54818_length_2873_cov_82.570000_g1_i17341_5	NODE_54818_length_2873_cov_82.570000_g1_i17341	2048	2578	-	531	28	3	13	1	66	22	28	1	73.5	14	19	1	25.5	15	191.5	5	27	140	18	0	28	10.5	33	0
NODE_54819_length_2873_cov_48.413214_g20376_i0_1	NODE_54819_length_2873_cov_48.413214_g20376_i0	118	495	+	378	15.5	0	0	4.5	15	0	0	0.5	17.5	0	0	2	13.5	0	0	0	11	0	0	5.5	18.5	0	0	0
NODE_54819_length_2873_cov_48.413214_g20376_i0_2	NODE_54819_length_2873_cov_48.413214_g20376_i0	522	998	+	477	24.5	0	0	4	28.5	0	0	1.5	24.5	0	0	5	30	0	0	0	12	0	0	1.5	36.5	0	0	1
NODE_54819_length_2873_cov_48.413214_g20376_i0_3	NODE_54819_length_2873_cov_48.413214_g20376_i0	1037	2872	+	1836	137	0	0	16.5	154.5	0	0	7	181	0	1	5	81.5	0	2	4	47	0	0	17	67	0	0	1
NODE_54820_length_2873_cov_41.719286_g20377_i0_1	NODE_54820_length_2873_cov_41.719286_g20377_i0	3	782	-	780	0	20	7	0	0	6	3	0	0	6	7	0	0	8.5	3.5	0	0	3	3	0	0	1.5	3	0
NODE_54820_length_2873_cov_41.719286_g20377_i0_2	NODE_54820_length_2873_cov_41.719286_g20377_i0	788	1483	-	696	0	17.5	2.5	0	0	9	2	0	0	31	2.5	0	0	9	5.5	0	0	8	5.5	0	0	5	9	0
NODE_54820_length_2873_cov_41.719286_g20377_i0_3	NODE_54820_length_2873_cov_41.719286_g20377_i0	1485	2270	-	786	0	39	7.5	0	0	30	14	0	0	41.5	5.5	0	0	29.5	5	0	0	5	12.5	0	0	18	7.5	0
NODE_54820_length_2873_cov_41.719286_g20377_i0_4	NODE_54820_length_2873_cov_41.719286_g20377_i0	2377	2871	-	495	0	44.5	24	0	0	38	6	0	0	59.5	24	0	0	73	8	0	0	28	50	0	0	73.5	11.5	0
NODE_54822_length_2873_cov_24.436071_g1_i17342_1	NODE_54822_length_2873_cov_24.436071_g1_i17342	2	871	+	870	4	2	2	0	12	2	1	0	21	3	5	2	14.5	7	98	0	2	120	8	1	5	0	4	0
NODE_54822_length_2873_cov_24.436071_g1_i17342_2	NODE_54822_length_2873_cov_24.436071_g1_i17342	1139	1447	-	309	3	0	0	0	5	0	1	0	5.5	4	3	0	9.5	4	25	1	1	27	1	1	11	2	7	0
NODE_54822_length_2873_cov_24.436071_g1_i17342_3	NODE_54822_length_2873_cov_24.436071_g1_i17342	1714	2151	+	438	52.5	21.5	46.5	6	69	12.5	30.5	0	89.5	28	64.5	7	78	23	142	9	43	133.5	71	4	26	43	74.5	2
NODE_54822_length_2873_cov_24.436071_g1_i17342_4	NODE_54822_length_2873_cov_24.436071_g1_i17342	2233	2871	+	639	35.5	29.5	34.5	7	56	24.5	31.5	2	62	21	45.5	3	59	42	142	7	36	111.5	75	3	44	64	56.5	0
NODE_54823_length_2873_cov_21.662857_g20378_i0_1	NODE_54823_length_2873_cov_21.662857_g20378_i0	3	104	-	102	0	0	0	0	0	1	2	0	0	0.5	1	0	0	1.17	0.33	0	0	0.5	1	0	0	1.5	0.5	0
NODE_54823_length_2873_cov_21.662857_g20378_i0_2	NODE_54823_length_2873_cov_21.662857_g20378_i0	129	326	-	198	0	0.5	0	0	0	1	2.5	0	0	1.83	1	0	0	1.17	0.33	0	0	0.5	2	0	0.33	1.5	1	0
NODE_54823_length_2873_cov_21.662857_g20378_i0_3	NODE_54823_length_2873_cov_21.662857_g20378_i0	323	487	-	165	0	2.33	0	0	0.5	0	1.83	0	0	1.33	0	0	0	1.67	1	0	0	0	0	0	0.33	0	0.83	0
NODE_54823_length_2873_cov_21.662857_g20378_i0_4	NODE_54823_length_2873_cov_21.662857_g20378_i0	493	651	-	159	0	2.83	0.5	0	0.5	0	1.33	0	0	0.83	1	0.5	0.5	1	2.67	0	0	0	0.5	0	0.33	0	0.83	0
NODE_54823_length_2873_cov_21.662857_g20378_i0_5	NODE_54823_length_2873_cov_21.662857_g20378_i0	648	926	-	279	0	6.83	13.5	0	2	3.5	18.67	1	1.5	3.5	5	1.5	4	2	20.17	0	0	3	32	2.5	0.5	16	20	0
NODE_54823_length_2873_cov_21.662857_g20378_i0_6	NODE_54823_length_2873_cov_21.662857_g20378_i0	982	1263	-	282	0	8.5	8	2	3	8.5	21	0.5	2.5	7	9.5	0	2	1	23	0	1	2	23.5	3.5	1	10	25.67	0
NODE_54823_length_2873_cov_21.662857_g20378_i0_7	NODE_54823_length_2873_cov_21.662857_g20378_i0	1260	1466	-	207	0	1	2.5	0	0	2	5.5	0.5	0.5	0	7.5	0	1.5	0	4.5	0	0	1.5	8	0	2	1.5	4.67	0
NODE_54823_length_2873_cov_21.662857_g20378_i0_8	NODE_54823_length_2873_cov_21.662857_g20378_i0	1463	1792	-	330	0	0	0.5	0	0	1	6.17	0	0.5	2	2	0	0.5	0	1.5	0	2	2.5	0	0	1.5	5.5	5.5	0
NODE_54823_length_2873_cov_21.662857_g20378_i0_9	NODE_54823_length_2873_cov_21.662857_g20378_i0	1789	1965	-	177	1.5	0	0	0	1	1.5	4.5	0	0	0.5	3	0	1.5	0	2	0	0	0	1	0	0	2	4	0
NODE_54823_length_2873_cov_21.662857_g20378_i0_10	NODE_54823_length_2873_cov_21.662857_g20378_i0	2017	2397	-	381	2.5	12.5	27.5	0.5	2.5	10	15.5	0	1	13	23	0	5.5	2	26	0.5	1	1	50	1	1.5	18.5	44.5	0
NODE_54823_length_2873_cov_21.662857_g20378_i0_11	NODE_54823_length_2873_cov_21.662857_g20378_i0	2394	2705	-	312	0	0.5	1.5	0.5	0.5	4.5	6	0	0	0.5	5	0	0.5	0	13.5	0.5	0	1	1	0	2.5	1.5	12.5	0
NODE_54825_length_2873_cov_18.122500_g20379_i0_1	NODE_54825_length_2873_cov_18.122500_g20379_i0	1	2223	-	2223	0	16	33	8	4	9	34	0	5	32	29	4	0	12	35	0	0	35	55	1	1	14	43	3
NODE_54825_length_2873_cov_18.122500_g20379_i0_2	NODE_54825_length_2873_cov_18.122500_g20379_i0	2629	2871	-	243	0	0	0	0	0	0	0	0	0	0	0	0	0	0	3	0	0	9	0	0	0	0	1	0
NODE_54827_length_2873_cov_15.396071_g20380_i0_1	NODE_54827_length_2873_cov_15.396071_g20380_i0	77	334	+	258	0	0	0	1	0	0	0	1	0	0	0	0	1	0	0	5	0	0	0	7.5	0	0	0	3
NODE_54827_length_2873_cov_15.396071_g20380_i0_2	NODE_54827_length_2873_cov_15.396071_g20380_i0	417	680	+	264	0	0	0	9.5	1	0	0	8.5	0	0	0	3	0	0	0	7.5	0.5	0	0	19.5	0	0	0	24.5
NODE_54827_length_2873_cov_15.396071_g20380_i0_3	NODE_54827_length_2873_cov_15.396071_g20380_i0	798	1058	+	261	0	0	0	18.5	1	0	0	10.5	0	0	0	3.5	2	0	0	23	3.5	0	0	42	3	0	0	36
NODE_54827_length_2873_cov_15.396071_g20380_i0_4	NODE_54827_length_2873_cov_15.396071_g20380_i0	1286	1549	+	264	1.5	0	0	11	0	0	0	6	0.5	0	0	4.5	1	0	0	6.5	1	0	0	24	1	0	0	18.5
NODE_54827_length_2873_cov_15.396071_g20380_i0_5	NODE_54827_length_2873_cov_15.396071_g20380_i0	1606	1872	+	267	0.5	0	0	6	0	0	0	7.5	0.5	0	0	4	0	0	0	5	1	0	0	12.5	2	0	0	19
NODE_54827_length_2873_cov_15.396071_g20380_i0_6	NODE_54827_length_2873_cov_15.396071_g20380_i0	1941	2873	+	933	0	0	0	1	1	0	0	5.5	1	0	0	4	1	0	0	1	0	0	0	18.5	0	0	0	18
NODE_54828_length_2873_cov_13.677143_g20381_i0_1	NODE_54828_length_2873_cov_13.677143_g20381_i0	348	782	-	435	7	0	0	6	5	0	0	0	2	0	0	4	4	0	0	10	8	0	0	5	2	0	0	3
NODE_54828_length_2873_cov_13.677143_g20381_i0_2	NODE_54828_length_2873_cov_13.677143_g20381_i0	960	2300	+	1341	7	0	0	14.5	9.5	0	0	9.5	3.5	0	0	6.5	9.5	0	0	17	16.5	0	0	15.5	10.5	0	0	14
NODE_54828_length_2873_cov_13.677143_g20381_i0_3	NODE_54828_length_2873_cov_13.677143_g20381_i0	2414	2872	+	459	10	0	0	10.5	2.5	0	0	6.5	6.5	0	0	4.5	9.5	0	0	13	14.5	0	0	13.5	8.5	0	0	13
NODE_54829_length_2873_cov_11.796786_g1458_i6_1	NODE_54829_length_2873_cov_11.796786_g1458_i6	2	2854	+	2853	2	5	12	1	0	3	7	0	1	11	2	7	0	19	55	0	1	237	21	2	0	4	6	0
NODE_54830_length_2873_cov_11.455000_g20382_i0_1	NODE_54830_length_2873_cov_11.455000_g20382_i0	3	80	+	78	0	0	0.5	0	0	0	1	0	0	0	0.5	0	0	0	0	0	0	0	0	0	0	0.5	1	0
NODE_54830_length_2873_cov_11.455000_g20382_i0_2	NODE_54830_length_2873_cov_11.455000_g20382_i0	101	1117	+	1017	0	7	13.5	0	0	9	33.5	0	0	3.5	35.5	0	0	2	25.5	0	2	2	13	0	0	4.5	23	0
NODE_54830_length_2873_cov_11.455000_g20382_i0_3	NODE_54830_length_2873_cov_11.455000_g20382_i0	1195	1635	+	441	0	0	8	0	0	3.5	8	0	0	5.5	4	0	0	0	2.5	0	0	0	5.5	0	0	0	10.5	0
NODE_54830_length_2873_cov_11.455000_g20382_i0_4	NODE_54830_length_2873_cov_11.455000_g20382_i0	1698	2873	-	1176	0	3	1	0	0	3.5	19.5	0	0	3	20	0	0	3	14	0	0	2	12.5	0	0	7	17.5	0
NODE_54831_length_2873_cov_11.070357_g20383_i0_1	NODE_54831_length_2873_cov_11.070357_g20383_i0	1	1725	+	1725	16.5	0	0	17	4	0	0	24	14	0	0	19	9	0	0	51	5	0	0	48	9	0	0	23
NODE_54831_length_2873_cov_11.070357_g20383_i0_2	NODE_54831_length_2873_cov_11.070357_g20383_i0	1912	2871	+	960	0.5	0	0	1	0	0	0	0	1	0	0	1	2	0	0	3	1	0	0	4	0	0	0	1
NODE_54832_length_2873_cov_9.881786_g10895_i2_1	NODE_54832_length_2873_cov_9.881786_g10895_i2	243	923	+	681	0	0	0	0	0	2	1	0	0	0	0	0	0	5	4.5	0	0	42.5	0	0	0	0	0	0
NODE_54832_length_2873_cov_9.881786_g10895_i2_2	NODE_54832_length_2873_cov_9.881786_g10895_i2	939	2873	+	1935	0	0	0	0	0	0	1	0	0	0	2	0	0	19	16.5	0	0	111.5	0	0	0	1	0	0
NODE_54833_length_2873_cov_6.218929_g1_i17343_1	NODE_54833_length_2873_cov_6.218929_g1_i17343	3	137	+	135	0	0	0	0	0	0	1	0	0	0	1	0	0	0	0	0	0	0	2	0	0	0	1	0
NODE_54833_length_2873_cov_6.218929_g1_i17343_2	NODE_54833_length_2873_cov_6.218929_g1_i17343	164	460	+	297	3	0	2	4	1.5	0	2	0	0.5	0	1.5	2.5	2.5	0	16	1.5	1	0	3	0.5	1	0.5	1	0.5
NODE_54833_length_2873_cov_6.218929_g1_i17343_3	NODE_54833_length_2873_cov_6.218929_g1_i17343	371	1396	-	1026	8	0	0	6	5.5	2	9	1	3	4	2.5	9.5	6.5	1	139.5	1.5	2	20	3	2.5	5	3.5	7	7.5
NODE_54833_length_2873_cov_6.218929_g1_i17343_4	NODE_54833_length_2873_cov_6.218929_g1_i17343	1393	2304	-	912	1	4	0	9	8	0	4	2	3.5	0	3	14.5	9	3.5	77	6	3	25	4	2	2	4	2.5	5
NODE_54833_length_2873_cov_6.218929_g1_i17343_5	NODE_54833_length_2873_cov_6.218929_g1_i17343	2298	2873	-	576	0	1	0	3	0	0	0	0	2	0	1	4.5	2	0.5	30.5	0	0	4	0	0	3	0	2.5	0
NODE_54834_length_2873_cov_6.045000_g13531_i1_1	NODE_54834_length_2873_cov_6.045000_g13531_i1	2	2266	+	2265	0	10	10	0	0	9	11	0	0	5	10	0	2	6	25	0	0	30	5	3	0	16	10	2
NODE_54834_length_2873_cov_6.045000_g13531_i1_2	NODE_54834_length_2873_cov_6.045000_g13531_i1	2605	2832	-	228	1	2	0	3	0	0	4	1	1	6	8	0	1	1	7	0	0	0	8	6	0	3	6	0
NODE_54835_length_2873_cov_5.620714_g20384_i0_1	NODE_54835_length_2873_cov_5.620714_g20384_i0	3	71	+	69	0	0	0	0	0	0	0	0	0	1	0	0	0	0	0	0	0	0.5	0	0	0	0	0	0
NODE_54835_length_2873_cov_5.620714_g20384_i0_2	NODE_54835_length_2873_cov_5.620714_g20384_i0	208	432	+	225	0	0	0	0	0	0	0	0	0	0	0	0	0	0	1	0	0	10	0	0	0	0	0.5	0
NODE_54835_length_2873_cov_5.620714_g20384_i0_3	NODE_54835_length_2873_cov_5.620714_g20384_i0	436	888	+	453	0	0	0	0	0	0	0	0	0	0	0	0	0	1	3	0	0	17.5	0	0	0	0	0.5	0
NODE_54835_length_2873_cov_5.620714_g20384_i0_4	NODE_54835_length_2873_cov_5.620714_g20384_i0	885	2000	+	1116	0	0	0	0	0	0	0	0	0	0	0	0	0	2	9	0	0	39	0	0	0	0	1	0
NODE_54835_length_2873_cov_5.620714_g20384_i0_5	NODE_54835_length_2873_cov_5.620714_g20384_i0	1997	2620	+	624	0	0	0	0	0	0	0	0	0	1.5	4	0	0	2	4	0	0	21.5	0	0	0	2	1	0
NODE_54835_length_2873_cov_5.620714_g20384_i0_6	NODE_54835_length_2873_cov_5.620714_g20384_i0	2664	2873	+	210	0	0	0	0	0	0	0	0	0	1.5	0	0	0	0	0	0	0	1.5	0	0	0	0	0	0
NODE_54836_length_2873_cov_5.400000_g20385_i0_1	NODE_54836_length_2873_cov_5.400000_g20385_i0	2	340	+	339	0	0	0	0	0	0	1	0	0	0	0	1	0	0	1	0	0	9	0	0	0	0	0	0
NODE_54836_length_2873_cov_5.400000_g20385_i0_2	NODE_54836_length_2873_cov_5.400000_g20385_i0	562	921	-	360	0	1	0	0	0	0	2	0	1	2	1	0.5	0	0	3.5	0	0	10	1	0	0	0	0	0
NODE_54836_length_2873_cov_5.400000_g20385_i0_3	NODE_54836_length_2873_cov_5.400000_g20385_i0	970	1407	-	438	0	0	0	0	0	0	0	0	0	0	0	2.5	0	3	3.5	0	0	10	0	0	0	0	1	0
NODE_54836_length_2873_cov_5.400000_g20385_i0_4	NODE_54836_length_2873_cov_5.400000_g20385_i0	1555	1719	-	165	0	0	0	0	0	0	0	0	0	0	2	1	0	2	3	0	0	6	0	0	0	1	0	0
NODE_54836_length_2873_cov_5.400000_g20385_i0_5	NODE_54836_length_2873_cov_5.400000_g20385_i0	1954	2346	-	393	0	0	0	0	1	0.5	0	0	0	0.5	0	0	0	1	1.5	1	0	11	0	0	0	0.5	2	0
NODE_54836_length_2873_cov_5.400000_g20385_i0_6	NODE_54836_length_2873_cov_5.400000_g20385_i0	2435	2872	-	438	0	0	0	2	0	2.5	0	0	0	0.5	0	1	0	0	3.5	0	0	10	0	0	0	0.5	1	0
NODE_54837_length_2873_cov_5.056429_g20386_i0_1	NODE_54837_length_2873_cov_5.056429_g20386_i0	1	2871	-	2871	0	9	1	0	0	7	1	0	0	3	0	0	0	11	8	0	0	49	1	0	0	16	2	0
NODE_54838_length_2873_cov_4.613214_g20387_i0_1	NODE_54838_length_2873_cov_4.613214_g20387_i0	171	1856	+	1686	0	1	0	0	0	1	0	0	0	1	2	0	0	20	11.5	0	0	40	0	0	0	2	4	0
NODE_54838_length_2873_cov_4.613214_g20387_i0_2	NODE_54838_length_2873_cov_4.613214_g20387_i0	1923	2339	-	417	0	0	0	0	0	0	0	0	0	0	0	0	0	0	0.5	0	0	12	0	0	0	0	0	0
NODE_54838_length_2873_cov_4.613214_g20387_i0_3	NODE_54838_length_2873_cov_4.613214_g20387_i0	2508	2873	+	366	0	0	0	0	0	0	0	0	0	0	0	0	0	2	0	0	0	6	0	0	0	0	0	0
NODE_54839_length_2872_cov_411.522687_g1_i17344_1	NODE_54839_length_2872_cov_411.522687_g1_i17344	1	198	+	198	25.5	14	25	0	30.5	24.5	25	0	46	11.5	12	1	22.5	6	24.5	0	19	4.5	8	0.5	16.5	13	23.5	0
NODE_54839_length_2872_cov_411.522687_g1_i17344_2	NODE_54839_length_2872_cov_411.522687_g1_i17344	217	669	+	453	3.5	82.5	76	0	3.5	86.5	98.5	0	8	139.5	150.5	0	12.5	34	130.5	0	5	16	96	0.5	5.5	74.5	101	0
NODE_54839_length_2872_cov_411.522687_g1_i17344_3	NODE_54839_length_2872_cov_411.522687_g1_i17344	764	970	+	207	1.83	48.17	99.33	0	1.33	98.5	65.17	0	3.17	95.83	114.67	0	8.67	28.17	113.17	0	2	7.67	117	0	4.33	72.17	153.5	0
NODE_54839_length_2872_cov_411.522687_g1_i17344_4	NODE_54839_length_2872_cov_411.522687_g1_i17344	963	1178	+	216	3.83	128.67	233.33	0	1.33	181.5	139.67	0	10.17	199.83	235.17	0	16.67	69.67	215.17	0	5.5	30.17	288.5	0	6.33	200.17	299.5	0
NODE_54839_length_2872_cov_411.522687_g1_i17344_5	NODE_54839_length_2872_cov_411.522687_g1_i17344	1294	1815	+	522	2.33	253.67	285.33	0	2.33	258.5	261.67	0	6.67	354.33	396.67	0	15.17	84.17	272.67	0	10	47.67	370	0	9.83	344.67	412	0
NODE_54839_length_2872_cov_411.522687_g1_i17344_6	NODE_54839_length_2872_cov_411.522687_g1_i17344	1933	2121	+	189	2	112	142	0	4	138.5	60	0	16	174	107	0	9.5	77	175	0	2.5	40	182.5	0	7.5	245.5	222.5	0
NODE_54839_length_2872_cov_411.522687_g1_i17344_7	NODE_54839_length_2872_cov_411.522687_g1_i17344	2559	2810	+	252	0	14	27	0	0	48	15	0	0	15	24	0	0	3	135	0	1	7	29	0	0	17	22	0
NODE_54840_length_2872_cov_77.565916_g1_i17345_1	NODE_54840_length_2872_cov_77.565916_g1_i17345	1	222	+	222	9.5	60	54	2	10.5	35.5	78	0	8.5	69	113	2	11	30	179.5	3	8	46.5	142	4.5	18	53.5	68	0
NODE_54840_length_2872_cov_77.565916_g1_i17345_2	NODE_54840_length_2872_cov_77.565916_g1_i17345	219	713	+	495	5.5	28	24	3	3.5	25	41	2	10	26.5	28	0	9.5	21.5	501.5	6	1	113.5	22	6.5	17	38	47	0
NODE_54840_length_2872_cov_77.565916_g1_i17345_3	NODE_54840_length_2872_cov_77.565916_g1_i17345	745	1152	+	408	1	1.5	9.5	0	5	4	6	0	4	2	1.5	1	1.5	7	134.83	1.5	2	32	6.5	6	1	4	8.5	0
NODE_54840_length_2872_cov_77.565916_g1_i17345_4	NODE_54840_length_2872_cov_77.565916_g1_i17345	1149	1352	-	204	0	2	4	2.5	1	3	4	0	1.5	0.5	3.5	2.5	0.5	3	58.33	1.5	0	6.5	5.5	2.5	1	9.5	8.5	1
NODE_54840_length_2872_cov_77.565916_g1_i17345_5	NODE_54840_length_2872_cov_77.565916_g1_i17345	1419	1742	+	324	1	5.5	5.5	1.5	1	9.5	7.5	0	4	0.5	6	1.5	2.5	2.5	108.33	4	2	10.5	5	5.5	2	5.5	11	0
NODE_54840_length_2872_cov_77.565916_g1_i17345_6	NODE_54840_length_2872_cov_77.565916_g1_i17345	1744	1986	+	243	0.5	2	6	1	0	7.5	7.5	0	4	3.5	8.5	1	2	0	47	1	0	9	7	2	2	5	11	0
NODE_54840_length_2872_cov_77.565916_g1_i17345_7	NODE_54840_length_2872_cov_77.565916_g1_i17345	2084	2872	+	789	6.5	32	31	4	8	24.5	22	1	15	20	28.5	1	8	9	127.5	2	4	20	26	11	7	44.5	65	1
NODE_54842_length_2872_cov_24.644159_g20388_i0_1	NODE_54842_length_2872_cov_24.644159_g20388_i0	2	301	+	300	0	2	5	4.5	0	4	2	1.5	0.5	2	2	1	1	3	2.5	4	1	4.5	8.5	7	1	0	4	1.5
NODE_54842_length_2872_cov_24.644159_g20388_i0_2	NODE_54842_length_2872_cov_24.644159_g20388_i0	355	1251	+	897	17	32.33	59.5	63	16.83	25	88	32.83	27.33	43	71	40.5	30	12.5	63.83	34	17.5	23.5	49.5	87.5	37	44.5	95	29.5
NODE_54842_length_2872_cov_24.644159_g20388_i0_3	NODE_54842_length_2872_cov_24.644159_g20388_i0	1265	1468	-	204	18	20.83	44.5	18.5	8.83	20.5	38.5	14.83	17.33	19	48	16	13	5.5	25.33	6.5	12.5	10	33.5	25.5	19.5	23.5	52.5	7
NODE_54842_length_2872_cov_24.644159_g20388_i0_4	NODE_54842_length_2872_cov_24.644159_g20388_i0	1530	2264	+	735	8	7.83	13	22.5	8.33	8	23.5	6.83	10.83	7	14	11	11	8	28.33	15.5	4.5	5	12	47.5	10	14	44.5	6
NODE_54842_length_2872_cov_24.644159_g20388_i0_5	NODE_54842_length_2872_cov_24.644159_g20388_i0	2307	2870	+	564	1	1	0	2.5	0	0.5	2	1	0	0	4	1.5	5	1	3	1	1.5	4	6.5	10.5	1.5	0	5	1
NODE_54843_length_2872_cov_24.526259_g20389_i0_1	NODE_54843_length_2872_cov_24.526259_g20389_i0	2	2872	+	2871	2	52	19	0	6	36	21	0	8	90	44	0	1	59	21	0	2	8	38	1	1	71	49	0
NODE_54844_length_2872_cov_24.169346_g20390_i0_1	NODE_54844_length_2872_cov_24.169346_g20390_i0	160	576	+	417	0	17	12.5	1	1	15	26.5	0	1	14	45.5	1	0	4	40.5	0	0	9.5	29.5	3	0	22	40.5	0
NODE_54844_length_2872_cov_24.169346_g20390_i0_2	NODE_54844_length_2872_cov_24.169346_g20390_i0	628	1173	-	546	4.5	1	1.5	3	1	2	6	0	4	2	7.5	0	2.5	1	17.5	0	0	6.5	8	2	2	2	11	0
NODE_54844_length_2872_cov_24.169346_g20390_i0_3	NODE_54844_length_2872_cov_24.169346_g20390_i0	1219	1869	-	651	0.5	6	8	1	0	5	16.5	0	1	7	9	0	0.5	8	14	0	0	8.5	12.5	0	1	3	14	0
NODE_54844_length_2872_cov_24.169346_g20390_i0_4	NODE_54844_length_2872_cov_24.169346_g20390_i0	2099	2350	-	252	0	2	0	0	0	0	3	0	0	2	5	0	0	1	7	0	0	2.5	4	0	0	3	2.5	0
NODE_54844_length_2872_cov_24.169346_g20390_i0_5	NODE_54844_length_2872_cov_24.169346_g20390_i0	2737	2871	+	135	0	0	4	0	0	1	5	0	0	2	9	0	0	0	2	0	0	0	2	0	0	2	7	0
NODE_54845_length_2872_cov_21.604144_g20391_i0_1	NODE_54845_length_2872_cov_21.604144_g20391_i0	3	224	-	222	0	1	0.5	0	0	2	0.5	0	0	8	3.5	0	0	0.5	0	0	0	3.5	3	0	0	4	2	0
NODE_54845_length_2872_cov_21.604144_g20391_i0_2	NODE_54845_length_2872_cov_21.604144_g20391_i0	170	643	-	474	0	5	0.5	0	0	1.5	2.5	0	0	21.5	8.5	0	0	3	2	0	0	6.5	11	1	0	10.5	8.83	0
NODE_54845_length_2872_cov_21.604144_g20391_i0_3	NODE_54845_length_2872_cov_21.604144_g20391_i0	661	1023	-	363	0	2	1.5	0	0	2	1	0	0	7	6	0	0	3	1	0	0	1	1	0	0	2	5.83	0
NODE_54845_length_2872_cov_21.604144_g20391_i0_4	NODE_54845_length_2872_cov_21.604144_g20391_i0	1023	1994	-	972	0	14	7.5	0	0	9	4	0	0	22.5	7	0	0	10	3	0	0	2	6	0	0	1.5	9.33	0
NODE_54845_length_2872_cov_21.604144_g20391_i0_5	NODE_54845_length_2872_cov_21.604144_g20391_i0	1991	2599	-	609	0	10	23	0	0	11	7	0	0	21.5	14.5	0	0	51.5	1	0	0	5	7.5	0	0	7.5	12	0
NODE_54845_length_2872_cov_21.604144_g20391_i0_6	NODE_54845_length_2872_cov_21.604144_g20391_i0	2596	2871	-	276	0	1	3	0	0	2.5	3	0	0	7.5	3.5	0	0	4	0	0	0	0	1.5	0	0	1.5	3	0
NODE_54846_length_2872_cov_20.813862_g20392_i0_1	NODE_54846_length_2872_cov_20.813862_g20392_i0	1	2766	+	2766	66	0	1	39	61	0	2	47	56	2	1	46	61	0	0	24	40	0	0	43	50	0	0	13
NODE_54847_length_2872_cov_18.747053_g2110_i3_1	NODE_54847_length_2872_cov_18.747053_g2110_i3	2	1231	-	1230	6	0	4	0	14.5	0	1	0	16	0	6	0	18	0	0	1	12	0	3	0	6.5	3	4	0
NODE_54847_length_2872_cov_18.747053_g2110_i3_2	NODE_54847_length_2872_cov_18.747053_g2110_i3	1304	2425	-	1122	51	0.5	10	4	41.5	0	12	1	48	0	11	0	26	0	4.5	0	35	0	11	0	12.5	1	13.5	0
NODE_54847_length_2872_cov_18.747053_g2110_i3_3	NODE_54847_length_2872_cov_18.747053_g2110_i3	2586	2870	-	285	0	1.5	0	0	0	0	0	0	0	1	0	0	1	0	0.5	0	0	0	2	0	0	0	5.5	0
NODE_54848_length_2872_cov_17.393355_g20393_i0_1	NODE_54848_length_2872_cov_17.393355_g20393_i0	3	2870	+	2868	41	0	0	29	52	0	1	10	45	0	2	7	130	0	0	15	85	0	0	40	88	1	0	16
NODE_54849_length_2872_cov_16.969989_g20394_i0_1	NODE_54849_length_2872_cov_16.969989_g20394_i0	53	2872	-	2820	54	0	0	39	21	0	1	39	43	0	0	34	39	1	0	14	52	3	0	15	23	0	0	8
NODE_54850_length_2872_cov_12.126474_g15565_i2_1	NODE_54850_length_2872_cov_12.126474_g15565_i2	3	236	-	234	0	0	2	0	0	0	0	0	0	0	0.5	0	0	1.5	2	0	0	7	0	0	0	0	0.5	0
NODE_54850_length_2872_cov_12.126474_g15565_i2_2	NODE_54850_length_2872_cov_12.126474_g15565_i2	233	1948	-	1716	0	6	7	0	0	3	3	0	0	4	8.5	3	0	20.5	34.5	0	1	132.5	6	0	1	0	1.5	0
NODE_54850_length_2872_cov_12.126474_g15565_i2_3	NODE_54850_length_2872_cov_12.126474_g15565_i2	2157	2870	+	714	0	2	2	1	0	2	1	0	0	1	0	0	0	7	21.5	0	0	69.5	3	1	1	0	4	0
NODE_54851_length_2872_cov_10.868882_g20395_i0_1	NODE_54851_length_2872_cov_10.868882_g20395_i0	2	364	-	363	0	0	0	0	1	0	0	0	0	0	0	0	1.5	0	0	0	5	0	0	0	2	0	2.5	0
NODE_54851_length_2872_cov_10.868882_g20395_i0_2	NODE_54851_length_2872_cov_10.868882_g20395_i0	384	1553	-	1170	16.5	0	0	0	11.5	0	5	0	7	0	1.5	0.5	17	0	0	0	20.5	0	0	0	12	0	2	0
NODE_54851_length_2872_cov_10.868882_g20395_i0_3	NODE_54851_length_2872_cov_10.868882_g20395_i0	1550	2872	-	1323	5.5	0	0	3	23.5	0	2	0	13	0	1.5	0.5	17.5	0	0	0	19.5	0	0	0	33	0	6.5	0
NODE_54853_length_2872_cov_9.774205_g20396_i0_1	NODE_54853_length_2872_cov_9.774205_g20396_i0	2	2872	+	2871	40	0	0	0	20	1	1	0	44	1	1	0	54	4	0	0	52	1	2	0	14	1	6	0
NODE_54855_length_2872_cov_9.457663_g20397_i0_1	NODE_54855_length_2872_cov_9.457663_g20397_i0	1	330	-	330	0	0	0	0.5	0	0	0	0	3.5	0	0	0	1.5	0	0	0	5	0	0	0	10	0	0	0
NODE_54855_length_2872_cov_9.457663_g20397_i0_2	NODE_54855_length_2872_cov_9.457663_g20397_i0	330	2711	-	2382	23	0	0	0.5	19	0	1	2	27.5	0	4	0	45.5	0	0	0	55	0	0	1	80	1	0	0
NODE_54857_length_2872_cov_7.923544_g20398_i0_1	NODE_54857_length_2872_cov_7.923544_g20398_i0	2	190	-	189	0	0	0	7	2	0	0	2	0	0	0	1	0	0	0	1	0	0	0	4	0	0	0	4
NODE_54857_length_2872_cov_7.923544_g20398_i0_2	NODE_54857_length_2872_cov_7.923544_g20398_i0	422	1471	-	1050	0	2	4	0	0	2	4	0	0	4	8	1	0	11	18.5	0	0	80	6	0	0	3	2	0
NODE_54857_length_2872_cov_7.923544_g20398_i0_3	NODE_54857_length_2872_cov_7.923544_g20398_i0	1541	2416	+	876	0	5	0	0	0	4	0	0	0	2.5	2	0.5	0	4.5	12.5	0	0	66.5	3	0	0	2	2	0
NODE_54857_length_2872_cov_7.923544_g20398_i0_4	NODE_54857_length_2872_cov_7.923544_g20398_i0	2419	2871	+	453	0	0	2	0	0	0	0	0	0	1.5	0	0.5	0	0.5	3	0	0	12.5	0	0	0	0	0	0
NODE_54858_length_2872_cov_7.904609_g20399_i0_1	NODE_54858_length_2872_cov_7.904609_g20399_i0	398	2302	+	1905	0	1	0	0	0	2	11.5	0	0	2	8.5	0	0	2	27.83	0	0	57	5	0	0	1	3.5	0
NODE_54858_length_2872_cov_7.904609_g20399_i0_2	NODE_54858_length_2872_cov_7.904609_g20399_i0	2302	2568	+	267	0	0	0	0	0	0	4	0	0	1	5.5	0	0	4	4.33	0	0	12.5	0	0	0	0	8.5	0
NODE_54858_length_2872_cov_7.904609_g20399_i0_3	NODE_54858_length_2872_cov_7.904609_g20399_i0	2651	2872	-	222	0	0	1	0	0	0	0.5	0	0	0	2	0	0	0	1.83	0	0	4.5	0	0	0	0	1	0
NODE_54859_length_2872_cov_7.145766_g20400_i0_1	NODE_54859_length_2872_cov_7.145766_g20400_i0	1	708	+	708	0	0	0	0	0	0	0	0	0	0	0	0	0	0.5	10.5	0	0	20.5	0	0	0	0	0	0
NODE_54859_length_2872_cov_7.145766_g20400_i0_2	NODE_54859_length_2872_cov_7.145766_g20400_i0	712	1218	-	507	0	0	0	0	0	0	0	0	0	0	0	0	0	1.5	8.5	0	0	14.5	0	0	0	0	0	0
NODE_54859_length_2872_cov_7.145766_g20400_i0_3	NODE_54859_length_2872_cov_7.145766_g20400_i0	1239	1829	-	591	0	0	0	0	0	0	0	0	0	0	0	0	0	4	8	0	0	31	0	0	0	0	0	0
NODE_54859_length_2872_cov_7.145766_g20400_i0_4	NODE_54859_length_2872_cov_7.145766_g20400_i0	2185	2643	+	459	0	3	1	0	0	3	1	0	0	1	9	0	0	7	3	0	0	12	1	0	0	5	3	0
NODE_54860_length_2872_cov_4.993569_g20401_i0_1	NODE_54860_length_2872_cov_4.993569_g20401_i0	1	315	+	315	0	0	0	0	0	0	0	0	0	0	1.5	0	0	0	4.5	0	0	10.5	0	0	0	0	0	0
NODE_54860_length_2872_cov_4.993569_g20401_i0_2	NODE_54860_length_2872_cov_4.993569_g20401_i0	312	1556	+	1245	0	0	0	0	0	0	1	0	0	0	0.5	0	0	1	10.5	0	0	38.5	0	0	0	0	2	0
NODE_54860_length_2872_cov_4.993569_g20401_i0_3	NODE_54860_length_2872_cov_4.993569_g20401_i0	1553	2746	+	1194	0	0	6	0	0	0	0	0	0	0	3.5	0	0	3	13.5	0	0	36.5	1	0	0	0	1	0
NODE_54860_length_2872_cov_4.993569_g20401_i0_4	NODE_54860_length_2872_cov_4.993569_g20401_i0	2743	2871	+	129	0	0	0	0	0	0	0	0	0	0	0.5	0	0	0	0.5	0	0	1.5	0	0	0	0	0	0
NODE_54861_length_2872_cov_4.768846_g20402_i0_1	NODE_54861_length_2872_cov_4.768846_g20402_i0	3	446	+	444	0	1	0	0	0	0	0	0	0	0	0	0	0	0	0	0	0	7.5	0	0	0	0	0	0
NODE_54861_length_2872_cov_4.768846_g20402_i0_2	NODE_54861_length_2872_cov_4.768846_g20402_i0	504	989	+	486	0	0	2	0	0	1	1	0	1	0	1	0	0	5	5.5	0	0	30.5	4	0	2	1	1	0
NODE_54861_length_2872_cov_4.768846_g20402_i0_3	NODE_54861_length_2872_cov_4.768846_g20402_i0	990	2363	-	1374	0	0	0	0	0	0	0	0	0	0	0	0	0	4	4.5	0	0	48	0	0	0	1	0	0
NODE_54861_length_2872_cov_4.768846_g20402_i0_4	NODE_54861_length_2872_cov_4.768846_g20402_i0	2548	2871	+	324	0	0	0	0	0	0	0	0	0	1	0	0	0	2	0	0	0	9	0	0	0	0	0	0
NODE_54864_length_2871_cov_401.601858_g22_i17_1	NODE_54864_length_2871_cov_401.601858_g22_i17	3	86	-	84	1	22	17	3	9	43	28	1	6	23	40	3	16	7	37	1	8	6	41	1	3	29	21	0
NODE_54864_length_2871_cov_401.601858_g22_i17_2	NODE_54864_length_2871_cov_401.601858_g22_i17	317	2041	+	1725	102.5	406	345	17	216.5	451	531	8	205	404.5	465	6	175	254.5	875	20	60	164	906	9	128.5	736	943	3
NODE_54864_length_2871_cov_401.601858_g22_i17_3	NODE_54864_length_2871_cov_401.601858_g22_i17	2182	2631	+	450	11.5	180	118	0	10.5	160.5	139	0	14	204.5	217	0	7.5	66	245.5	0	6	57.5	429	0	8.5	272.5	263.5	0
NODE_54864_length_2871_cov_401.601858_g22_i17_4	NODE_54864_length_2871_cov_401.601858_g22_i17	2653	2871	-	219	2	29	39	0	1	25.5	20	0	2	39	41	0	0.5	14.5	45.5	0	0	13.5	72	0	2	47.5	49.5	0
NODE_54866_length_2871_cov_272.706934_g1_i17348_1	NODE_54866_length_2871_cov_272.706934_g1_i17348	1	1869	+	1869	0	28	10.5	0	0	19.5	23	0	0.5	27	16.5	0	0	22	78.5	0	3	36	20.5	1	0	36	19	0
NODE_54866_length_2871_cov_272.706934_g1_i17348_2	NODE_54866_length_2871_cov_272.706934_g1_i17348	1900	2502	+	603	1.5	167	86	0	1	152	118	0	2.5	191	112.5	0	2	119	195.5	0	0	99	103.5	0	0	202	163	0
NODE_54866_length_2871_cov_272.706934_g1_i17348_3	NODE_54866_length_2871_cov_272.706934_g1_i17348	2385	2774	-	390	1.5	179	125.5	0	1	157.5	129	0	2	263	138	0	2	148	163	0	0	97	146	0	0	250	161	0
NODE_54868_length_2871_cov_82.473195_g1_i17349_1	NODE_54868_length_2871_cov_82.473195_g1_i17349	1	705	-	705	25	17	34	0	40	24	76	4	52	29	53	0	20	24	151	0	16	48	42	2	37	18	71	0
NODE_54868_length_2871_cov_82.473195_g1_i17349_2	NODE_54868_length_2871_cov_82.473195_g1_i17349	1050	1211	+	162	8.5	5	2.5	0	11.5	10	20	1	22.5	2.5	8	0	12.5	0	56.5	0	3	21	3	1.5	18.33	5.5	14	0
NODE_54868_length_2871_cov_82.473195_g1_i17349_3	NODE_54868_length_2871_cov_82.473195_g1_i17349	1201	1791	+	591	68.5	27.5	31	1.5	55	31	69	1	88	16	72.5	0	53.5	15.5	129.5	1	40.5	34.5	51.5	2	72.33	44.5	86.5	2
NODE_54868_length_2871_cov_82.473195_g1_i17349_4	NODE_54868_length_2871_cov_82.473195_g1_i17349	1621	1947	-	327	9	4.5	6.5	0.5	10.5	9	9	0	11	0.5	12.5	0	9	4.5	69	0	7.5	21	12.5	0.5	15.33	10	20.5	0
NODE_54868_length_2871_cov_82.473195_g1_i17349_5	NODE_54868_length_2871_cov_82.473195_g1_i17349	2104	2871	+	768	11	5	17	0	16	8	26	0	25.5	7	10	0	8	4	107	0	3	34.5	9	0	34	8	25	0
NODE_54871_length_2871_cov_54.075054_g20403_i0_1	NODE_54871_length_2871_cov_54.075054_g20403_i0	114	2870	-	2757	159	1	0	128	148	3	6	94	137	2	1	72	174	0	2	40	168	0	0	68	91	0	3	39
NODE_54872_length_2871_cov_52.409221_g20404_i0_1	NODE_54872_length_2871_cov_52.409221_g20404_i0	1	2871	-	2871	175	0	0	0	118	0	0	0	151	0	0	1	302	0	0	0	230	0	0	0	142	0	0	0
NODE_54873_length_2871_cov_37.867048_g20405_i0_1	NODE_54873_length_2871_cov_37.867048_g20405_i0	1	837	-	837	50.5	0	0	11	27	0	0	10	33.5	0	0	9	29	0	0	3	41	0	0	7	13.5	0	0	4
NODE_54873_length_2871_cov_37.867048_g20405_i0_2	NODE_54873_length_2871_cov_37.867048_g20405_i0	831	2090	-	1260	47	0	6	38.5	40.5	0	0	16	30.5	0	0	15.5	34	0.5	0	14	55	0	0	19	11	0	1	36.5
NODE_54873_length_2871_cov_37.867048_g20405_i0_3	NODE_54873_length_2871_cov_37.867048_g20405_i0	2157	2642	+	486	44.5	0	3	39.5	20.5	0	0	18	15	0	0	28.5	32	0.5	0	10	44	0	0	21	16.5	0	0	19.5
NODE_54874_length_2871_cov_37.330236_g1_i17350_1	NODE_54874_length_2871_cov_37.330236_g1_i17350	1181	2524	-	1344	3	104	218	1	4	107.5	95	4	23	146.5	184.5	2	13	57	554.5	11	4	87.5	276	1	6	157.5	247	7
NODE_54874_length_2871_cov_37.330236_g1_i17350_2	NODE_54874_length_2871_cov_37.330236_g1_i17350	2606	2869	-	264	0	0	3	0	0	0.5	0	0	1	0.5	4.5	0	0	0	13.5	0	0	1.5	1	0	0	1.5	2	0
NODE_54875_length_2871_cov_37.261973_g20406_i0_1	NODE_54875_length_2871_cov_37.261973_g20406_i0	2	511	-	510	0	2	2	2	7	4	9	0	4	4	3	0	1	0	7	0	0	0	8	0	7	2	2	0
NODE_54875_length_2871_cov_37.261973_g20406_i0_2	NODE_54875_length_2871_cov_37.261973_g20406_i0	817	1134	-	318	5	83	81	13	15	100.5	126	2	19	105	158.5	2	12	17	188.5	8	9	10	66	2	19	117	176.5	0
NODE_54875_length_2871_cov_37.261973_g20406_i0_3	NODE_54875_length_2871_cov_37.261973_g20406_i0	1358	2602	+	1245	14	160	212	10	16	194.5	150	3	22	214	249.5	1	14	87	529.5	4	9	72	394	2	8	512	340.5	0
NODE_54876_length_2871_cov_36.468906_g20407_i0_1	NODE_54876_length_2871_cov_36.468906_g20407_i0	3	2375	+	2373	172	3	1	30	80	1	0	23	75	1	0	48	131	2	0	16	110	0	1	25	25	1	2	16
NODE_54878_length_2871_cov_30.739457_g20408_i0_1	NODE_54878_length_2871_cov_30.739457_g20408_i0	75	1088	+	1014	1	2	0	0	0	5	5	0	3	2	10	1	1	2	23.5	0	0	2.5	2	0	0	0	6.5	0
NODE_54878_length_2871_cov_30.739457_g20408_i0_2	NODE_54878_length_2871_cov_30.739457_g20408_i0	1283	2560	+	1278	79	145	151	5	110	158	215	2	102	113	241	10	64	138	2574.5	7	39	539.5	223	4	83	174	281.5	5
NODE_54879_length_2871_cov_27.931380_g20409_i0_1	NODE_54879_length_2871_cov_27.931380_g20409_i0	2	421	-	420	0	0	1	0	0	0	1	0	0	0.5	1	0	0	0	6.5	0	0	5	0	0	0	0	0	0
NODE_54879_length_2871_cov_27.931380_g20409_i0_2	NODE_54879_length_2871_cov_27.931380_g20409_i0	418	840	-	423	0	4	0	0	0	0	1	0	0	1.5	3	0	0	0	8.5	0	0	10	0	0	0	0	7	0
NODE_54879_length_2871_cov_27.931380_g20409_i0_3	NODE_54879_length_2871_cov_27.931380_g20409_i0	1213	1599	-	387	0	19	37	0	0	17.5	81	0	0	49	159	0	0	7	33	0	0	11	49	0	0	25	53	0
NODE_54879_length_2871_cov_27.931380_g20409_i0_4	NODE_54879_length_2871_cov_27.931380_g20409_i0	1659	2870	-	1212	0	0	0	0	0	0.5	3	0	0	0	2	0	0	1	17	0	0	17	1	0	0	0	0	0
NODE_54880_length_2871_cov_19.235883_g20410_i0_1	NODE_54880_length_2871_cov_19.235883_g20410_i0	8	2155	-	2148	23.5	2	2	27	25	0	7	13	34.5	4	3	25	24.5	1	9	10	22	1	7	57	18	1	15.5	29
NODE_54880_length_2871_cov_19.235883_g20410_i0_2	NODE_54880_length_2871_cov_19.235883_g20410_i0	2431	2802	-	372	6.5	2	3	11	4	1	3	1	8.5	6	3	6	1.5	1	0	0	5	0	7	6	1	1	2.5	14
NODE_54882_length_2871_cov_10.853824_g20411_i0_1	NODE_54882_length_2871_cov_10.853824_g20411_i0	2	451	+	450	6.5	0	0	0	3	0	0	2	3	0	3.5	0	3.5	0	0	0	1.5	0	4	1.5	2	0	0	0
NODE_54882_length_2871_cov_10.853824_g20411_i0_2	NODE_54882_length_2871_cov_10.853824_g20411_i0	571	1104	+	534	7.5	0	1.5	0	5.5	0	3	0	5.5	0	5.5	0	2	0	1.5	0	10	0	1.5	1.5	11	0	2.5	0
NODE_54882_length_2871_cov_10.853824_g20411_i0_3	NODE_54882_length_2871_cov_10.853824_g20411_i0	1128	2186	+	1059	23	0	0.5	0	9.5	0	5	3	3.5	0	18	1	10.5	0	1.5	0	4.5	0	9.5	0	12	0	3.5	2
NODE_54882_length_2871_cov_10.853824_g20411_i0_4	NODE_54882_length_2871_cov_10.853824_g20411_i0	2512	2871	+	360	4	0	0	0	10	0	1	0	2	0	1	0	4	0	0	0	2	0	0	0	5	0	0	0
NODE_54883_length_2871_cov_9.757327_g20412_i0_1	NODE_54883_length_2871_cov_9.757327_g20412_i0	1	1965	+	1965	0	0	0	0	0	0	0	0	0	4	0	0	0	7	63	0	0	131.5	2	0	0	1	0	0
NODE_54883_length_2871_cov_9.757327_g20412_i0_2	NODE_54883_length_2871_cov_9.757327_g20412_i0	1967	2719	+	753	0	0	0	0	0	0	0	0	0	0	0	0	0	2.5	16.5	0	0	39	0	0	0	0	1	0
NODE_54883_length_2871_cov_9.757327_g20412_i0_3	NODE_54883_length_2871_cov_9.757327_g20412_i0	2716	2871	+	156	0	0	0	0	0	0	0	0	0	0	0	0	0	0.5	2.5	0	0	7.5	0	0	0	0	0	0
NODE_54887_length_2871_cov_8.031808_g20413_i0_1	NODE_54887_length_2871_cov_8.031808_g20413_i0	3	2870	-	2868	0	0	0	55	0	0	0	22	2	0	0	16	0	0	0	29	0	0	0	49	0	0	0	65
NODE_54888_length_2871_cov_7.969621_g20414_i0_1	NODE_54888_length_2871_cov_7.969621_g20414_i0	2	394	-	393	0	1.5	0	0	0	0	0.5	0	0	1	1.5	0	0.5	8	1.5	0	0	0	2	0	0	0	2	0
NODE_54888_length_2871_cov_7.969621_g20414_i0_2	NODE_54888_length_2871_cov_7.969621_g20414_i0	425	2104	-	1680	0	11.5	6	0	0	0	1.5	0	0	15	10.5	0	0.5	30	3.5	0	2	1.5	16	0	0	8	12.5	0
NODE_54888_length_2871_cov_7.969621_g20414_i0_3	NODE_54888_length_2871_cov_7.969621_g20414_i0	2117	2869	-	753	0	1	12	0	0	2	2	0	0	6	0	0	0	2	0	0	0	0.5	0	0	0	0	3.5	0
NODE_54889_length_2871_cov_7.398856_g20415_i0_1	NODE_54889_length_2871_cov_7.398856_g20415_i0	1	99	-	99	0	0	0	0	0	0	0	0	0	0	0	0	0	0	4	0	0	2.5	0	0	0	0	0	0
NODE_54889_length_2871_cov_7.398856_g20415_i0_2	NODE_54889_length_2871_cov_7.398856_g20415_i0	493	1650	-	1158	0	0	0	0	0	1	0	0	0	0	0	0	0	12.5	4.5	0	0	45	0	0	0	0	0	0
NODE_54889_length_2871_cov_7.398856_g20415_i0_3	NODE_54889_length_2871_cov_7.398856_g20415_i0	1647	2009	-	363	0	0	0	0	0	0	0	0	0	0	0	0	0	3.5	4.5	0	0	22	0	0	0	0	0	0
NODE_54889_length_2871_cov_7.398856_g20415_i0_4	NODE_54889_length_2871_cov_7.398856_g20415_i0	2168	2515	-	348	0	0	0	0	0	1	0	0	0	0	0	0	0	5	4	0	0	28.5	0	0	0	2	0	0
NODE_54890_length_2871_cov_7.191565_g20416_i0_1	NODE_54890_length_2871_cov_7.191565_g20416_i0	1	957	+	957	36	13	27	366	11	8	24	125	14	7	11	183	21	15	37.5	262	11	75	24	560	7	22	32.5	361
NODE_54890_length_2871_cov_7.191565_g20416_i0_2	NODE_54890_length_2871_cov_7.191565_g20416_i0	968	1786	+	819	7	9	16	313	6	14	13	79	3	17.5	10	177	10	2	27	205	5	55	10	331	5	9	13.5	308
NODE_54890_length_2871_cov_7.191565_g20416_i0_3	NODE_54890_length_2871_cov_7.191565_g20416_i0	1797	2219	+	423	0	0	0	0	0	1	0	0	0	0.5	0	0	0	2	3	0	0	15.5	0	0	0	1	0	0
NODE_54890_length_2871_cov_7.191565_g20416_i0_4	NODE_54890_length_2871_cov_7.191565_g20416_i0	2222	2644	+	423	0	0	0	0	0	0	0	0	0	0	0	0	0	0	1.5	0	0	10.5	0	0	0	0	0	0
NODE_54890_length_2871_cov_7.191565_g20416_i0_5	NODE_54890_length_2871_cov_7.191565_g20416_i0	2683	2871	-	189	0	0	0	0	0	0	0	0	0	0	0	0	0	0	0	0	0	2	0	0	0	0	0	0
NODE_54891_length_2871_cov_6.621158_g20417_i0_1	NODE_54891_length_2871_cov_6.621158_g20417_i0	3	767	-	765	0	0	0	0	0	0	0	0	0	0	0	0	0	4	4.5	0	0	28	1	0	0	0	0	0
NODE_54891_length_2871_cov_6.621158_g20417_i0_2	NODE_54891_length_2871_cov_6.621158_g20417_i0	861	1208	+	348	0	0	0	0	0	0	0	0	0	0	0	0	0	1	6	0	0	34.5	0	0	0	0	0	0
NODE_54891_length_2871_cov_6.621158_g20417_i0_3	NODE_54891_length_2871_cov_6.621158_g20417_i0	1323	2861	+	1539	0	0	1	0	0	0	2	0	0	0	2	0	0	4	18.5	0	0	80.5	1	0	0	1	1	0
NODE_54892_length_2871_cov_6.617584_g20418_i0_1	NODE_54892_length_2871_cov_6.617584_g20418_i0	1	1788	-	1788	0	1	0	0	0	0	0	0	0	0	0	0	0	3	3	0	0	97	0	0	0	0	0	0
NODE_54892_length_2871_cov_6.617584_g20418_i0_2	NODE_54892_length_2871_cov_6.617584_g20418_i0	1802	2518	-	717	0	0	0	0	0	0	0	0	0	1	0	0	0	1	2	0	0	27	0	0	0	0	0	0
NODE_54892_length_2871_cov_6.617584_g20418_i0_3	NODE_54892_length_2871_cov_6.617584_g20418_i0	2616	2870	+	255	0	0	0	0	0	0	0	0	0	0	0	0	0	0	0	0	0	16	0	0	0	0	0	0
NODE_54893_length_2871_cov_6.489993_g20419_i0_1	NODE_54893_length_2871_cov_6.489993_g20419_i0	341	2389	-	2049	0	9	7	0	4	8	13	0	1	6	2.5	0	2	5	53	0	1	17	5	0	4	13	11	0
NODE_54893_length_2871_cov_6.489993_g20419_i0_2	NODE_54893_length_2871_cov_6.489993_g20419_i0	2393	2869	-	477	0	0	0	0	0	0	0	0	0	0	5.5	0	0	0	11	0	0	4	0	0	0	0	0	0
NODE_54894_length_2871_cov_4.453538_g11492_i2_1	NODE_54894_length_2871_cov_4.453538_g11492_i2	443	877	+	435	0	0.5	0	0	0	1	0	0	0	2	0	0	0	1	0	0	0	14	0	0	0	0.5	0	0
NODE_54894_length_2871_cov_4.453538_g11492_i2_2	NODE_54894_length_2871_cov_4.453538_g11492_i2	891	1250	+	360	0	0.5	0	0	0	0	0	0	0	1	0	0	0	2	1.5	0	0	7	0	0	0	0.5	0	0
NODE_54894_length_2871_cov_4.453538_g11492_i2_3	NODE_54894_length_2871_cov_4.453538_g11492_i2	1275	1712	+	438	0	0	0	0	0	0	0	0	0	1	0	0	0	0	2	0	0	10	0	0	0	0	0	0
NODE_54894_length_2871_cov_4.453538_g11492_i2_4	NODE_54894_length_2871_cov_4.453538_g11492_i2	1724	2041	-	318	0	0	0	0	0	1	0	0	0	0	0	0	0	0	1	0	0	12.17	0	0	0	0	0	0
NODE_54894_length_2871_cov_4.453538_g11492_i2_5	NODE_54894_length_2871_cov_4.453538_g11492_i2	2041	2286	-	246	0	0	0	0	0	1	0	0	0	0	0	0	0	0	0.5	0	0	13.17	0	0	0	0	0	0
NODE_54894_length_2871_cov_4.453538_g11492_i2_6	NODE_54894_length_2871_cov_4.453538_g11492_i2	2395	2646	+	252	0	2	0	0	0	0	2	0	0	0	0	0	0	0	1	0	0	10.67	0	0	0	0	0	0
NODE_54894_length_2871_cov_4.453538_g11492_i2_7	NODE_54894_length_2871_cov_4.453538_g11492_i2	2673	2870	+	198	0	0	0	0	0	0	0	0	0	0	0	0	0	1	2	0	0	5	0	0	0	0	0	0
NODE_54895_length_2871_cov_3.982130_g20420_i0_1	NODE_54895_length_2871_cov_3.982130_g20420_i0	2	613	+	612	0	0	3	0	0	0	0	0	0	0	0.5	0	0	0	3	0	0	11.5	0	0	0	0	0	0
NODE_54895_length_2871_cov_3.982130_g20420_i0_2	NODE_54895_length_2871_cov_3.982130_g20420_i0	621	1649	-	1029	0	0	0	0	0	0	0	0	0	0	0.5	0	0	2	13	0	0	28	0	0	0	0	0	0
NODE_54895_length_2871_cov_3.982130_g20420_i0_3	NODE_54895_length_2871_cov_3.982130_g20420_i0	1736	2221	+	486	0	0	0	0	0	0	0	0	0	0	0	0	0	8	7	0	0	16.5	0	0	0	0	0	0
NODE_54895_length_2871_cov_3.982130_g20420_i0_4	NODE_54895_length_2871_cov_3.982130_g20420_i0	2620	2871	-	252	0	0	0	0	0	0	0	0	0	0	0	0	0	0	1	0	0	5	0	0	0	0	0	0
NODE_54896_length_2870_cov_1012.794065_g1844_i24_1	NODE_54896_length_2870_cov_1012.794065_g1844_i24	1	294	+	294	122.5	4	3	3.5	195.5	5	13	1.5	283.5	2.5	5.5	1.5	147.5	1.5	38	6.5	69	16.5	6.5	10	304	5	20.5	0
NODE_54896_length_2870_cov_1012.794065_g1844_i24_2	NODE_54896_length_2870_cov_1012.794065_g1844_i24	304	1572	+	1269	3248	83	179	37.5	3338	91.5	277	36.5	5383	88	252	81.5	2412.5	100.5	489	170	1194	251.5	278.5	234	3910	157	527	44
NODE_54896_length_2870_cov_1012.794065_g1844_i24_3	NODE_54896_length_2870_cov_1012.794065_g1844_i24	1608	2357	+	750	917	43.5	90.5	20	828	41.5	93.5	6.5	1357	45	94	29	692.5	61	303.5	84	367.5	254.5	154.5	78	641.5	98	149.5	27
NODE_54896_length_2870_cov_1012.794065_g1844_i24_4	NODE_54896_length_2870_cov_1012.794065_g1844_i24	2368	2868	+	501	2897.5	106.5	245.5	80	3325.5	68	243.5	25.5	3485.5	121.5	305.5	37	2548.5	99	277.5	100.5	1411.5	145.5	381.5	126	1581.5	159	392	86
NODE_54898_length_2870_cov_96.963890_g20421_i0_1	NODE_54898_length_2870_cov_96.963890_g20421_i0	3	497	+	495	77.5	0	0	6.5	120.5	0	1	1	109	0	0	2	75.5	0	0	1	46	0	0	9	53.5	0	0	6.5
NODE_54898_length_2870_cov_96.963890_g20421_i0_2	NODE_54898_length_2870_cov_96.963890_g20421_i0	503	889	+	387	41.5	0	0	1	67	0	0	3	60.5	0	0.5	0	39	0	0	1.5	30	0	0	1.5	32.5	0	0	1.5
NODE_54898_length_2870_cov_96.963890_g20421_i0_3	NODE_54898_length_2870_cov_96.963890_g20421_i0	1003	1905	+	903	195	0	0	12.5	165	0	0	2	165	0	1.5	2	120.5	0	0	2.5	180.5	0	4	7.5	80	0	0	7.5
NODE_54898_length_2870_cov_96.963890_g20421_i0_4	NODE_54898_length_2870_cov_96.963890_g20421_i0	1998	2834	+	837	54	0	0	3	47.5	0	1	6	72.5	0	0	0	55	0	0	1	45.5	0	0	3	37	0	0	2.5
NODE_54900_length_2870_cov_78.908473_g1_i17352_1	NODE_54900_length_2870_cov_78.908473_g1_i17352	3	614	-	612	5.5	16	10	3	6	14.5	13	1.5	4.5	17	18	2.5	14	11.5	323.5	6.5	11.5	99.5	32	2	15.5	25	30	0
NODE_54900_length_2870_cov_78.908473_g1_i17352_2	NODE_54900_length_2870_cov_78.908473_g1_i17352	627	2870	-	2244	26.5	43	37	10	30	34.5	38	1.5	26.5	39	56	5.5	77	49.5	1248.5	14.5	22.5	323.5	73	15	43.5	83	87	1
NODE_54902_length_2870_cov_43.564891_g2784_i7_1	NODE_54902_length_2870_cov_43.564891_g2784_i7	3	1739	-	1737	0	0	0	0	0	1	0	0	0	5	0	0	0	21.5	17	0	0	143.5	8	0	0	3	1	0
NODE_54902_length_2870_cov_43.564891_g2784_i7_2	NODE_54902_length_2870_cov_43.564891_g2784_i7	1806	1922	-	117	0	0	0	0	0	0	0	0	0	0	0	0	0	0.5	0.5	0	0	1.5	0	0	0	0	0	0
NODE_54902_length_2870_cov_43.564891_g2784_i7_3	NODE_54902_length_2870_cov_43.564891_g2784_i7	1945	2265	+	321	9.5	0	1	1	1.5	1	0	0	4.5	5	2	3	2	4.5	50	0.5	4	76.5	0.5	0	1	1	0	0
NODE_54902_length_2870_cov_43.564891_g2784_i7_4	NODE_54902_length_2870_cov_43.564891_g2784_i7	2278	2757	-	480	29.5	5.5	14.5	1.5	20	4	4.5	0	27.5	8.5	23.5	6	22	20	82.5	3.5	21	121	52	1	8.5	22	21.5	2
NODE_54902_length_2870_cov_43.564891_g2784_i7_5	NODE_54902_length_2870_cov_43.564891_g2784_i7	2754	2870	-	117	4	0.5	1.5	0.5	6.5	1	0.5	0	11	1.5	1.5	1	8	0.5	18	0	5	10.5	2.5	0	2.5	4	7.5	0
NODE_54903_length_2870_cov_34.677154_g20422_i0_1	NODE_54903_length_2870_cov_34.677154_g20422_i0	105	2735	-	2631	103	0	5	21	87	0	1	20	84	1	0	26	113	0	0	16	161	0	3	19	46	1	2	9
NODE_54904_length_2870_cov_29.943511_g20423_i0_1	NODE_54904_length_2870_cov_29.943511_g20423_i0	2	589	-	588	28	12	9.5	2	40.5	25.5	20.5	0	71	16.5	27.5	4.5	42	21.5	109	1	22.5	123.5	13	14	65	23	26.5	2
NODE_54904_length_2870_cov_29.943511_g20423_i0_2	NODE_54904_length_2870_cov_29.943511_g20423_i0	586	1452	-	867	179	61.5	118.5	27.5	327.5	74	118	6.5	408.5	81.5	112.5	12.5	431	76.5	296.5	31.5	202.5	250.5	125	46.5	381.5	117	165.5	6.5
NODE_54904_length_2870_cov_29.943511_g20423_i0_3	NODE_54904_length_2870_cov_29.943511_g20423_i0	1472	2641	-	1170	184.5	50	83	10.5	261.5	68	140.5	9.5	406.5	68.5	131.5	23	391	83.5	347.5	36	202	318.5	143.5	47	419	131	197	7.5
NODE_54904_length_2870_cov_29.943511_g20423_i0_4	NODE_54904_length_2870_cov_29.943511_g20423_i0	2654	2869	-	216	27.5	2.5	2	1	14.5	1.5	9	0	53	2.5	4.5	0	26	4.5	28	4.5	12	30.5	11.5	1.5	48.5	8	10	1
NODE_54906_length_2870_cov_16.980336_g20424_i0_1	NODE_54906_length_2870_cov_16.980336_g20424_i0	3	407	-	405	0	0	0.5	0	0	0.5	2	0	0	1.5	0	0	0	0	3	0	0	4.5	0.5	0	0	0	3	0
NODE_54906_length_2870_cov_16.980336_g20424_i0_2	NODE_54906_length_2870_cov_16.980336_g20424_i0	410	1399	-	990	0	3	1.5	0	0	3.5	22	0	0	7.5	25	0	0	4	7.5	0	0	6	12.5	0	0	12	23	0
NODE_54906_length_2870_cov_16.980336_g20424_i0_3	NODE_54906_length_2870_cov_16.980336_g20424_i0	1396	2868	-	1473	0	7	26	0	0	7	46	0	0	11	51	0	0	3	48.5	0	0	13.5	22	0	0	13	73	0
NODE_54907_length_2870_cov_13.624598_g20425_i0_1	NODE_54907_length_2870_cov_13.624598_g20425_i0	2	1069	-	1068	0	46	0	0	0	18	0	0	0	8	7	0	0	3	2	0	0	4	0	0	0	0	5	0
NODE_54907_length_2870_cov_13.624598_g20425_i0_2	NODE_54907_length_2870_cov_13.624598_g20425_i0	1448	2341	-	894	0	52.5	0	0	0	31.5	5.5	0	0	16	4	0	0	20.5	0	0	0	6	4	0	0	1	12.5	0
NODE_54907_length_2870_cov_13.624598_g20425_i0_3	NODE_54907_length_2870_cov_13.624598_g20425_i0	2525	2869	-	345	0	13.5	0	0	0	7.5	0.5	0	0	6	0	0	0	6.5	0	0	0	3	0	0	0	0	1.5	0
NODE_54908_length_2870_cov_13.117984_g20426_i0_1	NODE_54908_length_2870_cov_13.117984_g20426_i0	1	87	+	87	1.5	0	0	0	0	0	0.5	0	0	0	0	0	1.5	0	0	0	5	0	0	0	0.5	0	0	0
NODE_54908_length_2870_cov_13.117984_g20426_i0_2	NODE_54908_length_2870_cov_13.117984_g20426_i0	193	336	+	144	1.5	0	0	0	4	0	0.5	0	0	0	0	0	1.5	0	0	0	4	0	0	0	3.5	0	0	0
NODE_54908_length_2870_cov_13.117984_g20426_i0_3	NODE_54908_length_2870_cov_13.117984_g20426_i0	1075	1437	+	363	11	0	0	0	19.5	0	0	0	11	0	1	0	13	0	0	0	20	0	0	0	7	0	0	0
NODE_54908_length_2870_cov_13.117984_g20426_i0_4	NODE_54908_length_2870_cov_13.117984_g20426_i0	1645	1866	+	222	13	0	0	0	5	0	0	0	3.5	0	0	0	2.5	0	0	0	9	0	1	0	4	0	0	0
NODE_54908_length_2870_cov_13.117984_g20426_i0_5	NODE_54908_length_2870_cov_13.117984_g20426_i0	1900	2250	+	351	8	0	0	0	3	0	0	0	1.5	0	0	0	4	0	0	0	3.5	0	0	0	5.5	0	0	0
NODE_54908_length_2870_cov_13.117984_g20426_i0_6	NODE_54908_length_2870_cov_13.117984_g20426_i0	2314	2619	+	306	17	0	0	0	4.5	0	0	0	3	0	0	0	8.5	0	0	0	6.5	0	0	0	1.5	0	0	0
NODE_54909_length_2870_cov_11.812299_g20427_i0_1	NODE_54909_length_2870_cov_11.812299_g20427_i0	2	301	-	300	0	0	0	0	0	0	0	0	0	0	0	0	0	0	4.5	0	0	19	0	0	0	0	0	0
NODE_54909_length_2870_cov_11.812299_g20427_i0_2	NODE_54909_length_2870_cov_11.812299_g20427_i0	504	1619	+	1116	0	3	0	0	0	7	3	0	0	9	11.5	5	0	6	51	0	0	104.5	5	0	0	0.5	8	0
NODE_54909_length_2870_cov_11.812299_g20427_i0_3	NODE_54909_length_2870_cov_11.812299_g20427_i0	1609	2787	+	1179	0	0	6	0	0	3	0	0	0	0	7.5	2	0	3	15	0	0	91	0	0	0	2.5	2	0
NODE_54909_length_2870_cov_11.812299_g20427_i0_4	NODE_54909_length_2870_cov_11.812299_g20427_i0	2784	2870	+	87	0	0	0	0	0	0	0	0	0	0	0	0	0	0	0.5	0	0	2.5	0	0	0	0	0	0
NODE_54910_length_2870_cov_10.951734_g20428_i0_1	NODE_54910_length_2870_cov_10.951734_g20428_i0	2	775	+	774	11	0	4	1	8	2	2.5	0	9.5	0	2.5	1	3.5	0	3	4.5	6.5	4	0	2.5	7.5	6	3	0
NODE_54910_length_2870_cov_10.951734_g20428_i0_2	NODE_54910_length_2870_cov_10.951734_g20428_i0	775	1362	+	588	9	0	0	0	10.5	0	3.5	1	15	0.5	2	0	3	0	1	6.5	2	4.5	0	6	9.5	0	1.5	3
NODE_54910_length_2870_cov_10.951734_g20428_i0_3	NODE_54910_length_2870_cov_10.951734_g20428_i0	1359	1859	+	501	3	0	0	0	3	0	1.5	0	4.5	0.5	3.5	4.5	1.5	1	3	1	0.5	2.5	0	2.5	2	0	1.5	0
NODE_54910_length_2870_cov_10.951734_g20428_i0_4	NODE_54910_length_2870_cov_10.951734_g20428_i0	1869	2870	+	1002	1	0	0	0	6.5	0	3.5	0	14	1	0	6.5	4	0	5	2	6	4	0	3	2	0	0	3
NODE_54912_length_2870_cov_9.696460_g1_i17354_1	NODE_54912_length_2870_cov_9.696460_g1_i17354	3	377	-	375	1	10	5	0	0	7	7	0	1	11	6	0	0	1	22	0	0	1	9	0	0	13	19	0
NODE_54912_length_2870_cov_9.696460_g1_i17354_2	NODE_54912_length_2870_cov_9.696460_g1_i17354	914	2869	+	1956	2	37	15	0	1	41	40	0	3	17	11	0	3	15	63	0	2	13	29	0	0	52	29	0
NODE_54914_length_2870_cov_8.423311_g20429_i0_1	NODE_54914_length_2870_cov_8.423311_g20429_i0	2	904	-	903	0	2	2	0	1	0	0	0	1	0	1	21	2	1	11	1	0	7.5	3	3	0	0	2	0
NODE_54914_length_2870_cov_8.423311_g20429_i0_2	NODE_54914_length_2870_cov_8.423311_g20429_i0	1120	2367	+	1248	33.5	24.5	30	113	50	19	38.5	24	45	32	66.5	105	54.5	20.5	197	50	65	54.5	110	22	31.5	32	62	21
NODE_54914_length_2870_cov_8.423311_g20429_i0_3	NODE_54914_length_2870_cov_8.423311_g20429_i0	2360	2869	+	510	0.5	2.5	0	0	1	1	2.5	0	0	1	5.5	4	1.5	0.5	19	0	0	7	0	0	0.5	0	5	0
NODE_54915_length_2870_cov_6.541294_g20430_i0_1	NODE_54915_length_2870_cov_6.541294_g20430_i0	2	2101	+	2100	0	0	0	0	0	0	0	0	0	0	0	4	0	9.5	5.5	0	0	89	0	0	0	1	0	0
NODE_54915_length_2870_cov_6.541294_g20430_i0_2	NODE_54915_length_2870_cov_6.541294_g20430_i0	2147	2869	+	723	0	0	0	0	0	0	0	0	0	0	0	0	0	6.5	0.5	0	0	32	0	0	0	0	0	0
NODE_54916_length_2870_cov_6.223096_g20431_i0_1	NODE_54916_length_2870_cov_6.223096_g20431_i0	3	545	+	543	0	0	0	0	0	0	0.5	0	0	0	0	0	0	0	2	0	0	8.5	1	0	0	3	1	0
NODE_54916_length_2870_cov_6.223096_g20431_i0_2	NODE_54916_length_2870_cov_6.223096_g20431_i0	542	862	+	321	0	0.5	0	0	0	0	1	0	0	0	0	0	0	0	3	0.5	0	1.5	0	0	0	3	0.5	0
NODE_54916_length_2870_cov_6.223096_g20431_i0_3	NODE_54916_length_2870_cov_6.223096_g20431_i0	859	1704	+	846	0	0.5	0	0	0	1.5	1.5	0	0	0.5	0	0	0	0	13	0.5	0	5	0	0	0	3	2.5	0
NODE_54916_length_2870_cov_6.223096_g20431_i0_4	NODE_54916_length_2870_cov_6.223096_g20431_i0	1869	2603	+	735	0	4	10	0	1	4.5	10.5	0	0	2.5	3	0	0	5	12	0	0	4	20	0	0	5	20.5	0
NODE_54916_length_2870_cov_6.223096_g20431_i0_5	NODE_54916_length_2870_cov_6.223096_g20431_i0	2729	2869	-	141	0	0	0	0	0	0	0.5	0	0	0	3	0	0	0	0	0	0	0	0	0	0	0	2.5	0
NODE_54917_length_2870_cov_6.199499_g20432_i0_1	NODE_54917_length_2870_cov_6.199499_g20432_i0	3	698	-	696	0	0	0	0	0	0	0	0	0	0	0	0	0	4.5	2.33	0	0	17.67	0	0	0	0	1	0
NODE_54917_length_2870_cov_6.199499_g20432_i0_2	NODE_54917_length_2870_cov_6.199499_g20432_i0	698	802	-	105	0	0	0	0	0	0	0	0	0	0	0.5	0	0	1.5	2.83	0	0	2.17	0	0	0	0	0	0
NODE_54917_length_2870_cov_6.199499_g20432_i0_3	NODE_54917_length_2870_cov_6.199499_g20432_i0	803	2566	-	1764	0	0.5	1	0	0	2.5	1.5	0	0	1	2	0	0	6.5	7.83	0	0	44.17	2	0	0	0.5	0	0
NODE_54917_length_2870_cov_6.199499_g20432_i0_4	NODE_54917_length_2870_cov_6.199499_g20432_i0	2563	2868	-	306	0	1.5	0	0	0	2.5	3.5	0	0	0	0.5	0	0	0.5	1	0	0	7	2	0	0	2.5	1	0
NODE_54919_length_2870_cov_5.646049_g20433_i0_1	NODE_54919_length_2870_cov_5.646049_g20433_i0	1	708	+	708	0	4	10	0	0	3	1	0	0	7	9	0	0	0.5	17.5	0	0	0	3	0	0	5	6.5	0
NODE_54919_length_2870_cov_5.646049_g20433_i0_2	NODE_54919_length_2870_cov_5.646049_g20433_i0	783	2234	-	1452	0	9	2	0	0	2	3	0	0	3	2	0	0	1.5	40	0	0	3	4	0	0	4	2.5	0
NODE_54919_length_2870_cov_5.646049_g20433_i0_3	NODE_54919_length_2870_cov_5.646049_g20433_i0	2268	2870	-	603	0	0	0	0	0	1	0	0	0	0	0	0	0	2	11.5	0	0	3	0	0	0	1	0	0
NODE_54920_length_2870_cov_5.070790_g20434_i0_1	NODE_54920_length_2870_cov_5.070790_g20434_i0	1	771	+	771	0	1	0	0	0	0	0	0	0	0	0	0	0	3	6.5	0	0	25	0	0	0	0	0	0
NODE_54920_length_2870_cov_5.070790_g20434_i0_2	NODE_54920_length_2870_cov_5.070790_g20434_i0	885	1151	+	267	0	0	0	0	0	1	0	0	0	0	0	0	0	0	4.5	0	0	7	0	0	0	0	0	0
NODE_54920_length_2870_cov_5.070790_g20434_i0_3	NODE_54920_length_2870_cov_5.070790_g20434_i0	1595	1759	-	165	0	0	0	0	0	2	1	0	0	0	0	0	0	4	10	0	0	4.5	0	0	0	0	0	0
NODE_54920_length_2870_cov_5.070790_g20434_i0_4	NODE_54920_length_2870_cov_5.070790_g20434_i0	1772	1987	-	216	0	0	0	0	0	0	1	0	0	0	0	0	0	3	3	0	0	3.5	0	0	0	1	0	0
NODE_54920_length_2870_cov_5.070790_g20434_i0_5	NODE_54920_length_2870_cov_5.070790_g20434_i0	2227	2868	-	642	0	0	0	0	0	1	0	0	0	1	1	0	0	0	3	0	0	25	0	0	0	4	1	0
NODE_54921_length_2870_cov_4.508759_g20435_i0_1	NODE_54921_length_2870_cov_4.508759_g20435_i0	3	266	-	264	0	0	0	0	0	0	0	0	0	0	0	0	0	1.5	1	0	0	0.5	0	0	0	0	0	0
NODE_54921_length_2870_cov_4.508759_g20435_i0_2	NODE_54921_length_2870_cov_4.508759_g20435_i0	292	981	-	690	0	1	0	0	0	1	0	0	0	0	0	0	0	1.5	4	0	0	9	0	0	0	0	0	0
NODE_54921_length_2870_cov_4.508759_g20435_i0_3	NODE_54921_length_2870_cov_4.508759_g20435_i0	1071	1331	-	261	0	1	0	0	0	0	0	0	0	0.5	0	0	0	0	0.5	0	0	9	0	0	0	0.5	0.5	0
NODE_54921_length_2870_cov_4.508759_g20435_i0_4	NODE_54921_length_2870_cov_4.508759_g20435_i0	1375	2760	-	1386	0	0	0	0	0	1	0	0	0	0.5	0	0	0	9	3.5	0	0	41.5	0	0	0	2.5	0.5	0
NODE_54922_length_2870_cov_3.978191_g20436_i0_1	NODE_54922_length_2870_cov_3.978191_g20436_i0	73	1197	-	1125	0	0	1	0	0	2	0	0	0	0	0	0	0	3	14.5	0	0	50	0	0	0	0	0	0
NODE_54922_length_2870_cov_3.978191_g20436_i0_2	NODE_54922_length_2870_cov_3.978191_g20436_i0	1194	1934	-	741	0	0	0	0	0	0	0	0	0	0	0	0	0	1	4	0	0	19	4	0	0	0	0	0
NODE_54922_length_2870_cov_3.978191_g20436_i0_3	NODE_54922_length_2870_cov_3.978191_g20436_i0	1978	2868	-	891	0	0	0	0	0	0	0	0	0	0	1	0	0	5	15.5	0	0	43	0	0	0	0	0	0
NODE_54923_length_2870_cov_2.990704_g20437_i0_1	NODE_54923_length_2870_cov_2.990704_g20437_i0	2	409	-	408	0	0	0	0	0	0	0	0	0	0	0	0	0	0	3	0	0	5.5	0	0	0	0	0	0
NODE_54923_length_2870_cov_2.990704_g20437_i0_2	NODE_54923_length_2870_cov_2.990704_g20437_i0	533	1885	-	1353	0	0	0	0	0	1	0	0	0	0	0	0	0	0	7	0	0	25.5	0	0	0	0	0	0
NODE_54923_length_2870_cov_2.990704_g20437_i0_3	NODE_54923_length_2870_cov_2.990704_g20437_i0	1975	2352	-	378	0	0	0	0	0	0	0	0	0	0	0	0	0	0	5	0	0	10	0	0	0	0	1	0
NODE_54923_length_2870_cov_2.990704_g20437_i0_4	NODE_54923_length_2870_cov_2.990704_g20437_i0	2802	2870	+	69	0	0	0	0	0	1	0	0	0	0	0	0	0	0	0	0	0	1	0	0	0	0	0	0
NODE_54929_length_2869_cov_513.422389_g1_i17360_1	NODE_54929_length_2869_cov_513.422389_g1_i17360	2	727	-	726	71	12.5	11	2	89	14.5	32	2.5	116.5	17	24.5	4	63.5	38.5	205	3	23	166	42.5	5	78	33.5	38	0
NODE_54929_length_2869_cov_513.422389_g1_i17360_2	NODE_54929_length_2869_cov_513.422389_g1_i17360	785	1156	-	372	88	9.5	36	3	93.5	9.5	28	1.5	158.5	16.5	26.5	6	71.5	15.5	146.5	5	44	96	33.5	2	35	14.5	45	1
NODE_54929_length_2869_cov_513.422389_g1_i17360_3	NODE_54929_length_2869_cov_513.422389_g1_i17360	1325	2509	+	1185	1162.5	424.5	566.5	73.5	1375	388.5	721.5	31.5	1645.5	435.5	773	57	795.5	414.5	1284.5	29.5	598.5	589.5	1032.5	41.5	761.5	803	1266.5	14
NODE_54929_length_2869_cov_513.422389_g1_i17360_4	NODE_54929_length_2869_cov_513.422389_g1_i17360	2519	2869	+	351	308.5	279.5	490.5	42.5	471.5	252.5	366.5	15.5	546.5	351	608	30	323.5	209.5	542	14.5	171.5	209.5	942.5	22.5	282.5	653	676.5	7
NODE_54930_length_2869_cov_321.768598_g1_i17361_1	NODE_54930_length_2869_cov_321.768598_g1_i17361	3	302	+	300	214.5	144.5	88	14.5	301	89.5	170.5	11.5	391	124	163	15.5	264.5	59	186.5	25.5	134.5	99	124.5	37.5	298	162.5	196.5	2
NODE_54930_length_2869_cov_321.768598_g1_i17361_2	NODE_54930_length_2869_cov_321.768598_g1_i17361	336	785	+	450	150.5	69.5	126	13	178	52	70	9	271	65	88.5	16	198.5	59.5	171.5	9.5	98	144	141.5	21	145.5	109.5	111	9
NODE_54930_length_2869_cov_321.768598_g1_i17361_3	NODE_54930_length_2869_cov_321.768598_g1_i17361	816	2051	+	1236	194	69	74	30.5	249	54.5	124.5	12.5	427	112	168.5	19.5	354	119.5	440.5	31	153.5	453.5	208	41.5	279.5	164	156.5	9
NODE_54930_length_2869_cov_321.768598_g1_i17361_4	NODE_54930_length_2869_cov_321.768598_g1_i17361	2265	2867	+	603	21	7	14	4	25	5	7	0	38	13	13	5	30	17	170.5	4	11	206.5	17	3	15	12	13	1
NODE_54932_length_2869_cov_297.742847_g1_i17363_1	NODE_54932_length_2869_cov_297.742847_g1_i17363	68	541	+	474	0.5	20.5	14	0	0	31.5	18	0	2	29.5	13.5	0	5	12.5	186	0	0	31.5	19	0.5	2	35	19	0
NODE_54932_length_2869_cov_297.742847_g1_i17363_2	NODE_54932_length_2869_cov_297.742847_g1_i17363	538	1632	+	1095	16	147.5	167.5	0	3	189.5	116	0	21.5	217	140.5	0	17	84	692	0	9.5	133.5	248	0.5	10.5	292	213.5	0
NODE_54932_length_2869_cov_297.742847_g1_i17363_3	NODE_54932_length_2869_cov_297.742847_g1_i17363	1629	2645	+	1017	1.5	20	15.5	0	1	48	36	0	2.5	27.5	29	0	6	10.5	93	0	3.5	11	22	0	8.5	42	39.5	0
NODE_54934_length_2869_cov_265.708512_g1_i17364_1	NODE_54934_length_2869_cov_265.708512_g1_i17364	1	159	+	159	5.5	10.5	6	1	8	0.5	18.5	0	19	12.5	13.5	1	9	13	207.5	3	12	36	23	0	13	15	37.5	0
NODE_54934_length_2869_cov_265.708512_g1_i17364_2	NODE_54934_length_2869_cov_265.708512_g1_i17364	286	1083	+	798	80.5	17.5	42	65	77	11.5	57.5	28	140	13.5	45.5	78	146	55	1646.5	38	80	255	40	101	110	30	161.5	24
NODE_54934_length_2869_cov_265.708512_g1_i17364_3	NODE_54934_length_2869_cov_265.708512_g1_i17364	1218	1469	-	252	1	4.5	2	1	4.5	6	9	0	9.5	12	5	13	2	13	391	0	2	41	7	5	1	4.5	14	1
NODE_54934_length_2869_cov_265.708512_g1_i17364_4	NODE_54934_length_2869_cov_265.708512_g1_i17364	1713	1958	-	246	17.5	37.5	19.5	50.5	35.5	17.5	51	30	34	20	25.5	40	36	22.5	498.5	48	21.5	78	18.5	54.5	40.5	18	61	13
NODE_54934_length_2869_cov_265.708512_g1_i17364_5	NODE_54934_length_2869_cov_265.708512_g1_i17364	2028	2297	-	270	6.5	19.5	9.5	60.5	18.5	13	28.5	18	20.5	30.5	29.5	34	15	18	432	13	17	90	17	36	22.5	13	33.5	11
NODE_54934_length_2869_cov_265.708512_g1_i17364_6	NODE_54934_length_2869_cov_265.708512_g1_i17364	2392	2868	-	477	4	32.5	25	110	6.5	25.5	23.5	36	10	29.5	22	93	13	16.5	470.5	35	8.5	122	17.5	108.5	6	25.5	35.5	31
NODE_54936_length_2869_cov_100.522532_g1_i17365_1	NODE_54936_length_2869_cov_100.522532_g1_i17365	2	784	+	783	7	7	21	1	1	11	25	1	2	9	27	0	9.5	31	527	1	0	57.5	43	1	2	21	47.5	0
NODE_54936_length_2869_cov_100.522532_g1_i17365_2	NODE_54936_length_2869_cov_100.522532_g1_i17365	787	1581	+	795	3	5	23	1	3.5	5	20	0	7.5	16	8.5	1	3.5	4.5	475.33	1	3	47.5	22	1.5	1	10.5	7	0
NODE_54936_length_2869_cov_100.522532_g1_i17365_3	NODE_54936_length_2869_cov_100.522532_g1_i17365	1578	1778	+	201	0	2	2	0	1.5	2	6	0	1.5	1	2.5	1	0	1.5	133.83	0	1	15.5	1	0.5	1	4.5	1.5	0
NODE_54936_length_2869_cov_100.522532_g1_i17365_4	NODE_54936_length_2869_cov_100.522532_g1_i17365	1908	2867	+	960	1	87	188	5	6	194	137	0	31	90	188	4	16	31	1096.83	10	2	54.5	193	3	10	157	184	0
NODE_54937_length_2869_cov_79.340844_g20438_i0_1	NODE_54937_length_2869_cov_79.340844_g20438_i0	216	899	-	684	1.5	0	0	2	8	0	0	4	4	0	0	1	17	0	0	4	11	0	0	0	4	0	0	0
NODE_54937_length_2869_cov_79.340844_g20438_i0_2	NODE_54937_length_2869_cov_79.340844_g20438_i0	1157	2128	-	972	77.5	1	0	74.5	54	1	5	43.5	73.5	0	0	45.5	41.5	0	0	7	61.5	2	0	41	18	0	2	39
NODE_54937_length_2869_cov_79.340844_g20438_i0_3	NODE_54937_length_2869_cov_79.340844_g20438_i0	2163	2630	-	468	78	0	2	45.5	51	0	1	34.5	62.5	3	0	39.5	35.5	0	0	6	33.5	0	0	15	13	0	3	2
NODE_54939_length_2869_cov_73.212089_g1_i17367_1	NODE_54939_length_2869_cov_73.212089_g1_i17367	165	1607	-	1443	36.5	14	34	5	15	10	40.5	2	23	12	33	10	25.5	14	507.5	4	11	107	75.5	2	14	12	49	1
NODE_54939_length_2869_cov_73.212089_g1_i17367_2	NODE_54939_length_2869_cov_73.212089_g1_i17367	1782	2561	-	780	8.5	1.5	2	1	3	0	6	1	3	2	6	9	2.5	1	21.5	1	4	5	15.5	4	1.5	0.5	5	0
NODE_54939_length_2869_cov_73.212089_g1_i17367_3	NODE_54939_length_2869_cov_73.212089_g1_i17367	2620	2868	+	249	0	0.5	0	0	0	0	0.5	0	0	0	0	0	1	0	7	0	0	0	0	0	0.5	0.5	1	0
NODE_54940_length_2869_cov_72.752504_g2309_i6_1	NODE_54940_length_2869_cov_72.752504_g2309_i6	1	165	+	165	2	0	0	13.5	1	0	1	3.5	0	0	0	4	1	0	2.5	10	1	0	0	23	1	0	1.5	6
NODE_54940_length_2869_cov_72.752504_g2309_i6_2	NODE_54940_length_2869_cov_72.752504_g2309_i6	217	558	+	342	0	0	0	31.5	1.5	0	3	11.5	1	0	1	10.5	4	0	2.5	13	0.5	1	0	32.5	0.5	0	0.5	6.5
NODE_54940_length_2869_cov_72.752504_g2309_i6_3	NODE_54940_length_2869_cov_72.752504_g2309_i6	570	1481	+	912	20	2	22	232	8.5	2	5.5	95	14	2	17	138	13	0	12.5	171.5	15.5	5	8	289	16.5	3	9	96.5
NODE_54940_length_2869_cov_72.752504_g2309_i6_4	NODE_54940_length_2869_cov_72.752504_g2309_i6	1493	2869	+	1377	6	1	0	35	0	0	2.5	16	1	0	9	30.5	3	0	17.5	35.5	3	10	10	51.5	1	1	4	22
NODE_54942_length_2869_cov_40.603720_g7295_i5_1	NODE_54942_length_2869_cov_40.603720_g7295_i5	3	722	+	720	23	6	13	3	27	6	10	2	31	3	19	7	40	3	194	6	17	19	21	4	8	14	17	0
NODE_54942_length_2869_cov_40.603720_g7295_i5_2	NODE_54942_length_2869_cov_40.603720_g7295_i5	1592	2083	-	492	4	26	18	7	1.5	6	24	4	4	20.5	22	2.5	7.5	16.5	116	7.5	12.5	18	28.5	3.5	2	16	34.5	0
NODE_54942_length_2869_cov_40.603720_g7295_i5_3	NODE_54942_length_2869_cov_40.603720_g7295_i5	2087	2437	-	351	1	5.5	16	4	1.5	6	6	0	1	2.5	6	4.5	2.5	8.5	78.5	1.5	0.5	8	18	0.5	2.5	4	11.5	0
NODE_54942_length_2869_cov_40.603720_g7295_i5_4	NODE_54942_length_2869_cov_40.603720_g7295_i5	2549	2869	+	321	1	5.5	8	3	0	6	1	1	0	3	6	1	6	0	51.5	0	0	6	18.5	3	2.5	6	3	0
NODE_54943_length_2869_cov_21.088698_g20439_i0_1	NODE_54943_length_2869_cov_21.088698_g20439_i0	3	317	-	315	0	8	9	0	1	5.5	4.5	0.5	0.5	2	9.5	0	0	0	7.5	0	0	0	1	0	0	1.5	0	0
NODE_54943_length_2869_cov_21.088698_g20439_i0_2	NODE_54943_length_2869_cov_21.088698_g20439_i0	322	774	-	453	2	11	47.5	0	3	41.5	30	0.5	6.5	32.5	39	0	0	2	22.5	1	2	8	15.5	0.5	1	31	27	0
NODE_54943_length_2869_cov_21.088698_g20439_i0_3	NODE_54943_length_2869_cov_21.088698_g20439_i0	771	1688	-	918	9	46.5	86.5	7.5	16.5	55	59	2	15.5	46.5	69	0	6	25.5	86.5	0	2.5	35.5	63	0.5	1	43.5	65.5	1
NODE_54943_length_2869_cov_21.088698_g20439_i0_4	NODE_54943_length_2869_cov_21.088698_g20439_i0	1698	2711	-	1014	14	152.5	431	13.5	22.5	148	185.5	4	40.5	230	534.5	32	13	157.5	696.5	5	7.5	198.5	977.5	7	14	491	492.5	1
NODE_54945_length_2869_cov_12.639485_g20440_i0_1	NODE_54945_length_2869_cov_12.639485_g20440_i0	2	2869	-	2868	25	2	2	31	15	4	0	38	18	2	0	28	20	0	0	14	20	1	0	40	10	1	1	11
NODE_54946_length_2869_cov_11.511087_g12459_i2_1	NODE_54946_length_2869_cov_11.511087_g12459_i2	60	1151	+	1092	0	1	1	0	0	0	3.5	0	0	2	4.5	0	3	0	21	0	0	18.5	4	0	0	1	7.5	0
NODE_54946_length_2869_cov_11.511087_g12459_i2_2	NODE_54946_length_2869_cov_11.511087_g12459_i2	1184	1855	-	672	0	0	0	0	0	2	6	0	0	1.5	6	0	0	0	15.5	0	0	10	5	0	0	0	18	0
NODE_54946_length_2869_cov_11.511087_g12459_i2_3	NODE_54946_length_2869_cov_11.511087_g12459_i2	1827	2828	-	1002	1	2	8	0	0	1	22.5	0	0	0.5	16.5	0	1	4	24.5	0	1	39.5	15	2	1	7	12.5	0
NODE_54948_length_2869_cov_10.975322_g20441_i0_1	NODE_54948_length_2869_cov_10.975322_g20441_i0	2	718	+	717	28.5	10	21	28.5	28	1	6.5	11.5	22.5	4	15	33	11	5	55.5	5	23	6.5	42	2	7.5	6	31	3
NODE_54948_length_2869_cov_10.975322_g20441_i0_2	NODE_54948_length_2869_cov_10.975322_g20441_i0	715	1869	+	1155	2.5	0	4	18.5	4.5	1	3.5	1.5	3.5	3	7	55	2.5	1	38.5	1	2	17.5	27	1	1.5	5	6	0
NODE_54948_length_2869_cov_10.975322_g20441_i0_3	NODE_54948_length_2869_cov_10.975322_g20441_i0	1866	2651	+	786	0.5	0	3	0	1.5	0	0	0	0	0	2	0	1	0	9	0	0	4.5	0	0	1	1	1	0
NODE_54948_length_2869_cov_10.975322_g20441_i0_4	NODE_54948_length_2869_cov_10.975322_g20441_i0	2629	2868	+	240	0.5	0	0	0	0	0	1	0	0	0	1	0	0.5	4	1	0	0	0.5	0	0	0	0	1	0
NODE_54949_length_2869_cov_9.429542_g5757_i1_1	NODE_54949_length_2869_cov_9.429542_g5757_i1	3	329	+	327	0	0	0	0	3	1	1	0	0	1	0	3	0	2	32	0	1	13	1	0	0	0	1	0
NODE_54949_length_2869_cov_9.429542_g5757_i1_2	NODE_54949_length_2869_cov_9.429542_g5757_i1	547	1818	-	1272	5	10	16	6	8	7	25	0	6	15	9	3	5	27	76.5	5	2	12	13	5	5	13	30	1
NODE_54949_length_2869_cov_9.429542_g5757_i1_3	NODE_54949_length_2869_cov_9.429542_g5757_i1	1889	2752	-	864	0	2	0	0	0	0	2	0	2	0	1	0	0	3	27.5	0	0	1	0	0	0	3	2	0
NODE_54950_length_2869_cov_9.325823_g10200_i2_1	NODE_54950_length_2869_cov_9.325823_g10200_i2	3	347	+	345	0	0	0	0	0	2	0	0	1	0	0	0	0	2.5	5.5	0	0	12.5	0	0	0	0	2	0
NODE_54950_length_2869_cov_9.325823_g10200_i2_2	NODE_54950_length_2869_cov_9.325823_g10200_i2	440	1231	-	792	0	4	3	0	0	5.5	9	0	0	1	8	2	0	9	22	2	0	73.5	4	0	1	2	3	0
NODE_54950_length_2869_cov_9.325823_g10200_i2_3	NODE_54950_length_2869_cov_9.325823_g10200_i2	1228	1737	-	510	0	0	3.5	1	2	0.5	0	0	0	1	0	1	0	2.5	4.5	1	0	28.5	0.5	1	0	1	0	0
NODE_54950_length_2869_cov_9.325823_g10200_i2_4	NODE_54950_length_2869_cov_9.325823_g10200_i2	1823	2071	-	249	0	3	2.5	0	0	2	6	0	0	4	3	3	0	1	4	0	0	12.5	0.5	0	1	7	8	0
NODE_54950_length_2869_cov_9.325823_g10200_i2_5	NODE_54950_length_2869_cov_9.325823_g10200_i2	2141	2488	-	348	0	0.5	0	0	0	0.5	0	0	0	0	1	0.5	0	0.5	3.5	0	0.5	22.5	3	0	0	0	1	0
NODE_54950_length_2869_cov_9.325823_g10200_i2_6	NODE_54950_length_2869_cov_9.325823_g10200_i2	2501	2869	-	369	0	1.5	0	0	0	0.5	2	0	0	1	0	0.5	0	2.5	7.5	0	1.5	28.5	0	0	0	0	4	0
NODE_54951_length_2869_cov_8.576538_g20442_i0_1	NODE_54951_length_2869_cov_8.576538_g20442_i0	1	999	+	999	0	0	0	0	0	0	0	0	0	0	0	0	0	3	11.5	0	0	65.5	0	0	0	0	0	0
NODE_54951_length_2869_cov_8.576538_g20442_i0_2	NODE_54951_length_2869_cov_8.576538_g20442_i0	1048	2007	+	960	0	0	0	0	0	0	0	0	0	0	0	0	0	2	19	0	0	46	0.5	0	0	0	0	0
NODE_54951_length_2869_cov_8.576538_g20442_i0_3	NODE_54951_length_2869_cov_8.576538_g20442_i0	2004	2867	-	864	0	0	0	0	0	0	0	0	0	1	0	0	0	3	6.5	0	0	32.5	0.5	0	0	0	0	0
NODE_54952_length_2869_cov_7.456366_g20443_i0_1	NODE_54952_length_2869_cov_7.456366_g20443_i0	2	949	+	948	0	0.5	0	0	0	1	0	0	0	1.5	9	0	0	1	13.5	0	0	28.5	6	0	0	3.5	4	0
NODE_54952_length_2869_cov_7.456366_g20443_i0_2	NODE_54952_length_2869_cov_7.456366_g20443_i0	1037	1546	+	510	0	0.5	13	0	0	1	16	0	0	1.5	12	0	0	0	14.5	0	0	5	10	0	0	1.5	15	0
NODE_54952_length_2869_cov_7.456366_g20443_i0_3	NODE_54952_length_2869_cov_7.456366_g20443_i0	1603	2868	-	1266	0	0	7	0	0	1	8	0	0	1	3	0	0	1	18	0	0	14.5	3	0	0	1	5	0
NODE_54953_length_2869_cov_7.404864_g20444_i0_1	NODE_54953_length_2869_cov_7.404864_g20444_i0	2	2557	+	2556	19.5	0	0	0	24	0	0	0	27	0	0	4	15.5	0	0	1	27	0	0	0	15.5	0	0	1
NODE_54953_length_2869_cov_7.404864_g20444_i0_2	NODE_54953_length_2869_cov_7.404864_g20444_i0	2589	2867	-	279	4.5	0	0	0	2	0	0	0	4	0	0	1	3.5	0	0	0	4	0	0	0	1.5	0	0	0
NODE_54954_length_2869_cov_6.499285_g20445_i0_1	NODE_54954_length_2869_cov_6.499285_g20445_i0	3	263	+	261	0	0	0	0	0	0	0	0.5	0	0	0	1	0	0	0	3	0	0	0	0.5	0.5	0	0	2.5
NODE_54954_length_2869_cov_6.499285_g20445_i0_2	NODE_54954_length_2869_cov_6.499285_g20445_i0	277	1680	-	1404	2	0	0	13.5	3	0	0	6.5	3	0	0	16.5	3	0	6	21.5	4	8.5	1	10	5.5	0	1	34.5
NODE_54954_length_2869_cov_6.499285_g20445_i0_3	NODE_54954_length_2869_cov_6.499285_g20445_i0	1688	2434	+	747	0	0	0	0.5	0	0	0	0	0.5	0	0	5	0	0	1	0.5	0	11.5	0	0.5	1	0	0	0
NODE_54954_length_2869_cov_6.499285_g20445_i0_4	NODE_54954_length_2869_cov_6.499285_g20445_i0	2438	2869	-	432	0	0	0	0	0	0	0	0	0.5	0	0	5.5	0	0	1	0	0	7	0	0	0	0	0	0
NODE_54955_length_2869_cov_5.214950_g20446_i0_1	NODE_54955_length_2869_cov_5.214950_g20446_i0	2	736	-	735	0	0	0	0	0	0	0	0	0	0	0	0	0	0	23	0	0	3	0	0	0	0	0	0
NODE_54955_length_2869_cov_5.214950_g20446_i0_2	NODE_54955_length_2869_cov_5.214950_g20446_i0	750	1358	-	609	0	0	0	0	0	0	0	0	0	0	0	0	0	0	12.5	0	0	2	0	0	0	0	0	0
NODE_54955_length_2869_cov_5.214950_g20446_i0_3	NODE_54955_length_2869_cov_5.214950_g20446_i0	1402	2295	-	894	0	0	0	0	0	0	0	0	0	0	0	0	0	0	49.5	0	0	4	0	0	0	0	0	0
NODE_54955_length_2869_cov_5.214950_g20446_i0_4	NODE_54955_length_2869_cov_5.214950_g20446_i0	2691	2867	+	177	0	0	0	0	0	0	0	0	0	0	0	0	0	0	2	0	0	0	0	0	0	0	0	0
NODE_54956_length_2868_cov_1113.659034_g20447_i0_1	NODE_54956_length_2868_cov_1113.659034_g20447_i0	3	1493	+	1491	0	0	28	0	0	0	24	0	0	7	14	0	0	0	15	0	0	5	3	0	0	2	3	0
NODE_54956_length_2868_cov_1113.659034_g20447_i0_2	NODE_54956_length_2868_cov_1113.659034_g20447_i0	1772	2794	+	1023	7	272	1675	0	3	339	3883	0	8	586	5166	0	5	180	1695	0	4	62	3069	0	6	533	4410	0
NODE_54959_length_2868_cov_89.316637_g20448_i0_1	NODE_54959_length_2868_cov_89.316637_g20448_i0	195	317	+	123	51.5	0.5	0	26	24	0	1.5	6	12.83	1	1	12.5	28.5	0.5	0	3.5	21.5	0	0	8.5	7.33	0.5	0	35.5
NODE_54959_length_2868_cov_89.316637_g20448_i0_2	NODE_54959_length_2868_cov_89.316637_g20448_i0	339	692	+	354	89	0.5	3	51	52	0	0.5	22.5	38.83	1.5	1	33	69.5	0.5	1	7.5	57.5	0	0	32.5	14.83	0.5	1.5	54
NODE_54959_length_2868_cov_89.316637_g20448_i0_3	NODE_54959_length_2868_cov_89.316637_g20448_i0	726	1121	+	396	85.5	0	2	43	50	0	0	25.5	44.33	3.5	2	27.5	81	5	0	7	84	0	0	18	17.83	0	2.5	36.5
NODE_54959_length_2868_cov_89.316637_g20448_i0_4	NODE_54959_length_2868_cov_89.316637_g20448_i0	1791	2123	+	333	67.5	0	5	14	32.5	1.5	0	7	51.5	2	0	12	46	0	0	3.5	30	0	0	5.5	20	0	1	3
NODE_54959_length_2868_cov_89.316637_g20448_i0_5	NODE_54959_length_2868_cov_89.316637_g20448_i0	2178	2447	+	270	19.5	0	0	6	5.5	0.5	0	1	8.5	0	0	8	15	0	0	0.5	5	0	0	0.5	8	1	0	2
NODE_54960_length_2868_cov_81.503399_g19018_i1_1	NODE_54960_length_2868_cov_81.503399_g19018_i1	1	525	+	525	2	4	98	0	1	7	85.5	0	0	18	111	0	5	2.5	44.5	0	2	4	118.5	0	3	4	108.5	0
NODE_54960_length_2868_cov_81.503399_g19018_i1_2	NODE_54960_length_2868_cov_81.503399_g19018_i1	680	931	+	252	0	0.33	9	0	0.5	8.5	49.17	0	0	4	16.67	0	2	2.5	23	0	0	0	15.67	0	0.83	3	34.67	0
NODE_54960_length_2868_cov_81.503399_g19018_i1_3	NODE_54960_length_2868_cov_81.503399_g19018_i1	928	1104	+	177	1	1.33	6	0	1	1.5	23.67	0	0	1	7.17	0	2.5	0	11.5	0	0	0	12.17	0	0.83	0.5	27.67	0
NODE_54960_length_2868_cov_81.503399_g19018_i1_4	NODE_54960_length_2868_cov_81.503399_g19018_i1	1085	1642	+	558	1	3.67	13.5	0	1	3.5	41.83	0	0	6.5	12	0	3.5	0	27.5	0	0	1.67	27.5	0	0.33	1.5	43.33	0
NODE_54960_length_2868_cov_81.503399_g19018_i1_5	NODE_54960_length_2868_cov_81.503399_g19018_i1	1639	1872	+	234	0	2.83	36.5	0	1.5	3.5	27.67	0	0.5	6	27.33	0	1.5	5	17	0	0.5	2.17	60.33	0	0	1	33.17	0
NODE_54960_length_2868_cov_81.503399_g19018_i1_6	NODE_54960_length_2868_cov_81.503399_g19018_i1	1850	2134	+	285	0	3.33	36	0	1	3	31.67	0	0.5	5.5	26.33	0	2.5	5	17.5	0	1	2.17	59.33	0	0	1	34.67	0
NODE_54960_length_2868_cov_81.503399_g19018_i1_7	NODE_54960_length_2868_cov_81.503399_g19018_i1	2131	2421	+	291	0	2	18.5	0	0	1.5	21.5	0	2	1.5	4.5	0	0	0.5	9	0	0.5	0	17	0	0	0.5	25.5	0
NODE_54960_length_2868_cov_81.503399_g19018_i1_8	NODE_54960_length_2868_cov_81.503399_g19018_i1	2432	2866	+	435	1	4.5	29.5	0	0	6.5	48	0	2	7.5	24	0	1	3.5	23	0	0	1	44.5	0	1	0.5	48.5	0
NODE_54961_length_2868_cov_64.270125_g10508_i11_1	NODE_54961_length_2868_cov_64.270125_g10508_i11	3	1367	-	1365	3	90	163	3	16	95.5	211.5	4	43	86	162.5	10	50	62	189.5	5	23	49	253.5	30	12	123.5	293	1
NODE_54961_length_2868_cov_64.270125_g10508_i11_2	NODE_54961_length_2868_cov_64.270125_g10508_i11	1391	2866	-	1476	0	16	7	0	3	8.5	25.5	0	1	7	22.5	0	18	1	10.5	0	1	6	21.5	1	4	11.5	31	0
NODE_54962_length_2868_cov_64.220036_g3182_i8_1	NODE_54962_length_2868_cov_64.220036_g3182_i8	106	1104	+	999	17	28	71	32	8	32	55	6	6	55	113	7	13	19	32	6	13	11	78	16	8	32	92	32
NODE_54962_length_2868_cov_64.220036_g3182_i8_2	NODE_54962_length_2868_cov_64.220036_g3182_i8	1398	1934	-	537	29.5	16.5	131	34.5	31.5	17	82.5	31	20.5	35.5	139.5	19	43.5	12.5	70.5	16	50	6	121.5	31.5	28.5	37.5	100.5	18
NODE_54962_length_2868_cov_64.220036_g3182_i8_3	NODE_54962_length_2868_cov_64.220036_g3182_i8	1944	2591	-	648	3.5	3.5	23	10.5	8.5	7	23.5	7	6.5	5.5	54.5	5	7.5	6.5	12.5	4	13	0	44.5	4.5	8.5	11.5	37.5	4
NODE_54963_length_2868_cov_61.532379_g1_i17371_1	NODE_54963_length_2868_cov_61.532379_g1_i17371	3	1442	-	1440	85	93	95	48	130	48	106	18.5	183	72	94	26	236	75	374	36	105.5	220.5	130	78	107	112	154	12
NODE_54963_length_2868_cov_61.532379_g1_i17371_2	NODE_54963_length_2868_cov_61.532379_g1_i17371	1549	2031	-	483	2	3	0	2	0	0.5	1	1.5	1	2	2.5	7	0	2	11	6	1.5	10.5	0.5	17	0	2	5	1
NODE_54963_length_2868_cov_61.532379_g1_i17371_3	NODE_54963_length_2868_cov_61.532379_g1_i17371	2154	2867	-	714	6	17	22	11	1	13.5	37	6	7	7	35.5	6	2	19	138	14	4	64	44.5	25	1	7	55	10
NODE_54965_length_2868_cov_50.473703_g20449_i0_1	NODE_54965_length_2868_cov_50.473703_g20449_i0	2	2797	-	2796	73	78	46	10	118	34	98	3	96	109	107	0	42	10	48	1	40	7	34	2	38	20	99	0
NODE_54967_length_2868_cov_29.595707_g1481_i21_1	NODE_54967_length_2868_cov_29.595707_g1481_i21	1	768	+	768	0	11.5	2	1	0.5	6	4	4	2	3	2	1	6	5	83.33	4	1	3.5	7	8.5	4	21.5	10.5	0
NODE_54967_length_2868_cov_29.595707_g1481_i21_2	NODE_54967_length_2868_cov_29.595707_g1481_i21	773	1081	+	309	0	1.5	0	0.5	0.5	0	2.5	0	0	0	1	1	0	0.5	48.83	0.5	0	0.5	0	0.5	0	2.5	1.5	0
NODE_54967_length_2868_cov_29.595707_g1481_i21_3	NODE_54967_length_2868_cov_29.595707_g1481_i21	1170	1676	+	507	0	3	1	2.5	0	2	3.5	0	0	2.5	0	1	0	0.5	68.33	0.5	0	3	3	0	3	4	1	0
NODE_54967_length_2868_cov_29.595707_g1481_i21_4	NODE_54967_length_2868_cov_29.595707_g1481_i21	1828	2157	+	330	0	2	0	0	0	2	3	0	0	0.5	0	0	0	1	28.5	0	0	4.5	11	0.5	0	3	7	0
NODE_54967_length_2868_cov_29.595707_g1481_i21_5	NODE_54967_length_2868_cov_29.595707_g1481_i21	2246	2866	+	621	1	13	8	1	0	4	8	6	1	8	7	2	2	4	126	1	2	5.5	69	1.5	1	20	67	0
NODE_54970_length_2868_cov_19.405009_g20450_i0_1	NODE_54970_length_2868_cov_19.405009_g20450_i0	1	501	-	501	1	0	0	2	3	0.5	0.5	2.5	0.5	0	0	4	0	0	2	0.5	1	0	1	6.5	2	2	0.5	1
NODE_54970_length_2868_cov_19.405009_g20450_i0_2	NODE_54970_length_2868_cov_19.405009_g20450_i0	531	1652	-	1122	0	7	4	24.5	7.5	1.5	6.5	9.5	3.5	1	7	11.5	5	5	9	19.5	4	4	18	33.5	7	4.5	7.5	9
NODE_54970_length_2868_cov_19.405009_g20450_i0_3	NODE_54970_length_2868_cov_19.405009_g20450_i0	1654	2025	-	372	0	2.5	0	1.5	0.5	0.5	7	0	0	0.5	0	3.5	0	0	6	3	0	0	0	11	1	0.5	7	0
NODE_54970_length_2868_cov_19.405009_g20450_i0_4	NODE_54970_length_2868_cov_19.405009_g20450_i0	2272	2553	-	282	1	6	7	0	5.5	8.5	19	1.5	0	5.5	18.5	4.5	3	1.5	10.5	0	0	7	5	4	2	13	22.5	0
NODE_54970_length_2868_cov_19.405009_g20450_i0_5	NODE_54970_length_2868_cov_19.405009_g20450_i0	2619	2867	-	249	0	0.5	4	3	1.5	5	7	1.5	2	1	7.5	0.5	1	3.5	7.5	3	0	3	2	4	0	4	11.5	0
NODE_54971_length_2868_cov_15.838283_g7752_i4_1	NODE_54971_length_2868_cov_15.838283_g7752_i4	1	558	-	558	22	0	0	0	20	0	1	0	17	0	1	0	23	0	1	1	27	0	0	0	12.5	0	0	0
NODE_54971_length_2868_cov_15.838283_g7752_i4_2	NODE_54971_length_2868_cov_15.838283_g7752_i4	697	2868	-	2172	64	0	1	0	71	0	2	2	36	0	11	0	50	0	1	0	76	0	1	1	34.5	0	6	0
NODE_54972_length_2868_cov_15.129159_g20451_i0_1	NODE_54972_length_2868_cov_15.129159_g20451_i0	1	2754	-	2754	4	0	0	80	10	0	0	18	7	0	0	38	5	0	0	32	6	0	0	100	1	0	0	86
NODE_54973_length_2868_cov_14.241503_g20452_i0_1	NODE_54973_length_2868_cov_14.241503_g20452_i0	102	893	-	792	8.5	5	2	0	2.5	1	0	1.5	5.5	3	0	0	6.5	1.5	0	0	1.5	0	1	0.5	4.5	0	2	0
NODE_54973_length_2868_cov_14.241503_g20452_i0_2	NODE_54973_length_2868_cov_14.241503_g20452_i0	903	2027	-	1125	20	8	1	4	8.5	16	5	2.5	27.5	12	10	0	10.5	1.5	9	0	11.5	2	3	2.5	10.5	1	7	0
NODE_54973_length_2868_cov_14.241503_g20452_i0_3	NODE_54973_length_2868_cov_14.241503_g20452_i0	2166	2867	-	702	1.5	7	0	0	7	9	8	1	7	9	2	0	6	0	1	0	5	0	3	4	6	5	4	0
NODE_54974_length_2868_cov_13.745259_g20453_i0_1	NODE_54974_length_2868_cov_13.745259_g20453_i0	2	196	+	195	0	0	1	0	0	1.5	2.5	0	0	0	4	0	0	0	2.5	0	0	0.5	0.5	0	0	1	1	0
NODE_54974_length_2868_cov_13.745259_g20453_i0_2	NODE_54974_length_2868_cov_13.745259_g20453_i0	211	1737	+	1527	0	5	9	0	0	15.5	33	0	0	4	26.5	0	0	0	23.5	0	0	6	13	0	0	19	14	0
NODE_54974_length_2868_cov_13.745259_g20453_i0_3	NODE_54974_length_2868_cov_13.745259_g20453_i0	1727	2866	+	1140	1	4	9	0	0	7	39.5	0	0	10	34.5	0	0	6	22	0	0	11.5	11.5	0	0	8	18	0
NODE_54975_length_2868_cov_12.734168_g20454_i0_1	NODE_54975_length_2868_cov_12.734168_g20454_i0	3	182	+	180	0	0	0	0	0	0	0	0	0	0	0	0	0	0	0	0	0	12.5	0	0	0	0	0	0
NODE_54975_length_2868_cov_12.734168_g20454_i0_2	NODE_54975_length_2868_cov_12.734168_g20454_i0	409	702	+	294	0	0	0	0	0	3	0.5	0	0	2	0	0	0	2	8	0	0	17.5	1.5	0	0	10	0.5	0
NODE_54975_length_2868_cov_12.734168_g20454_i0_3	NODE_54975_length_2868_cov_12.734168_g20454_i0	704	2866	+	2163	16	58	95	13	9	33	30.5	6	6	60	20	16	3	95	62	3	3	183	51.5	1	6	142	47.5	4
NODE_54976_length_2868_cov_11.652594_g8619_i1_1	NODE_54976_length_2868_cov_11.652594_g8619_i1	3	542	-	540	6	2	28.5	14	6	4	11	8	4	3.5	7	10	6	1.5	21	6	2	19.5	41.5	26.5	1.5	9	20	9
NODE_54976_length_2868_cov_11.652594_g8619_i1_2	NODE_54976_length_2868_cov_11.652594_g8619_i1	575	1081	-	507	2	1.5	7.5	10	0	1	1.5	0	0	0.5	4	6.5	2	0.5	4	5	0.5	5.5	10.5	5.5	2.5	0.5	4	4
NODE_54976_length_2868_cov_11.652594_g8619_i1_3	NODE_54976_length_2868_cov_11.652594_g8619_i1	1063	2631	-	1569	10	18.5	19	21	5	13	35.5	20	7	9	27	17.5	8	7	18	21	7.5	19	22	38	10	10.5	49	12
NODE_54976_length_2868_cov_11.652594_g8619_i1_4	NODE_54976_length_2868_cov_11.652594_g8619_i1	2791	2868	+	78	0	0	0	0	0	2	0	1	3	0	0	1	2	0	2	1	0	0	0	2	0	1	0	0
NODE_54977_length_2868_cov_10.520930_g10667_i1_1	NODE_54977_length_2868_cov_10.520930_g10667_i1	3	956	-	954	0	4	9	6	5	4	15.5	0.5	0.5	12	11.5	1.5	2	4.5	41	4	2	25.5	9	11	3	11	30.5	0
NODE_54977_length_2868_cov_10.520930_g10667_i1_2	NODE_54977_length_2868_cov_10.520930_g10667_i1	991	1572	-	582	0	3	7	4.5	2	1.5	5.5	1.5	1.5	5.5	6	3	0.5	5	18.5	2	0.5	15	30.5	2.5	0	4.5	13	3
NODE_54977_length_2868_cov_10.520930_g10667_i1_3	NODE_54977_length_2868_cov_10.520930_g10667_i1	1574	2044	-	471	0	2	4.5	4.5	0	2.5	12	0	2	5	7	3.5	3.5	2.5	16.5	1	1.5	20.5	30	1.5	2	9	16.5	0
NODE_54977_length_2868_cov_10.520930_g10667_i1_4	NODE_54977_length_2868_cov_10.520930_g10667_i1	2063	2419	-	357	1.5	4	7.5	5	1	0	11.5	3	0	2.5	9.5	2	2	2	10	3	0	10	2	2.5	4.5	0.5	12.5	3
NODE_54977_length_2868_cov_10.520930_g10667_i1_5	NODE_54977_length_2868_cov_10.520930_g10667_i1	2457	2855	-	399	1.5	5	0	0	0	0	2.5	1	5	1	1	0	2	1	11	4	1	6	1.5	3.5	1.5	3	4.5	0
NODE_54978_length_2868_cov_9.137030_g20455_i0_1	NODE_54978_length_2868_cov_9.137030_g20455_i0	2	187	+	186	0	0.5	3	0	0	0	3	0	0	1	1.5	0	0	0	1.5	0	0	2	0	0	0	4.5	1	0
NODE_54978_length_2868_cov_9.137030_g20455_i0_2	NODE_54978_length_2868_cov_9.137030_g20455_i0	313	426	+	114	0	2.5	0	0	0	1.83	2	0	0	1	6.5	0	0	3.5	1	0	0	3	0	0	0	4.5	3.33	0
NODE_54978_length_2868_cov_9.137030_g20455_i0_3	NODE_54978_length_2868_cov_9.137030_g20455_i0	465	827	+	363	0	3.5	3.5	0	0	1.83	1	0	0	2	7.5	0	0	6.5	2.5	0	0	2	6	0	0	4.5	7.33	0
NODE_54978_length_2868_cov_9.137030_g20455_i0_4	NODE_54978_length_2868_cov_9.137030_g20455_i0	842	1246	+	405	0	1.5	4.5	0	0	4.33	2	0	0	2	2.5	0	0	4	4	0	0	5	6	0	0	6.5	9.33	0
NODE_54978_length_2868_cov_9.137030_g20455_i0_5	NODE_54978_length_2868_cov_9.137030_g20455_i0	1457	2080	+	624	0	0	0	0	0	2	4.5	0	0	2	5	0	0	1	0.5	0	0	19.5	3	0	0	1	2	0
NODE_54978_length_2868_cov_9.137030_g20455_i0_6	NODE_54978_length_2868_cov_9.137030_g20455_i0	2215	2868	+	654	0	1	0	1	0	0	3.5	0	0	3	0	0	0	0	0.5	0	0	9.5	0	0	0	2	3	0
NODE_54979_length_2868_cov_9.076923_g20456_i0_1	NODE_54979_length_2868_cov_9.076923_g20456_i0	3	692	-	690	0	0	0	0	0	0	0	0	0	0	0	0	0	9	0	0	0	62.5	0	0	0	0	0	0
NODE_54979_length_2868_cov_9.076923_g20456_i0_2	NODE_54979_length_2868_cov_9.076923_g20456_i0	966	1391	-	426	0	1	0	0	0	0	0	0	0	0	0	0	0	10.5	0	0	0	69	0	0	0	0	0	0
NODE_54979_length_2868_cov_9.076923_g20456_i0_3	NODE_54979_length_2868_cov_9.076923_g20456_i0	1491	2396	-	906	0	0	0	0	0	0	0	0	0	0	0	0	0	5.5	0	0	0	109	0	0	0	0	0	0
NODE_54979_length_2868_cov_9.076923_g20456_i0_4	NODE_54979_length_2868_cov_9.076923_g20456_i0	2502	2849	-	348	0	0	0	0	0	1	0	0	0	0	0	0	0	0	0	0	0	1.5	0	0	0	3	0	0
NODE_54980_length_2868_cov_7.693739_g1_i17375_1	NODE_54980_length_2868_cov_7.693739_g1_i17375	1	270	+	270	0	0	0	0.5	0	0	0	0	0	0	0	6	0	0.5	30.5	0	0	5.5	0	0	0	0	0	0
NODE_54980_length_2868_cov_7.693739_g1_i17375_2	NODE_54980_length_2868_cov_7.693739_g1_i17375	267	2867	+	2601	2	0	1	0.5	3	3	6	2	2	1	3	68	3	2.5	236.5	3	1	45.5	5	3	3	4	4	0
NODE_54981_length_2868_cov_6.549553_g20457_i0_1	NODE_54981_length_2868_cov_6.549553_g20457_i0	76	606	+	531	0	7	0	0	0	6	4	0	0	5	3	0	0	6	8	0	0	3	3	0	0	5	0	0
NODE_54981_length_2868_cov_6.549553_g20457_i0_2	NODE_54981_length_2868_cov_6.549553_g20457_i0	761	1690	-	930	0	3.5	3	0	0	6.5	2	0	0	4	0	0	0	7	8	0	0	15	0	0	0	3.5	1	0
NODE_54981_length_2868_cov_6.549553_g20457_i0_3	NODE_54981_length_2868_cov_6.549553_g20457_i0	1736	1894	-	159	0	0.5	0	0	0	0.5	0	0	0	0	0	0	0	0	9	0	0	5	0	0	0	1.5	0	0
NODE_54981_length_2868_cov_6.549553_g20457_i0_4	NODE_54981_length_2868_cov_6.549553_g20457_i0	2346	2867	-	522	0	0	0	0	0	0	0	0	0	0	0	0	0	0	2	0	0	17	0	0	0	1	0	0
NODE_54982_length_2868_cov_5.633631_g20458_i0_1	NODE_54982_length_2868_cov_5.633631_g20458_i0	3	758	+	756	0	0	0	0	0	0	0	0	0	0	0	0	0	1	3	0	0	23.5	0	0	0	0	0	0
NODE_54982_length_2868_cov_5.633631_g20458_i0_2	NODE_54982_length_2868_cov_5.633631_g20458_i0	768	1154	+	387	0	0	0	0	0	0	0	0	0	0	0	0	0	0	2	0	0	15	0	0	0	0	0	0
NODE_54982_length_2868_cov_5.633631_g20458_i0_3	NODE_54982_length_2868_cov_5.633631_g20458_i0	1173	1853	-	681	0	0	0	0	0	0	0	0	0	0	0	0	0	1	3	0	0	41.5	0	0	0	0	0	0
NODE_54982_length_2868_cov_5.633631_g20458_i0_4	NODE_54982_length_2868_cov_5.633631_g20458_i0	1901	2866	-	966	0	0	0	0	0	0	0	0	0	0	0	0	0	4	2	0	0	26	0	0	0	0	0	0
NODE_54983_length_2868_cov_4.253667_g20459_i0_1	NODE_54983_length_2868_cov_4.253667_g20459_i0	140	1270	-	1131	0	0	2	0	0	0	1	0	0	0	0	0	0	0	32.5	0	0	2	2	0	0	0	4	0
NODE_54983_length_2868_cov_4.253667_g20459_i0_2	NODE_54983_length_2868_cov_4.253667_g20459_i0	1356	2669	+	1314	0	0	0	0	0	0	0	0	0	0	0	0	0	0	33	0	0	9.5	0	0	0	0	0	0
NODE_54983_length_2868_cov_4.253667_g20459_i0_3	NODE_54983_length_2868_cov_4.253667_g20459_i0	2736	2867	-	132	0	0	0	0	0	0	0	0	0	0	0	0	0	0	6.5	0	0	0.5	0	0	0	0	0	0
NODE_54984_length_2867_cov_1225.814961_g20447_i1_1	NODE_54984_length_2867_cov_1225.814961_g20447_i1	3	1493	+	1491	0	0	28	0	0	0	25	0	0	7	14	0	0	0	15	0	0	5	3	0	0	2	3	0
NODE_54984_length_2867_cov_1225.814961_g20447_i1_2	NODE_54984_length_2867_cov_1225.814961_g20447_i1	1772	2839	+	1068	10	242	2499	0	10	281	3604	0	6	539	5784	0	2	216	1741	0	8	89	4159	0	4	526	4045	0
NODE_54988_length_2867_cov_179.756263_g1_i17379_1	NODE_54988_length_2867_cov_179.756263_g1_i17379	16	396	+	381	0.5	9	15	0	0.5	11	21	0	0	5.5	31.5	0	0	6.5	91.83	0	0	76.17	19	0	0	10	33	0
NODE_54988_length_2867_cov_179.756263_g1_i17379_2	NODE_54988_length_2867_cov_179.756263_g1_i17379	330	806	-	477	0.5	19.5	41.5	0	1.5	18.67	47.5	0	1	14.5	70	0	0	6	123.83	0	0	87.17	51	0	0	34.67	79.83	0
NODE_54988_length_2867_cov_179.756263_g1_i17379_3	NODE_54988_length_2867_cov_179.756263_g1_i17379	788	898	-	111	0	1.5	5.5	0	0	1.67	3.5	0	0	2	12.5	0	0	0.5	6.83	0	0	4.67	3	0	0	2.67	9.83	0
NODE_54988_length_2867_cov_179.756263_g1_i17379_4	NODE_54988_length_2867_cov_179.756263_g1_i17379	913	1842	-	930	0	2	33	0	0	10.17	55.5	0	0	8.5	101	0	1	4	32.5	0	2.5	0.5	80	0	1	11.17	75.83	0
NODE_54988_length_2867_cov_179.756263_g1_i17379_5	NODE_54988_length_2867_cov_179.756263_g1_i17379	1832	1942	-	111	0	0	12	0	0	2.5	12.5	0	0	2.5	26	0	0	0	8	0	0.5	1.5	11	0	1	5.5	17.5	0
NODE_54988_length_2867_cov_179.756263_g1_i17379_6	NODE_54988_length_2867_cov_179.756263_g1_i17379	2246	2866	+	621	0	12	2	14	3	4	24	1	3	11	34	6	4	9	29	1	2	16	39	4	6	13	51	0
NODE_54990_length_2867_cov_95.040086_g1_i17380_1	NODE_54990_length_2867_cov_95.040086_g1_i17380	211	1635	-	1425	305	51	42.5	17	391.5	47	160	6	481	70	92.5	17	288.5	78	395.5	18	151.5	314	72.5	17	401.5	48	133	4
NODE_54990_length_2867_cov_95.040086_g1_i17380_2	NODE_54990_length_2867_cov_95.040086_g1_i17380	1779	2867	-	1089	30	5	13.5	1	36.5	8	13	0	46	14	18.5	6	27.5	16	167.5	0	18.5	199	13.5	9	40.5	6	24	0
NODE_54991_length_2867_cov_81.934145_g125_i401_1	NODE_54991_length_2867_cov_81.934145_g125_i401	1	72	+	72	0	1	0	0	0	1	0	0	0	0	0	0	0	8	12.5	0	0	52.5	0	0	0	1	3	0
NODE_54991_length_2867_cov_81.934145_g125_i401_2	NODE_54991_length_2867_cov_81.934145_g125_i401	433	1830	+	1398	0	10	5	0	0	15	6	0	0	8	9	0	0	120.5	190	0	0	897.5	7	0	0	24	6	0
NODE_54991_length_2867_cov_81.934145_g125_i401_3	NODE_54991_length_2867_cov_81.934145_g125_i401	1936	2205	-	270	0	0	0	0	0	0	0	0	0	0	0	0	0	2.5	1	0	0	16.5	0	0	0	0	0	0
NODE_54991_length_2867_cov_81.934145_g125_i401_4	NODE_54991_length_2867_cov_81.934145_g125_i401	2202	2867	-	666	0	0	0	0	0	2	0	0	0	2	2	0	0	10	9.5	0	0	55.5	3	0	0	2	0	0
NODE_54992_length_2867_cov_75.017180_g18814_i1_1	NODE_54992_length_2867_cov_75.017180_g18814_i1	3	398	-	396	1.5	1	15	0	5	2	7.83	0	2.5	2.5	7	0	3.5	2.5	3	0	0	2.5	7	0	2	2	9	0
NODE_54992_length_2867_cov_75.017180_g18814_i1_2	NODE_54992_length_2867_cov_75.017180_g18814_i1	520	741	-	222	5.5	0	18.5	0	7	4	23.33	0	6	4.5	27.5	0	5	1.5	20	0	0.5	1	21.5	0	4	7	34.5	0
NODE_54992_length_2867_cov_75.017180_g18814_i1_3	NODE_54992_length_2867_cov_75.017180_g18814_i1	753	1244	-	492	28	8.5	46.5	0	27.5	6	42.83	0	30	16.5	61	0	36	4.5	40.5	0	11	4.5	49.5	0.5	21	16	114.5	0
NODE_54992_length_2867_cov_75.017180_g18814_i1_4	NODE_54992_length_2867_cov_75.017180_g18814_i1	1269	2147	-	879	45	4	29	0	41	6	29	0	43.5	13.5	36.5	0	50	1.5	27	0	33	1	30	0.5	54	12	61.5	0
NODE_54992_length_2867_cov_75.017180_g18814_i1_5	NODE_54992_length_2867_cov_75.017180_g18814_i1	2159	2620	-	462	6	2.5	0	0	15	0	8.5	0	18	0	6	0	17.5	2	2.5	0	19	0	4	0	16.5	0	13.5	0
NODE_54992_length_2867_cov_75.017180_g18814_i1_6	NODE_54992_length_2867_cov_75.017180_g18814_i1	2633	2866	-	234	5	0	0	0	3.5	0	2.5	0	2	0	2	0	4	1	2	0	1.5	0	3	0	6.5	0	3	0
NODE_54993_length_2867_cov_68.734431_g1_i17381_1	NODE_54993_length_2867_cov_68.734431_g1_i17381	1	795	+	795	18	83.5	80.5	55.5	31	86.5	129	28.5	37.5	74.5	101	18	37	85	761	61	27	165	101	55	37.5	150.5	173.5	10.5
NODE_54993_length_2867_cov_68.734431_g1_i17381_2	NODE_54993_length_2867_cov_68.734431_g1_i17381	890	1384	-	495	18	49.5	67.5	42.5	14	57.5	55	18.5	27.5	62.5	84	15	21	38	190	36	25	88	110	44	32.5	127.5	83.5	9.5
NODE_54993_length_2867_cov_68.734431_g1_i17381_3	NODE_54993_length_2867_cov_68.734431_g1_i17381	1578	2198	+	621	14.5	66	60.5	41	18	55	59.5	18	27	61	86.5	17.5	26.5	46	259	43.5	24	58.5	105.5	36.5	26	133.5	93	11
NODE_54993_length_2867_cov_68.734431_g1_i17381_4	NODE_54993_length_2867_cov_68.734431_g1_i17381	2073	2867	-	795	10.5	75	55.5	36	23	70	108.5	15	35	63	75.5	17.5	25.5	61	656	38.5	18	122.5	72.5	34.5	30	121.5	148	7
NODE_54998_length_2867_cov_34.746242_g20460_i0_1	NODE_54998_length_2867_cov_34.746242_g20460_i0	3	1583	+	1581	6.5	11.5	18.5	0	7	12.5	30	0	15	29	12	0	1.5	6.5	4.5	0	8	4	14.5	0	3	8.5	6	1
NODE_54998_length_2867_cov_34.746242_g20460_i0_2	NODE_54998_length_2867_cov_34.746242_g20460_i0	1669	2850	+	1182	12.5	34.5	24.5	0	13	50.5	79	0	17	49	60	1	12.5	16.5	19.5	1	4	6	41.5	1	4	35.5	30	0
NODE_55000_length_2867_cov_30.767717_g8588_i1_1	NODE_55000_length_2867_cov_30.767717_g8588_i1	339	2867	-	2529	84	0	2	86	32	0	0	87	29	0	0	136	49	3	0	25	42	1	0	37	13	0	4	22
NODE_55001_length_2867_cov_27.442377_g192_i20_1	NODE_55001_length_2867_cov_27.442377_g192_i20	3	1763	-	1761	26	49	92	71	26	36	105	26	42	46	86	51	46	40	90.5	38	25.5	28	102	121	53	40	166	22
NODE_55001_length_2867_cov_27.442377_g192_i20_2	NODE_55001_length_2867_cov_27.442377_g192_i20	1905	2177	+	273	0	0.5	2	1.5	1.5	1	2.5	1	4.5	0	1	3	0	0	2.5	0	3	1	2	0	1	0	5.5	0
NODE_55001_length_2867_cov_27.442377_g192_i20_3	NODE_55001_length_2867_cov_27.442377_g192_i20	2257	2571	-	315	2	0.5	5.5	1.5	4.5	0	3.5	0.5	5	5.5	5	4.5	1	0.5	1	1.5	1.5	1	0	1.5	3	1	4.5	0
NODE_55001_length_2867_cov_27.442377_g192_i20_4	NODE_55001_length_2867_cov_27.442377_g192_i20	2571	2813	-	243	1	0	1.5	0	1	0	4	0.5	3.5	0.5	3	0.5	1	5.5	3	1.5	2	1	0	1.5	1	0	1	0
NODE_55003_length_2867_cov_19.573729_g20461_i0_1	NODE_55003_length_2867_cov_19.573729_g20461_i0	3	341	+	339	2	0	0	3.5	3	0	0	0	5.5	0	0	0	1.5	0	0	0	1	0	0	1	3	0	0	0
NODE_55003_length_2867_cov_19.573729_g20461_i0_2	NODE_55003_length_2867_cov_19.573729_g20461_i0	358	1404	+	1047	19	0	0	26.5	20	0	0	6	30.5	0	0	16	45.5	0	0	3	21	0	0	13.5	19.5	0	1	13
NODE_55003_length_2867_cov_19.573729_g20461_i0_3	NODE_55003_length_2867_cov_19.573729_g20461_i0	1418	2050	+	633	6.5	0	0	7.5	7	0	0	3.5	11.5	0	0	6	8.5	0	0	4.5	6	0	0	4.5	12	0	0	9
NODE_55003_length_2867_cov_19.573729_g20461_i0_4	NODE_55003_length_2867_cov_19.573729_g20461_i0	2096	2581	+	486	11.5	0	0	7.5	4	0	0	5.5	10.5	0	0	6	16.5	0	0	6.5	13	0	0	7	6.5	0	0	6
NODE_55004_length_2867_cov_16.316750_g19718_i1_1	NODE_55004_length_2867_cov_16.316750_g19718_i1	3	2867	+	2865	57	0	0	34	25	0	1	56	14	2	0	62	38	0	0	23	28	0	0	26	15	0	0	7
NODE_55005_length_2867_cov_11.081603_g11082_i1_1	NODE_55005_length_2867_cov_11.081603_g11082_i1	3	71	-	69	0	0	0	0	0	0	0	0	0	0	0	0	0	0	0	0	0	0	0	0	0	0	0	0
NODE_55005_length_2867_cov_11.081603_g11082_i1_2	NODE_55005_length_2867_cov_11.081603_g11082_i1	198	1571	-	1374	9	12	70	4	12	31	29	2	10	25	58	4	9	22	79.5	5	0	9	58	2	4	52	71	5
NODE_55005_length_2867_cov_11.081603_g11082_i1_3	NODE_55005_length_2867_cov_11.081603_g11082_i1	1689	2225	+	537	1	3.5	1	0	0	2	0.5	0	4	1	7	0	2	0.5	14.5	1	0	0	3	0	4	0	4	0
NODE_55005_length_2867_cov_11.081603_g11082_i1_4	NODE_55005_length_2867_cov_11.081603_g11082_i1	2212	2802	+	591	0	4.5	9	0	1	2	2.5	0	1	4	3	0	4	2.5	19	0	0	2	7	1	1	10	5	0
NODE_55007_length_2867_cov_10.404080_g20462_i0_1	NODE_55007_length_2867_cov_10.404080_g20462_i0	3	2597	-	2595	1	7	7	6	2	7	10	11	2	0	21	14	11	10	49	9	3	54.5	23	28.5	12	13	38	3
NODE_55007_length_2867_cov_10.404080_g20462_i0_2	NODE_55007_length_2867_cov_10.404080_g20462_i0	2604	2867	-	264	0	0	1	0	0	0	0	0	0	0	0	1	0	0	1	0	0	4.5	0	0.5	0	0	1	1
NODE_55008_length_2867_cov_10.343593_g20463_i0_1	NODE_55008_length_2867_cov_10.343593_g20463_i0	1	957	+	957	0	0.5	5	0	2.5	0	4.5	0	0	1	14.5	0	0	0	1	0	0	0	0	0	1	3	4	0
NODE_55008_length_2867_cov_10.343593_g20463_i0_2	NODE_55008_length_2867_cov_10.343593_g20463_i0	967	1719	+	753	0	0.5	4	0	0.5	1	7	0	0	0	16.5	0	2.5	0	2	0	0	0	2	0	1	0	2	0
NODE_55008_length_2867_cov_10.343593_g20463_i0_3	NODE_55008_length_2867_cov_10.343593_g20463_i0	1911	2867	-	957	2	0	6	0	6	0	17.5	0	8	2	31	0	3.5	0	9	0	3	0	37	0	7	2	35	0
NODE_55009_length_2867_cov_8.941303_g20464_i0_1	NODE_55009_length_2867_cov_8.941303_g20464_i0	17	586	-	570	0	0	0	0	0	0	4	0	1	1	3.5	0	1	0	0	0	0	0	1	0	0	0	8	0
NODE_55009_length_2867_cov_8.941303_g20464_i0_2	NODE_55009_length_2867_cov_8.941303_g20464_i0	625	1329	-	705	0	0	4.5	0	0	1	7.5	0	0	1	25	0	0	0	5.5	0	1	0	21	0	0	0	12	0
NODE_55009_length_2867_cov_8.941303_g20464_i0_3	NODE_55009_length_2867_cov_8.941303_g20464_i0	1409	2866	-	1458	1	3	7.5	0	2	0	17.5	0	2	0	42.5	0	0	0	8.5	0	0	0	29	0	0	0	24	0
NODE_55010_length_2867_cov_5.588046_g20465_i0_1	NODE_55010_length_2867_cov_5.588046_g20465_i0	3	623	-	621	0	3	0	0	0	1	1	0	0	0	1	0	0	4	6	0	0	39.5	0	0	0	1	1	0
NODE_55010_length_2867_cov_5.588046_g20465_i0_2	NODE_55010_length_2867_cov_5.588046_g20465_i0	779	1423	+	645	0	0	2	0	0	1	0	0	0	0	1	0	0	3	6	0	0	44	1	0	0	0	0	0
NODE_55010_length_2867_cov_5.588046_g20465_i0_3	NODE_55010_length_2867_cov_5.588046_g20465_i0	1427	2290	+	864	0	0	0	0	0	1	0	0	0	0	0	0	0	1.5	0	0	0	30.5	2	0	0	0	0	0
NODE_55010_length_2867_cov_5.588046_g20465_i0_4	NODE_55010_length_2867_cov_5.588046_g20465_i0	2292	2789	+	498	0	0	0	0	0	1	0	0	0	0	0	0	0	2.5	0	0	0	20	0	0	0	0	0	0
NODE_55011_length_2867_cov_4.742663_g20466_i0_1	NODE_55011_length_2867_cov_4.742663_g20466_i0	3	647	-	645	0	0	0	0	0	0	0	0	0	0	0	0	0	0	7.5	0	0	6	0	0	0	0	0	0
NODE_55011_length_2867_cov_4.742663_g20466_i0_2	NODE_55011_length_2867_cov_4.742663_g20466_i0	647	1753	-	1107	0	0	0	0	0	0	0	0	0	0	0	0	0	6	15	0	0	30	0	0	0	0	0	0
NODE_55011_length_2867_cov_4.742663_g20466_i0_3	NODE_55011_length_2867_cov_4.742663_g20466_i0	1778	2827	-	1050	0	0	0	0	0	0	0	0	0	0	0	0	0	3	14.5	0	0	25	0	0	0	0	0	0
NODE_55012_length_2867_cov_3.928060_g20467_i0_1	NODE_55012_length_2867_cov_3.928060_g20467_i0	3	527	+	525	0	0	0	0	1	0	1	0	0	0	1	0	0	0	10	0	0	0	0	0	0	0	0	0
NODE_55012_length_2867_cov_3.928060_g20467_i0_2	NODE_55012_length_2867_cov_3.928060_g20467_i0	950	1186	-	237	1	0	0	0	0.5	0	0	0	1	0	0	0	0.5	0	4	0	1	0	0	0.5	0	0	0	0
NODE_55012_length_2867_cov_3.928060_g20467_i0_3	NODE_55012_length_2867_cov_3.928060_g20467_i0	1199	2269	+	1071	3	0	1	0	0.5	2	2	0	7	0	1.5	0	1.5	0	18.5	0	2	14	3	0.5	0	1	2	0
NODE_55012_length_2867_cov_3.928060_g20467_i0_4	NODE_55012_length_2867_cov_3.928060_g20467_i0	2295	2480	+	186	2	1	0	0	0	3	3	0	0	2	2.5	0	1	0	7.5	0	0	8	0	0	2	1	5	0
NODE_55013_length_2866_cov_422.787683_g20468_i0_1	NODE_55013_length_2866_cov_422.787683_g20468_i0	2	478	+	477	49.5	291.5	428.5	0	31	286	425	2	46	300.5	427	0	40.5	136	302	0	22	87.5	358.5	0	25	238.5	540.5	2
NODE_55013_length_2866_cov_422.787683_g20468_i0_2	NODE_55013_length_2866_cov_422.787683_g20468_i0	586	1521	+	936	90	613.5	881.5	0	53.5	558.5	748	0.5	76.5	678	700.5	0	79.5	400	638.5	0	46	181.5	1087.5	0	42	540	1048	2
NODE_55013_length_2866_cov_422.787683_g20468_i0_3	NODE_55013_length_2866_cov_422.787683_g20468_i0	1349	1705	-	357	25.5	150	205	0	12.5	131.5	164	0.5	16.5	154.5	189.5	0	15	86	145.5	0	14	47	237	0	12	134.5	250.5	0
NODE_55013_length_2866_cov_422.787683_g20468_i0_4	NODE_55013_length_2866_cov_422.787683_g20468_i0	2345	2473	+	129	2	12	7	0	0.5	7	13.5	0	3	11.5	12.5	1	3.5	3.5	16.5	1	1	3.5	15	0	0	10	22.5	0
NODE_55013_length_2866_cov_422.787683_g20468_i0_5	NODE_55013_length_2866_cov_422.787683_g20468_i0	2559	2864	+	306	0	17	17	0	0.5	12	11.5	0	0	9.5	7.5	0	1.5	6.5	24.5	0	0	10.5	25	0	0	12	17.5	0
NODE_55014_length_2866_cov_144.147154_g20469_i0_1	NODE_55014_length_2866_cov_144.147154_g20469_i0	2	427	+	426	7	6	0	0	15	10	7.5	4	12.5	0	10	4	6	11	49	0	5	53	8	0	6	4	3.5	0
NODE_55014_length_2866_cov_144.147154_g20469_i0_2	NODE_55014_length_2866_cov_144.147154_g20469_i0	535	1818	+	1284	176	33	35	10	165	41	109.5	6	211.5	52	66	14	112	37	327	6	49	245	66	16	154	70	64.5	0
NODE_55014_length_2866_cov_144.147154_g20469_i0_3	NODE_55014_length_2866_cov_144.147154_g20469_i0	2766	2864	-	99	5	1	0	0	4	0	3	0	2	0	0	0	1	0	4	0	0	2	0	0	0	1	1	0
NODE_55015_length_2866_cov_93.131400_g20470_i0_1	NODE_55015_length_2866_cov_93.131400_g20470_i0	58	1278	-	1221	0	142	21.5	0	0	199	103.5	0	0	244	60.5	0	0	47	38.5	0	0	36.5	29	0	0	234.5	76.5	0
NODE_55015_length_2866_cov_93.131400_g20470_i0_2	NODE_55015_length_2866_cov_93.131400_g20470_i0	1324	2115	-	792	0	43	34.5	0	0	69	65.5	0	0	162	53.5	0	0	39	20.5	0	0	2.5	19	0	0	15	54.5	0
NODE_55015_length_2866_cov_93.131400_g20470_i0_3	NODE_55015_length_2866_cov_93.131400_g20470_i0	2244	2492	-	249	0	3.5	3	0	0	3.5	1	0	0	5	0	0	0	2.5	0	0	0	2	0	0	0	3.5	1.5	0
NODE_55015_length_2866_cov_93.131400_g20470_i0_4	NODE_55015_length_2866_cov_93.131400_g20470_i0	2504	2866	-	363	0	7.5	7	0	0	12.5	4	0	0	15	1	0	0	5.5	0	0	0	5	1	0	0	5	2.5	0
NODE_55016_length_2866_cov_47.608306_g20471_i0_1	NODE_55016_length_2866_cov_47.608306_g20471_i0	3	968	+	966	0	4.5	37	0	0	8.5	56.5	0	0	13	53.5	0	1	11	35	0	0	10	32	0	0.5	14	53	0
NODE_55016_length_2866_cov_47.608306_g20471_i0_2	NODE_55016_length_2866_cov_47.608306_g20471_i0	973	1506	+	534	0	7.5	36	0	0	9.5	50	0	0	15.5	54	0	0	9	31.5	0	0	6.5	32.5	0	0.5	12	44.5	0
NODE_55016_length_2866_cov_47.608306_g20471_i0_3	NODE_55016_length_2866_cov_47.608306_g20471_i0	1522	1968	+	447	0	4.5	1	0	0	1	22	0	0	3	15.5	0	0	0	12	0	0	1	11	0	0	2	16	0
NODE_55016_length_2866_cov_47.608306_g20471_i0_4	NODE_55016_length_2866_cov_47.608306_g20471_i0	1999	2757	+	759	0	4.5	35	0	0	13	75.5	0	0	11.5	63	0	1	5	34.5	0	1	2.5	41.5	0	0	10	66.5	0
NODE_55017_length_2866_cov_45.929108_g1_i17382_1	NODE_55017_length_2866_cov_45.929108_g1_i17382	1	1023	+	1023	87	16	70	6	64	16	33	0	115	26	38	12	85	62	272	10	49	274	51	12	46	41	43	1
NODE_55017_length_2866_cov_45.929108_g1_i17382_2	NODE_55017_length_2866_cov_45.929108_g1_i17382	1278	2807	-	1530	815	192	241	35	897	166	398	23	1316	148	394	27	633	120	624	54	425	504	250	39	945	215	343	8
NODE_55020_length_2866_cov_32.094880_g20472_i0_1	NODE_55020_length_2866_cov_32.094880_g20472_i0	173	2683	+	2511	170	0	0	0	86	0	1	0	109	1	0	0	115	0	0	0	214	0	0	0	57	0	0	0
NODE_55021_length_2866_cov_23.892589_g20473_i0_1	NODE_55021_length_2866_cov_23.892589_g20473_i0	77	2866	-	2790	7	0	0	231	11	0	0	157	11	0	0	104	17	0	0	67	4	0	0	163	2	0	0	139
NODE_55022_length_2866_cov_22.814178_g20474_i0_1	NODE_55022_length_2866_cov_22.814178_g20474_i0	1	2796	+	2796	51	5	0	0	54	4	2	0	70	15	2	0	93	1	0	0	75	0	0	0	87	2	1	0
NODE_55023_length_2866_cov_18.540637_g20475_i0_1	NODE_55023_length_2866_cov_18.540637_g20475_i0	3	2864	+	2862	3	15	76	0	1	14	60	0	5	24	126	0	2	20	14	0	1	4	34	0	1	2	50	0
NODE_55024_length_2866_cov_17.263874_g15390_i1_1	NODE_55024_length_2866_cov_17.263874_g15390_i1	3	380	-	378	0	5.5	6.5	0	0	8	10	0	0	10.5	0	0	2	2.5	11.5	0	0	1	1	0	2	5	1.5	0
NODE_55024_length_2866_cov_17.263874_g15390_i1_2	NODE_55024_length_2866_cov_17.263874_g15390_i1	498	2864	-	2367	4	109.5	38.5	0	10	125	82	0	24	126.5	68	0	11	16.5	112.5	0	4	4	46	0	15	56	135.5	0
NODE_55025_length_2866_cov_14.879341_g20476_i0_1	NODE_55025_length_2866_cov_14.879341_g20476_i0	2	2866	-	2865	99	1	1	0	45	0	2	0	59	0	0	0	83	0	0	0	84	0	0	0	35	0	6	0
NODE_55026_length_2866_cov_14.665951_g20477_i0_1	NODE_55026_length_2866_cov_14.665951_g20477_i0	2	334	+	333	10.5	0	2	0	4.5	0	0.5	0	19.5	0	0	0	7	2	9.5	0	6	1	1	0	2	1.5	3.5	0
NODE_55026_length_2866_cov_14.665951_g20477_i0_2	NODE_55026_length_2866_cov_14.665951_g20477_i0	310	1290	-	981	1.5	0	4	0	5	0	4.5	0	4.5	1	2	0	15	0	24	3	1	3	9	1	0	0.5	6.5	0
NODE_55026_length_2866_cov_14.665951_g20477_i0_3	NODE_55026_length_2866_cov_14.665951_g20477_i0	1287	2426	-	1140	1	1	13	0	4.5	1	5	1	2	1	5	0	2	1	34	1	1	0	10	0	0	3	12.5	0
NODE_55026_length_2866_cov_14.665951_g20477_i0_4	NODE_55026_length_2866_cov_14.665951_g20477_i0	2698	2865	+	168	2	1	0	0	2	0	0	0	3	0	3	0	1	0	5.5	0	0	0	1	0	1	0	1.5	0
NODE_55029_length_2866_cov_12.555317_g20478_i0_1	NODE_55029_length_2866_cov_12.555317_g20478_i0	3	1172	-	1170	0	5	16	7.5	1.5	2	12.5	1	0	3.5	12	0	0.5	4	0	2	1	0	10	3	1	0	16	7
NODE_55029_length_2866_cov_12.555317_g20478_i0_2	NODE_55029_length_2866_cov_12.555317_g20478_i0	1174	1944	-	771	2	2	10	3.5	0.5	1.5	8.5	0	0.5	6.5	22.5	0	2.5	2	12.5	2	1.5	2	11	2	1.5	0	37.5	2
NODE_55029_length_2866_cov_12.555317_g20478_i0_3	NODE_55029_length_2866_cov_12.555317_g20478_i0	1959	2864	-	906	2	0	2	2	1	0.5	15	0	0.5	3	13.5	0	1	3	1.5	1	0.5	0	4	2	2.5	1	15.5	0
NODE_55030_length_2866_cov_11.873613_g20479_i0_1	NODE_55030_length_2866_cov_11.873613_g20479_i0	2	559	+	558	8	0	0	0	11.5	0	0	0	12.5	0	0	0	2.83	0	0	0	2.5	0	0	0	3	0	0	0
NODE_55030_length_2866_cov_11.873613_g20479_i0_2	NODE_55030_length_2866_cov_11.873613_g20479_i0	564	872	+	309	2.5	0	0	0	11	0	0	0	11.5	0	0	0	1.83	0	0	0	1.5	0	0	0	3	0	0	0
NODE_55030_length_2866_cov_11.873613_g20479_i0_3	NODE_55030_length_2866_cov_11.873613_g20479_i0	856	1494	+	639	9	0	0	0	14	0	0	0	13	0	0	0	5.83	0	0	0	5.5	0	0	0	6	0	0	0
NODE_55030_length_2866_cov_11.873613_g20479_i0_4	NODE_55030_length_2866_cov_11.873613_g20479_i0	1496	2122	+	627	11.5	0	0	0	12.5	0	0	0	23.17	0	0	0	11	0	0	0	14.5	0	0	0	13	0	0	0
NODE_55030_length_2866_cov_11.873613_g20479_i0_5	NODE_55030_length_2866_cov_11.873613_g20479_i0	2127	2414	+	288	5	0	0	0	4.5	0	0	0	4.17	0	0	0	3.5	0	0	0	6.5	0	0	0	1	0	0	0
NODE_55030_length_2866_cov_11.873613_g20479_i0_6	NODE_55030_length_2866_cov_11.873613_g20479_i0	2420	2866	+	447	4	0	0	0	4.5	0	0	0	3.67	0	0	0	2	0	0	0	1.5	0	0	0	2	0	0	0
NODE_55031_length_2866_cov_11.019692_g20480_i0_1	NODE_55031_length_2866_cov_11.019692_g20480_i0	2	463	+	462	0	3	0	0	0	5	0	0	0	1	0	0	0	3	0	0	0	7	0	0	0	1	1	0
NODE_55031_length_2866_cov_11.019692_g20480_i0_2	NODE_55031_length_2866_cov_11.019692_g20480_i0	1223	2866	-	1644	1	1	0	4	0	3	0	0	1	0	0	47	0	48	125	10	0	451	0	4	2	1	2	2
NODE_55033_length_2866_cov_6.168278_g20481_i0_1	NODE_55033_length_2866_cov_6.168278_g20481_i0	2	379	-	378	0	0	0	0	0	0	0	0	0	0	0	0	1	1	2.5	0	0	9.5	0	0	0	0	0	0
NODE_55033_length_2866_cov_6.168278_g20481_i0_2	NODE_55033_length_2866_cov_6.168278_g20481_i0	401	1480	-	1080	1	0	2	0	0	0	0	0	3	0	0	2	0	3	7.5	0	0	43.5	0	0	0	0	0	1
NODE_55033_length_2866_cov_6.168278_g20481_i0_3	NODE_55033_length_2866_cov_6.168278_g20481_i0	1979	2866	+	888	0	0	0	0	0	0	1	0	0	2	0	0	0	4	9	0	0	33	0	0	0	0	0	0
NODE_55034_length_2866_cov_3.809524_g20482_i0_1	NODE_55034_length_2866_cov_3.809524_g20482_i0	2	211	-	210	0	0	0	0	0	0	0	0	0	0	0	0	0	0	0	0	0	4.5	0	0	0	0	0	0
NODE_55034_length_2866_cov_3.809524_g20482_i0_2	NODE_55034_length_2866_cov_3.809524_g20482_i0	229	840	-	612	0	0	0	0	0	0	0	0	0	0	0	0	0	2	0	0	0	19.5	0	0	0	0	0	0
NODE_55034_length_2866_cov_3.809524_g20482_i0_3	NODE_55034_length_2866_cov_3.809524_g20482_i0	1222	2244	+	1023	0	0	0	0	0	0	3	0	0	1	0	0	0	4	0	0	0	34.5	0	0	0	0	0	0
NODE_55034_length_2866_cov_3.809524_g20482_i0_4	NODE_55034_length_2866_cov_3.809524_g20482_i0	2260	2865	+	606	0	0	0	0	0	0	0	0	0	0	0	0	0	0	2	0	0	18.5	0	0	0	0	0	0
NODE_55035_length_2866_cov_2.916935_g20483_i0_1	NODE_55035_length_2866_cov_2.916935_g20483_i0	1	1233	+	1233	0	0	0	0	0	0	0	0	0	0	0	0	0	1	20.5	0	0	4	0	0	0	0	1	0
NODE_55035_length_2866_cov_2.916935_g20483_i0_2	NODE_55035_length_2866_cov_2.916935_g20483_i0	1282	2865	+	1584	0	0	0	0	0	0	0	0	0	0	1	0	0	0	28.5	0	0	0	0	0	0	0	0	0
NODE_55037_length_2865_cov_2055.746418_g1_i17384_1	NODE_55037_length_2865_cov_2055.746418_g1_i17384	1	246	-	246	0	100	38	0	1	267.5	197	0	1	60	101	0	0	13	346.5	0	0	13	72	0	1	107	214	0
NODE_55037_length_2865_cov_2055.746418_g1_i17384_2	NODE_55037_length_2865_cov_2055.746418_g1_i17384	369	1088	-	720	0	103	101	0	0	161	133.5	0	0	107.5	125.5	0	0	19.5	215	0	0	9	111.5	0	0	117	212	0
NODE_55037_length_2865_cov_2055.746418_g1_i17384_3	NODE_55037_length_2865_cov_2055.746418_g1_i17384	1139	2731	-	1593	1	642	864	0	2	1239.5	839.5	0	2	541.5	815.5	0	2	185.5	4335.5	2	0	137	1401.5	0	6	1294	1649	0
NODE_55041_length_2865_cov_118.943410_g4222_i1_1	NODE_55041_length_2865_cov_118.943410_g4222_i1	1	813	+	813	82.5	0	0	3	57	0	1	2.5	47.5	0	0	3.5	87.5	0	0	5.5	108.5	0	0	3.5	35	0	0	2.5
NODE_55041_length_2865_cov_118.943410_g4222_i1_2	NODE_55041_length_2865_cov_118.943410_g4222_i1	887	2509	+	1623	359.5	0	0	65	324	0	1	45.5	337	0	4	31.5	462	0	1	32.5	486.5	0	1	36.5	241	0	2	60.5
NODE_55041_length_2865_cov_118.943410_g4222_i1_3	NODE_55041_length_2865_cov_118.943410_g4222_i1	2775	2864	+	90	1	0	0	0	6	0	0	0	7.5	0	0	0	1.5	0	0	0	6	0	0	0	0	0	0	0
NODE_55042_length_2865_cov_100.634670_g1_i17387_1	NODE_55042_length_2865_cov_100.634670_g1_i17387	1	444	-	444	70	59	89	9	74	86	113	3	103	101	120	15	88	75	567	6	62	226	99	13	92	97	125	2
NODE_55042_length_2865_cov_100.634670_g1_i17387_2	NODE_55042_length_2865_cov_100.634670_g1_i17387	780	1094	-	315	0	2	4	1.5	0	0	1.5	1.5	1	1	0	2	1	0	9.5	3.5	0	0	0	2.5	0	0	4.5	1.5
NODE_55042_length_2865_cov_100.634670_g1_i17387_3	NODE_55042_length_2865_cov_100.634670_g1_i17387	1094	1402	-	309	1	2.5	6	5.5	0	1	2.5	5.5	1	2	1	2	2	5	7.5	9.5	1	1	3	7.5	1	4	10.5	3.5
NODE_55042_length_2865_cov_100.634670_g1_i17387_4	NODE_55042_length_2865_cov_100.634670_g1_i17387	1566	2255	-	690	8	44.5	31	16	4	23	41	19	20	27	24	10	9	20	100.33	22	5	19.5	59	23	3	31	60	6
NODE_55042_length_2865_cov_100.634670_g1_i17387_5	NODE_55042_length_2865_cov_100.634670_g1_i17387	2252	2566	-	315	0	2	5	2	0	0	0.5	1.5	1	1	0	2	1	0	3.33	5.5	0	0.5	0	2.5	0	0	3	1.5
NODE_55042_length_2865_cov_100.634670_g1_i17387_6	NODE_55042_length_2865_cov_100.634670_g1_i17387	2566	2865	-	300	1	2	8	6	0	0	1.5	4.5	1	1	0	2	2	4	7.33	10.5	1	1	2	7.5	1	4	8	3.5
NODE_55043_length_2865_cov_99.572708_g20484_i0_1	NODE_55043_length_2865_cov_99.572708_g20484_i0	2	2665	+	2664	264	0	0	1	257	0	0	3	262	0	0	1	369.5	0	0	1	500	0	0	7	406	0	0	0
NODE_55043_length_2865_cov_99.572708_g20484_i0_2	NODE_55043_length_2865_cov_99.572708_g20484_i0	2637	2864	+	228	10	0	0	0	12	0	0	0	11	0	0	0	13.5	0	0	0	20	0	0	0	16	0	0	0
NODE_55044_length_2865_cov_88.824857_g20485_i0_1	NODE_55044_length_2865_cov_88.824857_g20485_i0	3	131	-	129	4	0	0	0	10.5	0	0	0	10	0	0	0	1	4	21.5	0	5.5	25.5	0	0	19	0	0	0
NODE_55044_length_2865_cov_88.824857_g20485_i0_2	NODE_55044_length_2865_cov_88.824857_g20485_i0	294	905	-	612	28.5	2.5	9	1	31	5	6	2	33.5	4.5	4.5	9	19	21	233	2.5	6	201.5	2	0	18.5	1	3	0
NODE_55044_length_2865_cov_88.824857_g20485_i0_3	NODE_55044_length_2865_cov_88.824857_g20485_i0	943	1410	-	468	50.5	7.5	12	5	65.5	2	20	2	76	11.5	11.5	4	24	16	200.5	2.5	30.5	146	9	0	24.5	9	16	0
NODE_55044_length_2865_cov_88.824857_g20485_i0_4	NODE_55044_length_2865_cov_88.824857_g20485_i0	1689	2420	+	732	21.5	2	8	1	32.5	11.5	10.5	3	78.5	9	16	7	37	46	283.5	6.5	16	202	32	10	39	13	23.5	2
NODE_55044_length_2865_cov_88.824857_g20485_i0_5	NODE_55044_length_2865_cov_88.824857_g20485_i0	2522	2863	+	342	18.5	1	4	1	5.5	3.5	4.5	0	17	1	9	3	7	9	81.5	1.5	3	115	11	0	3	8	2.5	0
NODE_55046_length_2865_cov_55.160100_g20486_i0_1	NODE_55046_length_2865_cov_55.160100_g20486_i0	146	2740	+	2595	255	0	0	87	143	2	4	45	153	2	0	67	156	3	1	22	165	1	0	43	42	0	5	30
NODE_55047_length_2865_cov_52.095630_g2405_i5_1	NODE_55047_length_2865_cov_52.095630_g2405_i5	3	437	-	435	90.5	1	52	9.5	66	1	44	2	49.5	1	102.5	2.5	31	1	14	1	41.5	1.5	66	2	15.5	0	32.5	2
NODE_55047_length_2865_cov_52.095630_g2405_i5_2	NODE_55047_length_2865_cov_52.095630_g2405_i5	700	1074	-	375	82.5	0	16	23.5	124.5	2	34	10	98	0	45.5	5.5	67	0	13	7	52.5	1.5	15	5.5	42.5	0	23.5	6
NODE_55047_length_2865_cov_52.095630_g2405_i5_3	NODE_55047_length_2865_cov_52.095630_g2405_i5	1130	1627	-	498	38	0	1	1.5	50	0	4	1	44	0	3.5	1	20	0	0.5	0	19	0	0	2	21	0	2.5	1
NODE_55047_length_2865_cov_52.095630_g2405_i5_4	NODE_55047_length_2865_cov_52.095630_g2405_i5	1650	2339	-	690	54.5	1	6	2.5	82.5	2	10	2	92	3	7.5	1	25.5	0	1.5	0	21.5	0	1	1.5	27	0	8.5	0
NODE_55047_length_2865_cov_52.095630_g2405_i5_5	NODE_55047_length_2865_cov_52.095630_g2405_i5	2359	2865	-	507	61.5	2	26	3	65	0	52	1	101.5	4	42	0	27.5	0	6	0	23.5	0	22	1	45	0	36	0
NODE_55048_length_2865_cov_45.996418_g20487_i0_1	NODE_55048_length_2865_cov_45.996418_g20487_i0	87	1631	-	1545	93	0	0	137	76	0	1	107.5	80	0	0	73	116	0	0	83	82	0	0	175	104	0	0	110
NODE_55048_length_2865_cov_45.996418_g20487_i0_2	NODE_55048_length_2865_cov_45.996418_g20487_i0	1720	2409	-	690	20	0	0	5	10	0	0	0.5	8	0	0	1.5	25	0	0	0	31.5	0	0	3.5	13	0	0	0
NODE_55048_length_2865_cov_45.996418_g20487_i0_3	NODE_55048_length_2865_cov_45.996418_g20487_i0	2411	2863	-	453	5	0	0	0	3	0	0	0	1	0	0	0.5	4	0	0	1	5.5	0	0	0.5	3	0	0	0
NODE_55051_length_2865_cov_28.014685_g20488_i0_1	NODE_55051_length_2865_cov_28.014685_g20488_i0	1	219	+	219	0	0	1	0	1	0	0	0	2	1.5	0	3	1.5	1	23.5	0	0.5	16	0	0	0.5	1	1	0
NODE_55051_length_2865_cov_28.014685_g20488_i0_2	NODE_55051_length_2865_cov_28.014685_g20488_i0	275	1375	+	1101	34	17	24	1	35	11	16	0	44	24.5	27	10	29.5	25	337.5	6	21.5	237	57	2	14.5	21	17	4
NODE_55051_length_2865_cov_28.014685_g20488_i0_3	NODE_55051_length_2865_cov_28.014685_g20488_i0	1603	2061	+	459	1	0	2	0	7	0	0	0	9.5	0	0	0.5	2	4.5	64	0	1	70	0	0	4	1	0.5	0
NODE_55051_length_2865_cov_28.014685_g20488_i0_4	NODE_55051_length_2865_cov_28.014685_g20488_i0	2058	2417	-	360	6	8	4	1	1	13	10	0	3.5	11	6	3.5	11	25.5	200	3	2	258	9	1	8	18	10.5	0
NODE_55052_length_2865_cov_24.981734_g20489_i0_1	NODE_55052_length_2865_cov_24.981734_g20489_i0	20	1492	-	1473	23	0	0	15	15	0	0	11	14	0	0	13	14.5	0	0	20	40	0	0	12	8	0	0	19
NODE_55052_length_2865_cov_24.981734_g20489_i0_2	NODE_55052_length_2865_cov_24.981734_g20489_i0	1567	2865	-	1299	71	0	0	29	19	0	0	14	21	0	0	8	43.5	0	0	19	55	0	0	19	25	0	0	24
NODE_55053_length_2865_cov_24.864255_g14929_i1_1	NODE_55053_length_2865_cov_24.864255_g14929_i1	3	473	-	471	0	4	2	0	0	8	3.5	0	0.5	1	7	0	0	3	9	0	0	41.5	8	0	0	11	4	0
NODE_55053_length_2865_cov_24.864255_g14929_i1_2	NODE_55053_length_2865_cov_24.864255_g14929_i1	549	1832	-	1284	3	0	1	0	0	0	0.5	0	0.5	1	0	1	1	14	20	0	0	116	2	0	0	1	0	0
NODE_55053_length_2865_cov_24.864255_g14929_i1_3	NODE_55053_length_2865_cov_24.864255_g14929_i1	2098	2439	+	342	4	19	3	4	4	23	28	4	5	13	18	2	10	14	56.5	5	6	59	24	8	6	37	30	4
NODE_55053_length_2865_cov_24.864255_g14929_i1_4	NODE_55053_length_2865_cov_24.864255_g14929_i1	2651	2863	+	213	2	8	6	0	1	3	6	0	1	12	13	3	2	7	16.5	1	0	27.5	42	1	1	13	14	0
NODE_55054_length_2865_cov_24.800143_g20490_i0_1	NODE_55054_length_2865_cov_24.800143_g20490_i0	1	1707	+	1707	0	59.5	0.5	0	0	55.5	12	0	0	52	5	0	0	23.5	4.5	0	0	5	12	0	0	65.5	10	0
NODE_55054_length_2865_cov_24.800143_g20490_i0_2	NODE_55054_length_2865_cov_24.800143_g20490_i0	1704	2864	+	1161	0	68.5	5.5	0	0	58.5	5	0	0	59	3	0	0	15.5	1.5	0	0	10	5	0	0	39.5	9	0
NODE_55055_length_2865_cov_20.090258_g20491_i0_1	NODE_55055_length_2865_cov_20.090258_g20491_i0	52	1626	-	1575	82	0	0	40	35	1	1	18	35	1	0	23	73	0	1	13	76	0	0	8	31.5	0	0	12
NODE_55055_length_2865_cov_20.090258_g20491_i0_2	NODE_55055_length_2865_cov_20.090258_g20491_i0	1735	1995	+	261	2	0	0	0	0	0	0	4	1	0	0	1	2	0	0	0	0	0	0	1	0.5	0	0	0
NODE_55055_length_2865_cov_20.090258_g20491_i0_3	NODE_55055_length_2865_cov_20.090258_g20491_i0	2276	2734	+	459	2	0	0	2	2	0	0	4	0	0	0	4	2.5	0	0	1	1.5	0	0	1	4	0	0	0
NODE_55055_length_2865_cov_20.090258_g20491_i0_4	NODE_55055_length_2865_cov_20.090258_g20491_i0	2731	2865	-	135	0	0	0	0	0	0	0	0	0	0	0	0	0.5	0	0	0	0.5	0	0	0	0	0	0	0
NODE_55056_length_2865_cov_17.881447_g20492_i0_1	NODE_55056_length_2865_cov_17.881447_g20492_i0	196	1161	-	966	1	0	0	0	0	1	3	0	0	0	2	0	1	0	29	0	1	3	1	0	0	0	0	0
NODE_55056_length_2865_cov_17.881447_g20492_i0_2	NODE_55056_length_2865_cov_17.881447_g20492_i0	1459	2865	+	1407	2	1	0	0	0	1	1	0	3	0	4	0	4	2	41	0	1	8	0	0	0	1	2	0
NODE_55057_length_2865_cov_17.493553_g20493_i0_1	NODE_55057_length_2865_cov_17.493553_g20493_i0	62	1099	+	1038	0	4	15	1	0	3	6	0	3	15	4	0	1	3	25	1	1	2	11	2	2	13	3	0
NODE_55057_length_2865_cov_17.493553_g20493_i0_2	NODE_55057_length_2865_cov_17.493553_g20493_i0	1569	1868	+	300	86	11	15	22	102	23.67	75	23	104	31	47	15	61	8	57.83	33	33	22	16	47	85	16	52.5	14
NODE_55057_length_2865_cov_17.493553_g20493_i0_3	NODE_55057_length_2865_cov_17.493553_g20493_i0	1958	2197	+	240	40.67	20.5	28	2.5	45.83	14.17	24.17	3.5	59.83	26	24.83	1.5	43.17	20	58.33	2.5	17.17	24.83	33	4.5	36.83	25.67	43	1.5
NODE_55057_length_2865_cov_17.493553_g20493_i0_4	NODE_55057_length_2865_cov_17.493553_g20493_i0	2169	2456	+	288	36.67	18.5	31	3	44.83	16.17	20.67	5.5	50.83	22.5	17.83	0.5	42.67	25	47.83	3.5	19.67	19.83	24.5	5.5	37.83	25.67	38.5	1.5
NODE_55057_length_2865_cov_17.493553_g20493_i0_5	NODE_55057_length_2865_cov_17.493553_g20493_i0	2409	2612	-	204	1.67	1	0	0.5	0.33	1.5	3.17	0	0.33	1.5	1.33	0	1.17	0	2	0	1.17	1.33	0.5	0	1.33	1.67	1	0
NODE_55057_length_2865_cov_17.493553_g20493_i0_6	NODE_55057_length_2865_cov_17.493553_g20493_i0	2782	2865	-	84	0	74	0	0	0	262.5	9	0	0	22	4	1	0	6	12	0	0	4	2	1	0	13	8	0
NODE_55058_length_2865_cov_17.027579_g20494_i0_1	NODE_55058_length_2865_cov_17.027579_g20494_i0	2	724	+	723	22	0	0	5	25	0	0	2	25	0	0	3	60	0	0	0	21	0	0	10	20	0	0	13
NODE_55058_length_2865_cov_17.027579_g20494_i0_2	NODE_55058_length_2865_cov_17.027579_g20494_i0	1017	2753	+	1737	26	0	0	4	19	0	0	4	24.5	0	0	3.5	20	0	0	2	19	0	0	5	19	0	0	7
NODE_55058_length_2865_cov_17.027579_g20494_i0_3	NODE_55058_length_2865_cov_17.027579_g20494_i0	2750	2863	+	114	0	0	0	0	0	0	0	0	0.5	0	0	0.5	0	0	0	0	0	0	0	0	0	0	0	0
NODE_55059_length_2865_cov_16.726003_g20495_i0_1	NODE_55059_length_2865_cov_16.726003_g20495_i0	335	1681	+	1347	0	17	14	0	0	18	31	0	0	22	13	0	0	2	8	0	1	2	13	0	0	2	27	0
NODE_55059_length_2865_cov_16.726003_g20495_i0_2	NODE_55059_length_2865_cov_16.726003_g20495_i0	1802	2653	+	852	0	21	8	0	0	13	13	0	0	17	23	0	0	1	9	0	0	1	3	0	0	17	18	0
NODE_55060_length_2865_cov_15.660100_g8465_i3_1	NODE_55060_length_2865_cov_15.660100_g8465_i3	3	2621	-	2619	5	5	29	7	0	7	9	1	3	22	12	8	0	16	46	0	0	182	68	4	0	57	17	0
NODE_55061_length_2865_cov_15.177292_g20496_i0_1	NODE_55061_length_2865_cov_15.177292_g20496_i0	1	372	-	372	5	0	0	0	8	0	0	0	14	0	0	0	10	0	0	0	8	0	0	0	6.5	0	0	0
NODE_55061_length_2865_cov_15.177292_g20496_i0_2	NODE_55061_length_2865_cov_15.177292_g20496_i0	583	2865	-	2283	50	0	0	0	39	0	0	0	38	0	0	0	63	0	0	0	50	0	0	0	34.5	0	0	0
NODE_55062_length_2865_cov_14.160817_g12570_i2_1	NODE_55062_length_2865_cov_14.160817_g12570_i2	40	1155	-	1116	6	17	17	3	12	4	12	1	20	10	7	0	5	6	22.5	1	10	22	7	2	4	15	11	0
NODE_55062_length_2865_cov_14.160817_g12570_i2_2	NODE_55062_length_2865_cov_14.160817_g12570_i2	1366	2688	-	1323	0	18	11	6	0	12	19	1	2	8	16	2	0	13	44.5	1	1	34	29	6	4	31	31	1
NODE_55063_length_2865_cov_12.484957_g20497_i0_1	NODE_55063_length_2865_cov_12.484957_g20497_i0	1	2865	+	2865	27	0	0	28	16	0	0	34	17	0	0	14	31	0	0	21	39	0	0	28	12	0	0	19
NODE_55064_length_2865_cov_12.473496_g20498_i0_1	NODE_55064_length_2865_cov_12.473496_g20498_i0	1	435	-	435	0	2	9	0	0	3	8	0	8	3	7	0	0	0	6	0	0	0.5	3	0	0	3	4	0
NODE_55064_length_2865_cov_12.473496_g20498_i0_2	NODE_55064_length_2865_cov_12.473496_g20498_i0	432	1370	-	939	1.5	7	0	0	3.5	6	11	0	2.5	7.5	11.5	2	1.5	3	24.5	0	3	13.5	2	0	2.5	1.5	11.5	0
NODE_55064_length_2865_cov_12.473496_g20498_i0_3	NODE_55064_length_2865_cov_12.473496_g20498_i0	1370	1885	-	516	1.5	6	5.5	0	3	7.5	19	0.5	4	9	8	0	1.5	0	15	1	1.5	11.5	4.5	0	3	1.5	11.5	0
NODE_55064_length_2865_cov_12.473496_g20498_i0_4	NODE_55064_length_2865_cov_12.473496_g20498_i0	1894	2865	-	972	3	14	29.5	0	3.5	22.5	37	4.5	3.5	29.5	37.5	0	2	4	13.5	0	0.5	3.5	32.5	1	3.5	12	33	0
NODE_55065_length_2865_cov_9.828438_g20499_i0_1	NODE_55065_length_2865_cov_9.828438_g20499_i0	105	2414	+	2310	17	0	32	0	12.5	0	27.5	0	9.5	1	51.5	0	1.5	2.5	7	0	5	0	17	0	0.5	0	20	0
NODE_55065_length_2865_cov_9.828438_g20499_i0_2	NODE_55065_length_2865_cov_9.828438_g20499_i0	2483	2863	+	381	0	0	3	0	0.5	0	2.5	0	4.5	0	2.5	0	0.5	2.5	5	0	0	0	7	0	0.5	0	5	0
NODE_55067_length_2865_cov_7.387894_g20500_i0_1	NODE_55067_length_2865_cov_7.387894_g20500_i0	1	642	-	642	0	0	0	0	0	0	0	0	0	1	0.5	0	0	1	1	0	0	15.5	0	0	0	0.5	0	0
NODE_55067_length_2865_cov_7.387894_g20500_i0_2	NODE_55067_length_2865_cov_7.387894_g20500_i0	793	1713	-	921	0	0	0	0	0	0	0	0	0	1	0.5	0	0	1	7.5	0	0	37.5	0	0	0	0.5	1	0
NODE_55067_length_2865_cov_7.387894_g20500_i0_3	NODE_55067_length_2865_cov_7.387894_g20500_i0	1766	2719	+	954	0	2	0	0	0	3	0	0	0	2	2	0	0	9	6.5	0	0	56	0	0	0	2	3	0
NODE_55068_length_2865_cov_6.420487_g20501_i0_1	NODE_55068_length_2865_cov_6.420487_g20501_i0	189	518	-	330	0	0	0	0	0	0	0	0	0	0	0	0	0	0	4	0	0	13.5	0	0	0	0	0	0
NODE_55068_length_2865_cov_6.420487_g20501_i0_2	NODE_55068_length_2865_cov_6.420487_g20501_i0	603	1478	-	876	0	0	0	0	0	0	0	0	0	0	3.5	0	0	1	5	0	0	36	1	0	0	1.5	0.5	0
NODE_55068_length_2865_cov_6.420487_g20501_i0_3	NODE_55068_length_2865_cov_6.420487_g20501_i0	1499	2662	-	1164	0	0	0	0	0	0	0.5	0	0	0	1.5	0	0	2	4.5	0	0	66.5	1	0	0	0.5	0.5	0
NODE_55068_length_2865_cov_6.420487_g20501_i0_4	NODE_55068_length_2865_cov_6.420487_g20501_i0	2720	2863	-	144	0	0	0	0	0	0	0.5	0	0	0	0	0	0	0	0.5	0	0	4	0	0	0	0	0	0
NODE_55069_length_2865_cov_4.476719_g20502_i0_1	NODE_55069_length_2865_cov_4.476719_g20502_i0	2	391	+	390	0	2	2	0	2	2	5	0	0	6	3	0	0	9	11.5	0	0	47.5	0	0	0	6	9	0
NODE_55069_length_2865_cov_4.476719_g20502_i0_2	NODE_55069_length_2865_cov_4.476719_g20502_i0	429	1556	+	1128	0	1	0	0	0	5	6	0	0	1	3	0	0	4	8.5	0	0	10.5	14	0	0	3.5	5	0
NODE_55069_length_2865_cov_4.476719_g20502_i0_3	NODE_55069_length_2865_cov_4.476719_g20502_i0	1561	2838	+	1278	0	0	0	0	0	3	4	0	0	6	0	0	0	6	3	0	0	14	6	0	0	1.5	5	0
NODE_55070_length_2865_cov_4.229226_g20503_i0_1	NODE_55070_length_2865_cov_4.229226_g20503_i0	1	1245	+	1245	0	0	0	0	0	0	0	0	0	0	0	0	0	3	12	0	0	39	0	0	0	0	0	0
NODE_55070_length_2865_cov_4.229226_g20503_i0_2	NODE_55070_length_2865_cov_4.229226_g20503_i0	1457	2854	+	1398	0	0	0	0	0	1	0	0	0	1	0	0	0	7	19	0	0	34	0	0	0	2	0	0
NODE_55071_length_2865_cov_4.180516_g20504_i0_1	NODE_55071_length_2865_cov_4.180516_g20504_i0	1	753	+	753	0	2	4	0	0	2.5	3	0	0	0	1.5	0	0	1	4	0	0	21	0	0	0	1.5	2	0
NODE_55071_length_2865_cov_4.180516_g20504_i0_2	NODE_55071_length_2865_cov_4.180516_g20504_i0	763	1878	-	1116	0	2.5	5	0	0	3.5	0.5	0	0	2	0.5	0	0	0	10.5	0	0	24.5	1.5	0	0	5.5	1	0
NODE_55071_length_2865_cov_4.180516_g20504_i0_3	NODE_55071_length_2865_cov_4.180516_g20504_i0	1895	2383	-	489	1	3.5	4	0	0	0.5	0.5	0	0	2	5	0	0	1	8	0	0	6	5.5	0	0	3	5	0
NODE_55071_length_2865_cov_4.180516_g20504_i0_4	NODE_55071_length_2865_cov_4.180516_g20504_i0	2469	2864	-	396	0	0	2	0	0	1.5	2	0	0	0	1	0	0	0	3.5	0	0	9.5	0	0	0	0	0	0
NODE_55073_length_2864_cov_970.563597_g105_i115_1	NODE_55073_length_2864_cov_970.563597_g105_i115	1	1464	+	1464	455.5	8	65.5	0	908.17	9	71.5	0	1247.5	26	95.5	13	2330.67	14	25.5	1	615.17	8	66	1	743.83	6.5	61	11
NODE_55073_length_2864_cov_970.563597_g105_i115_2	NODE_55073_length_2864_cov_970.563597_g105_i115	1496	1642	-	147	106.17	0.5	21.33	0	104	0.5	3.83	0	113.17	1.5	10.33	3	424.17	4	3.5	1	220.17	0	15.5	0	51.67	2.5	4.83	0
NODE_55073_length_2864_cov_970.563597_g105_i115_3	NODE_55073_length_2864_cov_970.563597_g105_i115	1642	1995	-	354	106.67	0.5	18.33	0	114.5	1	8.33	0	121.67	2	6.83	0	422.67	1	3	0	186.67	0	13.5	0	70.17	1.5	6.33	0
NODE_55073_length_2864_cov_970.563597_g105_i115_4	NODE_55073_length_2864_cov_970.563597_g105_i115	1992	2864	-	873	699.67	12	89.83	0	2340.33	14.5	125.33	2	2009.67	36.5	155.33	7	6530.5	22	56	1	2021	9	168	4	1049.33	19.5	143.83	0
NODE_55074_length_2864_cov_338.311358_g1_i17389_1	NODE_55074_length_2864_cov_338.311358_g1_i17389	28	1215	-	1188	15	391	337	0	17	353.5	331	0	14	465	489	0	5	389	1081	0	7	547.5	579	0	7	911	479.5	0
NODE_55074_length_2864_cov_338.311358_g1_i17389_2	NODE_55074_length_2864_cov_338.311358_g1_i17389	1360	1971	-	612	0	19	24	0	0	29.5	30	0	0	21	29	0	0	15	109	0	0	58.5	23	0	0	31	39.5	0
NODE_55074_length_2864_cov_338.311358_g1_i17389_3	NODE_55074_length_2864_cov_338.311358_g1_i17389	2576	2863	+	288	0	0	3	0	0	0	1	0	0	1	0	0	0	2	38	0	0	20	4	0	0	1	3	0
NODE_55075_length_2864_cov_250.333214_g20505_i0_1	NODE_55075_length_2864_cov_250.333214_g20505_i0	37	492	+	456	447.5	2	301.5	10	434	3	513	12	537.5	9.5	680.5	5.5	220	7	125	2.5	181.5	2	357.5	18	174.5	3	523.5	3
NODE_55075_length_2864_cov_250.333214_g20505_i0_2	NODE_55075_length_2864_cov_250.333214_g20505_i0	492	878	+	387	67.5	0	47	0	87.5	3.5	178	2	100.5	3.5	200.5	0.5	48	0	43.5	1.5	39.5	0	109.5	2	45.5	1	162.5	0
NODE_55075_length_2864_cov_250.333214_g20505_i0_3	NODE_55075_length_2864_cov_250.333214_g20505_i0	1090	1902	+	813	450	3	240	36	436	2.5	350	14	455	21.5	448.5	6	152.5	9	76	10	201	0	293	13	104.5	0	380	12
NODE_55075_length_2864_cov_250.333214_g20505_i0_4	NODE_55075_length_2864_cov_250.333214_g20505_i0	2008	2832	+	825	36	3	104.5	5	35.5	1	151	1	45	4.5	277.5	1	13.5	2	31.5	2	6	0	145	1	5.5	0	141	1
NODE_55077_length_2864_cov_178.016840_g20506_i0_1	NODE_55077_length_2864_cov_178.016840_g20506_i0	3	2864	+	2862	77	507	764	3	29	395	390	0	51	529	352	1	54	497	477	1	40	266	829	0	25	588	576	2
NODE_55078_length_2864_cov_168.509137_g5990_i10_1	NODE_55078_length_2864_cov_168.509137_g5990_i10	3	1121	-	1119	510	4	34	10	207	8	38	5	763	8	59	23	225	8	146.5	21	151	29.5	42	163	168.5	9	87	1
NODE_55078_length_2864_cov_168.509137_g5990_i10_2	NODE_55078_length_2864_cov_168.509137_g5990_i10	1201	2832	-	1632	243	10	35	3	139	1	34	4	400	9	31	12	133	11	40.5	9	102	7.5	46	69	156.5	9	74	4
NODE_55080_length_2864_cov_42.205303_g12597_i1_1	NODE_55080_length_2864_cov_42.205303_g12597_i1	91	195	-	105	0	0	0	0	1	0.5	1	0	0	0	0	0	0	0	1	0	0	0	1	0	0	1	2	0
NODE_55080_length_2864_cov_42.205303_g12597_i1_2	NODE_55080_length_2864_cov_42.205303_g12597_i1	276	1379	-	1104	13	38	86	3	17	44.5	113	6	33	39	53	2	22	44	638	3	14	100	26	11	14	36	81	0
NODE_55080_length_2864_cov_42.205303_g12597_i1_3	NODE_55080_length_2864_cov_42.205303_g12597_i1	1693	2442	+	750	7	29	21	2	17	33	98	1	8	16	76	1	7	10	122	1	10	30	41	8	2	29	73	0
NODE_55082_length_2864_cov_31.647080_g1_i17393_1	NODE_55082_length_2864_cov_31.647080_g1_i17393	2	328	+	327	1.5	0.5	0	0	1	1	5.5	0	1	0	1.5	0	0.5	0	36.5	0	0	11.5	4.5	0	0.5	0	5.5	0
NODE_55082_length_2864_cov_31.647080_g1_i17393_2	NODE_55082_length_2864_cov_31.647080_g1_i17393	292	1551	-	1260	11.5	6	13.5	0	7	5.5	13.5	0	13	3	15.5	25.5	18	17	407.5	2	13	79.5	28.5	1	12.5	7	21.5	0
NODE_55082_length_2864_cov_31.647080_g1_i17393_3	NODE_55082_length_2864_cov_31.647080_g1_i17393	1538	2863	-	1326	5	0.5	7.5	1	0	1.5	2	0	5	0	6	105.5	5.5	8	277	4	1	60	18	0	3	1	0	0
NODE_55083_length_2864_cov_28.008241_g900_i8_1	NODE_55083_length_2864_cov_28.008241_g900_i8	1	2802	-	2802	0	31	24	1	0	29	17	0	0	28	22	1	0	16	272	0	0	164	31	2	1	54	25	5
NODE_55085_length_2864_cov_25.597994_g20507_i0_1	NODE_55085_length_2864_cov_25.597994_g20507_i0	1	2862	-	2862	1	7	75	0	4	10	88	0	2	45	191	0	3	9	23	0	4	2	72	0	6	4	60	0
NODE_55086_length_2864_cov_23.035471_g20508_i0_1	NODE_55086_length_2864_cov_23.035471_g20508_i0	143	820	+	678	0.5	7	2	0	0	5	14	0	0	10.5	10.5	2	0	3	17	0	0	1	10	0	0	11	19	0
NODE_55086_length_2864_cov_23.035471_g20508_i0_2	NODE_55086_length_2864_cov_23.035471_g20508_i0	793	1752	-	960	0.5	2.5	2	0	0	10	6.5	0	0	2	8.5	0	0	1	33	0	0	14	5	0	0	0	21.5	0
NODE_55086_length_2864_cov_23.035471_g20508_i0_3	NODE_55086_length_2864_cov_23.035471_g20508_i0	1869	2756	-	888	0	7.5	32	1	0	17	43.5	0	0	12.5	40	1	2	3	43	0	1	18	26	0	2	22	41.5	0
NODE_55088_length_2864_cov_20.212110_g6364_i1_1	NODE_55088_length_2864_cov_20.212110_g6364_i1	1	2862	+	2862	8	42	66	0	2	24	46	0	5	105	14	0	1	71	27	0	3	23	44	0	0	46	85	0
NODE_55090_length_2864_cov_14.765675_g20509_i0_1	NODE_55090_length_2864_cov_14.765675_g20509_i0	2	82	+	81	6	0	0	0	1	0	0	0	0	0	0	0	5	0	0	0	1	0	0	0	5	0	0	0
NODE_55091_length_2864_cov_13.173056_g20510_i0_1	NODE_55091_length_2864_cov_13.173056_g20510_i0	3	149	+	147	0	0	0	0	0.5	0	0	0.5	1	0	0	0	0.5	0	0	0	0.5	0	0	0	1	0	0	0
NODE_55091_length_2864_cov_13.173056_g20510_i0_2	NODE_55091_length_2864_cov_13.173056_g20510_i0	176	856	+	681	4.5	0	0	3	3.5	0	0	0.5	11.5	0	0	0	7.5	0	0	1	7.5	0	0	0	15	0	0	0
NODE_55091_length_2864_cov_13.173056_g20510_i0_3	NODE_55091_length_2864_cov_13.173056_g20510_i0	1058	1522	+	465	4.5	0	0	2.67	2.33	0	0	3	2.67	0	0	0	5.83	0	0	2.33	7.5	0	0	2	7.17	0	0	0
NODE_55091_length_2864_cov_13.173056_g20510_i0_4	NODE_55091_length_2864_cov_13.173056_g20510_i0	1509	1670	+	162	3	0	0	1.67	0.83	0	0	0	2.67	0	0	0	1.33	0	0	0.33	1.5	0	0	0.5	3.67	0	0	0
NODE_55091_length_2864_cov_13.173056_g20510_i0_5	NODE_55091_length_2864_cov_13.173056_g20510_i0	1686	2819	+	1134	30	0	0	9.67	20.83	0	0	1	37.17	0	0	1	15.83	0	0	1.33	25	0	0	2.5	14.17	0	0	2
NODE_55093_length_2864_cov_11.451809_g20511_i0_1	NODE_55093_length_2864_cov_11.451809_g20511_i0	24	2522	+	2499	0	0	0	67.5	0	0	0	42	0	0	0	36.5	0	0	0	29.5	0	0	0	47.5	0	0	0	86
NODE_55093_length_2864_cov_11.451809_g20511_i0_2	NODE_55093_length_2864_cov_11.451809_g20511_i0	2511	2864	-	354	0	0	0	2.5	0	0	0	1	0	0	0	3.5	0	0	0	0.5	0	0	0	4.5	0	0	0	0
NODE_55094_length_2864_cov_10.689717_g20512_i0_1	NODE_55094_length_2864_cov_10.689717_g20512_i0	2	2683	-	2682	51	0	0	4	25	0	0	3	41	0	1	0	32	0	0	1	39	0	0	3	36	0	0	6
NODE_55095_length_2864_cov_10.193837_g20513_i0_1	NODE_55095_length_2864_cov_10.193837_g20513_i0	1	879	+	879	0	1	0	1	0	1	4	2	1	0	5	0	0	0	8.5	1	0	17.5	6	6	3	0.5	1	0
NODE_55095_length_2864_cov_10.193837_g20513_i0_2	NODE_55095_length_2864_cov_10.193837_g20513_i0	863	1906	+	1044	0	0	3	2	1	0	3.5	0	0	4	1.5	0	1	1	13	4	1	21.5	11	2	4	2.5	8	0
NODE_55095_length_2864_cov_10.193837_g20513_i0_3	NODE_55095_length_2864_cov_10.193837_g20513_i0	1927	2661	-	735	0	0	23	8	0	2	7.5	1	4	3	6.5	2	2	4	13.5	2	1	22	7	8	1	1	10	4
NODE_55096_length_2864_cov_9.058044_g20514_i0_1	NODE_55096_length_2864_cov_9.058044_g20514_i0	3	452	+	450	1	0	8	0	1	1.5	11	0	6	0	7	0	0	0	1	0	0	0	5	0	1	0	7.5	0
NODE_55096_length_2864_cov_9.058044_g20514_i0_2	NODE_55096_length_2864_cov_9.058044_g20514_i0	632	1012	+	381	1	0	2	0	0	1.5	8.5	0	2	0.5	13	0	2	0	6.5	0	0	0	2.5	0	0	0	7.5	0
NODE_55096_length_2864_cov_9.058044_g20514_i0_3	NODE_55096_length_2864_cov_9.058044_g20514_i0	1048	1905	+	858	5	0	3.5	0	6.5	0	9	0	2	1.5	14.5	0	0.5	0	3.5	0	1.5	0	11	0	1.5	0	13.5	0
NODE_55096_length_2864_cov_9.058044_g20514_i0_4	NODE_55096_length_2864_cov_9.058044_g20514_i0	1905	2825	+	921	3	2	8.5	0	0.5	0	18.5	0	2	0	18.5	0	1.5	0	5	0	2.5	0	13.5	0	1.5	1	7.5	0
NODE_55097_length_2864_cov_8.850949_g20515_i0_1	NODE_55097_length_2864_cov_8.850949_g20515_i0	53	520	+	468	0	3	0	0	0	4.5	12.5	0	0	5.5	10.5	0	0	7	6	0	0	2	13	0	0	3	9	0
NODE_55097_length_2864_cov_8.850949_g20515_i0_2	NODE_55097_length_2864_cov_8.850949_g20515_i0	589	885	-	297	0	2	0	0	0	1.5	2.5	0	0	1.5	0.5	0	0	0	2	0	0	13	0	0	0	0	0	0
NODE_55097_length_2864_cov_8.850949_g20515_i0_3	NODE_55097_length_2864_cov_8.850949_g20515_i0	1180	1545	+	366	0	0	0	0	0	0	0	0	0	0	1	0	0	0	4	0	0	6	0	0	0	1	0	0
NODE_55097_length_2864_cov_8.850949_g20515_i0_4	NODE_55097_length_2864_cov_8.850949_g20515_i0	1571	1945	+	375	0	2	0	0	0	0	0	0	0	0	4	0	0	0	2	0	0	16	0	0	0	0	0	0
NODE_55097_length_2864_cov_8.850949_g20515_i0_5	NODE_55097_length_2864_cov_8.850949_g20515_i0	2136	2498	+	363	9	1	8	1	4	1	4	0	0	6	6	0	1	2	2	1	1	4	10	0	2	1	1	0
NODE_55098_length_2864_cov_8.355428_g20516_i0_1	NODE_55098_length_2864_cov_8.355428_g20516_i0	3	161	+	159	0	0.5	1	0	0	0	0	0	0	0	0	0	0	0	1	0	0	0	1	0	0	0	2	0
NODE_55098_length_2864_cov_8.355428_g20516_i0_2	NODE_55098_length_2864_cov_8.355428_g20516_i0	155	1240	+	1086	0	6.5	2	0	0	5	6	0	0	6	6	1	0	0	18.5	0	0	29.5	16	3	0	15	9	0
NODE_55098_length_2864_cov_8.355428_g20516_i0_3	NODE_55098_length_2864_cov_8.355428_g20516_i0	1308	2654	+	1347	0	1.5	2	0	0	7	4.5	0	0	3	2	0	0	4	15.5	0	0	20	9.5	0	0	14	15.5	0
NODE_55098_length_2864_cov_8.355428_g20516_i0_4	NODE_55098_length_2864_cov_8.355428_g20516_i0	2648	2863	+	216	0	0.5	0	0	0	0	1.5	0	0	1	0	0	0	0	2	0	0	4.5	0.5	0	0	2	3.5	0
NODE_55100_length_2864_cov_6.778932_g20517_i0_1	NODE_55100_length_2864_cov_6.778932_g20517_i0	1	2862	+	2862	0	0	0	0	0	0	0	0	0	1	1	1	0	10	52	0	0	120	0	0	0	1	1	0
NODE_55101_length_2864_cov_6.517736_g20517_i1_1	NODE_55101_length_2864_cov_6.517736_g20517_i1	1	2862	+	2862	0	0	0	0	0	0	0	0	0	1	1	1	0	9	49	0	0	119	0	0	0	1	1	0
NODE_55102_length_2864_cov_4.860623_g20518_i0_1	NODE_55102_length_2864_cov_4.860623_g20518_i0	1	1083	+	1083	0	0	0	0	0	0	0	0	0	0	1.5	0	0	8	12.5	0	0	43.5	0	0	0	0	0	0
NODE_55102_length_2864_cov_4.860623_g20518_i0_2	NODE_55102_length_2864_cov_4.860623_g20518_i0	1080	1715	-	636	0	0	0	0	0	0	0	0	0	0	1.5	0	0	1	6	1	0	20	0	0	0	0	0.5	0
NODE_55102_length_2864_cov_4.860623_g20518_i0_3	NODE_55102_length_2864_cov_4.860623_g20518_i0	1815	2657	-	843	0	0	0	0	0	0	0	0	0	0	2	0	0	2	5.5	0	0	24.5	0	0	0	0	0.5	0
NODE_55103_length_2864_cov_4.577212_g20519_i0_1	NODE_55103_length_2864_cov_4.577212_g20519_i0	3	308	+	306	0	0	0	0	0	0	0	0	0	0	0	0	0	0	1	0	0	9	0	0	0	0	0	0
NODE_55103_length_2864_cov_4.577212_g20519_i0_2	NODE_55103_length_2864_cov_4.577212_g20519_i0	819	2822	-	2004	0	0	0	0	0	0	0	0	0	0	0	1	1	0	13	0	0	64	0	1	0	0	1	0
NODE_55104_length_2864_cov_4.564672_g15196_i2_1	NODE_55104_length_2864_cov_4.564672_g15196_i2	1	207	-	207	0	0	0	0	0	0	0	0	0	0	0	0	0	0	0.5	0	0	0.5	0	0	0	0	0	0
NODE_55104_length_2864_cov_4.564672_g15196_i2_2	NODE_55104_length_2864_cov_4.564672_g15196_i2	232	561	-	330	0	0	0	0	0	0	0	0	0	0	0	0	0	0	1	0	0	13.5	0	0	0	0	0	0
NODE_55104_length_2864_cov_4.564672_g15196_i2_3	NODE_55104_length_2864_cov_4.564672_g15196_i2	753	1511	+	759	0	0	0	0	0	0	0	0	0	0	0	0	0	3.5	4	0	0	20.5	0	0	0	0	1	0
NODE_55104_length_2864_cov_4.564672_g15196_i2_4	NODE_55104_length_2864_cov_4.564672_g15196_i2	1508	2863	-	1356	0	0	0	0	0	0	0	0	0	1	0	3	0	4.5	7.5	0	0	46.5	1	0	0	0	0	0
NODE_55105_length_2864_cov_4.304192_g20520_i0_1	NODE_55105_length_2864_cov_4.304192_g20520_i0	147	614	+	468	0	0	0	0	0	0	0	0	0	0	0	0	0	1	5.5	0	0	29	0	0	0	0	0	0
NODE_55105_length_2864_cov_4.304192_g20520_i0_2	NODE_55105_length_2864_cov_4.304192_g20520_i0	780	1091	+	312	0	0	0	0	0	0	1	0	0	0	0	0	0	5	1.5	0	0	7	0	0	0	0	0	0
NODE_55105_length_2864_cov_4.304192_g20520_i0_3	NODE_55105_length_2864_cov_4.304192_g20520_i0	1104	1868	+	765	0	0	0	0	0	0	0	0	0	0	0	0	0	2	7	0	0	15.5	0	0	0	0	0	0
NODE_55105_length_2864_cov_4.304192_g20520_i0_4	NODE_55105_length_2864_cov_4.304192_g20520_i0	1899	2216	+	318	0	0	0	0	0	0	0	0	0	0	0	0	0	0	3	0	0	9.5	0	0	0	0	0	0
NODE_55105_length_2864_cov_4.304192_g20520_i0_5	NODE_55105_length_2864_cov_4.304192_g20520_i0	2478	2864	+	387	0	0	0	0	0	0	0	0	0	0	0	0	0	0	2	0	0	6	0	0	0	0	0	0
NODE_55106_length_2864_cov_3.822286_g20521_i0_1	NODE_55106_length_2864_cov_3.822286_g20521_i0	2	1084	-	1083	0	0	0	0	0	0	0	0	0	0	0	0	0	0	8	0	0	30	0	0	0	0	0	0
NODE_55106_length_2864_cov_3.822286_g20521_i0_2	NODE_55106_length_2864_cov_3.822286_g20521_i0	1289	2863	-	1575	0	1	0	0	0	0	0	0	0	0	2	0	0	0	7	0	0	39	0	0	0	0	0	0
NODE_55109_length_2863_cov_71.972760_g1_i17396_1	NODE_55109_length_2863_cov_71.972760_g1_i17396	3	284	+	282	0	0	0.5	0	0	0	1.5	0.5	2	0	2	0	2.5	0	0	0	0	0	0	1	3	0	3	0
NODE_55109_length_2863_cov_71.972760_g1_i17396_2	NODE_55109_length_2863_cov_71.972760_g1_i17396	304	1089	-	786	5	0	15	22.5	5.5	3.5	11	10	12	11	25	20.5	7.5	0.5	21	7.5	3	12	12.5	23	12.5	4	18.5	16.5
NODE_55109_length_2863_cov_71.972760_g1_i17396_3	NODE_55109_length_2863_cov_71.972760_g1_i17396	1135	1746	+	612	3	3	10.5	15.5	4.5	3.5	9.5	7.5	6	3	17	14.5	5	2.5	13	5.5	2	3	14.5	14	2.5	9	15.5	9.5
NODE_55109_length_2863_cov_71.972760_g1_i17396_4	NODE_55109_length_2863_cov_71.972760_g1_i17396	1944	2420	+	477	9	12	14	7.5	10	9.5	13	8.5	8	12	12	20.5	13.5	8.5	40	9.5	5.5	60.5	6	12	5.5	20.5	30.5	4
NODE_55109_length_2863_cov_71.972760_g1_i17396_5	NODE_55109_length_2863_cov_71.972760_g1_i17396	2417	2863	+	447	8	5	6	1.5	7	5.5	10	1.5	6	4	4	10.5	1.5	4.5	13	2.5	7.5	34.5	4	6	4.5	14.5	29.5	2
NODE_55110_length_2863_cov_54.176703_g419_i4_1	NODE_55110_length_2863_cov_54.176703_g419_i4	28	426	-	399	8	30	91.5	7.5	7.5	29.5	125.5	6	8	42	197	4.5	7.5	30.5	100	4.5	5	15	136	5.5	10	71	161.5	7
NODE_55110_length_2863_cov_54.176703_g419_i4_2	NODE_55110_length_2863_cov_54.176703_g419_i4	431	736	-	306	4	31	122.5	1.5	5.5	22.5	116.5	2	6	50	194	1.5	4	39.5	68.5	3.5	6	12	183	3.5	7	65	119.5	3
NODE_55110_length_2863_cov_54.176703_g419_i4_3	NODE_55110_length_2863_cov_54.176703_g419_i4	825	1112	+	288	0	1	4	2	0	4	5	0	1	0	6	0	1.5	4.5	5.5	0	1	3	1	0	4	5.5	6.5	0
NODE_55110_length_2863_cov_54.176703_g419_i4_4	NODE_55110_length_2863_cov_54.176703_g419_i4	1153	2094	-	942	0	1	3	2	0	3.5	7	0	0	0	3.5	0	1	2.5	2.5	2	0	9.5	5	0	2	2.5	8.5	0
NODE_55110_length_2863_cov_54.176703_g419_i4_5	NODE_55110_length_2863_cov_54.176703_g419_i4	2102	2797	-	696	0	3	0	0	0	0.5	1	0	0	0	3	0	0	1.5	3.5	2	0	5	3	0	0	0	5	0
NODE_55110_length_2863_cov_54.176703_g419_i4_6	NODE_55110_length_2863_cov_54.176703_g419_i4	2784	2861	-	78	0	0	0	0	0	0	0	0	0	0	0.5	0	0	0.5	0	0	0	0.5	0	0	0	0	0	0
NODE_55111_length_2863_cov_46.424731_g20522_i0_1	NODE_55111_length_2863_cov_46.424731_g20522_i0	2	2863	-	2862	236	0	0	3	106	0	0	5	96	0	0	7	181	0	0	3	170	0	0	6	144	0	0	6
NODE_55113_length_2863_cov_28.783154_g1_i17397_1	NODE_55113_length_2863_cov_28.783154_g1_i17397	1	111	+	111	0	0	2.5	0	0	0	0	0	0	0.5	0	0	0.5	0	0	0	0	0	0	0	0	0	0.5	0
NODE_55113_length_2863_cov_28.783154_g1_i17397_2	NODE_55113_length_2863_cov_28.783154_g1_i17397	172	396	-	225	1	1	5.5	2	0	0	4	0	1	2.5	4	2	1.5	3	3.5	2	1	0	0	3	1	0	3.5	1
NODE_55113_length_2863_cov_28.783154_g1_i17397_3	NODE_55113_length_2863_cov_28.783154_g1_i17397	691	2019	+	1329	6	10	21	27	8	4	13	10	5.5	8	48	21.5	11	9	25.5	26	1	7	11	68	29	10	26	24
NODE_55113_length_2863_cov_28.783154_g1_i17397_4	NODE_55113_length_2863_cov_28.783154_g1_i17397	2038	2328	+	291	0	0	1	6.5	0	1	2	1	3.5	0	2	0.5	1	0	1.5	1	0	0.5	1	1	0	0	4.5	0
NODE_55113_length_2863_cov_28.783154_g1_i17397_5	NODE_55113_length_2863_cov_28.783154_g1_i17397	2344	2862	+	519	0	1	6	14.5	0	5	4	0	5	2	9	3	5	2	16.5	2	0	11.5	3	14	1	7	11.5	7
NODE_55114_length_2863_cov_27.084229_g20523_i0_1	NODE_55114_length_2863_cov_27.084229_g20523_i0	1	2832	+	2832	53	2	0	0	102	2	3	0	100	3	0	0	112	1	2	0	85	0	0	0	76	1	5	0
NODE_55115_length_2863_cov_21.656989_g20524_i0_1	NODE_55115_length_2863_cov_21.656989_g20524_i0	1	2862	+	2862	3	0	0	83	4	0	0	125	4	0	0	151	11	0	0	38	8	0	0	30	1	0	0	46
NODE_55116_length_2863_cov_21.213978_g20525_i0_1	NODE_55116_length_2863_cov_21.213978_g20525_i0	3	989	-	987	4	5.5	15.5	8	2	6	9.5	6	5	7	29.5	5	13	7.5	13	6.5	1.5	6	20	8	13.5	6.5	26	3
NODE_55116_length_2863_cov_21.213978_g20525_i0_2	NODE_55116_length_2863_cov_21.213978_g20525_i0	994	2109	-	1116	3.5	8	9.5	6	12	6	16	5	5	17	35	8	10.5	9.5	19.5	7.5	11.5	2.5	27	9	15	6.5	36.5	4
NODE_55116_length_2863_cov_21.213978_g20525_i0_3	NODE_55116_length_2863_cov_21.213978_g20525_i0	2106	2861	-	756	3.5	0.5	1	6	3	4	2.5	1	2	2	4.5	4	0.5	0	4.5	7	1	0.5	6	20	7.5	8	15.5	1
NODE_55117_length_2863_cov_20.634767_g20526_i0_1	NODE_55117_length_2863_cov_20.634767_g20526_i0	1	612	+	612	2	0	1	0	7.5	0	1	0	5	0	0	0	3	0	1	0	5	0	2	0	6.5	0	1	0
NODE_55117_length_2863_cov_20.634767_g20526_i0_2	NODE_55117_length_2863_cov_20.634767_g20526_i0	682	903	+	222	16	0	0	0	13.5	0	0.5	0	11.5	0	14.5	0	12.5	0	3.5	0	17.5	0	2	0	9.33	0	4	0
NODE_55117_length_2863_cov_20.634767_g20526_i0_3	NODE_55117_length_2863_cov_20.634767_g20526_i0	909	1175	+	267	17.5	0	0	0	11	0	0.5	0	12	0	13.5	0	11.5	0	1.5	0	19.5	0	3	0	7.33	0	5	0
NODE_55117_length_2863_cov_20.634767_g20526_i0_4	NODE_55117_length_2863_cov_20.634767_g20526_i0	1273	2037	-	765	22	0	4	0	11.5	0	2	0	20	0	7	0	11.5	0	3	0	18.5	0	12	0	16.83	0	3	0
NODE_55117_length_2863_cov_20.634767_g20526_i0_5	NODE_55117_length_2863_cov_20.634767_g20526_i0	2030	2863	-	834	11.5	0	3	0	13.5	0	2	0	15.5	0	2	0	10.5	0	0	0	15.5	0	2	0	17	0	1	0
NODE_55118_length_2863_cov_20.073835_g20527_i0_1	NODE_55118_length_2863_cov_20.073835_g20527_i0	2	2863	-	2862	88	0	0	14	57	3	0	15	55	0	0	21	80	0	0	7	50	0	0	21	37	0	3	13
NODE_55119_length_2863_cov_19.808961_g20528_i0_1	NODE_55119_length_2863_cov_19.808961_g20528_i0	1	672	-	672	0	0	0	1	1	0	0	0.5	0	0	0	2	0	2	7	8	0	1	1	2.5	2	0	0	0.5
NODE_55119_length_2863_cov_19.808961_g20528_i0_2	NODE_55119_length_2863_cov_19.808961_g20528_i0	744	2447	-	1704	1	3	0	40	5	0	0	15	8	1	0	29.5	15	3	6	151.5	7.5	3	1.5	71	11.5	2	4.5	126.5
NODE_55119_length_2863_cov_19.808961_g20528_i0_3	NODE_55119_length_2863_cov_19.808961_g20528_i0	2449	2862	-	414	0	0	0	4	0	0	0	0.5	0	0	0	4.5	0	0	1	9.5	0.5	6	1.5	6.5	0.5	0	0.5	2
NODE_55120_length_2863_cov_16.531183_g20529_i0_1	NODE_55120_length_2863_cov_16.531183_g20529_i0	2	2863	+	2862	400	17	19	0	282	13	19	0	380	50	18	0	336	42	9	0	380	12	33	0	178	23	24	0
NODE_55121_length_2863_cov_15.597849_g20530_i0_1	NODE_55121_length_2863_cov_15.597849_g20530_i0	56	2614	+	2559	0	23.5	20	0	0	11	16	0	0	47.5	26	0	0	42	20.5	0	0	7	36	0	0	23	62	0
NODE_55121_length_2863_cov_15.597849_g20530_i0_2	NODE_55121_length_2863_cov_15.597849_g20530_i0	2706	2861	+	156	0	1.5	2	0	0	1	0	0	0	2.5	1	0	0	3	1.5	0	0	0	1	0	0	1	6	0
NODE_55122_length_2863_cov_13.613262_g1214_i9_1	NODE_55122_length_2863_cov_13.613262_g1214_i9	3	338	-	336	0	1.5	0	0	0	2	2	0	0	0	0	0	0	6.5	1	0	0	8.5	0	0	0	1	0	0
NODE_55122_length_2863_cov_13.613262_g1214_i9_2	NODE_55122_length_2863_cov_13.613262_g1214_i9	454	1284	-	831	0	0.5	0	0	0	1	0	0	0	0	0	1	0	19	6.5	0	0	71.5	1	0	0	6.5	0	0
NODE_55122_length_2863_cov_13.613262_g1214_i9_3	NODE_55122_length_2863_cov_13.613262_g1214_i9	1278	2165	-	888	0	0	0	0	0	0	0	0	0	0	0	0	0	14	7	0	0	62	0	0	0	2.5	0	0
NODE_55122_length_2863_cov_13.613262_g1214_i9_4	NODE_55122_length_2863_cov_13.613262_g1214_i9	2170	2862	-	693	0	0	0	0	0	0	0	0	0	1	0	0	0	6.5	12.5	0	0	53	0	0	0	2	0	0
NODE_55126_length_2863_cov_7.906452_g11456_i4_1	NODE_55126_length_2863_cov_7.906452_g11456_i4	1	714	-	714	0	0	0	0	0	0	0	0	0	0	0	0	0	1.5	10.5	0	0	45	0	0	0	2	0	0
NODE_55126_length_2863_cov_7.906452_g11456_i4_2	NODE_55126_length_2863_cov_7.906452_g11456_i4	711	1895	-	1185	0	6.5	2	0	0	2	2	0	0	4	2	0	0	18.5	17.5	0	0	106.5	0	5	0	10	4	1
NODE_55126_length_2863_cov_7.906452_g11456_i4_3	NODE_55126_length_2863_cov_7.906452_g11456_i4	1927	2862	-	936	12	54.5	64	33	22	45	56	13	17	41	74	18	23	26	69	30	8	131.5	131	96	7	51	75	15
NODE_55127_length_2863_cov_7.302151_g20531_i0_1	NODE_55127_length_2863_cov_7.302151_g20531_i0	2	490	+	489	0	0	0	0	0	0	5	0	0	0	5	0	0	2	8	0	0	16	0	0	0	0	0	0
NODE_55127_length_2863_cov_7.302151_g20531_i0_2	NODE_55127_length_2863_cov_7.302151_g20531_i0	740	2359	+	1620	0	2	1	0	0	1	9	0	0	2	11	0	0	5	16.5	0	0	64.5	2	0	0	5.5	2	0
NODE_55127_length_2863_cov_7.302151_g20531_i0_3	NODE_55127_length_2863_cov_7.302151_g20531_i0	2398	2862	+	465	0	1	0	0	0	0	0	0	0	0	0	0	0	0	2.5	0	0	6.5	0	0	0	2.5	1	0
NODE_55128_length_2863_cov_7.172043_g20532_i0_1	NODE_55128_length_2863_cov_7.172043_g20532_i0	31	357	-	327	0	0	1	0	0	2	2	0	2	2	9	0	5	0	6	0	0	1	6	0	1	8	7	0
NODE_55128_length_2863_cov_7.172043_g20532_i0_2	NODE_55128_length_2863_cov_7.172043_g20532_i0	663	1355	-	693	1	0	2	0	0	2	4	0	0	1	0	0	0	0	4.5	0	0	3.5	1	0	0	0	0	0
NODE_55128_length_2863_cov_7.172043_g20532_i0_3	NODE_55128_length_2863_cov_7.172043_g20532_i0	1431	2375	-	945	4	10.5	23.5	97	7	9	28.5	55	7	8	22	66	7	1	25.5	40	5	13	32	48	10	12	11.5	21
NODE_55128_length_2863_cov_7.172043_g20532_i0_4	NODE_55128_length_2863_cov_7.172043_g20532_i0	2388	2861	-	474	1	3.5	9.5	17	2	7	8.5	9	2	3	11	9	1	6	8	5	0	6.5	1	4	2	9	2.5	6
NODE_55129_length_2862_cov_352.126927_g1_i17398_1	NODE_55129_length_2862_cov_352.126927_g1_i17398	224	1252	-	1029	19	93	70	9	25	93	62.5	1	47	67.5	78	43	25	155.5	1604	8	26	1372	143	9	31	145	103	0
NODE_55129_length_2862_cov_352.126927_g1_i17398_2	NODE_55129_length_2862_cov_352.126927_g1_i17398	1433	1888	-	456	1	43	36	0	1	26.5	26.5	0	0	23.5	10	0	0	10.5	12	0	1	8	24	0	1	15	29.5	0
NODE_55129_length_2862_cov_352.126927_g1_i17398_3	NODE_55129_length_2862_cov_352.126927_g1_i17398	2143	2460	-	318	0	16	3	0	1	23.5	28	0	0	16	11	0	0	5	14	0	0	3	8	0	0	23	22.5	0
NODE_55132_length_2862_cov_45.391897_g11490_i1_1	NODE_55132_length_2862_cov_45.391897_g11490_i1	3	95	+	93	0	0	0	0	0	0	0	0	0	0	0	0	0.33	0	0	0	0	0	0	0	0	0	0	0
NODE_55132_length_2862_cov_45.391897_g11490_i1_2	NODE_55132_length_2862_cov_45.391897_g11490_i1	92	334	+	243	2.5	0	0	0	0	0	0.5	0	1.33	0	0	0	1.33	0	0	0.5	0.5	0	0	0	1.5	1.33	0.5	0
NODE_55132_length_2862_cov_45.391897_g11490_i1_3	NODE_55132_length_2862_cov_45.391897_g11490_i1	324	524	+	201	4	4.5	1.5	1	0	6.5	11.5	1.5	2.83	2.5	4	1.5	2.83	2.5	4	0.5	1.5	0.5	5.5	12	3.5	9.33	10	0
NODE_55132_length_2862_cov_45.391897_g11490_i1_4	NODE_55132_length_2862_cov_45.391897_g11490_i1	525	998	+	474	3	32	51.5	7	3	36	48.5	4.5	6.83	20	31	8	13	14	29.5	11	1	9	76	32	4	41.83	55.5	1.5
NODE_55132_length_2862_cov_45.391897_g11490_i1_5	NODE_55132_length_2862_cov_45.391897_g11490_i1	1017	1511	+	495	0.5	3.5	76	2	1	5.5	41	1	2	4.5	47	1.5	5	5.5	43.5	2	0	2.5	131.5	0	0	16	119	1.5
NODE_55132_length_2862_cov_45.391897_g11490_i1_6	NODE_55132_length_2862_cov_45.391897_g11490_i1	1530	2000	+	471	0	0	5	0	0	1	11	0	0	1	7.5	0	2.5	0	6.5	1	0	0	20	0	0	7.5	12	2
NODE_55132_length_2862_cov_45.391897_g11490_i1_7	NODE_55132_length_2862_cov_45.391897_g11490_i1	2001	2861	+	861	0	1	13	0	0	1	11.5	0	0	2	15.5	1	5	0	3.5	0	0	4	22	0	0	1	17	0
NODE_55134_length_2862_cov_34.956974_g1_i17401_1	NODE_55134_length_2862_cov_34.956974_g1_i17401	3	350	-	348	2	18	52	2	6	26	31.5	0	3.5	49	40.5	0	2	16	43	0	5	5.5	39	1	5	48	36.5	0
NODE_55134_length_2862_cov_34.956974_g1_i17401_2	NODE_55134_length_2862_cov_34.956974_g1_i17401	422	2137	-	1716	2	41.5	80.5	0	7	107	102.5	0	12.5	79.5	136.5	0	7	26	422	3	3	16.5	97.5	0	3	104.5	105	0
NODE_55134_length_2862_cov_34.956974_g1_i17401_3	NODE_55134_length_2862_cov_34.956974_g1_i17401	2348	2860	-	513	0	34.5	49.5	0	1	33	23	0	4	41.5	55	0	1	21	102	0	2	1	74.5	0	1	79.5	78.5	0
NODE_55135_length_2862_cov_24.937253_g20533_i0_1	NODE_55135_length_2862_cov_24.937253_g20533_i0	20	2782	-	2763	96	0	0	17	71	1	4	18	84	1	0	19	83	0	0	4	95	0	1	21	35	1	3	26
NODE_55136_length_2862_cov_23.223378_g20534_i0_1	NODE_55136_length_2862_cov_23.223378_g20534_i0	1	843	+	843	3	14	23	2	1	12.5	16.5	0	3	15	14	2	1	9	57.5	1	1	15	17	0	3	14	9	0
NODE_55136_length_2862_cov_23.223378_g20534_i0_2	NODE_55136_length_2862_cov_23.223378_g20534_i0	955	1488	+	534	0	12.5	8.5	0	0	2.5	3	0	1	6	7.5	0	0.5	2	24	0	0	5.5	13.5	0	0	7	9	0
NODE_55136_length_2862_cov_23.223378_g20534_i0_3	NODE_55136_length_2862_cov_23.223378_g20534_i0	1485	2192	+	708	0	7.5	5.5	0	0	4	4	0	0	1	3	1	0.5	1.5	51.5	0	0	15	9	0	0	6.5	9	0
NODE_55136_length_2862_cov_23.223378_g20534_i0_4	NODE_55136_length_2862_cov_23.223378_g20534_i0	2189	2860	+	672	7	9	1	3	2	3	8.5	0	5	1	11.5	5	4	12.5	145	0	1	89.5	11.5	1	4	10.5	4	0
NODE_55138_length_2862_cov_15.132664_g20535_i0_1	NODE_55138_length_2862_cov_15.132664_g20535_i0	2	2860	-	2859	4	37	25	0	0	14	16	0	0	15	18	0	0	30	21	0	0	24	56	0	1	26	27	0
NODE_55139_length_2862_cov_8.194335_g20536_i0_1	NODE_55139_length_2862_cov_8.194335_g20536_i0	2	2860	-	2859	0	20	10	0	0	11	3	0	0	55	1	0	0	82	1	0	0	15	2	0	0	2	11	0
NODE_55140_length_2862_cov_8.031194_g20537_i0_1	NODE_55140_length_2862_cov_8.031194_g20537_i0	2	436	-	435	0	0	2	0	0	0	0	0	0	1	0	0	0	1	13	0	1	25.5	0	0	0	0	0	0
NODE_55140_length_2862_cov_8.031194_g20537_i0_2	NODE_55140_length_2862_cov_8.031194_g20537_i0	608	2032	-	1425	0	1	0	2	0	0	3	0	0	4	1	2	0	8	28.5	0	0	99.5	0	2	0	4	1	0
NODE_55140_length_2862_cov_8.031194_g20537_i0_3	NODE_55140_length_2862_cov_8.031194_g20537_i0	2173	2490	+	318	0	0	0	0	0	0	0	0	0	0	0	0	0	3	2.5	0	0	17	0	0	0	0	0	0
NODE_55140_length_2862_cov_8.031194_g20537_i0_4	NODE_55140_length_2862_cov_8.031194_g20537_i0	2544	2861	+	318	0	3	0	1	0	2	1	0	0	0	0	0	0	0	4	0	1	22	5	0	0	0	1	0
NODE_55141_length_2862_cov_6.599139_g20538_i0_1	NODE_55141_length_2862_cov_6.599139_g20538_i0	1	615	-	615	4.5	0	0	0	3	0	0	0	2	0	0	0	3	0	0	0	2	0	0	0	3.5	0	0	0
NODE_55141_length_2862_cov_6.599139_g20538_i0_2	NODE_55141_length_2862_cov_6.599139_g20538_i0	655	2862	-	2208	14.5	0	0	2	14	0	0	0	21	0	0	1	7	0	0	1	31	0	0	4	35.5	0	0	0
NODE_55142_length_2862_cov_6.299032_g1_i17402_1	NODE_55142_length_2862_cov_6.299032_g1_i17402	208	780	-	573	0	0	2	0	0	3	1	0	1	0	0	1.5	2	0	14.5	0	0	13.5	2	0	0	0	2.5	0
NODE_55142_length_2862_cov_6.299032_g1_i17402_2	NODE_55142_length_2862_cov_6.299032_g1_i17402	782	1960	-	1179	0	1	0	0	0	2.5	0.5	0	0	0	3	0.5	0	0	21	0	0	16.5	2	0.5	0	1	3	0
NODE_55142_length_2862_cov_6.299032_g1_i17402_3	NODE_55142_length_2862_cov_6.299032_g1_i17402	1965	2654	-	690	0	0	0	0	0	0.5	1.5	0	0	0	3	0	1	0	8.5	0	0	10	0	4.5	0	2	4.5	0
NODE_55143_length_2862_cov_6.144496_g20539_i0_1	NODE_55143_length_2862_cov_6.144496_g20539_i0	237	524	+	288	0	0	0	1	0	0	0	0	0	0	0	1	0	7	15	0	0	26	0	0	0	0	0	0
NODE_55143_length_2862_cov_6.144496_g20539_i0_2	NODE_55143_length_2862_cov_6.144496_g20539_i0	560	1054	-	495	0	0	0	0	0	0	0	0	0	0	0	0	0	2.5	15	0	0	54	0	0	0	0	0	0
NODE_55143_length_2862_cov_6.144496_g20539_i0_3	NODE_55143_length_2862_cov_6.144496_g20539_i0	1148	2860	+	1713	0	1	0	0	0	0	2	0	0	0	0	4	0	4.5	13	0	0	76	4	0	0	0	0	0
NODE_55144_length_2862_cov_5.413768_g6086_i1_1	NODE_55144_length_2862_cov_5.413768_g6086_i1	70	1542	-	1473	0	0	0	0	0	1	0	0	0	1	0	0	0	1.5	16	0	0	58.5	0	0	0	0	0	0
NODE_55144_length_2862_cov_5.413768_g6086_i1_2	NODE_55144_length_2862_cov_5.413768_g6086_i1	1550	2860	-	1311	0	0	0	0	0	1	0	0	0	0	0	0	0	0.5	13	0	0	38.5	0	0	0	0	0	0
NODE_55146_length_2862_cov_4.798136_g20540_i0_1	NODE_55146_length_2862_cov_4.798136_g20540_i0	2	871	+	870	0	0	0	0	0	0	0	0	0	0	0	0	0	5.5	9	0	0	11	0	0	0	0	0	0
NODE_55146_length_2862_cov_4.798136_g20540_i0_2	NODE_55146_length_2862_cov_4.798136_g20540_i0	868	1746	+	879	0	0	0	0	0	0	0	0	0	0	0	0	0	12.5	10.5	0	0	15	0	0	0	0	0	0
NODE_55146_length_2862_cov_4.798136_g20540_i0_3	NODE_55146_length_2862_cov_4.798136_g20540_i0	1751	2860	+	1110	0	0	0	0	0	0	0	0	0	0	0	0	0	11	9.5	0	0	28	0	0	0	0	0	0
NODE_55149_length_2861_cov_489.465208_g10152_i3_1	NODE_55149_length_2861_cov_489.465208_g10152_i3	1	84	+	84	74	0	0	1	87.5	0	1.5	0	83.5	2	1	1	156.5	1.5	33	5	99	26	0	3	142	0	1.5	2.5
NODE_55149_length_2861_cov_489.465208_g10152_i3_2	NODE_55149_length_2861_cov_489.465208_g10152_i3	101	1249	+	1149	659.5	20	15.5	15	908	27	23.5	5	967	16	17	38.5	1710	60.5	850.5	87.5	937.5	523	46	131.5	1835.5	7	21	51.5
NODE_55149_length_2861_cov_489.465208_g10152_i3_3	NODE_55149_length_2861_cov_489.465208_g10152_i3	1246	2097	+	852	883.5	34	53.5	105	1381.5	34.5	48.5	18	1160.5	61.5	88	79.5	3253	44	725.5	359.5	1606.5	401.5	124.5	325.5	2132.5	46	81.5	252
NODE_55149_length_2861_cov_489.465208_g10152_i3_4	NODE_55149_length_2861_cov_489.465208_g10152_i3	2105	2797	+	693	63	1	4	6	79	3.5	2.5	1	94	0.5	2	13	202.5	12	122	21	76	77.5	15.5	29	130	3	6	14
NODE_55151_length_2861_cov_295.891320_g1_i17404_1	NODE_55151_length_2861_cov_295.891320_g1_i17404	415	1776	+	1362	391	33.5	48	16	476	46.5	69	14	656	38	41.5	29.5	317.5	70	924	38	219	590	68	47	438	40.5	93	4
NODE_55151_length_2861_cov_295.891320_g1_i17404_2	NODE_55151_length_2861_cov_295.891320_g1_i17404	1884	2360	-	477	62	1.5	8	3	78	8.5	32	1	104	7	9.5	3.5	27.5	3	60	1	45	44	14	3	119	2.5	10	1
NODE_55153_length_2861_cov_56.039455_g1_i17406_1	NODE_55153_length_2861_cov_56.039455_g1_i17406	98	574	+	477	0	3	0	0	1	5	8	0	3	4	2	1	5	1	21	1	2	26	2	3	0	1	7	0
NODE_55153_length_2861_cov_56.039455_g1_i17406_2	NODE_55153_length_2861_cov_56.039455_g1_i17406	711	962	-	252	0	0	0	0	0	0	0.5	0	0	0	0	0	1	0	3	0	0	0	0	0	0	0	0	0
NODE_55153_length_2861_cov_56.039455_g1_i17406_3	NODE_55153_length_2861_cov_56.039455_g1_i17406	986	1792	+	807	4	3	0	0	4.5	2	2.5	1	10	1	4	0	6	14	68	0	7	80.5	0.5	0	10	0	4.5	0
NODE_55153_length_2861_cov_56.039455_g1_i17406_4	NODE_55153_length_2861_cov_56.039455_g1_i17406	1972	2859	-	888	47	12	21	0	45.5	17	17	1	57	12	20	9	28	31	246	3	10	357.5	23.5	1	13	14	25.5	1
NODE_55154_length_2861_cov_39.365136_g20541_i0_1	NODE_55154_length_2861_cov_39.365136_g20541_i0	376	591	-	216	11.5	7.33	4.5	0.5	13.67	2.83	11.5	1	12.67	4	4.83	0	5.83	2	1.33	1	7.5	0.5	2	2	10.33	7.5	4.83	0
NODE_55154_length_2861_cov_39.365136_g20541_i0_2	NODE_55154_length_2861_cov_39.365136_g20541_i0	588	788	-	201	14	1.83	3.5	0.5	10.17	1.83	6.5	0	12.67	1	2.83	0	4.83	0.5	1.83	0	4	0.5	0	0	4.33	3	3.83	0
NODE_55154_length_2861_cov_39.365136_g20541_i0_3	NODE_55154_length_2861_cov_39.365136_g20541_i0	778	1473	-	696	51.5	0.83	29	4	57.17	1.33	18	3	76.67	4	14.83	8	14.33	0.5	5.83	5	20.5	0	9	6	13.33	3.5	11.33	8
NODE_55154_length_2861_cov_39.365136_g20541_i0_4	NODE_55154_length_2861_cov_39.365136_g20541_i0	1642	2586	+	945	15	4	10	0	21	6	16	3	25	7	19.5	4	5	1	2	6	5	1	6	5	6	0	0	1
NODE_55155_length_2861_cov_35.666786_g20542_i0_1	NODE_55155_length_2861_cov_35.666786_g20542_i0	116	343	-	228	7	4	17	22	5	1	14	11	8.5	2	37	4.5	3.5	0	8.5	15	4	0	17	3	10.5	10	19.5	0
NODE_55155_length_2861_cov_35.666786_g20542_i0_2	NODE_55155_length_2861_cov_35.666786_g20542_i0	401	829	-	429	1	1	1	3.5	3	0	8.5	3.5	1.5	3	11	1.5	4.5	1	11.5	1	4.33	0	17	5	8.5	2.5	10.5	0
NODE_55155_length_2861_cov_35.666786_g20542_i0_3	NODE_55155_length_2861_cov_35.666786_g20542_i0	826	1125	-	300	0	0	0	0.5	2	0	3.5	0.5	2	1	1.5	0.5	0.5	0	2	2	0.33	0	0.5	1	3	1	3	0
NODE_55155_length_2861_cov_35.666786_g20542_i0_4	NODE_55155_length_2861_cov_35.666786_g20542_i0	1131	1649	-	519	3	3.5	0.5	2.5	0.5	0	5	2	1.5	0	5.5	1.5	4.5	0.5	2.5	3	0.83	0	5.5	2.5	6.5	0.5	4	3
NODE_55155_length_2861_cov_35.666786_g20542_i0_5	NODE_55155_length_2861_cov_35.666786_g20542_i0	1657	2859	-	1203	17	3.5	32.5	13.5	16.5	5	18	6	7.5	5	37	1	18	3.5	22.5	9	20.5	0	49	13.5	28.5	4	29	6
NODE_55157_length_2861_cov_17.905308_g7604_i4_1	NODE_55157_length_2861_cov_17.905308_g7604_i4	3	443	-	441	0	0	0	0	0	0	0	0	0	0	0	0	0	0	1	0	0	28.5	0	0	0	0	0	0
NODE_55157_length_2861_cov_17.905308_g7604_i4_2	NODE_55157_length_2861_cov_17.905308_g7604_i4	528	1787	-	1260	0	1	0	0	0	2	2	0	0	1	0	0	0	10	22.5	0	0	150	3	0	0	2	0	0
NODE_55157_length_2861_cov_17.905308_g7604_i4_3	NODE_55157_length_2861_cov_17.905308_g7604_i4	1898	2854	+	957	0	1	0	0	0	1	3	0	0	2	1	0	0	10	19.5	0	0	97.5	1	0	0	4	0	0
NODE_55158_length_2861_cov_17.053443_g20543_i0_1	NODE_55158_length_2861_cov_17.053443_g20543_i0	3	1961	+	1959	0	1	30	0	5.5	11	46.5	0	0	8	61	0	5	10	25	0	2	2	27	0	1	3	52.5	0
NODE_55158_length_2861_cov_17.053443_g20543_i0_2	NODE_55158_length_2861_cov_17.053443_g20543_i0	2006	2860	+	855	0	4	6	0	1.5	0	23.5	0	0	4	39	0	1	8	12	0	0	0	20	0	2	3	28.5	0
NODE_55160_length_2861_cov_13.358680_g20544_i0_1	NODE_55160_length_2861_cov_13.358680_g20544_i0	29	2860	-	2832	6	0	0	32	11	0	0	55	3	0	0	99	11	0	0	30	8	0	0	34	3	0	0	15
NODE_55161_length_2861_cov_12.663558_g20045_i1_1	NODE_55161_length_2861_cov_12.663558_g20045_i1	1	270	-	270	0.5	0	0	8.5	0	0	0	2	0	0	0	5	1.5	0	0	8.5	0	0	0	4.5	1.5	0	0	2.5
NODE_55161_length_2861_cov_12.663558_g20045_i1_2	NODE_55161_length_2861_cov_12.663558_g20045_i1	263	2317	-	2055	5	0	0	66.5	1	0	0	18	0	0	0	32	2.5	0	0	47.5	1	0	0	53	2.5	0	0	24.5
NODE_55161_length_2861_cov_12.663558_g20045_i1_3	NODE_55161_length_2861_cov_12.663558_g20045_i1	2526	2861	-	336	0.5	0	0	12	0	0	0	4	0	0	0	5	0	0	0	13	0	0	0	13.5	0	0	0	5
NODE_55162_length_2861_cov_11.290172_g20545_i0_1	NODE_55162_length_2861_cov_11.290172_g20545_i0	3	620	+	618	6	0	2	0.5	6.5	0	4	2	8	1	15.5	0	4	0	5.5	1	4.5	2	5	1.5	0.5	3	11.5	1
NODE_55162_length_2861_cov_11.290172_g20545_i0_2	NODE_55162_length_2861_cov_11.290172_g20545_i0	643	1095	+	453	2	0	2	0.5	1.5	0	1	1	5	1	4.5	0	4	0	7	0	2.5	1	2	0.5	1	1	6.5	2
NODE_55162_length_2861_cov_11.290172_g20545_i0_3	NODE_55162_length_2861_cov_11.290172_g20545_i0	1135	2316	+	1182	3	1	10	0	4	0	8.5	0	6	0	14	0	8	0	11	1	2.5	5	9	8	7	2	15	1
NODE_55162_length_2861_cov_11.290172_g20545_i0_4	NODE_55162_length_2861_cov_11.290172_g20545_i0	2467	2859	-	393	0	0	2	0	1	0	13.5	0	2	0	3	0	2	0	8.5	1	2.5	4	2	0	8.5	0	5	0
NODE_55163_length_2861_cov_9.090029_g20546_i0_1	NODE_55163_length_2861_cov_9.090029_g20546_i0	24	2861	+	2838	60	2	15	15	53	2	21	1	54	1	26	6	47	1	9	3	39	0	16	7	29	0	16	10
NODE_55164_length_2861_cov_7.713415_g20547_i0_1	NODE_55164_length_2861_cov_7.713415_g20547_i0	3	104	-	102	0	0	0	0	0	0	0	0	0	0	0	0	0	2	1	0	0	11	0	0	0	0	0	0
NODE_55164_length_2861_cov_7.713415_g20547_i0_2	NODE_55164_length_2861_cov_7.713415_g20547_i0	638	1549	+	912	0	0	0	0	0	1	0	0	0	0	0	1	0	8	12.5	1	0	55.5	0	0	0	0	0	0
NODE_55164_length_2861_cov_7.713415_g20547_i0_3	NODE_55164_length_2861_cov_7.713415_g20547_i0	1585	2847	+	1263	0	0	0	0	0	0	0	0	0	0	0	0	0	5	36.5	0	0	94.5	0	0	0	0	0	1
NODE_55166_length_2861_cov_6.960545_g20548_i0_1	NODE_55166_length_2861_cov_6.960545_g20548_i0	1	1230	+	1230	0	0	0	0	0	0	0	0	0	0	0	0	0	7.5	2.5	0	0	54.5	0	0	0	0	0	0
NODE_55166_length_2861_cov_6.960545_g20548_i0_2	NODE_55166_length_2861_cov_6.960545_g20548_i0	1288	2373	+	1086	0	0	0	0	0	0	0	0	0	0	0	0	0	4.5	1.5	0	0	62.5	0	0	0	0	0.5	0
NODE_55166_length_2861_cov_6.960545_g20548_i0_3	NODE_55166_length_2861_cov_6.960545_g20548_i0	2367	2861	+	495	0	0	0	0	0	0	0	0	0	0	0	0	0	3	0	0	0	24	0	0	0	0	0.5	0
NODE_55167_length_2861_cov_4.909971_g20549_i0_1	NODE_55167_length_2861_cov_4.909971_g20549_i0	3	317	-	315	3	0	0	2	2	0	0	0	3	0	0	0	1.5	0	0	0	2.5	0	0	1	1.5	0	0	0
NODE_55167_length_2861_cov_4.909971_g20549_i0_2	NODE_55167_length_2861_cov_4.909971_g20549_i0	380	2662	-	2283	15	0	0	5	6	0	0	0	21	0	0	1	2.5	0	0	0	15	0	0	3	13	0	0	0
NODE_55167_length_2861_cov_4.909971_g20549_i0_3	NODE_55167_length_2861_cov_4.909971_g20549_i0	2746	2859	-	114	0	0	0	0	1	0	0	0	1	0	0	0	1	0	0	0	0.5	0	0	0	0.5	0	0	0
NODE_55168_length_2861_cov_4.799139_g20550_i0_1	NODE_55168_length_2861_cov_4.799139_g20550_i0	2	256	-	255	0	0	0	0	0	0.5	0	0	0	0	0	0	0	0	1	0	0	4	0	0	0	0	0	0
NODE_55168_length_2861_cov_4.799139_g20550_i0_2	NODE_55168_length_2861_cov_4.799139_g20550_i0	289	2127	-	1839	0	0	0	0	0	1.5	2	0	0	0	0	0	0	3	15	0	0	59.5	0	0	0	0	0	0
NODE_55168_length_2861_cov_4.799139_g20550_i0_3	NODE_55168_length_2861_cov_4.799139_g20550_i0	2262	2861	+	600	0	0	0	0	0	0	0	0	0	0	0	0	0	0	4	0	0	17.5	0	0	0	1	0	0
NODE_55169_length_2861_cov_4.780488_g20551_i0_1	NODE_55169_length_2861_cov_4.780488_g20551_i0	2	2860	+	2859	26	1	0	0	8	0	2	0	5	2	0	0	5	0	0	0	54	2	0	0	10	3	2	0
NODE_55170_length_2861_cov_3.339670_g20552_i0_1	NODE_55170_length_2861_cov_3.339670_g20552_i0	1	600	-	600	0	0	0	0	0	0	0	0	0	1	1	0	0	1	9	0	0	6	0	0	0	0	0	0
NODE_55170_length_2861_cov_3.339670_g20552_i0_2	NODE_55170_length_2861_cov_3.339670_g20552_i0	1052	1363	-	312	0	0	0	0	0	0	0	0	0	0	0	0	0	0	1	0	0	12	0	0	0	0	0	0
NODE_55170_length_2861_cov_3.339670_g20552_i0_3	NODE_55170_length_2861_cov_3.339670_g20552_i0	1508	2002	+	495	0	2	0	0	0	0	0	0	0	0	0.5	0	0	0	6.5	0	0	17	0	0	0	0	0	0
NODE_55170_length_2861_cov_3.339670_g20552_i0_4	NODE_55170_length_2861_cov_3.339670_g20552_i0	2051	2860	+	810	0	2	0	0	0	0	0	0	0	0	0.5	0	0	2	4.5	0	0	12	0	0	0	0	0	0
NODE_55171_length_2861_cov_3.178981_g20553_i0_1	NODE_55171_length_2861_cov_3.178981_g20553_i0	3	209	+	207	0	0	0	0	0	0	1	0	0	0	0	0	0	0	0	0	0	4.5	0	0	0	0	0	0
NODE_55171_length_2861_cov_3.178981_g20553_i0_2	NODE_55171_length_2861_cov_3.178981_g20553_i0	206	892	+	687	0	0	2	0	0	2	0	0	0	0	0	0	0	0	3.5	0	0	23	0	0	0	0	0	0
NODE_55171_length_2861_cov_3.178981_g20553_i0_3	NODE_55171_length_2861_cov_3.178981_g20553_i0	919	1656	+	738	0	0	0	0	0	0	0	0	0	0	0	0	0	0	7	0	0	8.5	0	0	0	0	0	0
NODE_55171_length_2861_cov_3.178981_g20553_i0_4	NODE_55171_length_2861_cov_3.178981_g20553_i0	1679	2557	+	879	0	0	0	0	0	0	0	0	0	0	0	0	0	0	7	0	0	5.5	0	0	0	0	0	0
NODE_55171_length_2861_cov_3.178981_g20553_i0_5	NODE_55171_length_2861_cov_3.178981_g20553_i0	2603	2860	+	258	0	0	0	0	0	1	0	0	0	0	0	0	0	0	0.5	0	0	0.5	0	0	0	1	0	0
NODE_55172_length_2860_cov_1123.652314_g11389_i9_1	NODE_55172_length_2860_cov_1123.652314_g11389_i9	3	734	+	732	2869.5	639	1012	98	3367	659.5	1297	53	5173	698	1012	34	4259	1468	2558.5	56	1887	924	3342	125	3740	2358.5	5440.5	34
NODE_55172_length_2860_cov_1123.652314_g11389_i9_2	NODE_55172_length_2860_cov_1123.652314_g11389_i9	832	1275	-	444	148.5	49.5	44	8	353	132.5	204	6	437	38	102	5	188	48	230	31	73.5	154.5	45	25	558	71.5	172.5	2
NODE_55172_length_2860_cov_1123.652314_g11389_i9_3	NODE_55172_length_2860_cov_1123.652314_g11389_i9	1453	2202	-	750	147	44.5	39	10	214.5	37	88.5	5	313	30.5	61	18	140.5	49	340	19	98	313.5	39.5	16	312.5	42.5	101	4
NODE_55172_length_2860_cov_1123.652314_g11389_i9_4	NODE_55172_length_2860_cov_1123.652314_g11389_i9	2342	2860	+	519	54	19	33	3	68.5	21	35.5	0	110	21.5	55	8	114.5	22	195.5	5	65.5	213	16.5	7	55.5	14.5	40	0
NODE_55174_length_2860_cov_424.096161_g1_i17409_1	NODE_55174_length_2860_cov_424.096161_g1_i17409	2	577	+	576	254.5	160	114	10	371	122	191	10	407.5	132	232.5	10.5	127.5	57	289.5	6.5	96.5	173.5	122	9.5	226	191	171.5	1
NODE_55174_length_2860_cov_424.096161_g1_i17409_2	NODE_55174_length_2860_cov_424.096161_g1_i17409	644	1591	+	948	86.5	9	39	8	93	24	20	1	153.5	12	29.5	7.5	46.5	38	325.5	0.5	16.5	385.5	28	2.5	22	25	36.5	0
NODE_55174_length_2860_cov_424.096161_g1_i17409_3	NODE_55174_length_2860_cov_424.096161_g1_i17409	1829	2860	-	1032	997	943	895	503	1023	737	895	233	1486	793	798	298	1037	600	1442	237	599	724	1051	358	505	1215	1044	88
NODE_55179_length_2860_cov_65.967707_g20554_i0_1	NODE_55179_length_2860_cov_65.967707_g20554_i0	34	489	+	456	452	1.5	290	10	453.5	3	499.5	13.5	549	8	670	4.5	221.5	6	121.5	2.5	189	2	329	18.5	181.5	2	514.5	3
NODE_55179_length_2860_cov_65.967707_g20554_i0_2	NODE_55179_length_2860_cov_65.967707_g20554_i0	489	875	+	387	70.5	0.5	46.5	0	105.5	1	138	1.5	102.5	1	180	0.5	42.5	0	35.5	1.5	40	0	95.5	2.5	46	1	161.5	0
NODE_55179_length_2860_cov_65.967707_g20554_i0_3	NODE_55179_length_2860_cov_65.967707_g20554_i0	1107	1910	+	804	140.5	2.5	101	3	140	0	125.5	0	131	1	199	0	61	2	15	0	85	0	98.5	2	43.5	0	136	4
NODE_55179_length_2860_cov_65.967707_g20554_i0_4	NODE_55179_length_2860_cov_65.967707_g20554_i0	2012	2836	+	825	4	0.5	14.5	0	8	0	32	0	6.5	1	38	0	2	1	3	0	0	0	16	0	1	0	26	0
NODE_55180_length_2860_cov_65.645497_g10278_i6_1	NODE_55180_length_2860_cov_65.645497_g10278_i6	1	1770	+	1770	22	179	231	205	27	109	181	75	38	133	178.5	131	44	105	209.5	158	18	70.5	365	392	37	145.5	222.5	64
NODE_55180_length_2860_cov_65.645497_g10278_i6_2	NODE_55180_length_2860_cov_65.645497_g10278_i6	1843	2349	+	507	0	2	13	0	0	3	6.5	0	0	0	6	0	0	0	2.5	0	0	1.5	22	0	0	2.5	7	0
NODE_55180_length_2860_cov_65.645497_g10278_i6_3	NODE_55180_length_2860_cov_65.645497_g10278_i6	2495	2734	+	240	10	13.5	23	16	6.5	14	49	11	18	13.5	73.5	13	7.5	5.5	44.5	22.5	6.5	2	39	13.5	17	18	56	12
NODE_55180_length_2860_cov_65.645497_g10278_i6_4	NODE_55180_length_2860_cov_65.645497_g10278_i6	2706	2858	+	153	6	8.5	25	7	4.5	7	26.5	6	8	10.5	55	6	5.5	4.5	23.5	7.5	6.5	1	34	6.5	10	13	42.5	3
NODE_55182_length_2860_cov_34.192680_g20555_i0_1	NODE_55182_length_2860_cov_34.192680_g20555_i0	2	2818	-	2817	102	0	0	27	118	0	0	14	101	0	0	3	167	0	0	20	158	0	0	17	96	0	0	19
NODE_55183_length_2860_cov_26.620739_g20556_i0_1	NODE_55183_length_2860_cov_26.620739_g20556_i0	1	384	+	384	0	0	2.5	0	0.5	1	0	0	1	0.5	5	0	1	0	7.5	0	0	3	1.5	0	0	0.5	0.5	0
NODE_55183_length_2860_cov_26.620739_g20556_i0_2	NODE_55183_length_2860_cov_26.620739_g20556_i0	458	1117	-	660	100	10	32.5	19	79.5	22	56	7	112	10.5	21.5	34	140.5	15	102.5	33	89	32	32.5	65	181.5	18	63.5	16
NODE_55183_length_2860_cov_26.620739_g20556_i0_3	NODE_55183_length_2860_cov_26.620739_g20556_i0	1209	2249	-	1041	31	8	8	21	13	6	22	11	23	4	20.5	27	29.5	7	40.5	22	21	19	8	40	17.5	7.5	18	12
NODE_55183_length_2860_cov_26.620739_g20556_i0_4	NODE_55183_length_2860_cov_26.620739_g20556_i0	2445	2858	+	414	1	0	1	0	1	0	0	1	1	1	1	6	1	0	5.5	2	0	3	1	0	0	1	2	2
NODE_55184_length_2860_cov_23.677431_g20249_i1_1	NODE_55184_length_2860_cov_23.677431_g20249_i1	2	487	-	486	11	0	0	0	7	0	1	0.5	7.5	0	0	0	11	0	1.5	0	22.5	0	0	0	11	0	4	0
NODE_55184_length_2860_cov_23.677431_g20249_i1_2	NODE_55184_length_2860_cov_23.677431_g20249_i1	629	2284	-	1656	76	0	1	0	73.5	0	8	0.5	83.5	0	5	1	60	0	4.5	0	73	0	1	0	39	1	0	0
NODE_55184_length_2860_cov_23.677431_g20249_i1_3	NODE_55184_length_2860_cov_23.677431_g20249_i1	2392	2859	-	468	2	0	0	0	3.5	0	0	0	3	0	0	1	7	0	0	0	5.5	0	0	0	3	0	0	0
NODE_55185_length_2860_cov_22.618945_g20557_i0_1	NODE_55185_length_2860_cov_22.618945_g20557_i0	3	2858	+	2856	0	0	0	120	2	0	0	108	2	0	0	119	0	0	0	66	10	0	0	123	0	0	0	74
NODE_55188_length_2860_cov_16.033369_g20558_i0_1	NODE_55188_length_2860_cov_16.033369_g20558_i0	1	231	+	231	0	2	0	0	0	2	1	0	0	0	3	0	0	2	1	0	0	0	1	0	0	3	2	0
NODE_55188_length_2860_cov_16.033369_g20558_i0_2	NODE_55188_length_2860_cov_16.033369_g20558_i0	2077	2544	+	468	0	7	1	0	0	11	11.5	0	0	5	10	0	0	5	4.5	0	0	0	4	0	0	0	15	0
NODE_55188_length_2860_cov_16.033369_g20558_i0_3	NODE_55188_length_2860_cov_16.033369_g20558_i0	2644	2847	+	204	0	0	0	0	0	0	6.5	0	0	2	0	0	0	0	0.5	0	0	0	0	0	0	1	1	0
NODE_55189_length_2860_cov_12.591317_g20559_i0_1	NODE_55189_length_2860_cov_12.591317_g20559_i0	3	2762	-	2760	29	0	0	2	34	0	1	8	24	0	0	8	54	0	1	6	60	0	0	8	31	0	0	0
NODE_55190_length_2860_cov_12.132759_g20560_i0_1	NODE_55190_length_2860_cov_12.132759_g20560_i0	147	794	+	648	3	0	0	2.5	1	0	0	0	2.5	0	0	0	8	0	0	0.5	7	0	0	0	7.5	0	0	0
NODE_55190_length_2860_cov_12.132759_g20560_i0_2	NODE_55190_length_2860_cov_12.132759_g20560_i0	838	1422	-	585	1	0	0	2.5	0	0	0	0	3.5	0	0	0	2	0	0	0.5	9.5	0	0	0	7	0	0	0
NODE_55190_length_2860_cov_12.132759_g20560_i0_3	NODE_55190_length_2860_cov_12.132759_g20560_i0	1419	2399	-	981	41.5	0	1	1	28.5	0	1	1	11.5	0	0	0.5	31	0	0	1	26	0	0	2.5	7.5	0	0	10
NODE_55190_length_2860_cov_12.132759_g20560_i0_4	NODE_55190_length_2860_cov_12.132759_g20560_i0	2513	2860	-	348	8.5	0	0	0	4.5	0	0	0	5.5	0	0	1.5	4	0	0	0	8.5	0	0	2.5	11	0	0	0
NODE_55191_length_2860_cov_6.519196_g19556_i1_1	NODE_55191_length_2860_cov_6.519196_g19556_i1	2	109	+	108	0	0	0	0	0	0	0	0	0	0	0	0	0	2	0	0	0	3.5	0	0	0	0	0	0
NODE_55191_length_2860_cov_6.519196_g19556_i1_2	NODE_55191_length_2860_cov_6.519196_g19556_i1	237	1661	-	1425	0	0	0	0	0	1	0	0	0	0	1	0	0	3.5	21.5	0	0	56	0	0	0	1	0	0
NODE_55191_length_2860_cov_6.519196_g19556_i1_3	NODE_55191_length_2860_cov_6.519196_g19556_i1	1810	2319	+	510	0	0	0	0	0	0	1	0	0	0	0	0	0	2.5	9.5	0	0	33	0	0	0	0	0	0
NODE_55191_length_2860_cov_6.519196_g19556_i1_4	NODE_55191_length_2860_cov_6.519196_g19556_i1	2359	2859	+	501	0	0	0	0	0	1	0	0	0	0	0	0	0	2	3	0	0	32.5	0	0	0	3	0	0
NODE_55192_length_2860_cov_5.096878_g20561_i0_1	NODE_55192_length_2860_cov_5.096878_g20561_i0	2	151	+	150	0	0	0	0	0	0	0	0	0	0	0	0	0	0	0	0	0	2.5	0	0	0	0	0	0
NODE_55192_length_2860_cov_5.096878_g20561_i0_2	NODE_55192_length_2860_cov_5.096878_g20561_i0	187	1077	+	891	0	0	0	0	0	2	0	0	0	0	0	0	0	5.5	3	0	0	29.5	0	0	0	1	0	0
NODE_55192_length_2860_cov_5.096878_g20561_i0_3	NODE_55192_length_2860_cov_5.096878_g20561_i0	1079	1948	+	870	0	0	0	0	0	0	0	0	0	1	0	0	0	0.5	1	0	0	16	0	0	0	0	0	0
NODE_55192_length_2860_cov_5.096878_g20561_i0_4	NODE_55192_length_2860_cov_5.096878_g20561_i0	2008	2640	-	633	0	5	0	0	0	0	1	0	0	1	3	0	0	6	0	0	0	23	0	0	0	10	0	0
NODE_55193_length_2860_cov_3.968066_g20562_i0_1	NODE_55193_length_2860_cov_3.968066_g20562_i0	3	341	+	339	0	0	0	0	0	0	0	0	0	0	0	0	0	0	1.5	0	0	6	1	0	0	0	0	0
NODE_55193_length_2860_cov_3.968066_g20562_i0_2	NODE_55193_length_2860_cov_3.968066_g20562_i0	362	1393	+	1032	0	1	0	0	0	0	0	0	0	0	0	0	0	0	8.5	0	0	16.5	0	0	0	0	0	0
NODE_55193_length_2860_cov_3.968066_g20562_i0_3	NODE_55193_length_2860_cov_3.968066_g20562_i0	1473	2366	+	894	0	0	0	0	0	0.5	0	0	0	0	0	0	0	3	10.5	0	0	18	0	0	0	0	0.5	0
NODE_55193_length_2860_cov_3.968066_g20562_i0_4	NODE_55193_length_2860_cov_3.968066_g20562_i0	2383	2859	-	477	0	0	0	0	0	0.5	0	0	0	1	0	0	0	4	1.5	0	0	6.5	0	0	0	0	0.5	0
NODE_55195_length_2859_cov_168.442570_g1_i17416_1	NODE_55195_length_2859_cov_168.442570_g1_i17416	1	255	+	255	1.5	8	21.5	5	7	13.5	21.5	1.5	1.5	14	28	0	0.5	7	33.5	0	1	4.5	24	0.5	3	29	47	0
NODE_55195_length_2859_cov_168.442570_g1_i17416_2	NODE_55195_length_2859_cov_168.442570_g1_i17416	304	1587	+	1284	288.5	601	533.5	83	289.5	605.5	576.5	26.5	499.5	587.5	443	32	328.5	409	936.5	52.5	130	245.5	694	67.5	184	934	1034	20
NODE_55195_length_2859_cov_168.442570_g1_i17416_3	NODE_55195_length_2859_cov_168.442570_g1_i17416	1715	2218	-	504	3	1	9	3	3.5	2	9	0	4	0.5	8	0	1	1	9.5	1.5	0	3	1	0	2	6	8	0
NODE_55195_length_2859_cov_168.442570_g1_i17416_4	NODE_55195_length_2859_cov_168.442570_g1_i17416	2485	2859	-	375	0	0	0	0	0	0	0	0	0	0	1	0	0	0	3.5	0	0	0	0	1	1	0	0	0
NODE_55196_length_2859_cov_38.716439_g20563_i0_1	NODE_55196_length_2859_cov_38.716439_g20563_i0	3	902	+	900	12	1	21	4	4.5	4	4.5	0	1	1	8.5	2.5	11	0	12	6	6	7	5	2	7	3	9	0
NODE_55196_length_2859_cov_38.716439_g20563_i0_2	NODE_55196_length_2859_cov_38.716439_g20563_i0	1149	1895	-	747	64	8	48	11	35.5	4	60.5	11	43	7	124.5	12.5	39	3	40	9	41	17	69	17	26	5	63	16
NODE_55196_length_2859_cov_38.716439_g20563_i0_3	NODE_55196_length_2859_cov_38.716439_g20563_i0	2132	2407	+	276	4	0	2	0	2	1	3	0	5	0	5	0	3.5	0	2	0	2	0	0	3	8	0	1	0
NODE_55196_length_2859_cov_38.716439_g20563_i0_4	NODE_55196_length_2859_cov_38.716439_g20563_i0	2461	2859	-	399	0	0	0	0	0	0	0	0	1	0	0	0	1.5	0	2	0	0	1	0	0	0	0	0	0
NODE_55197_length_2859_cov_37.925700_g20564_i0_1	NODE_55197_length_2859_cov_37.925700_g20564_i0	56	1042	-	987	0	2	6	2	1	7	5	0	1	8	5	6	0	2	19	0	0	8	27	3	0	10	5	0
NODE_55197_length_2859_cov_37.925700_g20564_i0_2	NODE_55197_length_2859_cov_37.925700_g20564_i0	1383	2417	-	1035	0	14	52	0	0	7	26	0	0	20	57	1	1	5	49	0	0	9	38	0	0	26	34	0
NODE_55199_length_2859_cov_35.062455_g20565_i0_1	NODE_55199_length_2859_cov_35.062455_g20565_i0	61	2859	-	2799	141	0	3	49	85	1	4	56	100	1	0	47	100	2	2	24	139	0	0	38	34	0	1	13
NODE_55202_length_2859_cov_26.975233_g12403_i1_1	NODE_55202_length_2859_cov_26.975233_g12403_i1	3	197	-	195	0	0	0	0	0	0.5	0	0	0	0	0	1.5	0	1	1.5	0	0	9	0	0	0	0	0	0
NODE_55202_length_2859_cov_26.975233_g12403_i1_2	NODE_55202_length_2859_cov_26.975233_g12403_i1	230	553	-	324	0	2	0	0	0	2.5	3	0	0	2	0	1.5	0	6	8.5	1	0	30.5	0	0	0	1	0	0
NODE_55202_length_2859_cov_26.975233_g12403_i1_3	NODE_55202_length_2859_cov_26.975233_g12403_i1	643	2361	-	1719	16	94	89	97	13	82	71	25	16	82	71	41	10	58.5	129	40	3	343.5	55	81	7	47.5	42.5	28
NODE_55202_length_2859_cov_26.975233_g12403_i1_4	NODE_55202_length_2859_cov_26.975233_g12403_i1	2539	2859	-	321	0	22	3	0	0	10	1	0	0	11	5	0	0	1.5	1	0	0	10	1	0	1	19.5	2.5	0
NODE_55203_length_2859_cov_26.658291_g3256_i4_1	NODE_55203_length_2859_cov_26.658291_g3256_i4	1	867	+	867	0	25.5	12.5	1	0	23.5	7.5	0	0	19	7.5	0	0	9	31	0	2	28.5	37.5	0	0	32	23	0
NODE_55203_length_2859_cov_26.658291_g3256_i4_2	NODE_55203_length_2859_cov_26.658291_g3256_i4	922	2457	+	1536	1	15	14.5	0	0	16.5	23	0	2	13.5	23.5	1	0	9	47	0	1	30	81.5	0	1.5	36	51	0
NODE_55203_length_2859_cov_26.658291_g3256_i4_3	NODE_55203_length_2859_cov_26.658291_g3256_i4	2539	2859	+	321	0	1.5	1	0	0	1	2.5	0	0	0.5	1	0	0	0	7	0	0	3.5	3	0	1.5	3	8	0
NODE_55204_length_2859_cov_21.211773_g20566_i0_1	NODE_55204_length_2859_cov_21.211773_g20566_i0	215	1180	+	966	58	0	0	3	60	0	0	1	48	0	0	0	48	0	0	1	54	0	0	2	33	0	0	6.5
NODE_55204_length_2859_cov_21.211773_g20566_i0_2	NODE_55204_length_2859_cov_21.211773_g20566_i0	1498	1761	+	264	5	0	0	0	11	0	0	0	4	0	0	0	5	0	0	0	8	0	0	0	9	0	0	0.5
NODE_55204_length_2859_cov_21.211773_g20566_i0_3	NODE_55204_length_2859_cov_21.211773_g20566_i0	2367	2816	+	450	15	0	0	0	12	0	0	0	2	0	0	0	14	0	0	0	9	0	0	0	10	0	0	0
NODE_55205_length_2859_cov_19.523331_g5926_i1_1	NODE_55205_length_2859_cov_19.523331_g5926_i1	3	1469	-	1467	36	0	0	69	65	0	0	25	66	0	0	44.5	41	0	0	26	46	0	0	43	23	0	0	18
NODE_55205_length_2859_cov_19.523331_g5926_i1_2	NODE_55205_length_2859_cov_19.523331_g5926_i1	1616	2812	-	1197	10	0	0	7	6	0	0	6	12	0	0	3.5	8	0	0	2	4	0	0	6	5	0	0	5
NODE_55206_length_2859_cov_14.632089_g20567_i0_1	NODE_55206_length_2859_cov_14.632089_g20567_i0	1	891	+	891	20.5	0	0	0	21	0	0	0	6.5	0	0	0	40	0	0	1	45.5	0	0	1	12	0	0	3
NODE_55206_length_2859_cov_14.632089_g20567_i0_2	NODE_55206_length_2859_cov_14.632089_g20567_i0	896	2857	+	1962	9.5	0	0	0	29	0	0	0	8.5	0	0	2	37	0	0	2	62.5	0	0	1	7	0	0	1
NODE_55207_length_2859_cov_13.577531_g20568_i0_1	NODE_55207_length_2859_cov_13.577531_g20568_i0	3	2087	+	2085	0	0	0	61	0	0	0	35	0	0	0	35.5	0	0	0	29	0	0	0	33	0	0	0	33
NODE_55207_length_2859_cov_13.577531_g20568_i0_2	NODE_55207_length_2859_cov_13.577531_g20568_i0	2108	2857	+	750	0	0	0	27	0	0	0	12	0	0	0	12.5	0	0	0	9	0	0	0	25	0	0	0	7
NODE_55209_length_2859_cov_11.061019_g8907_i1_1	NODE_55209_length_2859_cov_11.061019_g8907_i1	3	572	+	570	0	0	0	0	0	0	0	0	0	0	1	0	0	0	3	0	0	14.5	0	0	0	0	0	0
NODE_55209_length_2859_cov_11.061019_g8907_i1_2	NODE_55209_length_2859_cov_11.061019_g8907_i1	657	2294	+	1638	1	16	12	0	0	5	5	1	3	20	9	3	1	19	55.5	0	0	137.5	28	3	2	12	9	0
NODE_55209_length_2859_cov_11.061019_g8907_i1_3	NODE_55209_length_2859_cov_11.061019_g8907_i1	2394	2858	+	465	1	0	1	0	0	1	0	0	0	4	3	1	0	3	11.5	0	0	29	1	0	0	1	3	0
NODE_55210_length_2859_cov_9.226849_g20569_i0_1	NODE_55210_length_2859_cov_9.226849_g20569_i0	1	2859	+	2859	1	17	11	0	0	10	6	0	0	20	11	0	1	24	6	0	2	6	29	0	0	23	17	0
NODE_55211_length_2859_cov_9.000000_g20570_i0_1	NODE_55211_length_2859_cov_9.000000_g20570_i0	3	2348	+	2346	0	0	0	24	1	0	0	34	2	0	2	7	1	0	0	39	0	0	0	31	1	0	0	33
NODE_55212_length_2859_cov_7.347810_g20571_i0_1	NODE_55212_length_2859_cov_7.347810_g20571_i0	91	489	-	399	0	0	0	0	0	0	0	0	0	0	0	0	0	1	1.5	0	0	27	0	0	0	0	0	0
NODE_55212_length_2859_cov_7.347810_g20571_i0_2	NODE_55212_length_2859_cov_7.347810_g20571_i0	803	1180	+	378	0	0	0	0	0	0	0	0	0	0	0	0	0	1	1.5	0	0	36.5	0	0	0	0	0	0
NODE_55212_length_2859_cov_7.347810_g20571_i0_3	NODE_55212_length_2859_cov_7.347810_g20571_i0	1186	1971	+	786	0	0	0	0	0	0	0	0	0	0	0	0	0	1.5	4	0	0	30.5	0	0	0	0	0	0
NODE_55212_length_2859_cov_7.347810_g20571_i0_4	NODE_55212_length_2859_cov_7.347810_g20571_i0	1968	2687	+	720	0	0	0	0	0	1	0	0	0	0	0	0	0	1.5	2	0	0	33.5	0	0	0	0	0	0
NODE_55212_length_2859_cov_7.347810_g20571_i0_5	NODE_55212_length_2859_cov_7.347810_g20571_i0	2694	2858	+	165	0	0	0	0	0	0	0	0	0	0	0	0	0	0	0	0	0	2.5	0	0	0	0	0	0
NODE_55213_length_2859_cov_7.039842_g20572_i0_1	NODE_55213_length_2859_cov_7.039842_g20572_i0	3	1154	+	1152	0	0	0	0	0	0	0	0	0	0	0	0	0	0	36.5	0	0	14.5	0	0	0	0	0	0
NODE_55213_length_2859_cov_7.039842_g20572_i0_2	NODE_55213_length_2859_cov_7.039842_g20572_i0	1179	2858	+	1680	0	0	0	0	0	0	0	0	0	0	0	0	0	0	81.5	0	0	11.5	0	0	0	0	0	0
NODE_55214_length_2859_cov_5.972362_g20573_i0_1	NODE_55214_length_2859_cov_5.972362_g20573_i0	3	2183	-	2181	0	6	8	0	0	13	1	0	0	15	5	0	0	6	10	0	0	24	3	0	0	19	3	0
NODE_55214_length_2859_cov_5.972362_g20573_i0_2	NODE_55214_length_2859_cov_5.972362_g20573_i0	2479	2787	-	309	0	0	0	0	0	2	0	0	0	1	0	0	0	0	2	0	0	1	0	0	0	1	0	0
NODE_55215_length_2859_cov_5.796841_g20574_i0_1	NODE_55215_length_2859_cov_5.796841_g20574_i0	3	857	-	855	0	0	0	0	0	0	0	0	0	4	1	0	0	6	3.5	0	0	11	0	0	0	0	0	0
NODE_55215_length_2859_cov_5.796841_g20574_i0_2	NODE_55215_length_2859_cov_5.796841_g20574_i0	938	2131	-	1194	0	0	0	0	0	3	2	0	0	2	0	0	0	8	19.5	0	0	42	0	0	0	0	0	0
NODE_55215_length_2859_cov_5.796841_g20574_i0_3	NODE_55215_length_2859_cov_5.796841_g20574_i0	2283	2801	-	519	0	3	0	0	0	2	3	0	0	4	0	0	0	13	3	0	0	19	1	0	0	4	1	0
NODE_55216_length_2859_cov_4.901292_g14908_i1_1	NODE_55216_length_2859_cov_4.901292_g14908_i1	108	1268	+	1161	0	2.5	0	0	0	0	0	0	0	0	0	0	0	8	21	0	0	59	0	0	0	0	0	0
NODE_55216_length_2859_cov_4.901292_g14908_i1_2	NODE_55216_length_2859_cov_4.901292_g14908_i1	1350	2168	+	819	0	0.5	0	0	0	0	0	0	0	0	0	0	0	2	3.5	0	0	34.5	0	0	0	0	0	0
NODE_55216_length_2859_cov_4.901292_g14908_i1_3	NODE_55216_length_2859_cov_4.901292_g14908_i1	2165	2785	+	621	0	0	0	0	0	0	0	0	0	0	0	0	0	2	4.5	0	0	25.5	0	0	0	0	0	0
NODE_55217_length_2859_cov_4.437545_g20575_i0_1	NODE_55217_length_2859_cov_4.437545_g20575_i0	109	348	-	240	0	0	0	0	0	0	0	0	0	0	0	0	0	3.5	2.5	0	0	5.5	0	0	0	0	0	0
NODE_55217_length_2859_cov_4.437545_g20575_i0_2	NODE_55217_length_2859_cov_4.437545_g20575_i0	416	1168	-	753	0	0	0	0	0	0	0	0	0	0	0	0	0	5.5	8.5	0	0	28	0	0	0	1	0	0
NODE_55217_length_2859_cov_4.437545_g20575_i0_3	NODE_55217_length_2859_cov_4.437545_g20575_i0	1337	1651	+	315	0	0	0	0	0	0	0	0	0	0	0	0	0	0	1	0	0	19	0	0	0	2	0	0
NODE_55217_length_2859_cov_4.437545_g20575_i0_4	NODE_55217_length_2859_cov_4.437545_g20575_i0	1837	2850	+	1014	0	0	0	0	0	0	0	0	0	0	0	1	0	3	3	0	0	13.5	0	0	0	0	0	0
NODE_55219_length_2859_cov_3.882268_g20576_i0_1	NODE_55219_length_2859_cov_3.882268_g20576_i0	190	2859	-	2670	0	1	0	0	0	0	2	0	0	3	1	0	0	1	20	0	0	54	1	0	0	3	1	0
NODE_55220_length_2859_cov_3.569275_g20577_i0_1	NODE_55220_length_2859_cov_3.569275_g20577_i0	1	129	-	129	0	0	0	0	0	0	0	0	0	0	0	0	0	0	0	0	0	4	0	0	0	0	0	0
NODE_55220_length_2859_cov_3.569275_g20577_i0_2	NODE_55220_length_2859_cov_3.569275_g20577_i0	194	661	-	468	0	0	0	0	0	0	0	0	0	0	0	0	0	0	2	0	0	18	0	0	0	0	0	0
NODE_55220_length_2859_cov_3.569275_g20577_i0_3	NODE_55220_length_2859_cov_3.569275_g20577_i0	801	1355	+	555	0	0	0	0	0	0	0	0	0	1	0	0	0	5	0	0	0	20.5	0	0	0	0	0	0
NODE_55220_length_2859_cov_3.569275_g20577_i0_4	NODE_55220_length_2859_cov_3.569275_g20577_i0	1419	2198	+	780	0	0	0	0	0	0	0	0	0	0	0	0	0	5	1	0	0	19	0	0	0	0	0	0
NODE_55220_length_2859_cov_3.569275_g20577_i0_5	NODE_55220_length_2859_cov_3.569275_g20577_i0	2254	2727	+	474	0	0	0	0	0	0	0	0	0	0	0	0	0	3	2	0	0	9.5	0	0	0	0	0	0
NODE_55224_length_2858_cov_254.985278_g20579_i0_1	NODE_55224_length_2858_cov_254.985278_g20579_i0	68	409	+	342	18	0	0	0	2	1	1	0	6	0	3	0	12	0	1	0	3	0	3	1	5	1	3	0
NODE_55224_length_2858_cov_254.985278_g20579_i0_2	NODE_55224_length_2858_cov_254.985278_g20579_i0	1489	2565	+	1077	674.5	12	7	9	869	8	18	5	1703	13	9	9	434.5	10	103.5	2	243	36	18	13	842.5	19	27	1
NODE_55224_length_2858_cov_254.985278_g20579_i0_3	NODE_55224_length_2858_cov_254.985278_g20579_i0	2748	2858	+	111	4.5	0	0	0	5	0	0	0	20	0	1	0	3.5	0	4.5	0	1	1	0	0	14.5	0	1	0
NODE_55225_length_2858_cov_242.781329_g1_i17417_1	NODE_55225_length_2858_cov_242.781329_g1_i17417	1	324	+	324	7.5	59.5	37.5	0	10	109.5	129	0	9.5	51	63.5	0	5.5	9.5	53.5	0	4.5	11.5	47	0	9	64	88	0
NODE_55225_length_2858_cov_242.781329_g1_i17417_2	NODE_55225_length_2858_cov_242.781329_g1_i17417	325	2379	+	2055	36.5	548.5	441.5	3	40	606	718	0	35.5	486.5	622.5	2	53.5	188.5	550	0	19.5	128	719	1	40	744	727	0
NODE_55225_length_2858_cov_242.781329_g1_i17417_3	NODE_55225_length_2858_cov_242.781329_g1_i17417	2467	2856	+	390	0	8	0	0	1	13.5	16	0	0	5.5	6	0	0	0	57.5	0	1	0.5	5	0	0	18	15	1
NODE_55226_length_2858_cov_198.940036_g3501_i8_1	NODE_55226_length_2858_cov_198.940036_g3501_i8	1	1590	+	1590	992.5	3	1	2	489	3	2	0	529.5	0	3	0	465	0	5	0	247	0	3	0	887	3	4	0
NODE_55226_length_2858_cov_198.940036_g3501_i8_2	NODE_55226_length_2858_cov_198.940036_g3501_i8	1708	2031	+	324	228	0	0	0	156.5	0	0	0	244	1	0	0	134	0	1	0	75	0	2	0	253.5	0	1	0
NODE_55226_length_2858_cov_198.940036_g3501_i8_3	NODE_55226_length_2858_cov_198.940036_g3501_i8	2028	2843	+	816	244.5	0	0	0	82.5	0	0	0	192.5	1	0	0	75	0	0	0	43	0	0	0	149.5	1	0	0
NODE_55227_length_2858_cov_145.898025_g1_i17418_1	NODE_55227_length_2858_cov_145.898025_g1_i17418	1	558	+	558	45	6	8	1	38	8	8	0	71.5	8	22.5	2	35	28	116.5	2	29	163	25	5	35	14	26.5	0
NODE_55227_length_2858_cov_145.898025_g1_i17418_2	NODE_55227_length_2858_cov_145.898025_g1_i17418	598	1524	+	927	9	2	17	1	22.5	3	5.5	1	29.5	4	4.5	3	22.5	21	192	2.5	7	225.5	5	0	18.5	10	12	0
NODE_55227_length_2858_cov_145.898025_g1_i17418_3	NODE_55227_length_2858_cov_145.898025_g1_i17418	1568	2374	-	807	57	16	50	15	73.5	15	21	5	101	21	32.5	23.5	88	49	479	91	82	214	98	86	71	36.5	120	33.5
NODE_55227_length_2858_cov_145.898025_g1_i17418_4	NODE_55227_length_2858_cov_145.898025_g1_i17418	2397	2858	-	462	12	1	0	2	21	4	9.5	1	18	3	2.5	9.5	17.5	9	157.5	18.5	11	109.5	4	17	27.5	5.5	14.5	3.5
NODE_55228_length_2858_cov_118.687253_g20580_i0_1	NODE_55228_length_2858_cov_118.687253_g20580_i0	2	232	+	231	7	0	0	4.5	11.5	0	0	5	6.5	0	0	0	10.5	0	0	4.5	5.5	0	0	3.5	7.5	0	0	6
NODE_55228_length_2858_cov_118.687253_g20580_i0_2	NODE_55228_length_2858_cov_118.687253_g20580_i0	332	943	+	612	196.5	0	2	136.5	303	0	3	98.5	266.5	0	6	111.5	338	0	5	193.5	207	0	6.5	169	248	2	1	66
NODE_55228_length_2858_cov_118.687253_g20580_i0_3	NODE_55228_length_2858_cov_118.687253_g20580_i0	1019	1585	+	567	23.5	0	0	11	28.5	0	0	15.5	20.5	0	0	14	42.5	0	0	15	31.5	0	0.5	18	13.5	0	0	13
NODE_55228_length_2858_cov_118.687253_g20580_i0_4	NODE_55228_length_2858_cov_118.687253_g20580_i0	1595	2857	+	1263	10	0	0	9	13	0	0	8	9.5	0	0	4.5	16	0	0	10	8	0	2	11.5	17	0	1	1
NODE_55229_length_2858_cov_90.277558_g1_i17419_1	NODE_55229_length_2858_cov_90.277558_g1_i17419	93	890	+	798	17	19	2	2	27.5	19	36.5	0	46.5	11.5	22	1	17	11	181	0	8	72.5	9	1	50	16	21	0
NODE_55229_length_2858_cov_90.277558_g1_i17419_2	NODE_55229_length_2858_cov_90.277558_g1_i17419	883	1539	+	657	25	24	11	3	32.5	15	30.5	0	48	18.5	27	5	11	18	144	0	7	59.5	26	2	28.5	26	21	1
NODE_55229_length_2858_cov_90.277558_g1_i17419_3	NODE_55229_length_2858_cov_90.277558_g1_i17419	1767	2312	-	546	16	46	21	11	15	34	40	2	33.5	32	32	16	18	34.5	355	6	16	208.5	59	6	11.5	36	69	4
NODE_55229_length_2858_cov_90.277558_g1_i17419_4	NODE_55229_length_2858_cov_90.277558_g1_i17419	2495	2857	+	363	6	2	5	2	12	6	7	0	20	3	3	2	14	17.5	122	0	9	146.5	2	0	15	11	14	0
NODE_55230_length_2858_cov_64.282944_g20581_i0_1	NODE_55230_length_2858_cov_64.282944_g20581_i0	36	1379	+	1344	160	0	0	35	278.5	0	1	27	283	0	5	20	127	0	1	15	81	0	2	29	117	0	6	15.5
NODE_55230_length_2858_cov_64.282944_g20581_i0_2	NODE_55230_length_2858_cov_64.282944_g20581_i0	1427	2035	-	609	30	0	0	5.5	25	0	0	4.5	42	0	0	5	16.5	0	0	4.5	20.5	0	0	0.5	10.67	0	0	3.5
NODE_55230_length_2858_cov_64.282944_g20581_i0_3	NODE_55230_length_2858_cov_64.282944_g20581_i0	2040	2240	-	201	10.5	0	0	3	13	0	0	4.5	26	0	0	3	6.5	0	0	3	13.5	0	0	0.5	7.17	0	0	1
NODE_55230_length_2858_cov_64.282944_g20581_i0_4	NODE_55230_length_2858_cov_64.282944_g20581_i0	2283	2858	-	576	17.5	0	0	1.5	18.5	0	0	4	24	0	0	1	5	0	0	1.5	10	0	0	5	11.17	0	0	1
NODE_55231_length_2858_cov_57.857092_g20582_i0_1	NODE_55231_length_2858_cov_57.857092_g20582_i0	2	2809	-	2808	43	218	45	0	24	117	21	0	20	206	4	0	10	132	19	0	19	67	48	0	2	108	55	0
NODE_55234_length_2858_cov_34.043088_g1_i17420_1	NODE_55234_length_2858_cov_34.043088_g1_i17420	1	216	-	216	0	0	0	0	0	0	0	0	0	0	0	0	0	0	18	0	0	18	0	0	0	0	0	0
NODE_55234_length_2858_cov_34.043088_g1_i17420_2	NODE_55234_length_2858_cov_34.043088_g1_i17420	744	1343	+	600	0	7	13	0	0	7	7	0	0	17	12	0	0	8	60	0	0	63	23	0	0	22	11	0
NODE_55234_length_2858_cov_34.043088_g1_i17420_3	NODE_55234_length_2858_cov_34.043088_g1_i17420	1956	2297	+	342	0	1	1	0	0	9.5	0.5	0	0	2.5	1	0	0	2.5	31	0	0	22.5	6	0	0	2.5	6.5	0
NODE_55234_length_2858_cov_34.043088_g1_i17420_4	NODE_55234_length_2858_cov_34.043088_g1_i17420	2308	2856	+	549	19	28	18	1	18	23.5	11.5	2	33	20.5	20	5	25	22.5	65	0	9	34.5	39	2	17	26.5	28.5	1
NODE_55235_length_2858_cov_26.408977_g20583_i0_1	NODE_55235_length_2858_cov_26.408977_g20583_i0	86	1258	-	1173	42.5	0	0	14	38	1	0	7	21	0	0	17	43.5	0	2	8	37.5	0	0	6	17	0	0	12
NODE_55235_length_2858_cov_26.408977_g20583_i0_2	NODE_55235_length_2858_cov_26.408977_g20583_i0	1278	1499	+	222	3.5	0	0	0	1	0	0	0.5	1	0	0	1.5	1.5	1.5	0	1	11.33	0	0	0	0.5	0	0	0
NODE_55235_length_2858_cov_26.408977_g20583_i0_3	NODE_55235_length_2858_cov_26.408977_g20583_i0	1584	1769	+	186	17.5	0	0	6	11.5	0	0	3.5	10.5	0	0	2.5	7.5	1.5	0	0	16.83	0	0	3	8	0	1	0
NODE_55235_length_2858_cov_26.408977_g20583_i0_4	NODE_55235_length_2858_cov_26.408977_g20583_i0	1929	2288	+	360	26.5	0	0	7	28.5	2	0	6	8.5	0	0	5	34.5	0	0	0	26.33	0	0	9	3.5	0	1	10
NODE_55236_length_2858_cov_26.232316_g20584_i0_1	NODE_55236_length_2858_cov_26.232316_g20584_i0	2	1399	+	1398	0	31.5	5	0	0	23.5	9	0	0	16.5	4	0	0	12	17.5	0	0	26.5	9	0	0	21	4.5	0
NODE_55236_length_2858_cov_26.232316_g20584_i0_2	NODE_55236_length_2858_cov_26.232316_g20584_i0	1509	1880	+	372	0	27.5	10	0	0	30	11	0	0	37.5	9	0	0	21	13	0	0	14.5	13	0	0	39.5	12.5	0
NODE_55236_length_2858_cov_26.232316_g20584_i0_3	NODE_55236_length_2858_cov_26.232316_g20584_i0	1942	2415	+	474	0	17.5	1	0	0	26	10.5	0	0	15	9	0	0	8.5	6.5	0	0	7.5	2	0	0	24	1.5	0
NODE_55236_length_2858_cov_26.232316_g20584_i0_4	NODE_55236_length_2858_cov_26.232316_g20584_i0	2574	2858	+	285	0	1.5	0	0	0	1.5	7.5	0	0	0	2	0	0	1.5	3	0	0	2.5	0	0	0	5.5	1.5	0
NODE_55237_length_2858_cov_23.257451_g20585_i0_1	NODE_55237_length_2858_cov_23.257451_g20585_i0	3	365	-	363	1	0	0	3	1	0	0	0	1	0	0	0.5	0	0	0	1	0	0	0	0	0	0	0	0
NODE_55237_length_2858_cov_23.257451_g20585_i0_2	NODE_55237_length_2858_cov_23.257451_g20585_i0	403	1680	-	1278	5	0	0	28	5	1	2	20	10	0	0	6.5	7	0	0	6	3	0	0	30	2	0	0	19
NODE_55237_length_2858_cov_23.257451_g20585_i0_3	NODE_55237_length_2858_cov_23.257451_g20585_i0	1902	2858	-	957	19	0	0	124	19	0	0	44	13	0	0	39	18	1	0	60	19	0	2	56	15	0	0	73
NODE_55238_length_2858_cov_14.313106_g20586_i0_1	NODE_55238_length_2858_cov_14.313106_g20586_i0	3	620	+	618	0	4	10	1	0	2	9.5	0	2	4	15	0	0	0	1.5	0	0	0	9	0	0	0	4	1
NODE_55238_length_2858_cov_14.313106_g20586_i0_2	NODE_55238_length_2858_cov_14.313106_g20586_i0	696	2033	+	1338	2	6	13	1	3	10.5	35.5	2	1	23.5	68.5	1	1	10	11	0	1	1	40	1	1	0	20.5	0
NODE_55238_length_2858_cov_14.313106_g20586_i0_3	NODE_55238_length_2858_cov_14.313106_g20586_i0	2152	2856	-	705	0	2	7	0	0	1.5	16	1	0	3.5	16.5	1	0	4	3.5	0	0	1	5	0	0	1	13.5	0
NODE_55239_length_2858_cov_13.048474_g20587_i0_1	NODE_55239_length_2858_cov_13.048474_g20587_i0	543	2453	+	1911	58	4	16	28	58.5	2	12.5	6	70	6	28	45	143.5	12	97	50	92	27	97	70	79	22	92.5	39
NODE_55239_length_2858_cov_13.048474_g20587_i0_2	NODE_55239_length_2858_cov_13.048474_g20587_i0	2456	2857	+	402	0	0	0	0	0.5	0	1.5	0	0	0	2	0	0.5	0	4	0	2	3	3	0	0	0	3.5	0
NODE_55240_length_2858_cov_10.890485_g20588_i0_1	NODE_55240_length_2858_cov_10.890485_g20588_i0	3	2858	-	2856	27	0	0	52	9	0	0	24	5	0	0	34	18	0	0	18	15	0	0	34	5	0	0	15
NODE_55241_length_2858_cov_9.583483_g20589_i0_1	NODE_55241_length_2858_cov_9.583483_g20589_i0	1	2649	+	2649	22.5	0	0	6	28	0	0	7	36.5	1	1	1	47.5	0	0	2	40	0	0	1	18.5	0	2	1
NODE_55241_length_2858_cov_9.583483_g20589_i0_2	NODE_55241_length_2858_cov_9.583483_g20589_i0	2731	2856	-	126	0.5	0	0	0	0	0	0	1	0.5	0	0	0	1.5	0	0	0	8	0	0	0	0.5	0	0	0
NODE_55243_length_2858_cov_8.405027_g20590_i0_1	NODE_55243_length_2858_cov_8.405027_g20590_i0	3	908	+	906	0	1	5	0	0	9	6	0	1	1	5	0	0	2	24.5	0	2	2	11	0	1	11	5	0
NODE_55243_length_2858_cov_8.405027_g20590_i0_2	NODE_55243_length_2858_cov_8.405027_g20590_i0	1044	2033	-	990	0	7	16	0	0	6	1	0	0	6	8.5	0	0	3	25.5	0	0	2.5	16	0	1	9	6	0
NODE_55243_length_2858_cov_8.405027_g20590_i0_3	NODE_55243_length_2858_cov_8.405027_g20590_i0	2077	2517	-	441	1	1	3	0	0	1	4	0	0	1	4.5	0	0	2	12.5	0	0	3.5	9	0	0	6	10	0
NODE_55243_length_2858_cov_8.405027_g20590_i0_4	NODE_55243_length_2858_cov_8.405027_g20590_i0	2656	2856	+	201	0	0	0	0	0	0	1	0	0	1	0	0	0	0	3.5	0	0	0	2	0	0	0	1	0
NODE_55247_length_2858_cov_5.863914_g20591_i0_1	NODE_55247_length_2858_cov_5.863914_g20591_i0	181	414	+	234	0	0	0	0	0	0	0	0	0	0	0	0	0	2	1	0	0	21	0	0	0	0	0	0
NODE_55247_length_2858_cov_5.863914_g20591_i0_2	NODE_55247_length_2858_cov_5.863914_g20591_i0	574	2802	+	2229	0	0	0	1	0	1	0	0	0	0	0	1	0	10	3	0	0	92	0	0	0	0	1	0
NODE_55248_length_2858_cov_5.784201_g20592_i0_1	NODE_55248_length_2858_cov_5.784201_g20592_i0	1	1119	-	1119	0	0	0	0	0	0	0	0	0	1	0	0	0	3	4	0	0	38	0	0	0	1	0	0
NODE_55248_length_2858_cov_5.784201_g20592_i0_2	NODE_55248_length_2858_cov_5.784201_g20592_i0	1178	1747	-	570	0	0	0	0	0	0	0	0	0	0	0	0	0	4.5	2.5	0	0	34.5	2	0	0	0	0	0
NODE_55248_length_2858_cov_5.784201_g20592_i0_3	NODE_55248_length_2858_cov_5.784201_g20592_i0	1800	2723	-	924	0	0	0	0	0	1	0	0	0	0	0	0	0	1.5	1.5	0	0	36.5	0	0	0	0	0	0
NODE_55248_length_2858_cov_5.784201_g20592_i0_4	NODE_55248_length_2858_cov_5.784201_g20592_i0	2767	2856	-	90	0	0	0	0	0	0	0	0	0	0	0	0	0	0	0	0	0	2	0	0	0	0	0	0
NODE_55249_length_2858_cov_5.519928_g20593_i0_1	NODE_55249_length_2858_cov_5.519928_g20593_i0	2	877	-	876	0	0	0	0	0	0	3	0	0	1	1	0	0	0	1	0	0	10	0	0	0	0	1	0
NODE_55249_length_2858_cov_5.519928_g20593_i0_2	NODE_55249_length_2858_cov_5.519928_g20593_i0	1015	1797	+	783	0	0	2.5	0	0	1	3	0	0	0	6.5	0.5	0	0	6	0	0	7	2	0	0	0	4.5	0
NODE_55249_length_2858_cov_5.519928_g20593_i0_3	NODE_55249_length_2858_cov_5.519928_g20593_i0	1810	2856	+	1047	0	1	5.5	0	0	1	10	0	0	1	5.5	0.5	0	2	3	0	0	10	4	0	0	3	12.5	0
NODE_55251_length_2858_cov_4.820467_g20594_i0_1	NODE_55251_length_2858_cov_4.820467_g20594_i0	1	342	-	342	1	0	1	0	0	0	0	0	0	0	1	0	0	1	4	0	0	3.5	3	0	0	2	4	0
NODE_55251_length_2858_cov_4.820467_g20594_i0_2	NODE_55251_length_2858_cov_4.820467_g20594_i0	493	2856	-	2364	0	6	6	2	0	2	13	1	1	7	11	0	0	6	42	2	2	37.5	28	3	0	7	12	0
NODE_55252_length_2858_cov_4.680431_g20595_i0_1	NODE_55252_length_2858_cov_4.680431_g20595_i0	1	960	-	960	0	0	0	0	0	0	5	0	0	0	25	0	0	1	4	0	0	5.5	0	0	0	1	4	0
NODE_55252_length_2858_cov_4.680431_g20595_i0_2	NODE_55252_length_2858_cov_4.680431_g20595_i0	1178	2284	-	1107	0	0	6	0	0	0	3	0	0	0	3	0	0	0	4.5	0	0	12	0	0	0	0	6.5	0
NODE_55252_length_2858_cov_4.680431_g20595_i0_3	NODE_55252_length_2858_cov_4.680431_g20595_i0	2277	2798	-	522	0	0	0	0	0	0	0	0	0	0	1	0	0	0	3.5	0	0	6.5	0	0	0	0	0.5	0
NODE_55255_length_2858_cov_4.276840_g20596_i0_1	NODE_55255_length_2858_cov_4.276840_g20596_i0	2	1441	+	1440	0	2	0	0	0	0	1.5	0	0	3	6	0	0	0	20	0	0	14.5	1.5	0	0	1	2	0
NODE_55255_length_2858_cov_4.276840_g20596_i0_2	NODE_55255_length_2858_cov_4.276840_g20596_i0	1438	2856	-	1419	0	2	0	0	0	0	0.5	0	0	0	1	0	0	1	34	0	0	18.5	7.5	0	0	0	1	0
NODE_55256_length_2858_cov_3.988869_g20597_i0_1	NODE_55256_length_2858_cov_3.988869_g20597_i0	144	527	-	384	0	2	0	0	0	3	3	0	0	1	3	0	0	0	0.5	0	0	12	0	0	0	2	0	0
NODE_55256_length_2858_cov_3.988869_g20597_i0_2	NODE_55256_length_2858_cov_3.988869_g20597_i0	552	2858	-	2307	0	4	0	0	0	1	0	0	0	0	5	0	0	9	31.5	0	0	69	3	1	0	1	0	0
NODE_55257_length_2858_cov_3.837343_g20598_i0_1	NODE_55257_length_2858_cov_3.837343_g20598_i0	3	1274	+	1272	0	0	0	0	0	0	0	0	0	0	0	0	0	3.5	4	0	0	19	0	0	0	0	0	0
NODE_55257_length_2858_cov_3.837343_g20598_i0_2	NODE_55257_length_2858_cov_3.837343_g20598_i0	1288	2604	-	1317	0	0	0	0	0	0	0	0	0	0	1	0	0	10.5	5	0	0	36.5	0	0	0	0	0	0
NODE_55257_length_2858_cov_3.837343_g20598_i0_3	NODE_55257_length_2858_cov_3.837343_g20598_i0	2650	2856	-	207	0	0	0	0	0	0	0	0	0	0	0	0	0	0	0	0	0	2.5	0	0	0	0	0	0
NODE_55259_length_2857_cov_298.311063_g1_i17422_1	NODE_55259_length_2857_cov_298.311063_g1_i17422	122	1027	+	906	6	47.5	55	4	1	64.5	55.5	0	7.5	69.5	73.5	4.5	11	124	821.5	2	6.5	1130.5	96.5	3	0	101	103.5	0
NODE_55259_length_2857_cov_298.311063_g1_i17422_2	NODE_55259_length_2857_cov_298.311063_g1_i17422	1024	2544	+	1521	37	40.5	53	6	24	61.5	58.5	2	19.5	38.5	45.5	5.5	37	154	1024.5	7	28.5	1182.5	49.5	5	51	49	87.5	0
NODE_55261_length_2857_cov_86.617816_g1_i17423_1	NODE_55261_length_2857_cov_86.617816_g1_i17423	2	286	+	285	1.5	1	1.5	0	2	3	16	0	2	3.5	16.5	0	1.5	0	2.5	0	6	2.5	10.5	0	2.5	7.5	7.5	0
NODE_55261_length_2857_cov_86.617816_g1_i17423_2	NODE_55261_length_2857_cov_86.617816_g1_i17423	313	987	+	675	18	16.5	52.5	0	13.5	22	102	0	16.5	20.5	143	0	13.5	3	44	0	9	6	100.5	0	5.5	9	78	0
NODE_55261_length_2857_cov_86.617816_g1_i17423_3	NODE_55261_length_2857_cov_86.617816_g1_i17423	1111	1947	+	837	4.5	14.5	57	0	13	13.5	91.5	0	13.5	20	104.5	1	9	8.5	26.5	0	10	2.5	65	0	3	6	41.5	0
NODE_55261_length_2857_cov_86.617816_g1_i17423_4	NODE_55261_length_2857_cov_86.617816_g1_i17423	1911	2855	+	945	18	29	70	0	16.5	33.5	144.5	0	34	34	121	0	6	4.5	44	0	13	6	35	1	5	9.5	74	0
NODE_55262_length_2857_cov_36.021193_g20099_i1_1	NODE_55262_length_2857_cov_36.021193_g20099_i1	3	950	-	948	4	0	8	2	7	1	23	1	5	2	15	0	11	1	8	2	14	1	11	2	18	4	15	0
NODE_55262_length_2857_cov_36.021193_g20099_i1_2	NODE_55262_length_2857_cov_36.021193_g20099_i1	1417	2070	+	654	10	1	1	0	6	0	8	1	7	0	13	1	2	2	6	1	3	6	0	0	2	0	1	0
NODE_55263_length_2857_cov_33.123922_g20599_i0_1	NODE_55263_length_2857_cov_33.123922_g20599_i0	3	1172	+	1170	46	0	42	3	58	3	68.5	0	49	1	29	0	51	1	24	0	43	0	30	3	25	1	81	1
NODE_55263_length_2857_cov_33.123922_g20599_i0_2	NODE_55263_length_2857_cov_33.123922_g20599_i0	1395	2855	+	1461	13	0	5	0	11	0	24.5	0	12	0	6	0	12	1	7	0	12	0	3	0	5	0	19	0
NODE_55264_length_2857_cov_26.724138_g20600_i0_1	NODE_55264_length_2857_cov_26.724138_g20600_i0	1	240	+	240	4	1	0	0	6	2	1.5	0	7.5	5	2	1	6.5	8	2.5	0	6	3.5	1.5	0.5	7.5	1.5	4	0
NODE_55264_length_2857_cov_26.724138_g20600_i0_2	NODE_55264_length_2857_cov_26.724138_g20600_i0	255	1859	+	1605	34	17	21	1	44	19	20	2	48	23	20	1	32	28.5	12.5	0	27.5	2.5	11.5	1.5	35.5	13.5	12	0
NODE_55264_length_2857_cov_26.724138_g20600_i0_3	NODE_55264_length_2857_cov_26.724138_g20600_i0	1879	2595	+	717	5	2	5	0	3	1	2.5	0	4.5	6	6.5	0	1.5	1.5	0.5	0	1.5	0	4	1	2	0	0	0
NODE_55264_length_2857_cov_26.724138_g20600_i0_4	NODE_55264_length_2857_cov_26.724138_g20600_i0	2582	2857	+	276	1	0	0	0	1	0	0	0	1	0	0.5	0	0	0	0.5	0	0	0	0	0	0	0	0	0
NODE_55265_length_2857_cov_24.838721_g20601_i0_1	NODE_55265_length_2857_cov_24.838721_g20601_i0	2	85	+	84	0	1	0	0	0	0	1	0	0	3.5	0	0	0	0	0	0	0	0	0	0	0	0	0	0
NODE_55265_length_2857_cov_24.838721_g20601_i0_2	NODE_55265_length_2857_cov_24.838721_g20601_i0	155	292	-	138	0	4	1	0	0	2	4	0	0	3.5	3	0	0	4	0	0	0	0	3	0	0	2	4	0
NODE_55265_length_2857_cov_24.838721_g20601_i0_3	NODE_55265_length_2857_cov_24.838721_g20601_i0	845	1012	-	168	0	4	7.5	0	0	8	6.5	0	0	19.5	5	0	0	1.5	1.5	0	0	0	22	0	0	3.5	3	0
NODE_55265_length_2857_cov_24.838721_g20601_i0_4	NODE_55265_length_2857_cov_24.838721_g20601_i0	1037	1153	-	117	0	1	0.5	0	0	2	3.5	0	0	3.5	0	0	0	1.5	1.5	0	0	0	1	0	0	0.5	5	0
NODE_55265_length_2857_cov_24.838721_g20601_i0_5	NODE_55265_length_2857_cov_24.838721_g20601_i0	1822	2019	-	198	0	16	19	0	0	8	15	0	0	34	5	0	0	29	9	0	0	6	36	0	0	13	8	0
NODE_55266_length_2857_cov_21.100216_g20602_i0_1	NODE_55266_length_2857_cov_21.100216_g20602_i0	127	2856	+	2730	61	1	0	12	57	0	0	30	66	0	0	25	73	0	0	5	89	0	0	11	8	0	1	10
NODE_55267_length_2857_cov_19.700431_g20603_i0_1	NODE_55267_length_2857_cov_19.700431_g20603_i0	2	2857	+	2856	90	0	1	28	44	0	0	23	54	2	1	23	67	0	1	10	69	0	0	10	21	0	0	8
NODE_55269_length_2857_cov_13.235632_g20604_i0_1	NODE_55269_length_2857_cov_13.235632_g20604_i0	171	659	+	489	2	45	72	4	16	50	72.5	2	9	69	82	7	2	2	106	1	5	22.5	49	4	4	23	64	1
NODE_55269_length_2857_cov_13.235632_g20604_i0_2	NODE_55269_length_2857_cov_13.235632_g20604_i0	862	2613	-	1752	85	1388.5	1375.5	582.5	115.5	1248	821.5	184.5	159.5	1909	966	233	186.5	469	765.5	335.5	58	320	1409	549.5	64	1417.5	972	102
NODE_55269_length_2857_cov_13.235632_g20604_i0_3	NODE_55269_length_2857_cov_13.235632_g20604_i0	2594	2857	-	264	0	2.5	2.5	0.5	0.5	2	5	0.5	0.5	1	0	1	1.5	0	2.5	0.5	0	0.5	0	3.5	0	0.5	3	0
NODE_55270_length_2857_cov_12.757543_g20605_i0_1	NODE_55270_length_2857_cov_12.757543_g20605_i0	2	376	+	375	0	0	0	7	0	0	0	2	0	0	0	3	0	0	0	0	0	0	0	7	0	0	0	4
NODE_55270_length_2857_cov_12.757543_g20605_i0_2	NODE_55270_length_2857_cov_12.757543_g20605_i0	1191	1448	-	258	0	0	0	3	0	0	0	2	0	0	0	5	0	0	0	3	0	0	0	1	2	0	0	1
NODE_55270_length_2857_cov_12.757543_g20605_i0_3	NODE_55270_length_2857_cov_12.757543_g20605_i0	1870	2829	-	960	328	0	10	97	279	1	4	66	254	1	1	103	238	0	1	23	263	2	7	44	125	0	7	19
NODE_55271_length_2857_cov_11.295259_g20606_i0_1	NODE_55271_length_2857_cov_11.295259_g20606_i0	4	2856	-	2853	3	0	0	51	3	0	0	46	0	0	0	77	8	0	0	30	3	0	0	24	0	0	0	12
NODE_55273_length_2857_cov_9.296695_g20607_i0_1	NODE_55273_length_2857_cov_9.296695_g20607_i0	2	160	-	159	0	0	0	0	0	0	0	0	0	0	0	0	0	1.5	0	0	0	8	0	0	0	0	0	0
NODE_55273_length_2857_cov_9.296695_g20607_i0_2	NODE_55273_length_2857_cov_9.296695_g20607_i0	157	1722	-	1566	0	1.5	0	0	0	5	0.5	0	1	5	2	1	0	20	2	0	0	73.5	2	0	0	1.5	1	0
NODE_55273_length_2857_cov_9.296695_g20607_i0_3	NODE_55273_length_2857_cov_9.296695_g20607_i0	1732	2196	-	465	0	2.5	0	0	0	2	0.5	0	0	9	1	0	0	2.5	2.5	0	0	28	0	0	0	0.5	0	0
NODE_55273_length_2857_cov_9.296695_g20607_i0_4	NODE_55273_length_2857_cov_9.296695_g20607_i0	2213	2857	-	645	0	1	0	0	0	0	0	0	0	0	0	0	0	11	8.5	0	0	28.5	0	0	0	0	0	0
NODE_55274_length_2857_cov_9.003951_g20608_i0_1	NODE_55274_length_2857_cov_9.003951_g20608_i0	2	2857	-	2856	24	32	9	4	17	24	12	1	35	57	17	1	25	66	13	2	19	18	11	3	22	36	20	0
NODE_55275_length_2857_cov_7.051006_g20609_i0_1	NODE_55275_length_2857_cov_7.051006_g20609_i0	2	409	+	408	0	0	0	0	0	0	0	0	1	0	0	2	0	0	0	0	0	2	0	0	0	0	0	0
NODE_55275_length_2857_cov_7.051006_g20609_i0_2	NODE_55275_length_2857_cov_7.051006_g20609_i0	418	1137	-	720	0.5	0	0	0	0	0	0	2.5	1	0	0	4	0	1	2.5	4	0	2	0	4	0	0	0	1
NODE_55275_length_2857_cov_7.051006_g20609_i0_3	NODE_55275_length_2857_cov_7.051006_g20609_i0	1134	2276	-	1143	0.5	0	0	11	2	0	0	5.5	4	0	0	13	6	2	11	26	0	4	0	7	4	0	2	10
NODE_55275_length_2857_cov_7.051006_g20609_i0_4	NODE_55275_length_2857_cov_7.051006_g20609_i0	2391	2855	+	465	1	0	0	3	0	0	0	1	1	0	1	5	1	0	1.5	5	0	0	0	1	1	0	0	5
NODE_55276_length_2857_cov_6.727371_g20610_i0_1	NODE_55276_length_2857_cov_6.727371_g20610_i0	3	1562	+	1560	8	6.5	0	1	4	3	6.5	0	10	4	2	0	6	1	2	2	3.5	0	2	0	3	0.5	1.5	0
NODE_55276_length_2857_cov_6.727371_g20610_i0_2	NODE_55276_length_2857_cov_6.727371_g20610_i0	1599	2855	-	1257	7	0.5	0	1	13	3	5.5	0	7	1	3	0	5	0	1	1	13.5	3	6	0	1	0.5	2.5	0
NODE_55278_length_2857_cov_4.756466_g20611_i0_1	NODE_55278_length_2857_cov_4.756466_g20611_i0	84	611	-	528	0	0.5	0	0	0	0	0	0	0	0	0	0	0	0	1	0	0	12.5	0	0	0	0	0	0
NODE_55278_length_2857_cov_4.756466_g20611_i0_2	NODE_55278_length_2857_cov_4.756466_g20611_i0	608	931	-	324	0	0.5	0	0	0	0	0	0	0	0	0	0	0	1	1	0	0	12	0	0	0	0	0	0
NODE_55278_length_2857_cov_4.756466_g20611_i0_3	NODE_55278_length_2857_cov_4.756466_g20611_i0	973	2508	-	1536	0	0	0	0	0	0	0	0	0	0	0	0	0	7	3	0	0	53.5	0	0	0	0	0	0
NODE_55278_length_2857_cov_4.756466_g20611_i0_4	NODE_55278_length_2857_cov_4.756466_g20611_i0	2524	2856	-	333	0	0	0	0	0	0	0	0	0	0	0	0	0	3	0	0	0	9	0	0	0	0	0	0
NODE_55280_length_2857_cov_3.392241_g20612_i0_1	NODE_55280_length_2857_cov_3.392241_g20612_i0	71	1138	+	1068	0	0	0	1	0	0	0	0	0	2	0	0	0	2	3	0	0	19	0	0	0	1	0	0
NODE_55280_length_2857_cov_3.392241_g20612_i0_2	NODE_55280_length_2857_cov_3.392241_g20612_i0	1149	1640	+	492	0	0	0	0	0	0	0	0	0	0	0	0	0	2	0	0	0	3	0	0	0	2.5	0	0
NODE_55280_length_2857_cov_3.392241_g20612_i0_3	NODE_55280_length_2857_cov_3.392241_g20612_i0	1657	2856	+	1200	0	0	0	0	0	0	0	0	0	1	0	0	0	6	1	0	0	35	0	0	0	1.5	0	0
NODE_55281_length_2856_cov_448.901545_g854_i12_1	NODE_55281_length_2856_cov_448.901545_g854_i12	3	1682	-	1680	504	137	237	39	704	147	234	22	824	170	292	52	679	173	764.5	61	462	386.5	467	101	754	266	584	27
NODE_55281_length_2856_cov_448.901545_g854_i12_2	NODE_55281_length_2856_cov_448.901545_g854_i12	1921	2595	+	675	93	16	57	10	143	25	54	1	191.5	27	72	6	106	49	323.5	15	67	204	83	9	144	61	69	0
NODE_55281_length_2856_cov_448.901545_g854_i12_3	NODE_55281_length_2856_cov_448.901545_g854_i12	2774	2854	+	81	7	10	6	1	34	17	15	1	48.5	4	17	3	42	8	25	4	11	8.5	3	3	61	20	27	0
NODE_55282_length_2856_cov_411.100970_g1_i17424_1	NODE_55282_length_2856_cov_411.100970_g1_i17424	3	383	+	381	0	0	0	3.5	0	0	0	1	0	0	1	8	0	0	1	3	0	0	0	6.5	0	0	0	2
NODE_55282_length_2856_cov_411.100970_g1_i17424_2	NODE_55282_length_2856_cov_411.100970_g1_i17424	515	2095	-	1581	12	1	6	1077	16	2	6	500	19	3	18	616.5	13	4	35	3009.5	7	22.5	16	2764	5	6	27	651
NODE_55282_length_2856_cov_411.100970_g1_i17424_3	NODE_55282_length_2856_cov_411.100970_g1_i17424	2092	2463	-	372	0.5	4	0	8.5	0	0	1.5	4.5	0	1	0	22.5	0	9	15	16	0	30	0	11.5	0	0	0	2
NODE_55282_length_2856_cov_411.100970_g1_i17424_4	NODE_55282_length_2856_cov_411.100970_g1_i17424	2463	2774	-	312	0.5	0	0	3	1	0	0.5	5.5	0	0	1	21	0	1	2	33.5	0	11.5	0	45	0	0	0	2
NODE_55284_length_2856_cov_59.083004_g20613_i0_1	NODE_55284_length_2856_cov_59.083004_g20613_i0	313	2238	+	1926	199	0	13	1	227.5	0	38	4	225.5	0	44	0	182.5	0	9	2	189	0	18	0	166	0	48	0
NODE_55284_length_2856_cov_59.083004_g20613_i0_2	NODE_55284_length_2856_cov_59.083004_g20613_i0	2309	2650	+	342	24.5	0	0	1	11.5	0	6	0	12	0	5.5	0	7.5	0	0	0	9.5	0	7	0	10	0	2	0
NODE_55284_length_2856_cov_59.083004_g20613_i0_3	NODE_55284_length_2856_cov_59.083004_g20613_i0	2647	2856	+	210	4.5	0	0	0	3	0	1	0	3.5	0	0.5	0	1	0	0	0	0.5	0	0	0	2	0	0	0
NODE_55285_length_2856_cov_52.154510_g20614_i0_1	NODE_55285_length_2856_cov_52.154510_g20614_i0	114	1166	+	1053	0	20	38.5	0	0	20	106	0	0	21.5	90.5	0	1	2.5	47	0	0	15	69	0	1	22.5	101	0
NODE_55285_length_2856_cov_52.154510_g20614_i0_2	NODE_55285_length_2856_cov_52.154510_g20614_i0	1172	2023	+	852	0	25	55.5	0	0	10	81.5	0	0	17.5	64	0	1	5	63	0	0	19.5	43	0	0	10	62	0
NODE_55285_length_2856_cov_52.154510_g20614_i0_3	NODE_55285_length_2856_cov_52.154510_g20614_i0	2067	2855	+	789	0	1	13	0	0	3	11.5	0	0	4	6.5	0	0	0.5	25	0	0	4.5	8	0	0	3.5	12	0
NODE_55286_length_2856_cov_48.410708_g20615_i0_1	NODE_55286_length_2856_cov_48.410708_g20615_i0	2	688	+	687	2.5	63.5	88.5	4	3	69	56	0	5.5	81	66	0	8	25	104.5	0.5	1.5	14.5	98	1	5.5	111	82.5	0.5
NODE_55286_length_2856_cov_48.410708_g20615_i0_2	NODE_55286_length_2856_cov_48.410708_g20615_i0	629	1525	-	897	7	132	156	8	8.5	246	140.5	0.5	23.83	136	109	0	16	55	179	2.5	2.5	26.5	143	4	17.5	195.5	168	0.5
NODE_55286_length_2856_cov_48.410708_g20615_i0_3	NODE_55286_length_2856_cov_48.410708_g20615_i0	1616	1975	-	360	6	23.5	43	12.5	24.5	20	73	0.5	26.33	28	46.5	1.5	17	6.5	27	5	4	1	20.5	4	15	17	58.5	2
NODE_55286_length_2856_cov_48.410708_g20615_i0_4	NODE_55286_length_2856_cov_48.410708_g20615_i0	1972	2475	-	504	3.5	20	26.5	8.5	14	19	60.5	0	21.33	16	27.5	0.5	11	2.5	25	2	2	1	7.5	6	10	10.5	25	0
NODE_55286_length_2856_cov_48.410708_g20615_i0_5	NODE_55286_length_2856_cov_48.410708_g20615_i0	2720	2854	+	135	0	0	0	0	0	0	0	0	0	0	0	0	0	0	3.5	0	0	0	0	0	0	0	0	0
NODE_55287_length_2856_cov_39.948976_g20616_i0_1	NODE_55287_length_2856_cov_39.948976_g20616_i0	124	918	+	795	58	0	0	0	49.5	0	0	0	46.5	0	0	0.5	71.5	0	0	0	94.5	0	0	0	35	0	0	2
NODE_55287_length_2856_cov_39.948976_g20616_i0_2	NODE_55287_length_2856_cov_39.948976_g20616_i0	918	1337	+	420	30.83	0	0	0	18.5	0	0	0	25.33	0	0	0.5	42.5	0	0	0	53	0	0	0	24.5	0	0	5
NODE_55287_length_2856_cov_39.948976_g20616_i0_3	NODE_55287_length_2856_cov_39.948976_g20616_i0	1503	1604	+	102	5.83	0	0	0	2	0	0	0	3.83	0	0	0	5.5	0	0	0	7.33	0	0	0	4	0	0	0
NODE_55287_length_2856_cov_39.948976_g20616_i0_4	NODE_55287_length_2856_cov_39.948976_g20616_i0	1650	1946	+	297	6.33	0	0	0	3.5	0	0	0	2.83	0	0	0	15.5	0	0	0	6.83	0	0	0	2.5	0	0	0
NODE_55287_length_2856_cov_39.948976_g20616_i0_5	NODE_55287_length_2856_cov_39.948976_g20616_i0	2020	2355	+	336	22	0	0	0	32.5	0	0	0	22.5	0	0	0	55.5	0	0	0	42.33	0	0	0	30	0	0	0
NODE_55287_length_2856_cov_39.948976_g20616_i0_6	NODE_55287_length_2856_cov_39.948976_g20616_i0	2610	2855	-	246	1	0	0	0	2	0	1	0	4	0	0	0	2.5	0	0	0	2	1	0	0	2	0	1	0
NODE_55289_length_2856_cov_30.332016_g20617_i0_1	NODE_55289_length_2856_cov_30.332016_g20617_i0	2	763	-	762	2	98	148	3	4.5	66	73	1	9	80	53	0	9	137	459.5	13	4	52	424	11	5	219	527.5	0
NODE_55289_length_2856_cov_30.332016_g20617_i0_2	NODE_55289_length_2856_cov_30.332016_g20617_i0	938	1813	-	876	56	342.5	302	18.5	79.5	357.5	283.5	9	136	312.5	263.5	6	46	89	439	14	36	50	365	28	69.5	234.5	453	2.5
NODE_55289_length_2856_cov_30.332016_g20617_i0_3	NODE_55289_length_2856_cov_30.332016_g20617_i0	1864	2856	-	993	16	136.5	307	5.5	15	162.5	216.5	1	27	185.5	265.5	2	11	84	355.5	2	4	54	498	5	23.5	179.5	286.5	0.5
NODE_55290_length_2856_cov_26.364355_g20618_i0_1	NODE_55290_length_2856_cov_26.364355_g20618_i0	84	2855	-	2772	151	0	0	180	128	1	3	151	95	0	0	114	169	0	2	80	171	2	5	181	68	0	8	87
NODE_55291_length_2856_cov_24.713978_g20619_i0_1	NODE_55291_length_2856_cov_24.713978_g20619_i0	43	249	-	207	0	0	0	0	0	0	0	0	0	0	0	0	0.5	0	2	0	0	1.5	0	0	0	0	0.5	0
NODE_55291_length_2856_cov_24.713978_g20619_i0_2	NODE_55291_length_2856_cov_24.713978_g20619_i0	311	550	-	240	0	0.5	0	0	0	1	0	0	0	0.5	0.5	0	0.5	2	6	0	0	3	1	0	0.5	1	1	0
NODE_55291_length_2856_cov_24.713978_g20619_i0_3	NODE_55291_length_2856_cov_24.713978_g20619_i0	540	1181	-	642	2	7.5	12	0	0	8	14	0	0.5	1.5	10	0	3.5	3.5	22.5	0	4.5	11.5	9	0	1.5	9	13	0
NODE_55291_length_2856_cov_24.713978_g20619_i0_4	NODE_55291_length_2856_cov_24.713978_g20619_i0	1135	2010	-	876	11	19	28	0	3	17	24	0	8	16	19.5	0	11.5	6.5	35.5	0	3.5	17	41	0	4.5	26	28.5	0
NODE_55291_length_2856_cov_24.713978_g20619_i0_5	NODE_55291_length_2856_cov_24.713978_g20619_i0	2010	2468	-	459	0.5	2	7	0	0.5	2	2	0	1.5	0.5	4	0	1.5	0	19	0	0	3.33	5.5	0	0.5	8	4	0
NODE_55291_length_2856_cov_24.713978_g20619_i0_6	NODE_55291_length_2856_cov_24.713978_g20619_i0	2465	2704	-	240	0.5	2.5	7.5	0	0.5	0.5	1	0	0	0.5	3	0	1.5	0	8.5	0	0	2.83	4.5	0	0	3	4	0
NODE_55291_length_2856_cov_24.713978_g20619_i0_7	NODE_55291_length_2856_cov_24.713978_g20619_i0	2701	2856	-	156	0	1.5	0.5	0	0	0.5	0	0	0	0	0	0	0	0	2.5	0	0	0.83	0	0	0	1	0	0
NODE_55292_length_2856_cov_21.454545_g20620_i0_1	NODE_55292_length_2856_cov_21.454545_g20620_i0	3	614	-	612	5	1	1	2	0	0	9	0	0	3	7.5	1	0	0	10	0	0	16	1	3	0	1	3.5	0
NODE_55292_length_2856_cov_21.454545_g20620_i0_2	NODE_55292_length_2856_cov_21.454545_g20620_i0	788	1036	+	249	0.5	3	1.5	0	0.5	1	1.5	0	2	2.5	6.5	0	1	0.5	4	0	0	8	3	0	2	4	7	0
NODE_55292_length_2856_cov_21.454545_g20620_i0_3	NODE_55292_length_2856_cov_21.454545_g20620_i0	1038	1454	+	417	1.5	5.5	5.5	0	0.5	1	17.5	0.5	1	6.5	15.5	0	2	1	9.5	0.5	1	6	6.5	1	2.5	7.5	22.5	0
NODE_55292_length_2856_cov_21.454545_g20620_i0_4	NODE_55292_length_2856_cov_21.454545_g20620_i0	1489	2091	-	603	6	8.5	43	9	6	5	18	1.5	5	22	32.5	6	4	5.5	30.5	3.5	5	3	13.5	9	4.5	17.5	43	15
NODE_55294_length_2856_cov_11.307941_g20621_i0_1	NODE_55294_length_2856_cov_11.307941_g20621_i0	262	1557	-	1296	0	0	0	26	0	0	0	14	2	0	0	15.5	2.5	0	0	30.5	0	0	0	52.5	0	0	0	50
NODE_55294_length_2856_cov_11.307941_g20621_i0_2	NODE_55294_length_2856_cov_11.307941_g20621_i0	1625	2854	-	1230	0	0	0	18	3	0	0	12	1	0	0	5.5	0.5	0	0	6.5	0	0	0	41.5	0	0	0	24
NODE_55296_length_2856_cov_8.007546_g20622_i0_1	NODE_55296_length_2856_cov_8.007546_g20622_i0	1	291	-	291	0	0	0	5	0	0	0	0	0	0	0	0	0	0	0	1	1.5	0	0	0	1	0	0	0
NODE_55296_length_2856_cov_8.007546_g20622_i0_2	NODE_55296_length_2856_cov_8.007546_g20622_i0	270	1814	-	1545	9.5	0	0	4	12.33	0	0	7	11.5	0	0	5	15	0	1	5	14.5	0	0	5	9.5	1	0	6
NODE_55296_length_2856_cov_8.007546_g20622_i0_3	NODE_55296_length_2856_cov_8.007546_g20622_i0	1826	2110	-	285	2	0	0	1.5	5.33	0	0	1	0.5	0	0	3.5	2.5	0	0	4	4.5	0	0	1.5	3	1	1	0
NODE_55296_length_2856_cov_8.007546_g20622_i0_4	NODE_55296_length_2856_cov_8.007546_g20622_i0	2092	2856	-	765	0.5	0	0	1.5	3.33	0	0	2	1	0	0	2.5	4.5	0	0	2	4.5	0	4	1.5	2.5	1	0	4
NODE_55297_length_2856_cov_7.904060_g20623_i0_1	NODE_55297_length_2856_cov_7.904060_g20623_i0	1	801	-	801	0	0	0	0	0	3	0	0	0	0	3	0	0	7	1.5	0	0	17.5	0	0	0	0	4	0
NODE_55297_length_2856_cov_7.904060_g20623_i0_2	NODE_55297_length_2856_cov_7.904060_g20623_i0	798	2666	-	1869	0	6	3	0	0	4	1	0	2	11	5	0	0	11	10.5	0	1	49.5	8	0	0	8	6	0
NODE_55297_length_2856_cov_7.904060_g20623_i0_3	NODE_55297_length_2856_cov_7.904060_g20623_i0	2697	2855	-	159	0	0	0	0	0	0	0	0	0	0	0	0	0	1	2	0	0	3	0	0	0	0	0	0
NODE_55299_length_2856_cov_4.848365_g20624_i0_1	NODE_55299_length_2856_cov_4.848365_g20624_i0	2	2854	-	2853	14	0	0	0	11	0	0	0	22	0	0	0	30	0	0	0	19	0	0	0	10	0	0	0
NODE_55300_length_2856_cov_4.342077_g20625_i0_1	NODE_55300_length_2856_cov_4.342077_g20625_i0	1	84	+	84	0	0	4.5	0	0	0	0	0	0.5	0	0.5	0	0	0	0	0.5	0	0	0	0.5	0	0	0	0
NODE_55300_length_2856_cov_4.342077_g20625_i0_2	NODE_55300_length_2856_cov_4.342077_g20625_i0	81	1499	+	1419	6	0	6.5	4	6	0	10	0	1.5	0	4.5	5	2	0	13	4.5	1	2	6	0.5	4	0	7	0
NODE_55300_length_2856_cov_4.342077_g20625_i0_3	NODE_55300_length_2856_cov_4.342077_g20625_i0	1850	2317	+	468	0	0	2	0	1	0	0	0	0	0	1	0	0	0	6	0	4	1	0	0	0	0	1	0
NODE_55301_length_2856_cov_4.023715_g20626_i0_1	NODE_55301_length_2856_cov_4.023715_g20626_i0	227	1609	+	1383	10	0	0	0	1.5	0	0	1	6.5	0	0	0	13.5	0	0	1	17	0	0	0	7.5	0	0	2
NODE_55301_length_2856_cov_4.023715_g20626_i0_2	NODE_55301_length_2856_cov_4.023715_g20626_i0	1779	2855	+	1077	1	0	0	0	0.5	0	0	2	3.5	0	0	1	5.5	0	0	2	5	0	0	0	4.5	0	0	0
NODE_55302_length_2856_cov_3.627740_g20627_i0_1	NODE_55302_length_2856_cov_3.627740_g20627_i0	28	1896	-	1869	0	0	0	0	0	0	0	0	0	0	0	0	0	0	2	0	0	41	0	0	0	0	0	0
NODE_55302_length_2856_cov_3.627740_g20627_i0_2	NODE_55302_length_2856_cov_3.627740_g20627_i0	2130	2855	+	726	0	0	2	0	0	3	0	0	0	0	0	0	0	4	1	0	0	21	0	0	0	0	0	0
NODE_55305_length_2855_cov_426.771028_g20628_i0_1	NODE_55305_length_2855_cov_426.771028_g20628_i0	3	215	+	213	51	165.5	427	0	36	247.5	518	0	28	314	890	0	4	90	166	0	19	53	454	0	12	267	283	0
NODE_55305_length_2855_cov_426.771028_g20628_i0_2	NODE_55305_length_2855_cov_426.771028_g20628_i0	588	770	+	183	165	1678	1976.5	1	258.67	2460.5	2370.5	2.5	261	3085	4584	3	123	622	1330	3	131.5	372	2193	11	108.5	2881.5	2036.67	9
NODE_55305_length_2855_cov_426.771028_g20628_i0_3	NODE_55305_length_2855_cov_426.771028_g20628_i0	797	1156	+	360	34.5	192	344.5	1	61.67	163	341	0.5	36.5	429.5	740	0	11	98	135	0	6.5	75.5	346	1	17.5	339.5	243.67	0
NODE_55305_length_2855_cov_426.771028_g20628_i0_4	NODE_55305_length_2855_cov_426.771028_g20628_i0	1119	2027	+	909	5	8.5	0	0	2.67	13	34.5	0	5.5	9.5	8	0	1	0.5	8	0	0	1	4	0	1	11	10.17	0
NODE_55305_length_2855_cov_426.771028_g20628_i0_5	NODE_55305_length_2855_cov_426.771028_g20628_i0	2027	2854	+	828	2.5	26	15	0	2	17	15	1	0	24	17	0	1	9.5	16	0	3	8.5	35	0	0	18	11.5	0
NODE_55307_length_2855_cov_390.625809_g1_i17427_1	NODE_55307_length_2855_cov_390.625809_g1_i17427	30	497	+	468	15	45	63	0	6	52	42	0	9	39	57	0	10	43	158	0	7	31	111	0	11	131	121	0
NODE_55307_length_2855_cov_390.625809_g1_i17427_2	NODE_55307_length_2855_cov_390.625809_g1_i17427	1092	1736	+	645	9	144	116.5	0	18	156	190	0	17.5	144.5	172.5	0	25.5	208	967	0.5	14	194	1109	1	21	1082	1319.5	0
NODE_55307_length_2855_cov_390.625809_g1_i17427_3	NODE_55307_length_2855_cov_390.625809_g1_i17427	1786	2853	-	1068	1	22	36.5	0	2	22	11	0	1.5	17.5	30.5	0	4.5	59	161	0.5	2	47	241	0	1	246	113.5	0
NODE_55310_length_2855_cov_285.810927_g65_i79_1	NODE_55310_length_2855_cov_285.810927_g65_i79	2	367	-	366	0	14	46.5	0	0.5	19	24.33	0	2	19	23.33	0.5	1	8.83	101.67	0	0.5	17.33	26.5	0	1.5	19	35	0
NODE_55310_length_2855_cov_285.810927_g65_i79_2	NODE_55310_length_2855_cov_285.810927_g65_i79	351	713	-	363	6	184	286.5	0	8.5	167.5	187.83	0	9	233.5	418.33	0.5	25	94.83	315.17	1	16.5	74.83	541.5	1	11	259	338.5	0
NODE_55310_length_2855_cov_285.810927_g65_i79_3	NODE_55310_length_2855_cov_285.810927_g65_i79	732	1604	-	873	28.5	180	488	0	19.5	212.5	310.83	0	24	355.5	543.33	0	23.5	150.83	380.17	3	23	122.33	557	1	13.5	241.5	329.5	0
NODE_55310_length_2855_cov_285.810927_g65_i79_4	NODE_55310_length_2855_cov_285.810927_g65_i79	1702	2046	-	345	52.5	48	97.5	6	30	45	36.5	0.5	56.5	66.5	59.5	5	25	34.5	210.33	2	31	87.33	137.5	4.5	6	88.5	95.5	7
NODE_55310_length_2855_cov_285.810927_g65_i79_5	NODE_55310_length_2855_cov_285.810927_g65_i79	2036	2266	-	231	35	24	65.5	5	17.5	23.5	27	0.5	40.5	43	43.5	5	19	22.5	150.83	1	19.5	54.33	90.5	4.5	6	61	72	1
NODE_55310_length_2855_cov_285.810927_g65_i79_6	NODE_55310_length_2855_cov_285.810927_g65_i79	2343	2855	-	513	22	28	43	3	23	48.5	32.5	0	25	32.5	32	2	12.5	22.5	198.83	0	6.5	75.83	81	0	21	33	54.5	0
NODE_55311_length_2855_cov_269.486700_g1_i17429_1	NODE_55311_length_2855_cov_269.486700_g1_i17429	1	270	+	270	0	2	0	1	0	0	0	0	0	0	0	0	0	1	5	0	0	16	0	0	0	2	1	0
NODE_55311_length_2855_cov_269.486700_g1_i17429_2	NODE_55311_length_2855_cov_269.486700_g1_i17429	475	1917	+	1443	153	63.5	115.5	24.5	127.5	58.5	62.5	4.5	249	63.5	139	21	120.5	111.5	351.5	10	64	417.5	229.5	16.5	63	108.5	139	1
NODE_55311_length_2855_cov_269.486700_g1_i17429_3	NODE_55311_length_2855_cov_269.486700_g1_i17429	1999	2853	+	855	801	83.5	237.5	54.5	475.5	71.5	131.5	19.5	717	165.5	210	27	595.5	154.5	301.5	29	342	323.5	297.5	31.5	230	97.5	197	41
NODE_55312_length_2855_cov_252.101366_g20630_i0_1	NODE_55312_length_2855_cov_252.101366_g20630_i0	1	2853	+	2853	854	61	231	25	653	45	293	38	692	85	357	44	1069	113	275	15	956	20	598	42	576	46	681	46
NODE_55315_length_2855_cov_130.300863_g20631_i0_1	NODE_55315_length_2855_cov_130.300863_g20631_i0	117	1952	+	1836	62.5	0	0	720	40	2	0	230	33.5	0	0	325	11	0	0	65	19	0	0	261.5	17	0	0	325
NODE_55315_length_2855_cov_130.300863_g20631_i0_2	NODE_55315_length_2855_cov_130.300863_g20631_i0	2124	2360	+	237	2.5	0	0	55	2	0.5	0	41.67	0.5	0.5	0	36.5	1.5	0	0	43	2	0	0	45	4	0	0	14.5
NODE_55315_length_2855_cov_130.300863_g20631_i0_3	NODE_55315_length_2855_cov_130.300863_g20631_i0	2381	2563	+	183	4.5	0	0	82	5	0.5	0	76.17	3.5	0.5	0	40.5	4	0	0	77	4	0	0	87	5	0	0	27
NODE_55315_length_2855_cov_130.300863_g20631_i0_4	NODE_55315_length_2855_cov_130.300863_g20631_i0	2584	2736	+	153	2.5	0	0	66	3	0	0	47.67	4.5	0	0	31	1.5	0	0	72	4	0	0	65.5	4	0	0	13.5
NODE_55315_length_2855_cov_130.300863_g20631_i0_5	NODE_55315_length_2855_cov_130.300863_g20631_i0	2759	2854	-	96	0	0	0	0	0	0	0	0.5	0	0	0	0	0	0	0	0	0	0	0	0	0	0	0	0
NODE_55316_length_2855_cov_120.301941_g1_i17430_1	NODE_55316_length_2855_cov_120.301941_g1_i17430	99	806	+	708	11	15.5	12	3	23	20.5	20	0	23.5	16.5	20	6	12.5	13	194.5	0	6.5	99	27.5	2.5	9.5	20.5	16	0
NODE_55316_length_2855_cov_120.301941_g1_i17430_2	NODE_55316_length_2855_cov_120.301941_g1_i17430	973	1878	-	906	77	88.5	162	9	73	104.5	88	0	134.5	121.5	89	16	82.5	90	618.5	5	41.5	331	185.5	17.5	73.5	77.5	137	0
NODE_55316_length_2855_cov_120.301941_g1_i17430_3	NODE_55316_length_2855_cov_120.301941_g1_i17430	2103	2747	+	645	19.5	14	24	2	37.5	8	12	0	38.5	6.5	19	10	32.5	26	374.5	7	17.5	206	15.5	7.5	32.5	23	18	0
NODE_55316_length_2855_cov_120.301941_g1_i17430_4	NODE_55316_length_2855_cov_120.301941_g1_i17430	2752	2853	+	102	4.5	0	4	0	2.5	4	2	0	2.5	0.5	3	0	1.5	3	18.5	3	0.5	12	2.5	1.5	6.5	2	2	0
NODE_55317_length_2855_cov_104.580877_g1_i17431_1	NODE_55317_length_2855_cov_104.580877_g1_i17431	210	1799	-	1590	0	21	39	0	0	17	96	0	0	16	93	0	0	20	396	0	0	711	41	0	0	6	70	0
NODE_55317_length_2855_cov_104.580877_g1_i17431_2	NODE_55317_length_2855_cov_104.580877_g1_i17431	2089	2658	+	570	0	0	1	0	0	0	1	0	0	0	2	0	0	0	22.5	0	0	21.5	4	0	0	0	2	0
NODE_55317_length_2855_cov_104.580877_g1_i17431_3	NODE_55317_length_2855_cov_104.580877_g1_i17431	2668	2853	+	186	0	0	0	0	0	0	0	0	0	0	1	0	0	0	0.5	0	0	0.5	0	0	0	0	1	0
NODE_55318_length_2855_cov_67.312006_g20632_i0_1	NODE_55318_length_2855_cov_67.312006_g20632_i0	14	853	-	840	182	3	4	16	168	0	1	12.5	143	0	0	9.5	205	0	0	33.5	230	0	0.5	21.5	131	0	0	10
NODE_55318_length_2855_cov_67.312006_g20632_i0_2	NODE_55318_length_2855_cov_67.312006_g20632_i0	865	2853	-	1989	32	0	2	2	27	0	0	4.5	20	0	0	3.5	29	0	0	6.5	56	0	0.5	1.5	27	0	0	2
NODE_55319_length_2855_cov_67.011862_g20633_i0_1	NODE_55319_length_2855_cov_67.011862_g20633_i0	191	808	+	618	34.5	0	3.5	1.5	57.5	0	7	2.5	45	2.5	3	2	22	0	1	2.5	9	0	2.5	0	28.5	0	4.5	1
NODE_55319_length_2855_cov_67.011862_g20633_i0_2	NODE_55319_length_2855_cov_67.011862_g20633_i0	808	1437	+	630	61	0	4.5	5.5	78.17	0	6	2.5	77.83	2.5	5	4	29.17	0	1	2.5	43	0	0.5	3.5	26.33	0	4.5	2
NODE_55319_length_2855_cov_67.011862_g20633_i0_3	NODE_55319_length_2855_cov_67.011862_g20633_i0	1445	1735	+	291	21.5	0	0.5	0.5	31.67	0.5	2	0.5	37.83	0	1.5	2.5	6.67	0	0.5	0	21	0	0	2.5	18.33	0	3	1
NODE_55319_length_2855_cov_67.011862_g20633_i0_4	NODE_55319_length_2855_cov_67.011862_g20633_i0	1742	2566	+	825	264.5	0.5	50	24	291.17	6	146.5	4	344.33	12	188.5	4.5	133.17	7.5	22	8	122.5	0	42.5	8	118.33	1	95	1
NODE_55319_length_2855_cov_67.011862_g20633_i0_5	NODE_55319_length_2855_cov_67.011862_g20633_i0	2577	2855	+	279	70.5	0.5	26.5	2.5	110.5	0.5	84.5	0.5	107	3	78	1	50	0.5	12.5	1	46.5	0	13.5	2	40.5	0	48	0
NODE_55321_length_2855_cov_52.824587_g20634_i0_1	NODE_55321_length_2855_cov_52.824587_g20634_i0	1	1431	-	1431	137	0	6.5	8	149	1	6.5	2	117	0	14	3	84	0	1	1	87	0	9.5	5	63	0	4.5	3
NODE_55321_length_2855_cov_52.824587_g20634_i0_2	NODE_55321_length_2855_cov_52.824587_g20634_i0	1463	2791	-	1329	100	0	2.5	5	116	0	4.5	3	118	0	1	0	76	0	0	2	43	0	1.5	3	33	0	0.5	0
NODE_55322_length_2855_cov_48.772106_g20635_i0_1	NODE_55322_length_2855_cov_48.772106_g20635_i0	133	1074	-	942	0	15.5	25.5	0	2	12.5	30.5	0	0	24	51	0	2	11	10.5	0	0.5	0	17.5	0	0	17.5	27	0
NODE_55322_length_2855_cov_48.772106_g20635_i0_2	NODE_55322_length_2855_cov_48.772106_g20635_i0	1083	2471	-	1389	0	39.5	62.5	0	3	40.5	97.5	0	0	83	163	0	1	15	26.5	0	0.5	3	44	0	1	25.5	46.5	0
NODE_55322_length_2855_cov_48.772106_g20635_i0_3	NODE_55322_length_2855_cov_48.772106_g20635_i0	2695	2853	-	159	0	2	0	0	0	1	4	0	0	0	1	0	0	0	1	0	0	0	0.5	0	0	2	1.5	0
NODE_55323_length_2855_cov_43.861610_g20636_i0_1	NODE_55323_length_2855_cov_43.861610_g20636_i0	19	339	-	321	30	0	0	0	22	0	0	0	21	0	0	0	38	0	0	0	21	0	0	0	20	0	0	0
NODE_55323_length_2855_cov_43.861610_g20636_i0_2	NODE_55323_length_2855_cov_43.861610_g20636_i0	961	1275	+	315	23.5	0	0	0	24	0	0	0	14.5	0	0	0	29	0	0	0	26.5	0	0	0	22	0	0	0
NODE_55323_length_2855_cov_43.861610_g20636_i0_3	NODE_55323_length_2855_cov_43.861610_g20636_i0	1427	1963	+	537	56.5	0	0	0	55.5	0	0	0	43.5	0	0	0	78	0	0	0	84.5	0	0	0	32	0	0	0
NODE_55323_length_2855_cov_43.861610_g20636_i0_4	NODE_55323_length_2855_cov_43.861610_g20636_i0	2155	2499	+	345	17.5	0	0	0	23.5	0	0	0	15	0	0	0	24.5	0	0	0	27.5	0	0	0	26.5	0	0	0
NODE_55323_length_2855_cov_43.861610_g20636_i0_5	NODE_55323_length_2855_cov_43.861610_g20636_i0	2704	2853	+	150	5.5	0	0	0	3	0	0	0	4	0	0	0	11.5	0	0	0	11.5	0	0	0	8.5	0	0	0
NODE_55325_length_2855_cov_32.359813_g1_i17432_1	NODE_55325_length_2855_cov_32.359813_g1_i17432	2	163	+	162	0	1	0	0	0	1	5	0	0	0	0	0	1	1	6	2	0	1	0	0	0	0	1	0
NODE_55325_length_2855_cov_32.359813_g1_i17432_2	NODE_55325_length_2855_cov_32.359813_g1_i17432	719	2434	+	1716	2	39	70	0	7	98	102.5	0	13.5	73	129.5	0	7	23	424	3	3	16.5	92	0	4	98	104.5	0
NODE_55325_length_2855_cov_32.359813_g1_i17432_3	NODE_55325_length_2855_cov_32.359813_g1_i17432	2506	2853	+	348	2	18	52	2	6	26	31.5	0	3.5	49	40.5	0	2	16	43	0	5	5.5	39	1	5	48	36.5	0
NODE_55326_length_2855_cov_30.962617_g9419_i2_1	NODE_55326_length_2855_cov_30.962617_g9419_i2	3	2855	+	2853	8	70	68	0	7	43	41	1	9	141	26	0	13	138	29	0	10	72	33	0	5	29	77	0
NODE_55327_length_2855_cov_24.907620_g20637_i0_1	NODE_55327_length_2855_cov_24.907620_g20637_i0	2	577	-	576	0	15.5	1	0	0	13.5	4.5	0	0	26	1.5	0	0	8.5	3.5	0	0	7.5	1	0	0	9	0.5	0
NODE_55327_length_2855_cov_24.907620_g20637_i0_2	NODE_55327_length_2855_cov_24.907620_g20637_i0	678	1259	+	582	0	17.42	0.33	0	0	24.92	7.67	0	0	39.25	4.33	0	0	21	6.17	0	0	6.83	3.67	0	0	30.75	6.58	0
NODE_55327_length_2855_cov_24.907620_g20637_i0_3	NODE_55327_length_2855_cov_24.907620_g20637_i0	1252	1395	+	144	0	10.92	0.33	0	0	8.92	1.5	0	0	12.08	3.33	0	0	9.5	0.67	0	0	2.83	3.67	0	0	16.25	2.08	0
NODE_55327_length_2855_cov_24.907620_g20637_i0_4	NODE_55327_length_2855_cov_24.907620_g20637_i0	1382	1585	+	204	0	12.42	0.33	0	0	5.92	1.5	0	0	11.58	3.33	0	0	10	2.67	0	0	5.83	4.17	0	0	17.75	1.58	0
NODE_55327_length_2855_cov_24.907620_g20637_i0_5	NODE_55327_length_2855_cov_24.907620_g20637_i0	1582	2361	+	780	0	14.75	0.5	0	0	13.08	2.83	0	0	25.42	1.5	0	0	13.83	0	0	0	1.5	7.5	0	0	12.92	5.75	0
NODE_55327_length_2855_cov_24.907620_g20637_i0_6	NODE_55327_length_2855_cov_24.907620_g20637_i0	2348	2596	+	249	0	8	1.5	0	0	9.83	1.5	0	0	21.33	1.5	0	0	5.83	0.5	0	0	2.5	3	0	0	4.67	2.5	0
NODE_55327_length_2855_cov_24.907620_g20637_i0_7	NODE_55327_length_2855_cov_24.907620_g20637_i0	2593	2853	+	261	0	4	1	0	0	1.83	1.5	0	0	9.33	1.5	0	0	2.33	0.5	0	0	2	2	0	0	3.67	0	0
NODE_55328_length_2855_cov_22.163192_g20638_i0_1	NODE_55328_length_2855_cov_22.163192_g20638_i0	2	313	-	312	7	0	0	0	5.5	0	0	0.5	8	0	0	0.5	5.5	0	0	0	10.5	0	0	2	13.5	0	0	0.5
NODE_55328_length_2855_cov_22.163192_g20638_i0_2	NODE_55328_length_2855_cov_22.163192_g20638_i0	353	724	-	372	8	0	0	2	12	0	0	2.5	13.5	0	0	0.5	18	0	0	2	14.5	0	0	3	19.33	0	0	0.83
NODE_55328_length_2855_cov_22.163192_g20638_i0_3	NODE_55328_length_2855_cov_22.163192_g20638_i0	842	1030	-	189	2	0	0	2	7	0	0	0	3	0	0	0	2	0	0	0	10	0	0	0	2.83	0	0	0.33
NODE_55328_length_2855_cov_22.163192_g20638_i0_4	NODE_55328_length_2855_cov_22.163192_g20638_i0	1037	2176	-	1140	48	0	0	6	29.5	0	0	2	34	0	0	0	19.5	0	0	0	38	0	0	3	28.33	0	0	4.33
NODE_55328_length_2855_cov_22.163192_g20638_i0_5	NODE_55328_length_2855_cov_22.163192_g20638_i0	2285	2854	+	570	7	0	0	3	12	0	0	1	13.5	0	0	2	13	0	0	0	18	0	0	1	3	0	0	0
NODE_55329_length_2855_cov_20.726456_g20639_i0_1	NODE_55329_length_2855_cov_20.726456_g20639_i0	2	352	+	351	12	2	1	11	2	0.5	6.5	2.5	2	2.5	2	2.5	3.5	0	12.5	3.5	2.5	5	1	18	5	1.5	7	3.5
NODE_55329_length_2855_cov_20.726456_g20639_i0_2	NODE_55329_length_2855_cov_20.726456_g20639_i0	383	1132	+	750	7	6	21	14	5	19.5	16.5	4.5	8	10.5	16	14.5	13.5	2	27	10.5	4.5	11	31	28	7	10.5	35	4.5
NODE_55329_length_2855_cov_20.726456_g20639_i0_3	NODE_55329_length_2855_cov_20.726456_g20639_i0	1172	1813	+	642	0.5	1	5.5	5.5	4.5	0	6	2	5.5	3	3.5	5.5	4	2	5.5	3.5	1.5	15	4	8	4.5	1	8.5	1
NODE_55329_length_2855_cov_20.726456_g20639_i0_4	NODE_55329_length_2855_cov_20.726456_g20639_i0	1845	2855	+	1011	5.5	19	37.5	27.5	10.5	14	29	7	10.5	22	39.5	19.5	11	29	51	15.5	10.5	27	51	37	15.5	24	55.5	30
NODE_55330_length_2855_cov_20.375270_g407_i5_1	NODE_55330_length_2855_cov_20.375270_g407_i5	463	804	-	342	0	0.5	0	0	0	0	0	0	0	0	1	0	0	0	12.5	0	1.5	0	5	2	0	0	0	0
NODE_55330_length_2855_cov_20.375270_g407_i5_2	NODE_55330_length_2855_cov_20.375270_g407_i5	847	1347	-	501	3	5.5	14	4	2	5.5	4	3	0.5	8.5	11	1	3	13	65.5	6.5	3.5	4.5	21	1	3	4.5	8	1
NODE_55330_length_2855_cov_20.375270_g407_i5_3	NODE_55330_length_2855_cov_20.375270_g407_i5	1362	1970	-	609	5	2	3	9	1	6	10	1	5.5	4.5	22	3	12	7.5	125.5	9.5	1	21	16	4	0	10	12.5	1
NODE_55330_length_2855_cov_20.375270_g407_i5_4	NODE_55330_length_2855_cov_20.375270_g407_i5	2085	2762	-	678	0	2	0	1	0.5	4.5	1	0	0	0.5	2	0	2	2.5	63	1	3	17.5	2.5	1	0	2.5	2.5	0
NODE_55330_length_2855_cov_20.375270_g407_i5_5	NODE_55330_length_2855_cov_20.375270_g407_i5	2790	2855	-	66	0	0	0	0	0.5	0	0	0	0	0.5	1	0	0	0	3.5	0	0	0	0.5	1	0	0	1	0
NODE_55331_length_2855_cov_17.611071_g20640_i0_1	NODE_55331_length_2855_cov_17.611071_g20640_i0	2	472	-	471	0	3	3	0	0	2	6	0	0	2	3.5	0	0	0	0	0	0	0	0	0	0	3.5	2	0
NODE_55331_length_2855_cov_17.611071_g20640_i0_2	NODE_55331_length_2855_cov_17.611071_g20640_i0	481	1158	-	678	0	7.5	6	0	0	13	17	0	1	9	14	0	0	1	9.5	0	0	1	8	0	0	11.5	5	0
NODE_55331_length_2855_cov_17.611071_g20640_i0_3	NODE_55331_length_2855_cov_17.611071_g20640_i0	1168	1920	-	753	0	7.5	4	0	0	7	15	0	1	10	11.5	0	0	2	4.5	0	0	0	3	0	0	9	10	0
NODE_55331_length_2855_cov_17.611071_g20640_i0_4	NODE_55331_length_2855_cov_17.611071_g20640_i0	2210	2854	-	645	0	8	17	0	0	8	9	0	0	18	20	0	0	3	5	0	0	0	22	0	0	14	14	0
NODE_55332_length_2855_cov_11.709561_g20641_i0_1	NODE_55332_length_2855_cov_11.709561_g20641_i0	90	491	-	402	18	0	0	0	10	0	2	0	11	0	8	0	20.5	0	1	0	21.5	0	0	0	3.5	0	0	0
NODE_55332_length_2855_cov_11.709561_g20641_i0_2	NODE_55332_length_2855_cov_11.709561_g20641_i0	789	1379	-	591	8	0	0	0	13.5	0	0	0	19	0	0	0	8.5	0	0	0	16.5	0	0	0	5	0	0	0
NODE_55332_length_2855_cov_11.709561_g20641_i0_3	NODE_55332_length_2855_cov_11.709561_g20641_i0	1533	2855	-	1323	8	0	0	0	23.5	0	0	0	13	0	0	0	21	0	0	0	11	0	0	0	5.5	0	0	0
NODE_55333_length_2855_cov_9.478073_g20642_i0_1	NODE_55333_length_2855_cov_9.478073_g20642_i0	1	258	-	258	0	0	0	0	0	0	0	0	0	0	0	0	0	3	2.5	0	0	7	0	0	0	0	0	0
NODE_55333_length_2855_cov_9.478073_g20642_i0_2	NODE_55333_length_2855_cov_9.478073_g20642_i0	391	1677	+	1287	0	0	0	0	0	2	4.5	0	0	0	2	1	0	6.5	54.5	0	0	102.5	0	0	0	2	3.5	0
NODE_55333_length_2855_cov_9.478073_g20642_i0_3	NODE_55333_length_2855_cov_9.478073_g20642_i0	1721	2266	+	546	0	2	0	0	0	0.5	0.5	0	0	0	0	0	0	6.5	11.5	0	0	35	0	0	0	2	3.5	0
NODE_55333_length_2855_cov_9.478073_g20642_i0_4	NODE_55333_length_2855_cov_9.478073_g20642_i0	2305	2853	+	549	0	0	0	0	0	0.5	0	0	0	0	1	0	0	6	12.5	0	0	38.5	2	0	0	0	2	0
NODE_55334_length_2855_cov_8.661395_g20643_i0_1	NODE_55334_length_2855_cov_8.661395_g20643_i0	30	2576	-	2547	0	1	8	0	0	1	1	0	0	1	4	0	0	15.5	38.83	0	0	136	9	0	0	2	6	0
NODE_55334_length_2855_cov_8.661395_g20643_i0_2	NODE_55334_length_2855_cov_8.661395_g20643_i0	2591	2695	+	105	0	0	0	0	0	0	0	0	0	0	0	0	0	0.5	2.33	0	0	6.5	0	0	0	0	0	0
NODE_55334_length_2855_cov_8.661395_g20643_i0_3	NODE_55334_length_2855_cov_8.661395_g20643_i0	2668	2853	-	186	0	0	0	0	0	0	0	0	0	0	0	0	0	0	1.83	0	0	3.5	0	0	0	0	0	0
NODE_55336_length_2855_cov_5.208483_g20644_i0_1	NODE_55336_length_2855_cov_5.208483_g20644_i0	132	362	+	231	0	0	1	0	0	0	0	0	0	0	0	0	0	0	2	0	0	15	0	0	0	0	0	0
NODE_55336_length_2855_cov_5.208483_g20644_i0_2	NODE_55336_length_2855_cov_5.208483_g20644_i0	608	1432	-	825	0	0	0	0	0	0	0	0	0	2	0	0	0	0.5	7.5	0	0	29.5	0	0	0	0	0	0
NODE_55336_length_2855_cov_5.208483_g20644_i0_3	NODE_55336_length_2855_cov_5.208483_g20644_i0	1440	2207	-	768	0	0	0	0	0	0.5	0.5	0	0	0	0	0	0	3.5	4	0	0	24.5	1	0	0	0.5	0	0
NODE_55336_length_2855_cov_5.208483_g20644_i0_4	NODE_55336_length_2855_cov_5.208483_g20644_i0	2204	2854	-	651	0	1	0	0	0	0.5	0.5	0	0	0	0	0	0	0	2.5	0	0	18	0	0	0	0.5	0	0
NODE_55337_length_2855_cov_4.961179_g20645_i0_1	NODE_55337_length_2855_cov_4.961179_g20645_i0	1	1140	+	1140	0	0	0	0	0	0	0	0	0	0	0	0	0	10	0	0	0	47	0	0	0	0	0	0
NODE_55337_length_2855_cov_4.961179_g20645_i0_2	NODE_55337_length_2855_cov_4.961179_g20645_i0	1280	2854	+	1575	0	0	0	0	0	0	0	0	0	0	0	0	0	14	0	0	0	50	0	0	0	0	0	0
NODE_55338_length_2855_cov_4.891086_g12076_i2_1	NODE_55338_length_2855_cov_4.891086_g12076_i2	1	2853	+	2853	0	2	0	2	0	2	0	1	2	2	2	0	0	10	9	2	0	58	8	3	0	12	4	1
NODE_55339_length_2855_cov_4.471963_g20646_i0_1	NODE_55339_length_2855_cov_4.471963_g20646_i0	1	1494	+	1494	0	2	0	0	0	1	1	0	0	1	0	0	0	12	7.5	0	0	56	1	0	0	0	2.5	0
NODE_55339_length_2855_cov_4.471963_g20646_i0_2	NODE_55339_length_2855_cov_4.471963_g20646_i0	1491	2855	+	1365	0	0	0	0	0	0	1	0	0	2	0	0	0	3	9.5	0	0	50	1	0	0	3	0.5	0
NODE_55340_length_2855_cov_4.002516_g20647_i0_1	NODE_55340_length_2855_cov_4.002516_g20647_i0	2	304	+	303	0	0	0	0	0	0	0	0	0	0	0	0	0	2	0	0	0	4	0	0	0	0	0	0
NODE_55340_length_2855_cov_4.002516_g20647_i0_2	NODE_55340_length_2855_cov_4.002516_g20647_i0	292	972	-	681	0	0	0	0	0	2	0	0	0	0	0	0	0	1	3	1	0	16	0	0	0	0	0	0
NODE_55340_length_2855_cov_4.002516_g20647_i0_3	NODE_55340_length_2855_cov_4.002516_g20647_i0	1384	2574	-	1191	0	1	0	0	0	1	0	0	0	0	0	0	0	5	4.5	0	0	29.5	0	0	0	0	0	0
NODE_55340_length_2855_cov_4.002516_g20647_i0_4	NODE_55340_length_2855_cov_4.002516_g20647_i0	2593	2853	-	261	0	2	0	0	0	0	0	0	0	0	0	0	0	1	0.5	0	0	4.5	0	0	0	0	0	0
NODE_55343_length_2854_cov_267.281553_g1_i17434_1	NODE_55343_length_2854_cov_267.281553_g1_i17434	1012	2496	+	1485	319	102	143	36	379	76	219.5	26	518	103	134	27	326	93	678.5	55	193	305	183	81	267.5	132	285	15
NODE_55343_length_2854_cov_267.281553_g1_i17434_2	NODE_55343_length_2854_cov_267.281553_g1_i17434	2784	2852	-	69	6	2	2	0	4	1	7.5	0	12	2	5	0	3	3	19.5	0	8	10	1	3	14.5	5	4	0
NODE_55345_length_2854_cov_58.297735_g12003_i2_1	NODE_55345_length_2854_cov_58.297735_g12003_i2	3	338	-	336	2.5	0	0.5	0	10	0	2.5	0	8.5	0	0	0	8	0	15	0	3	0.5	4	0	1.5	1	5	0
NODE_55345_length_2854_cov_58.297735_g12003_i2_2	NODE_55345_length_2854_cov_58.297735_g12003_i2	335	1315	-	981	9.5	4.5	0.5	0	15.5	2	5.5	0	9.5	5	2.5	0	13	0	48	0	6	13	3	2	9.5	6	5	0
NODE_55345_length_2854_cov_58.297735_g12003_i2_3	NODE_55345_length_2854_cov_58.297735_g12003_i2	1312	2805	-	1494	99	5.5	30	0	117.5	11	45	1	227	6	39.5	15	78	10	143	2	76	29.5	34	20	94	12	48	1
NODE_55346_length_2854_cov_47.998921_g20649_i0_1	NODE_55346_length_2854_cov_47.998921_g20649_i0	100	2853	-	2754	190	3	0	103	116	2	3	75	105	0	1	77	167	0	0	23	165	0	0	54	45	0	3	56
NODE_55348_length_2854_cov_27.413520_g20650_i0_1	NODE_55348_length_2854_cov_27.413520_g20650_i0	2	217	+	216	0	0.5	0	0	0.5	2	2	1	0	2	1.5	0	2	0	2.5	1	0	0	1	1	3	0	0	0
NODE_55348_length_2854_cov_27.413520_g20650_i0_2	NODE_55348_length_2854_cov_27.413520_g20650_i0	312	707	+	396	13	10.5	13	60	2.5	11.5	60.5	45.5	17.5	22	57	64.5	28	2	24	48.5	24	1	53	101.5	15.5	14	47.5	54
NODE_55348_length_2854_cov_27.413520_g20650_i0_3	NODE_55348_length_2854_cov_27.413520_g20650_i0	751	1113	+	363	0	1	0	7	2	1.5	14	8.5	3	5	5.5	4	4	0	1.5	5.5	0	1	0	20	8.5	0	8.5	7
NODE_55348_length_2854_cov_27.413520_g20650_i0_4	NODE_55348_length_2854_cov_27.413520_g20650_i0	1129	1638	+	510	9	2.5	2.5	6	2	1	12.5	1	5	2.5	6	2	2.5	1	8.5	8	5.5	1	1	12	4.5	2	20	3
NODE_55348_length_2854_cov_27.413520_g20650_i0_5	NODE_55348_length_2854_cov_27.413520_g20650_i0	1704	2852	+	1149	4	1.5	5.5	15	2	3	17	10	5.5	4.5	13	5.5	6.5	1	8.5	10	3.5	0	16	28.5	6.5	1	24	11
NODE_55350_length_2854_cov_23.014383_g20651_i0_1	NODE_55350_length_2854_cov_23.014383_g20651_i0	17	1102	-	1086	47.5	0	0	5	38.5	0	0	0	26.5	0	0	2.5	22	0	0	1	68.5	0	0	2	20.5	0	0	0
NODE_55350_length_2854_cov_23.014383_g20651_i0_2	NODE_55350_length_2854_cov_23.014383_g20651_i0	1115	1612	-	498	37.5	0	0	3	8.5	0	0	0	16.5	0	0	0.5	9	0	0	1	54.5	0	0	2	3.5	0	0	0
NODE_55350_length_2854_cov_23.014383_g20651_i0_3	NODE_55350_length_2854_cov_23.014383_g20651_i0	1910	2701	+	792	20	0	0	4	12.5	0	0	2	22.5	0	0	0.5	12	0	0	2	23	0	0	1	9	0	0	7
NODE_55350_length_2854_cov_23.014383_g20651_i0_4	NODE_55350_length_2854_cov_23.014383_g20651_i0	2760	2852	-	93	0	0	0	0	0.5	0	0	0	0.5	0	0	0.5	0	0	0	0	0	0	0	0	0	0	0	0
NODE_55351_length_2854_cov_19.910464_g20652_i0_1	NODE_55351_length_2854_cov_19.910464_g20652_i0	33	1088	-	1056	0	14.5	18	0	0	13	4.5	0	3	19	4	0	0	9	5	0	0	1	6	0	0	18.5	13.5	0
NODE_55351_length_2854_cov_19.910464_g20652_i0_2	NODE_55351_length_2854_cov_19.910464_g20652_i0	1109	2854	-	1746	0	29.5	47	0	0	28	30.5	0	2	69	13	0	2	136	3	0	0	31	11	0	0	15.5	69.5	0
NODE_55352_length_2854_cov_19.348076_g20653_i0_1	NODE_55352_length_2854_cov_19.348076_g20653_i0	95	1483	+	1389	62	0	0	3	37	0	0	0	47	0	0	0	31	0	0	0	31	0	0	4	21	0	0	0
NODE_55352_length_2854_cov_19.348076_g20653_i0_2	NODE_55352_length_2854_cov_19.348076_g20653_i0	1771	2853	+	1083	27	0	0	3	17	0	0	2	19	0	0	1	31	0	0	2	24	0	0	2	21	0	0	0
NODE_55353_length_2854_cov_18.888889_g20654_i0_1	NODE_55353_length_2854_cov_18.888889_g20654_i0	3	659	-	657	0	1	0	0	0	0	0	0	0	0	0	0	0	4.5	1	0	0	49	0	0	0	0	0	0
NODE_55353_length_2854_cov_18.888889_g20654_i0_2	NODE_55353_length_2854_cov_18.888889_g20654_i0	698	1201	+	504	0	0	0	0	0	1	0	0	0	0	0.5	0	0	6	4.5	0	0	75.5	0	0	0	0	0	0
NODE_55353_length_2854_cov_18.888889_g20654_i0_3	NODE_55353_length_2854_cov_18.888889_g20654_i0	1208	1885	-	678	0	2	1	0	0	2	0	0	0	4	2.5	0	0	7.5	6.5	0	0	107	9	0	0	5	1	0
NODE_55353_length_2854_cov_18.888889_g20654_i0_4	NODE_55353_length_2854_cov_18.888889_g20654_i0	2071	2385	+	315	0	0	0	0	0	0	0	0	0	0	0	0	0	1.5	3.5	0	0	55	0	0	0	1	0	0
NODE_55353_length_2854_cov_18.888889_g20654_i0_5	NODE_55353_length_2854_cov_18.888889_g20654_i0	2382	2852	+	471	0	0	0	0	0	0	0	0	0	0	0	0	0	1.5	1.5	0	0	31.5	0	0	0	0	0	0
NODE_55354_length_2854_cov_17.792880_g20655_i0_1	NODE_55354_length_2854_cov_17.792880_g20655_i0	2	769	+	768	4.5	0	0	0	6	0	2.5	0	0.5	0	12	1	3	0	6	0	1.5	0	18	0	5	0	10	0
NODE_55354_length_2854_cov_17.792880_g20655_i0_2	NODE_55354_length_2854_cov_17.792880_g20655_i0	746	1189	-	444	4	0	6	0	1	0	11.83	0	0.5	2	10	0	2	0	5.33	0	1.5	0	11.5	0	0	0	3.5	0
NODE_55354_length_2854_cov_17.792880_g20655_i0_3	NODE_55354_length_2854_cov_17.792880_g20655_i0	1189	1560	-	372	0.5	1	16	0	0	1	23.33	0	1	5	29	0	1	0.5	3.33	0	0	0	5	0	0	0	10	0
NODE_55354_length_2854_cov_17.792880_g20655_i0_4	NODE_55354_length_2854_cov_17.792880_g20655_i0	1562	2329	-	768	3.5	1	9	0	4.5	0.5	20.33	0	0	2	26	0	1.5	0.5	7.83	1	2.5	0	8	1	1.5	0	16.5	0
NODE_55354_length_2854_cov_17.792880_g20655_i0_5	NODE_55354_length_2854_cov_17.792880_g20655_i0	2326	2853	-	528	3.5	0	21	0	0.5	0.5	19	0	0	2	43	0	1.5	0	8.5	0	8.5	0	20.5	0	2.5	1	13	0
NODE_55355_length_2854_cov_17.772024_g20656_i0_1	NODE_55355_length_2854_cov_17.772024_g20656_i0	155	436	+	282	0	4.5	1	0	0	4	1	0	0	11.5	7	0	0	18	5	0	0	1	10	0	0	2.5	3	0
NODE_55355_length_2854_cov_17.772024_g20656_i0_2	NODE_55355_length_2854_cov_17.772024_g20656_i0	514	966	+	453	0	12.5	0	0	0	8	4	0	0	20.5	5	0	0	18	3	0	0	3	16	0	0	0.5	13	0
NODE_55355_length_2854_cov_17.772024_g20656_i0_3	NODE_55355_length_2854_cov_17.772024_g20656_i0	1177	1461	+	285	0	9	0	0	0	3.5	4	0	0	7	2	0	0	2	2.5	0	0	2	1.5	0	0	3.5	0	0
NODE_55355_length_2854_cov_17.772024_g20656_i0_4	NODE_55355_length_2854_cov_17.772024_g20656_i0	1648	1902	+	255	0	6	4	0	0	2.5	1	0	0	5	0	0	0	1	2.5	0	0	1	9.5	0	0	3.5	6	0
NODE_55357_length_2854_cov_13.485437_g20657_i0_1	NODE_55357_length_2854_cov_13.485437_g20657_i0	56	247	+	192	0	0	0	1	0	0.5	1	0.5	0	1.5	0.5	0	1	1	0.5	1	0	3	5	0	0.5	0	1.5	0
NODE_55357_length_2854_cov_13.485437_g20657_i0_2	NODE_55357_length_2854_cov_13.485437_g20657_i0	324	1625	+	1302	6	2	1	3	6.5	2.5	6	1.5	4.5	2.5	9	0	6.5	1	17.5	1	3	7	1	6.5	2.5	2	6.5	5
NODE_55357_length_2854_cov_13.485437_g20657_i0_3	NODE_55357_length_2854_cov_13.485437_g20657_i0	1629	2384	+	756	5	3	1	7	7.5	4	17	4	10.5	4	16	9	7.5	3	11	2	1	0.5	15	16.5	6.5	8	19	7
NODE_55357_length_2854_cov_13.485437_g20657_i0_4	NODE_55357_length_2854_cov_13.485437_g20657_i0	2496	2852	-	357	0	2	1	4	1	1	2	4	1	2	5.5	10	0	0	4	7	0	3.5	0	17	0.5	1	5	0
NODE_55359_length_2854_cov_11.486156_g20658_i0_1	NODE_55359_length_2854_cov_11.486156_g20658_i0	3	2852	+	2850	68	0	0	68	57	0	0	61	79	2	0	64	90	0	1	46	58	0	0	95	28	0	0	45
NODE_55360_length_2854_cov_9.390867_g20659_i0_1	NODE_55360_length_2854_cov_9.390867_g20659_i0	2	283	+	282	0	1	0	0	0	0	0	0	0.5	1	0.5	0	1.5	0.5	0	0	1	0	0	0.5	0	0	0.5	0
NODE_55360_length_2854_cov_9.390867_g20659_i0_2	NODE_55360_length_2854_cov_9.390867_g20659_i0	309	2066	+	1758	2	12	5	2	6	10	5	2	5	26	0.5	0	2	21.5	2	0	2	4	3	4.5	4	10	8.5	8
NODE_55360_length_2854_cov_9.390867_g20659_i0_3	NODE_55360_length_2854_cov_9.390867_g20659_i0	2090	2854	+	765	0	7	5	0	2	4	3	0	2.5	5	0	0	1.5	7	2	0	2	0	7	0	0	3	2	0
NODE_55361_length_2854_cov_9.047465_g20660_i0_1	NODE_55361_length_2854_cov_9.047465_g20660_i0	2	1225	-	1224	0	0	0	0	0	0	0	0	0	0	0	0	0	11	25.5	0	0	47	0	0	0	0	0	0
NODE_55361_length_2854_cov_9.047465_g20660_i0_2	NODE_55361_length_2854_cov_9.047465_g20660_i0	1245	1655	-	411	0	2	0	0	0	0	1	0	0	0	0	0	0	3	8.5	0	0	13.5	0	0	0	0	0	0
NODE_55361_length_2854_cov_9.047465_g20660_i0_3	NODE_55361_length_2854_cov_9.047465_g20660_i0	1719	2180	-	462	0	0	0	0	0	0	1	0	0	0	0	0	0	2	11	0	0	17	0	0	0	0	0	0
NODE_55361_length_2854_cov_9.047465_g20660_i0_4	NODE_55361_length_2854_cov_9.047465_g20660_i0	2238	2426	-	189	0	0	0	0	0	0	0	0	0	1.5	0	0	0	1	3.5	0	0	8.5	0	0	0	0	0	0
NODE_55361_length_2854_cov_9.047465_g20660_i0_5	NODE_55361_length_2854_cov_9.047465_g20660_i0	2452	2853	-	402	0	0	0	0	0	0	0	0	0	1.5	0	0	0	2	8.5	0	0	12	0	0	0	0	0	0
NODE_55362_length_2854_cov_8.303128_g8005_i2_1	NODE_55362_length_2854_cov_8.303128_g8005_i2	86	544	-	459	0	1	3	0	0	1	4	0	0	0	4	0	0	2	11.5	0	0	10	1	0	0	1	2	0
NODE_55362_length_2854_cov_8.303128_g8005_i2_2	NODE_55362_length_2854_cov_8.303128_g8005_i2	579	1925	-	1347	0	1	2	0	0	3	8	0	0	2	5.5	0	0	1	32.5	0	0	25	1	0	0	1	10.5	0
NODE_55362_length_2854_cov_8.303128_g8005_i2_3	NODE_55362_length_2854_cov_8.303128_g8005_i2	1929	2852	-	924	0	0	2	0	0	0	8	0	0	1	14.5	0	0	0	10	0	0	0	12	0	0	1	12.5	0
NODE_55363_length_2854_cov_7.513484_g8345_i5_1	NODE_55363_length_2854_cov_7.513484_g8345_i5	2	1558	-	1557	0	1	0	0	0	2	3	0	1	0	0	0	0	4	22	0	0	72	7	0	0	1	7	0
NODE_55363_length_2854_cov_7.513484_g8345_i5_2	NODE_55363_length_2854_cov_7.513484_g8345_i5	1745	2854	-	1110	0	1	6	0	0	5	5	1	0	2	1	2	0	9	28	0	0	96	8	1	2	0	0	0
NODE_55364_length_2854_cov_6.732470_g20661_i0_1	NODE_55364_length_2854_cov_6.732470_g20661_i0	2	1453	+	1452	0	0	11	0	0	2.33	10	0	1	0	26.58	0	0	3	2.17	0	0	0	3	0	0	0	11	0
NODE_55364_length_2854_cov_6.732470_g20661_i0_2	NODE_55364_length_2854_cov_6.732470_g20661_i0	1471	1602	+	132	0	1	0	0	0	0.33	0.83	0	0	0	2.58	0	0	0	3	0	0	0	0.5	0	0	0	3	0
NODE_55364_length_2854_cov_6.732470_g20661_i0_3	NODE_55364_length_2854_cov_6.732470_g20661_i0	1650	1829	+	180	0	1	6	0	0	0.33	2.83	0	0	0.5	9.58	0	0	0	4.5	0	0	0	4.5	0	0	0.5	4.5	0
NODE_55364_length_2854_cov_6.732470_g20661_i0_4	NODE_55364_length_2854_cov_6.732470_g20661_i0	1843	2853	+	1011	0	1	6	0	0	0	6.33	0	0	1.5	12.25	0	0	0	6.33	0	0	0	5	0	0	1.5	3.5	0
NODE_55365_length_2854_cov_6.723481_g20662_i0_1	NODE_55365_length_2854_cov_6.723481_g20662_i0	2	754	+	753	7	0	0	13	2	1	0	3	5	0	2	4	1	0	0	1	0	0	0	4	5	0	2	3
NODE_55365_length_2854_cov_6.723481_g20662_i0_2	NODE_55365_length_2854_cov_6.723481_g20662_i0	1154	2053	+	900	1	0	1	8	5	0	2	5	0	0	0	1	3	0	0	1	4	0	0	8	7	0	0	7
NODE_55365_length_2854_cov_6.723481_g20662_i0_3	NODE_55365_length_2854_cov_6.723481_g20662_i0	2261	2854	+	594	0	0	0	15	0	0	0	8	2	0	0	10	0	0	0	12	1	0	0	6	0	0	0	2
NODE_55366_length_2854_cov_6.650845_g20663_i0_1	NODE_55366_length_2854_cov_6.650845_g20663_i0	3	797	+	795	0	1	4	2	0	1	1	0	0	4	2	2	1	7	54.5	1	0	3	0	0	0	4	4	2
NODE_55366_length_2854_cov_6.650845_g20663_i0_2	NODE_55366_length_2854_cov_6.650845_g20663_i0	932	1165	-	234	0	0	8	0	1	0	2	0.5	0	0	1	0	3	0	7.5	0	0	0	0.5	0	1.5	0	0.5	0
NODE_55366_length_2854_cov_6.650845_g20663_i0_3	NODE_55366_length_2854_cov_6.650845_g20663_i0	1192	1884	-	693	0	1	4	0	1	0	3	2.5	1	2	0	0	16	0	19.5	0	1	2	0.5	0	3	2	3.5	0
NODE_55366_length_2854_cov_6.650845_g20663_i0_4	NODE_55366_length_2854_cov_6.650845_g20663_i0	1940	2572	+	633	0	0	0	0	0	0	0.5	0	0	0	0	2	0	0	7	0	0	1.5	0	0	1.5	0	0	0
NODE_55366_length_2854_cov_6.650845_g20663_i0_5	NODE_55366_length_2854_cov_6.650845_g20663_i0	2593	2853	-	261	0	0	1	0	0	0	0.5	0	0	0	0	0	0	0	8.5	0	0	1.5	0	0	0	0	0	0
NODE_55367_length_2854_cov_5.984898_g20664_i0_1	NODE_55367_length_2854_cov_5.984898_g20664_i0	401	1321	-	921	0	0	3	0	1	1.5	1.5	0	0	0	2	1	1	0	4	0	0	4	0	10	0	1	1.5	0
NODE_55367_length_2854_cov_5.984898_g20664_i0_2	NODE_55367_length_2854_cov_5.984898_g20664_i0	1314	2129	-	816	2	1	2	0	0	0.5	1.5	0	3	1	7	1	2	6	3	1	1	11	1	5	1	1	7.5	6
NODE_55367_length_2854_cov_5.984898_g20664_i0_3	NODE_55367_length_2854_cov_5.984898_g20664_i0	2599	2853	+	255	0	2	0	0	0	1	1	0	0	0	1	0	0	0	8	1	0	0	0	0	0	1	1	1
NODE_55368_length_2854_cov_4.167206_g20665_i0_1	NODE_55368_length_2854_cov_4.167206_g20665_i0	139	2853	-	2715	0	0	3	0	0	0	0	0	0	0	0	0	0	4	27	0	0	58	0	0	0	0	0	0
NODE_55369_length_2853_cov_293.857194_g20666_i0_1	NODE_55369_length_2853_cov_293.857194_g20666_i0	1	648	+	648	3	15.5	17	1	0	7	10	0	1	11	14	4	2	14	23	1	0	11	15	1	0	31	18	0
NODE_55369_length_2853_cov_293.857194_g20666_i0_2	NODE_55369_length_2853_cov_293.857194_g20666_i0	916	2010	+	1095	26	1423	681	57	31	882	1035.5	49	52	675	776	22	30	272	1063.5	55	44	187.5	1110.5	91	37	1038.5	1224.5	13
NODE_55369_length_2853_cov_293.857194_g20666_i0_3	NODE_55369_length_2853_cov_293.857194_g20666_i0	2185	2853	+	669	0	36.5	14	0	1	21	15.5	0	0	13	10	0	1	10	18.5	1	1	15.5	26.5	0	1	46.5	42.5	0
NODE_55370_length_2853_cov_162.183453_g1_i17436_1	NODE_55370_length_2853_cov_162.183453_g1_i17436	90	1430	-	1341	5	266	310	3	16	329	253	1	20	257	303	0	17	147	1623	3	12	93	352	1	12	323	373	0
NODE_55370_length_2853_cov_162.183453_g1_i17436_2	NODE_55370_length_2853_cov_162.183453_g1_i17436	1860	2258	-	399	1	8	8	0	2	11	12	0	4	4	12	0	2	1	61	0	1	8	11	0	2	6	10	0
NODE_55370_length_2853_cov_162.183453_g1_i17436_3	NODE_55370_length_2853_cov_162.183453_g1_i17436	2443	2853	-	411	2	10	24	0	0	5	17	0	3	17	13	0	2	9	111	0	2	17	35	0	1	20	20	0
NODE_55373_length_2853_cov_42.489928_g20667_i0_1	NODE_55373_length_2853_cov_42.489928_g20667_i0	1	558	-	558	17	58.5	47	8	25.5	51.5	58	3	34	45	49.5	23	24	33	203	16	4	99	100	12	18	75	96	2
NODE_55373_length_2853_cov_42.489928_g20667_i0_2	NODE_55373_length_2853_cov_42.489928_g20667_i0	766	1086	-	321	5	2.5	11	1	3.5	1.5	7	0	10.5	5.5	21	7	3	3	2	3	5	0	4	6.5	3	1	14	0
NODE_55373_length_2853_cov_42.489928_g20667_i0_3	NODE_55373_length_2853_cov_42.489928_g20667_i0	1100	1369	-	270	3	0	2	0	2	1	1	0	2.5	3.5	3.5	3	0.5	2	0	0	1	0	5	2.5	3	0	1	0
NODE_55373_length_2853_cov_42.489928_g20667_i0_4	NODE_55373_length_2853_cov_42.489928_g20667_i0	1622	1870	-	249	1	0.5	7.5	0	0.5	2	6	0	4	6	13.5	7	1.5	0	2	1	2	0	9.5	0	1	0.5	7.5	3.5
NODE_55373_length_2853_cov_42.489928_g20667_i0_5	NODE_55373_length_2853_cov_42.489928_g20667_i0	1984	2334	+	351	2.67	2.5	8.33	0	4.5	2.5	7	0	3.5	5	16	5.83	7.5	0.67	1.33	0.5	1.33	0	3.5	0	0	1.5	14.5	5
NODE_55373_length_2853_cov_42.489928_g20667_i0_6	NODE_55373_length_2853_cov_42.489928_g20667_i0	2346	2594	-	249	1.17	0	7.33	0	0	0.5	6	0	0.5	2	16	4.33	3.5	0.67	2.83	0.5	0.33	1	2	0	0.5	0.5	2	1.5
NODE_55373_length_2853_cov_42.489928_g20667_i0_7	NODE_55373_length_2853_cov_42.489928_g20667_i0	2641	2853	-	213	1.17	0	4.83	0	0	0	4	0	0	1	3.5	0.83	1	0.67	2.83	0	0.33	1	1	0	0.5	0.5	2	0
NODE_55374_length_2853_cov_41.892806_g20668_i0_1	NODE_55374_length_2853_cov_41.892806_g20668_i0	2	634	+	633	53	0	1	1	48.5	0	17.5	1	55	1	34	1	41	0	7	0	33	0	8	0	47	0	25	0
NODE_55374_length_2853_cov_41.892806_g20668_i0_2	NODE_55374_length_2853_cov_41.892806_g20668_i0	824	1315	+	492	5.5	0	2	0	14	0	3.5	0	25.5	0	1	0	13	0	0	0	15.5	0	0	0	40.5	0	2	0
NODE_55374_length_2853_cov_41.892806_g20668_i0_3	NODE_55374_length_2853_cov_41.892806_g20668_i0	1481	1996	-	516	3.5	0	0	0	6.5	0	0	0	17	0	0	0	13	0	0	0	10	0	0	0	11.5	0	0	0
NODE_55374_length_2853_cov_41.892806_g20668_i0_4	NODE_55374_length_2853_cov_41.892806_g20668_i0	2031	2852	-	822	62	0	0	0	52	0	0	0	83.5	0	0	0	59	0	0	0	66.5	0	0	0	50	0	0	0
NODE_55375_length_2853_cov_38.737770_g20669_i0_1	NODE_55375_length_2853_cov_38.737770_g20669_i0	3	2099	-	2097	40	5.5	68	7	39.5	3	55.5	6	35	27	10.5	5	39	2	15	0	33.5	0	20	6	23	2	65.5	12
NODE_55375_length_2853_cov_38.737770_g20669_i0_2	NODE_55375_length_2853_cov_38.737770_g20669_i0	2386	2655	-	270	16	12.5	15	11	14.5	7	30.5	3	16	22	27.5	2	12	0	15	0	10.5	1	17	3	7	3	28.5	2
NODE_55377_length_2853_cov_28.064029_g1_i17438_1	NODE_55377_length_2853_cov_28.064029_g1_i17438	1	420	-	420	0	0	0	37	0	0	1	8	0	0	1	39.5	0	0	12	27	0	11.5	0	29	0	0	0	31
NODE_55377_length_2853_cov_28.064029_g1_i17438_2	NODE_55377_length_2853_cov_28.064029_g1_i17438	584	1324	-	741	1	0	1	13	0	0	1.5	3	4.5	1	8	29.5	1	1	24	16.5	3	12.5	0	11.5	0	0	6	4.5
NODE_55377_length_2853_cov_28.064029_g1_i17438_3	NODE_55377_length_2853_cov_28.064029_g1_i17438	1382	1519	+	138	0	0	0	1	0	0	0.5	1	0.5	1	2	1	1	0	0	2.5	0	0	0	4.5	0	0	1	0.5
NODE_55377_length_2853_cov_28.064029_g1_i17438_4	NODE_55377_length_2853_cov_28.064029_g1_i17438	1763	2236	+	474	0	1	0	47	1.5	0	0	25	0	0	4	26	2	0	1	43.5	3	0	1	17	0	1	2	21
NODE_55377_length_2853_cov_28.064029_g1_i17438_5	NODE_55377_length_2853_cov_28.064029_g1_i17438	2336	2725	+	390	0	0	0	12	1.5	0	0	7	1	0	0	2	0	0	0	1	0	0	0	10	0	0	0	6
NODE_55377_length_2853_cov_28.064029_g1_i17438_6	NODE_55377_length_2853_cov_28.064029_g1_i17438	2772	2852	+	81	0	0	0	0	0	0	0	0	0	0	0	1	0	0	0	0.5	0	0	0	0	0	0	0	0
NODE_55378_length_2853_cov_24.054317_g1_i17439_1	NODE_55378_length_2853_cov_24.054317_g1_i17439	1	441	+	441	0	2.5	5.5	0	0.5	5	3	0	0	3	5.5	1	1.5	1	10	2	1	4	0.5	0.5	0	5.5	3.5	0
NODE_55378_length_2853_cov_24.054317_g1_i17439_2	NODE_55378_length_2853_cov_24.054317_g1_i17439	399	836	-	438	1	5.5	5.5	0	2.5	15	15	0	9	6	19.5	1	3.5	4	11	1	1	3	6.5	0.5	2	10.5	15.5	0
NODE_55378_length_2853_cov_24.054317_g1_i17439_3	NODE_55378_length_2853_cov_24.054317_g1_i17439	1112	2164	+	1053	3	3.5	14	0	5	13	23	0	1	5	7	0	3	18	111	0	3	53	2	0	3	10	11	0
NODE_55378_length_2853_cov_24.054317_g1_i17439_4	NODE_55378_length_2853_cov_24.054317_g1_i17439	2363	2593	+	231	0	2.5	7	0	0	3.5	12.5	0	1	3	3	0	1	0	14.5	3	0	8	9	1	3	0	4	0
NODE_55378_length_2853_cov_24.054317_g1_i17439_5	NODE_55378_length_2853_cov_24.054317_g1_i17439	2604	2798	+	195	1	0	5	0	0	3.5	2.5	0	5	1	3	0	0	1	8.5	0	0	3	4	0	1	3	1	0
NODE_55379_length_2853_cov_21.784173_g20670_i0_1	NODE_55379_length_2853_cov_21.784173_g20670_i0	1	711	-	711	0	8	5	0	3	3	9.5	0	2	23.5	7	0	3	14	3	0	5	4	6	0	1	13.5	12	4
NODE_55379_length_2853_cov_21.784173_g20670_i0_2	NODE_55379_length_2853_cov_21.784173_g20670_i0	831	2555	-	1725	9	20	12	0	11	21	20.5	3	6	54.5	17	1	9	49	9	1	4	20	14	2	1	17.5	44	2
NODE_55379_length_2853_cov_21.784173_g20670_i0_3	NODE_55379_length_2853_cov_21.784173_g20670_i0	2709	2852	-	144	0	0	0	0	0	0	0	0	0	0	0	0	0	0	1	0	0	0	2	0	0	0	2	0
NODE_55380_length_2853_cov_19.480576_g20671_i0_1	NODE_55380_length_2853_cov_19.480576_g20671_i0	3	1142	-	1140	41	33	67	37	42	38.5	136	12	32	52.5	126.5	26	20	31.5	161	14	9	192.5	80	31	11	49.5	96	8
NODE_55380_length_2853_cov_19.480576_g20671_i0_2	NODE_55380_length_2853_cov_19.480576_g20671_i0	1341	2852	-	1512	0	5	5	0	0	3.5	8	0	0	8.5	2.5	0	0	7.5	53	0	1	112.5	5	0	0	11.5	9	0
NODE_55381_length_2853_cov_17.493525_g20672_i0_1	NODE_55381_length_2853_cov_17.493525_g20672_i0	1	1386	-	1386	40	0	0	15	56	0	0	0	33	0	0	2	25	0	0	5	33	0	0	1	11	0	0	0
NODE_55381_length_2853_cov_17.493525_g20672_i0_2	NODE_55381_length_2853_cov_17.493525_g20672_i0	1622	2773	-	1152	37.5	0	0	2	26	0	0	2	27.5	0	0	3	15	0	0	2	19.5	0	0	4	8.5	0	0	5
NODE_55381_length_2853_cov_17.493525_g20672_i0_3	NODE_55381_length_2853_cov_17.493525_g20672_i0	2770	2853	-	84	0.5	0	0	0	1	0	0	0	2.5	0	0	0	0	0	0	0	0.5	0	0	0	0.5	0	0	0
NODE_55382_length_2853_cov_17.018705_g20673_i0_1	NODE_55382_length_2853_cov_17.018705_g20673_i0	1	2769	-	2769	23	0	0	94	26	0	1	46	33	0	0	34	17	3	0	22	14	0	0	63	18	0	1	82
NODE_55383_length_2853_cov_14.837770_g20674_i0_1	NODE_55383_length_2853_cov_14.837770_g20674_i0	164	727	-	564	2	3	4	1	0	0	2	1	0	0	5	0	0	1	33	0	0	10	0	1	0	0	11	0
NODE_55383_length_2853_cov_14.837770_g20674_i0_2	NODE_55383_length_2853_cov_14.837770_g20674_i0	1033	2853	-	1821	467	285	670	310	388	210	364	75	524	244	424	148	580	325	981	210	295	374	1106	290	156	440	816	267
NODE_55386_length_2853_cov_11.600000_g4240_i5_1	NODE_55386_length_2853_cov_11.600000_g4240_i5	2	73	-	72	0	0	0	0	0	0	0	0	0	0	0	0	0	0	2	0	0	0	0	0	0	0	0	0
NODE_55386_length_2853_cov_11.600000_g4240_i5_2	NODE_55386_length_2853_cov_11.600000_g4240_i5	459	1064	+	606	0	3	3	6	0	3	2	3	0	0	4	11	3	0	3.5	5	1	1	2	7	2	6	11	0
NODE_55386_length_2853_cov_11.600000_g4240_i5_3	NODE_55386_length_2853_cov_11.600000_g4240_i5	1133	1774	+	642	0	5	16.5	6	0	6	6	0	2	9	19	3	5	6	55	2	2	4	39	6	0	15	35	0
NODE_55386_length_2853_cov_11.600000_g4240_i5_4	NODE_55386_length_2853_cov_11.600000_g4240_i5	1833	2135	-	303	0.5	0	1.5	1	0	0	1.5	0	0	0	0	0.5	0	0	9.5	1	0	1	4	0.5	0	6.5	0.5	0
NODE_55386_length_2853_cov_11.600000_g4240_i5_5	NODE_55386_length_2853_cov_11.600000_g4240_i5	2132	2851	-	720	0.5	0	0	1	0	1	3.5	0	0	0	1	0.5	1	1	59	0	0	7	1	1.5	0	0.5	2.5	1
NODE_55388_length_2853_cov_9.470144_g20675_i0_1	NODE_55388_length_2853_cov_9.470144_g20675_i0	2	217	-	216	0	0	0	0	0	1	0	0	0	0	0	0	0	0	0.5	0	0	10	0	0	0	0	0	0
NODE_55388_length_2853_cov_9.470144_g20675_i0_2	NODE_55388_length_2853_cov_9.470144_g20675_i0	480	2039	-	1560	0	2	5	0	0	0	0	0	1	5	3	0	2	9	40.5	1	0	105	7	0	1	8	5	0
NODE_55388_length_2853_cov_9.470144_g20675_i0_3	NODE_55388_length_2853_cov_9.470144_g20675_i0	2429	2851	+	423	0	0	0	0	0	0	0	0	0	0	0	0	0	3	20	0	0	38	0	0	0	2	0	0
NODE_55389_length_2853_cov_9.305036_g20676_i0_1	NODE_55389_length_2853_cov_9.305036_g20676_i0	3	914	-	912	0	5.5	4	0	0	4.5	4.5	0	0	19	8.5	0	0	9.5	11	0	0	33	3	0	0	13.5	6	0
NODE_55389_length_2853_cov_9.305036_g20676_i0_2	NODE_55389_length_2853_cov_9.305036_g20676_i0	914	2359	-	1446	0	4.5	2	0	0	10.5	2.5	0	0	11	4.5	0	0	13.5	13	0	0	23	0	0	0	12.5	4	0
NODE_55390_length_2853_cov_8.030216_g20677_i0_1	NODE_55390_length_2853_cov_8.030216_g20677_i0	3	326	+	324	0	2	0	0	0	0	0	0	0	0	1.5	0	0	2	65	0	0	8.5	1	0	0	1	5.5	0
NODE_55390_length_2853_cov_8.030216_g20677_i0_2	NODE_55390_length_2853_cov_8.030216_g20677_i0	323	1021	+	699	0	10.5	3	1	0	4	2	0	4.5	5.5	7	6	1	7.5	173.5	0	1	48.5	7	1	1	7.5	7.5	0
NODE_55390_length_2853_cov_8.030216_g20677_i0_3	NODE_55390_length_2853_cov_8.030216_g20677_i0	1018	1761	+	744	0	2.5	2	3	0	2	2	0	0.5	2.5	2.5	0	0	1.5	39.5	0	0	8.5	6	0	0	10	2	0
NODE_55390_length_2853_cov_8.030216_g20677_i0_4	NODE_55390_length_2853_cov_8.030216_g20677_i0	1922	2851	+	930	1	0	4	0	1	1	3	1	0	0	4	1	2	1	128	1	0	20.5	5	0	4	7.5	7	0
NODE_55391_length_2853_cov_6.870504_g20678_i0_1	NODE_55391_length_2853_cov_6.870504_g20678_i0	405	539	+	135	0	0	0	0	0	0.5	0.5	0	0	0	1	0	0	0	3	0	0	8.83	0	0	0	0	0	0
NODE_55391_length_2853_cov_6.870504_g20678_i0_2	NODE_55391_length_2853_cov_6.870504_g20678_i0	570	818	-	249	0	0	0	0	0	0.5	0.5	0	0	0	0	0	0	3	3.5	0	0	30.83	0	0	0	0	0	0
NODE_55391_length_2853_cov_6.870504_g20678_i0_3	NODE_55391_length_2853_cov_6.870504_g20678_i0	924	2765	+	1842	0	1	0	0	0	1	0	0	0	0	0	2	0	4	16	0	0	90.33	0	0	0	0	0	0
NODE_55391_length_2853_cov_6.870504_g20678_i0_4	NODE_55391_length_2853_cov_6.870504_g20678_i0	2762	2851	-	90	0	0	0	0	0	0	0	0	0	0	0	0	0	0	0.5	0	0	3	0	0	0	0	0	0
NODE_55392_length_2853_cov_6.591727_g20679_i0_1	NODE_55392_length_2853_cov_6.591727_g20679_i0	2	769	+	768	0	0	0	0	0	0	0	0	0	0	1	0	0	0.5	23.5	0	0	7	0	0	0	0	0	0
NODE_55392_length_2853_cov_6.591727_g20679_i0_2	NODE_55392_length_2853_cov_6.591727_g20679_i0	789	1400	+	612	0	0	0	0	0	0	0	0	0	0	0	0	0	0.5	23	0	0	4.5	0	0	0	0	0	0
NODE_55392_length_2853_cov_6.591727_g20679_i0_3	NODE_55392_length_2853_cov_6.591727_g20679_i0	1702	2601	+	900	0	2	4	0	5	2	2	0	5	2	3	0	0	11	83	0	3	68	3	1	2	6	5	2
NODE_55392_length_2853_cov_6.591727_g20679_i0_4	NODE_55392_length_2853_cov_6.591727_g20679_i0	2626	2853	+	228	0	0	0	0	0	0	0	0	0	0	0	0	0	0	4.5	0	0	3.5	0	0	0	0	0	0
NODE_55393_length_2853_cov_5.616547_g20680_i0_1	NODE_55393_length_2853_cov_5.616547_g20680_i0	1	69	-	69	0	0	0.5	0	0	0.5	0.5	0	0	0	1	0	0	0	0.5	0	0	0	0	0	0	0.5	0	0
NODE_55393_length_2853_cov_5.616547_g20680_i0_2	NODE_55393_length_2853_cov_5.616547_g20680_i0	109	897	-	789	0	0	0.5	0	0	0.5	2.5	0	0	1	1	0	0	0	7.5	0	0	21.5	0	0	0	0.5	0.5	0
NODE_55393_length_2853_cov_5.616547_g20680_i0_3	NODE_55393_length_2853_cov_5.616547_g20680_i0	931	1863	-	933	0	0	0	0	0	0	0	0	0	0	0	0	0	3	11.5	0	0	31	0	0	0	0.5	0.5	0
NODE_55393_length_2853_cov_5.616547_g20680_i0_4	NODE_55393_length_2853_cov_5.616547_g20680_i0	1832	2173	-	342	0	0	0	0	0	0	0	0	0	0	0	0	0	1	4.5	0	0	10.5	0	0	0	0.5	0	0
NODE_55393_length_2853_cov_5.616547_g20680_i0_5	NODE_55393_length_2853_cov_5.616547_g20680_i0	2379	2852	+	474	0	0	0	0	0	1	0	0	0	0	0	0	0	0	4	0	0	17	0	0	0	0	0	0
NODE_55394_length_2853_cov_4.060791_g20681_i0_1	NODE_55394_length_2853_cov_4.060791_g20681_i0	715	2007	+	1293	0	4	0	0	0	0	0	0	0	0	0	0	0	3	6	0	0	20.5	2	0	0	0	0	0
NODE_55394_length_2853_cov_4.060791_g20681_i0_2	NODE_55394_length_2853_cov_4.060791_g20681_i0	2198	2416	-	219	0	0	0	0	0	2	0	0	0	0	0	0	0	3	1	0	0	5	0	0	0	6	0	0
NODE_55394_length_2853_cov_4.060791_g20681_i0_3	NODE_55394_length_2853_cov_4.060791_g20681_i0	2578	2853	-	276	0	0	0	0	0	0	0	0	0	0	0	0	0	0	2	0	0	11.5	0	0	0	0	0	0
NODE_55395_length_2853_cov_3.927698_g20682_i0_1	NODE_55395_length_2853_cov_3.927698_g20682_i0	1	1281	+	1281	0	0	0	0	0	0	0	0	0	0	0	0	0	0	8.5	0	0	30	0	0	0	0	0	0
NODE_55395_length_2853_cov_3.927698_g20682_i0_2	NODE_55395_length_2853_cov_3.927698_g20682_i0	1291	2700	-	1410	0	0	0	0	0	0	0	0	0	0	0	0	0	4	22.5	0	0	46	0	0	0	0	0	0
NODE_55396_length_2853_cov_3.639568_g20683_i0_1	NODE_55396_length_2853_cov_3.639568_g20683_i0	66	2366	+	2301	5	2	0	0	9	3	7	1	11	3	3	0	9	4	3	0	10	1	3	0	7	1	3	0
NODE_55396_length_2853_cov_3.639568_g20683_i0_2	NODE_55396_length_2853_cov_3.639568_g20683_i0	2653	2853	+	201	3	1	1	0	0	0	0	0	0	0	0	0	1	0	0	0	0	0	0	0	0	0	2	0
NODE_55397_length_2853_cov_3.251079_g20684_i0_1	NODE_55397_length_2853_cov_3.251079_g20684_i0	1	1611	+	1611	0	0	0	2	0	1	0	0	0	0	0	1	0	8	6.5	0	0	51	0	0	0	0	0	0
NODE_55397_length_2853_cov_3.251079_g20684_i0_2	NODE_55397_length_2853_cov_3.251079_g20684_i0	1623	2852	+	1230	0	0	0	0	0	0	0	0	0	0	0	0	0	2	4.5	0	0	32	0	0	0	0	0	0
NODE_55398_length_2853_cov_2.891007_g20685_i0_1	NODE_55398_length_2853_cov_2.891007_g20685_i0	2	631	+	630	0	0	0	0	0	0	0	0	0	0	0	0	0	2.5	2.5	0	0	8.5	0	0	0	0	0	0
NODE_55398_length_2853_cov_2.891007_g20685_i0_2	NODE_55398_length_2853_cov_2.891007_g20685_i0	645	2078	+	1434	0	0	0	0	0	0	0	0	0	0	0	0	0	5.5	2.5	0	0	39	0	0	0	0	0	0
NODE_55398_length_2853_cov_2.891007_g20685_i0_3	NODE_55398_length_2853_cov_2.891007_g20685_i0	2103	2852	+	750	0	0	0	0	0	0	0	0	0	0	0	0	0	1	2	0	0	20.5	0	0	0	0	0	0
NODE_55399_length_2852_cov_587.525009_g1_i17440_1	NODE_55399_length_2852_cov_587.525009_g1_i17440	102	1394	+	1293	121.5	176	338.5	12	93	175	364	6	126.5	201.5	441	11	144	107	1666	17.5	98	214	611	10	112.5	234.5	470.5	6
NODE_55399_length_2852_cov_587.525009_g1_i17440_2	NODE_55399_length_2852_cov_587.525009_g1_i17440	1389	1703	-	315	18.5	12	37.5	0	6	24	56	0	27.5	21.5	54	0	17	16	177.5	1.5	11	30	71	0	10.5	21.5	90.5	0
NODE_55399_length_2852_cov_587.525009_g1_i17440_3	NODE_55399_length_2852_cov_587.525009_g1_i17440	2066	2278	-	213	0	0	1	0	0	0	2	0	0	0	1.5	0	1	0.5	36	0	0	2	0	0	0	0	1	0
NODE_55399_length_2852_cov_587.525009_g1_i17440_4	NODE_55399_length_2852_cov_587.525009_g1_i17440	2356	2850	+	495	19	4	21	0	15	10	19	3	41	5	17.5	4	19	12.5	110.5	6	17	27	19	3	16	2	24	2
NODE_55400_length_2852_cov_263.258006_g1_i17441_1	NODE_55400_length_2852_cov_263.258006_g1_i17441	20	1387	-	1368	1	31	71	4	1	26	59	2	4	32	77	10	3	16	241	2	1	363	105	3	0	53	84	2
NODE_55400_length_2852_cov_263.258006_g1_i17441_2	NODE_55400_length_2852_cov_263.258006_g1_i17441	1679	2017	+	339	0	4.5	9.5	0	0	4	6	0	0	3	10	0	0	2	9.33	0	0	3.5	8.5	0	0	9.5	19	0
NODE_55400_length_2852_cov_263.258006_g1_i17441_3	NODE_55400_length_2852_cov_263.258006_g1_i17441	2004	2402	-	399	0	21	43	0	0	18	43.5	0	0.5	16	51.5	0	0	6.5	105.83	0.5	0	77.5	50	0	0	40.5	66	0
NODE_55400_length_2852_cov_263.258006_g1_i17441_4	NODE_55400_length_2852_cov_263.258006_g1_i17441	2399	2779	-	381	0	14.5	24.5	0	1	15	27.5	0	0.5	10	33.5	0	0	4.5	140.83	0.5	0	113	23.5	1	0	22	44	0
NODE_55402_length_2852_cov_156.160849_g20686_i0_1	NODE_55402_length_2852_cov_156.160849_g20686_i0	2	721	+	720	20	2	1	1392	9	0	0	841	19	1	0	662	26	0	0	1307	10	0	2	919	7	0	0	528
NODE_55402_length_2852_cov_156.160849_g20686_i0_2	NODE_55402_length_2852_cov_156.160849_g20686_i0	793	1179	+	387	0	0	0	28	0	0	0	19	0	0	0	20	0	0	0	52.5	0	0	0	43	0	0	0	4
NODE_55402_length_2852_cov_156.160849_g20686_i0_3	NODE_55402_length_2852_cov_156.160849_g20686_i0	1201	2844	+	1644	2	0	0	134	1	0	1	78	1	0	0	69	3	0	0	177.5	0	0	0	166	1	0	0	74
NODE_55403_length_2852_cov_93.427852_g20687_i0_1	NODE_55403_length_2852_cov_93.427852_g20687_i0	66	2852	-	2787	337	1	2	132	261	1	3	136	213	2	0	134	300	0	3	72	370	3	5	158	102	0	12	87
NODE_55410_length_2852_cov_55.331054_g20688_i0_1	NODE_55410_length_2852_cov_55.331054_g20688_i0	2	370	+	369	29	1	0	10	78	0	4	9	52	3	0	9	56	0	0	5	62	0	0	9	78	0	3	0
NODE_55410_length_2852_cov_55.331054_g20688_i0_2	NODE_55410_length_2852_cov_55.331054_g20688_i0	749	2452	-	1704	166	1	2	36	87	0	2	27	99	1	0	28	127	1	0	10	113	0	0	33	45	0	6	20
NODE_55412_length_2852_cov_32.507737_g20689_i0_1	NODE_55412_length_2852_cov_32.507737_g20689_i0	777	2852	+	2076	75	9	19	48	46	9	12	10	68	11	22	17	42	8	91	17	48	18	24	26	41	2	26	13
NODE_55414_length_2852_cov_25.905002_g20690_i0_1	NODE_55414_length_2852_cov_25.905002_g20690_i0	178	2850	-	2673	4	0	2	63	0	0	1	40	1	0	1	91	2	0	3	148	1	6	2	176	3	0	1	57
NODE_55415_length_2852_cov_20.909320_g20691_i0_1	NODE_55415_length_2852_cov_20.909320_g20691_i0	2	1471	-	1470	49.5	117	196.5	574.5	39	81	160	275.5	49.5	64	113	437	38.5	28	86.5	197	25.5	33	100.5	379	25	56	128	154.5
NODE_55415_length_2852_cov_20.909320_g20691_i0_2	NODE_55415_length_2852_cov_20.909320_g20691_i0	1481	2017	-	537	15.5	3.5	8.5	335.5	6.5	5	18	197.5	13.5	3	10.5	314	8	2.5	13	134.5	6.5	8	7.5	291	11	2	19.5	103.5
NODE_55415_length_2852_cov_20.909320_g20691_i0_3	NODE_55415_length_2852_cov_20.909320_g20691_i0	2023	2493	-	471	40	8.5	42.5	907	35.5	6	56	479.5	45.5	12	62.5	779.5	42	9	28.5	368	32	4	46	608	21.5	7	60.5	371
NODE_55415_length_2852_cov_20.909320_g20691_i0_4	NODE_55415_length_2852_cov_20.909320_g20691_i0	2533	2781	-	249	70	19	91.5	2016	64	23	107	1052.5	83.5	24	124	2149.5	71.5	8.5	52	727.5	62	9	82	1336	48.5	16	108	831
NODE_55416_length_2852_cov_18.625405_g1_i17444_1	NODE_55416_length_2852_cov_18.625405_g1_i17444	1	1581	+	1581	11	16	4	13	1	13	32	12	17	7	12	33	9	8	50.5	10	8	55	33	40	19	15	26	9
NODE_55416_length_2852_cov_18.625405_g1_i17444_2	NODE_55416_length_2852_cov_18.625405_g1_i17444	1891	2850	+	960	3	5	10	4	9	6	9	6	10	3	10	7	10	16	17.5	2	5	14	32	19	15	12	20	11
NODE_55418_length_2852_cov_17.226340_g820_i18_1	NODE_55418_length_2852_cov_17.226340_g820_i18	55	339	-	285	0	0	0	0	0	0	2	0	0	0	1	0	0	0	8	0	0	6	1	1	0	0	2	0
NODE_55418_length_2852_cov_17.226340_g820_i18_2	NODE_55418_length_2852_cov_17.226340_g820_i18	336	1616	-	1281	0	7	4	4.5	0	3	2.5	1	1	8	8.5	9	2	4	105.5	3	0	86	11	1	1	6.5	10	0
NODE_55418_length_2852_cov_17.226340_g820_i18_3	NODE_55418_length_2852_cov_17.226340_g820_i18	1668	2111	+	444	0	0	0	2.5	0	0	2	0	0	0	1.5	2	0	0	33.5	0	0	21	0	0	1	0.5	0	0
NODE_55418_length_2852_cov_17.226340_g820_i18_4	NODE_55418_length_2852_cov_17.226340_g820_i18	2179	2532	+	354	0	0	1.5	0	0	0	5.5	0	0	1	0.5	0	0	0	33	1	0	22	1	0.5	1	0	3.5	0
NODE_55418_length_2852_cov_17.226340_g820_i18_5	NODE_55418_length_2852_cov_17.226340_g820_i18	2583	2852	-	270	0	1	2.5	2	1	1	3	0	0	1	0.5	1	1	1	12	2	1	15	2	2.5	1	5	2.5	1
NODE_55419_length_2852_cov_15.400144_g8533_i1_1	NODE_55419_length_2852_cov_15.400144_g8533_i1	3	2540	-	2538	53.5	0	3	13.5	24.5	0	2	13	42.5	0	7	11	46	0	1	5.5	51.5	0	1	8	20	0	1	20
NODE_55419_length_2852_cov_15.400144_g8533_i1_2	NODE_55419_length_2852_cov_15.400144_g8533_i1	2740	2850	-	111	1.5	0	0	2.5	0.5	0	0	0	1.5	0	0	0	0	0	0	0.5	3.5	0	0	0	0	0	0	0
NODE_55420_length_2852_cov_13.193955_g19120_i2_1	NODE_55420_length_2852_cov_13.193955_g19120_i2	1	606	+	606	12	46.5	42	13	9	40	24.5	9.5	13.5	35.5	29	14	19.5	34.5	100	14	10	88	56.5	21	8	45.5	54	5.5
NODE_55420_length_2852_cov_13.193955_g19120_i2_2	NODE_55420_length_2852_cov_13.193955_g19120_i2	606	1895	+	1290	0	5.5	3	1	0	6	0.5	0.5	0.5	4.5	2	3	1.5	11	26.33	5	1	101.67	3.5	2	1	20.5	3	0.5
NODE_55420_length_2852_cov_13.193955_g19120_i2_3	NODE_55420_length_2852_cov_13.193955_g19120_i2	1892	2008	+	117	0	0	0	0	0	0.5	0	0	0	0	0	0	0	0.5	2.83	0	0	7.67	0	0	0	0	0	0
NODE_55420_length_2852_cov_13.193955_g19120_i2_4	NODE_55420_length_2852_cov_13.193955_g19120_i2	2005	2850	+	846	4	26	13	8	7	18.5	25	5	5	17	21	12	16	23	79.83	11	9	57.67	74	22	13	50	41	5
NODE_55422_length_2852_cov_8.127024_g12222_i1_1	NODE_55422_length_2852_cov_8.127024_g12222_i1	3	137	+	135	0	0	0	0	0	0	0	0	0	0	0	0	0	0	0.5	0	0	0.5	0	0	0	0	0	0
NODE_55422_length_2852_cov_8.127024_g12222_i1_2	NODE_55422_length_2852_cov_8.127024_g12222_i1	245	1909	-	1665	0	2.5	0	2	0	2	0	0	0	3	6	3	0	6	36.5	0	2	144	6	2	0	2	1	0
NODE_55422_length_2852_cov_8.127024_g12222_i1_3	NODE_55422_length_2852_cov_8.127024_g12222_i1	1906	2850	-	945	0	0.5	0	0	0	0	0	0	0	0	0	0	0	2	28	0	0	75.5	0	0	0	0	0	0
NODE_55423_length_2852_cov_4.288953_g20692_i0_1	NODE_55423_length_2852_cov_4.288953_g20692_i0	53	2614	+	2562	0	0	0	0	0	0	0	0	0	0	0	0	0	17	36	0	0	84	0	0	0	0	0	0
NODE_55423_length_2852_cov_4.288953_g20692_i0_2	NODE_55423_length_2852_cov_4.288953_g20692_i0	2683	2850	-	168	0	0	0	0	0	0	0	0	0	0	0	0	0	1	1	0	0	1	0	0	0	0	0	0
NODE_55424_length_2852_cov_3.460237_g20693_i0_1	NODE_55424_length_2852_cov_3.460237_g20693_i0	1	270	-	270	0	0	0	0	0	0	0	0	0	0	0	0	0	0	0	0	0	10	0	0	0	0	0	0
NODE_55424_length_2852_cov_3.460237_g20693_i0_2	NODE_55424_length_2852_cov_3.460237_g20693_i0	628	2355	+	1728	0	0	3	0	0	0	0	0	0	1	0	0	0	2	5	0	0	38.5	0	0	0	0	0	0
NODE_55424_length_2852_cov_3.460237_g20693_i0_3	NODE_55424_length_2852_cov_3.460237_g20693_i0	2498	2851	+	354	0	0	0	0	0	0	1	0	0	0	0	0	0	0	0	0	0	5.5	0	0	0	0	0	0
NODE_55425_length_2851_cov_98.990281_g20694_i0_1	NODE_55425_length_2851_cov_98.990281_g20694_i0	1	189	+	189	0	0	0	0	0	1.5	0	0	0	2.5	0.5	0	0	2	0.5	0	0	0.5	0	0	0	2.5	0.5	0
NODE_55425_length_2851_cov_98.990281_g20694_i0_2	NODE_55425_length_2851_cov_98.990281_g20694_i0	196	957	+	762	0	4	7	0	0	2.5	6	0	0	7.5	3.5	0	0	9	20.5	0	0	23.5	10	0	0	11.5	17	0
NODE_55425_length_2851_cov_98.990281_g20694_i0_3	NODE_55425_length_2851_cov_98.990281_g20694_i0	1122	1772	+	651	5	178	130	4	0	143	199	1	1	164	125	3	1	79	188	2	3	61.5	189	1	3	241	318.5	0
NODE_55425_length_2851_cov_98.990281_g20694_i0_4	NODE_55425_length_2851_cov_98.990281_g20694_i0	1841	2851	-	1011	0	3	0	0	0	0	2	0	0	1	1	0	1	0	17	0	0	29.5	0	0	0	7	0	0
NODE_55426_length_2851_cov_89.851332_g20695_i0_1	NODE_55426_length_2851_cov_89.851332_g20695_i0	123	1142	-	1020	1	6	3	1	3	10	11	0	0	1	7	0	7	17	100.5	0	1	40.5	21	0	3	10	39	0
NODE_55426_length_2851_cov_89.851332_g20695_i0_2	NODE_55426_length_2851_cov_89.851332_g20695_i0	1195	2214	-	1020	0	2	4	0	0	2	2	0	3	0	2	0	0	5	86.5	0	3	87.5	2	0	0	1	4	0
NODE_55426_length_2851_cov_89.851332_g20695_i0_3	NODE_55426_length_2851_cov_89.851332_g20695_i0	2732	2851	+	120	194	146	243	9	149	157	313	3	145	211	586	3	118	83	438	3	157	132	526	4	125	315	448	3
NODE_55428_length_2851_cov_40.019438_g1_i17445_1	NODE_55428_length_2851_cov_40.019438_g1_i17445	2	919	+	918	0	11	8	0	0	6	9.5	0	0	8	7	0	0	2	242	1	1	4.5	11	1	0	5	14	0
NODE_55428_length_2851_cov_40.019438_g1_i17445_2	NODE_55428_length_2851_cov_40.019438_g1_i17445	929	2089	+	1161	0	6	6	0	0	7.5	4	0	0	1	5	0	0	2	301.5	0	0	26	2	0	0	7.5	2	0
NODE_55428_length_2851_cov_40.019438_g1_i17445_3	NODE_55428_length_2851_cov_40.019438_g1_i17445	2265	2420	+	156	2.5	4.5	6	0	0	4.5	6.5	0	1.5	2.5	10.5	0	0	3.5	49	0	0	3	6	0	0	4	6	0
NODE_55428_length_2851_cov_40.019438_g1_i17445_4	NODE_55428_length_2851_cov_40.019438_g1_i17445	2459	2722	-	264	0.5	0.5	3	0	0	1	4	0	1.5	1.5	7	0	0	2.5	6.5	0	0	0.5	4	0	0	2.5	3	0
NODE_55428_length_2851_cov_40.019438_g1_i17445_5	NODE_55428_length_2851_cov_40.019438_g1_i17445	2768	2851	+	84	0	0	0	0	0	0	1	0	0	0	0.5	0	0	0	0	0	0	0	0	0	0	0	0	0
NODE_55429_length_2851_cov_29.712383_g20696_i0_1	NODE_55429_length_2851_cov_29.712383_g20696_i0	1	663	+	663	2	3.5	5	3	0.5	1	7.5	3	2	4.5	8.5	1.5	3	1	5.5	0.5	2	3.5	4	1	0	3	15.5	0
NODE_55429_length_2851_cov_29.712383_g20696_i0_2	NODE_55429_length_2851_cov_29.712383_g20696_i0	660	1319	+	660	0	3.5	8	4	1.5	3	4.5	0	6	1.5	9.5	4.5	0	1	16.5	2.5	2	3.5	0	2	6	1	7.5	1
NODE_55429_length_2851_cov_29.712383_g20696_i0_3	NODE_55429_length_2851_cov_29.712383_g20696_i0	1636	2130	+	495	12	8	18	7	28	7	26	4	32	9	30	14	50	0	43	13	24	4	30	12	51.5	16	46	11
NODE_55429_length_2851_cov_29.712383_g20696_i0_4	NODE_55429_length_2851_cov_29.712383_g20696_i0	2424	2849	-	426	2	1	1	1	2	1	0	0	1	2	0	3	1	0	6	3	1	0	0	4	0.5	1	2	0
NODE_55430_length_2851_cov_27.849532_g20697_i0_1	NODE_55430_length_2851_cov_27.849532_g20697_i0	1	165	+	165	0	0	0	0	0	0	0	0	0	0	0	0	0	0	0	0	0	9	0	0	0	0	0	0
NODE_55430_length_2851_cov_27.849532_g20697_i0_2	NODE_55430_length_2851_cov_27.849532_g20697_i0	478	1812	+	1335	3	58	43	0	0	55	50	0	0	81	18	0	0	51	25.5	0	0	47.5	15	0	0	70	20	0
NODE_55430_length_2851_cov_27.849532_g20697_i0_3	NODE_55430_length_2851_cov_27.849532_g20697_i0	2023	2850	+	828	0	0	0	0	0	1	0	0	0	0	0	0	0	0	4.5	0	0	12.5	0	0	0	0	0	0
NODE_55431_length_2851_cov_27.192225_g20698_i0_1	NODE_55431_length_2851_cov_27.192225_g20698_i0	3	1241	-	1239	2	0	7	1	0	0	17	0	0	4	27	1	7	4	3	6	0	0	2	3	2	0	24	3
NODE_55431_length_2851_cov_27.192225_g20698_i0_2	NODE_55431_length_2851_cov_27.192225_g20698_i0	1473	1769	-	297	2	2	34.5	2	7	1	32.17	5	8	5	57.5	3	3.5	0.5	20	8	3.5	0	18	10	6.5	1	47.33	5
NODE_55431_length_2851_cov_27.192225_g20698_i0_3	NODE_55431_length_2851_cov_27.192225_g20698_i0	1792	2115	-	324	2	0	16.5	3	2	0.5	22.67	1	4	0	16	3	2.5	0.5	4	1.5	1.5	0	1	8	1.5	0	21.33	0.5
NODE_55431_length_2851_cov_27.192225_g20698_i0_4	NODE_55431_length_2851_cov_27.192225_g20698_i0	2116	2850	-	735	1	0	18	5	1	1.5	19.17	6	6	1	24.5	1	5	3	9	8.5	6	0	17	7	3	0	27.33	4.5
NODE_55432_length_2851_cov_24.949964_g20699_i0_1	NODE_55432_length_2851_cov_24.949964_g20699_i0	1	867	+	867	70	0	0	57.5	83.5	0	0	16	89	0	0	27	32	0	0	10	21.5	0	0	31.5	21	0	0	21
NODE_55432_length_2851_cov_24.949964_g20699_i0_2	NODE_55432_length_2851_cov_24.949964_g20699_i0	907	1275	+	369	9	0	0	6	15	0	0	2	35	0	0	9.5	4	0	0	1	1.5	0	0	9.5	4	0	0	1
NODE_55432_length_2851_cov_24.949964_g20699_i0_3	NODE_55432_length_2851_cov_24.949964_g20699_i0	1312	1824	-	513	19.5	0	0	9	20	0	0	8.5	15	0	0	5.5	9.5	0	0	1	11	0	0	8	7.5	0	0	0.5
NODE_55432_length_2851_cov_24.949964_g20699_i0_4	NODE_55432_length_2851_cov_24.949964_g20699_i0	1836	2333	-	498	11	0	0	4.5	5	0	0	2.5	5	0	0	3.5	4.5	0	0	0	3.5	0	0	2	0.5	0	0	4.5
NODE_55432_length_2851_cov_24.949964_g20699_i0_5	NODE_55432_length_2851_cov_24.949964_g20699_i0	2393	2851	-	459	9.5	0	0	7	4.5	0	0	1	6	0	0	0.5	3	0	0	1	0.5	0	0	5	2	0	0	0
NODE_55433_length_2851_cov_23.008999_g2601_i6_1	NODE_55433_length_2851_cov_23.008999_g2601_i6	1	1449	+	1449	2	14.5	13	19	1	16	14	6	7.5	5.5	22	16	6	28	85	5	4	200.5	124.5	17	0	32.5	45.5	7
NODE_55433_length_2851_cov_23.008999_g2601_i6_2	NODE_55433_length_2851_cov_23.008999_g2601_i6	1466	2089	+	624	1	2.5	3	1	0	3	1	0	0.5	3.5	2	3	0	3	19	1	0	57	15.5	3	0	7.5	8.5	3
NODE_55433_length_2851_cov_23.008999_g2601_i6_3	NODE_55433_length_2851_cov_23.008999_g2601_i6	2098	2469	-	372	0	0	0	0	0	0	0	0	0	0	0.5	0	0	2.5	8.5	0	0	21.5	0	0	0	0	0	0
NODE_55433_length_2851_cov_23.008999_g2601_i6_4	NODE_55433_length_2851_cov_23.008999_g2601_i6	2466	2849	-	384	0	4	4	1	0	1	3	0	1	3	7.5	1	0	3.5	9.5	1	0	29	10	0	0	5	11	2
NODE_55434_length_2851_cov_22.335133_g20700_i0_1	NODE_55434_length_2851_cov_22.335133_g20700_i0	2	739	+	738	1	0	5.5	0	0	1.5	4.5	0	0.5	2	3.5	0	0	1	3	0	0	0	1.5	0	0	0	1.5	0
NODE_55434_length_2851_cov_22.335133_g20700_i0_2	NODE_55434_length_2851_cov_22.335133_g20700_i0	799	1209	+	411	1	1	8.5	0	0	1.5	6.5	0	5.5	3	13.5	0	1	4	0	0	0	0	3.5	1	2	2	7	0
NODE_55434_length_2851_cov_22.335133_g20700_i0_3	NODE_55434_length_2851_cov_22.335133_g20700_i0	1279	2205	-	927	0	6	23.5	7	2	3	68.5	2	0	1.5	53	4	7	2	11	2	3	1	7	7	4	1	45.5	7.5
NODE_55434_length_2851_cov_22.335133_g20700_i0_4	NODE_55434_length_2851_cov_22.335133_g20700_i0	2219	2479	-	261	0	1	5	2	1	1	16	0.5	3	1.5	9.5	0.5	2	0	7	0	0.5	0	0	2	0.5	0	27	1.5
NODE_55434_length_2851_cov_22.335133_g20700_i0_5	NODE_55434_length_2851_cov_22.335133_g20700_i0	2490	2798	-	309	2	0	9.5	0	1	0	52.5	2.5	6	8	60.5	2.5	2	4	9	4	2.5	0	6	4	5.5	0	38	4
NODE_55436_length_2851_cov_18.568754_g20701_i0_1	NODE_55436_length_2851_cov_18.568754_g20701_i0	2	835	+	834	0	0	0	11	0	0	0	5.5	0	0	0	4.5	0	0	0	7	0	0	0	9.5	0	0	0	7
NODE_55436_length_2851_cov_18.568754_g20701_i0_2	NODE_55436_length_2851_cov_18.568754_g20701_i0	832	1236	-	405	0	0	0	12	0	0	0	8.5	0	0	0	4.5	0	0	0	8	0	0	0	6.5	0	0	0	11
NODE_55436_length_2851_cov_18.568754_g20701_i0_3	NODE_55436_length_2851_cov_18.568754_g20701_i0	1359	2849	+	1491	0	0	0	94	0	0	0	53	0	0	0	60	0	0	0	22	1	0	0	71	0	0	0	79
NODE_55437_length_2851_cov_16.334773_g10970_i1_1	NODE_55437_length_2851_cov_16.334773_g10970_i1	3	332	-	330	0	0	1	0	1	0	5.5	0	0.5	0	5	0	0	0.5	0	0	0	0	0	1	0	2	3.5	0
NODE_55437_length_2851_cov_16.334773_g10970_i1_2	NODE_55437_length_2851_cov_16.334773_g10970_i1	361	582	-	222	0	0	1	0	0	0	8.5	0	0.5	3	6	0	0	0.5	2	0	0	0	2	0	0	1	1.5	0
NODE_55437_length_2851_cov_16.334773_g10970_i1_3	NODE_55437_length_2851_cov_16.334773_g10970_i1	593	1768	-	1176	3	7	45	0	2	15	93.5	2	3	19	93	2	0.5	2	7.5	0	1.5	1	21	2	0	0	45.5	0
NODE_55437_length_2851_cov_16.334773_g10970_i1_4	NODE_55437_length_2851_cov_16.334773_g10970_i1	1808	2236	-	429	0	1	0	0	0	0	7.5	1	1	2.5	6.5	1	0.5	0	2	0	1.5	0	0	0.5	1	0	9	0
NODE_55437_length_2851_cov_16.334773_g10970_i1_5	NODE_55437_length_2851_cov_16.334773_g10970_i1	2243	2851	-	609	0	0	0	0	0	2	8	0	0	0.5	7.5	2	0	0	2.5	0	0	0	3	0.5	0	0	9.5	0
NODE_55439_length_2851_cov_9.395968_g20702_i0_1	NODE_55439_length_2851_cov_9.395968_g20702_i0	3	185	-	183	0	0	2.5	0	0	0	0.5	0	0	0	0	0	0	0	0.5	0	0	0	0	0	0	0	0	0
NODE_55439_length_2851_cov_9.395968_g20702_i0_2	NODE_55439_length_2851_cov_9.395968_g20702_i0	172	699	-	528	0.5	1	1.5	2	1	3	2.5	0	2	0	3.5	0	1	0	5.5	0	1	0	1	2	0	2	2	1
NODE_55439_length_2851_cov_9.395968_g20702_i0_3	NODE_55439_length_2851_cov_9.395968_g20702_i0	696	905	-	210	1	2	1.5	0	0	0	3	0	0	0	1	0	3	0	3.5	0	0.5	0	1	0	0	1	2.5	0
NODE_55439_length_2851_cov_9.395968_g20702_i0_4	NODE_55439_length_2851_cov_9.395968_g20702_i0	956	2029	-	1074	1.5	4	16.5	1	3	0	4	0	0	1.5	6	0	1.5	1.5	29	1.5	3.5	3	13.5	1.5	0	0	11	0
NODE_55439_length_2851_cov_9.395968_g20702_i0_5	NODE_55439_length_2851_cov_9.395968_g20702_i0	2035	2850	-	816	17	8	18	8	35	9	17	1	27	10.5	18.5	13	27.5	10.5	73.5	7.5	3	33	27.5	8.5	22	20	18.5	4
NODE_55440_length_2851_cov_6.953924_g20703_i0_1	NODE_55440_length_2851_cov_6.953924_g20703_i0	2	517	+	516	0	0	0	0	0	0	2	0	3	0	3	0	1	0	1	0	0	0	0	0	1	0	5	0
NODE_55440_length_2851_cov_6.953924_g20703_i0_2	NODE_55440_length_2851_cov_6.953924_g20703_i0	838	1452	+	615	5	0	7.5	0	1	2	18	0	4	4	17.5	0	1	1	0	0	6	0	0.5	0	2.5	0	5.5	0
NODE_55440_length_2851_cov_6.953924_g20703_i0_3	NODE_55440_length_2851_cov_6.953924_g20703_i0	1449	2714	+	1266	6	0	5.5	0	1	1	19	0	1	2	7.5	0	9	0	0	0	3	0	2.5	0	2.5	0	8.5	0
NODE_55441_length_2851_cov_6.385529_g20704_i0_1	NODE_55441_length_2851_cov_6.385529_g20704_i0	3	557	-	555	3.5	0	3	0	3	0	4.5	0	3.5	0	5	0	0	0	1	0	1	0	1	1	0	0	1	0
NODE_55441_length_2851_cov_6.385529_g20704_i0_2	NODE_55441_length_2851_cov_6.385529_g20704_i0	637	1743	-	1107	4.5	0	3	0	8	0	4	0	7.5	0	13	0	2	0	4	1	5.5	0	0	0	6	0	10	0
NODE_55441_length_2851_cov_6.385529_g20704_i0_3	NODE_55441_length_2851_cov_6.385529_g20704_i0	1951	2850	+	900	3	0	5	1	5	0	0.5	0	1	0	2	2	5	0	2	0	16.5	0	0	0	4	0	3	0
NODE_55442_length_2851_cov_5.022678_g20705_i0_1	NODE_55442_length_2851_cov_5.022678_g20705_i0	3	116	+	114	0	0	0	0	0	0	0	0	0	0	0	0	0	0	0	0	0	2	0.5	0	0	0	0	0
NODE_55442_length_2851_cov_5.022678_g20705_i0_2	NODE_55442_length_2851_cov_5.022678_g20705_i0	205	732	+	528	0	0	0	0	0	1	0	0	0	0	0	0	0	0	13.5	0	0	33	4.5	0	0	1	0	0
NODE_55442_length_2851_cov_5.022678_g20705_i0_3	NODE_55442_length_2851_cov_5.022678_g20705_i0	749	1099	+	351	0	0	0	0	0	0	0	0	0	0	0	0	0	0	2.5	0	0	17	0	0	0	0	0	0
NODE_55442_length_2851_cov_5.022678_g20705_i0_4	NODE_55442_length_2851_cov_5.022678_g20705_i0	1175	2851	-	1677	0	0	0	0	0	0	0	0	0	0	0	0	0	4	10	0	0	36	0	0	0	0	0	0
NODE_55443_length_2851_cov_4.230382_g20706_i0_1	NODE_55443_length_2851_cov_4.230382_g20706_i0	1	2850	+	2850	0	3	0	0	0	0	1	0	0	4	2	0	0	5	2	0	0	54	2	0	0	13	0	0
NODE_55444_length_2851_cov_3.348092_g20707_i0_1	NODE_55444_length_2851_cov_3.348092_g20707_i0	1	2673	-	2673	0	5	0	0	0	1	0	0	0	4	0	0	0	11	17	0	0	37	0	0	0	0	0	0
NODE_55445_length_2850_cov_569.597767_g105_i116_1	NODE_55445_length_2850_cov_569.597767_g105_i116	2	94	-	93	17.5	0.5	0	0	33	0	2	0	45.5	0	3.5	0	58.5	0	1	0	47.5	0	3.5	0	41	0	5.5	0
NODE_55445_length_2850_cov_569.597767_g105_i116_2	NODE_55445_length_2850_cov_569.597767_g105_i116	96	710	-	615	172.5	0.5	28.5	5	193	0.5	25.5	0	393.5	3	40.5	2	325.5	3	9.5	0	321.5	0	44.5	1	204.5	2.5	34.5	0
NODE_55445_length_2850_cov_569.597767_g105_i116_3	NODE_55445_length_2850_cov_569.597767_g105_i116	703	996	-	294	504	0	81.5	0	415	2.5	56.5	1	742.5	7	111	7	505	12	17.5	1	745	1	84	0	239.5	6.5	58	3
NODE_55445_length_2850_cov_569.597767_g105_i116_4	NODE_55445_length_2850_cov_569.597767_g105_i116	1441	1611	-	171	223.5	0	47.5	0	229.5	1.5	17	0	433.5	3.5	40	3	276.5	2.5	5	0	390.5	0	49.5	0	113.5	2	39	1.5
NODE_55445_length_2850_cov_569.597767_g105_i116_5	NODE_55445_length_2850_cov_569.597767_g105_i116	1680	2519	-	840	250	3	76.5	0	236	3.5	32	0	533	5.5	41.5	12	304.5	2.5	12	4	375.5	2	37.5	0	179	2	53.5	0.5
NODE_55445_length_2850_cov_569.597767_g105_i116_6	NODE_55445_length_2850_cov_569.597767_g105_i116	2522	2830	-	309	2.5	0	0	0	0.5	0	4	0	14	0	1.5	0	8	0	2	0	7	0	3	0	6.5	0	0.5	0
NODE_55447_length_2850_cov_78.559957_g1_i17446_1	NODE_55447_length_2850_cov_78.559957_g1_i17446	1	870	-	870	39	20	7	0	50	16	36	1	66	14	20	21	34	38	299	2	20	311	19	14	56	17	32	1
NODE_55447_length_2850_cov_78.559957_g1_i17446_2	NODE_55447_length_2850_cov_78.559957_g1_i17446	1655	1894	+	240	3	0	3	0	5	0	2	0	2	0	0	5	1	5	90	0	0	90.5	0	1	3	0	0	0
NODE_55447_length_2850_cov_78.559957_g1_i17446_3	NODE_55447_length_2850_cov_78.559957_g1_i17446	2000	2581	+	582	29	5	6	1	19	4	8	0	44	6	7	9	54	26	138	2	34	172.5	8	2	52	1	4	0
NODE_55448_length_2850_cov_74.496219_g2827_i8_1	NODE_55448_length_2850_cov_74.496219_g2827_i8	1	771	+	771	1	35.5	116	0	0	35.5	57	0	4	67	132	0	1	55.5	119.5	0	2	53.5	307	0	0	119	160.5	0
NODE_55448_length_2850_cov_74.496219_g2827_i8_2	NODE_55448_length_2850_cov_74.496219_g2827_i8	784	1254	+	471	0	12	14	0	0	11.5	22.5	0	1	5	17	0	0	8	24.5	0	0	32.5	24	0	0	18	32.5	0
NODE_55448_length_2850_cov_74.496219_g2827_i8_3	NODE_55448_length_2850_cov_74.496219_g2827_i8	1258	1602	+	345	0	10.5	6	0	0	5	8.5	0	0	2	5.5	0	0	2.5	18.5	0	0	35	9.5	0	0	4.5	16	0
NODE_55448_length_2850_cov_74.496219_g2827_i8_4	NODE_55448_length_2850_cov_74.496219_g2827_i8	1723	2817	+	1095	0	3	0	0	0	0	0	0	0	2	3.5	0	0	6	7.5	0	0	36	10.5	0	0	3.5	4	0
NODE_55450_length_2850_cov_56.032409_g20708_i0_1	NODE_55450_length_2850_cov_56.032409_g20708_i0	3	218	+	216	2.5	0	0	2	1.5	0	0	0.5	0.5	0	0	0	2	0	0	0	2.5	0	1.5	1	0	0	0	1
NODE_55450_length_2850_cov_56.032409_g20708_i0_2	NODE_55450_length_2850_cov_56.032409_g20708_i0	310	2850	-	2541	240.5	2	0	64	141.5	2	3	81.5	141.5	0	0	75	171	0	2	34	185.5	0	1.5	32	71	2	3	25
NODE_55452_length_2850_cov_49.425279_g20709_i0_1	NODE_55452_length_2850_cov_49.425279_g20709_i0	3	965	-	963	24	4	18	29	16	5	22	10	15	9	44	13	19	16	22	18	14	5	28	21	18	12	42	10
NODE_55452_length_2850_cov_49.425279_g20709_i0_2	NODE_55452_length_2850_cov_49.425279_g20709_i0	1337	1681	+	345	2	2	22	2	3.5	4	20	3	2.5	0.5	11.5	7	6	2	9.5	6	16.5	3	12	4	4	0	15.5	3
NODE_55452_length_2850_cov_49.425279_g20709_i0_3	NODE_55452_length_2850_cov_49.425279_g20709_i0	1742	2569	-	828	15.5	10	111.5	0	18	10.5	49	0	14.5	15.5	106.5	4	24	10	19.5	0	31.5	0	82	1	19	7.5	56.5	5
NODE_55452_length_2850_cov_49.425279_g20709_i0_4	NODE_55452_length_2850_cov_49.425279_g20709_i0	2620	2850	-	231	1.5	0	0.5	0	2.5	0.5	3	0	1	3	3	0	1	0	3	0	0	0	2	0	2	0.5	7	0
NODE_55454_length_2850_cov_31.115592_g20710_i0_1	NODE_55454_length_2850_cov_31.115592_g20710_i0	3	1280	-	1278	404	119	167.5	15	593	113.5	226.5	8	782	130.5	249.5	17.5	640	104	484	36.5	394.5	322	385.5	40.5	681	189	376	13.5
NODE_55454_length_2850_cov_31.115592_g20710_i0_2	NODE_55454_length_2850_cov_31.115592_g20710_i0	1320	2507	-	1188	144.5	45.5	52	9	199	44	100	4.5	302.5	54.5	93.5	10.5	223.5	52	250	13.5	105.5	204.5	91	21.5	282.5	60.5	125	13
NODE_55454_length_2850_cov_31.115592_g20710_i0_3	NODE_55454_length_2850_cov_31.115592_g20710_i0	2504	2848	-	345	14.5	2.5	3.5	0	7	3.5	8.5	0.5	17.5	4	6	0	19.5	6	32	1	2	30.5	1.5	1	14.5	2.5	11	4.5
NODE_55455_length_2850_cov_25.331653_g20711_i0_1	NODE_55455_length_2850_cov_25.331653_g20711_i0	24	965	-	942	0	0	4	0	2	0	2	0	0	3.5	5.5	1	0	1	12	0	3	2.5	9	0	2	0.5	8	0
NODE_55455_length_2850_cov_25.331653_g20711_i0_2	NODE_55455_length_2850_cov_25.331653_g20711_i0	962	1630	-	669	3	1	7.5	0	0	0.5	6	0	0	0.5	4.5	0	0	0	7	0	0	1.5	14.5	0	0	0.5	10	0
NODE_55455_length_2850_cov_25.331653_g20711_i0_3	NODE_55455_length_2850_cov_25.331653_g20711_i0	1763	2356	-	594	27	11.5	51.5	0	16	12	28	1	13	14	39.5	1	15.5	15	30	0	12	2	118	3	10.5	5	73.5	0
NODE_55455_length_2850_cov_25.331653_g20711_i0_4	NODE_55455_length_2850_cov_25.331653_g20711_i0	2366	2848	-	483	9	2.5	10	0	5	1.5	8	0	3	5	10.5	0	3.5	2	18	0	1	2	19.5	0	3.5	0	14.5	0
NODE_55457_length_2850_cov_16.954267_g20712_i0_1	NODE_55457_length_2850_cov_16.954267_g20712_i0	3	1517	-	1515	451	136.5	163.5	43	426	102	201.5	10.5	589	114.5	257	35.5	300.5	181	780	19.5	186.5	709	471	31	263.5	254.5	361	7
NODE_55457_length_2850_cov_16.954267_g20712_i0_2	NODE_55457_length_2850_cov_16.954267_g20712_i0	1568	2491	-	924	245	31.5	76.5	18.5	159.5	25	48	9	319.5	38	99.5	22.5	106.5	92	288	4.5	73	255	246	8	50	71.5	172	0
NODE_55457_length_2850_cov_16.954267_g20712_i0_3	NODE_55457_length_2850_cov_16.954267_g20712_i0	2488	2775	-	288	73	10	9	2.5	112.5	19	48.5	0.5	110.5	22.5	49.5	2	60	21	71	5	61.5	34	51	3	76.5	38	73	0
NODE_55458_length_2850_cov_16.837955_g20713_i0_1	NODE_55458_length_2850_cov_16.837955_g20713_i0	2	499	-	498	1	0	2	0	0	0	0	0.5	0	2	2	2	5	1	7	0.5	0	10	6	6	0	1	4.5	0
NODE_55458_length_2850_cov_16.837955_g20713_i0_2	NODE_55458_length_2850_cov_16.837955_g20713_i0	544	1644	-	1101	0	5	7	11	3	6	9.5	0.5	1	5.5	17	5	9.5	2	35.5	0.5	1	32	11	11.5	3.5	12	35.5	1
NODE_55458_length_2850_cov_16.837955_g20713_i0_3	NODE_55458_length_2850_cov_16.837955_g20713_i0	1711	2640	-	930	2	5	17	11	5	9	14.5	4	8	2.5	12	5	7.5	4	17.5	6	2	5	20	14.5	8.5	4	25	2
NODE_55459_length_2850_cov_14.879726_g20714_i0_1	NODE_55459_length_2850_cov_14.879726_g20714_i0	3	2558	+	2556	2	7	47	11	12	6	34	0	16	28	34	2	6	6	11	2	7	3	25	2	6	7	21	0
NODE_55460_length_2850_cov_13.822110_g20715_i0_1	NODE_55460_length_2850_cov_13.822110_g20715_i0	1	402	-	402	0	2.5	0	0	0	0	0.5	0	0	0	0	0	0	1	1.5	0	0	9	0	0	0	0	0	0
NODE_55460_length_2850_cov_13.822110_g20715_i0_2	NODE_55460_length_2850_cov_13.822110_g20715_i0	399	1157	-	759	1	10.5	2	0	0	5.5	5	0	0	2	5	0	0	2	10	0	0	8.5	1	0	0	13	6	0
NODE_55460_length_2850_cov_13.822110_g20715_i0_3	NODE_55460_length_2850_cov_13.822110_g20715_i0	1157	1729	-	573	0	5	0	0	0	2.5	5	0	1	4	8	0	0	1	4.5	0	0	10.5	0	0	0	4	1	0
NODE_55460_length_2850_cov_13.822110_g20715_i0_4	NODE_55460_length_2850_cov_13.822110_g20715_i0	1726	2817	-	1092	0	11	17	0	0	11	34.5	0	0	7	22	0	0	7	23	0	0	14	16	0	0	13	18	0
NODE_55462_length_2850_cov_8.426719_g20716_i0_1	NODE_55462_length_2850_cov_8.426719_g20716_i0	3	908	-	906	4	0	2.5	0	10.5	0	5	0	2.5	0	5	0	15.5	0	1	0	14	0	1	0	4	0	3	0
NODE_55462_length_2850_cov_8.426719_g20716_i0_2	NODE_55462_length_2850_cov_8.426719_g20716_i0	1023	1913	-	891	12	0	8.5	0	6.5	0	5.5	0	8.5	0	6.5	0	15.5	0	0	0	10	0	2	0	2.5	0	4	0
NODE_55462_length_2850_cov_8.426719_g20716_i0_3	NODE_55462_length_2850_cov_8.426719_g20716_i0	1976	2848	-	873	9	0	1	0	9	0	0.5	0	9	0	1.5	0	5	0	0	0	9	0	0	0	4.5	0	1	0
NODE_55463_length_2850_cov_8.143680_g20717_i0_1	NODE_55463_length_2850_cov_8.143680_g20717_i0	1	2475	-	2475	0	2	7	0	0	2	1	0	0	1	1	0	0	25	8	0	0	122	4	0	0	4	4	0
NODE_55463_length_2850_cov_8.143680_g20717_i0_2	NODE_55463_length_2850_cov_8.143680_g20717_i0	2582	2848	+	267	0	1	0	0	0	0	0	0	0	0	0	0	0	0	0	0	0	9	1	0	0	0	0	0
NODE_55465_length_2850_cov_7.365142_g20718_i0_1	NODE_55465_length_2850_cov_7.365142_g20718_i0	24	362	-	339	0	0	4	0	0	0	0	0	0	0	0	0	0	2	0	0	0	7.5	0	0	0	2	0	0
NODE_55465_length_2850_cov_7.365142_g20718_i0_2	NODE_55465_length_2850_cov_7.365142_g20718_i0	427	2001	-	1575	0	0	0	0	0	1.5	0	0	0	0	2	0	0	14.5	9.5	0	0	83	0	0	0	1	1	0
NODE_55465_length_2850_cov_7.365142_g20718_i0_3	NODE_55465_length_2850_cov_7.365142_g20718_i0	2015	2749	-	735	0	0	0	0	0	1.5	0	0	0	0	0	0	0	1.5	1.5	0	0	30.5	0	0	0	0	0	0
NODE_55466_length_2850_cov_5.425279_g20719_i0_1	NODE_55466_length_2850_cov_5.425279_g20719_i0	3	722	+	720	1	1.5	0	0	0	1	0	0	3	5	3	0	1	0	0	0	0	0.5	1	0	2	0	2	0
NODE_55466_length_2850_cov_5.425279_g20719_i0_2	NODE_55466_length_2850_cov_5.425279_g20719_i0	741	2405	+	1665	10	2.5	8.5	0	2	4	6	0	1	2	11	0	2	0	1	0	3	0.5	3	0	4	1	4	0
NODE_55466_length_2850_cov_5.425279_g20719_i0_3	NODE_55466_length_2850_cov_5.425279_g20719_i0	2418	2849	+	432	1	0	5.5	0	0	0	1	0	1	5	2	0	0	0	1	0	1	0	4	0	0	0	3	0
NODE_55467_length_2850_cov_5.366943_g20720_i0_1	NODE_55467_length_2850_cov_5.366943_g20720_i0	2	253	+	252	0	0	0	0	0	0	0	0	0	0	0.5	0	0	0	2	0	0	1.5	0	0	0	0	0.5	0
NODE_55467_length_2850_cov_5.366943_g20720_i0_2	NODE_55467_length_2850_cov_5.366943_g20720_i0	253	708	+	456	0	0	0	0	0	1	3	0	0	0	1.5	0.5	0	0	7	0	0	1.5	0	0	0	0	5.5	0
NODE_55467_length_2850_cov_5.366943_g20720_i0_3	NODE_55467_length_2850_cov_5.366943_g20720_i0	722	1597	+	876	1	0	1	0	2	0	5.5	0	1	0	7	0.5	5	0	12	1	0	1	0	2	0.5	0	5	1
NODE_55467_length_2850_cov_5.366943_g20720_i0_4	NODE_55467_length_2850_cov_5.366943_g20720_i0	1594	2319	+	726	1	1	1	0	1	0	6	0	1	2	4	1	2	0	6	0	3	2	2	2	1.5	0	7	1
NODE_55467_length_2850_cov_5.366943_g20720_i0_5	NODE_55467_length_2850_cov_5.366943_g20720_i0	2427	2849	+	423	1	0	0	0	0	0	1.5	1	0	0	0	0	0	0	6	0	0	6	0	2	2	0	6	0
NODE_55468_length_2850_cov_3.985236_g20721_i0_1	NODE_55468_length_2850_cov_3.985236_g20721_i0	655	1455	-	801	0	0	0	0	0	1	0	0	0	0	0	0	0	3	7	0	0	34	0	0	0	0	0	0
NODE_55468_length_2850_cov_3.985236_g20721_i0_2	NODE_55468_length_2850_cov_3.985236_g20721_i0	1486	2658	-	1173	0	0	0	0	0	0	0	0	0	0	0	0	0	1	8	0	0	28	0	0	0	0	0	0
NODE_55468_length_2850_cov_3.985236_g20721_i0_3	NODE_55468_length_2850_cov_3.985236_g20721_i0	2669	2848	-	180	0	0	0	0	0	0	0	0	0	0	0	0	0	0	2	0	0	3	0	0	0	0	0	0
NODE_55469_length_2849_cov_484.262248_g20722_i0_1	NODE_55469_length_2849_cov_484.262248_g20722_i0	18	2753	+	2736	1	1786	314	0	0	1613	399	0	0	2386	246	0	0	1234	237	0	0	385	271	0	0	477	390	0
NODE_55473_length_2849_cov_39.393732_g20723_i0_1	NODE_55473_length_2849_cov_39.393732_g20723_i0	1	690	+	690	0	30	13	0	0	42	5.5	0	0	41	7	0	0	31	5	0	0	11	7	0	0	67	3	0
NODE_55473_length_2849_cov_39.393732_g20723_i0_2	NODE_55473_length_2849_cov_39.393732_g20723_i0	704	1105	+	402	0	26	7	0	0	23.5	3	0	0	30.5	7	0	0	18	5	0	0	7	12.5	0	0	32	2.5	0
NODE_55473_length_2849_cov_39.393732_g20723_i0_3	NODE_55473_length_2849_cov_39.393732_g20723_i0	1120	2739	+	1620	0	88	7	0	0	50.5	1.5	0	0	75.5	3	0	0	38	9	0	0	10	5.5	0	0	83	6.5	0
NODE_55475_length_2849_cov_26.253242_g20724_i0_1	NODE_55475_length_2849_cov_26.253242_g20724_i0	1	2562	+	2562	80	0	0	0	73	0	1	3	90.5	0	0	1	90	0	0	1	83.5	0	0	6	107.5	0	0	0
NODE_55475_length_2849_cov_26.253242_g20724_i0_2	NODE_55475_length_2849_cov_26.253242_g20724_i0	2572	2847	+	276	2	0	0	0	2	0	0	0	2.5	0	0	0	4	0	0	0	3.5	0	0	0	2.5	0	0	0
NODE_55476_length_2849_cov_22.423631_g5672_i8_1	NODE_55476_length_2849_cov_22.423631_g5672_i8	1	267	+	267	1.5	0.5	3	0	4.83	2	0.5	0	3.5	0.5	0.83	0	3.5	0	0.33	0	3	0	0	0	18.67	1	1	0
NODE_55476_length_2849_cov_22.423631_g5672_i8_2	NODE_55476_length_2849_cov_22.423631_g5672_i8	264	485	+	222	5.33	1.5	2	0	12.83	2.17	8.33	0.5	24.33	2.5	5.5	0.5	14.33	0.5	3.33	0	6.5	1	3	0	25.33	4.33	5	1.67
NODE_55476_length_2849_cov_22.423631_g5672_i8_3	NODE_55476_length_2849_cov_22.423631_g5672_i8	475	657	-	183	9.83	1.5	5	0	19.83	3.17	11.83	0.5	31.83	1	11	0.5	16.83	5.5	2.33	0	8	1	4.5	0	24.83	4.83	7.5	1.67
NODE_55476_length_2849_cov_22.423631_g5672_i8_4	NODE_55476_length_2849_cov_22.423631_g5672_i8	711	1226	-	516	27.33	4.5	11	0	14.5	6.17	14.33	0	28.33	15	24.67	0	28.33	6	10	0	38.5	2	13.5	0	17.17	7.83	19.5	1.67
NODE_55476_length_2849_cov_22.423631_g5672_i8_5	NODE_55476_length_2849_cov_22.423631_g5672_i8	1412	1645	-	234	11.5	1.5	2	0	5	2	6	0	5	2	3	0	11	0	3	0	2	0	4	1	8.5	2	7	0
NODE_55476_length_2849_cov_22.423631_g5672_i8_6	NODE_55476_length_2849_cov_22.423631_g5672_i8	1656	1979	-	324	5.5	0.5	0	0	5	1.5	3	0	5	0	2	0	8	0	3.33	0	2	0	3	0	4.5	1	3	0
NODE_55476_length_2849_cov_22.423631_g5672_i8_7	NODE_55476_length_2849_cov_22.423631_g5672_i8	1976	2158	-	183	0	0	0	0	0	0	0	0	0	0	0	0	0	0	0.33	0	0	0	0	0	2	0	0	0
NODE_55476_length_2849_cov_22.423631_g5672_i8_8	NODE_55476_length_2849_cov_22.423631_g5672_i8	2155	2607	-	453	28	0	26	0	25.5	2	14.5	0.5	18.5	2.5	14	0	71	5.5	7.83	0	31.5	0	11	0	21.5	8.5	12.5	0
NODE_55476_length_2849_cov_22.423631_g5672_i8_9	NODE_55476_length_2849_cov_22.423631_g5672_i8	2604	2849	-	246	3	0	0	0	8.5	0	4.5	0.5	6.5	0.5	2	0	20	0.5	3.5	0	4.5	0	0	0	6.5	0.5	1.5	0
NODE_55477_length_2849_cov_20.846902_g1_i17450_1	NODE_55477_length_2849_cov_20.846902_g1_i17450	285	1826	+	1542	6	1	0	51	4	2	9	16	1	0	3	42	5	14.5	112	69.5	4	140.5	6	42	9	4	7	25
NODE_55477_length_2849_cov_20.846902_g1_i17450_2	NODE_55477_length_2849_cov_20.846902_g1_i17450	1844	2584	+	741	0	0	0	7	1	0	0	1	1	0	0	13	0	5.5	34	4.5	0	46.5	0	4	3	1	1	2
NODE_55478_length_2849_cov_20.811599_g20725_i0_1	NODE_55478_length_2849_cov_20.811599_g20725_i0	1	2847	-	2847	70	0	0	44	43	0	1	37	47	0	0	64	86	0	0	16	73	0	0	41	17	1	1	32
NODE_55479_length_2849_cov_20.547190_g20726_i0_1	NODE_55479_length_2849_cov_20.547190_g20726_i0	3	695	+	693	6	3	17	3.5	2	2	34	4	5	11.5	44.5	5	3	12	7.5	5	7.5	0	9	4.5	2.5	5	30.5	9
NODE_55479_length_2849_cov_20.547190_g20726_i0_2	NODE_55479_length_2849_cov_20.547190_g20726_i0	699	1520	+	822	4	1	23	6.5	0	0	20.5	3	1	4.5	33.5	1	4.5	3	2.5	2	1.5	0	8	8.5	1.5	1	27.5	9
NODE_55479_length_2849_cov_20.547190_g20726_i0_3	NODE_55479_length_2849_cov_20.547190_g20726_i0	1591	2061	+	471	0	0.5	0	0	0	0	3.5	0	3.5	1	1	0	0.5	4.5	1	1	1.5	0	0	0.5	0.5	0	1.5	1
NODE_55479_length_2849_cov_20.547190_g20726_i0_4	NODE_55479_length_2849_cov_20.547190_g20726_i0	2070	2849	+	780	1	0.5	0	0	0	1	5	0	1.5	2	3	1	0	1.5	1	6	0.5	1	5	2.5	0.5	0	3.5	6
NODE_55482_length_2849_cov_13.070245_g20727_i0_1	NODE_55482_length_2849_cov_13.070245_g20727_i0	3	2849	-	2847	4	11	29	4	2	10	51	0	1	14	86	2	5	6	17	1	2	2	25	0	1	5	46	6
NODE_55483_length_2849_cov_11.701369_g20728_i0_1	NODE_55483_length_2849_cov_11.701369_g20728_i0	2	682	+	681	0	1	5	0	0	2	1.5	0.5	0	4.5	2.5	0	0	1.5	10.5	0	0	10.5	3.5	0	0	1.5	2.5	0
NODE_55483_length_2849_cov_11.701369_g20728_i0_2	NODE_55483_length_2849_cov_11.701369_g20728_i0	704	1384	+	681	0	11.5	8.5	0	0	6	9.5	0.5	0	3.5	11.5	0	0	8	13	0	0	8	19.5	1	1	11	7.5	0
NODE_55483_length_2849_cov_11.701369_g20728_i0_3	NODE_55483_length_2849_cov_11.701369_g20728_i0	1391	2398	+	1008	0	6.5	4.5	0	0	4	9.5	0	0	6	10.5	0	1	5	25	0	1	19	23	1	0	13	11	0
NODE_55483_length_2849_cov_11.701369_g20728_i0_4	NODE_55483_length_2849_cov_11.701369_g20728_i0	2422	2847	-	426	0	0	0	0	0	1	0.5	0	0	1	0.5	0	0	0.5	1.5	0	0	14.5	2	0	0	1.5	0	0
NODE_55484_length_2849_cov_11.324928_g20729_i0_1	NODE_55484_length_2849_cov_11.324928_g20729_i0	2	778	-	777	19	24	56	28	19	27	36.5	9	26	23	78	49	44	30	142.5	27	18.5	46.5	87	10	13	28	76.5	11
NODE_55484_length_2849_cov_11.324928_g20729_i0_2	NODE_55484_length_2849_cov_11.324928_g20729_i0	904	1479	-	576	6	0	1	23	8	1	8.5	10	10	1	7	23	9.5	1	38	11	4.5	5.5	4	10	5.5	1	9	1
NODE_55484_length_2849_cov_11.324928_g20729_i0_3	NODE_55484_length_2849_cov_11.324928_g20729_i0	1476	2018	-	543	0	0	1	2	1	0	1	0	2	1	0.5	8	1.5	1	17.5	2	0	6	2	1	0.5	3	1.5	0
NODE_55484_length_2849_cov_11.324928_g20729_i0_4	NODE_55484_length_2849_cov_11.324928_g20729_i0	2051	2848	-	798	6	1	1	10	4	2	5	1	8	0	4.5	33	3	0	32	1	1	17	7	2	0	1	4	0
NODE_55486_length_2849_cov_6.679755_g2646_i3_1	NODE_55486_length_2849_cov_6.679755_g2646_i3	3	827	-	825	0	0	0	0	0	0	0	0	0	0	0	1	0	1	19.5	0	0	4	0	0	0	0	0	0
NODE_55486_length_2849_cov_6.679755_g2646_i3_2	NODE_55486_length_2849_cov_6.679755_g2646_i3	864	1949	-	1086	0	0	1.5	0	0	1	0	0	0	0	0	0	0	2	30	0	0	4.5	0	0	0	0	0	0
NODE_55486_length_2849_cov_6.679755_g2646_i3_3	NODE_55486_length_2849_cov_6.679755_g2646_i3	2005	2847	-	843	0	2	6.5	0	0	0	2	0	0	1	0	0	0	0	76.5	0	0	20.5	0	0	0	0	1	0
NODE_55487_length_2849_cov_6.485591_g20730_i0_1	NODE_55487_length_2849_cov_6.485591_g20730_i0	3	821	+	819	0	0	0	0	0	0	0	0	0	0	0	0	0	3	2	0	0	31	0	0	0	0	0	0
NODE_55487_length_2849_cov_6.485591_g20730_i0_2	NODE_55487_length_2849_cov_6.485591_g20730_i0	831	1898	+	1068	0	0	0	0	0	0	0	0	0	0	0	0	0	0	6.5	0	0	64	0	0	0	0	0	0
NODE_55487_length_2849_cov_6.485591_g20730_i0_3	NODE_55487_length_2849_cov_6.485591_g20730_i0	1877	2773	+	897	0	0	0	0	0	0	0	0	0	0	0	0	0	2.5	2.5	0	0	32.5	0	0	0	0	0	0
NODE_55487_length_2849_cov_6.485591_g20730_i0_4	NODE_55487_length_2849_cov_6.485591_g20730_i0	2770	2847	+	78	0	0	0	0	0	0	0	0	0	0	0	0	0	0.5	0	0	0	8.5	0	0	0	0	0	0
NODE_55488_length_2849_cov_3.144452_g20731_i0_1	NODE_55488_length_2849_cov_3.144452_g20731_i0	3	2849	+	2847	6	8	0	0	15	2	3	0	8	8	6	0	4	2	0	0	3	0	0	0	0	1	0	0
NODE_55489_length_2849_cov_3.111311_g20732_i0_1	NODE_55489_length_2849_cov_3.111311_g20732_i0	2	595	+	594	1	0	0	0	3	0	0	0	3.5	0	0.5	0	0.5	0	0	0	2	0	0	0	1	0	1	0
NODE_55489_length_2849_cov_3.111311_g20732_i0_2	NODE_55489_length_2849_cov_3.111311_g20732_i0	585	2849	+	2265	5	0	9	0	2	0	3	0	0.5	0	3.5	0	12.5	0	0	0	13	0	0	0	6	0	2	0
NODE_55490_length_2848_cov_205.588468_g1_i17451_1	NODE_55490_length_2848_cov_205.588468_g1_i17451	1	387	-	387	0	1	0	0	0	4	1	0	0	1	1	0	0	28	7.5	0	0	151.5	3	0	0	0	1.5	0
NODE_55490_length_2848_cov_205.588468_g1_i17451_2	NODE_55490_length_2848_cov_205.588468_g1_i17451	416	1054	+	639	0	2	0	0	0	0	0	0	0	0	0	0	0	31	13	0	0	204	0	0	0	0.5	1	0
NODE_55490_length_2848_cov_205.588468_g1_i17451_3	NODE_55490_length_2848_cov_205.588468_g1_i17451	1132	2655	+	1524	0	17	4	0	0	18	5	0	0	17	1	0	0	314	242.5	0	0	2584.5	18	0	0	19.5	5.5	0
NODE_55491_length_2848_cov_137.969730_g1_i17452_1	NODE_55491_length_2848_cov_137.969730_g1_i17452	3	95	-	93	0	0	0	0	0	0	0	0	1	0	1	0	1	0	9.5	0	1	0	2	0	0	0	1	0
NODE_55491_length_2848_cov_137.969730_g1_i17452_2	NODE_55491_length_2848_cov_137.969730_g1_i17452	438	1127	-	690	164	36	44	13	220	38	78	5	268	32	41	5	280	36	240.5	7	124	76	50	10	257	35	99	6
NODE_55491_length_2848_cov_137.969730_g1_i17452_3	NODE_55491_length_2848_cov_137.969730_g1_i17452	1447	2133	-	687	1	7.5	1	0	4	11.5	9	2	0	2	8	1	2	1	99.33	3	0	5	6	2	1	9	20	0
NODE_55491_length_2848_cov_137.969730_g1_i17452_4	NODE_55491_length_2848_cov_137.969730_g1_i17452	2146	2574	-	429	5	51	76.5	7	16.5	42	77.5	5	12.5	50.5	98.5	4	10	15	139.33	7.5	6.5	12	111.5	21	4	89	141	1
NODE_55491_length_2848_cov_137.969730_g1_i17452_5	NODE_55491_length_2848_cov_137.969730_g1_i17452	2571	2846	-	276	9	42.5	79.5	11	20.5	45.5	88.5	8	9.5	54.5	149.5	18	13	21	125.33	14.5	9.5	10	156.5	14	7	112	144	4
NODE_55493_length_2848_cov_95.190270_g1_i17454_1	NODE_55493_length_2848_cov_95.190270_g1_i17454	1	1140	+	1140	11	214.5	157	88	36.5	175.5	292	85	41	134.5	214	63.5	79	98	290	95	21	52.5	182	100	58.5	223.5	348	2
NODE_55493_length_2848_cov_95.190270_g1_i17454_2	NODE_55493_length_2848_cov_95.190270_g1_i17454	1155	2045	+	891	0.5	15.5	31	6.5	0.5	21	30.5	6	5.5	16	33	5	15	5	98.5	11.5	4	8.5	29	14.5	9	31	45	2
NODE_55493_length_2848_cov_95.190270_g1_i17454_3	NODE_55493_length_2848_cov_95.190270_g1_i17454	2051	2848	+	798	0.5	18	22	7.5	2	14.5	24.5	0	1.5	13.5	28	5.5	6	3	65.5	8.5	5	7	34	6.5	6.5	20.5	22	0
NODE_55494_length_2848_cov_84.401802_g480_i64_1	NODE_55494_length_2848_cov_84.401802_g480_i64	3	554	+	552	2	3	0	0	3	1	3	0	5	0	1	13	0	9.5	93.5	0	1	100.5	0	0	0	0	1	0
NODE_55494_length_2848_cov_84.401802_g480_i64_2	NODE_55494_length_2848_cov_84.401802_g480_i64	685	2466	+	1782	46.5	19	9	3	59	14	16	2	92.5	11	25.5	18	35.5	50	399.5	3	25	445.5	18	7.5	68	16	28.5	0
NODE_55494_length_2848_cov_84.401802_g480_i64_3	NODE_55494_length_2848_cov_84.401802_g480_i64	2549	2848	-	300	14.5	3	19	0	20	1	5	6	21.5	9	15.5	3	19.5	3.5	76	1	7	108	7	0.5	11	6	10.5	0
NODE_55497_length_2848_cov_51.061982_g20733_i0_1	NODE_55497_length_2848_cov_51.061982_g20733_i0	109	597	+	489	0	9.5	5.5	0	0	9.83	9	0	0	6	10.33	0	0.5	7.33	55.17	0	0.5	6	17.5	0	0	12	15.33	0
NODE_55497_length_2848_cov_51.061982_g20733_i0_2	NODE_55497_length_2848_cov_51.061982_g20733_i0	601	819	-	219	0	14	16	0	0	14.83	19	0	1	14.5	26.33	0	1.5	7.33	19.17	0	0.5	0	23.5	0	0.5	14.5	25.33	0
NODE_55497_length_2848_cov_51.061982_g20733_i0_3	NODE_55497_length_2848_cov_51.061982_g20733_i0	791	2386	-	1596	6	39.5	90.5	0	3	44.33	74	0	0	78.5	136.33	0	2	44.33	31.67	0	1	11	64	0	1.5	41.5	89.33	0
NODE_55498_length_2848_cov_50.097297_g20734_i0_1	NODE_55498_length_2848_cov_50.097297_g20734_i0	3	2846	+	2844	132	0	0	162	64	0	0	149	48	0	0	218	80	0	0	53	42	0	5	94	37	0	0	34
NODE_55499_length_2848_cov_47.088288_g20735_i0_1	NODE_55499_length_2848_cov_47.088288_g20735_i0	211	2745	+	2535	187	0	0	49	128	0	1	47	126	0	3	68	143	0	0	13	147	0	2	26	52	0	0	11
NODE_55501_length_2848_cov_33.186667_g20736_i0_1	NODE_55501_length_2848_cov_33.186667_g20736_i0	2	1390	-	1389	47.5	0	7	3	49.5	2	16.5	0	71	2	28.5	1	81	0	6	0	47.5	0	3.5	3	55	1	25.5	0
NODE_55501_length_2848_cov_33.186667_g20736_i0_2	NODE_55501_length_2848_cov_33.186667_g20736_i0	1452	1664	-	213	10.5	0	0	0	11.5	0	2.5	0	17	0	3.5	0	18	0	1	1	20.5	0	3.5	0	13.5	0	9	0
NODE_55501_length_2848_cov_33.186667_g20736_i0_3	NODE_55501_length_2848_cov_33.186667_g20736_i0	1718	2848	-	1131	29	0	0	0	28	0	4	1	32	0	5	0	18	0	2	1	16	0	9	0	11.5	0	12.5	0
NODE_55502_length_2848_cov_25.386667_g20737_i0_1	NODE_55502_length_2848_cov_25.386667_g20737_i0	3	2780	-	2778	0	9	9.5	1	0	2	5	0	1	17	9.5	1	2	17	254.5	1	2	52.5	76	1	0	26.5	16	0
NODE_55502_length_2848_cov_25.386667_g20737_i0_2	NODE_55502_length_2848_cov_25.386667_g20737_i0	2777	2848	-	72	0	0	0.5	0	0	0	0	0	0	0	0.5	0	0	0	1.5	0	0	1.5	0	0	0	0.5	0	0
NODE_55503_length_2848_cov_13.335856_g1_i17455_1	NODE_55503_length_2848_cov_13.335856_g1_i17455	1	639	+	639	0	8	14	3	2	8	10	3	5	8.5	5	3	2	6.5	45.5	4	0	7	29	1	0	16	19	0
NODE_55503_length_2848_cov_13.335856_g1_i17455_2	NODE_55503_length_2848_cov_13.335856_g1_i17455	629	1774	+	1146	0	4	0	4	1	4	2	1	1	5.5	2	2	4	0.5	45.5	0	0	0	1	0	2	2	0	0
NODE_55503_length_2848_cov_13.335856_g1_i17455_3	NODE_55503_length_2848_cov_13.335856_g1_i17455	2051	2848	+	798	0	0	0	3	0	2	1	0	0	1	0	0	0	5	24	2	0	3	1	3	0	4	0	0
NODE_55504_length_2848_cov_13.108108_g2312_i4_1	NODE_55504_length_2848_cov_13.108108_g2312_i4	286	1062	+	777	0	1	0	0	0	1	0.5	0	0	1	1.5	0	0	6	14	0	0	55.5	0	0	0	2	2	0
NODE_55504_length_2848_cov_13.108108_g2312_i4_2	NODE_55504_length_2848_cov_13.108108_g2312_i4	1079	2062	-	984	0	1.5	1	0	0	1.5	0.5	0	0	1	1.5	0	0	4.5	15	0	0	73.5	1	0	0	3	1	0
NODE_55504_length_2848_cov_13.108108_g2312_i4_3	NODE_55504_length_2848_cov_13.108108_g2312_i4	2088	2846	-	759	0	1.5	0	0	0	3.5	0	0	0	0	2	0	0	6.5	5	0	0	54	0	0	0	1	0	0
NODE_55506_length_2848_cov_12.040000_g20738_i0_1	NODE_55506_length_2848_cov_12.040000_g20738_i0	1	225	-	225	0	0	0	3.5	0	0	0	4.5	0.5	0	0	1.5	0.5	0	0	1.5	0	0	0	7.33	0	0	0	3.5
NODE_55506_length_2848_cov_12.040000_g20738_i0_2	NODE_55506_length_2848_cov_12.040000_g20738_i0	242	577	-	336	0	0	0	7.5	0	0	0	8	2	0	0	1.5	0.5	0	0	6.5	0	0	0	7.33	0	0	0	10.5
NODE_55506_length_2848_cov_12.040000_g20738_i0_3	NODE_55506_length_2848_cov_12.040000_g20738_i0	607	879	-	273	0	0	0	2.5	0	0	0	5.5	0.5	0	0	0	1	0	0	1	0	0	0	4.33	0	0	0	5.5
NODE_55506_length_2848_cov_12.040000_g20738_i0_4	NODE_55506_length_2848_cov_12.040000_g20738_i0	909	1739	-	831	0	0	0	4.5	0	0	0	8	0	0	0	6	1	0	0	8.5	0	0	0	16	0	0	0	22.5
NODE_55506_length_2848_cov_12.040000_g20738_i0_5	NODE_55506_length_2848_cov_12.040000_g20738_i0	1769	2059	-	291	0	0	0	5	0	0	0	5.5	1	0	0	0.5	1	0	0	8.5	0	0	0	10.5	0	0	0	2
NODE_55506_length_2848_cov_12.040000_g20738_i0_6	NODE_55506_length_2848_cov_12.040000_g20738_i0	2059	2703	-	645	1	0	0	11	2	0	3.5	20.5	2	0	1	8.5	1	0	0	11	0	0	0	32.5	0	0	0	23
NODE_55506_length_2848_cov_12.040000_g20738_i0_7	NODE_55506_length_2848_cov_12.040000_g20738_i0	2710	2847	-	138	0	0	0	1	0	0	0.5	3	1	0	0	1	0	0	0	0	0	0	0	3	0	0	0	1
NODE_55507_length_2848_cov_10.369009_g10280_i1_1	NODE_55507_length_2848_cov_10.369009_g10280_i1	93	746	-	654	0	0	1	0	2	3	1	0	0	1	1	2	3.5	5.5	89	0	0	88.5	0	0	0	5.5	0	0
NODE_55507_length_2848_cov_10.369009_g10280_i1_2	NODE_55507_length_2848_cov_10.369009_g10280_i1	746	1357	-	612	0	0	2	1	1	1.5	1	0	0	1	1	0	4.5	2	54.5	0	1	44	0	0	0	3.5	2	0
NODE_55507_length_2848_cov_10.369009_g10280_i1_3	NODE_55507_length_2848_cov_10.369009_g10280_i1	1329	2846	-	1518	0	0	0	0	0	3.5	2	0	0	1	1	0	1	6.5	142.5	0	0	34.5	1	0	0	1	1	0
NODE_55509_length_2848_cov_10.085405_g20739_i0_1	NODE_55509_length_2848_cov_10.085405_g20739_i0	1	639	+	639	1	2	3	1	0	2	13	0	1	5	16	0	1	3	2	0	1	0.5	0	0	0	1	6	0
NODE_55509_length_2848_cov_10.085405_g20739_i0_2	NODE_55509_length_2848_cov_10.085405_g20739_i0	777	2846	+	2070	12	1	18	2	5	1	34	0	5	18	26	0	8	4	8	0	2	1.5	9	0	11	5	27	0
NODE_55510_length_2848_cov_7.845405_g20740_i0_1	NODE_55510_length_2848_cov_7.845405_g20740_i0	3	689	+	687	0	0	1	0	0	3	2	0	0	5	2	1	1	0	33.5	0	0	3	15	0	2	5	2	0
NODE_55510_length_2848_cov_7.845405_g20740_i0_2	NODE_55510_length_2848_cov_7.845405_g20740_i0	898	2124	-	1227	1	3	7	0	2	8	11	2	6	1	9.5	0	6	1	33	2	0	7	8.5	0	0	10	11	0
NODE_55510_length_2848_cov_7.845405_g20740_i0_3	NODE_55510_length_2848_cov_7.845405_g20740_i0	2177	2593	-	417	0.5	1	0	0	1	1	0.5	0	3	1	0.5	0	2.5	1	11	0	2	1	1.5	0	1	1	2.5	0
NODE_55510_length_2848_cov_7.845405_g20740_i0_4	NODE_55510_length_2848_cov_7.845405_g20740_i0	2590	2814	-	225	0.5	0	0	0	0	0	0.5	0	0	0	0	0	0.5	0	2.5	0	0	0	0	0	0	0	0.5	0
NODE_55511_length_2848_cov_7.413694_g20741_i0_1	NODE_55511_length_2848_cov_7.413694_g20741_i0	1	804	+	804	0	0	0	0	0	0	0	0	0	0	0	0	0	7.5	5	0	0	39	0	0	0	0	0	0
NODE_55511_length_2848_cov_7.413694_g20741_i0_2	NODE_55511_length_2848_cov_7.413694_g20741_i0	819	1508	-	690	0	0	0	0	0	0	0	0	0	0	0	0	0	0.5	6.5	0	0	51.5	0	0	0	0	0	0
NODE_55511_length_2848_cov_7.413694_g20741_i0_3	NODE_55511_length_2848_cov_7.413694_g20741_i0	1516	2847	-	1332	0	1	0	0	0	0	0	0	0	0	0	0	0	7	0.5	0	0	67.5	0	0	0	2	0	0
NODE_55512_length_2848_cov_7.346667_g20742_i0_1	NODE_55512_length_2848_cov_7.346667_g20742_i0	1	387	+	387	0	0	0	0	0	0	0	0	0	0	0	0	0	0	1.5	0	0	10	0	0	0	0	0	0
NODE_55512_length_2848_cov_7.346667_g20742_i0_2	NODE_55512_length_2848_cov_7.346667_g20742_i0	520	1797	-	1278	0	0	0	0	0	0	0	0	0	2	0	1	0	14	29.5	0	0	53	0	0	0	0	0	0
NODE_55512_length_2848_cov_7.346667_g20742_i0_3	NODE_55512_length_2848_cov_7.346667_g20742_i0	2172	2846	+	675	0	0	0	0	0	0	0	0	0	0	0	0	0	0	5	0	0	28	0	0	0	0	0	0
NODE_55513_length_2848_cov_7.313514_g20743_i0_1	NODE_55513_length_2848_cov_7.313514_g20743_i0	2	2848	+	2847	27	4	13	0	10	9	10	0	27	7	6	1	5	1	7	0	8	3	0	0	10	5	2	0
NODE_55514_length_2848_cov_6.140901_g20744_i0_1	NODE_55514_length_2848_cov_6.140901_g20744_i0	2	1486	+	1485	77	5	12	27	69	2	14	12	115	6	16	40	132	19	376	49	67	140	42	63	115	14	41	37
NODE_55514_length_2848_cov_6.140901_g20744_i0_2	NODE_55514_length_2848_cov_6.140901_g20744_i0	2367	2699	+	333	0	0	0	2	1	0	1	1	1	0	4	12	4	5	62	2	2	23	0	1	0	1	1	2
NODE_55515_length_2848_cov_5.686126_g20745_i0_1	NODE_55515_length_2848_cov_5.686126_g20745_i0	1	648	-	648	1.5	0	0	5	1.5	0	0	5	7	0	0	3	1	0	0	7	2.5	0	0	4.5	2	0	0	0
NODE_55515_length_2848_cov_5.686126_g20745_i0_2	NODE_55515_length_2848_cov_5.686126_g20745_i0	692	1489	-	798	1.5	0	0	8	1.5	0	0	4	6.5	0	0	3	0.5	0	0	9	4.5	0	0	3	3	0	0	1.5
NODE_55515_length_2848_cov_5.686126_g20745_i0_3	NODE_55515_length_2848_cov_5.686126_g20745_i0	1461	1946	-	486	2	0	0	1.5	1	0	0	1	3	0	0	0.5	0.5	0	2	0.5	0	0	0	3	1	0	0	1.5
NODE_55515_length_2848_cov_5.686126_g20745_i0_4	NODE_55515_length_2848_cov_5.686126_g20745_i0	1959	2846	-	888	6	0	0	11.5	3	0	0	7	1.5	0	0	1.5	0	0	0	6.5	2	0	0	6.5	1	0	0	4
NODE_55516_length_2848_cov_5.577297_g7950_i5_1	NODE_55516_length_2848_cov_5.577297_g7950_i5	2	2071	-	2070	0	0	0	0	0	1	0	0	0	0	0	0	0	5	23	0	0	78	0	0	0	0	0	0
NODE_55516_length_2848_cov_5.577297_g7950_i5_2	NODE_55516_length_2848_cov_5.577297_g7950_i5	2306	2848	-	543	0	0	0	0	0	0	0	0	0	0	0	0	0	3	3	0	0	10	0	0	0	0	0	0
NODE_55517_length_2848_cov_5.008288_g20746_i0_1	NODE_55517_length_2848_cov_5.008288_g20746_i0	39	503	-	465	0	0	0	0	0	0	0	0	0	0	0	0	0	3	1	0	0	12	0	0	0	0	0	0
NODE_55517_length_2848_cov_5.008288_g20746_i0_2	NODE_55517_length_2848_cov_5.008288_g20746_i0	537	2846	-	2310	0	0	2	0	0	1	3	0	0	0	0	0	0	10	47	0	0	80	0	0	0	1	0	0
NODE_55520_length_2847_cov_349.593006_g1_i17456_1	NODE_55520_length_2847_cov_349.593006_g1_i17456	3	419	-	417	343	24	58	245	386	14	141	164	425.5	25	155	250	447.5	13	188.5	228	316	29	102	186	392.5	24	158	72
NODE_55520_length_2847_cov_349.593006_g1_i17456_2	NODE_55520_length_2847_cov_349.593006_g1_i17456	778	1434	-	657	118	15	11	28	129	11	88	19	161.5	10	57	20	127.5	4	107	35	61	9	35	46	277.5	13	79.5	2
NODE_55520_length_2847_cov_349.593006_g1_i17456_3	NODE_55520_length_2847_cov_349.593006_g1_i17456	1771	2022	+	252	3	0	4	1.5	5	0	2	0	9	0	2.5	1	3.5	1	27	1.5	8	5	1	2.5	9	0	2	0
NODE_55520_length_2847_cov_349.593006_g1_i17456_4	NODE_55520_length_2847_cov_349.593006_g1_i17456	2150	2845	-	696	9	0	7	8.5	12	1	4	6	6	0	4.5	40	5.5	4	95.5	14.5	9	14	7	13.5	8	1	7.5	1
NODE_55521_length_2847_cov_260.660058_g1_i17457_1	NODE_55521_length_2847_cov_260.660058_g1_i17457	19	402	-	384	11	54	77	0	9	58	76	0	9	62	96	1	14	24	185	3	4	21	125	0	11	65	76	0
NODE_55521_length_2847_cov_260.660058_g1_i17457_2	NODE_55521_length_2847_cov_260.660058_g1_i17457	739	1059	-	321	12	118	128	5	23	122	162	1	34	141	157	5	27	84	223	5	14	35	217	3	31	161	265	4
NODE_55521_length_2847_cov_260.660058_g1_i17457_3	NODE_55521_length_2847_cov_260.660058_g1_i17457	1460	2008	-	549	4	17	26	4	6	26.5	36	6	6	18.5	37.5	3	15	7	141.5	3	2	17	30	8	12	21	60	7
NODE_55521_length_2847_cov_260.660058_g1_i17457_4	NODE_55521_length_2847_cov_260.660058_g1_i17457	2005	2847	-	843	6	9	43	2	2	14.5	5	3	11	10.5	24.5	15	2	34	169.5	0	8	137	74	2	1	57	33	1
NODE_55522_length_2847_cov_230.172675_g1_i17458_1	NODE_55522_length_2847_cov_230.172675_g1_i17458	257	820	+	564	1	20.5	25.5	0	0	30.5	28.5	0	0	27.5	39.5	0	1	4.5	41.5	0	0.5	4	60.5	0	1	38	43.5	0
NODE_55522_length_2847_cov_230.172675_g1_i17458_2	NODE_55522_length_2847_cov_230.172675_g1_i17458	923	2752	+	1830	8	265.5	192.5	3	20	376.5	331.5	3	29	264.5	275.5	1	32	125.5	1569.5	5	20.5	242	391.5	3	50	427	477.5	0
NODE_55523_length_2847_cov_50.431146_g1_i17459_1	NODE_55523_length_2847_cov_50.431146_g1_i17459	1	660	+	660	16	9	23	0	18	16	29	0	29	19	30	0	12	15	78	0	12	105	31	0	2	16	37	0
NODE_55523_length_2847_cov_50.431146_g1_i17459_2	NODE_55523_length_2847_cov_50.431146_g1_i17459	1167	2051	-	885	24	19	59	0	11	25	35	0	20	20	39	0	16	31	132	0	8	133	39	0	8	19	55	2
NODE_55525_length_2847_cov_20.830930_g20748_i0_1	NODE_55525_length_2847_cov_20.830930_g20748_i0	2	607	+	606	7.5	0.5	10.5	0	10	1.5	12	0	8.5	2.5	35	0	6.5	0	13	0	9.5	0	22	0.5	4.5	1	31.5	0
NODE_55525_length_2847_cov_20.830930_g20748_i0_2	NODE_55525_length_2847_cov_20.830930_g20748_i0	608	1273	+	666	3.5	0.5	7.5	0	3.5	0.5	15.5	0	7	0.5	21.83	0	2.5	0	6	0	9.5	0	9.5	0.5	3.5	0	13	0
NODE_55525_length_2847_cov_20.830930_g20748_i0_3	NODE_55525_length_2847_cov_20.830930_g20748_i0	1278	1574	+	297	1	0	8	0	0.5	0	4	0	4.5	0	3.83	0	1	0	1	0	1.67	0	2	0	1	0	2.5	0
NODE_55525_length_2847_cov_20.830930_g20748_i0_4	NODE_55525_length_2847_cov_20.830930_g20748_i0	1621	2082	+	462	10	0	9	0	1.5	0	6.5	0	7	0	8.83	0	1	0	3.5	0	2.67	0.5	4	0.5	1.5	0	5	0
NODE_55525_length_2847_cov_20.830930_g20748_i0_5	NODE_55525_length_2847_cov_20.830930_g20748_i0	2084	2761	+	678	5	1	22	0	4.5	2	10	0	5	0	15.5	0	2	0	5.5	0	5.67	0.5	18.5	0.5	4.5	0	5	0
NODE_55526_length_2847_cov_17.895458_g20749_i0_1	NODE_55526_length_2847_cov_17.895458_g20749_i0	2	2845	+	2844	1	53	18	0	0	41	30	0	0	83	31	0	2	31	20	0	0	18	41	0	2	49	28	0
NODE_55527_length_2847_cov_17.250180_g20750_i0_1	NODE_55527_length_2847_cov_17.250180_g20750_i0	138	953	+	816	3	20	22.5	3	5	20.5	29.5	4	2	19	44	3	5	5	29.5	5	3	33	51	4.5	1	21	21	0
NODE_55527_length_2847_cov_17.250180_g20750_i0_2	NODE_55527_length_2847_cov_17.250180_g20750_i0	976	2283	-	1308	2	8	5.5	1	3	3.5	4.5	0	1	3	8	1	3	9.5	20	5	4	61	12	1.5	1	17	14	1
NODE_55527_length_2847_cov_17.250180_g20750_i0_3	NODE_55527_length_2847_cov_17.250180_g20750_i0	2450	2845	-	396	0	0	0	0	0	0	0	0	0	0	1	1	0	0.5	7.5	0	0	8	0	0	0	0	0	0
NODE_55528_length_2847_cov_15.799928_g20751_i0_1	NODE_55528_length_2847_cov_15.799928_g20751_i0	99	947	-	849	27	0	0	0	17	0	0	0	19	0	0	0	23.5	0	0	0	31	0	0	0	12.5	0	0	0
NODE_55528_length_2847_cov_15.799928_g20751_i0_2	NODE_55528_length_2847_cov_15.799928_g20751_i0	1327	1791	+	465	22	0	0	0	14	0	0	0	13	0	0	0	21.5	0	0	0	15	0	0	0	7.5	0	0	0
NODE_55528_length_2847_cov_15.799928_g20751_i0_3	NODE_55528_length_2847_cov_15.799928_g20751_i0	2143	2475	-	333	30	0	0	0	7	0	0	0	12	0	0	0	24	0	0	0	21	0	0	0	8	0	0	0
NODE_55529_length_2847_cov_15.799207_g20752_i0_1	NODE_55529_length_2847_cov_15.799207_g20752_i0	80	1906	+	1827	0	41.5	3	0	0	20	7	0	0	47.5	6.5	0	0	68	11	0	0	16.5	7.5	0	0	34	8	0
NODE_55529_length_2847_cov_15.799207_g20752_i0_2	NODE_55529_length_2847_cov_15.799207_g20752_i0	1903	2847	+	945	0	9.5	0	0	0	3	1	0	0	6.5	4.5	0	0	14	2	0	0	0.5	3.5	0	0	2	1	0
NODE_55530_length_2847_cov_14.991709_g125_i402_1	NODE_55530_length_2847_cov_14.991709_g125_i402	1	945	-	945	0	0	0	0	0	0	0	0	0	3	1	0	0	17	6.5	0	0	116.5	1	0	0	0	0	0
NODE_55530_length_2847_cov_14.991709_g125_i402_2	NODE_55530_length_2847_cov_14.991709_g125_i402	1161	2306	+	1146	0	1	2	0	0	4	4	0	0	3	0	0	0	12	23.5	0	0	126	0	0	0	2	1	0
NODE_55530_length_2847_cov_14.991709_g125_i402_3	NODE_55530_length_2847_cov_14.991709_g125_i402	2293	2808	+	516	0	0	0	0	0	1	1	0	0	2	0	0	0	4	9	0	0	38.5	2	0	0	0	0	0
NODE_55531_length_2847_cov_13.764960_g20753_i0_1	NODE_55531_length_2847_cov_13.764960_g20753_i0	88	1368	+	1281	38	0	0	15	15	0	1	5	20	0	0	8	13	0	1	3	24	0	0	7	4	0	0	10
NODE_55531_length_2847_cov_13.764960_g20753_i0_2	NODE_55531_length_2847_cov_13.764960_g20753_i0	1866	2846	-	981	16	0	0	3	16	0	0	2	19	0	0	5	23	0	0	2	21	0	0	3	12	0	0	0
NODE_55532_length_2847_cov_12.647441_g20754_i0_1	NODE_55532_length_2847_cov_12.647441_g20754_i0	2	961	-	960	0	5.5	2	0	0	8.5	17	0	0	7	10	0	0	10	12	0	0	3	22.5	0	4	21	25	0
NODE_55532_length_2847_cov_12.647441_g20754_i0_2	NODE_55532_length_2847_cov_12.647441_g20754_i0	1000	2847	-	1848	3	13.5	10	0	1	13.5	19	0	1	17	7	0	1	20	17	0	1	7	10.5	0	2	23	30	0
NODE_55533_length_2847_cov_7.665465_g20755_i0_1	NODE_55533_length_2847_cov_7.665465_g20755_i0	108	1391	+	1284	0	0	0	0	0	1	0	0	0	1	1	3.5	0	11	15	0	0	68	4	0	0	1	2	0
NODE_55533_length_2847_cov_7.665465_g20755_i0_2	NODE_55533_length_2847_cov_7.665465_g20755_i0	1364	2545	-	1182	0	0	2	0	0	1	0	0	0	0	1	1.5	0	10	18	0	0	88	0	0	0	0	3	0
NODE_55534_length_2847_cov_5.773252_g20756_i0_1	NODE_55534_length_2847_cov_5.773252_g20756_i0	2	922	+	921	1.5	1	11	2	0.5	2	5	4	0.5	3	6	6.5	2	0	20.5	1	1	12	0	2	0.5	3	3	4
NODE_55534_length_2847_cov_5.773252_g20756_i0_2	NODE_55534_length_2847_cov_5.773252_g20756_i0	919	2115	+	1197	1.5	1	5	3	0.5	1	4	0	2.5	3	10	6.5	3	2	11	1	0	32	5	1	0.5	11	5	1
NODE_55534_length_2847_cov_5.773252_g20756_i0_3	NODE_55534_length_2847_cov_5.773252_g20756_i0	2115	2846	+	732	0	0	0	0	0	1	1	0	0	2	1	4	0	1	11.5	1	2	25	1	3	0	0	7	0
NODE_55535_length_2847_cov_3.551911_g20757_i0_1	NODE_55535_length_2847_cov_3.551911_g20757_i0	3	566	-	564	0	0	0	0	0	0	0.5	0	0	0	0	0	0	0	2.5	0	0	11.5	0	0	0	0	1.5	0
NODE_55535_length_2847_cov_3.551911_g20757_i0_2	NODE_55535_length_2847_cov_3.551911_g20757_i0	580	975	-	396	0	0	0	0	0	0	0.5	0	0	0	0	0	0	0	2.5	0	0	9.5	0	0	0	0	0.5	0
NODE_55535_length_2847_cov_3.551911_g20757_i0_3	NODE_55535_length_2847_cov_3.551911_g20757_i0	1017	1850	-	834	0	0	0	0	0	0	0	0	0	0	0	0	0	0	9.5	0	0	21.5	0	0	0	0	1	0
NODE_55535_length_2847_cov_3.551911_g20757_i0_4	NODE_55535_length_2847_cov_3.551911_g20757_i0	1965	2846	-	882	0	0	0	0	0	0	1	0	0	0	0	0	0	0	4.5	0	0	10.5	0	0	0	0	0	0
NODE_55536_length_2846_cov_120244.574468_g1_i17461_1	NODE_55536_length_2846_cov_120244.574468_g1_i17461	152	439	-	288	74.67	0	8	5	99.67	0	10	0	114.83	1	18.17	3	55.17	0	7	0	32	0	9.5	0	42.83	0	13.17	0
NODE_55536_length_2846_cov_120244.574468_g1_i17461_2	NODE_55536_length_2846_cov_120244.574468_g1_i17461	474	788	-	315	55.17	0	7.5	0.5	103.17	0	30	0.5	101.33	0	30.67	0	60.67	0	7.5	0	27	0	13	1	68.33	0	16.67	0
NODE_55536_length_2846_cov_120244.574468_g1_i17461_3	NODE_55536_length_2846_cov_120244.574468_g1_i17461	751	1299	-	549	298805	25136.5	31000.5	2863.5	268757	31834	65520.5	2965.5	421199	28854	70814.7	5645	251518	12475.5	30417	20335	186124	8438	44119.5	6462	473101	51095.5	39410.2	3672.5
NODE_55536_length_2846_cov_120244.574468_g1_i17461_4	NODE_55536_length_2846_cov_120244.574468_g1_i17461	1308	2129	-	822	81.5	7.5	44.5	1	29	5.5	8	0	76	13	25.5	2	80	33.5	75.5	8.5	58.5	93.5	190	5.5	17	34.5	51.5	10
NODE_55536_length_2846_cov_120244.574468_g1_i17461_5	NODE_55536_length_2846_cov_120244.574468_g1_i17461	2141	2650	-	510	516.5	36.5	49	3	595	29.5	75.5	2	791.5	34.5	53	4.5	858.5	46	173.5	25.5	302	104.5	160	25	704.5	62	198	8.5
NODE_55536_length_2846_cov_120244.574468_g1_i17461_6	NODE_55536_length_2846_cov_120244.574468_g1_i17461	2688	2846	+	159	158	4.5	7.5	1	151	3	21	2	242	4.5	8	0.5	179	11	42.5	9	46.5	32	14	5.5	181	6	33.5	1
NODE_55537_length_2846_cov_905.940858_g1_i17462_1	NODE_55537_length_2846_cov_905.940858_g1_i17462	2	2023	+	2022	601	15.5	42.5	54.5	622.5	11	36.5	35.5	856.33	25.5	82	47	350	18.5	40.5	64	326	11	64.5	42	242.5	66	74.5	19.5
NODE_55537_length_2846_cov_905.940858_g1_i17462_2	NODE_55537_length_2846_cov_905.940858_g1_i17462	2020	2400	+	381	760.5	23	63.5	42	933.5	26.5	58.5	19.5	1393.33	37.5	130	16.5	459.5	36	88.5	96	384	25	100.5	80.5	437.5	106	149	17.5
NODE_55537_length_2846_cov_905.940858_g1_i17462_3	NODE_55537_length_2846_cov_905.940858_g1_i17462	2466	2846	+	381	260.5	31.5	87	5.5	424	33.5	68	4	463.33	36	107	10.5	203.5	33.5	126	11	256	78	116	14.5	242	80	114.5	0
NODE_55538_length_2846_cov_457.575189_g1_i17463_1	NODE_55538_length_2846_cov_457.575189_g1_i17463	260	568	+	309	32	216	168.5	2	26	116.5	253	0	54	168.5	245.5	0	35.5	81.5	788	0	25.5	139	294	0	32.5	218	531	0
NODE_55538_length_2846_cov_457.575189_g1_i17463_2	NODE_55538_length_2846_cov_457.575189_g1_i17463	661	1602	+	942	13	102	94.5	0	22	64.5	130.5	0	20	85.5	109.5	0	16.5	56.5	1257	1	20.5	217	195	0	9.5	108	265	0
NODE_55538_length_2846_cov_457.575189_g1_i17463_3	NODE_55538_length_2846_cov_457.575189_g1_i17463	1732	2292	+	561	2	32	67	0	7	37.5	51.5	0	1	27.5	45.5	0	0	28.5	91	0	2	19.5	68	0	0	65.5	53.5	0
NODE_55538_length_2846_cov_457.575189_g1_i17463_4	NODE_55538_length_2846_cov_457.575189_g1_i17463	2387	2845	+	459	1	0	0	0	0	0.5	0	0	0	2.5	1.5	0	0	0.5	26	0	0	18.5	1	0	0	0.5	2.5	0
NODE_55539_length_2846_cov_445.634331_g20758_i0_1	NODE_55539_length_2846_cov_445.634331_g20758_i0	25	2691	-	2667	1821	0	0	979	1846	0	6	371	1781	0	1	466	1547	0	1	229	1176	0	2	477	762	0	0	581
NODE_55542_length_2846_cov_104.063109_g20759_i0_1	NODE_55542_length_2846_cov_104.063109_g20759_i0	74	358	+	285	0	74.5	0	0	0	73.83	8	0	0	33.5	4	0	0	20	2	0	0	14.5	3	0	0	73	9	0
NODE_55542_length_2846_cov_104.063109_g20759_i0_2	NODE_55542_length_2846_cov_104.063109_g20759_i0	465	683	+	219	0	18.5	0	0	0	14.83	0.5	0	0	10	1	0	0	7	4	0	0	2	0	0	0	31.5	6	0
NODE_55542_length_2846_cov_104.063109_g20759_i0_3	NODE_55542_length_2846_cov_104.063109_g20759_i0	646	1404	+	759	0	93	8	0	0	31.83	9	0	0	47	7.5	0	0	70.5	2.5	0	0	35.5	18.5	0	0	70	9.5	0
NODE_55542_length_2846_cov_104.063109_g20759_i0_4	NODE_55542_length_2846_cov_104.063109_g20759_i0	1404	1814	+	411	0	26.5	4	0	0	21.5	5.5	0	0	13.5	0.5	0	0	22.5	2.5	0	0	6.5	2.5	0	0	22.5	6.5	0
NODE_55542_length_2846_cov_104.063109_g20759_i0_5	NODE_55542_length_2846_cov_104.063109_g20759_i0	1899	2846	+	948	1	335.5	36	0	3	201	47	0	2	193	26	0	4	142	58	0	2	73.5	52	0	0	436	48	0
NODE_55543_length_2846_cov_95.491165_g1_i17464_1	NODE_55543_length_2846_cov_95.491165_g1_i17464	98	1495	+	1398	0	71	117	0	1	70	140	0	5	87	90	0	3	153	139.5	0	2	115.5	333	2	1	158	286	0
NODE_55543_length_2846_cov_95.491165_g1_i17464_2	NODE_55543_length_2846_cov_95.491165_g1_i17464	1565	2488	+	924	0	1	4	0	0	1	0	0	0	3	1	0	0	10.5	15.5	0	0	67.5	1	0	0	5	3.5	0
NODE_55543_length_2846_cov_95.491165_g1_i17464_3	NODE_55543_length_2846_cov_95.491165_g1_i17464	2485	2844	+	360	0	0	0	0	0	0	0	0	0	1	1	0	0	2.5	6	0	0	24	0	0	0	2	0.5	0
NODE_55545_length_2846_cov_45.422647_g20760_i0_1	NODE_55545_length_2846_cov_45.422647_g20760_i0	1	2184	-	2184	14	26	83	14	10	18	165	3	12	80	176	5	18	40	38	2	10	2	43	31	8	10	167	13
NODE_55545_length_2846_cov_45.422647_g20760_i0_2	NODE_55545_length_2846_cov_45.422647_g20760_i0	2369	2845	-	477	0	3	0	0	1	1	12	1	1	0	8	0	3	1	1	0	0	0	0	2	1	0	6	3
NODE_55548_length_2846_cov_16.952759_g20761_i0_1	NODE_55548_length_2846_cov_16.952759_g20761_i0	3	1019	+	1017	0	5	8	0	0	2	16.5	0	0	10	18	0	0	3	9	0	0	1	6	0	0	3	15.5	0
NODE_55548_length_2846_cov_16.952759_g20761_i0_2	NODE_55548_length_2846_cov_16.952759_g20761_i0	1223	1984	+	762	0	8.5	11.5	0	0	15.5	48.5	0	0	21	31	0	1	2.5	15	0	0	1	14	0	0	6	23	0
NODE_55548_length_2846_cov_16.952759_g20761_i0_3	NODE_55548_length_2846_cov_16.952759_g20761_i0	2111	2845	-	735	0	11.5	10.5	0	0	12.5	23	0	0	13	18	0	0	2.5	4	0	0	2	15	0	0	11	17.5	0
NODE_55549_length_2846_cov_15.051569_g20762_i0_1	NODE_55549_length_2846_cov_15.051569_g20762_i0	2	244	+	243	0	0	0	0	0	0	0	0	0	0	0	0	0	0	8	0	0	17	0	0	0	0	0	0
NODE_55549_length_2846_cov_15.051569_g20762_i0_2	NODE_55549_length_2846_cov_15.051569_g20762_i0	725	1936	+	1212	5	13	18	3	7	10	22.5	2	4	16	21	1	1	2	22.5	2	0	18.5	6	5	1	12	9.5	2
NODE_55549_length_2846_cov_15.051569_g20762_i0_3	NODE_55549_length_2846_cov_15.051569_g20762_i0	2070	2729	+	660	2	5	2	2	1	1	2.5	0	1	5	3	0	1	0	9.5	1	4	22.5	6	1	2	1	3.5	0
NODE_55550_length_2846_cov_14.330689_g20763_i0_1	NODE_55550_length_2846_cov_14.330689_g20763_i0	2	253	-	252	0	0	0	0	0	0	0	0	0	0	0	0	0	2	3	0	0	10	0	0	0	0	0	0
NODE_55550_length_2846_cov_14.330689_g20763_i0_2	NODE_55550_length_2846_cov_14.330689_g20763_i0	347	595	+	249	0	0	0	0	0	0	0	0	0	0	0	0	0	0	9.5	0	0	22	0	0	0	0	0	0
NODE_55550_length_2846_cov_14.330689_g20763_i0_3	NODE_55550_length_2846_cov_14.330689_g20763_i0	644	1342	+	699	0	0	0	0	0	0	0	0	0	0	0	0	0	7	20	0	0	50.5	0	0	0	0	0	0
NODE_55550_length_2846_cov_14.330689_g20763_i0_4	NODE_55550_length_2846_cov_14.330689_g20763_i0	1459	2613	+	1155	0	2	0	0	0	0	0	0	0	1	0	0	0	7	50.5	0	0	125.5	0	0	0	0	0	0
NODE_55551_length_2846_cov_14.028128_g20764_i0_1	NODE_55551_length_2846_cov_14.028128_g20764_i0	8	685	-	678	12	0	0	0	12	0	0	0	10	0	0	0	33	0	0	0	25.5	0	0	0	21	0	0	0
NODE_55551_length_2846_cov_14.028128_g20764_i0_2	NODE_55551_length_2846_cov_14.028128_g20764_i0	849	1211	-	363	12	0	0	0	3	0	0	0	9	0	0	0	11	0	0	0	13.5	0	0	0	6	0	0	0
NODE_55551_length_2846_cov_14.028128_g20764_i0_3	NODE_55551_length_2846_cov_14.028128_g20764_i0	1590	2027	+	438	22	0	0	0	19	0	0	0	14	0	0	0	23	0	0	0	27	0	0	0	19	0	0	0
NODE_55552_length_2846_cov_13.099171_g20765_i0_1	NODE_55552_length_2846_cov_13.099171_g20765_i0	3	2846	-	2844	35	28	14	3	37	14	25	3	31	49	17	2	35	28	8	0	36	12	10	3	27	41	20	2
NODE_55553_length_2846_cov_10.080418_g20766_i0_1	NODE_55553_length_2846_cov_10.080418_g20766_i0	2	1057	+	1056	2	0	0	22	0	0	0	11.5	2	0	0	10	5	0	0	10	1	0	0	8.5	0	0	0	5
NODE_55553_length_2846_cov_10.080418_g20766_i0_2	NODE_55553_length_2846_cov_10.080418_g20766_i0	1041	1490	+	450	0	0	0	11.5	0	0	0	2	0.5	0	0	3	0	0	0	6.5	0	0	0	6.5	0	0	0	3.5
NODE_55553_length_2846_cov_10.080418_g20766_i0_3	NODE_55553_length_2846_cov_10.080418_g20766_i0	1503	2789	+	1287	3	0	0	17.5	0	0	0	29.5	1.5	0	0	11	4	0	0	8.5	4	0	0	31	2	0	0	10.5
NODE_55554_length_2846_cov_9.860801_g20767_i0_1	NODE_55554_length_2846_cov_9.860801_g20767_i0	617	2233	+	1617	0	5.5	10	0	1	7	19.5	0	1	3	8.5	0	0	1	33	0	0	2.5	4	0	0	10	13	0
NODE_55554_length_2846_cov_9.860801_g20767_i0_2	NODE_55554_length_2846_cov_9.860801_g20767_i0	2245	2703	+	459	0	0.5	1	0	1.5	2	10.5	0	0	0.5	4	0	0	0.5	5.5	0	0	1.5	1.5	0	0	3	6.5	0
NODE_55554_length_2846_cov_9.860801_g20767_i0_3	NODE_55554_length_2846_cov_9.860801_g20767_i0	2596	2844	-	249	0	0	1	0	1.5	0	1	0	0	0.5	0.5	0	0	0.5	1.5	0	0	0	1.5	0	0	0	1.5	0
NODE_55555_length_2846_cov_9.050487_g20768_i0_1	NODE_55555_length_2846_cov_9.050487_g20768_i0	1	987	+	987	3.5	0	0	4	6	0	0	1	12.5	0	0	2.5	1.5	0	0	5	3	0	0	1.5	3	0	0	3
NODE_55555_length_2846_cov_9.050487_g20768_i0_2	NODE_55555_length_2846_cov_9.050487_g20768_i0	984	2045	+	1062	17.5	0	0	5	23.5	0	0	2	20.5	0	0	7.5	12.5	0	0	8	8.5	0	0	11.5	20	0	0	9
NODE_55555_length_2846_cov_9.050487_g20768_i0_3	NODE_55555_length_2846_cov_9.050487_g20768_i0	2227	2844	-	618	5	0	0	4	5.5	0	0	3	8	0	0	3	9	0	0	1	4.5	0	0	4	8	0	0	0
NODE_55556_length_2846_cov_8.887847_g20769_i0_1	NODE_55556_length_2846_cov_8.887847_g20769_i0	2	184	+	183	0	0	0	0	0	0	0	1	0	0	0	0	0	0	0	3.5	0	0	0	3	0	0	0	1.5
NODE_55556_length_2846_cov_8.887847_g20769_i0_2	NODE_55556_length_2846_cov_8.887847_g20769_i0	196	1023	+	828	0	0	0	4	0	0	0	5.5	0	0	0	4.5	0	0	0	17.5	1	0	0	25.33	0	0	0	4.5
NODE_55556_length_2846_cov_8.887847_g20769_i0_3	NODE_55556_length_2846_cov_8.887847_g20769_i0	1172	1459	+	288	0	0	0	5	0	0	0	2	0	0	0	3.5	0	0	0	5	0	0	0	13.83	0	0	0	1
NODE_55556_length_2846_cov_8.887847_g20769_i0_4	NODE_55556_length_2846_cov_8.887847_g20769_i0	1470	1811	+	342	0.5	0	0	1	0	0	0	1.5	0	0	0	6	0	0	0	9.5	0	0	0	9.83	0	0	0	5
NODE_55556_length_2846_cov_8.887847_g20769_i0_5	NODE_55556_length_2846_cov_8.887847_g20769_i0	1898	2602	+	705	0.5	0	0	4	0	0	0	9	3	0	0	15	0	0	0	13.5	1	0	0	15.5	1	0	0	3
NODE_55556_length_2846_cov_8.887847_g20769_i0_6	NODE_55556_length_2846_cov_8.887847_g20769_i0	2606	2845	+	240	0	0	0	2	0	0	0	0	0	0	0	1	0	0	0	0	0	0	0	4.5	0	0	0	6
NODE_55558_length_2846_cov_7.758745_g20770_i0_1	NODE_55558_length_2846_cov_7.758745_g20770_i0	1	354	-	354	0	0	0	0	0	0	0	0	0	0	0	0	0	2	0.5	0	0	5	0	0	0	0	0	0
NODE_55558_length_2846_cov_7.758745_g20770_i0_2	NODE_55558_length_2846_cov_7.758745_g20770_i0	354	1436	-	1083	0	0	0	0	0	0	0	0	0	0	0	0	0	1	5.5	0	0	56.5	0	0	0	0	0	0
NODE_55558_length_2846_cov_7.758745_g20770_i0_3	NODE_55558_length_2846_cov_7.758745_g20770_i0	1433	2038	-	606	0	0	0	0	0	0	0	0	0	0	0	0	0	4	2	0	0	30	0	0	0	0	0	0
NODE_55558_length_2846_cov_7.758745_g20770_i0_4	NODE_55558_length_2846_cov_7.758745_g20770_i0	2031	2846	-	816	0	0	0	0	0	0	0	0	0	0	0	0	0	3	8	0	0	37.5	0	0	0	0	0	0
NODE_55559_length_2846_cov_7.548143_g20771_i0_1	NODE_55559_length_2846_cov_7.548143_g20771_i0	1	2844	-	2844	27	0	0	0	29	0	0	0	32	0	0	0	41	0	0	0	39	0	0	0	11	0	0	0
NODE_55560_length_2846_cov_5.742157_g20772_i0_1	NODE_55560_length_2846_cov_5.742157_g20772_i0	3	695	+	693	0	0	0	0	0	1	0	0	0	0	0	0	0	9	4	0	0	22.5	0	0	0	0	0	0
NODE_55560_length_2846_cov_5.742157_g20772_i0_2	NODE_55560_length_2846_cov_5.742157_g20772_i0	892	2052	+	1161	0	0	0	0	0	3	0	0	0	0	1	0	0	9	8	0	0	59.5	2	0	0	3	0	0
NODE_55560_length_2846_cov_5.742157_g20772_i0_3	NODE_55560_length_2846_cov_5.742157_g20772_i0	2098	2844	-	747	0	0	2	0	0	0	0	0	0	0	1	0	0	0	5	0	0	31	0	0	0	0	0	0
NODE_55561_length_2846_cov_5.569780_g20773_i0_1	NODE_55561_length_2846_cov_5.569780_g20773_i0	223	1104	+	882	0	0	0	0	0	0	0	0	0	0	0	2	0	1	5	0	0	23.5	0	0	0	0	0	0
NODE_55561_length_2846_cov_5.569780_g20773_i0_2	NODE_55561_length_2846_cov_5.569780_g20773_i0	1140	2270	-	1131	0	4	4	0	1	1	1	0	0	0	7	2	0	4	27.5	0	0	111	1.5	0	1	3	3	0
NODE_55561_length_2846_cov_5.569780_g20773_i0_3	NODE_55561_length_2846_cov_5.569780_g20773_i0	2307	2846	-	540	0	0	2	0	0	0	0	0	0	1	1	1	0	0	0.5	0	0	9.5	1.5	1	0	1	0	0
NODE_55562_length_2846_cov_4.154706_g20774_i0_1	NODE_55562_length_2846_cov_4.154706_g20774_i0	26	2161	-	2136	0	0	0	0	0	0	0	0	0	0	0	0	0	4	12	0	0	50	0	0	0	1	0	0
NODE_55562_length_2846_cov_4.154706_g20774_i0_2	NODE_55562_length_2846_cov_4.154706_g20774_i0	2212	2844	+	633	0	0	0	0	0	0	0	0	0	0	0	0	0	2	5	0	0	9	0	0	0	0	0	0
NODE_55563_length_2846_cov_3.678687_g20775_i0_1	NODE_55563_length_2846_cov_3.678687_g20775_i0	3	875	+	873	0	0	0	0	0	0	1	0	0	0	0	0	0	0	10	0	0	14	0	0	0	1	0	0
NODE_55563_length_2846_cov_3.678687_g20775_i0_2	NODE_55563_length_2846_cov_3.678687_g20775_i0	903	1730	-	828	0	0	0	0	0	0	0	0	0	1	1	0	0	6	6.5	0	0	39	0	0	0	0	0	0
NODE_55563_length_2846_cov_3.678687_g20775_i0_3	NODE_55563_length_2846_cov_3.678687_g20775_i0	1732	2706	-	975	0	0	0	0	0	0	0	0	0	0	0	0	0	2	4.5	0	0	35	0	0	0	0	0	0
NODE_55563_length_2846_cov_3.678687_g20775_i0_4	NODE_55563_length_2846_cov_3.678687_g20775_i0	2715	2846	-	132	0	0	0	0	0	0	0	0	0	0	0	0	0	0	0	0	0	2	0	0	0	0	0	0
NODE_55564_length_2845_cov_247.139250_g1_i17465_1	NODE_55564_length_2845_cov_247.139250_g1_i17465	532	1449	+	918	37	24.5	54	2.5	42.5	35	47.5	0	25	34.5	66.5	6.5	55.5	49.5	673.5	5	38.5	508.5	82	3	33.5	52	75.5	2
NODE_55564_length_2845_cov_247.139250_g1_i17465_2	NODE_55564_length_2845_cov_247.139250_g1_i17465	1446	2549	+	1104	8	10.5	8	3.5	10.5	17	18.5	0	16	12.5	19.5	8.5	15.5	73.5	726.5	1	4.5	722.5	12	0	20.5	9	16.5	0
NODE_55567_length_2845_cov_62.883838_g2661_i6_1	NODE_55567_length_2845_cov_62.883838_g2661_i6	214	516	-	303	0	0	1	0	2	3	2	0	0	2	9	0.5	0	0	22	0	0	2	3	0	1	10	5	0
NODE_55567_length_2845_cov_62.883838_g2661_i6_2	NODE_55567_length_2845_cov_62.883838_g2661_i6	789	1712	+	924	0	7	10	0	2	5	7	1	3	5	4	5.5	9	8	161	5	0	11	8	3.5	0	14	16.5	0
NODE_55567_length_2845_cov_62.883838_g2661_i6_3	NODE_55567_length_2845_cov_62.883838_g2661_i6	1740	2054	+	315	1.5	4.5	5.5	0.5	3.5	4	6.5	1	0.5	1	2	1	4.5	7	52.5	3.5	2.5	3	11.5	9	3.5	13	20.5	0
NODE_55567_length_2845_cov_62.883838_g2661_i6_4	NODE_55567_length_2845_cov_62.883838_g2661_i6	2097	2546	-	450	16.5	12.5	26.5	2.5	14.5	17	28.5	1	22.5	27	24	6	74.5	9	161.5	10.5	23.5	12	99.5	12.5	39.5	49	207	7
NODE_55568_length_2845_cov_39.190837_g20776_i0_1	NODE_55568_length_2845_cov_39.190837_g20776_i0	3	68	-	66	0	0	0	0	0.5	0	0	0.5	0.5	0	0	0.5	0	0	0	0	0	0	0	0	1.5	0	0	0
NODE_55568_length_2845_cov_39.190837_g20776_i0_2	NODE_55568_length_2845_cov_39.190837_g20776_i0	68	433	-	366	20	0	0	12	36.5	0	0	13	31.83	0	1	9.5	30.5	0	0	19.83	13	0	1	8.5	22.33	0	0	10
NODE_55568_length_2845_cov_39.190837_g20776_i0_3	NODE_55568_length_2845_cov_39.190837_g20776_i0	453	782	-	330	16	0	0	15.5	25.5	0	0	11	33.33	0	0	7	28	0	0	5.83	12	0	0	11	14.83	0	0	1
NODE_55568_length_2845_cov_39.190837_g20776_i0_4	NODE_55568_length_2845_cov_39.190837_g20776_i0	801	2561	-	1761	56	0	0	35.5	69.5	0	0.5	41.5	37.33	0	2.5	21	58.5	0	1	28.83	42	0	0	23.5	43.33	0	1.5	6.5
NODE_55568_length_2845_cov_39.190837_g20776_i0_5	NODE_55568_length_2845_cov_39.190837_g20776_i0	2577	2843	-	267	9	0	0	5	12	0	0.5	6	8	0	1.5	5	13	0	0	7.5	7	0	0	1	7	0	0.5	1.5
NODE_55569_length_2845_cov_29.164863_g20777_i0_1	NODE_55569_length_2845_cov_29.164863_g20777_i0	1	1227	-	1227	0	4	34	0	0	4	27	0	0	0	122	0	0	0	14	0	1	0	63	0	4	12	41	0
NODE_55569_length_2845_cov_29.164863_g20777_i0_2	NODE_55569_length_2845_cov_29.164863_g20777_i0	1600	1998	-	399	0	0	19	0	0	1	11.5	0	0	0.5	64	0	0	0	10.5	0	2	0	28.5	1	1	4.5	27.5	0
NODE_55569_length_2845_cov_29.164863_g20777_i0_3	NODE_55569_length_2845_cov_29.164863_g20777_i0	2038	2844	-	807	0	1	0	0	0	0	12.5	0	0	0.5	31	0	0	0	3.5	0	2	0	15.5	0	0	4.5	17.5	0
NODE_55571_length_2845_cov_25.936869_g1366_i9_1	NODE_55571_length_2845_cov_25.936869_g1366_i9	3	323	+	321	0.5	0	0	0	0	0	0	0	0.5	0	1	0.5	1.5	0	1	1	0	0	0	0.5	0	0	0	0
NODE_55571_length_2845_cov_25.936869_g1366_i9_2	NODE_55571_length_2845_cov_25.936869_g1366_i9	306	1253	-	948	7.5	0	0	11.5	3	0	9.5	1	5	0	7	2.5	7	0	3	5	0.5	0	1	2	6	0	10	0
NODE_55571_length_2845_cov_25.936869_g1366_i9_3	NODE_55571_length_2845_cov_25.936869_g1366_i9	1246	1713	-	468	2	1	0	23.5	2	0	1.5	4	2.5	0	3	27	2.5	0	9	23	2.5	3	10	34.5	2	0	1	13
NODE_55571_length_2845_cov_25.936869_g1366_i9_4	NODE_55571_length_2845_cov_25.936869_g1366_i9	1864	2844	+	981	5	2	8	73	4	0	2	33	4	1	2	50	8	0	22	90	5	10	6	83	5	3	2	58
NODE_55572_length_2845_cov_24.775613_g20778_i0_1	NODE_55572_length_2845_cov_24.775613_g20778_i0	3	503	+	501	31.5	0	0	12	27	0	0	2.5	19.5	0	0	2	10.5	0	0	4	10.5	0	0	6	10.5	0	0	0
NODE_55572_length_2845_cov_24.775613_g20778_i0_2	NODE_55572_length_2845_cov_24.775613_g20778_i0	544	1836	-	1293	76	0	0	19	44.5	0	0	10.5	58.5	0	0	7	39.5	0	0	4	39	0	0	10	28.5	0	0	5
NODE_55572_length_2845_cov_24.775613_g20778_i0_3	NODE_55572_length_2845_cov_24.775613_g20778_i0	1890	2843	+	954	18.5	0	0	3	15.5	0	0	5	24	0	0	0	12	0	0	3	13.5	0	0	2	6	0	0	4
NODE_55573_length_2845_cov_11.470418_g20779_i0_1	NODE_55573_length_2845_cov_11.470418_g20779_i0	22	588	-	567	0	0	0	0	0	0	5	0	0	1	3	0	0	0.5	10	0	0	6.5	3	0	0	0.5	7	0
NODE_55573_length_2845_cov_11.470418_g20779_i0_2	NODE_55573_length_2845_cov_11.470418_g20779_i0	694	1293	-	600	0	5	33	0	0	12	41.5	0	0	21	39	0	0	4.5	24	0	0	11.5	19	0	0	12	25	0
NODE_55573_length_2845_cov_11.470418_g20779_i0_3	NODE_55573_length_2845_cov_11.470418_g20779_i0	1361	2251	-	891	0	0	0	0	0	0	0.5	0	0	1	0	0	0	1	12.5	0	0	15.5	3	0	0	0.5	0	0
NODE_55573_length_2845_cov_11.470418_g20779_i0_4	NODE_55573_length_2845_cov_11.470418_g20779_i0	2313	2843	+	531	0	0	0	0	0	0	2	0	0	0	0	0	0	0	7.5	0	0	6.5	1	0	0	0	1	0
NODE_55574_length_2845_cov_10.388167_g20780_i0_1	NODE_55574_length_2845_cov_10.388167_g20780_i0	3	2834	+	2832	4	21	70	0	4	16	47	0	4	62	21	1	4	67	14	0	3	12	42	0	0	22	76	1
NODE_55575_length_2845_cov_10.203463_g20781_i0_1	NODE_55575_length_2845_cov_10.203463_g20781_i0	2	1333	-	1332	3.5	6.5	27	0	5	4	7	0	2	2	14	1	4.5	4	82	0	1	29	20	1	0	6.5	29.5	0
NODE_55575_length_2845_cov_10.203463_g20781_i0_2	NODE_55575_length_2845_cov_10.203463_g20781_i0	1336	1956	-	621	3.5	2.5	6	0	7	2	7	0	3	5	18	0	10.5	3	49	0	3	11	11	0	2	2.5	3.5	0
NODE_55575_length_2845_cov_10.203463_g20781_i0_3	NODE_55575_length_2845_cov_10.203463_g20781_i0	2406	2696	+	291	1	0	0	0	1	0	0	1	0	3	3	0	0	0.5	6	0	1	0	0	0	1	0	2.5	0
NODE_55575_length_2845_cov_10.203463_g20781_i0_4	NODE_55575_length_2845_cov_10.203463_g20781_i0	2693	2845	+	153	0	0	0	0	0	0	0	0	0	0	0	0	0	0.5	2	0	0	0	0	0	0	0	1.5	0
NODE_55577_length_2845_cov_9.073593_g44_i79_1	NODE_55577_length_2845_cov_9.073593_g44_i79	1	342	-	342	0	0	0	0	0	1	0	0	0	0.5	0	0	0	0	14.5	0	0	5.5	0	0.5	0	0	0	0
NODE_55577_length_2845_cov_9.073593_g44_i79_2	NODE_55577_length_2845_cov_9.073593_g44_i79	352	1482	-	1131	0	0	4	0	0	0	0	0	0	2.5	0	0	0	0	48.5	0	0	1.5	2	0.5	0	2	1	0
NODE_55577_length_2845_cov_9.073593_g44_i79_3	NODE_55577_length_2845_cov_9.073593_g44_i79	1479	2426	-	948	1	12	12	2	2	8	3.5	0	3	8	7	0	2	6	151	1	0	12	18	0	1	10.5	9	0
NODE_55577_length_2845_cov_9.073593_g44_i79_4	NODE_55577_length_2845_cov_9.073593_g44_i79	2437	2844	-	408	0	0	0	0	0	0	1.5	0	0	0	2	0	0	0	11	0	0	0	0	0	0	0.5	1	0
NODE_55578_length_2845_cov_7.283189_g20782_i0_1	NODE_55578_length_2845_cov_7.283189_g20782_i0	2	1168	+	1167	0	0	0	0	0	0	0	0	0	0	2	0	0	4	4	0	0	25.5	0	0	0	0	0	0
NODE_55578_length_2845_cov_7.283189_g20782_i0_2	NODE_55578_length_2845_cov_7.283189_g20782_i0	1169	2287	-	1119	0	4	14	0	0	4	2	0	1	4	2	2	0	8.5	49	0	1	131	5	0	1	2	5	0
NODE_55578_length_2845_cov_7.283189_g20782_i0_3	NODE_55578_length_2845_cov_7.283189_g20782_i0	2330	2845	-	516	0	0	0	0	0	0	1	0	0	0	0	0	0	0.5	5	0	0	20.5	0	0	0	1	0	0
NODE_55579_length_2845_cov_5.853535_g20783_i0_1	NODE_55579_length_2845_cov_5.853535_g20783_i0	2	685	-	684	0	0	0	0	0	0	0	0	0	0	0	0	0	0	0.5	0	0	29.5	0	0	0	1	0	0
NODE_55579_length_2845_cov_5.853535_g20783_i0_2	NODE_55579_length_2845_cov_5.853535_g20783_i0	734	1609	-	876	0	0.5	0	0	0	0	0	0	0	0	0	0	0	2	1.5	0	0	45	0	0	0	0	0	0
NODE_55579_length_2845_cov_5.853535_g20783_i0_3	NODE_55579_length_2845_cov_5.853535_g20783_i0	1640	2206	-	567	0	0.5	0	0	0	0	0	0	0	0	0	0	0	8	1	0	0	18.83	0	0	0	0	0	0
NODE_55579_length_2845_cov_5.853535_g20783_i0_4	NODE_55579_length_2845_cov_5.853535_g20783_i0	2345	2485	-	141	0	0	0	0	0	0	0	0	0	0	0	0	0	1.83	0	0	0	9	0	0	0	0	0	0
NODE_55579_length_2845_cov_5.853535_g20783_i0_5	NODE_55579_length_2845_cov_5.853535_g20783_i0	2449	2583	-	135	0	0	0	0	0	0	0	0	0	0	0	0	0	3.83	0	0	0	8	0	0	0	0	0	0
NODE_55579_length_2845_cov_5.853535_g20783_i0_6	NODE_55579_length_2845_cov_5.853535_g20783_i0	2613	2843	-	231	0	0	0	0	0	0	0	0	0	0	0	0	0	2.33	0	0	0	5.67	0	0	0	0	0	0
NODE_55580_length_2845_cov_5.730519_g20784_i0_1	NODE_55580_length_2845_cov_5.730519_g20784_i0	1	663	+	663	0	1	0	0	0	0	1	0	0	1	0	0	0	2	9	0	0	15.5	0	0	0	0	0	0
NODE_55580_length_2845_cov_5.730519_g20784_i0_2	NODE_55580_length_2845_cov_5.730519_g20784_i0	784	1368	-	585	0	0	0	0	1	1	0	0	0	0	0	0	0	0	3	0	0	12.5	0	0	0	0	0	0
NODE_55580_length_2845_cov_5.730519_g20784_i0_3	NODE_55580_length_2845_cov_5.730519_g20784_i0	2250	2573	-	324	0	0	0	0	0	0	0	0	0	0	0	1	0	3	6.5	0	0	30.5	0	1	0	1.5	0	0
NODE_55580_length_2845_cov_5.730519_g20784_i0_4	NODE_55580_length_2845_cov_5.730519_g20784_i0	2615	2845	-	231	0	0	0	0	0	0	0	0	0	0	0	0	0	3	5.5	0	0	12.5	0	0	0	1.5	0	0
NODE_55581_length_2845_cov_4.607143_g20785_i0_1	NODE_55581_length_2845_cov_4.607143_g20785_i0	3	641	-	639	0	0	0	0	0	0	0	0	0	0	0	0	0	11	2	0	0	13	0	0	0	0	0	0
NODE_55581_length_2845_cov_4.607143_g20785_i0_2	NODE_55581_length_2845_cov_4.607143_g20785_i0	1114	2292	+	1179	0	6.5	0	0	0	5.5	1	0	0	0.5	2	0	0	5	7	0	0	28	1	0	0	3	5	0
NODE_55581_length_2845_cov_4.607143_g20785_i0_3	NODE_55581_length_2845_cov_4.607143_g20785_i0	2289	2786	+	498	0	4.5	0	0	0	0.5	0	0	0	3.5	0	0	0	2	3	0	0	7	0	0	0	0	0	0
NODE_55583_length_2844_cov_284.600144_g1238_i11_1	NODE_55583_length_2844_cov_284.600144_g1238_i11	3	62	-	60	64.5	0	7.5	3	38.5	0	1.5	0.5	32	0	6	1.5	43	1	0.5	1.5	115	0	2.5	0	38.5	0	2.5	0.5
NODE_55583_length_2844_cov_284.600144_g1238_i11_2	NODE_55583_length_2844_cov_284.600144_g1238_i11	19	1194	-	1176	854.5	1	68.5	38	604	1	62	9.5	518	4	142.5	10.5	742	10	28.5	12.5	1042	1	74.5	11	431.5	1	62	19.5
NODE_55583_length_2844_cov_284.600144_g1238_i11_3	NODE_55583_length_2844_cov_284.600144_g1238_i11	1348	1908	+	561	52.5	0	1	1	52.5	1	8.5	2	26	0	14.5	0	39	0	6	0	44	0	3	0	40.5	3	10.5	0
NODE_55583_length_2844_cov_284.600144_g1238_i11_4	NODE_55583_length_2844_cov_284.600144_g1238_i11	2031	2603	+	573	22.5	0	5	0	15	0	2	0	15	0	5	0	8	0	1	0	7	0	0	0	5.5	0	3	0
NODE_55584_length_2844_cov_158.860339_g1_i17466_1	NODE_55584_length_2844_cov_158.860339_g1_i17466	3	305	+	303	1	0	3	0	1	2	4	0	0	1	5	5	1	0	4	1	0	3	0	2	1	0	0	0
NODE_55584_length_2844_cov_158.860339_g1_i17466_2	NODE_55584_length_2844_cov_158.860339_g1_i17466	542	967	-	426	47	36.5	53.5	0	91	22.5	73.5	6.5	99	43.5	101.5	4	49.5	24.5	248	1	36	119	95	0.5	50.5	60.5	122.5	0
NODE_55584_length_2844_cov_158.860339_g1_i17466_3	NODE_55584_length_2844_cov_158.860339_g1_i17466	964	1224	-	261	153	54.5	84.5	0	216	28.5	77.5	4.5	209	51.5	125.5	4	154.5	45.5	248	6	123	76	143	0.5	140.5	86.5	171.5	2
NODE_55584_length_2844_cov_158.860339_g1_i17466_4	NODE_55584_length_2844_cov_158.860339_g1_i17466	1465	1743	+	279	11.83	2	9.5	0.5	5	1	14.67	0.83	14	4.5	6.5	5	7	9.5	299.17	1	6	73.5	4.5	7.5	8.67	5	15	0
NODE_55584_length_2844_cov_158.860339_g1_i17466_5	NODE_55584_length_2844_cov_158.860339_g1_i17466	1746	2054	+	309	14.83	4	13	0.5	11	3	20.67	3.83	18	5.5	11.5	3.5	13.5	12.5	372.17	1.5	10	68.5	19	6.5	17.17	7	26.5	0
NODE_55584_length_2844_cov_158.860339_g1_i17466_6	NODE_55584_length_2844_cov_158.860339_g1_i17466	2026	2844	+	819	19.33	3	16.5	31	19	5	15.67	5.33	28	12	21	85.5	40.5	25	796.67	24.5	24	230	48.5	31	21.17	11	37.5	4
NODE_55585_length_2844_cov_129.784554_g8548_i2_1	NODE_55585_length_2844_cov_129.784554_g8548_i2	455	673	+	219	0	12	10	0	0	11	13	0	1	11	15	0	0	3	89	0	0	6	2	0	0	15	23	0
NODE_55585_length_2844_cov_129.784554_g8548_i2_2	NODE_55585_length_2844_cov_129.784554_g8548_i2	1176	1325	+	150	0.5	97	200.5	0	0	206.5	203.5	0	3	298	356	0	6.5	42.5	149	0	1	21	144.5	0	2	173	161	0
NODE_55585_length_2844_cov_129.784554_g8548_i2_3	NODE_55585_length_2844_cov_129.784554_g8548_i2	1526	2842	+	1317	11.5	441	751.5	1	7	697.5	326.5	0	23	864	440	1	33.5	201.5	666	0	12	137	575.5	3	13	482	393	0
NODE_55586_length_2844_cov_88.543486_g20786_i0_1	NODE_55586_length_2844_cov_88.543486_g20786_i0	3	119	+	117	60	12.5	36	128.5	106.5	36.5	94	72.5	118.5	17	105.5	104	102.5	9	59.5	85.5	79.5	0.5	63.5	100	103.5	17.5	53.5	18
NODE_55586_length_2844_cov_88.543486_g20786_i0_2	NODE_55586_length_2844_cov_88.543486_g20786_i0	236	673	+	438	76	40	50	83.5	128.5	57.5	134.33	72.5	154.5	38.5	102.5	78.5	95.5	13	126.5	41.5	60	21.5	61.5	65	118.5	59	83	9
NODE_55586_length_2844_cov_88.543486_g20786_i0_3	NODE_55586_length_2844_cov_88.543486_g20786_i0	790	987	+	198	336.5	138	148	60.5	304.5	122	262.17	47	404	86.5	152.5	57.5	175	48	191.33	24	166.5	44	162	22.5	190.33	110	318.5	5.5
NODE_55586_length_2844_cov_88.543486_g20786_i0_4	NODE_55586_length_2844_cov_88.543486_g20786_i0	999	1358	+	360	1008.5	328.5	438.5	884	1006	387.5	631.67	343	1018	271.5	448.5	440	682	115.5	590.83	356.5	609.5	99	651.5	370	588.83	354	779.5	145
NODE_55586_length_2844_cov_88.543486_g20786_i0_5	NODE_55586_length_2844_cov_88.543486_g20786_i0	1411	2457	+	1047	42.5	30	51.5	33	36.5	35.5	53.33	20	43	37.5	63.5	39	30	11.5	117.33	17.5	8.5	19	82.5	20.5	36.83	32.5	60.5	1.5
NODE_55586_length_2844_cov_88.543486_g20786_i0_6	NODE_55586_length_2844_cov_88.543486_g20786_i0	2511	2843	+	333	2.5	2	1	4.5	3	3	6.5	1	4	0	7.5	9	2	0	10.5	1	2	0	4	3	0	4	2	0
NODE_55587_length_2844_cov_67.255143_g20787_i0_1	NODE_55587_length_2844_cov_67.255143_g20787_i0	153	467	+	315	55	125.5	253.5	23.5	52.5	130.5	365	16.5	44.5	102	309.5	20	140.5	144.5	402.5	81.5	59.5	62	640	72.5	134	416.5	826	9.5
NODE_55587_length_2844_cov_67.255143_g20787_i0_2	NODE_55587_length_2844_cov_67.255143_g20787_i0	464	2152	+	1689	1813	1515.5	1248.5	313.5	2313.5	1653.5	1873	182.5	3139.5	1230	1527.5	149	3826.5	1747.5	3877	566.5	1782.5	1095	4877	1040.5	3323	4684.5	5996	218.5
NODE_55587_length_2844_cov_67.255143_g20787_i0_3	NODE_55587_length_2844_cov_67.255143_g20787_i0	2247	2843	-	597	0	0	1	1	0	0	0	0	0	0	2	0	1	0	8.5	0	0	0	0	0	0	0	0	0
NODE_55588_length_2844_cov_56.042223_g1_i17467_1	NODE_55588_length_2844_cov_56.042223_g1_i17467	3	1400	+	1398	0	51.5	10	0	0	64	33	0	0	50	28.5	0	0	33	129.5	0	0	90	22	0	0	62	17	0
NODE_55588_length_2844_cov_56.042223_g1_i17467_2	NODE_55588_length_2844_cov_56.042223_g1_i17467	1388	2503	+	1116	0	66.5	16	0	0	53	26	0	0	52	32.5	0	0	33	127.5	0	0	90	32	0	0	78	37	0
NODE_55589_length_2844_cov_55.163118_g1_i17468_1	NODE_55589_length_2844_cov_55.163118_g1_i17468	3	656	-	654	0	38	19	0	0	29	9	0	0	14	9	0	1	19	31	0	0	9	9	0	0	24	19	0
NODE_55589_length_2844_cov_55.163118_g1_i17468_2	NODE_55589_length_2844_cov_55.163118_g1_i17468	1607	2152	-	546	0	31	8	0	0	23.5	11	0	0	20	9.5	0	1	7.5	39.5	0	0	36	2	0	0	26	7.5	0
NODE_55589_length_2844_cov_55.163118_g1_i17468_3	NODE_55589_length_2844_cov_55.163118_g1_i17468	2154	2843	-	690	0	19	3	0	0	13.5	16	0	0	9	6.5	0	0	10.5	51.5	0	0	37	12	0	0	17	10.5	0
NODE_55591_length_2844_cov_51.608084_g1_i17470_1	NODE_55591_length_2844_cov_51.608084_g1_i17470	3	479	-	477	0	0	1	0	0	0	0	0	0	1	1	0	0	0	9	0	0	10	0	0	0	1	1	0
NODE_55591_length_2844_cov_51.608084_g1_i17470_2	NODE_55591_length_2844_cov_51.608084_g1_i17470	985	2307	+	1323	6	10.5	69	10	13	20.5	73	9	9	43.5	98.5	10.5	13	8	36.5	10.5	10.5	4	63.5	8.5	9.5	11	104	10
NODE_55591_length_2844_cov_51.608084_g1_i17470_3	NODE_55591_length_2844_cov_51.608084_g1_i17470	2270	2824	+	555	1	3.5	10	3	3	3.5	13	2	5	13.5	15.5	7.5	2	3	44.5	3.5	2.5	21	17.5	3.5	4.5	3	28	2
NODE_55594_length_2844_cov_31.968243_g20788_i0_1	NODE_55594_length_2844_cov_31.968243_g20788_i0	584	712	+	129	0	4	12	0	0	8	12	0	0	14	19	0	0	24	7	0	0	1	15	0	0	1	23	0
NODE_55594_length_2844_cov_31.968243_g20788_i0_2	NODE_55594_length_2844_cov_31.968243_g20788_i0	1160	1438	+	279	0	3	10	0	0	8	10	0	0	11	24	0	0	7	10	0	0	0	14	0	0	2	33	0
NODE_55594_length_2844_cov_31.968243_g20788_i0_3	NODE_55594_length_2844_cov_31.968243_g20788_i0	2309	2563	+	255	0	3	2	0	0	1	3	0	0	1	1	0	0	0	1	0	0	1	7	0	0	2	5	0
NODE_55595_length_2844_cov_30.060267_g20789_i0_1	NODE_55595_length_2844_cov_30.060267_g20789_i0	102	2228	-	2127	33	0	0	78	38	0	1	84	14	0	0	75	52	0	0	56	44	0	0	83	33	0	0	12
NODE_55595_length_2844_cov_30.060267_g20789_i0_2	NODE_55595_length_2844_cov_30.060267_g20789_i0	2467	2844	-	378	1	0	0	4	2	0	0	5	2	0	0	5	1	0	0	1	3	0	0	9	1	0	0	0
NODE_55597_length_2844_cov_22.899314_g3026_i14_1	NODE_55597_length_2844_cov_22.899314_g3026_i14	3	80	-	78	0	0	0	0	0	0	0	0	0	0	0	0	0	0	1	0	0	0	0	0	0	0	0	0
NODE_55597_length_2844_cov_22.899314_g3026_i14_2	NODE_55597_length_2844_cov_22.899314_g3026_i14	77	286	-	210	0	1.5	1	0	0	1.5	2.5	0	1	0	1	0	0	0	6	0	0	0	2	0	0	1.5	1.5	0
NODE_55597_length_2844_cov_22.899314_g3026_i14_3	NODE_55597_length_2844_cov_22.899314_g3026_i14	283	780	-	498	0	6.5	6	0	1	8.5	11	0	1	2	5	0	2.5	1.5	20	0	1	2	5	0.5	0	8	6	0
NODE_55597_length_2844_cov_22.899314_g3026_i14_4	NODE_55597_length_2844_cov_22.899314_g3026_i14	784	1098	-	315	1	2.5	17	0	2	6.33	16.67	0	0.5	4.5	20.5	2	3.5	1.5	22	0	0	0	19	0.5	0.5	10	12	0
NODE_55597_length_2844_cov_22.899314_g3026_i14_5	NODE_55597_length_2844_cov_22.899314_g3026_i14	1100	1378	-	279	0	3.33	4	0	2	6.17	18.67	0	0.5	7.67	11	0	1	2.17	18.42	0	0	0.5	13.83	0	0.83	10.67	12.42	0
NODE_55597_length_2844_cov_22.899314_g3026_i14_6	NODE_55597_length_2844_cov_22.899314_g3026_i14	1380	1532	-	153	0	2.33	3.33	0	0	4.5	7	0	0	7.17	7.25	0	0	1.67	4.17	0	0	0.5	6.17	0	0.33	2.5	7.5	0
NODE_55597_length_2844_cov_22.899314_g3026_i14_7	NODE_55597_length_2844_cov_22.899314_g3026_i14	1545	1706	-	162	0	1.83	4.33	0	1	3	5.33	0	0	5.67	6.25	0	0	1.17	3.33	0	0	0	6.17	0	0	2	5.5	0
NODE_55597_length_2844_cov_22.899314_g3026_i14_8	NODE_55597_length_2844_cov_22.899314_g3026_i14	1703	1897	-	195	0	0	1.33	0	0	0.67	3.33	0	0	3.5	3.25	0	0	0	4.17	0	0	0.5	3.83	0	0.33	0.83	1.83	0
NODE_55597_length_2844_cov_22.899314_g3026_i14_9	NODE_55597_length_2844_cov_22.899314_g3026_i14	1894	2277	-	384	0.5	1.5	13	0	0.5	2.83	21.5	0	2.5	5.5	5.75	0	3	0.5	19.92	0	0	0.5	13.5	1	0	1	25.25	0
NODE_55597_length_2844_cov_22.899314_g3026_i14_10	NODE_55597_length_2844_cov_22.899314_g3026_i14	2274	2843	-	570	0.5	5.5	0	0	0.5	0.5	17	0	0.5	3	8	0	0	0.5	21	0	0	2	19.5	10	0	9.5	6	0
NODE_55598_length_2844_cov_18.752436_g20790_i0_1	NODE_55598_length_2844_cov_18.752436_g20790_i0	3	494	-	492	2	0	10	1	0	3.5	0	0	0.5	1	1	3	0	18	230	0	0	139	5	2	0	2.5	1	0
NODE_55598_length_2844_cov_18.752436_g20790_i0_2	NODE_55598_length_2844_cov_18.752436_g20790_i0	505	1353	-	849	1	7	10	1	3	14.5	14	0	3.5	1	23	0	7	21	388	0	5	170	6	0	1	14.5	17	0
NODE_55598_length_2844_cov_18.752436_g20790_i0_3	NODE_55598_length_2844_cov_18.752436_g20790_i0	1844	2308	+	465	0	0	8	0	1	0	0	0	0	2	4	0	1	0	21	2	0	0	4	0	1	0	1	0
NODE_55598_length_2844_cov_18.752436_g20790_i0_4	NODE_55598_length_2844_cov_18.752436_g20790_i0	2756	2842	-	87	0	0	0	0	0	0	0	0	0	0	0	0	0	0	5	0	0	1	0	0	0	0	0	0
NODE_55599_length_2844_cov_18.182606_g20791_i0_1	NODE_55599_length_2844_cov_18.182606_g20791_i0	1	2844	-	2844	4	0	4	126	5	0	0	14	2	0	0	81	14	1	0	43	3	3	0	77	4	0	0	69
NODE_55600_length_2844_cov_14.945507_g20792_i0_1	NODE_55600_length_2844_cov_14.945507_g20792_i0	1	1140	-	1140	0	7	13	0	0	4.5	15.5	0	1	6	9	0	2	0	20	0	3	12	17	0	2	10	24	0
NODE_55600_length_2844_cov_14.945507_g20792_i0_2	NODE_55600_length_2844_cov_14.945507_g20792_i0	1355	1915	+	561	1	1	3	0	2	2.5	6	0	0	1	2.5	0	0	1	2.5	0	1	5	3	1	1	4.5	6	0
NODE_55600_length_2844_cov_14.945507_g20792_i0_3	NODE_55600_length_2844_cov_14.945507_g20792_i0	1983	2255	+	273	0	2	6	0	1	2	4.5	0	0	4	4.5	0	0.5	0.5	5.5	0	0.5	0	3	0	0	2	9	0
NODE_55600_length_2844_cov_14.945507_g20792_i0_4	NODE_55600_length_2844_cov_14.945507_g20792_i0	2249	2617	+	369	0	3.5	18	0	1	2	14	0	0	9	18	0	0.5	0.5	9	0	0.5	3	8	0	0	4	17.5	0
NODE_55600_length_2844_cov_14.945507_g20792_i0_5	NODE_55600_length_2844_cov_14.945507_g20792_i0	2634	2843	+	210	0	0.5	0	0	0	0	4	0	0	1	4	0	0	1	2	0	0	0	0	1	0	1.5	2.5	0
NODE_55601_length_2844_cov_14.157705_g20793_i0_1	NODE_55601_length_2844_cov_14.157705_g20793_i0	125	1438	-	1314	3	0	0	29	1.5	0	0	11	2.5	0	0	7	2	0	0	12.5	5	0	0	28	1	0	0	15
NODE_55601_length_2844_cov_14.157705_g20793_i0_2	NODE_55601_length_2844_cov_14.157705_g20793_i0	1454	2131	-	678	1	0	0	41.5	6.5	0	0	14	2.5	0	0	22	6	0	0	8.5	2	0	0	37	8	0	0	33
NODE_55601_length_2844_cov_14.157705_g20793_i0_3	NODE_55601_length_2844_cov_14.157705_g20793_i0	2318	2800	-	483	4	0	0	9.5	0	0	0	3	2	0	0	7	1	0	0	3	2	0	0	8	0	0	0	2
NODE_55602_length_2844_cov_13.971851_g20794_i0_1	NODE_55602_length_2844_cov_13.971851_g20794_i0	2	436	+	435	0	0	0	0	0	0	1	0	0	1	0	0	0	3	1	0	0	0	1	0	0	3.5	3.5	0
NODE_55602_length_2844_cov_13.971851_g20794_i0_2	NODE_55602_length_2844_cov_13.971851_g20794_i0	433	1197	+	765	0	4.5	1.5	0	0	2.5	0.5	0	0	1	2.5	0	0	2	4	0	0	1	6.5	0	0	8	12.5	0
NODE_55602_length_2844_cov_13.971851_g20794_i0_3	NODE_55602_length_2844_cov_13.971851_g20794_i0	1235	2410	-	1176	0	14.5	29.5	0	0	8.5	11.5	0	0	9	21	0	0	14.5	22.5	0	0	2	28	0	0	14	50	0
NODE_55602_length_2844_cov_13.971851_g20794_i0_4	NODE_55602_length_2844_cov_13.971851_g20794_i0	2613	2843	-	231	0	4	3	0	1	0	6	0	0	0	5.5	0	0	1.5	3.5	0	0	3	7.5	0	0	4.5	8	0
NODE_55603_length_2844_cov_12.876940_g20795_i0_1	NODE_55603_length_2844_cov_12.876940_g20795_i0	2	733	-	732	10	3	14	1	12	3	11	0	18	11	8	0	21	2	4	0	14	5	11	0	6	5	5	3
NODE_55603_length_2844_cov_12.876940_g20795_i0_2	NODE_55603_length_2844_cov_12.876940_g20795_i0	1139	2842	-	1704	8	0	2	2	6	0	0	0	6	0	0	0	29	0	0	0	32	2	2	0	14	0	3	0
NODE_55604_length_2844_cov_12.745940_g20796_i0_1	NODE_55604_length_2844_cov_12.745940_g20796_i0	2	652	+	651	7	0	0	7	5	0	0	4	15	0	0	6.5	19	0	0	9	17.5	0	2	7.5	11.5	0	0	3
NODE_55604_length_2844_cov_12.745940_g20796_i0_2	NODE_55604_length_2844_cov_12.745940_g20796_i0	751	1476	-	726	6	0	0	5	8.5	0	0	2.5	9.5	0	1	2	9	0	0	1.5	10.5	0	0	3.5	6.5	0	0	8.5
NODE_55604_length_2844_cov_12.745940_g20796_i0_3	NODE_55604_length_2844_cov_12.745940_g20796_i0	1480	1953	-	474	11	0	0	6.5	6.5	0	0	3	12.5	0	0	2.5	17.5	0	0	1.5	7	0	0	3	5	0	0	6.5
NODE_55604_length_2844_cov_12.745940_g20796_i0_4	NODE_55604_length_2844_cov_12.745940_g20796_i0	1961	2389	-	429	3.5	0	0	6.5	1	0	0	0.5	3	0	0	2.5	6	0	0	0	1	0	0	0	3	0	0	0
NODE_55604_length_2844_cov_12.745940_g20796_i0_5	NODE_55604_length_2844_cov_12.745940_g20796_i0	2425	2844	-	420	3.5	0	0	3	0	0	0	0	2	0	0	0.5	2.5	0	0	0	1	0	0	0	1	0	0	2
NODE_55605_length_2844_cov_12.482136_g917_i2_1	NODE_55605_length_2844_cov_12.482136_g917_i2	67	663	+	597	0	3	0	0	0	0	0	0	0	0	0	0	0	1	8.5	0	0	52.5	0	0	0	0	0	0
NODE_55605_length_2844_cov_12.482136_g917_i2_2	NODE_55605_length_2844_cov_12.482136_g917_i2	665	2362	-	1698	0	2	1	0	0	0	0	0	0	2	0	0	0	13.5	19	0	0	125.5	0	0	0	2	2	0
NODE_55605_length_2844_cov_12.482136_g917_i2_3	NODE_55605_length_2844_cov_12.482136_g917_i2	2359	2844	-	486	0	0	0	0	0	0	0	0	0	2	0	0	0	7.5	6.5	0	0	51	0	0	0	0	0	0
NODE_55606_length_2844_cov_12.404908_g20797_i0_1	NODE_55606_length_2844_cov_12.404908_g20797_i0	1024	1251	+	228	0	1	5	0	0	2	4	0	0	8	7	0	0	5	0	0	0	1	10	0	0	3	7	0
NODE_55607_length_2844_cov_12.290148_g3000_i4_1	NODE_55607_length_2844_cov_12.290148_g3000_i4	112	1422	+	1311	0	8	23	0	0	8	27	0	2	9	15	1	0	10	52	0	0	11	22	2	0	13	17	1
NODE_55607_length_2844_cov_12.290148_g3000_i4_2	NODE_55607_length_2844_cov_12.290148_g3000_i4	2485	2844	+	360	2	2	0	1	1	3	5	0	9	6	3	2	1	5	5	4	0	4	8	0	1	3	15	6
NODE_55608_length_2844_cov_11.424035_g3038_i4_1	NODE_55608_length_2844_cov_11.424035_g3038_i4	2	967	-	966	0	1	0	0	0	2	1	0	0	0	1	0	0	11	22	0	0	97.5	0	0	0	2.5	2	0
NODE_55608_length_2844_cov_11.424035_g3038_i4_2	NODE_55608_length_2844_cov_11.424035_g3038_i4	1079	2185	-	1107	0	0	0	0	0	0	0	0	0	0	0	0	0	2	3	0	0	39.5	0	0	0	6.5	0	0
NODE_55608_length_2844_cov_11.424035_g3038_i4_3	NODE_55608_length_2844_cov_11.424035_g3038_i4	2247	2843	-	597	0	0	0	0	0	0	0	0	0	0	0	0	0	3	3	0	0	29	0	0	0	0	0	0
NODE_55609_length_2844_cov_11.032479_g16116_i2_1	NODE_55609_length_2844_cov_11.032479_g16116_i2	3	164	+	162	0	0	0	0	0	0	0	0	0	0	0	0	0	0	0	0	0	5	0	0	0	0	0	0
NODE_55609_length_2844_cov_11.032479_g16116_i2_2	NODE_55609_length_2844_cov_11.032479_g16116_i2	422	832	-	411	0	0	0	0	0	0	0	0	0	0	0	0	0	2	1.5	0	0	43	0	0	0	0	0	0
NODE_55609_length_2844_cov_11.032479_g16116_i2_3	NODE_55609_length_2844_cov_11.032479_g16116_i2	856	1269	-	414	0	0	0	0	0	0	0	0	0	0	0	0	0	1	0.5	0	0	33	0	0	0	0	0	0
NODE_55609_length_2844_cov_11.032479_g16116_i2_4	NODE_55609_length_2844_cov_11.032479_g16116_i2	1291	2844	-	1554	0	0	0	0	0	0	0	0	0	0	0	0	0	16	8	0	0	112	1	0	0	1	0	0
NODE_55610_length_2844_cov_10.966799_g18871_i2_1	NODE_55610_length_2844_cov_10.966799_g18871_i2	2	2059	-	2058	0	1	5	0	0	2	2	0	0	2	3	4	0	17	23.5	1	0	164	6	0	0	1	0	0
NODE_55610_length_2844_cov_10.966799_g18871_i2_2	NODE_55610_length_2844_cov_10.966799_g18871_i2	2159	2842	+	684	0	8	5	1	0	3	3	0	0	3	4	0	0	6	27.5	0	2	96	6	0	0	5	4	0
NODE_55611_length_2844_cov_8.266330_g20798_i0_1	NODE_55611_length_2844_cov_8.266330_g20798_i0	3	2843	-	2841	18	2	2	0	71	0	1	0	8	4	2	0	50	0	0	0	25	0	0	0	17	0	0	0
NODE_55612_length_2844_cov_4.958860_g20799_i0_1	NODE_55612_length_2844_cov_4.958860_g20799_i0	2	835	-	834	0	2.5	4	0	0	0	9	0	0	0	10	0	0	2	16.5	0	0	9	6	0	0	2	5	0
NODE_55612_length_2844_cov_4.958860_g20799_i0_2	NODE_55612_length_2844_cov_4.958860_g20799_i0	943	2844	+	1902	0	0.5	3	0	0	1	6	0	0	1	6	0	0	1	41.5	0	0	21	1	0	0	4	9	0
NODE_55613_length_2844_cov_4.870805_g20800_i0_1	NODE_55613_length_2844_cov_4.870805_g20800_i0	2	769	+	768	0	2	0	0	0	2	3	1	0	1	1	0	0	2	22	0	0	28	0	0	1	9	9	0
NODE_55613_length_2844_cov_4.870805_g20800_i0_2	NODE_55613_length_2844_cov_4.870805_g20800_i0	1086	2603	-	1518	1	2	1	0	0	2	1	0	0	1	1	1	0	4	24	0	0	46	0	1	0	4	0	0
NODE_55613_length_2844_cov_4.870805_g20800_i0_3	NODE_55613_length_2844_cov_4.870805_g20800_i0	2692	2844	+	153	0	0	0	0	0	0	0	0	0	0	0	0	0	0	0	0	0	1	0	0	0	0	0	0
NODE_55614_length_2844_cov_4.825334_g20801_i0_1	NODE_55614_length_2844_cov_4.825334_g20801_i0	3	626	-	624	0	0	0	0	0	0	0	0	0	0	0	0	0	1	5.5	0	0	21.5	0	0	0	0	0	0
NODE_55614_length_2844_cov_4.825334_g20801_i0_2	NODE_55614_length_2844_cov_4.825334_g20801_i0	676	1617	+	942	0	0	0	0	0	0	0	0	0	0	0	0	0	1.5	17.5	0	0	37	2	0	0	0	0	0
NODE_55614_length_2844_cov_4.825334_g20801_i0_3	NODE_55614_length_2844_cov_4.825334_g20801_i0	1657	2694	-	1038	0	1	0	0	0	0	0	0	0	0	3	0	0	2.5	16	0	0	52.5	1	0	0	0	0	0
NODE_55615_length_2844_cov_4.120895_g20802_i0_1	NODE_55615_length_2844_cov_4.120895_g20802_i0	3	197	-	195	0	0	0	0	0	0	0.5	0	0	0.5	0.5	0	0	0	0.5	0	0	0	0.5	0	0	0	0	0
NODE_55615_length_2844_cov_4.120895_g20802_i0_2	NODE_55615_length_2844_cov_4.120895_g20802_i0	200	961	-	762	0	0	1	0	0	0	2.5	0	0	2.5	5	0	0	0	2.5	0	0	0	3	0	1	0	1.5	0
NODE_55615_length_2844_cov_4.120895_g20802_i0_3	NODE_55615_length_2844_cov_4.120895_g20802_i0	942	1892	-	951	4	2	1	0	1	0	6	0	0	2	12	0	0	0	2	0	0	0	5.5	0	0.5	0	4	0
NODE_55615_length_2844_cov_4.120895_g20802_i0_4	NODE_55615_length_2844_cov_4.120895_g20802_i0	1876	2844	-	969	2	2	7	0	2	1	10	0	2	2	13.5	0	0	0	1	0	0	0	1	0	1.5	0	0.5	0
NODE_55616_length_2844_cov_3.992782_g20803_i0_1	NODE_55616_length_2844_cov_3.992782_g20803_i0	1070	1396	+	327	2	0	0	0	1.5	0	0	0	1	0	0	0	1	0	0	0	3	0	0	0	1	0	0	0
NODE_55616_length_2844_cov_3.992782_g20803_i0_2	NODE_55616_length_2844_cov_3.992782_g20803_i0	1424	1582	+	159	3	0	0	0	0.5	0	0	0	0	0	0	0	3	0	0	0	1	0	0	0	1	0	0	0
NODE_55617_length_2844_cov_3.817394_g20804_i0_1	NODE_55617_length_2844_cov_3.817394_g20804_i0	2	1024	-	1023	0	0	0	0	0	0	0	0	0	0	0	14	1	2	2	2	0	14.5	0	2	0	0	0	0
NODE_55617_length_2844_cov_3.817394_g20804_i0_2	NODE_55617_length_2844_cov_3.817394_g20804_i0	1167	2498	-	1332	0	0	0	1	0	0	0	1	0	0	0	16	0	2	7	0	0	11.5	0	0	0	0	0	7
NODE_55617_length_2844_cov_3.817394_g20804_i0_3	NODE_55617_length_2844_cov_3.817394_g20804_i0	2582	2842	+	261	0	0	0	0	0	0	0	0	0	0	0	2	1	0	0	1	0	1	0	0	0	0	0	0
NODE_55618_length_2844_cov_3.204258_g20805_i0_1	NODE_55618_length_2844_cov_3.204258_g20805_i0	155	2242	+	2088	0	0	0	0	0	0	0	0	0	0	0	0	0	4	3	0	0	50	0	0	0	0	0	0
NODE_55618_length_2844_cov_3.204258_g20805_i0_2	NODE_55618_length_2844_cov_3.204258_g20805_i0	2256	2633	-	378	0	1	0	0	0	0	0	0	0	0	0	0	0	0	1	0	0	7	0	0	0	0	0	0
NODE_55619_length_2844_cov_3.160592_g20806_i0_1	NODE_55619_length_2844_cov_3.160592_g20806_i0	22	228	-	207	0	0	0	0	0	0	0	0	0	0	0	0	0	1	0	0	0	1.5	0	0	0	0	0	0
NODE_55619_length_2844_cov_3.160592_g20806_i0_2	NODE_55619_length_2844_cov_3.160592_g20806_i0	350	1468	+	1119	0	0	0	0	0	0	0	0	0	0	0	0	0.5	0	15.5	0	0	9	0	0	0	0	0	0
NODE_55619_length_2844_cov_3.160592_g20806_i0_3	NODE_55619_length_2844_cov_3.160592_g20806_i0	1541	2842	-	1302	0	0	1	0	0	0	2	0	0	1	1	0	0.5	2	25.5	0	0	40.5	0	0	0	0	0	0
NODE_55620_length_2844_cov_2.544208_g20807_i0_1	NODE_55620_length_2844_cov_2.544208_g20807_i0	2	145	+	144	0	0	0	0	0	0	0	0	0	0	0	0	0	0	1	0	0	0.5	0	0	0	0	0	0
NODE_55620_length_2844_cov_2.544208_g20807_i0_2	NODE_55620_length_2844_cov_2.544208_g20807_i0	179	2716	+	2538	0	0	0	0	0	0	0	0	0	0	1	0	0	9	16	0	0	57.5	0	0	0	1	0	0
NODE_55621_length_2843_cov_768.953069_g1_i17471_1	NODE_55621_length_2843_cov_768.953069_g1_i17471	1	450	-	450	27	82	50	1	36	80	91	0	64	49	64	1	31	55	645	2	12	211.5	61	1	82	56	85.5	0
NODE_55621_length_2843_cov_768.953069_g1_i17471_2	NODE_55621_length_2843_cov_768.953069_g1_i17471	703	1284	-	582	0	4	0	0	0	2	3.5	0	0	1.5	0	0	0	0	124	0	0	30	1	0	1	0.5	10	0
NODE_55621_length_2843_cov_768.953069_g1_i17471_3	NODE_55621_length_2843_cov_768.953069_g1_i17471	1370	2728	+	1359	27	147	123	1	33	112	236.5	0	36	95.5	166	1	39	95	1672	0	20	242.5	199	0	31	133.5	246.5	0
NODE_55622_length_2843_cov_326.708664_g1_i17472_1	NODE_55622_length_2843_cov_326.708664_g1_i17472	28	1215	-	1188	16	399	331	0	13	362	332	0	17	485	499	0	6	384	1107	0	7	551	567	0	9	913	476	0
NODE_55622_length_2843_cov_326.708664_g1_i17472_2	NODE_55622_length_2843_cov_326.708664_g1_i17472	1671	2843	-	1173	0	14	9	0	0	7	5	0	0	11	8	0	0	11	93	0	0	80	5	0	0	16	7	0
NODE_55624_length_2843_cov_246.596029_g1_i17474_1	NODE_55624_length_2843_cov_246.596029_g1_i17474	73	564	+	492	9.5	171.5	225	0	20	233	256.5	0	36	186	229	3.5	19	116	850.5	0.5	6.5	57.5	239.5	0	15	318.5	357.5	0
NODE_55624_length_2843_cov_246.596029_g1_i17474_2	NODE_55624_length_2843_cov_246.596029_g1_i17474	599	1075	+	477	6.5	121	127.5	1	13	144.5	147.5	0	15	130	129.5	1.5	8	65.5	470	0.5	6.5	31.5	123	0	14.5	188	191	1
NODE_55624_length_2843_cov_246.596029_g1_i17474_3	NODE_55624_length_2843_cov_246.596029_g1_i17474	1183	1716	+	534	0	10.5	10.5	0	1	21	10	0	0	14	9.5	0	0	0.5	193.5	0	0	2.5	6.5	0	2.5	13	11.5	0
NODE_55624_length_2843_cov_246.596029_g1_i17474_4	NODE_55624_length_2843_cov_246.596029_g1_i17474	1777	2442	+	666	0	19.5	20	1	10	48	39	0	8.5	29	26	3	3.5	5.5	343.5	2.5	2	24	24.5	7	3	31	40.5	0
NODE_55624_length_2843_cov_246.596029_g1_i17474_5	NODE_55624_length_2843_cov_246.596029_g1_i17474	2451	2804	+	354	0	14.5	12	1	6	30.5	25	0	4.5	12	9	1	6.5	11.5	230.5	1.5	5	69.5	15.5	2	1	25.5	31.5	0
NODE_55625_length_2843_cov_164.650542_g1_i17475_1	NODE_55625_length_2843_cov_164.650542_g1_i17475	1	576	-	576	22	44	42	1	26	32	69	3	30	42	67	5	15	60	384	2	10	177	43	5	11	44	67	4
NODE_55625_length_2843_cov_164.650542_g1_i17475_2	NODE_55625_length_2843_cov_164.650542_g1_i17475	1285	1608	+	324	73	45	64	2	40	44	78	1	54	52.5	57	1	90	60	244	4	49.5	49.5	107	6	57	49	105.5	1
NODE_55625_length_2843_cov_164.650542_g1_i17475_3	NODE_55625_length_2843_cov_164.650542_g1_i17475	1820	2125	+	306	102	54	67	7	115	77.5	117	5	175	50.5	62	8.5	91	44	911.5	9	31	269	89	11.5	154.5	83	131.5	2
NODE_55625_length_2843_cov_164.650542_g1_i17475_4	NODE_55625_length_2843_cov_164.650542_g1_i17475	2122	2841	+	720	96	95	178	11	92	116.5	167	11	190	134	125	11.5	127	119	1354.5	18	62.5	440.5	220	24.5	81.5	217	240	1
NODE_55627_length_2843_cov_124.373285_g20808_i0_1	NODE_55627_length_2843_cov_124.373285_g20808_i0	1	1596	+	1596	27	35	306	37	21	47.5	603	18	47	127	563	22	22	51	78	13	17	14	78	48	34	19	567	34
NODE_55627_length_2843_cov_124.373285_g20808_i0_2	NODE_55627_length_2843_cov_124.373285_g20808_i0	1730	2821	+	1092	3	6	9	4	4	0.5	11	2	2	1	18	0	0	1	1	0	0	2	0	1	0	1	18	1
NODE_55628_length_2843_cov_111.023827_g1_i17477_1	NODE_55628_length_2843_cov_111.023827_g1_i17477	3	779	-	777	12.5	4	1	0	24	2.5	7	0	46.5	1.5	1	0	27	7	124	0	18.5	93	5	0	41.5	9.5	15.5	0
NODE_55628_length_2843_cov_111.023827_g1_i17477_2	NODE_55628_length_2843_cov_111.023827_g1_i17477	776	1453	-	678	41.5	0	0	0	31	0.5	2	0	69.5	1.5	3	0	45	10	37	0	20.5	48	2	0	32.5	3.5	2.5	0
NODE_55628_length_2843_cov_111.023827_g1_i17477_3	NODE_55628_length_2843_cov_111.023827_g1_i17477	1630	2841	-	1212	63	60	97	5	75	78	101	3	129	93	100	17	100	141	1142	6	50	1064	222	13	116	201	169	1
NODE_55630_length_2843_cov_42.291336_g6063_i1_1	NODE_55630_length_2843_cov_42.291336_g6063_i1	37	909	+	873	1	38.5	9	0	0	31	28	2	1	17	27	3	0	13	48	3	5	37	34	3	1	70	63	0
NODE_55630_length_2843_cov_42.291336_g6063_i1_2	NODE_55630_length_2843_cov_42.291336_g6063_i1	982	2010	+	1029	0	3.5	2	0	0	4	2	0	0	2	0	3	0	3	11	0	0	28	4	0	0	11	6	0
NODE_55630_length_2843_cov_42.291336_g6063_i1_3	NODE_55630_length_2843_cov_42.291336_g6063_i1	2507	2842	+	336	0	0	0	0	0	0	2	0	0	1	0	0	0	0	0	0	0	2	2	0	0	3	0	0
NODE_55631_length_2843_cov_39.882671_g8048_i5_1	NODE_55631_length_2843_cov_39.882671_g8048_i5	2	301	+	300	0	9	5	0	0	6	2	0	0	8	16	0	2	8	6	0	0	6	19	0	2	15	12	0
NODE_55631_length_2843_cov_39.882671_g8048_i5_2	NODE_55631_length_2843_cov_39.882671_g8048_i5	625	801	+	177	0	13	6.5	0	0.5	10	9	0	1	5	7.5	0	2	8	15.5	0	0.5	8	19.5	0	1	11.5	24.5	0
NODE_55631_length_2843_cov_39.882671_g8048_i5_3	NODE_55631_length_2843_cov_39.882671_g8048_i5	798	2228	+	1431	2	32	36	0	4	22	36	0	1.5	20.5	34	0	4.5	22	37	0	0.5	16.5	47.5	0	6	36	54.5	0
NODE_55631_length_2843_cov_39.882671_g8048_i5_4	NODE_55631_length_2843_cov_39.882671_g8048_i5	2225	2842	+	618	0	11	22.5	0	1.5	10	9	0	0.5	2.5	6.5	0	7.5	10	15.5	0	1	8.5	20	0	4	10.5	13	0
NODE_55632_length_2843_cov_29.661372_g20809_i0_1	NODE_55632_length_2843_cov_29.661372_g20809_i0	1	558	+	558	11.5	0	0	24.5	12.5	0	0	2.5	30.5	0	0	11.5	22	0	0	7.5	15	0	0	14	7.5	0	0	7
NODE_55632_length_2843_cov_29.661372_g20809_i0_2	NODE_55632_length_2843_cov_29.661372_g20809_i0	573	1214	+	642	21	0	0	27.5	36	0	0	11	50.5	0	0	12.5	20	0	0	7.5	11	0	0	20	17.5	0	0	7
NODE_55632_length_2843_cov_29.661372_g20809_i0_3	NODE_55632_length_2843_cov_29.661372_g20809_i0	1271	2746	-	1476	24.5	0	0	37	20.5	0	0	7.5	26	0	0	25	101	0	0	15	26	0	0	93	44	0	0	91
NODE_55634_length_2843_cov_27.559567_g20810_i0_1	NODE_55634_length_2843_cov_27.559567_g20810_i0	45	176	+	132	0	0	0	0	0	0	0	1	0	0	0	0.5	0	0	0	3.5	0	0	0	5	0	0	0	0
NODE_55634_length_2843_cov_27.559567_g20810_i0_2	NODE_55634_length_2843_cov_27.559567_g20810_i0	173	928	+	756	0	0	0	24	0	0	0	14.5	0	0	0	5.5	0	0	0	22.5	0	0	0	30	0	0	0	4
NODE_55634_length_2843_cov_27.559567_g20810_i0_3	NODE_55634_length_2843_cov_27.559567_g20810_i0	971	2842	+	1872	0	0	0	113	0	0	0	129.5	0	0	0	61	0	0	0	71	0	0	0	121	0	0	0	57
NODE_55635_length_2843_cov_22.942960_g20811_i0_1	NODE_55635_length_2843_cov_22.942960_g20811_i0	204	2303	-	2100	55	16.5	24	0	35.5	15	24	0	56	38	36	0	31	6	3	0	29.5	2	15	0	26	3	24	0
NODE_55635_length_2843_cov_22.942960_g20811_i0_2	NODE_55635_length_2843_cov_22.942960_g20811_i0	2354	2842	-	489	2	0.5	0	0	2.5	2	1	0	4	2	2	0	1	0	3	0	2.5	0	0	0	0	0	0	0
NODE_55636_length_2843_cov_21.824549_g20812_i0_1	NODE_55636_length_2843_cov_21.824549_g20812_i0	2	847	+	846	4.5	6	7	0	2.5	6	10	0	6.5	7	6.5	0	11.5	11.5	2.5	0	2	0	11	0	11.5	3	12.5	0
NODE_55636_length_2843_cov_21.824549_g20812_i0_2	NODE_55636_length_2843_cov_21.824549_g20812_i0	903	1454	+	552	3.5	3	9	0	4.5	2	5	0	4.5	12	10.5	0	10	5.5	2.5	0	3	3	3	3	1.5	8	9	0
NODE_55636_length_2843_cov_21.824549_g20812_i0_3	NODE_55636_length_2843_cov_21.824549_g20812_i0	1697	2293	+	597	13	0	12.5	0	7.5	2.5	7	0	8	4.5	12.5	0	16	2	3	0	10.5	0	9	0	12	0	8	0
NODE_55636_length_2843_cov_21.824549_g20812_i0_4	NODE_55636_length_2843_cov_21.824549_g20812_i0	2313	2465	+	153	7	0	8.5	0	1.5	0.5	1	0	4.5	2.5	2.5	0	2.5	2	0	0	4.5	0	4.5	0	6	0	2	0
NODE_55636_length_2843_cov_21.824549_g20812_i0_5	NODE_55636_length_2843_cov_21.824549_g20812_i0	2484	2843	+	360	3	0	5	0	2	0	1	0	1.5	0	2	0	0	1	1	0	3	0	1.5	0	3	1	2.5	0
NODE_55638_length_2843_cov_15.366787_g20813_i0_1	NODE_55638_length_2843_cov_15.366787_g20813_i0	3	1664	-	1662	0.5	10	1.5	0	2	16	24	0	0	12.5	21.5	0	0	3	7	0	0.5	0	11	0	0	8	11.5	0
NODE_55638_length_2843_cov_15.366787_g20813_i0_2	NODE_55638_length_2843_cov_15.366787_g20813_i0	1669	2529	-	861	3	11	15	0	2.5	10	22.5	0	2	7	22	0	2.5	5.5	5.5	0	1.5	0	9.5	0	2.5	3	13	0
NODE_55638_length_2843_cov_15.366787_g20813_i0_3	NODE_55638_length_2843_cov_15.366787_g20813_i0	2616	2843	-	228	0.5	7	4.5	0	0.5	3	10.5	0	1	0.5	5.5	0	0.5	3.5	1.5	0	1	0	0.5	0	0.5	0	4.5	0
NODE_55639_length_2843_cov_13.972563_g20814_i0_1	NODE_55639_length_2843_cov_13.972563_g20814_i0	3	2801	+	2799	97	1	0	114	50	1	1	69	83	3	0	83	88	0	0	24	90	0	0	74	18	0	0	47
NODE_55640_length_2843_cov_13.205415_g20815_i0_1	NODE_55640_length_2843_cov_13.205415_g20815_i0	3	1355	+	1353	0	0	0	0	0	0	0	0	0	0	0	0	0	13	5	0	0	91.5	0	0	0	0	0	0
NODE_55640_length_2843_cov_13.205415_g20815_i0_2	NODE_55640_length_2843_cov_13.205415_g20815_i0	1533	1943	+	411	0	1	0	0	0	1	0	0	0	0	0	0	0	21.5	5	0	0	63.5	0	0	0	4	5	0
NODE_55640_length_2843_cov_13.205415_g20815_i0_3	NODE_55640_length_2843_cov_13.205415_g20815_i0	1975	2841	-	867	0	0	0	0	0	0	0	0	0	0	0	0	0	9.5	1	0	0	69	0	0	0	0	0	0
NODE_55641_length_2843_cov_11.195668_g20816_i0_1	NODE_55641_length_2843_cov_11.195668_g20816_i0	1	2841	-	2841	54	0	0	2	22	0	0	0	21	0	0	0	39	0	0	2	65	0	0	1	27	0	0	0
NODE_55643_length_2843_cov_7.980505_g20817_i0_1	NODE_55643_length_2843_cov_7.980505_g20817_i0	2	226	-	225	0	0	0	0	0	0	0	0	0	0	4	0	0	0	2	0	0	4	0	0	0	0	4	0
NODE_55643_length_2843_cov_7.980505_g20817_i0_2	NODE_55643_length_2843_cov_7.980505_g20817_i0	373	1068	+	696	0	0	3	0	0	0	6	0	0	1	13	0	0	0	19	0	0	10.5	11.5	0	0	3	19	0
NODE_55643_length_2843_cov_7.980505_g20817_i0_3	NODE_55643_length_2843_cov_7.980505_g20817_i0	1152	2021	+	870	0	5	7	0	0	3	25.5	0	0	2	24.5	0	0	1	11.5	0	0	6.5	2	0	0	1	7	0
NODE_55643_length_2843_cov_7.980505_g20817_i0_4	NODE_55643_length_2843_cov_7.980505_g20817_i0	2028	2843	+	816	0	0	0	0	0	0	3.5	0	0	1	3.5	0	0	0	3.5	0	0	18	2.5	0	0	0	0	0
NODE_55644_length_2843_cov_7.107942_g20818_i0_1	NODE_55644_length_2843_cov_7.107942_g20818_i0	3	521	-	519	0	3	0	5	1	0	1	2	0.5	1	2	6	3	0	2	1	0	5	1	0	2	0	1	0
NODE_55644_length_2843_cov_7.107942_g20818_i0_2	NODE_55644_length_2843_cov_7.107942_g20818_i0	571	828	-	258	0	0	0	4	0	2	5	1	1.5	0	2	3	1	0	4	2	1	1	3	0	0	0	4	5
NODE_55644_length_2843_cov_7.107942_g20818_i0_3	NODE_55644_length_2843_cov_7.107942_g20818_i0	1321	1941	+	621	0	1	4	4	4	0	6	3	1	0	2	6	4	0	12	7	0	7	0	7	1	2	2	1
NODE_55644_length_2843_cov_7.107942_g20818_i0_4	NODE_55644_length_2843_cov_7.107942_g20818_i0	2413	2646	+	234	1	1	0	0	3	0	3	1.5	2	3	5.5	1	1	2	1	1	2	0	1	5	2.5	0	2	1
NODE_55644_length_2843_cov_7.107942_g20818_i0_5	NODE_55644_length_2843_cov_7.107942_g20818_i0	2699	2842	-	144	0	0	0	1	0	0	0	0.5	0	0	1.5	1	0	0	0	0	0	0	0	0	1.5	0	2	0
NODE_55646_length_2843_cov_4.927798_g20819_i0_1	NODE_55646_length_2843_cov_4.927798_g20819_i0	1	165	-	165	0	0	0	0	0	0	0	0	0	0	0	0	0	0	3	0	0	0	0	0	0	0	0	0
NODE_55646_length_2843_cov_4.927798_g20819_i0_2	NODE_55646_length_2843_cov_4.927798_g20819_i0	359	2842	-	2484	0	0	0	0	0	0	0	0	0	0	0	0	0	0	90	0	0	13	0	0	0	0	0	0
NODE_55647_length_2843_cov_4.723466_g20820_i0_1	NODE_55647_length_2843_cov_4.723466_g20820_i0	3	647	-	645	0	0	0	0	0	0	1	0	0	0	0	0	0	2	3	0	0	3.5	0	0	0	4	2	0
NODE_55647_length_2843_cov_4.723466_g20820_i0_2	NODE_55647_length_2843_cov_4.723466_g20820_i0	734	1360	+	627	0	1	1	0	0	1	0	0	0	0	0	0	0	0	7	0	1	3	1	0	0	2	1	0
NODE_55647_length_2843_cov_4.723466_g20820_i0_3	NODE_55647_length_2843_cov_4.723466_g20820_i0	1372	2229	+	858	0	4.5	11	1	0	8.5	13.5	2	2	5.5	10	4	5	1	18	2	0	12.5	9	4	4	10	17.5	2
NODE_55647_length_2843_cov_4.723466_g20820_i0_4	NODE_55647_length_2843_cov_4.723466_g20820_i0	2341	2841	-	501	0	1.5	0	0	0	4.5	1.5	0	0	0.5	2	0	0	0	2	0	0	1	2	0	0	1	3.5	0
NODE_55648_length_2843_cov_4.537184_g20821_i0_1	NODE_55648_length_2843_cov_4.537184_g20821_i0	1	477	+	477	0	0	0	0	0	2	0	0	0	0	3	0	0	0	4	0	0	2	0	0	0	0	0	0
NODE_55648_length_2843_cov_4.537184_g20821_i0_2	NODE_55648_length_2843_cov_4.537184_g20821_i0	542	1939	+	1398	0	0	0	0	0	0	1	0	0	0	0	0	0	0	11.5	0	0	36.5	0	0	0	0	2	0
NODE_55648_length_2843_cov_4.537184_g20821_i0_3	NODE_55648_length_2843_cov_4.537184_g20821_i0	1982	2842	+	861	0	0	0	0	0	0	0	0	0	0	0	0	0	1	7.5	0	0	18.5	0	0	0	0	0	0
NODE_55651_length_2842_cov_60.074395_g17857_i1_1	NODE_55651_length_2842_cov_60.074395_g17857_i1	129	527	-	399	11	67	33	1	14	91	71	0	18	40	60	2	11	21	716.5	2	2	71	60	2	15	69	95	1
NODE_55651_length_2842_cov_60.074395_g17857_i1_2	NODE_55651_length_2842_cov_60.074395_g17857_i1	809	1207	+	399	4	9	6	0	6	8	18	0	5	4	25	1	4	4	11	0	7	3	9	0	7	8	15	0
NODE_55651_length_2842_cov_60.074395_g17857_i1_3	NODE_55651_length_2842_cov_60.074395_g17857_i1	1331	1846	+	516	13	7	18	3	18	14	12	5	20	7	12	5	16	1	23.5	3	6	3	14	12	9	12	21	0
NODE_55651_length_2842_cov_60.074395_g17857_i1_4	NODE_55651_length_2842_cov_60.074395_g17857_i1	2383	2580	-	198	2.5	6.5	15	0	3	4.5	17.5	0	5.5	15.5	16.5	0	3.5	1.5	24	0	3	5	11.5	2	2.5	10.5	25.5	0
NODE_55651_length_2842_cov_60.074395_g17857_i1_5	NODE_55651_length_2842_cov_60.074395_g17857_i1	2646	2840	-	195	0.5	5.5	14	0	1	2.5	8.5	0	1.5	4.5	12.5	0	3.5	0.5	4	0	0	1	8.5	0	2.5	8.5	18.5	0
NODE_55652_length_2842_cov_56.676779_g1741_i9_1	NODE_55652_length_2842_cov_56.676779_g1741_i9	1	1461	+	1461	137.5	92.5	94.5	24.5	212	60	104.5	7.5	311	84.5	154.5	27	225.5	73	386.5	22.5	143	322.5	253	40	139	132	208	8
NODE_55652_length_2842_cov_56.676779_g1741_i9_2	NODE_55652_length_2842_cov_56.676779_g1741_i9	1463	2842	+	1380	113.5	29.5	45.5	11.5	92	31	35.5	4.5	170	47.5	52.5	16	89.5	49	284.5	12.5	59	343.5	91	11	50	43	50	6
NODE_55653_length_2842_cov_52.378115_g20822_i0_1	NODE_55653_length_2842_cov_52.378115_g20822_i0	1	2577	-	2577	106	0	0	143	71	0	0	162	59	2	0	212	81	0	0	72	66	0	0	88	46	0	0	35
NODE_55655_length_2842_cov_31.229325_g20823_i0_1	NODE_55655_length_2842_cov_31.229325_g20823_i0	3	2738	+	2736	115	1	4	48	75	0	2	35	82	1	0	31	103	0	1	6	137	0	1	34	54	0	2	19
NODE_55655_length_2842_cov_31.229325_g20823_i0_2	NODE_55655_length_2842_cov_31.229325_g20823_i0	2772	2840	+	69	0	0	0	0	0	0	0	0	0	0	0	0	0	0	0	0	0	0	0	0	0	0	0	0
NODE_55656_length_2842_cov_28.663778_g20824_i0_1	NODE_55656_length_2842_cov_28.663778_g20824_i0	2	2812	-	2811	6	69	58	0	1	23	42	0	4	62	5	3	4	89	38	0	3	16	56	1	0	22	67	0
NODE_55657_length_2842_cov_19.299386_g20825_i0_1	NODE_55657_length_2842_cov_19.299386_g20825_i0	404	1042	-	639	0	15.5	6	0	0	9	2	0	0	39	9	0	0	21.5	2	0	0	3	14	0	0	12.5	9	0
NODE_55657_length_2842_cov_19.299386_g20825_i0_2	NODE_55657_length_2842_cov_19.299386_g20825_i0	1385	1600	-	216	0	12.5	1	0	0	7	1	0	0	7	2	0	0	3.5	0	0	0	0	19	0	0	11.5	1	0
NODE_55658_length_2842_cov_18.812929_g20826_i0_1	NODE_55658_length_2842_cov_18.812929_g20826_i0	1	2841	+	2841	3	39	38	0	0	33	47	0	1	34	50	0	1	13	64	0	0	8	42	0	1	32	37	0
NODE_55659_length_2842_cov_16.947996_g9075_i1_1	NODE_55659_length_2842_cov_16.947996_g9075_i1	2	1645	-	1644	192.5	0	1	22.5	175	0	0	14.5	168.5	0	2	11.5	122.17	0	0	10	109	0	0	16.5	58.5	0	0	14.5
NODE_55659_length_2842_cov_16.947996_g9075_i1_2	NODE_55659_length_2842_cov_16.947996_g9075_i1	1649	2095	-	447	24	0	0	0.5	16.5	0	0	0.5	21	0	0	0.5	20.67	0	0	5	18.5	0	0	1	5.5	0	0	2.5
NODE_55659_length_2842_cov_16.947996_g9075_i1_3	NODE_55659_length_2842_cov_16.947996_g9075_i1	2106	2840	-	735	33.5	0	0	3	30.5	0	0	1	21.5	0	0	2	27.17	0	0	6	19.5	0	0	0.5	11	0	0	1
NODE_55660_length_2842_cov_12.497653_g125_i403_1	NODE_55660_length_2842_cov_12.497653_g125_i403	1	843	+	843	0	2	0	0	0	0	0	0	0	1	0	0	0	9	3.5	0	0	78.5	0	0	0	3	0	0
NODE_55660_length_2842_cov_12.497653_g125_i403_2	NODE_55660_length_2842_cov_12.497653_g125_i403	852	2840	+	1989	0	0	0	0	0	1	0	0	0	2	0	0	0	17	26.5	0	0	120.5	0	0	0	1	2	0
NODE_55661_length_2842_cov_11.837848_g20827_i0_1	NODE_55661_length_2842_cov_11.837848_g20827_i0	2	775	+	774	9.5	0	0	2	5.5	0	0	0	15.5	0	0	1	3.5	0	0	1	6	0	0	3.5	5.5	0	0	0
NODE_55661_length_2842_cov_11.837848_g20827_i0_2	NODE_55661_length_2842_cov_11.837848_g20827_i0	858	1322	+	465	17	0	0	2	10.5	0	0	0	13	0	0	0	9	0	0	2	15	0	0	2.5	9.5	0	0	2
NODE_55661_length_2842_cov_11.837848_g20827_i0_3	NODE_55661_length_2842_cov_11.837848_g20827_i0	1412	2593	+	1182	23	0	0	3	8.5	0	0	2	16	0	0	2	11	0	0	1	12.5	0	0	4	9.5	0	0	0
NODE_55661_length_2842_cov_11.837848_g20827_i0_4	NODE_55661_length_2842_cov_11.837848_g20827_i0	2639	2842	+	204	1.5	0	0	0	4.5	0	0	0	4.5	0	0	1	1.5	0	0	0	5.5	0	0	0	1.5	0	0	0
NODE_55663_length_2842_cov_7.876851_g65_i80_1	NODE_55663_length_2842_cov_7.876851_g65_i80	1	183	+	183	0	0	1	0	0	0	1	0	0	1	1	0	0	0	5	0	0	0	3	0	0	0	0	0
NODE_55663_length_2842_cov_7.876851_g65_i80_2	NODE_55663_length_2842_cov_7.876851_g65_i80	513	2225	-	1713	26	36	62	6	13	21	14	1	12	35.5	37	2	9	39	88.5	1	12	37	85	7	8	64.5	21	1
NODE_55663_length_2842_cov_7.876851_g65_i80_3	NODE_55663_length_2842_cov_7.876851_g65_i80	2222	2842	-	621	0	1	0	0	0	2	0	0	0	1.5	0	0	0	0	2.5	0	0	0	0	0	0	3.5	1	0
NODE_55664_length_2842_cov_7.595161_g20828_i0_1	NODE_55664_length_2842_cov_7.595161_g20828_i0	232	1530	+	1299	0	0	0	19	0	0	0	10	0	0	0	9.5	1	0	0	13	1	0	0	21	0.5	0	0	28.5
NODE_55664_length_2842_cov_7.595161_g20828_i0_2	NODE_55664_length_2842_cov_7.595161_g20828_i0	1547	1894	-	348	0.5	0	0	10	1	0	0	9.5	0.5	0	0	4.5	0	0	0	5.5	0	0	0	14	1.5	0	0	15.5
NODE_55664_length_2842_cov_7.595161_g20828_i0_3	NODE_55664_length_2842_cov_7.595161_g20828_i0	1902	2318	-	417	1	0	0	4	0.5	0	0	5	1.5	0	0	1	0	0	0	1	0	0	0	5	0	0	0	0
NODE_55664_length_2842_cov_7.595161_g20828_i0_4	NODE_55664_length_2842_cov_7.595161_g20828_i0	2344	2841	-	498	1.5	0	0	2	0.5	0	0	3.5	2	0	0	5	1	0	0	0.5	0	0	0	9	0	0	0	1
NODE_55665_length_2842_cov_7.215601_g3834_i3_1	NODE_55665_length_2842_cov_7.215601_g3834_i3	1	657	+	657	0	0	6	0	1	2	3.5	0	0	2	10.5	0	0	1	4	0	1	0	8	0	0	0	7	0
NODE_55665_length_2842_cov_7.215601_g3834_i3_2	NODE_55665_length_2842_cov_7.215601_g3834_i3	871	2205	+	1335	3	1	3	0	1	6	19.5	0	0	3	29	1	3	2	11.5	0	1	0	6	0	0	5	8	0
NODE_55665_length_2842_cov_7.215601_g3834_i3_3	NODE_55665_length_2842_cov_7.215601_g3834_i3	2268	2840	+	573	0	3	26	0	2	5	15	0	2	3	12.5	0	1	3	5.5	2	0	0	10	0	1	4	16	0
NODE_55666_length_2842_cov_6.354641_g20829_i0_1	NODE_55666_length_2842_cov_6.354641_g20829_i0	2	946	+	945	0	2	0	0	0	2	2	0	0	4	0	0	0	2	10	0	0	32	0	0	0	1	3	0
NODE_55666_length_2842_cov_6.354641_g20829_i0_2	NODE_55666_length_2842_cov_6.354641_g20829_i0	1061	2257	+	1197	0	0	0	0	0	0	0	0	0	0	0	0	0	1	7.5	0	0	52.5	3	0	0	0	0	0
NODE_55666_length_2842_cov_6.354641_g20829_i0_3	NODE_55666_length_2842_cov_6.354641_g20829_i0	2324	2842	-	519	0	0	0	0	0	0	0	0	0	0	0	0	0	2	1.5	0	0	12.5	0	0	0	0	0	0
NODE_55667_length_2842_cov_6.092091_g20830_i0_1	NODE_55667_length_2842_cov_6.092091_g20830_i0	1	684	+	684	0	0	0	0	0	0	3	0	0	0	0	0	0	0	42.83	0	0	2	0	0	0	0	0	0
NODE_55667_length_2842_cov_6.092091_g20830_i0_2	NODE_55667_length_2842_cov_6.092091_g20830_i0	770	976	+	207	0	0	0	0	0	0	0	0	0	0	0	0	0	0	7.83	0	0	0	0	0	0	0	0	0
NODE_55667_length_2842_cov_6.092091_g20830_i0_3	NODE_55667_length_2842_cov_6.092091_g20830_i0	1004	2605	+	1602	1	0	0	0	0	0	0	0	0	0	0	0	0	0	80.33	0	0	3	0	0	0.5	0	0	0
NODE_55667_length_2842_cov_6.092091_g20830_i0_4	NODE_55667_length_2842_cov_6.092091_g20830_i0	2602	2841	+	240	0	0	3	0	0	0	0	0	0	0	0	0	0	2	8	0	0	0	0	0	0.5	0	0	0
NODE_55668_length_2842_cov_5.817263_g20831_i0_1	NODE_55668_length_2842_cov_5.817263_g20831_i0	1	1185	+	1185	0	0	0.5	0	0	0	2.5	0	0	0	0	0	0	0	16	0	1	20	2	1	0	0	2	0
NODE_55668_length_2842_cov_5.817263_g20831_i0_2	NODE_55668_length_2842_cov_5.817263_g20831_i0	1182	2420	+	1239	0	0.5	4.5	0	0	0	2.5	0	0.5	3	7.5	0	0	0	19	0	0	20	2.5	0	0	0	3.5	0
NODE_55668_length_2842_cov_5.817263_g20831_i0_3	NODE_55668_length_2842_cov_5.817263_g20831_i0	2544	2840	+	297	0	0.5	10	0	0	0	2	0	0.5	0	0.5	0	0	0	7	0	0	3	0.5	0	0	0	0.5	0
NODE_55669_length_2842_cov_5.625497_g20832_i0_1	NODE_55669_length_2842_cov_5.625497_g20832_i0	2	805	+	804	0	0	0	1	0	0.5	1	0	0	0	3	0	1	0	7.5	0	1	9.5	0	1	1	1	0	2
NODE_55669_length_2842_cov_5.625497_g20832_i0_2	NODE_55669_length_2842_cov_5.625497_g20832_i0	814	1533	+	720	2	0.5	0	0	0.5	1	0	0	0	0	0	0	0	0	14.5	0	0	23	0	0	0	0	3.5	0
NODE_55669_length_2842_cov_5.625497_g20832_i0_3	NODE_55669_length_2842_cov_5.625497_g20832_i0	1534	2841	+	1308	0	1.5	3	0	0.5	0.5	1	0	1	1	1	0	1	2	18	0	1	18.5	4	2	0	0	2.5	0
NODE_55670_length_2842_cov_4.728422_g20833_i0_1	NODE_55670_length_2842_cov_4.728422_g20833_i0	3	827	-	825	0	3	3	0	0	1	0	0	0	3	0	0	0	1	7	0	0.5	0	1.5	0	0	1.5	0	0
NODE_55670_length_2842_cov_4.728422_g20833_i0_2	NODE_55670_length_2842_cov_4.728422_g20833_i0	824	1558	-	735	0	4	6	0	0	9	10	0	1	4	6	0	0	3	124.5	0	1.5	4	6.5	0	0	6.5	8	0
NODE_55670_length_2842_cov_4.728422_g20833_i0_3	NODE_55670_length_2842_cov_4.728422_g20833_i0	1565	2842	-	1278	0	4	4	0	0	5	5	0	0	1	2	0	0	3	39.5	0	0	2	6	0	0	2	4	0
NODE_55671_length_2842_cov_3.874323_g20834_i0_1	NODE_55671_length_2842_cov_3.874323_g20834_i0	1	543	-	543	0	0	0	0	0	0	0	0	0	0	0	0	0	0	1	0	0	8.5	0	0	0	0	0	0
NODE_55671_length_2842_cov_3.874323_g20834_i0_2	NODE_55671_length_2842_cov_3.874323_g20834_i0	628	2037	-	1410	0	0	0	0	0	1	0	0	0	0	0	0	0	2	4	0	0	52	0	0	0	0	0	0
NODE_55671_length_2842_cov_3.874323_g20834_i0_3	NODE_55671_length_2842_cov_3.874323_g20834_i0	2155	2589	-	435	0	0	0	0	0	0	0	0	0	0	0	0	0	0	1	0	0	13.5	0	0	0	3	0	0
NODE_55672_length_2842_cov_3.473817_g20835_i0_1	NODE_55672_length_2842_cov_3.473817_g20835_i0	1	966	-	966	0	0	5	0	0	0	4	0	0	0	5	0	0	0	5	0	0	6	1	0	0	0	1	0
NODE_55672_length_2842_cov_3.473817_g20835_i0_2	NODE_55672_length_2842_cov_3.473817_g20835_i0	1676	2593	+	918	0	2	0	0	0	0	1	0	0	0	0	0	0	0	7.5	0	0	8	0	0	0	1	0	0
NODE_55672_length_2842_cov_3.473817_g20835_i0_3	NODE_55672_length_2842_cov_3.473817_g20835_i0	2593	2841	+	249	0	0	0	0	0	0	1	0	0	0	0	0	0	0	1.5	0	0	1	0	0	0	0	0	0
NODE_55673_length_2842_cov_2.509931_g20836_i0_1	NODE_55673_length_2842_cov_2.509931_g20836_i0	2	796	+	795	0	0	0	0	0	0	0	0	0	0	0	0	0	1	6.5	0	0	9.5	0	0	0	1	0	0
NODE_55673_length_2842_cov_2.509931_g20836_i0_2	NODE_55673_length_2842_cov_2.509931_g20836_i0	789	1781	+	993	0	0	0	0	0	0.5	1	0	0	2	2	0	0	1	7	0	0	11	0	0	0	0	0	0
NODE_55673_length_2842_cov_2.509931_g20836_i0_3	NODE_55673_length_2842_cov_2.509931_g20836_i0	1778	2782	+	1005	0	0	0	0	0	0.5	0	0	0	0	0	0	0	0	7.5	0	0	14.5	1	0	0	0	0	0
NODE_55674_length_2841_cov_988.001084_g579_i23_1	NODE_55674_length_2841_cov_988.001084_g579_i23	1	561	-	561	70	12	36	4	89	10	22	0	121	12	29	9	82	17	208.5	3	39	172	23	0	87	14	35	4
NODE_55674_length_2841_cov_988.001084_g579_i23_2	NODE_55674_length_2841_cov_988.001084_g579_i23	726	1193	+	468	324	12.5	18	3.5	351.33	21.5	66.5	9.5	647.5	10	45	15	342.67	13.5	220.33	52	185.5	151.5	45	52.5	591.17	32.5	74.5	2
NODE_55674_length_2841_cov_988.001084_g579_i23_3	NODE_55674_length_2841_cov_988.001084_g579_i23	1196	1600	+	405	425.5	11	9	8	508.83	14.5	37.5	3.5	791.5	15.5	28	4	579.67	26	177.33	33.5	319	140	43.5	50	634.17	33.5	120	8
NODE_55674_length_2841_cov_988.001084_g579_i23_4	NODE_55674_length_2841_cov_988.001084_g579_i23	1626	2315	+	690	885.5	35.5	25	18	1345.33	31.5	91.5	18.5	1807.5	36.5	77	17.5	1201.17	44	285.33	40	586.5	173.5	117	95.5	1466.67	52.5	249.5	8
NODE_55674_length_2841_cov_988.001084_g579_i23_5	NODE_55674_length_2841_cov_988.001084_g579_i23	2325	2840	+	516	1175	21	69	19.5	1325.5	34.5	90.5	11.5	1990.5	48	100	34.5	1256.5	34.5	176.5	66.5	707	85	123.5	89	1425	52.5	217	32
NODE_55676_length_2841_cov_244.604769_g336_i5_1	NODE_55676_length_2841_cov_244.604769_g336_i5	1	777	-	777	5	0.5	4.5	159	5.5	1.5	12	102	9	0.5	10.5	114	9.5	0.5	10.5	148	8.5	2.5	6	264	14	2	9.5	82.5
NODE_55676_length_2841_cov_244.604769_g336_i5_2	NODE_55676_length_2841_cov_244.604769_g336_i5	825	1820	-	996	7	6.5	5.5	237	10.5	1.5	39	135	27	1.5	14.5	158	16.5	0.5	15.5	297	13.5	1.5	11	432	25	2	23.5	101.5
NODE_55676_length_2841_cov_244.604769_g336_i5_3	NODE_55676_length_2841_cov_244.604769_g336_i5	2059	2571	+	513	15	1	22	619.5	18	3	26.5	375.5	20	0	20.5	347	15	0	27.5	626.5	5	0	19	601.5	28.5	7	40	108
NODE_55676_length_2841_cov_244.604769_g336_i5_4	NODE_55676_length_2841_cov_244.604769_g336_i5	2718	2840	+	123	4	0	1	152.5	2	0	2.5	25.5	7	0	9.5	62	4	0	2.5	18.5	1	0	4	13.5	0.5	0	2	10
NODE_55678_length_2841_cov_186.169798_g20837_i0_1	NODE_55678_length_2841_cov_186.169798_g20837_i0	47	2839	-	2793	643	1	7	161	540	7	7	174	467	9	3	181	612	2	4	64	707	0	2	115	253	6	12	56
NODE_55680_length_2841_cov_56.372110_g1_i17478_1	NODE_55680_length_2841_cov_56.372110_g1_i17478	2	406	-	405	0	0.5	2.5	0	1.5	0.5	2.5	0	2	0	2.5	3.5	1.5	2	62	1.5	0	13.5	0	0.5	3	0	4	0
NODE_55680_length_2841_cov_56.372110_g1_i17478_2	NODE_55680_length_2841_cov_56.372110_g1_i17478	403	2232	-	1830	32.5	3.5	11.5	2	43.5	2.5	8.5	1	46	2	13.5	30.5	94.5	20	930	3.5	52.5	130.5	45	8.5	57.5	2	25	1
NODE_55680_length_2841_cov_56.372110_g1_i17478_3	NODE_55680_length_2841_cov_56.372110_g1_i17478	2483	2839	-	357	25.5	0	3	2	19	1	4	0	26	0	12	5	48	9	132	8	52.5	28	1	3	42.5	0	9	1
NODE_55682_length_2841_cov_31.011561_g20838_i0_1	NODE_55682_length_2841_cov_31.011561_g20838_i0	2	301	+	300	0	1	1.5	0	0	4	6.5	0	0	5	19.5	0	0	1	2	0	0	0.5	13.5	0	1	2.5	4.5	0.5
NODE_55682_length_2841_cov_31.011561_g20838_i0_2	NODE_55682_length_2841_cov_31.011561_g20838_i0	312	1019	+	708	5	5	24.5	0	1	13	32.5	1	0	15	84.5	0	3	9	23	0	4	4.5	29.5	0	3	6.5	36.5	0.5
NODE_55682_length_2841_cov_31.011561_g20838_i0_3	NODE_55682_length_2841_cov_31.011561_g20838_i0	1222	1746	-	525	1	4.5	9	0	1	3	17	0	1	8.5	31	0	3	1.5	13	0	0	0.5	21	0	0	2.5	17.5	0
NODE_55682_length_2841_cov_31.011561_g20838_i0_4	NODE_55682_length_2841_cov_31.011561_g20838_i0	1743	2363	-	621	0	9.5	10	0	1	1	16	2	1	6.5	34	0	1	2.5	12	2	2	0.5	9	0	2	1.5	13.5	0
NODE_55682_length_2841_cov_31.011561_g20838_i0_5	NODE_55682_length_2841_cov_31.011561_g20838_i0	2637	2840	-	204	0	0	5	0	0	0	1	0	0	2	3	0	0	0	2	0	1	0	9	0	0	0	2	0
NODE_55685_length_2841_cov_26.074783_g4507_i6_1	NODE_55685_length_2841_cov_26.074783_g4507_i6	202	702	+	501	0.5	5	22.5	0	2	6	9.5	0	5	2	19	0	0	5	56	0	0	15.5	58	0	0	8	5	0
NODE_55685_length_2841_cov_26.074783_g4507_i6_2	NODE_55685_length_2841_cov_26.074783_g4507_i6	659	2839	+	2181	17.5	22	88.5	0	1	14	23.5	2	17	27	61	0	7	26	406	1	4	106.5	193	1	4	62	63	0
NODE_55686_length_2841_cov_22.589957_g585_i12_1	NODE_55686_length_2841_cov_22.589957_g585_i12	416	592	+	177	0	11.67	1	14.83	2.5	13.5	4	3	1	8.17	4	6.5	0	5.5	13.67	20.67	0.5	53.83	2	12.5	0	24.17	0	7
NODE_55686_length_2841_cov_22.589957_g585_i12_2	NODE_55686_length_2841_cov_22.589957_g585_i12	595	819	+	225	0.5	17.17	0.5	19	1	18	7.17	11.83	0.5	16.17	8.5	13	2	10.5	16.83	24.5	4	49.83	5	37.5	0.5	30.5	4.83	11.17
NODE_55686_length_2841_cov_22.589957_g585_i12_3	NODE_55686_length_2841_cov_22.589957_g585_i12	790	1020	-	231	0.5	16.17	1.5	17	1	13.5	7.67	12.33	1.5	12.17	9.5	14.5	3	14.5	30.83	20	5	84.33	7	36	1	28	2.83	12.17
NODE_55686_length_2841_cov_22.589957_g585_i12_4	NODE_55686_length_2841_cov_22.589957_g585_i12	1068	1655	+	588	1	6	0	2.17	0.5	8	2.17	0.83	1	4.5	9	15	1	16.5	29.67	5.83	1.5	149	0	3	1.5	18.33	2.33	4.67
NODE_55686_length_2841_cov_22.589957_g585_i12_5	NODE_55686_length_2841_cov_22.589957_g585_i12	1941	2183	+	243	0	0	0.5	0	0	1	0	0	0	0	0	24	0	0	6.5	0	0	33.5	0	0	1	0	0	0
NODE_55686_length_2841_cov_22.589957_g585_i12_6	NODE_55686_length_2841_cov_22.589957_g585_i12	2296	2841	+	546	0	0	0.5	0	0	1	0	0	0	0	0	19	0	24	46.5	2	0	184.5	0	0	0	0	0	0
NODE_55687_length_2841_cov_20.167630_g18623_i1_1	NODE_55687_length_2841_cov_20.167630_g18623_i1	532	2841	+	2310	88	1	0	20	34	0	0	15	44	0	0	22	77	0	1	3	57	0	0	17	23	0	0	8
NODE_55688_length_2841_cov_20.011561_g20839_i0_1	NODE_55688_length_2841_cov_20.011561_g20839_i0	3	440	-	438	0	6	4.5	0	0	3.5	9.5	0	0	3.5	7.5	0	0	0.5	8.5	0	0	9.5	8	0	0	7.5	9.5	0
NODE_55688_length_2841_cov_20.011561_g20839_i0_2	NODE_55688_length_2841_cov_20.011561_g20839_i0	440	1666	-	1227	0	34.5	30.5	0	1	22.5	47.5	0	0	39.5	31.5	0	0	20.5	35	0	0	38.5	29	0	0	30.5	45.5	0
NODE_55688_length_2841_cov_20.011561_g20839_i0_3	NODE_55688_length_2841_cov_20.011561_g20839_i0	1683	2840	-	1158	0	20.5	13	0	3	15	37	0	0	25	19	0	2	20	33.5	0	0	18	28	0	0	39	57	0
NODE_55690_length_2841_cov_16.851879_g20840_i0_1	NODE_55690_length_2841_cov_16.851879_g20840_i0	1	357	+	357	1	0	0	0	0.5	0	0	1.5	1	0	0	1	0	0	0	0.5	1	0	0	0	0	0	0	0
NODE_55690_length_2841_cov_16.851879_g20840_i0_2	NODE_55690_length_2841_cov_16.851879_g20840_i0	354	986	-	633	4	0	0	1	1.5	0	0	1	3.5	0	0	2	0.5	0	0	2	5	0	0	0.5	1.5	0	0	0
NODE_55690_length_2841_cov_16.851879_g20840_i0_3	NODE_55690_length_2841_cov_16.851879_g20840_i0	986	2776	-	1791	73	0	0	76	42	0	0	11.5	67.5	0	0	37	37.5	0	0	8.5	31	0	0	25.5	15.5	0	0	29
NODE_55691_length_2841_cov_14.362355_g1_i17480_1	NODE_55691_length_2841_cov_14.362355_g1_i17480	1	249	-	249	0	0.5	0	0	0	0.5	2	0	0	2	0	0	1	1.5	2	0	0	0	0	0	0	1	2.5	0
NODE_55691_length_2841_cov_14.362355_g1_i17480_2	NODE_55691_length_2841_cov_14.362355_g1_i17480	246	536	-	291	0	0.5	0	0	0	1.5	6	0	0	4	3	0	1	2.5	12.5	0	0	0	0	0	0	3	3.5	0
NODE_55691_length_2841_cov_14.362355_g1_i17480_3	NODE_55691_length_2841_cov_14.362355_g1_i17480	716	868	+	153	0	1	0	0	0	0	1	0	0	2	0	0	0	0	4	0	0	0	0	0	0	0	1	0
NODE_55691_length_2841_cov_14.362355_g1_i17480_4	NODE_55691_length_2841_cov_14.362355_g1_i17480	903	1193	+	291	0	0	0	0	0	0	0	0	0	0	0	0	0	0.5	12	0	0	0.5	0	0	0	0	0	0
NODE_55691_length_2841_cov_14.362355_g1_i17480_5	NODE_55691_length_2841_cov_14.362355_g1_i17480	1267	2325	-	1059	5	48	48	11	21	50	77	9	22	46	47	3	18	48.5	452.5	6	13	69.5	46	8	23	66.5	90	7
NODE_55691_length_2841_cov_14.362355_g1_i17480_6	NODE_55691_length_2841_cov_14.362355_g1_i17480	2402	2839	-	438	0	0	0	0	0	1	0	0	0	3	1	0	1	2	31	0	0	17	0	0	0	1.5	0	0
NODE_55692_length_2841_cov_13.469653_g20841_i0_1	NODE_55692_length_2841_cov_13.469653_g20841_i0	32	1636	+	1605	0	4	2	1	0	0	4	0	0	3	4	3	1	10	57	0	0	147	9.5	0	0	3	11	2
NODE_55692_length_2841_cov_13.469653_g20841_i0_2	NODE_55692_length_2841_cov_13.469653_g20841_i0	1644	2435	+	792	0	0	0	0	0	1	0	0	0	0	0	0	0.5	1	5	0	0	50	1.5	0	0	0	0	0
NODE_55692_length_2841_cov_13.469653_g20841_i0_3	NODE_55692_length_2841_cov_13.469653_g20841_i0	2442	2840	+	399	0	0	0	0	0	0	0	0	0	0	0	1	0.5	1	2	0	0	14	0	0	0	0	0	0
NODE_55694_length_2841_cov_10.546243_g20842_i0_1	NODE_55694_length_2841_cov_10.546243_g20842_i0	372	1466	+	1095	5	0	0	39	0.5	0	0	24	1	0	0	21.5	3	0	0	23.5	0	0	0	27.5	2	0	0	13.5
NODE_55694_length_2841_cov_10.546243_g20842_i0_2	NODE_55694_length_2841_cov_10.546243_g20842_i0	1485	2840	-	1356	3	0	0	25	1.5	0	0	7	0	0	0	8.5	1	0	0	7.5	1	0	0	8.5	0	0	0	15.5
NODE_55695_length_2841_cov_9.471821_g820_i19_1	NODE_55695_length_2841_cov_9.471821_g820_i19	2	244	-	243	0	0	0.5	0	0	0.5	0	0	0	0	0	0	0	0	0.5	0	0	2.5	0	0	0	0	0	0
NODE_55695_length_2841_cov_9.471821_g820_i19_2	NODE_55695_length_2841_cov_9.471821_g820_i19	270	1892	-	1623	0	3	5.5	0	0	3.5	12	0	1	6	4	0	1	0	14.5	0	0	15.5	7	1	1	4	6	0
NODE_55695_length_2841_cov_9.471821_g820_i19_3	NODE_55695_length_2841_cov_9.471821_g820_i19	2321	2839	-	519	1	7	9	1	1	0	10	1	2	3	8	0	2	2	7	0	2	0	6	0	2	5	13	0
NODE_55697_length_2841_cov_6.018786_g20843_i0_1	NODE_55697_length_2841_cov_6.018786_g20843_i0	3	1070	-	1068	0	0	1	0	0	3	2	0	0	0	1	0	0	2	6.5	1	0	15	1	1	0	0	1	0
NODE_55697_length_2841_cov_6.018786_g20843_i0_2	NODE_55697_length_2841_cov_6.018786_g20843_i0	1172	2104	-	933	0.5	6	5	4	0	3.5	1	3	0	4	6	0	0	3.5	3.5	2	0	17.5	10	3	1	4	5	1
NODE_55697_length_2841_cov_6.018786_g20843_i0_3	NODE_55697_length_2841_cov_6.018786_g20843_i0	2106	2840	-	735	2.5	4	5	5	0	3.5	2	1	0	5	6	2	0	0.5	12	3	0	18.5	9	5	0	4	10	0
NODE_55698_length_2841_cov_5.960983_g20844_i0_1	NODE_55698_length_2841_cov_5.960983_g20844_i0	3	653	+	651	0	0	0	10	0	0	0	1	0	0	0	1.5	0	0	0	0	0	0	0	1.5	0	0	0	9
NODE_55698_length_2841_cov_5.960983_g20844_i0_2	NODE_55698_length_2841_cov_5.960983_g20844_i0	663	2840	+	2178	0	0	0	29	0	0	0	22	0	0	0	18.5	0	0	0	8	0	0	0	27.5	0	0	0	19
NODE_55699_length_2841_cov_5.643064_g20845_i0_1	NODE_55699_length_2841_cov_5.643064_g20845_i0	2	1360	-	1359	2	12	10	8	2	9	13	1	1	20	27	5	2	8	14	0	0	36	15	2	0	11	8	4
NODE_55699_length_2841_cov_5.643064_g20845_i0_2	NODE_55699_length_2841_cov_5.643064_g20845_i0	1734	1868	+	135	1	2	6	0	0	1.5	4	1	0	10.5	0.5	1.5	0	0	1.5	1	0	7	1.5	0	0	2	1	0
NODE_55699_length_2841_cov_5.643064_g20845_i0_3	NODE_55699_length_2841_cov_5.643064_g20845_i0	1906	2388	+	483	1	3	4	0	0	3.5	1	0	0	1.5	1.5	0.5	0	0	1.5	0	0	5.5	0.5	0	0	0.5	1	0
NODE_55699_length_2841_cov_5.643064_g20845_i0_4	NODE_55699_length_2841_cov_5.643064_g20845_i0	2407	2739	+	333	0	0	0	0	0	1	0	0	0	0.5	0	0	0	0	0	0	0	4.5	2	0	0	0.5	1	0
NODE_55699_length_2841_cov_5.643064_g20845_i0_5	NODE_55699_length_2841_cov_5.643064_g20845_i0	2736	2840	+	105	0	0	0	0	0	1	0	0	0	0.5	0	0	0	0	0	0	0	2	2	0	0	0	0	0
NODE_55700_length_2841_cov_4.380058_g20846_i0_1	NODE_55700_length_2841_cov_4.380058_g20846_i0	3	92	+	90	0	0	0	0	0	0	0	0	0	0	0	0	0	1	5	0	0	2	0	0	0	0	0	0
NODE_55700_length_2841_cov_4.380058_g20846_i0_2	NODE_55700_length_2841_cov_4.380058_g20846_i0	422	1864	+	1443	0	1	0	0	0	0	0	0	0	4	0	0	0	6	8	0	0	43	0	0	0	5	0	0
NODE_55700_length_2841_cov_4.380058_g20846_i0_3	NODE_55700_length_2841_cov_4.380058_g20846_i0	2155	2841	+	687	0	1	2	0	0	0	0	0	0	3	0	0	0	1	5	0	0	28	0	0	0	5	0	0
NODE_55701_length_2841_cov_3.399928_g20847_i0_1	NODE_55701_length_2841_cov_3.399928_g20847_i0	3	485	-	483	0	0	0	0	0	0	0	0	0	0	0	0	0	1.5	3	0	0	3.5	0	0	0	0	0	0
NODE_55701_length_2841_cov_3.399928_g20847_i0_2	NODE_55701_length_2841_cov_3.399928_g20847_i0	507	1076	-	570	0	2	0	0	0	0	0	0	0	0	0	0	0	6.5	0.5	0	0	9	0	0	0	0	0	0
NODE_55701_length_2841_cov_3.399928_g20847_i0_3	NODE_55701_length_2841_cov_3.399928_g20847_i0	1066	1803	-	738	0	0	0	0	0	1	0	0	0	0	0	0	0	4	2.5	0	0	7	0	0	0	0	0	0
NODE_55701_length_2841_cov_3.399928_g20847_i0_4	NODE_55701_length_2841_cov_3.399928_g20847_i0	1800	2840	-	1041	0	3	0	0	0	0	0	0	0	0	0	0	0	10	3	0	0	11.5	0	0	0	0	0	0
NODE_55703_length_2840_cov_303.609686_g1_i17481_1	NODE_55703_length_2840_cov_303.609686_g1_i17481	82	756	-	675	6	0	0	85	6	1	10	37.5	2	0	6	67.5	2	0	19	83	3	6.5	7	79	5	0	6.5	15
NODE_55703_length_2840_cov_303.609686_g1_i17481_2	NODE_55703_length_2840_cov_303.609686_g1_i17481	967	1776	+	810	17	3	3	524	17	6	16	261.5	12	3	12	293.5	13	2	16	316	7	1.5	24	362.5	15	6	41.5	114
NODE_55703_length_2840_cov_303.609686_g1_i17481_3	NODE_55703_length_2840_cov_303.609686_g1_i17481	2203	2460	+	258	45	2	17	527	32.5	5	32.5	197.5	37.5	0.5	31	198	25	3	31.5	672	27.5	10	20	568.5	34	5.5	34	189
NODE_55703_length_2840_cov_303.609686_g1_i17481_4	NODE_55703_length_2840_cov_303.609686_g1_i17481	2457	2840	+	384	37	2	12	461	23.5	3	35.5	170.5	32.5	1.5	37	208	39	9	39.5	467	18.5	15	22	336	32	4.5	25	214
NODE_55706_length_2840_cov_94.748825_g1_i17483_1	NODE_55706_length_2840_cov_94.748825_g1_i17483	3	593	-	591	4	60	41	0	2	69.5	111.5	0	1	61	102	0	2	21	68	0	1	13	51	0	6	86	102	0
NODE_55706_length_2840_cov_94.748825_g1_i17483_2	NODE_55706_length_2840_cov_94.748825_g1_i17483	723	2075	-	1353	10	79.5	45	0	4	81	73.5	0	1	84	70.5	0	2	41	47	0	0	24	64	0	2	85	87	0
NODE_55706_length_2840_cov_94.748825_g1_i17483_3	NODE_55706_length_2840_cov_94.748825_g1_i17483	2247	2642	-	396	0	12.5	10	0	4	34.5	26	0	0	13	21.5	0	3	4	22	0	0	6	17	0	0	16	33	0
NODE_55710_length_2840_cov_31.814962_g20848_i0_1	NODE_55710_length_2840_cov_31.814962_g20848_i0	115	1098	+	984	82	0	0	0	42	0	2	0	45	1	0	0	125	0	4	0	167	0	6	0	65	0	3	4
NODE_55710_length_2840_cov_31.814962_g20848_i0_2	NODE_55710_length_2840_cov_31.814962_g20848_i0	1616	2839	+	1224	8	0	0	0	10	0	0	0	10	0	2	0	23	0	0	0	31	0	0	0	18	0	0	0
NODE_55711_length_2840_cov_23.626310_g20849_i0_1	NODE_55711_length_2840_cov_23.626310_g20849_i0	3	245	-	243	0	1	0	0	1.5	0	6.5	0	1	4	8	0.5	1	0	1.5	0	0	0	1.5	1	3	2	1	0
NODE_55711_length_2840_cov_23.626310_g20849_i0_2	NODE_55711_length_2840_cov_23.626310_g20849_i0	440	1312	+	873	7	4	13	14	8	1	16	7	12	4	20.5	0.5	6	3	7	3	14.5	0	7.5	31	8	5	15.5	12
NODE_55711_length_2840_cov_23.626310_g20849_i0_3	NODE_55711_length_2840_cov_23.626310_g20849_i0	1387	2097	+	711	25	34	120	33	21.5	33	163.5	17	17	64	220.5	17	28	50	100.5	14	18.5	19	156	14	19	69	195.5	43
NODE_55711_length_2840_cov_23.626310_g20849_i0_4	NODE_55711_length_2840_cov_23.626310_g20849_i0	2218	2658	+	441	4	7	23	1	1	4	11	3	3	15	18	5	3	1	9	1	2	3	7	7	9	12	16	3
NODE_55712_length_2840_cov_21.354536_g20850_i0_1	NODE_55712_length_2840_cov_21.354536_g20850_i0	2	649	+	648	20	13	57	62	23	11	35.5	26.5	25.5	15	28	43	21	15	33	23	25	6	20	95.5	31	14	57	22
NODE_55712_length_2840_cov_21.354536_g20850_i0_2	NODE_55712_length_2840_cov_21.354536_g20850_i0	795	1595	+	801	6	2	11	47	11	0	9.5	19	7	3	8.5	37.5	13	0.5	13.5	16	1	4	10.5	69.5	16	12	19.5	7
NODE_55712_length_2840_cov_21.354536_g20850_i0_3	NODE_55712_length_2840_cov_21.354536_g20850_i0	1666	2094	-	429	2	1	2	12	2.5	0	0	2	1.5	0	0.5	4.5	1.5	0.5	1.5	1	0	1.5	3.5	10.5	2.5	0	3	2
NODE_55712_length_2840_cov_21.354536_g20850_i0_4	NODE_55712_length_2840_cov_21.354536_g20850_i0	2094	2732	-	639	0	1	0	8	1.5	0	0	1.5	0	0	0	7.5	2	0	2	1	0	3.5	1	2.5	2	4	4	1
NODE_55712_length_2840_cov_21.354536_g20850_i0_5	NODE_55712_length_2840_cov_21.354536_g20850_i0	2729	2839	-	111	0	0	0	2	0	0	0	0	0	0	0	0.5	0.5	0	0	0	0	0	0	1	0.5	0	0.5	0
NODE_55714_length_2840_cov_18.018793_g20851_i0_1	NODE_55714_length_2840_cov_18.018793_g20851_i0	2	2839	+	2838	14	2	2	55	25	1	7	65	10	4	1	48	11	2	6	15	19	2	3	101	21	0	0	43
NODE_55717_length_2840_cov_12.468377_g20852_i0_1	NODE_55717_length_2840_cov_12.468377_g20852_i0	3	284	-	282	0	0	0	0	0	0	0	0	0	0	0	0	0	1.5	0	0	0	7	0	0	0	0	0	0
NODE_55717_length_2840_cov_12.468377_g20852_i0_2	NODE_55717_length_2840_cov_12.468377_g20852_i0	281	2230	-	1950	0	1	0	0	0	0	0	0	0	0	0	0	0	29	4	0	0	161	0	0	0	0	0	0
NODE_55717_length_2840_cov_12.468377_g20852_i0_3	NODE_55717_length_2840_cov_12.468377_g20852_i0	2315	2662	-	348	0	1	0	0	0	1	2	0	0	1	0	0	0	8	3.5	0	0	39.5	0	0	0	1	2	0
NODE_55717_length_2840_cov_12.468377_g20852_i0_4	NODE_55717_length_2840_cov_12.468377_g20852_i0	2740	2838	-	99	0	0	0	0	0	0	0	0	0	0	0	0	0	0.5	0.5	0	0	5.5	0	0	0	0	0	0
NODE_55719_length_2840_cov_11.578244_g1_i17485_1	NODE_55719_length_2840_cov_11.578244_g1_i17485	1	540	-	540	4	4	0	2	14	2.5	8	0	3	1	8	3	7	6.5	182	0	6	58.5	1	0	8	5	4	0
NODE_55719_length_2840_cov_11.578244_g1_i17485_2	NODE_55719_length_2840_cov_11.578244_g1_i17485	537	701	-	165	0	0	0	0	1	0.5	0	0	1	0	0	0	0	2.5	15	0	1	10.5	0	0	0	1	2	0
NODE_55719_length_2840_cov_11.578244_g1_i17485_3	NODE_55719_length_2840_cov_11.578244_g1_i17485	1178	1420	-	243	2	2	0	0	1	0	2	0	0	1	4	0	8	0	9	0	1	13.5	1	0	2	3	3	0
NODE_55719_length_2840_cov_11.578244_g1_i17485_4	NODE_55719_length_2840_cov_11.578244_g1_i17485	1465	1713	-	249	0	4	4.5	0	0	1	9.5	0	0	3	1	0	0	0	20	0	0	6.5	1	0	0	4	11	0
NODE_55719_length_2840_cov_11.578244_g1_i17485_5	NODE_55719_length_2840_cov_11.578244_g1_i17485	1790	2053	-	264	18	4	1	0	69.5	2.5	6	0	34	1	5	1	41.5	3	10	0	24.5	5	1.5	0	63	2.5	17.5	0
NODE_55719_length_2840_cov_11.578244_g1_i17485_6	NODE_55719_length_2840_cov_11.578244_g1_i17485	2050	2352	-	303	178	7	25.5	0	253.5	12.5	29.5	1	168	10	24	2	189.5	13	52	0	123.5	13	34.5	1	257	12.5	62.5	0
NODE_55719_length_2840_cov_11.578244_g1_i17485_7	NODE_55719_length_2840_cov_11.578244_g1_i17485	2681	2839	+	159	0	0	10	0	0	2	4	0	0	0	1	0	0	0	2	0	0	0	5	0	0	1	0	0
NODE_55721_length_2840_cov_10.169498_g20853_i0_1	NODE_55721_length_2840_cov_10.169498_g20853_i0	2	2080	-	2079	0	1	0	0	0	1	0.5	0	0	3	0	1	0	6	35.5	1	0	154	9	0	0	3	0	0
NODE_55721_length_2840_cov_10.169498_g20853_i0_2	NODE_55721_length_2840_cov_10.169498_g20853_i0	2077	2838	-	762	0	0	0	0	0	0	0.5	0	0	0	0	0	0	1	11.5	0	0	40	0	0	0	0	0	0
NODE_55722_length_2840_cov_6.953741_g20854_i0_1	NODE_55722_length_2840_cov_6.953741_g20854_i0	3	425	+	423	0	0	0	0	0	1	0	0	2	0	0	0	1	4	12.5	0	0	34	0	1	0	1	0	0
NODE_55722_length_2840_cov_6.953741_g20854_i0_2	NODE_55722_length_2840_cov_6.953741_g20854_i0	508	1491	+	984	0	0	1	2	0	2	1	0	0	0	0	3	0	3	17.33	0	0	86.5	3	3	0	4	4	0
NODE_55722_length_2840_cov_6.953741_g20854_i0_3	NODE_55722_length_2840_cov_6.953741_g20854_i0	1591	1740	-	150	0	0	0	0	0	0	0	0	0	0	0	0.5	1	1	8.33	0	0	17.5	0	0	0	0	1	0
NODE_55722_length_2840_cov_6.953741_g20854_i0_4	NODE_55722_length_2840_cov_6.953741_g20854_i0	1811	2839	+	1029	0	0	0	0	0	1	0	0	0	0	0	1.5	0	2	18.83	0	1	77	0	0	0	0	0	0
NODE_55723_length_2840_cov_6.908565_g20855_i0_1	NODE_55723_length_2840_cov_6.908565_g20855_i0	337	1734	+	1398	0	3	1	0	0	8	4	0	0	8.5	8	0	0	45	51	0	0	289	6	0	0	12	4	0
NODE_55723_length_2840_cov_6.908565_g20855_i0_2	NODE_55723_length_2840_cov_6.908565_g20855_i0	1977	2198	+	222	0	0	0	0	0	0	1	0	0	4.5	3	0	0	0	2.5	0	0	11	1	0	0	1	0	0
NODE_55723_length_2840_cov_6.908565_g20855_i0_3	NODE_55723_length_2840_cov_6.908565_g20855_i0	2247	2840	-	594	0	1	0	0	0	0	0	0	0	0	0	0	0	2	2.5	0	0	19	0	0	0	1	0	0
NODE_55724_length_2840_cov_2.874593_g20856_i0_1	NODE_55724_length_2840_cov_2.874593_g20856_i0	1	861	+	861	0	0	0	0	0	0	0	0	0	0	0	0	0	1	0	0	0	16	0	0	0	0	0	0
NODE_55724_length_2840_cov_2.874593_g20856_i0_2	NODE_55724_length_2840_cov_2.874593_g20856_i0	1191	1280	-	90	0	0	0	0	0	0	0	0	0	0	0	0	0	0	0.5	0	0	4	0	0	0	0	0	0
NODE_55724_length_2840_cov_2.874593_g20856_i0_3	NODE_55724_length_2840_cov_2.874593_g20856_i0	1303	1725	-	423	0	0	0	0	0	0	0	0	0	0	0	0	0	0	1.5	0	0	13	0	0	0	0	0	0
NODE_55724_length_2840_cov_2.874593_g20856_i0_4	NODE_55724_length_2840_cov_2.874593_g20856_i0	1950	2840	+	891	0	0	0	0	0	0	0	0	0	0	0	0	0	6	0	0	0	12	0	0	0	0	0	0
NODE_55726_length_2839_cov_425.202820_g20758_i1_1	NODE_55726_length_2839_cov_425.202820_g20758_i1	162	2828	+	2667	1664	1	0	1238	1521	0	3	429	1546	0	1	555	1235	0	0	253	1095	0	0	602	560	0	0	702
NODE_55727_length_2839_cov_151.778380_g1_i17487_1	NODE_55727_length_2839_cov_151.778380_g1_i17487	1	1863	+	1863	21	20	23	18	21	13	26	6	25	15	28	70	29	60	1615.5	12	20	195	37	16	25	24	57	5
NODE_55727_length_2839_cov_151.778380_g1_i17487_2	NODE_55727_length_2839_cov_151.778380_g1_i17487	2018	2725	-	708	57	20	19	0	53	27	45	0	63	12	38	4	42	22	205.5	1	27	89	23	1	53	9	51	0
NODE_55730_length_2839_cov_120.795372_g12812_i11_1	NODE_55730_length_2839_cov_120.795372_g12812_i11	1	207	-	207	11.5	3	32	6	17.5	3	8	2	7.5	2	9	1	68	5.5	21.5	5.5	6.5	0	46	4	9.33	14	20	13.5
NODE_55730_length_2839_cov_120.795372_g12812_i11_2	NODE_55730_length_2839_cov_120.795372_g12812_i11	229	612	-	384	16	0.5	33	16	26.5	2	27.5	2	13.5	0	19	3	141.5	2	22	10.5	17.5	0	29.5	8	31.83	7	39.5	12
NODE_55730_length_2839_cov_120.795372_g12812_i11_3	NODE_55730_length_2839_cov_120.795372_g12812_i11	623	1528	-	906	16.5	21.5	89	10	50	18	74.5	2	26	28	73.5	3.5	107.5	1.5	54	13.5	39	3	126.5	16.5	92.83	38	109.5	8.5
NODE_55730_length_2839_cov_120.795372_g12812_i11_4	NODE_55730_length_2839_cov_120.795372_g12812_i11	1592	1837	-	246	9.5	15.5	58.5	5	9	11	23	3.5	8.5	15.5	38.5	6.5	38	21.5	73	17.5	5	18	114	10.5	8	59	80	4
NODE_55730_length_2839_cov_120.795372_g12812_i11_5	NODE_55730_length_2839_cov_120.795372_g12812_i11	1909	2838	-	930	41.5	84.5	249.5	33	29	47	99	15.5	45.5	82.5	185	8	137	111.5	325.5	49	26	85	813	39	9	310	352	84
NODE_55732_length_2839_cov_43.444685_g1_i17488_1	NODE_55732_length_2839_cov_43.444685_g1_i17488	3	629	+	627	73	82	127	51	95	67	103	16	134	117	93	21	106	51.5	198	28	29	69	179	35	64	139	182	11
NODE_55732_length_2839_cov_43.444685_g1_i17488_2	NODE_55732_length_2839_cov_43.444685_g1_i17488	744	1646	+	903	326.5	274	334	101	525	213	336.5	61.5	764	261	270.5	53	481.5	211.5	598	74	209	166	478	114.5	418.5	494.5	687.5	15
NODE_55732_length_2839_cov_43.444685_g1_i17488_3	NODE_55732_length_2839_cov_43.444685_g1_i17488	1706	2839	-	1134	21.5	25	7	16	20	7	19.5	7.5	27	18	24.5	16	44.5	13	110	7	14	33	27	16.5	39.5	14.5	41.5	2
NODE_55734_length_2839_cov_32.345625_g3693_i13_1	NODE_55734_length_2839_cov_32.345625_g3693_i13	13	297	-	285	0	1	0	0	0	1.5	1	0	0	1	0	0	0	1.5	6	0	0	5	8.5	0	0	3.5	0	0
NODE_55734_length_2839_cov_32.345625_g3693_i13_2	NODE_55734_length_2839_cov_32.345625_g3693_i13	411	1952	+	1542	0	17.5	11	0	0	15.5	4.5	1	1	9.5	14	0	0	60.5	96.5	0	1	201	60.5	1	0	56.5	16.5	0
NODE_55734_length_2839_cov_32.345625_g3693_i13_3	NODE_55734_length_2839_cov_32.345625_g3693_i13	1966	2526	-	561	0	2	0	0	0	1	1.5	0	0	2	10	0	0	3	3.5	0	0	7	11	0	0	4.5	5	0
NODE_55734_length_2839_cov_32.345625_g3693_i13_4	NODE_55734_length_2839_cov_32.345625_g3693_i13	2523	2837	-	315	0	0.5	0	0	0	1	0	0	0	1.5	0	0	0	0	1	0	0	0	0	0	0	0.5	0.5	0
NODE_55735_length_2839_cov_30.077730_g20857_i0_1	NODE_55735_length_2839_cov_30.077730_g20857_i0	1	117	-	117	0	0	0	0	0	0	0.5	0	0	0	0	0	0	0	4.5	0	0	2	0	0	0	0	0	0
NODE_55735_length_2839_cov_30.077730_g20857_i0_2	NODE_55735_length_2839_cov_30.077730_g20857_i0	127	2562	-	2436	24.5	2	2	1.5	15.5	4.5	1.5	1	24	1	8.5	42.5	28	39.5	1081	2	16	526	21	2	13	7	6	1
NODE_55735_length_2839_cov_30.077730_g20857_i0_3	NODE_55735_length_2839_cov_30.077730_g20857_i0	2562	2837	-	276	0.5	0	1	0.5	0.5	0.5	0	0	1	0	0.5	4.5	3	5.5	79.5	0	2	42	0	0	0	0	0	0
NODE_55736_length_2839_cov_26.131598_g15142_i1_1	NODE_55736_length_2839_cov_26.131598_g15142_i1	62	2839	-	2778	119	0	0	0	98	0	11	0	146	0	4	0	112	0	1	0	92	0	4	0	67	0	4	0
NODE_55737_length_2839_cov_25.396963_g20858_i0_1	NODE_55737_length_2839_cov_25.396963_g20858_i0	2	310	+	309	0	0	0	0	0	2	1	0	0	2	6	0	0	3	0	0	0	0	1	0	0	0	8	0
NODE_55737_length_2839_cov_25.396963_g20858_i0_2	NODE_55737_length_2839_cov_25.396963_g20858_i0	977	1429	+	453	0	19	1	0	0	15	10	0	0	21	6	0	0	9.5	3	0	0	3.5	7.5	0	0	11	10	0
NODE_55737_length_2839_cov_25.396963_g20858_i0_3	NODE_55737_length_2839_cov_25.396963_g20858_i0	1433	1741	+	309	0	16	4	0	0	7	4.5	0	0	17.5	5.5	0	0	2	9	0	0	3.5	9.5	0	0	15.5	16.5	0
NODE_55737_length_2839_cov_25.396963_g20858_i0_4	NODE_55737_length_2839_cov_25.396963_g20858_i0	2015	2287	+	273	0	12	7	0	0	3.5	7.5	0	0	13	15	0	0	3	5.5	0	0	2	13.5	0	0	0.5	12.5	0
NODE_55737_length_2839_cov_25.396963_g20858_i0_5	NODE_55737_length_2839_cov_25.396963_g20858_i0	2374	2838	-	465	0	3	5	0	0	2.5	12	0	0	6.5	11.5	0	0	2.5	1.5	0	0	1	7.5	0	0	1	9	0
NODE_55738_length_2839_cov_22.343456_g20859_i0_1	NODE_55738_length_2839_cov_22.343456_g20859_i0	45	1181	-	1137	5.5	0	1	0	5	0	13.5	0	1	0	29.5	0	4	0	1	0	0	0	43	0	3.5	0	61	0
NODE_55738_length_2839_cov_22.343456_g20859_i0_2	NODE_55738_length_2839_cov_22.343456_g20859_i0	1210	1653	-	444	12.5	0	0	0	1	0	11.5	0	5	0	18.5	0	3	0	12	0	2	0	51	0	3.5	0	39.5	0
NODE_55738_length_2839_cov_22.343456_g20859_i0_3	NODE_55738_length_2839_cov_22.343456_g20859_i0	2144	2839	-	696	6	0	5	0	4	0	5	0	3	0	14	0	2	0	7	0	1	0	22	0	0	0	44.5	0
NODE_55739_length_2839_cov_22.163051_g20860_i0_1	NODE_55739_length_2839_cov_22.163051_g20860_i0	145	2838	-	2694	58	0	0	25	64	0	1	23	74	1	0	18	77	0	0	10	61	1	7	29	49	0	2	8
NODE_55740_length_2839_cov_19.370210_g19460_i1_1	NODE_55740_length_2839_cov_19.370210_g19460_i1	262	1962	+	1701	3	13	15	3	2	10	10	1	3	21	9.5	4	6.5	33	66	9	4	127.5	94.5	5	1.5	89.5	62	2
NODE_55740_length_2839_cov_19.370210_g19460_i1_2	NODE_55740_length_2839_cov_19.370210_g19460_i1	2004	2837	+	834	0	4	10	2	0	4	6	0	1	2	5.5	1	0.5	11	20	0	0	69.5	44.5	1	0.5	11.5	16	0
NODE_55741_length_2839_cov_16.197758_g20861_i0_1	NODE_55741_length_2839_cov_16.197758_g20861_i0	3	125	-	123	0	1	0	0	0	0	0	0	0	0	0	1	0	0	0.5	0	0	8	0	0	0	0	0	0
NODE_55741_length_2839_cov_16.197758_g20861_i0_2	NODE_55741_length_2839_cov_16.197758_g20861_i0	302	2200	-	1899	1	17	4	5	1	7	7	0	1	16	8	8	3	31	70	3	2	218.5	39	10	0	32	25	0
NODE_55741_length_2839_cov_16.197758_g20861_i0_3	NODE_55741_length_2839_cov_16.197758_g20861_i0	2349	2837	-	489	0	0	0	0	0	0	1	0	0	0	1	1	0	1	6.5	0	0	26.5	0	0	0	0	0	0
NODE_55743_length_2839_cov_13.652928_g20862_i0_1	NODE_55743_length_2839_cov_13.652928_g20862_i0	2	610	-	609	3	0	0	0	3	0	0.5	0	4	0	3	0	5.5	0	1	0	3	2	1	0	3	0	11.5	0
NODE_55743_length_2839_cov_13.652928_g20862_i0_2	NODE_55743_length_2839_cov_13.652928_g20862_i0	610	1575	-	966	9.5	0	1	0	12	0	1.5	0	20	0	6	0	15	0	1	0	12	0	4	0	14.5	0	10.5	0
NODE_55743_length_2839_cov_13.652928_g20862_i0_3	NODE_55743_length_2839_cov_13.652928_g20862_i0	1578	2453	-	876	16.5	0	0	0	16	0	0	0	27.5	0	0	0	22.5	0	0	0	25	0	0	0	16	0	0	0
NODE_55743_length_2839_cov_13.652928_g20862_i0_4	NODE_55743_length_2839_cov_13.652928_g20862_i0	2609	2839	+	231	7	0	0	0	4	0	0	0	22.5	0	0	0	18	0	0	0	12	0	0	0	15.5	0	0	0
NODE_55744_length_2839_cov_13.321041_g20863_i0_1	NODE_55744_length_2839_cov_13.321041_g20863_i0	2	568	+	567	33	30	27	0	56	15	30	0	92	32	31	1	40	7	19.5	1	26	4	10	0	143	26	40.5	0
NODE_55744_length_2839_cov_13.321041_g20863_i0_2	NODE_55744_length_2839_cov_13.321041_g20863_i0	738	1208	+	471	0	5.5	7	0	0	4	2.5	0	0	6	4.5	0	1	6	39.5	0	0	2.5	2.5	0	0	3.5	5.5	0
NODE_55744_length_2839_cov_13.321041_g20863_i0_3	NODE_55744_length_2839_cov_13.321041_g20863_i0	1218	2498	+	1281	0	10.5	3	0	0	13	10.5	0	0	5	8.5	0	0	6	50	0	0	1.5	11.5	0	0	9.5	14	0
NODE_55747_length_2839_cov_11.409617_g20864_i0_1	NODE_55747_length_2839_cov_11.409617_g20864_i0	527	2839	+	2313	0	24	11	0	0	23	34	0	0	34	11	0	0	14	20	0	0	19	16	0	0	50	26	0
NODE_55748_length_2839_cov_10.404194_g20865_i0_1	NODE_55748_length_2839_cov_10.404194_g20865_i0	2	1774	+	1773	7	0	0	41.5	3.5	0	0	15	1	0	0	19	0.5	0	0	16	5.5	0	0	58.5	1.5	0	0	26.5
NODE_55748_length_2839_cov_10.404194_g20865_i0_2	NODE_55748_length_2839_cov_10.404194_g20865_i0	1815	2474	+	660	0	0	0	9	0.5	0	0	8	0	0	0	3.5	0.5	0	0	3.5	0.5	0	0	5.5	1.5	0	0	2.5
NODE_55748_length_2839_cov_10.404194_g20865_i0_3	NODE_55748_length_2839_cov_10.404194_g20865_i0	2471	2839	+	369	0	0	0	4.5	0	0	0	1	0	0	0	2.5	0	0	0	5.5	0	0	0	4	0	0	0	1
NODE_55749_length_2839_cov_9.446493_g20866_i0_1	NODE_55749_length_2839_cov_9.446493_g20866_i0	1	495	-	495	0	0	2	3	0	0	1	0	1	0	1.5	2	1	0	5	1	3	5	2	1.5	0	0	3	2
NODE_55749_length_2839_cov_9.446493_g20866_i0_2	NODE_55749_length_2839_cov_9.446493_g20866_i0	628	1200	+	573	3	0.5	4	8.5	0	0	6.5	1.5	2	1	8.5	6	1	1	6	5.5	2	12	5	16	3.5	2	9.5	2
NODE_55749_length_2839_cov_9.446493_g20866_i0_3	NODE_55749_length_2839_cov_9.446493_g20866_i0	1242	2060	-	819	7	8.5	6	25.5	10	2	24.5	8.5	15	11	21	24	25	4	30	20.5	12	16	20	30.5	30.5	7	48.5	1
NODE_55749_length_2839_cov_9.446493_g20866_i0_4	NODE_55749_length_2839_cov_9.446493_g20866_i0	2345	2839	+	495	9	8	5	14	15	5	17	9	18	5	5	36	26	3	14	11	22	1	11	33	48	0	51	3
NODE_55750_length_2839_cov_8.026753_g20867_i0_1	NODE_55750_length_2839_cov_8.026753_g20867_i0	1	510	+	510	7.5	0	0	0	3	0	0	0	3	0	2	0	2	0	1	1	6	0	0	0	3	0	3	3
NODE_55750_length_2839_cov_8.026753_g20867_i0_2	NODE_55750_length_2839_cov_8.026753_g20867_i0	522	1145	+	624	2.5	1	0	0	1	0	7	0	1.5	0	0	1	5	1	0	0	4	0	3	0	2	0	6	0
NODE_55750_length_2839_cov_8.026753_g20867_i0_3	NODE_55750_length_2839_cov_8.026753_g20867_i0	1279	2187	-	909	3	0	4	0	8	0	1	1	3.5	0.5	7	1.5	2.5	0	1	2	2	0	0	0	2	0	7	0
NODE_55750_length_2839_cov_8.026753_g20867_i0_4	NODE_55750_length_2839_cov_8.026753_g20867_i0	2242	2616	-	375	10.5	0	4	0	6	0	3	1.5	4	0.5	7	0.5	4	0	0	1	3.5	0	0	0	5	0	2.5	0
NODE_55750_length_2839_cov_8.026753_g20867_i0_5	NODE_55750_length_2839_cov_8.026753_g20867_i0	2662	2838	-	177	0.5	0	0	0	2	0	1	0.5	1	0	2	0	0.5	0	0	1	0.5	0	0	0	0	0	0.5	0
NODE_55751_length_2839_cov_5.937455_g20868_i0_1	NODE_55751_length_2839_cov_5.937455_g20868_i0	2	133	+	132	0	0	0	0	0	0	0	0	0	0	0	0	0	0	0	0	0	6	0	0	0	0	0	0
NODE_55751_length_2839_cov_5.937455_g20868_i0_2	NODE_55751_length_2839_cov_5.937455_g20868_i0	226	675	+	450	0	0	0	0	0	1	0	0	0	0	0	0	0	1	2	0	0	18	0	0	0	0	0	0
NODE_55751_length_2839_cov_5.937455_g20868_i0_3	NODE_55751_length_2839_cov_5.937455_g20868_i0	967	1608	+	642	0	0	1	0	0	0	0	0	0	0	0	0	0	2	2	0	0	41.5	0	0	0	0	0.5	0
NODE_55751_length_2839_cov_5.937455_g20868_i0_4	NODE_55751_length_2839_cov_5.937455_g20868_i0	1650	2306	+	657	0	0	0	0	0	0	0	0	0	0	0	0	0	1	4	0	0	34	0	0	0	0	0.5	0
NODE_55751_length_2839_cov_5.937455_g20868_i0_5	NODE_55751_length_2839_cov_5.937455_g20868_i0	2500	2838	+	339	0	0	0	0	0	0	0	0	0	0	0	0	0	0	4	0	0	16.5	0	0	0	0	0	0
NODE_55752_length_2839_cov_5.659074_g20869_i0_1	NODE_55752_length_2839_cov_5.659074_g20869_i0	1	105	+	105	0	0	0	0	0	0.5	0	0	0	0	0	0	0	0	0.5	0	0	2	0	0	0	0	0	0
NODE_55752_length_2839_cov_5.659074_g20869_i0_2	NODE_55752_length_2839_cov_5.659074_g20869_i0	129	902	+	774	0	3	2	0	0	3.5	2	0	0	4	0	0	0	3	1	0	1	9	0	0	0	4	0	0
NODE_55752_length_2839_cov_5.659074_g20869_i0_3	NODE_55752_length_2839_cov_5.659074_g20869_i0	927	1994	+	1068	0	13.5	5	0	0	2	11	0	1	8	9.5	0	0	3	4.5	0	0	15	0	0	0	2	2.5	0
NODE_55752_length_2839_cov_5.659074_g20869_i0_4	NODE_55752_length_2839_cov_5.659074_g20869_i0	2195	2839	+	645	0	13.5	4	0	1	9	14	0	0	21	7.5	0	0	1	5	0	0	29	1	0	0	5	4.5	0
NODE_55754_length_2839_cov_5.389732_g20870_i0_1	NODE_55754_length_2839_cov_5.389732_g20870_i0	3	299	-	297	0	0	0	0	0.5	1	0	0	1	0	2	0	0	0	20	0	0	0	1	0	0	0	2	0
NODE_55754_length_2839_cov_5.389732_g20870_i0_2	NODE_55754_length_2839_cov_5.389732_g20870_i0	319	660	-	342	1	0	0	0	0.5	0	2	0	0	0	0	0	1	0	12	0	0	0	0	0	0	0	0	0
NODE_55754_length_2839_cov_5.389732_g20870_i0_3	NODE_55754_length_2839_cov_5.389732_g20870_i0	664	840	-	177	0	0	0	0	0	0	0	0	0	0	0	0	0	0	4	0	0	0.5	0	0	0	0	0	0
NODE_55754_length_2839_cov_5.389732_g20870_i0_4	NODE_55754_length_2839_cov_5.389732_g20870_i0	837	1229	-	393	0	0	0	0	0	2	0	0	0	0	0	0	0	0	8	0	0	1.5	0	0	0	0	0	0
NODE_55754_length_2839_cov_5.389732_g20870_i0_5	NODE_55754_length_2839_cov_5.389732_g20870_i0	1712	2821	+	1110	1	2	5	0	1	2	7	0	1	2	5	2	1	1	23	2	0	3	14	0	3	1	3	0
NODE_55756_length_2839_cov_4.214389_g20871_i0_1	NODE_55756_length_2839_cov_4.214389_g20871_i0	1	435	-	435	0	0	0	0	0	0	0	0	0	0	0	0	0	3.5	3	0	0	7.5	0	0	0	0	0	0
NODE_55756_length_2839_cov_4.214389_g20871_i0_2	NODE_55756_length_2839_cov_4.214389_g20871_i0	432	836	-	405	0	0	0	0	0	0	0	0	0	0	0	0	0	1.5	4.5	0	0	9	0	0	0	0	0	0
NODE_55756_length_2839_cov_4.214389_g20871_i0_3	NODE_55756_length_2839_cov_4.214389_g20871_i0	833	1204	-	372	0	0	0	0	0	0	0	0	0	0	0	0	0	1	4.5	0	0	4.5	0	0	0	0	0	0
NODE_55756_length_2839_cov_4.214389_g20871_i0_4	NODE_55756_length_2839_cov_4.214389_g20871_i0	1276	2481	-	1206	0	0	0	0	0	0	0	0	0	0	0	0	0	7	13	0	0	18	0	0	0	0	0	0
NODE_55756_length_2839_cov_4.214389_g20871_i0_5	NODE_55756_length_2839_cov_4.214389_g20871_i0	2675	2839	-	165	0	0	0	0	0	0	0	0	0	0	0	0	0	4	2	0	0	3	0	0	0	0	0	0
NODE_55757_length_2839_cov_3.647144_g20872_i0_1	NODE_55757_length_2839_cov_3.647144_g20872_i0	1	1266	-	1266	0	0	0	0	0	0	0	0	0	0	0	0	0	5	5	0	0	29.5	0	0	0	0	0	0
NODE_55757_length_2839_cov_3.647144_g20872_i0_2	NODE_55757_length_2839_cov_3.647144_g20872_i0	1275	1973	-	699	0	0	0	0	0	0.5	0	0	0	0	0	0.5	0	1.5	4	0	0	6.5	0	0	0	0	0	0
NODE_55757_length_2839_cov_3.647144_g20872_i0_3	NODE_55757_length_2839_cov_3.647144_g20872_i0	1992	2501	-	510	0	0	0	0	0	0.5	0	0	0	0	0	0.5	0	1.5	2.5	0	0	18	0	0	0	0	0	0
NODE_55757_length_2839_cov_3.647144_g20872_i0_4	NODE_55757_length_2839_cov_3.647144_g20872_i0	2534	2839	-	306	0	0	0	0	0	0	0	0	0	0	0	0	0	0	2.5	0	0	7	0	0	0	0	0	0
NODE_55758_length_2838_cov_457.686076_g1577_i4_1	NODE_55758_length_2838_cov_457.686076_g1577_i4	1	207	+	207	20.5	0	7	0	26.5	0	26.5	0	41	2	24	0.5	56.5	1.5	4.5	0	53	0	9.5	0.5	29	0	21	3
NODE_55758_length_2838_cov_457.686076_g1577_i4_2	NODE_55758_length_2838_cov_457.686076_g1577_i4	228	743	+	516	185	1	60.5	7	182.5	0	166.5	0	223	4.5	164	4	303.33	0.5	35	1	299.5	0	53	4.5	222.5	0	134	5
NODE_55758_length_2838_cov_457.686076_g1577_i4_3	NODE_55758_length_2838_cov_457.686076_g1577_i4	780	1154	+	375	258	0	83.5	11	207	0	91.5	1	204	5.5	132.5	4	293.83	3.5	27.5	2	214.5	0	92	6	173	1	117	0
NODE_55758_length_2838_cov_457.686076_g1577_i4_4	NODE_55758_length_2838_cov_457.686076_g1577_i4	1262	2836	+	1575	595.5	3	168	14	593	8	236.5	5	580	17	372.5	4.5	636.33	7.5	85	3	583	3	193.5	2	316.5	3	317	8
NODE_55761_length_2838_cov_167.594937_g20873_i0_1	NODE_55761_length_2838_cov_167.594937_g20873_i0	91	915	-	825	8	0	0	191	18	0	0	89.5	22	0	0	112	3	0	0	36.5	6	0	0	161.5	7	0	0	54
NODE_55761_length_2838_cov_167.594937_g20873_i0_2	NODE_55761_length_2838_cov_167.594937_g20873_i0	1010	1771	-	762	37	0	0	391.5	36	1	0	152	35	0	0	243	28.5	0	0	38.5	19.5	0	0.5	245.5	25	0	0	208
NODE_55761_length_2838_cov_167.594937_g20873_i0_3	NODE_55761_length_2838_cov_167.594937_g20873_i0	1870	2256	-	387	26.5	0	1	205.5	23	1	0	83.5	17	0	0	133	16	0	0	15.5	7.5	0	0.5	152.5	13.5	0	2	92.5
NODE_55761_length_2838_cov_167.594937_g20873_i0_4	NODE_55761_length_2838_cov_167.594937_g20873_i0	2265	2723	-	459	24.5	0	0	275	9	0	0	133	22	0	0	134	11.5	0	0	87.5	12	0	0	184.5	11.5	0	0	109.5
NODE_55762_length_2838_cov_85.270163_g20874_i0_1	NODE_55762_length_2838_cov_85.270163_g20874_i0	1	477	-	477	0	1	0	0	0	8.5	4	0	0	3.5	3	0	0	4.5	4.5	0	0	15	2	0	0	6	1	0
NODE_55762_length_2838_cov_85.270163_g20874_i0_2	NODE_55762_length_2838_cov_85.270163_g20874_i0	542	1294	+	753	0	0.5	0	0	0	3.5	0.5	0	0	2.5	5.5	0	0	3	8	0	0	26	0	0	0	4	4.5	0
NODE_55762_length_2838_cov_85.270163_g20874_i0_3	NODE_55762_length_2838_cov_85.270163_g20874_i0	1295	1555	-	261	0	8	4	0	0	20	3.5	0	0	22	15	0	0	0.5	4.5	0	0	7	1	0	0	25	7.5	0
NODE_55762_length_2838_cov_85.270163_g20874_i0_4	NODE_55762_length_2838_cov_85.270163_g20874_i0	1704	2486	-	783	0	309.5	41	0	0	291	89	0	0	329	70.5	0	0	193	106	0	0	127	75	1	1	393	135	0
NODE_55763_length_2838_cov_62.116094_g1_i17490_1	NODE_55763_length_2838_cov_62.116094_g1_i17490	158	625	+	468	0.83	0	0	0	0	0	0	0	0	0	0	5.83	1	5.5	129.33	0	0	24.33	1	0	1	1	1	0
NODE_55763_length_2838_cov_62.116094_g1_i17490_2	NODE_55763_length_2838_cov_62.116094_g1_i17490	622	831	+	210	0.83	0	0	1	0	0.5	0	0	0	0	0	14.33	0	1.5	81.33	0.5	0.5	18.83	0	0	0	0	0.5	0
NODE_55763_length_2838_cov_62.116094_g1_i17490_3	NODE_55763_length_2838_cov_62.116094_g1_i17490	824	1216	+	393	6.33	0	0	1	1	0.5	0	0	3	0	3	34.83	2	4	134.33	2.5	5.5	20.33	4	0	0	2	3	1
NODE_55763_length_2838_cov_62.116094_g1_i17490_4	NODE_55763_length_2838_cov_62.116094_g1_i17490	1470	1865	-	396	27	0	20	60	20	23	38	17	48	9	46	54	50	11	124.5	35	29	11.5	36	28	22	9	50.5	7
NODE_55763_length_2838_cov_62.116094_g1_i17490_5	NODE_55763_length_2838_cov_62.116094_g1_i17490	2165	2836	+	672	1	0	7	1	0	0	0	0	1	0	3	65	0	3	118.5	1	0	34	5	0	2	0	0	0
NODE_55764_length_2838_cov_54.359494_g1185_i10_1	NODE_55764_length_2838_cov_54.359494_g1185_i10	3	944	+	942	5.5	31	58.5	0	6.5	30	54.5	0	0	54.5	66.5	0	4	11.5	30	0	4	7.5	71.5	0	1	61	61.5	0
NODE_55764_length_2838_cov_54.359494_g1185_i10_2	NODE_55764_length_2838_cov_54.359494_g1185_i10	941	1600	+	660	5.5	9	26.5	0	4.5	22	28.5	0	1	31.5	46.5	0	3	5.5	21	0	3	7.5	20.5	0	3	18	33.5	0
NODE_55764_length_2838_cov_54.359494_g1185_i10_3	NODE_55764_length_2838_cov_54.359494_g1185_i10	1973	2836	-	864	30	8	23	1	36	26	21	1	48	10	12	2	36	13	153	3	17	31	21	2	30	19	30	1
NODE_55765_length_2838_cov_19.012658_g20875_i0_1	NODE_55765_length_2838_cov_19.012658_g20875_i0	23	2749	+	2727	77	0	0	8	72	0	0	4	102	0	0	6	40	0	0	2	35	0	0	7	27	0	0	3
NODE_55766_length_2838_cov_16.917179_g20876_i0_1	NODE_55766_length_2838_cov_16.917179_g20876_i0	2609	2836	-	228	0	1	1	0	0	5	7	0	0	4	7	0	0	2	4	0	0	0	2	0	0	4	14	0
NODE_55767_length_2838_cov_15.249548_g20877_i0_1	NODE_55767_length_2838_cov_15.249548_g20877_i0	2	679	-	678	0	0	0	0	0	0	0	0	0	0	0	0	0	2	4.5	0	0	29	0	0	0	0	0	0
NODE_55767_length_2838_cov_15.249548_g20877_i0_2	NODE_55767_length_2838_cov_15.249548_g20877_i0	681	1010	-	330	0	0	0	0	0	0	0	0	0	0	0	0	0	1	7.5	0	0	44.5	0	0	0	0	0	0
NODE_55767_length_2838_cov_15.249548_g20877_i0_3	NODE_55767_length_2838_cov_15.249548_g20877_i0	1252	1929	+	678	0	0	0	0	0	0	0	0	0	0	0	0	0	3	41.5	0	0	109.5	0	0	0	0	0	0
NODE_55767_length_2838_cov_15.249548_g20877_i0_4	NODE_55767_length_2838_cov_15.249548_g20877_i0	1991	2275	+	285	0	0	0	0	0	2	0	0	0	0	0	0	0	1	11.5	0	0	31	0	0	0	0	0	0
NODE_55767_length_2838_cov_15.249548_g20877_i0_5	NODE_55767_length_2838_cov_15.249548_g20877_i0	2324	2716	+	393	0	0	0	0	0	3	0	0	0	0	1	0	0	6	3.5	0	0	21.5	0	0	0	0	0	0
NODE_55767_length_2838_cov_15.249548_g20877_i0_6	NODE_55767_length_2838_cov_15.249548_g20877_i0	2688	2837	-	150	0	0	0	0	0	0	0	0	0	0	0	0	0	0	1.5	0	0	0.5	0	0	0	0	0	0
NODE_55768_length_2838_cov_13.673779_g20878_i0_1	NODE_55768_length_2838_cov_13.673779_g20878_i0	103	2838	+	2736	6	2	25	4	14	4	41	1	18	4	58	0	40	5	51	11	18	40	41	12	33	1	48	4
NODE_55769_length_2838_cov_13.394213_g20879_i0_1	NODE_55769_length_2838_cov_13.394213_g20879_i0	2	2836	-	2835	79	0	0	2	73	0	0	0	76	0	0	1	18	0	0	1	15	0	0	0	16	0	0	0
NODE_55771_length_2838_cov_8.938517_g20880_i0_1	NODE_55771_length_2838_cov_8.938517_g20880_i0	2	694	-	693	3	4	2	0	0	1	3	0	0	2	10	0	0.5	1.5	12.5	0	0	3.5	5	0	1	0.5	7	0
NODE_55771_length_2838_cov_8.938517_g20880_i0_2	NODE_55771_length_2838_cov_8.938517_g20880_i0	706	1896	-	1191	1	15	12	1	1	3	10	0	0	3	8.5	0	0.5	4.5	7.5	0	0	11	8	0	0	8.5	14.5	0
NODE_55771_length_2838_cov_8.938517_g20880_i0_3	NODE_55771_length_2838_cov_8.938517_g20880_i0	1991	2386	-	396	1	2	3	0	0	0	1	0	0	0	3.5	0	0	0	8	0	0	0.5	5	0	0	1	7.5	0
NODE_55771_length_2838_cov_8.938517_g20880_i0_4	NODE_55771_length_2838_cov_8.938517_g20880_i0	2568	2837	+	270	0	0	0	0	0	0	0	0	0	0	0	0	0	0	2	0	0	6	0	0	0	0	0	0
NODE_55772_length_2838_cov_8.573960_g20881_i0_1	NODE_55772_length_2838_cov_8.573960_g20881_i0	2	253	-	252	0	0	0.5	0	0	1	0	0	0	0	1	0	0	0	3	0	0	2.5	2	0	0	0	0	0
NODE_55772_length_2838_cov_8.573960_g20881_i0_2	NODE_55772_length_2838_cov_8.573960_g20881_i0	299	1006	-	708	0	0	0.5	0	0	0	3	0	0	0	4	0	0	5	13.5	0	0	10.5	19.5	0	0	12.5	4	0
NODE_55772_length_2838_cov_8.573960_g20881_i0_3	NODE_55772_length_2838_cov_8.573960_g20881_i0	1010	1822	-	813	0	2	0	0	0	0	1.5	0	0	0	1	0	0	4	8	0	0	16	16.5	0	0	4.5	2	0
NODE_55772_length_2838_cov_8.573960_g20881_i0_4	NODE_55772_length_2838_cov_8.573960_g20881_i0	1819	2838	-	1020	0	4	3	0	0	0	2.5	0	0	2	3	0	0	0	12.5	0	0	20	7	0	0	8	4	0
NODE_55773_length_2838_cov_6.332731_g20882_i0_1	NODE_55773_length_2838_cov_6.332731_g20882_i0	397	2772	+	2376	0	2	7	0	0	2	5	0	0	1	7	0	0	9	49	0	0	41	8	0	0	1	8	0
NODE_55774_length_2838_cov_6.071609_g20883_i0_1	NODE_55774_length_2838_cov_6.071609_g20883_i0	2	1870	+	1869	1	8	7.5	1	0	5	11	1	0.5	3	13	1	4.5	3.5	2	0	0	12	6.5	1	3	10	14	0
NODE_55774_length_2838_cov_6.071609_g20883_i0_2	NODE_55774_length_2838_cov_6.071609_g20883_i0	1946	2836	+	891	0	3	3.5	2	0	6	5	0	0.5	1	4	0	0.5	2.5	2	0	0	8	7.5	1	3	11	8	0
NODE_55775_length_2838_cov_5.294756_g20884_i0_1	NODE_55775_length_2838_cov_5.294756_g20884_i0	2	2836	+	2835	2	8	28	0	0	4	15	0	2	13	17	0	0	3	3	0	2	3	18	0	0	3	15	0
NODE_55776_length_2838_cov_4.708137_g20885_i0_1	NODE_55776_length_2838_cov_4.708137_g20885_i0	2	1045	+	1044	0	0	0	0	0	0	0	0	0	0	0	0	0	0	40	0	0	4	0	0	0	0	0	0
NODE_55776_length_2838_cov_4.708137_g20885_i0_2	NODE_55776_length_2838_cov_4.708137_g20885_i0	1082	2836	+	1755	0	0	0	0	0	0	0	0	0	0	0	0	0	0	43	0	0	9	0	0	0	0	0	0
NODE_55777_length_2838_cov_4.414467_g20886_i0_1	NODE_55777_length_2838_cov_4.414467_g20886_i0	3	218	-	216	0	0	0	0	0	0	0	0	0	0	0	0	0	0	1	0	0	4	0	0	0	0	0	0
NODE_55777_length_2838_cov_4.414467_g20886_i0_2	NODE_55777_length_2838_cov_4.414467_g20886_i0	304	1122	+	819	0	0	0	0	0	0	0	0	0	0	0	0	0	6	5.5	0	0	17.5	0	0	0	0	0	0
NODE_55777_length_2838_cov_4.414467_g20886_i0_3	NODE_55777_length_2838_cov_4.414467_g20886_i0	1153	1311	-	159	0	0	0	0	0	0	0	0	0	0	0	0	0	0	4	0	0	0.5	0	0	0	0	0	0
NODE_55777_length_2838_cov_4.414467_g20886_i0_4	NODE_55777_length_2838_cov_4.414467_g20886_i0	1582	2838	-	1257	0	0	0	0	0	0	0	0	0	0	0	0	0	4	8.5	0	0	37	0	0	0	0	0	0
NODE_55778_length_2838_cov_4.152984_g20887_i0_1	NODE_55778_length_2838_cov_4.152984_g20887_i0	1	207	+	207	0	0	0	0	0	0	0	0	0	0	0	0	0	0	1	0	0	2.5	0	0	0	0	0	0
NODE_55778_length_2838_cov_4.152984_g20887_i0_2	NODE_55778_length_2838_cov_4.152984_g20887_i0	207	1496	+	1290	0	0	0	0	0	1	0	0	0	0	0	0	0	4	9.5	0	0	26	0	0	0	5	0	0
NODE_55778_length_2838_cov_4.152984_g20887_i0_3	NODE_55778_length_2838_cov_4.152984_g20887_i0	1493	2836	+	1344	0	1	0	0	0	1	1	0	0	7	1	0	0	1	8.5	0	0	19.5	0	0	0	1	0	0
NODE_55782_length_2837_cov_106.217800_g1_i17493_1	NODE_55782_length_2837_cov_106.217800_g1_i17493	80	1465	+	1386	1	11	9	0	1	4	11	0	1	3	21	0	5	8	219.33	0	4	35	27	0	1	16	31	0
NODE_55782_length_2837_cov_106.217800_g1_i17493_2	NODE_55782_length_2837_cov_106.217800_g1_i17493	1697	1840	+	144	0	2	2	0	1	0	2	0	2	0	3	0	0	2.5	26.83	0	1.5	5	0.5	0	1	0.5	6.5	0
NODE_55782_length_2837_cov_106.217800_g1_i17493_3	NODE_55782_length_2837_cov_106.217800_g1_i17493	1837	2796	-	960	28	52	72	0	32	32	179	0	46	28	133	1	36	48.5	740.83	0	24.5	106	89.5	0	55	42.5	256.5	0
NODE_55786_length_2837_cov_33.983357_g20888_i0_1	NODE_55786_length_2837_cov_33.983357_g20888_i0	1	1380	+	1380	2686	3593.5	3416.5	1431	2585	2724.5	3299	767.5	3258.5	3247	2715.5	699.5	1011	1493	2198.5	586	604	974.5	2656	748.5	629	2451.5	2509.5	229
NODE_55786_length_2837_cov_33.983357_g20888_i0_2	NODE_55786_length_2837_cov_33.983357_g20888_i0	1400	2836	+	1437	1088	2329.5	1832.5	535	959	1478.5	1581	190.5	1493.5	1696	1529.5	250.5	515	821	1003.5	255	268	491.5	1453	258.5	370	1536.5	1080.5	88
NODE_55787_length_2837_cov_31.128437_g20889_i0_1	NODE_55787_length_2837_cov_31.128437_g20889_i0	86	2836	-	2751	124	0	1	52	58	0	2	25	75	0	0	44	106	0	0	9	135	0	0	33	31	0	0	41
NODE_55788_length_2837_cov_28.210203_g1_i17495_1	NODE_55788_length_2837_cov_28.210203_g1_i17495	1	2835	+	2835	8	28	23	0	2	47	34	3	2	24	37	0	7	14	436	8	1	59	37	5	11	41	33	0
NODE_55789_length_2837_cov_26.795948_g1_i17496_1	NODE_55789_length_2837_cov_26.795948_g1_i17496	3	2837	-	2835	8	28	17	0	1	43	36	3	2	22	39	0	6	10	399	7	0	50	39	4	10	40	38	0
NODE_55791_length_2837_cov_23.923661_g20890_i0_1	NODE_55791_length_2837_cov_23.923661_g20890_i0	1	2835	+	2835	101	0	0	18	55	1	0	27	58	1	0	29	73	0	0	12	66	0	0	19	40	0	3	8
NODE_55792_length_2837_cov_23.792692_g20891_i0_1	NODE_55792_length_2837_cov_23.792692_g20891_i0	2	976	-	975	2.5	2	5	2	0	4	9	0	1	14	11	0	3.5	13.5	1.5	0	0	4	20	0	0	1	26.5	2
NODE_55792_length_2837_cov_23.792692_g20891_i0_2	NODE_55792_length_2837_cov_23.792692_g20891_i0	1106	1504	-	399	1.5	7	5.5	0	0	11.5	10.5	0	0.5	18.5	25	2	4.5	10.5	9	1	3	0.5	20	2.5	4	5	58	2.5
NODE_55792_length_2837_cov_23.792692_g20891_i0_3	NODE_55792_length_2837_cov_23.792692_g20891_i0	1525	2568	-	1044	0.5	0	13.5	4	0.5	2.5	19.5	0	6.5	7	25	0	2	1.5	6.5	0	4	1.5	21	1.5	4	1	46.5	9.5
NODE_55792_length_2837_cov_23.792692_g20891_i0_4	NODE_55792_length_2837_cov_23.792692_g20891_i0	2653	2835	-	183	0.5	0	0	0	0.5	0	2	0	0	0.5	4	0	1	0.5	2	1	1	0	0	0	0	0	5	2
NODE_55794_length_2837_cov_15.453329_g20892_i0_1	NODE_55794_length_2837_cov_15.453329_g20892_i0	1	2259	+	2259	43	0	0	5	36	0	1	9	52	0	1	11	47	0	0	1	51	0	0	8	37	0	1	4
NODE_55795_length_2837_cov_14.538350_g20893_i0_1	NODE_55795_length_2837_cov_14.538350_g20893_i0	1	2736	-	2736	7	50	80	0	1	28	83	0	4	36	38	0	0	15	13	0	0	10	36	0	0	13	36	0
NODE_55796_length_2837_cov_13.517366_g20894_i0_1	NODE_55796_length_2837_cov_13.517366_g20894_i0	622	1167	-	546	0	8.5	12	0	0	6	4	0	0	14.5	7	0	0	9	2	0	0	2	19	0	0	11.5	5	0
NODE_55796_length_2837_cov_13.517366_g20894_i0_2	NODE_55796_length_2837_cov_13.517366_g20894_i0	1339	2052	-	714	0	22.5	6	0	0	5.83	2	0	0	23.5	3	0	0	14	5	0	0	4	12	0	0	13.5	8	0
NODE_55796_length_2837_cov_13.517366_g20894_i0_3	NODE_55796_length_2837_cov_13.517366_g20894_i0	2391	2516	-	126	0	2	0	0	0	2.83	0	0	0	1.5	0	0	0	0.5	0.5	0	0	0	1.5	0	0	1.5	0.5	0
NODE_55796_length_2837_cov_13.517366_g20894_i0_4	NODE_55796_length_2837_cov_13.517366_g20894_i0	2455	2835	-	381	0	1	3	0	0	2.33	1	0	0	4.5	1	0	0	1.5	1.5	0	0	0	9.5	0	0	2.5	1.5	0
NODE_55797_length_2837_cov_13.140014_g20895_i0_1	NODE_55797_length_2837_cov_13.140014_g20895_i0	2	1090	-	1089	24.5	0	0	6	23.5	0	0	2	31	0	0	0	11	0	0	1	8	0	0	0	3	0	0	1
NODE_55797_length_2837_cov_13.140014_g20895_i0_2	NODE_55797_length_2837_cov_13.140014_g20895_i0	1168	2835	-	1668	23.5	0	0	11	27.5	0	0	4	48	0	0	3	16	0	0	0	18	0	0	0	14	0	0	5
NODE_55798_length_2837_cov_12.692475_g20896_i0_1	NODE_55798_length_2837_cov_12.692475_g20896_i0	1	915	+	915	0	0.5	2	0	0	2	1	0	0	0	0	0	0	0	26	0	0	0	1	0	0	0	6	0
NODE_55798_length_2837_cov_12.692475_g20896_i0_2	NODE_55798_length_2837_cov_12.692475_g20896_i0	912	2723	+	1812	2	5.5	18	7	5	3	19	0	4	3	20	2	13	9	36	6	0	5	24	2	2	7	30	2
NODE_55799_length_2837_cov_8.111433_g20897_i0_1	NODE_55799_length_2837_cov_8.111433_g20897_i0	2	697	+	696	0	7.5	1	0	0	4	2	0	0	9	0	0	0	6	4	0	0	8	2	0	0	6	1	0
NODE_55799_length_2837_cov_8.111433_g20897_i0_2	NODE_55799_length_2837_cov_8.111433_g20897_i0	694	1212	+	519	0	1.5	6	0	0	8.5	5.5	0	0	7	0	0	0	5	5	0	0	7.5	0	0	0	4	9	0
NODE_55799_length_2837_cov_8.111433_g20897_i0_3	NODE_55799_length_2837_cov_8.111433_g20897_i0	1248	1628	+	381	0	3	0	0	0	2.5	1.5	0	0	5	1	0	0	7	1.5	0	0	4	0	0	0	6	1	0
NODE_55799_length_2837_cov_8.111433_g20897_i0_4	NODE_55799_length_2837_cov_8.111433_g20897_i0	1633	2055	+	423	0	0	0	0	0	0	0	0	0	1	0	0	0	4	1	0	0	6	0	0	0	0	0	0
NODE_55799_length_2837_cov_8.111433_g20897_i0_5	NODE_55799_length_2837_cov_8.111433_g20897_i0	2003	2836	+	834	0	0	0	0	0	0	0	0	0	0	0	0	0	2	5.5	0	0	16.5	0	0	0	0	0	0
NODE_55800_length_2837_cov_7.908828_g6069_i10_1	NODE_55800_length_2837_cov_7.908828_g6069_i10	87	533	+	447	6	0	0	0	3	0	0	0	5	0	2	0	5	0	0	0	5	0	0	0	2	0	0	0
NODE_55800_length_2837_cov_7.908828_g6069_i10_2	NODE_55800_length_2837_cov_7.908828_g6069_i10	732	1298	+	567	9.5	0	4.5	0	11.5	0	1	0	4	0	0	0	8	0	0.5	0	17.5	0	0	0	6	0	0	0
NODE_55800_length_2837_cov_7.908828_g6069_i10_3	NODE_55800_length_2837_cov_7.908828_g6069_i10	1375	1779	+	405	2.5	0	6	0	3	0	3	0	4	0	2	0	4	0	1	0	9.5	0	5	0	3	1	2	1
NODE_55800_length_2837_cov_7.908828_g6069_i10_4	NODE_55800_length_2837_cov_7.908828_g6069_i10	1902	2372	+	471	5	0	2.5	0	6.5	0	0	0	4	0	0	0	4	0	0.5	0	3	0	1	0	0	0	0	0
NODE_55800_length_2837_cov_7.908828_g6069_i10_5	NODE_55800_length_2837_cov_7.908828_g6069_i10	2673	2837	+	165	2	0	0	0	2	0	0	0	2	0	0	0	1	0	0	0	0	0	0	0	2	0	0	0
NODE_55801_length_2837_cov_7.704414_g5582_i3_1	NODE_55801_length_2837_cov_7.704414_g5582_i3	2	238	+	237	0	0	0	0	0	1	0	0	0	0	0	0	0	0	2	0	0	15	0	0	0	0	0	0
NODE_55801_length_2837_cov_7.704414_g5582_i3_2	NODE_55801_length_2837_cov_7.704414_g5582_i3	546	1784	+	1239	0	10	5	0	0	3	4	0	0	5	3	0	0	1	17	0	0	106	0	0	0	4	3	0
NODE_55801_length_2837_cov_7.704414_g5582_i3_3	NODE_55801_length_2837_cov_7.704414_g5582_i3	1846	2835	+	990	0	4	0	0	0	6	2	0	1	6	1	0	0	3	8	0	0	54	1	0	0	3	0	0
NODE_55803_length_2837_cov_6.002171_g20898_i0_1	NODE_55803_length_2837_cov_6.002171_g20898_i0	2	646	+	645	0	1	0	0	0	0	0	0	0	0	0	0	0	1	1	0	0	11.5	0	0	0	0	0	0
NODE_55803_length_2837_cov_6.002171_g20898_i0_2	NODE_55803_length_2837_cov_6.002171_g20898_i0	643	1800	+	1158	0	0	0	0	0	1	0	0	0	0	0	0	0	3.5	15	0	0	45.5	0	0	0	0	0	0
NODE_55803_length_2837_cov_6.002171_g20898_i0_3	NODE_55803_length_2837_cov_6.002171_g20898_i0	1816	2835	-	1020	0	0	0	0	0	0	0	0	0	0	0	0	0	3.5	3	0	0	29	0	0	0	0	0	0
NODE_55804_length_2837_cov_4.885673_g20899_i0_1	NODE_55804_length_2837_cov_4.885673_g20899_i0	1	192	+	192	0	0	0	0	0	0.5	0	0	0	0	0	0	0	0	0	0	0	3	0	0	0	0	0	0
NODE_55804_length_2837_cov_4.885673_g20899_i0_2	NODE_55804_length_2837_cov_4.885673_g20899_i0	368	904	+	537	0	2	0	0	0	4.5	1	0	0	1	0	0	0	3	1	0	0	21.5	0	0	0	6	0	0
NODE_55804_length_2837_cov_4.885673_g20899_i0_3	NODE_55804_length_2837_cov_4.885673_g20899_i0	1125	2837	+	1713	0	1	0	0	0	0	0	0	0	0	1	0	0	2	5	0	0	58.5	0	0	0	1	0	0
NODE_55805_length_2837_cov_4.666787_g20900_i0_1	NODE_55805_length_2837_cov_4.666787_g20900_i0	2	406	-	405	0	0	0	0	0	0	0.5	0	0	0	2	0	0.5	0	8.5	0	0	0	0	0	0	0	4.5	0
NODE_55805_length_2837_cov_4.666787_g20900_i0_2	NODE_55805_length_2837_cov_4.666787_g20900_i0	406	2835	-	2430	1	0	1	1	1	1	1.5	0	2	1	5	1	3.5	2	33.5	1	1	8	11	2	0	2	7.5	3
NODE_55806_length_2837_cov_4.049566_g20901_i0_1	NODE_55806_length_2837_cov_4.049566_g20901_i0	167	367	+	201	0	3	0	0	0	0	0	0	0	9	2	0	0	3	0	0	0	0	0	0	0	0	0	0
NODE_55806_length_2837_cov_4.049566_g20901_i0_2	NODE_55806_length_2837_cov_4.049566_g20901_i0	995	1177	+	183	0	1	0	0	0	0	0	0	0	5	0	0	0	1	0	0	0	0	0	0	0	1	0	0
NODE_55806_length_2837_cov_4.049566_g20901_i0_3	NODE_55806_length_2837_cov_4.049566_g20901_i0	1838	2116	+	279	0	2.5	1	0	0	0.33	1	0	0	3.5	0.5	0	0	5.5	0	0	0	0	0	0	0	0	0	0
NODE_55806_length_2837_cov_4.049566_g20901_i0_4	NODE_55806_length_2837_cov_4.049566_g20901_i0	2109	2225	+	117	0	1.5	0	0	0	0.83	1	0	0	0.5	0.5	0	0	0.5	0	0	0	0	0	0	0	0	0	0
NODE_55806_length_2837_cov_4.049566_g20901_i0_5	NODE_55806_length_2837_cov_4.049566_g20901_i0	2261	2500	+	240	0	1	0	0	0	0.83	0	0	0	4	1	0	0	1	0	0	0	1	0	0	0	0	0	0
NODE_55807_length_2836_cov_144.971046_g7151_i2_1	NODE_55807_length_2836_cov_144.971046_g7151_i2	154	378	+	225	0	32	25	0	0	27	84	0	0	17	75	0	0	7	51	0	0	6	43	0	0	42	72.5	0
NODE_55807_length_2836_cov_144.971046_g7151_i2_2	NODE_55807_length_2836_cov_144.971046_g7151_i2	442	870	+	429	0	0	5.5	0	0	2	4.5	0	0	1	8.5	0	0	1.5	2	0	0	0	2	0	0	0	6	0
NODE_55807_length_2836_cov_144.971046_g7151_i2_3	NODE_55807_length_2836_cov_144.971046_g7151_i2	995	2620	+	1626	5	110	237.5	1	2	121	304.5	3	4	141	334.5	2	2	64.5	236	1	10	67	211	2	3	185	370.5	1
NODE_55808_length_2836_cov_113.943178_g20902_i0_1	NODE_55808_length_2836_cov_113.943178_g20902_i0	122	358	+	237	0	9	39	0	0.5	12.5	66	0	0	16	80	0	0	8	27.5	0	2.5	6	59	0	1.5	7.5	65.5	0
NODE_55808_length_2836_cov_113.943178_g20902_i0_2	NODE_55808_length_2836_cov_113.943178_g20902_i0	383	724	+	342	0	12.5	34	0	0.5	19.5	110.5	0	0	24	93.5	0	1	5	37	0	1.5	1	60	0	1.5	19	88.5	0
NODE_55808_length_2836_cov_113.943178_g20902_i0_3	NODE_55808_length_2836_cov_113.943178_g20902_i0	876	1598	+	723	1	15	102	0	0	10.5	106	0	0	23	88	0	0.5	14	40	0	1	10	61	0	0	17	77	0
NODE_55808_length_2836_cov_113.943178_g20902_i0_4	NODE_55808_length_2836_cov_113.943178_g20902_i0	1652	2452	+	801	3	11.5	123.5	0	0	19.5	185	0	0	36	186	0	1	12	77.5	0	0	9	96.5	0	0	31.5	122	0
NODE_55808_length_2836_cov_113.943178_g20902_i0_5	NODE_55808_length_2836_cov_113.943178_g20902_i0	2553	2834	+	282	0	0	3.5	0	0	1	1.5	0	0	0	3.5	0	0.5	0	3	0	0	1	3.5	0	0	2	10	0
NODE_55810_length_2836_cov_43.271082_g1_i17499_1	NODE_55810_length_2836_cov_43.271082_g1_i17499	3	1004	-	1002	107	40	101	18	77	31	49	8	93	73.5	75	54.5	61.5	69	478.83	25.5	43	270	131	17	32	66	96	8.5
NODE_55810_length_2836_cov_43.271082_g1_i17499_2	NODE_55810_length_2836_cov_43.271082_g1_i17499	1007	1174	-	168	0	0	2	0	5	0	3.5	0	1	0.5	1	16.5	3.5	0	65.33	3.5	2	10	0	1	5.5	0	3	1.5
NODE_55810_length_2836_cov_43.271082_g1_i17499_3	NODE_55810_length_2836_cov_43.271082_g1_i17499	1402	1716	-	315	4.5	0.5	0	6	9	3	1.5	4.5	11	0	2.5	32	10	2.5	106.33	5	2	15.5	0	12	7.5	1	2	1.5
NODE_55810_length_2836_cov_43.271082_g1_i17499_4	NODE_55810_length_2836_cov_43.271082_g1_i17499	1688	2089	-	402	2	0.5	0	3	4	1	2	0.5	6	0	2	16.5	3	6.5	108	5	3.5	23.5	1	11	3.5	1	3	0.5
NODE_55810_length_2836_cov_43.271082_g1_i17499_5	NODE_55810_length_2836_cov_43.271082_g1_i17499	2237	2836	-	600	25.5	6	7	21	17	8	24	9	29	8	30.5	66.5	23	16	539.5	9	12.5	90	26	25	23.5	19	44	4
NODE_55812_length_2836_cov_37.567137_g20903_i0_1	NODE_55812_length_2836_cov_37.567137_g20903_i0	122	763	+	642	21.5	0	0	2	20.5	0	1	4	16.5	1	0	4	26	2	0	2	19	0	0	2	10.5	0	2.5	1
NODE_55812_length_2836_cov_37.567137_g20903_i0_2	NODE_55812_length_2836_cov_37.567137_g20903_i0	980	2707	+	1728	100.5	0	2	27	92.5	0	0	31	94.5	0	0	39	82	0	0	19	99	0	2	14	28.5	0	1.5	9
NODE_55813_length_2836_cov_27.836410_g4_i8_1	NODE_55813_length_2836_cov_27.836410_g4_i8	272	826	-	555	0	2	4	0	0	1	2	0	0	2	0	3	1	17.5	30	0.5	0	168.5	0	0	0	0.5	1	0
NODE_55813_length_2836_cov_27.836410_g4_i8_2	NODE_55813_length_2836_cov_27.836410_g4_i8	814	1341	-	528	0	0	0	0	0	2	0	0	0	0	0	10	0	9	22.67	1.5	0	188.5	0	0	0	0.5	0	0
NODE_55813_length_2836_cov_27.836410_g4_i8_3	NODE_55813_length_2836_cov_27.836410_g4_i8	1295	1573	-	279	0	0	0	0	0	1	0	0	0	0	0	4.5	0	9	16.67	1	0	110	0	0	0	0	0	0
NODE_55813_length_2836_cov_27.836410_g4_i8_4	NODE_55813_length_2836_cov_27.836410_g4_i8	1570	2613	-	1044	0	0	2	2	0	3	0	1	0	2	0	26.5	0	75.5	105.67	0	0	656	1	2	0	0	0	0
NODE_55814_length_2836_cov_25.521896_g20904_i0_1	NODE_55814_length_2836_cov_25.521896_g20904_i0	39	443	+	405	17.5	0	19	1	11	0	18	1	12	0	23.5	0	11	0	6.5	0	4	0	27	0	4.5	0	11.5	0
NODE_55814_length_2836_cov_25.521896_g20904_i0_2	NODE_55814_length_2836_cov_25.521896_g20904_i0	455	1000	+	546	31	0	12	0	9	0	18	0	15	0	28	0	10.5	0	3.5	0	6.5	0	21	0	5	0	15	0
NODE_55814_length_2836_cov_25.521896_g20904_i0_3	NODE_55814_length_2836_cov_25.521896_g20904_i0	997	2499	+	1503	26	0	17	0	22	1	35	1	22	0	48.5	0	14.5	1	10	0	26.5	0	13	2	28.5	0	33.5	0
NODE_55814_length_2836_cov_25.521896_g20904_i0_4	NODE_55814_length_2836_cov_25.521896_g20904_i0	2587	2835	-	249	0.5	0	0	0	0	1	0	0	0	0	2	0	0	0	2	0	0	0	0	0	0	0	0	0
NODE_55816_length_2836_cov_20.756062_g20905_i0_1	NODE_55816_length_2836_cov_20.756062_g20905_i0	1	2751	-	2751	57	3	23	0	64	0	27	0	82	3	24	0	56	1	16	0	38	0	3	0	41	0	21	0
NODE_55817_length_2836_cov_18.179153_g20906_i0_1	NODE_55817_length_2836_cov_18.179153_g20906_i0	2	181	-	180	0	0	0	0	0	0	0	0	0	0	0	0	0	0	1	0	0	4	0	0	0	0	0	0
NODE_55817_length_2836_cov_18.179153_g20906_i0_2	NODE_55817_length_2836_cov_18.179153_g20906_i0	368	2209	-	1842	0	30	7	0	0	14	11	0	0	16	5	0	0	42	27	0	0	78	35	0	0	54	10	0
NODE_55818_length_2836_cov_17.752081_g20907_i0_1	NODE_55818_length_2836_cov_17.752081_g20907_i0	3	2834	-	2832	78	1	0	16	49	1	0	10	48	0	0	11	68	0	0	6	97	0	0	5	20	0	1	9
NODE_55819_length_2836_cov_17.006515_g20908_i0_1	NODE_55819_length_2836_cov_17.006515_g20908_i0	139	1374	+	1236	0	23	14	0	0	25	15	0	0	56	10	0	0	17	7	0	0	4	5	0	0	25	6	0
NODE_55819_length_2836_cov_17.006515_g20908_i0_2	NODE_55819_length_2836_cov_17.006515_g20908_i0	1595	2194	+	600	0	18	9.5	0	0	21	10	0	0	31	4.5	0	0	13.5	0	0	0	4	6	0	0	7	6	0
NODE_55819_length_2836_cov_17.006515_g20908_i0_3	NODE_55819_length_2836_cov_17.006515_g20908_i0	2256	2834	+	579	0	5	10.5	0	0	8	3	0	0	6	3.5	0	0	2.5	1	0	0	3	0	0	0	0	2	0
NODE_55820_length_2836_cov_14.726746_g1506_i2_1	NODE_55820_length_2836_cov_14.726746_g1506_i2	1	303	+	303	0	0	0	0	0	0	0	0	0	0	0	0	0	3	3	0	0	19.5	0	0	0	0	0	0
NODE_55820_length_2836_cov_14.726746_g1506_i2_2	NODE_55820_length_2836_cov_14.726746_g1506_i2	300	1481	+	1182	0	2	0	0	0	0	0	0	0	3	0	0	0	10	19	0	0	81.5	0	0	0	0	1	0
NODE_55820_length_2836_cov_14.726746_g1506_i2_3	NODE_55820_length_2836_cov_14.726746_g1506_i2	1656	2522	+	867	0	2	0	0	0	5	9	0	0	1	12	0	0	13	45	0	0	90	4	0	0	0	8	0
NODE_55822_length_2836_cov_10.848353_g20909_i0_1	NODE_55822_length_2836_cov_10.848353_g20909_i0	1	2835	-	2835	0	28	5	0	3	32	15	0	4	29	9	0	4	21	12	0	2	22	11	0	0	35	17	0
NODE_55823_length_2836_cov_10.769815_g20910_i0_1	NODE_55823_length_2836_cov_10.769815_g20910_i0	1	909	-	909	3	11	2	0	1	3.5	7.5	0	0.5	2	3	0	4.5	1.5	14.5	0.5	2	1.5	3	1	0	8	15	0
NODE_55823_length_2836_cov_10.769815_g20910_i0_2	NODE_55823_length_2836_cov_10.769815_g20910_i0	906	2543	-	1638	1	11	6	0	0	4.5	11	0	1.5	4.5	8.5	0	5.5	4.5	37.5	0.5	0	6.5	7	0	3.5	21.5	14	0
NODE_55823_length_2836_cov_10.769815_g20910_i0_3	NODE_55823_length_2836_cov_10.769815_g20910_i0	2601	2834	+	234	0	1	1	0	0	1	2.5	0	0	1.5	3.5	0	0	0	5	0	0	0	1	0	0.5	4.5	3	0
NODE_55824_length_2836_cov_7.638798_g6587_i4_1	NODE_55824_length_2836_cov_7.638798_g6587_i4	1	474	+	474	0	0	0	0	0	0	0	0	0	1	0	0	0	2	5	0	0	35	0	0	0	0	1	0
NODE_55824_length_2836_cov_7.638798_g6587_i4_2	NODE_55824_length_2836_cov_7.638798_g6587_i4	499	1011	+	513	0	0	0	0	0	0	0	0	0	0	0	0	0	1.5	3	0	0	28.5	0	0	0	0	0	0
NODE_55824_length_2836_cov_7.638798_g6587_i4_3	NODE_55824_length_2836_cov_7.638798_g6587_i4	1024	2622	-	1599	1	0	3	0	0	0	0	0	0	2	2	2	0	10.5	29	0	0	111.5	7	1	0	6	3	0
NODE_55824_length_2836_cov_7.638798_g6587_i4_4	NODE_55824_length_2836_cov_7.638798_g6587_i4	2702	2836	-	135	0	0	0	0	0	0	0	0	0	0	0	0	0	0	0	0	0	3	0	0	0	0	0	0
NODE_55825_length_2836_cov_6.046688_g20911_i0_1	NODE_55825_length_2836_cov_6.046688_g20911_i0	1	201	-	201	0	0	0	0	0	0	0	0	0	0	0	0	0	2.5	0	0	0	6	0	0	0	0	0	0
NODE_55825_length_2836_cov_6.046688_g20911_i0_2	NODE_55825_length_2836_cov_6.046688_g20911_i0	325	1638	-	1314	0	2	4	0	0	1	2	0	0	0	0	0	0	6.5	35	0	0	49.5	0	0	0	0	0	0
NODE_55825_length_2836_cov_6.046688_g20911_i0_3	NODE_55825_length_2836_cov_6.046688_g20911_i0	1756	2835	-	1080	0	0	0	0	0	0	0	0	0	0	0	0	0	4	21	0	0	45.5	1	0	0	0	0	0
NODE_55826_length_2836_cov_5.757148_g20912_i0_1	NODE_55826_length_2836_cov_5.757148_g20912_i0	1	927	+	927	0	5	0	0	0	1	2.5	0	0	1	0	0	0	8	19	0	0	20	0.5	0	0	0	0	0
NODE_55826_length_2836_cov_5.757148_g20912_i0_2	NODE_55826_length_2836_cov_5.757148_g20912_i0	947	1984	+	1038	0	2	1	0	0	4.5	1	0	0	1	0	0	0	6	14.5	0	0	39	0.5	0	0	0	0	0
NODE_55826_length_2836_cov_5.757148_g20912_i0_3	NODE_55826_length_2836_cov_5.757148_g20912_i0	2132	2836	+	705	0	6	4	0	0	2.5	0.5	0	0	16	1	0	0	2	6.5	0	0	2	0	0	0	6	3	0
NODE_55827_length_2836_cov_5.693811_g20913_i0_1	NODE_55827_length_2836_cov_5.693811_g20913_i0	2	1597	-	1596	0	0	0	0	0	0	0	1	0	0	0	43.5	1	0	0	1	1	2	0	2	0	0	0	2
NODE_55827_length_2836_cov_5.693811_g20913_i0_2	NODE_55827_length_2836_cov_5.693811_g20913_i0	1757	2458	+	702	2	0	0	18	1	0	0	5.5	2	1	0	22.5	1	0	0	9.5	0	0	0	18.5	0	0	0	2.5
NODE_55827_length_2836_cov_5.693811_g20913_i0_3	NODE_55827_length_2836_cov_5.693811_g20913_i0	2455	2835	+	381	0	0	0	2	0	0	0	0.5	0	0	0	3	0	0	0	0.5	0	0	0	1.5	0	0	0	0.5
NODE_55828_length_2836_cov_5.123417_g20914_i0_1	NODE_55828_length_2836_cov_5.123417_g20914_i0	43	408	+	366	0	0	0	0	0	0	0	0	0	0	0	0	0	1	0	0	0	11.5	0	0	0	1	0	0
NODE_55828_length_2836_cov_5.123417_g20914_i0_2	NODE_55828_length_2836_cov_5.123417_g20914_i0	549	2609	+	2061	0	0	0	0	0	0	0	0	0	4	4	0	0	8.5	1	0	0	74	0	0	0	0	0	0
NODE_55828_length_2836_cov_5.123417_g20914_i0_3	NODE_55828_length_2836_cov_5.123417_g20914_i0	2606	2836	+	231	0	0	0	0	0	0	0	0	0	0	0	0	0	0.5	0	0	0	6.5	0	0	0	0	0	0
NODE_55829_length_2836_cov_4.060803_g20915_i0_1	NODE_55829_length_2836_cov_4.060803_g20915_i0	2	700	-	699	0	0	0	0	0	0	0	0	0	0	0	0	0	1	16	0	0	1	0	0	0	0	0	0
NODE_55829_length_2836_cov_4.060803_g20915_i0_2	NODE_55829_length_2836_cov_4.060803_g20915_i0	904	2352	+	1449	0	0	0	0	0	0	0	0	0	0	0	0	0	0	46.5	0	0	4.5	0	0	0	0	0	0
NODE_55829_length_2836_cov_4.060803_g20915_i0_3	NODE_55829_length_2836_cov_4.060803_g20915_i0	2352	2834	+	483	0	0	0	0	0	0	0	0	0	0	0	0	0	0	8.5	0	0	1.5	0	0	0	0	0	0
NODE_55830_length_2836_cov_3.722765_g20916_i0_1	NODE_55830_length_2836_cov_3.722765_g20916_i0	2	2836	-	2835	0	0	0	0	0	1	0	0	0	0	0	0	0	11	25	0	0	67	0	0	0	0	0	0
NODE_55831_length_2836_cov_2.379298_g20917_i0_1	NODE_55831_length_2836_cov_2.379298_g20917_i0	2	85	+	84	0	0	0	0	0	0	0	0	0	0	0	0	0	0	1.67	0	0	0	0	0	0	0	0	0
NODE_55831_length_2836_cov_2.379298_g20917_i0_2	NODE_55831_length_2836_cov_2.379298_g20917_i0	152	535	+	384	32	9.5	18	39	40	18	13	17	47	13	16	31	201	41.5	92.67	74	127	19.5	94	171	96	35	102	60
NODE_55831_length_2836_cov_2.379298_g20917_i0_3	NODE_55831_length_2836_cov_2.379298_g20917_i0	538	861	+	324	0	3.5	1	0	0	1	2	0	0	2	1	0	0	6.5	11.17	0	0	11	3	0	0	3	3	0
NODE_55831_length_2836_cov_2.379298_g20917_i0_4	NODE_55831_length_2836_cov_2.379298_g20917_i0	995	1522	+	528	0	0	0	0	0	0	1	0	0	0	2	0	0	0	6.5	0	0	0.5	0	0	0	0	1.5	0
NODE_55831_length_2836_cov_2.379298_g20917_i0_5	NODE_55831_length_2836_cov_2.379298_g20917_i0	1527	2834	+	1308	0	0	0	0	0	0	1	0	0	0	0	0	0	1	23	0	0	2	0	0	0	0	4.5	0
NODE_55833_length_2835_cov_119.044895_g20918_i0_1	NODE_55833_length_2835_cov_119.044895_g20918_i0	298	2352	+	2055	391.5	0	3	118	254.5	4	9	107	280.5	3	0	132	206	2	1	41	235	0	0	65	68.5	0	3	50
NODE_55833_length_2835_cov_119.044895_g20918_i0_2	NODE_55833_length_2835_cov_119.044895_g20918_i0	2751	2834	-	84	51.5	0	0	20	28.5	1	3	4	29.5	1	0	18	18	0	0	2	22	0	0	2	5.5	3	0	2
NODE_55835_length_2835_cov_108.678494_g20919_i0_1	NODE_55835_length_2835_cov_108.678494_g20919_i0	66	1934	-	1869	391.5	0	0	0	336	0	0	0	280	0	0	0	382.5	0	0	0	322	0	0	0	153.5	0	0	0
NODE_55835_length_2835_cov_108.678494_g20919_i0_2	NODE_55835_length_2835_cov_108.678494_g20919_i0	2031	2834	-	804	159.5	0	0	0	110	0	0	0	150	0	0	0	117.5	0	0	0	98	0	0	0	57.5	0	0	0
NODE_55838_length_2835_cov_104.223389_g5585_i9_1	NODE_55838_length_2835_cov_104.223389_g5585_i9	2	295	+	294	0	1	0	0	0	0	2	1	0	0	1	0	0	0	0.5	0	0	0	1	0	0	0	6.5	0
NODE_55838_length_2835_cov_104.223389_g5585_i9_2	NODE_55838_length_2835_cov_104.223389_g5585_i9	441	1205	-	765	30	78.5	289	13	16	95	223.5	4	30.5	113	203.5	4.5	17	55	137	10	20	32	236.5	24	9	118.5	327.5	3
NODE_55838_length_2835_cov_104.223389_g5585_i9_3	NODE_55838_length_2835_cov_104.223389_g5585_i9	1384	2835	-	1452	0	8.5	6	0	0	2	8.5	0	1.5	6	7.5	0.5	1	8	16.5	1	0	36	13.5	3	2	7.5	20	0
NODE_55839_length_2835_cov_98.829833_g1_i17503_1	NODE_55839_length_2835_cov_98.829833_g1_i17503	1	201	+	201	0	6.5	2	0	0	9.5	4	0	1.5	8	5	0	2.5	2	132.5	0	0.5	4.5	4.5	0	5	3.5	5.5	0
NODE_55839_length_2835_cov_98.829833_g1_i17503_2	NODE_55839_length_2835_cov_98.829833_g1_i17503	248	2185	+	1938	19	88.5	107	0	28	155.5	112	1	15	94	117	2	24.5	29	1171.5	1	20.5	30.5	133.5	2	35	81.5	113.5	0
NODE_55839_length_2835_cov_98.829833_g1_i17503_3	NODE_55839_length_2835_cov_98.829833_g1_i17503	2571	2834	+	264	0	1	0	0	2	0	5	0	1.5	0	1	0	3	2	1	0	1	0	5	0	2	1	2	0
NODE_55841_length_2835_cov_71.262129_g15843_i2_1	NODE_55841_length_2835_cov_71.262129_g15843_i2	646	2154	+	1509	4	53	25	0	0	46	56	0	5	35	42	0	5	17	376.5	0	0	29.5	71	0	5	51	69	0
NODE_55841_length_2835_cov_71.262129_g15843_i2_2	NODE_55841_length_2835_cov_71.262129_g15843_i2	2349	2834	+	486	0	7	5	0	0	10	5	0	0	8	10	1	1	5	126.5	0	0	12.5	13	1	2	17	6	0
NODE_55843_length_2835_cov_35.894642_g20920_i0_1	NODE_55843_length_2835_cov_35.894642_g20920_i0	1	2835	-	2835	107	20	31	0	55	16	13	0	90	32	22	0	97	26	7	0	65	11	25	0	48	12	37	0
NODE_55845_length_2835_cov_32.101014_g5195_i5_1	NODE_55845_length_2835_cov_32.101014_g5195_i5	172	1863	+	1692	3	7	9	0	5	9	6	0	4	7	26	11	1	31	66	3	1	321	14	3	1	13	21	0
NODE_55845_length_2835_cov_32.101014_g5195_i5_2	NODE_55845_length_2835_cov_32.101014_g5195_i5	2073	2378	-	306	0.5	3	0	0	1	1	0	0	0	2	1	0	0	0	3.5	0	0	1	6	0	0	1	1	0
NODE_55845_length_2835_cov_32.101014_g5195_i5_3	NODE_55845_length_2835_cov_32.101014_g5195_i5	2426	2695	-	270	1.5	0	0	0	0	1	0	0	0	1	0	0	0	0	2.5	0	0	2	2	0	0	3	0	0
NODE_55846_length_2835_cov_31.692252_g20921_i0_1	NODE_55846_length_2835_cov_31.692252_g20921_i0	2	70	-	69	0	1.5	0	0	0	1.5	1	0	0	1	0.5	0	0	0	3.5	0	0.5	0	3	0	0	1	0	0
NODE_55846_length_2835_cov_31.692252_g20921_i0_2	NODE_55846_length_2835_cov_31.692252_g20921_i0	67	2439	-	2373	43.5	227.5	290.5	25.5	56.5	312	290.5	6.5	82.5	256	381.5	16	62	107	1016	20.5	31.5	141	567	12.5	55.5	586	544	3
NODE_55846_length_2835_cov_31.692252_g20921_i0_3	NODE_55846_length_2835_cov_31.692252_g20921_i0	2429	2833	-	405	1.5	7	4.5	0.5	1.5	10.5	17.5	0.5	3.5	1	14	0	5	1	25.5	2.5	2	1	19	0.5	1.5	4	10	0
NODE_55847_length_2835_cov_24.873642_g20922_i0_1	NODE_55847_length_2835_cov_24.873642_g20922_i0	2	214	-	213	0	0	3.5	0.5	2	2.5	0.5	1.5	0	0	0	1.5	0	0	0	3.5	0	0	0	1.5	0.5	1	0	1
NODE_55847_length_2835_cov_24.873642_g20922_i0_2	NODE_55847_length_2835_cov_24.873642_g20922_i0	211	831	-	621	8.5	4.5	7.5	47	11	2.5	9.5	34.5	5	2	4	58	2	0	1.5	14.5	3	0.5	1	36.5	2	1	8.5	3
NODE_55847_length_2835_cov_24.873642_g20922_i0_3	NODE_55847_length_2835_cov_24.873642_g20922_i0	831	1475	-	645	27	59	30	289	27	93	82	131	51.5	34	76.5	154	22.5	14	75.5	173	14	14.5	52	266.5	28	64	67.5	65
NODE_55847_length_2835_cov_24.873642_g20922_i0_4	NODE_55847_length_2835_cov_24.873642_g20922_i0	1608	1919	-	312	1.5	1.5	0	75.5	4.5	4.5	7.5	57.5	8	0	3.5	60.5	15.5	2	15.5	28	6	2	10	69	12	4	16.5	12
NODE_55847_length_2835_cov_24.873642_g20922_i0_5	NODE_55847_length_2835_cov_24.873642_g20922_i0	1977	2834	-	858	47	35	67	790	40.5	22.5	55.5	302.5	45.5	27	38	506	42	14	93.5	252	17	26	61	531.5	22.5	44	94.5	298
NODE_55848_length_2835_cov_21.604996_g20923_i0_1	NODE_55848_length_2835_cov_21.604996_g20923_i0	75	2834	-	2760	346	0	4	136	265	6	6	165	217	5	1	162	287	1	2	81	343	0	0	123	100	4	3	46
NODE_55849_length_2835_cov_15.280232_g20924_i0_1	NODE_55849_length_2835_cov_15.280232_g20924_i0	1	273	+	273	2	0	0	6	0.5	0	0	5	0	0	0	2	1	0	0	2.5	0	0	0	3	0	0	0	2
NODE_55849_length_2835_cov_15.280232_g20924_i0_2	NODE_55849_length_2835_cov_15.280232_g20924_i0	270	914	+	645	1	0	0	3	0.5	0	1	5	0	0	0	4	0	0	2	3	0	0	0	10.5	0	0	0	2.5
NODE_55849_length_2835_cov_15.280232_g20924_i0_3	NODE_55849_length_2835_cov_15.280232_g20924_i0	911	2338	+	1428	3	0	0	46	2	0	4	30	2.5	0	4	36	2.5	0	0	34	0	0	0	26	2.5	0	1	14.5
NODE_55849_length_2835_cov_15.280232_g20924_i0_4	NODE_55849_length_2835_cov_15.280232_g20924_i0	2331	2834	+	504	0	0	1	19	1	0	0	6	0.5	0	0	12	0.5	0	0	6.5	0	0	0	28.5	0.5	0	0	7
NODE_55850_length_2835_cov_14.471035_g20925_i0_1	NODE_55850_length_2835_cov_14.471035_g20925_i0	192	2834	+	2643	13	201	169	14	19	143	166	5	21	181	175	11	46	112	461	17	25	76	374	16	14	233	313	8
NODE_55851_length_2835_cov_8.111513_g11878_i2_1	NODE_55851_length_2835_cov_8.111513_g11878_i2	84	1256	+	1173	0	2	2	0	0	3	1	1	0	1.5	4	13	1	6	70.5	3	0	78	0.5	1	0	3	5	0
NODE_55851_length_2835_cov_8.111513_g11878_i2_2	NODE_55851_length_2835_cov_8.111513_g11878_i2	1350	1655	+	306	0	2	0	0	0	0	1	0	0	0.5	0	0	1	1	3	0	0	5	0.5	0	0	0	0	0
NODE_55851_length_2835_cov_8.111513_g11878_i2_3	NODE_55851_length_2835_cov_8.111513_g11878_i2	1719	2000	+	282	0	4	5	0	0	2.5	2.5	0	0	1	3	0	0	0	8.5	0	0	3.5	1	0	0	3.83	1.5	0
NODE_55851_length_2835_cov_8.111513_g11878_i2_4	NODE_55851_length_2835_cov_8.111513_g11878_i2	1984	2259	+	276	0	6	5	0	0	4.5	6	0	0	2	0	0	0	0	4.5	0	0	1.83	1	0	0	6.83	2.5	0
NODE_55851_length_2835_cov_8.111513_g11878_i2_5	NODE_55851_length_2835_cov_8.111513_g11878_i2	2301	2471	-	171	0	1	0	0	0	0	1	0	0	0	1	0	0	0	1	0	0	2.83	0	0	0	0.33	1	0
NODE_55851_length_2835_cov_8.111513_g11878_i2_6	NODE_55851_length_2835_cov_8.111513_g11878_i2	2518	2835	-	318	0	0	0	0	0	0	0.5	0	0	0	1	0	0	0	2.5	0	0	6.83	0	0	0	0	4	0
NODE_55852_length_2835_cov_7.368573_g12966_i1_1	NODE_55852_length_2835_cov_7.368573_g12966_i1	3	428	-	426	0	2	1	0	0	4	2	0	1	0	0	0	0	3	12	0	0	14	1	0	0	0	1	0
NODE_55852_length_2835_cov_7.368573_g12966_i1_2	NODE_55852_length_2835_cov_7.368573_g12966_i1	529	1839	+	1311	0	0	0	0	0	3	0.5	0	0	0	0	0	1	4	45.5	0	0	70	3	0	0	0	2	0
NODE_55852_length_2835_cov_7.368573_g12966_i1_3	NODE_55852_length_2835_cov_7.368573_g12966_i1	1836	2657	+	822	0	0	0	0	0	1	0.5	0	0	0	0	0	0	2	14	0	0	36.5	1	0	0	0	1	0
NODE_55852_length_2835_cov_7.368573_g12966_i1_4	NODE_55852_length_2835_cov_7.368573_g12966_i1	2736	2834	-	99	0	0	0	0	0	0	0	0	0	0	0	0	0	0	1.5	0	0	0.5	0	0	0	0	0	0
NODE_55853_length_2835_cov_6.278783_g12396_i1_1	NODE_55853_length_2835_cov_6.278783_g12396_i1	1	1302	-	1302	0	0.33	0	0	0	5	6	0	0	1	1	0	1	1	22.33	0	0	2.17	8.5	0	0	4	6	0
NODE_55853_length_2835_cov_6.278783_g12396_i1_2	NODE_55853_length_2835_cov_6.278783_g12396_i1	1292	1468	-	177	0	1.83	0	0	0.5	1	2	0	0	0	0	0	0	0	7.83	0	0	2.17	8.5	0	0	1	0.5	0
NODE_55853_length_2835_cov_6.278783_g12396_i1_3	NODE_55853_length_2835_cov_6.278783_g12396_i1	1465	2835	-	1371	3	19.83	15	0	4.5	10	17	0	1	5	10	0	2	9	41.83	0	0	6.67	55	0	1	12	23.5	0
NODE_55854_length_2835_cov_6.275163_g20926_i0_1	NODE_55854_length_2835_cov_6.275163_g20926_i0	2	1906	+	1905	0	7	5	0	0	0	10	0	0	7	9	0	0	9	8	0	0	3	9	0	0	2	17	0
NODE_55854_length_2835_cov_6.275163_g20926_i0_2	NODE_55854_length_2835_cov_6.275163_g20926_i0	1934	2134	+	201	0	0	2	0	0	0	1.5	0	0	4	0	0	0	0	2	0	0	0	0	0	0	0	0	0
NODE_55854_length_2835_cov_6.275163_g20926_i0_3	NODE_55854_length_2835_cov_6.275163_g20926_i0	2158	2433	+	276	0	0	4	0	0	0	2.5	0	0	0	0	0	0	0.5	2.5	0	0	0	0	0	0	0	2.5	0
NODE_55854_length_2835_cov_6.275163_g20926_i0_4	NODE_55854_length_2835_cov_6.275163_g20926_i0	2436	2795	+	360	0	1	0	0	0	1	3	0	0	4	0	0	0	3.5	3.5	0	0	3	6	0	0	0	2.5	0
NODE_55855_length_2835_cov_4.633961_g20927_i0_1	NODE_55855_length_2835_cov_4.633961_g20927_i0	1	111	+	111	0	0	0	0	0	0	0	0	0	0	0	0	0	0	0	0	0	2.5	0	0	0	2	0	0
NODE_55855_length_2835_cov_4.633961_g20927_i0_2	NODE_55855_length_2835_cov_4.633961_g20927_i0	209	2470	+	2262	21	13	22	16	15	16	9	6	28	10	14	10	15	6	37.5	5	22	87.5	59	9	3	17	18	6
NODE_55855_length_2835_cov_4.633961_g20927_i0_3	NODE_55855_length_2835_cov_4.633961_g20927_i0	2690	2833	+	144	0	0	0	0	0	0	0	0	0	0	0	0	0	0	0.5	0	0	2	0	0	0	0	0	0
NODE_55856_length_2835_cov_4.058653_g20928_i0_1	NODE_55856_length_2835_cov_4.058653_g20928_i0	134	2833	-	2700	0	1	0	0	0	2	0	0	0	0	0	0	0	6	22	0	0	53	0	0	0	0	0	0
NODE_55857_length_2835_cov_3.162563_g20929_i0_1	NODE_55857_length_2835_cov_3.162563_g20929_i0	3	1628	-	1626	0	2	0	0	0	0	0	0	0	0	0	0	0	3	7	0	0	39.5	0	0	0	0	0	0
NODE_55857_length_2835_cov_3.162563_g20929_i0_2	NODE_55857_length_2835_cov_3.162563_g20929_i0	1618	2688	-	1071	0	0	1	0	0	0	0	0	0	0	2	0	0	2	3	0	0	18	0	0	0	0	1	0
NODE_55857_length_2835_cov_3.162563_g20929_i0_3	NODE_55857_length_2835_cov_3.162563_g20929_i0	2685	2834	-	150	0	0	0	0	0	0	0	0	0	0	0	0	0	0	0	0	0	2.5	0	0	0	0	1	0
NODE_55858_length_2835_cov_2.269370_g20930_i0_1	NODE_55858_length_2835_cov_2.269370_g20930_i0	2	496	-	495	0	1	5	0	0	0	1.5	0	0	0	1	0	0	1	7	0	0	11	1	0	0	0	0	0
NODE_55858_length_2835_cov_2.269370_g20930_i0_2	NODE_55858_length_2835_cov_2.269370_g20930_i0	514	1134	+	621	0.5	1.5	2	0	0	0	1.5	0	0	0	0	0	0	0	3	0	0	12	0	0	0	0	0	0
NODE_55858_length_2835_cov_2.269370_g20930_i0_3	NODE_55858_length_2835_cov_2.269370_g20930_i0	1067	1918	-	852	0.5	0.5	0	0	0	0	0	0	0	0	1	0	0	3.5	9	0	0	12	0	0	0	0	0	0
NODE_55858_length_2835_cov_2.269370_g20930_i0_4	NODE_55858_length_2835_cov_2.269370_g20930_i0	1918	2319	-	402	0	0	0	0	0	0	0.5	0	0	0	1	0	0	1.5	3.5	0	0	4	0	0	0	0	0	0
NODE_55858_length_2835_cov_2.269370_g20930_i0_5	NODE_55858_length_2835_cov_2.269370_g20930_i0	2323	2835	-	513	0	0	0	0	0	0	0.5	0	0	0	0	0	0	0	5.5	0	0	10	0	0	0	0	0	0
NODE_55861_length_2834_cov_421.697211_g1_i17506_1	NODE_55861_length_2834_cov_421.697211_g1_i17506	211	1320	-	1110	0	41.5	16	0	2	33	33	0	2	18.5	15.5	0	1	8	702	0	2	33	34	0	1.5	40	21	0
NODE_55861_length_2834_cov_421.697211_g1_i17506_2	NODE_55861_length_2834_cov_421.697211_g1_i17506	1484	2224	-	741	10	79.5	108	0	12	82	115	0	14	115.5	147.5	0	10	71	492	0	4	43	165	0	8.5	118	160	0
NODE_55861_length_2834_cov_421.697211_g1_i17506_3	NODE_55861_length_2834_cov_421.697211_g1_i17506	2633	2833	+	201	28	75	214	0	10	86	199	0	29	162	307	0	14	47	173	1	23	37	267	1	9	111	251	0
NODE_55862_length_2834_cov_391.328142_g1_i17507_1	NODE_55862_length_2834_cov_391.328142_g1_i17507	30	497	+	468	11	43	58	0	6	52	42	0	9	36	51	0	11	38	151	0	7	30	112	0	11	125	123	0
NODE_55862_length_2834_cov_391.328142_g1_i17507_2	NODE_55862_length_2834_cov_391.328142_g1_i17507	1071	1715	+	645	9	144	116.5	0	18	156	189	0	17.5	144.5	172.5	0	25.5	209	970	0.5	14	194	1114.5	1	21	1083	1320	0
NODE_55862_length_2834_cov_391.328142_g1_i17507_3	NODE_55862_length_2834_cov_391.328142_g1_i17507	1765	2832	-	1068	1	22	37.5	0	2	22	11	0	1.5	18.5	30.5	0	4.5	58	161	0.5	2	46	241.5	0	1	246	113	0
NODE_55863_length_2834_cov_112.279247_g1_i17508_1	NODE_55863_length_2834_cov_112.279247_g1_i17508	3	1241	+	1239	23.5	120.5	164	7	21.5	117	132.5	0	61	148	186	3	38	116.5	726	5	28	477.5	339	8	29.5	217.5	215	7
NODE_55863_length_2834_cov_112.279247_g1_i17508_2	NODE_55863_length_2834_cov_112.279247_g1_i17508	1227	1466	-	240	6.5	12.5	8	0	11.5	11	26	0	12.5	9	16	0	4	10.5	124	0	1	32.5	6	0	15.5	7.5	20	0
NODE_55863_length_2834_cov_112.279247_g1_i17508_3	NODE_55863_length_2834_cov_112.279247_g1_i17508	1774	2277	-	504	25	17	8.5	3	24.5	24	30.5	1	49	18.5	23	2.5	17.5	25.5	524	3	13.5	101	8.5	0	47.5	19.5	37	1
NODE_55863_length_2834_cov_112.279247_g1_i17508_4	NODE_55863_length_2834_cov_112.279247_g1_i17508	2329	2832	+	504	67	47	57.5	5	79.5	53	74	5	149.5	31.5	60	13.5	80.5	81.5	1142	7	36.5	470	28.5	4	99.5	46.5	90	1
NODE_55865_length_2834_cov_58.556682_g20931_i0_1	NODE_55865_length_2834_cov_58.556682_g20931_i0	22	2784	+	2763	153	1	0	177	63	0	1	162	57	0	0	214	83	0	0	73	81	0	0	88	24	0	0	58
NODE_55866_length_2834_cov_50.033321_g1_i17510_1	NODE_55866_length_2834_cov_50.033321_g1_i17510	3	197	+	195	44.17	12.5	19	0	43	8	17	3.5	42.33	16.83	12.5	1.33	39.67	14	39	2.5	16.5	17.5	18	3.5	37.83	14.5	30.83	1.5
NODE_55866_length_2834_cov_50.033321_g1_i17510_2	NODE_55866_length_2834_cov_50.033321_g1_i17510	169	468	+	300	53.67	16.5	33	0	50	16	28	5	54.83	22.33	16.5	2.33	47.67	23	63.5	3.5	19.5	23	19.5	4.5	41.33	18.5	36.33	1.5
NODE_55866_length_2834_cov_50.033321_g1_i17510_3	NODE_55866_length_2834_cov_50.033321_g1_i17510	490	909	+	420	3.17	3	1	1	2	1	11	1.5	3.83	3.83	4	2.33	3.67	0	28.5	3	2	6.5	5.5	1	4.83	5	1.83	2
NODE_55866_length_2834_cov_50.033321_g1_i17510_4	NODE_55866_length_2834_cov_50.033321_g1_i17510	1163	1426	-	264	7	6	1	4	19	11	9	3	12	5	10	2	11	6	93	0	5	43	9	2	30	6	10	0
NODE_55866_length_2834_cov_50.033321_g1_i17510_5	NODE_55866_length_2834_cov_50.033321_g1_i17510	2137	2718	+	582	3	6.5	13	2	0	3	4	3	1	4	5	5	5	8.5	74	2	0	7	12	3.5	0	13	13.5	0
NODE_55866_length_2834_cov_50.033321_g1_i17510_6	NODE_55866_length_2834_cov_50.033321_g1_i17510	2737	2832	+	96	0	1.5	0	0	0	0	0	0	0	1	0	1	0	1.5	5	0	0	0	1	0.5	0	1	3.5	0
NODE_55867_length_2834_cov_39.664976_g20932_i0_1	NODE_55867_length_2834_cov_39.664976_g20932_i0	231	2231	+	2001	0	11	41	0	3	11	77	0	0	21	55.5	0	0	11	44	0	0	2	32	0	0	6	68	0
NODE_55867_length_2834_cov_39.664976_g20932_i0_2	NODE_55867_length_2834_cov_39.664976_g20932_i0	2388	2831	+	444	0	8	29	0	0	10	100	0	0	5	79.5	0	0	2	42	0	0	5	61	0	0	16	71	0
NODE_55868_length_2834_cov_36.209344_g1_i17511_1	NODE_55868_length_2834_cov_36.209344_g1_i17511	449	1030	-	582	12	68	114	30	20	53	91	23	21	68	96	13	31	39	119	44	14	23	225	49	37	120	152	5
NODE_55868_length_2834_cov_36.209344_g1_i17511_2	NODE_55868_length_2834_cov_36.209344_g1_i17511	1547	2833	+	1287	24	251	350	100	46	182	209	56	46	216	253	74	62	126	510	94	21	103	675	101	29	356	464	22
NODE_55869_length_2834_cov_36.066643_g1096_i4_1	NODE_55869_length_2834_cov_36.066643_g1096_i4	1	1008	+	1008	9	22	28	4	8	31	35	3	10	28	22	8	10	20	714	6	5	71	24	9	17	24	46	1
NODE_55869_length_2834_cov_36.066643_g1096_i4_2	NODE_55869_length_2834_cov_36.066643_g1096_i4	1106	1510	+	405	0	0	0	0	1	0	2	1	0	0	3	4	2	0	18	0	0	1	0	3	0	0	0	0
NODE_55869_length_2834_cov_36.066643_g1096_i4_3	NODE_55869_length_2834_cov_36.066643_g1096_i4	1627	2790	+	1164	0	14	12	3	1	21	27	2	5	16	24	7	8	10	744	3	3	45	32	6	10	28	24	3
NODE_55874_length_2834_cov_17.919957_g20933_i0_1	NODE_55874_length_2834_cov_17.919957_g20933_i0	1	2832	+	2832	2	0	0	111	3	0	0	121	0	0	0	83	1	0	0	20	6	0	0	84	0	0	0	31
NODE_55875_length_2834_cov_14.178196_g339_i23_1	NODE_55875_length_2834_cov_14.178196_g339_i23	1	138	+	138	0	0	0	0	0	0	0	0	0	0	0	0	0	0	1	0	0	6.5	0	0	0	0	0	0
NODE_55875_length_2834_cov_14.178196_g339_i23_2	NODE_55875_length_2834_cov_14.178196_g339_i23	201	1136	+	936	0	4	0	0	0	1	0	0	0	0	0	0	0	10.5	11	0	0	73	1	0	0	0	1	0
NODE_55875_length_2834_cov_14.178196_g339_i23_3	NODE_55875_length_2834_cov_14.178196_g339_i23	1133	2299	-	1167	0	2	0	0	0	1.5	0	0	0	0.5	1.5	0	0	21.5	5	0	0	88	0.5	0	0	3	1.5	0
NODE_55875_length_2834_cov_14.178196_g339_i23_4	NODE_55875_length_2834_cov_14.178196_g339_i23	2314	2652	-	339	0	18	0	0	0	4.5	5	0	0	6.5	4.5	0	0	15	4	0	0	34.5	0.5	0	0	16	3.5	0
NODE_55877_length_2834_cov_11.272003_g20934_i0_1	NODE_55877_length_2834_cov_11.272003_g20934_i0	114	1505	+	1392	0	4	4	0	0	4	25	0	0	1	20	0	0	0	33	0	0	31	17	0	0	5	5	0
NODE_55877_length_2834_cov_11.272003_g20934_i0_2	NODE_55877_length_2834_cov_11.272003_g20934_i0	1786	2832	-	1047	13	9	47	15	5	20	48	6	5	25	55	6	2	6	50	3	2	23	40	6	1	26	52	1
NODE_55878_length_2834_cov_10.523361_g20935_i0_1	NODE_55878_length_2834_cov_10.523361_g20935_i0	2042	2176	+	135	0	0	0	0	0	1	1	0	0	1	0	0	0	0.5	0	0	0	1.5	0.5	0	0	0	1	0
NODE_55878_length_2834_cov_10.523361_g20935_i0_2	NODE_55878_length_2834_cov_10.523361_g20935_i0	2141	2326	-	186	0	0	4	0	0	2	4	0	0	4	2	0	0	3.5	1	0	0	1.5	2.5	0	0	0	3	0
NODE_55879_length_2834_cov_9.381021_g20936_i0_1	NODE_55879_length_2834_cov_9.381021_g20936_i0	224	388	-	165	0	3	0	0	0	0	2	0	0	14	5	0	0	11	0	0	0	6	12	0	0	2	7	0
NODE_55880_length_2834_cov_8.658819_g20937_i0_1	NODE_55880_length_2834_cov_8.658819_g20937_i0	2	2668	-	2667	8	8	21	0	2	14	32	0	2	24	12	0	3	25	8	0	0	1	13	0	3	6	37	0
NODE_55881_length_2834_cov_7.716045_g20938_i0_1	NODE_55881_length_2834_cov_7.716045_g20938_i0	2	202	+	201	0	0	0	0	0	0	0	0	0	0	0.5	0	0	0	1	0	0	4	0	0	0	0	0.5	0
NODE_55881_length_2834_cov_7.716045_g20938_i0_2	NODE_55881_length_2834_cov_7.716045_g20938_i0	329	2626	+	2298	0	1	18.5	0	0	4	45.5	0	0	4	49.5	0	0	1	17.5	0	1	19	15	0	0	3	27	0
NODE_55881_length_2834_cov_7.716045_g20938_i0_3	NODE_55881_length_2834_cov_7.716045_g20938_i0	2703	2834	+	132	0	0	3.5	0	0	1	2.5	0	0	0	5	0	0	0	0.5	0	0	0	3	0	0	0	1.5	0
NODE_55882_length_2834_cov_5.709526_g20939_i0_1	NODE_55882_length_2834_cov_5.709526_g20939_i0	3	119	+	117	0	0	1	0	0	0.33	0.5	0	0	0	0.33	0	0	0	0	0	0	0	0	0	0	0	0.33	0
NODE_55882_length_2834_cov_5.709526_g20939_i0_2	NODE_55882_length_2834_cov_5.709526_g20939_i0	106	264	+	159	0	0	0	0	0	0.33	0	0	0	0	0.33	0	0	0	0.5	0	0	0	0	0	0	0	0.33	0
NODE_55882_length_2834_cov_5.709526_g20939_i0_3	NODE_55882_length_2834_cov_5.709526_g20939_i0	274	450	+	177	0	1	0	0	0	1.33	1.5	0	0	0	0.33	0	0	0	1.5	0	0	0	0	0	0	0	0.33	0
NODE_55882_length_2834_cov_5.709526_g20939_i0_4	NODE_55882_length_2834_cov_5.709526_g20939_i0	1858	2058	+	201	0	0	0	0	0	0	3	0	0	1	3	0	0	1	0	0	0	0	1	0	0	0	5	0
NODE_55883_length_2834_cov_4.103586_g20940_i0_1	NODE_55883_length_2834_cov_4.103586_g20940_i0	1	2001	+	2001	0	1.5	1	0	1	1	1	0	0	1	4	0	0	5	25.5	0	0	52.5	2.5	0	0	3.5	4	0
NODE_55883_length_2834_cov_4.103586_g20940_i0_2	NODE_55883_length_2834_cov_4.103586_g20940_i0	2093	2833	+	741	0	0.5	0	0	0	0	0	0	0	0	0	0	0	0	3.5	0	0	12.5	4.5	0	0	1.5	2	0
NODE_55884_length_2834_cov_3.901485_g20941_i0_1	NODE_55884_length_2834_cov_3.901485_g20941_i0	2	1606	+	1605	2	1.5	0	0	7	0	0.5	0	3	0	1.5	0	2	4	48	0	0	44.5	0	0	2	7	0.5	0
NODE_55884_length_2834_cov_3.901485_g20941_i0_2	NODE_55884_length_2834_cov_3.901485_g20941_i0	1621	2832	+	1212	6	1.5	3	0	1	2	2.5	0	6	3	7.5	1	5	3	41	0	1	60.5	1	0	1	4	9.5	0
NODE_55889_length_2833_cov_189.273913_g5505_i2_1	NODE_55889_length_2833_cov_189.273913_g5505_i2	123	1550	-	1428	193.5	27	67	87.5	192	15.5	292.5	57.5	197.5	12	191	64.5	145	5	135.5	42.5	51.5	5.5	109	56	136	19.5	244.5	20
NODE_55889_length_2833_cov_189.273913_g5505_i2_2	NODE_55889_length_2833_cov_189.273913_g5505_i2	1593	2489	-	897	52	16	61	32.5	77	9	133.5	31	75.5	9.5	88.5	27	57.5	5	63.5	25	22	3	92	20	75	5.5	113.5	4
NODE_55889_length_2833_cov_189.273913_g5505_i2_3	NODE_55889_length_2833_cov_189.273913_g5505_i2	2519	2833	-	315	34.5	6	35	11	30	0.5	49	11.5	25	6.5	34.5	12.5	23.5	2	16	9.5	20.5	0.5	41	10	25	1	52	5
NODE_55890_length_2833_cov_155.550000_g1_i17512_1	NODE_55890_length_2833_cov_155.550000_g1_i17512	68	481	-	414	1	2	4.5	0	3.5	6.5	6.5	0	2	8	7	0	4.5	0	4.5	0	3	2.5	6	0	1.5	2.5	6	0
NODE_55890_length_2833_cov_155.550000_g1_i17512_2	NODE_55890_length_2833_cov_155.550000_g1_i17512	493	720	-	228	1	2	4.5	0	0.5	1.5	3.5	0	2	2	3	0	0.5	2	5.5	0	0	1.5	1	0	0.5	3.5	2	0
NODE_55890_length_2833_cov_155.550000_g1_i17512_3	NODE_55890_length_2833_cov_155.550000_g1_i17512	1343	2761	-	1419	455	75	148	32	430	59	136	13	554	94	129	30	343	87	500	15	174	422	290	19	292	132	205	20
NODE_55891_length_2833_cov_121.667391_g669_i7_1	NODE_55891_length_2833_cov_121.667391_g669_i7	2	619	-	618	20.5	11.5	9.5	2	53	10.5	13.5	1	58	9	26.5	1.5	127	23	150	13.5	44	36.5	112.5	9	35	42	88	4.5
NODE_55891_length_2833_cov_121.667391_g669_i7_2	NODE_55891_length_2833_cov_121.667391_g669_i7	639	1622	-	984	63.5	21.5	36	13	168	27.5	53	6	230	31	55	11.5	386.5	62	348.5	57.5	177.5	73.5	370.5	60.5	107.5	101	312	21.5
NODE_55891_length_2833_cov_121.667391_g669_i7_3	NODE_55891_length_2833_cov_121.667391_g669_i7	1736	1951	-	216	20.17	4.5	0.5	0.5	40.83	0.5	11.5	2	51	3.5	4	3	59.5	8	73.5	11.83	25	3	29.5	31.17	60	21	83.33	1
NODE_55891_length_2833_cov_121.667391_g669_i7_4	NODE_55891_length_2833_cov_121.667391_g669_i7	2050	2268	-	219	30.67	5.5	10.5	1	70.83	4	6.5	6.5	131.67	5	19	6.5	161.67	8	89.33	16.33	62	5	62	42	70.83	22	110.67	1.5
NODE_55891_length_2833_cov_121.667391_g669_i7_5	NODE_55891_length_2833_cov_121.667391_g669_i7	2265	2417	-	153	15.17	3	1.5	1	27.83	2.5	5	5.5	51.67	2.5	3.5	3.5	53.67	2	43.33	5.83	17	3.5	7.5	13	32.83	9	40.67	0.5
NODE_55891_length_2833_cov_121.667391_g669_i7_6	NODE_55891_length_2833_cov_121.667391_g669_i7	2437	2655	-	219	1	3	1	0.5	8.5	6	6.5	0	6.67	2	1	0	2.67	0	20.33	0	0.5	1.5	3	3.33	7.83	3	8.33	0
NODE_55892_length_2833_cov_104.650000_g1_i17513_1	NODE_55892_length_2833_cov_104.650000_g1_i17513	3	1658	-	1656	85	14	23	3	142	26	35	3	186	25	37	18	113	65	581	3	49	695	13	5	165	22	34	1
NODE_55892_length_2833_cov_104.650000_g1_i17513_2	NODE_55892_length_2833_cov_104.650000_g1_i17513	2386	2832	-	447	18	0	0	0	6	1	4	0	34	11	5	3	12	23	135	0	13	147	15	3	24	5	6	0
NODE_55893_length_2833_cov_61.216667_g1_i17514_1	NODE_55893_length_2833_cov_61.216667_g1_i17514	17	1588	-	1572	3	370	476	9	13	568	417	9	41	380	597	5	28	143	1684	14	8	320	758	12	11	712	633	4
NODE_55893_length_2833_cov_61.216667_g1_i17514_2	NODE_55893_length_2833_cov_61.216667_g1_i17514	1945	2379	-	435	16	31	15	7	55	59	68	2	95	10	23	8	30	7	113	12	8	47	13	10	86	31	35	0
NODE_55894_length_2833_cov_51.467754_g1_i17515_1	NODE_55894_length_2833_cov_51.467754_g1_i17515	1	468	+	468	9.5	3.5	6.5	0	5	3	8	0	5.5	4	8.5	6	6.5	21	94	0	6.5	132	6	0.5	2	3	6	0
NODE_55894_length_2833_cov_51.467754_g1_i17515_2	NODE_55894_length_2833_cov_51.467754_g1_i17515	429	1832	+	1404	21.5	4.5	9.5	0	9	5	2	0	11.5	4	16.5	19	16.5	25	325	1	17.5	348	5	2.5	11	7	13	0
NODE_55894_length_2833_cov_51.467754_g1_i17515_3	NODE_55894_length_2833_cov_51.467754_g1_i17515	2196	2435	-	240	3	2	1	0	5	1	2	0	4	2	1	5	5	5.5	91.5	0	2	92	8	1	5	2	2	0
NODE_55894_length_2833_cov_51.467754_g1_i17515_4	NODE_55894_length_2833_cov_51.467754_g1_i17515	2713	2832	+	120	12	0	0	0	11	4	3	0	11	0	0	2	5	2.5	32.5	1	3	37	0	1	7	1	1	0
NODE_55895_length_2833_cov_48.911594_g616_i15_1	NODE_55895_length_2833_cov_48.911594_g616_i15	3	374	+	372	3	8	16	1	1	11	12	3	9	3	10	2	3	5	35	2	2	2	8	6	2	21	7	0
NODE_55895_length_2833_cov_48.911594_g616_i15_2	NODE_55895_length_2833_cov_48.911594_g616_i15	474	998	+	525	1	7	21	3.5	1	4.5	8.5	0.5	4.5	7	7.5	2	0	10.5	80.5	7	1.5	12.5	20.5	3	1	27	41	0
NODE_55895_length_2833_cov_48.911594_g616_i15_3	NODE_55895_length_2833_cov_48.911594_g616_i15	992	1222	-	231	0	0	4	0.5	0	1.5	2.5	1.5	2.5	0	2.5	0	0	1.5	26	1	0.5	0.5	8.5	1	2	7	17	0
NODE_55895_length_2833_cov_48.911594_g616_i15_4	NODE_55895_length_2833_cov_48.911594_g616_i15	1444	2670	+	1227	13.5	129	163	46	14.5	107	92	34.5	18	92	106	37	41	56	286	63	20	60	200	45.5	14.5	206	190	7
NODE_55895_length_2833_cov_48.911594_g616_i15_5	NODE_55895_length_2833_cov_48.911594_g616_i15	2704	2832	+	129	0.5	5	1	3	1.5	2	8	0.5	1	5	4	0	6	1	9.5	2	1	0	1	7.5	1.5	3	10	0
NODE_55896_length_2833_cov_45.529710_g20944_i0_1	NODE_55896_length_2833_cov_45.529710_g20944_i0	25	753	-	729	0	41	18	0	0	29.5	19	0	0	53	32	0	1	35.5	19.5	0	0	7	35	0	0	30.5	26.5	0
NODE_55896_length_2833_cov_45.529710_g20944_i0_2	NODE_55896_length_2833_cov_45.529710_g20944_i0	777	2831	-	2055	0	70	36	0	0	53.5	18	0	0	109	26	0	0	146.5	20.5	0	0	28	64	0	0	33.5	76.5	0
NODE_55897_length_2833_cov_40.706522_g14914_i2_1	NODE_55897_length_2833_cov_40.706522_g14914_i2	2	1000	+	999	0	2	20	0	0	4	3.5	0	0	4	7	0	0	4	5	0	0	0	11	0	0	1	20.5	0
NODE_55897_length_2833_cov_40.706522_g14914_i2_2	NODE_55897_length_2833_cov_40.706522_g14914_i2	1039	1353	+	315	0	7	4	0	0	6.5	13	0	0	10.5	4	0	0	0	3.5	0	0	4	11	0	0	10	15.5	0
NODE_55897_length_2833_cov_40.706522_g14914_i2_3	NODE_55897_length_2833_cov_40.706522_g14914_i2	1448	1978	+	531	0	10.5	4	0	0	12.5	12.5	0	0	28.5	15	0	0	9	14.5	0	1	8	31	0	0	38	20	0
NODE_55897_length_2833_cov_40.706522_g14914_i2_4	NODE_55897_length_2833_cov_40.706522_g14914_i2	2072	2779	-	708	0	57.5	44	0	0	53	44	0	0	156	20	0	0	30	8	0	0	5	16	0	0	12	12	0
NODE_55899_length_2833_cov_37.842391_g17514_i2_1	NODE_55899_length_2833_cov_37.842391_g17514_i2	1	333	+	333	0.5	1	9	0	1	2	10	0	0	2.5	22.5	0	0	1	10	0	1	3	7.5	0	0	4	12	0
NODE_55899_length_2833_cov_37.842391_g17514_i2_2	NODE_55899_length_2833_cov_37.842391_g17514_i2	414	1157	-	744	4.5	11	52	0	5	9	59	0	6	27	145.5	0	1	10	12.5	0	0	2	86.5	0	0	10	73.5	0
NODE_55899_length_2833_cov_37.842391_g17514_i2_3	NODE_55899_length_2833_cov_37.842391_g17514_i2	1315	1488	-	174	0	4	24	0	0	1	17	0	0	6.5	25	0	0	3	4.5	0	0	0	14	0	0	6	10.5	0
NODE_55899_length_2833_cov_37.842391_g17514_i2_4	NODE_55899_length_2833_cov_37.842391_g17514_i2	1842	2831	-	990	10	29	50	5	1	44	62	1	11	30	86	3	7	11	60	5	2	36	90	3	10	41	85	0
NODE_55900_length_2833_cov_30.867029_g20945_i0_1	NODE_55900_length_2833_cov_30.867029_g20945_i0	2	2650	+	2649	82	0	5	6	68	1	47	0	97	1	28	1	95	2	7	1	45	1	38	1	62	1	39	0
NODE_55901_length_2833_cov_30.650725_g20946_i0_1	NODE_55901_length_2833_cov_30.650725_g20946_i0	2	391	+	390	0	1	2	0	0.5	2	0	0	0	0	1.5	2	0	0	8	0	0	6.5	1	2	0	0	1	0
NODE_55901_length_2833_cov_30.650725_g20946_i0_2	NODE_55901_length_2833_cov_30.650725_g20946_i0	391	1428	+	1038	1	2	11.5	0	0.5	5	12	0	3	4.5	24.5	2	0	9	23	2	0	23	23	7	3	8	31.5	0
NODE_55901_length_2833_cov_30.650725_g20946_i0_3	NODE_55901_length_2833_cov_30.650725_g20946_i0	1567	1818	-	252	2	11	25.5	14	9	5	39.5	3	12	11.5	31.5	12	23	7	36.5	2	14	7	22	17	26	5	51.5	5
NODE_55901_length_2833_cov_30.650725_g20946_i0_4	NODE_55901_length_2833_cov_30.650725_g20946_i0	1924	2421	-	498	3	12.5	41.5	10	7	9	48.5	8	2	7.5	46.5	7	3	15	25.5	2	8	17.5	36.5	7	11	18	49	4
NODE_55901_length_2833_cov_30.650725_g20946_i0_5	NODE_55901_length_2833_cov_30.650725_g20946_i0	2512	2832	-	321	0	1.5	14.5	0	0	0	3	0	0	0.5	5	1	0	1	7	0	0	3	4.5	0	0	2	5	0
NODE_55903_length_2833_cov_25.789130_g20947_i0_1	NODE_55903_length_2833_cov_25.789130_g20947_i0	2	571	+	570	0	0	1	0	0	2	4	0	0	0	4	0	0	0	1.5	0	0	5	2	0	0	0	1	0
NODE_55903_length_2833_cov_25.789130_g20947_i0_2	NODE_55903_length_2833_cov_25.789130_g20947_i0	645	839	+	195	0	0.5	2.5	0	0	1.5	11.5	0	0	2	14.5	0	0	0.5	8.5	0	0	1	4.5	0	0	2	9.5	0
NODE_55903_length_2833_cov_25.789130_g20947_i0_3	NODE_55903_length_2833_cov_25.789130_g20947_i0	891	1964	+	1074	0	10	32.5	0	0	13.5	58	0	0	20.5	80	0	1	3.5	16.5	0	0	5.5	33.5	0	0	15	53	0
NODE_55903_length_2833_cov_25.789130_g20947_i0_4	NODE_55903_length_2833_cov_25.789130_g20947_i0	1954	2739	-	786	0	4.5	17	0	0	3	27.5	0	0	5.5	31	0	0	0	14	0	0	6.5	11	0	0	6	28.5	0
NODE_55903_length_2833_cov_25.789130_g20947_i0_5	NODE_55903_length_2833_cov_25.789130_g20947_i0	2729	2833	-	105	0	0	0	0	0	0	0	0	0	0	0.5	0	0	0	0.5	0	0	0	0	0	0	0	1	0
NODE_55904_length_2833_cov_21.803261_g10765_i2_1	NODE_55904_length_2833_cov_21.803261_g10765_i2	3	215	+	213	0	0	0	0	0	0	0	0	0	0	0	0	0	1.5	0.5	0	0	13	0.5	0	0	0	0	0
NODE_55904_length_2833_cov_21.803261_g10765_i2_2	NODE_55904_length_2833_cov_21.803261_g10765_i2	202	729	+	528	0	0	0	0	0	1	0	0	0	0	0	0	0	12	8.5	0	0	57.5	0.5	0	0	1	0	0
NODE_55904_length_2833_cov_21.803261_g10765_i2_3	NODE_55904_length_2833_cov_21.803261_g10765_i2	848	1882	+	1035	0	9.5	3	0	0	9	12	0	0	13	5	0	0	23.5	13	0	1	128	13	0	0	26	7	0
NODE_55904_length_2833_cov_21.803261_g10765_i2_4	NODE_55904_length_2833_cov_21.803261_g10765_i2	1911	2426	+	516	0	2.5	0	0	0	0	1	0	0	0	1	0	0	5	10.5	0	0	49.5	2	0	0	7	2	0
NODE_55904_length_2833_cov_21.803261_g10765_i2_5	NODE_55904_length_2833_cov_21.803261_g10765_i2	2491	2832	+	342	0	0	0	0	0	0	0	0	0	0	0	0	0	5	3.5	0	0	21	0	0	0	0	0	0
NODE_55906_length_2833_cov_15.437319_g20948_i0_1	NODE_55906_length_2833_cov_15.437319_g20948_i0	1	2832	-	2832	49	1	0	125	33	1	0	105	44	1	0	109	55	0	0	17	64	0	1	78	12	0	0	40
NODE_55908_length_2833_cov_14.324275_g9614_i2_1	NODE_55908_length_2833_cov_14.324275_g9614_i2	612	2831	+	2220	443	3	6	0	121	0	14	0	184	0	2	0	199	8	0	0	402	0	8	0	22	0	19	0
NODE_55909_length_2833_cov_14.094565_g20949_i0_1	NODE_55909_length_2833_cov_14.094565_g20949_i0	2	586	+	585	1	7	3	2	1	5	7	0	0	14	14	0	1	13	50	6	0	4	17	1	3	13	6	0
NODE_55909_length_2833_cov_14.094565_g20949_i0_2	NODE_55909_length_2833_cov_14.094565_g20949_i0	856	1143	+	288	0	6	2	0	2	6.5	12	0	3	14	13.5	0	0.5	4	14	0	0	0	4	0	9	5	13.5	0
NODE_55909_length_2833_cov_14.094565_g20949_i0_3	NODE_55909_length_2833_cov_14.094565_g20949_i0	1306	1509	+	204	11	3	11	0	11	9.5	16.5	1	32	4	7.5	1	24.5	1	17.5	3	25	1	6	3	33	6	11.5	0
NODE_55909_length_2833_cov_14.094565_g20949_i0_4	NODE_55909_length_2833_cov_14.094565_g20949_i0	1687	2415	+	729	189	23.5	42	6	176	17	72.5	8	196	22	87	1	196	29	263.5	9	89	122.5	64	10	239	29	71.5	7
NODE_55909_length_2833_cov_14.094565_g20949_i0_5	NODE_55909_length_2833_cov_14.094565_g20949_i0	2449	2832	+	384	0	0.5	1	0	0	0	0	0	0	0	0	0	0	4	11	0	0	1.5	0	0	0	0	2.5	0
NODE_55910_length_2833_cov_12.762319_g20950_i0_1	NODE_55910_length_2833_cov_12.762319_g20950_i0	33	326	-	294	2	0	0	0	2	0	0	0	1	0	0	0	10	0	0	0	6	0	0	0	1	0	0	0
NODE_55910_length_2833_cov_12.762319_g20950_i0_2	NODE_55910_length_2833_cov_12.762319_g20950_i0	1053	1217	-	165	1	0	0	0	7	0	0	0	5	0	0	0	7	0	0	0	6	0	0	0	4.5	0	0	0
NODE_55910_length_2833_cov_12.762319_g20950_i0_3	NODE_55910_length_2833_cov_12.762319_g20950_i0	1770	1943	+	174	3	0	0	0	4.5	0	0	0	1	0	0	0	3	0	0	0	5	0	0	0	3	0	0	0
NODE_55910_length_2833_cov_12.762319_g20950_i0_4	NODE_55910_length_2833_cov_12.762319_g20950_i0	2034	2276	-	243	17	0	0	0	15.5	0	0	0	7	0	0	0	11	0	0	0	21.5	0	0	0	4	0	0	0
NODE_55910_length_2833_cov_12.762319_g20950_i0_5	NODE_55910_length_2833_cov_12.762319_g20950_i0	2715	2831	-	117	8	0	0	0	3	0	0	0	0	0	0	0	7	0	0	0	6.5	0	0	0	5.5	0	0	0
NODE_55911_length_2833_cov_10.400000_g20951_i0_1	NODE_55911_length_2833_cov_10.400000_g20951_i0	1	2832	+	2832	51	29	50	19	40	39	50	8	87	48	105	37	69	59	746	34	23	326	112	39	46	76	87	5
NODE_55912_length_2833_cov_10.179348_g1583_i7_1	NODE_55912_length_2833_cov_10.179348_g1583_i7	1	1635	-	1635	0	0	0	0	0	0	0	0	0	0	3	0	0	7	30	0	0	92	0	0	0	2	0	0
NODE_55912_length_2833_cov_10.179348_g1583_i7_2	NODE_55912_length_2833_cov_10.179348_g1583_i7	1842	2831	+	990	0	1	0	0	0	1	0	0	0	0	0	0	0	4	16	0	0	47	0	0	0	0	2	0
NODE_55914_length_2833_cov_7.611957_g20952_i0_1	NODE_55914_length_2833_cov_7.611957_g20952_i0	3	311	-	309	0	0	0	0	0	0	1	0	0	0	1.5	0	0	0	0	0	0	0	0	0	0.5	0	1.5	0
NODE_55914_length_2833_cov_7.611957_g20952_i0_2	NODE_55914_length_2833_cov_7.611957_g20952_i0	384	1139	-	756	1	0	14.5	0	0	0	4.5	0	3	1	10	0	1	0	2	0	5	0	6	1	2.5	0	6	0
NODE_55914_length_2833_cov_7.611957_g20952_i0_3	NODE_55914_length_2833_cov_7.611957_g20952_i0	1291	2832	-	1542	5	0	10.5	0	12	0	37.5	1	13	0	32.5	0	7	0	5	0	10	0	9	2	5	0	11.5	0
NODE_55915_length_2833_cov_7.284783_g20953_i0_1	NODE_55915_length_2833_cov_7.284783_g20953_i0	1	2508	-	2508	15	11	12	16	6	8	1	6	6	21	13	13	2	49	42	2	4	219.5	26	15	1	25	14	10
NODE_55915_length_2833_cov_7.284783_g20953_i0_2	NODE_55915_length_2833_cov_7.284783_g20953_i0	2545	2832	-	288	0	2	0	0	0	0	0	0	0	0	0	0	0	0	1	0	0	3.5	2	0	0	0	0	0
NODE_55916_length_2833_cov_6.857971_g20954_i0_1	NODE_55916_length_2833_cov_6.857971_g20954_i0	1	2832	-	2832	12	4	0	41	7	3	0	21	4	1	0	11	18	1	1	5	9	0	0	27	5	0	0	2
NODE_55917_length_2833_cov_5.464855_g20955_i0_1	NODE_55917_length_2833_cov_5.464855_g20955_i0	2	1111	+	1110	4	1	0	0	1	0	6.5	0	5	0	6	2	5	1	10.5	1	4.5	0.5	11	2	6	2	13	0
NODE_55917_length_2833_cov_5.464855_g20955_i0_2	NODE_55917_length_2833_cov_5.464855_g20955_i0	1239	1457	-	219	1	0	0	0	0	0	1.5	0	1	0	0	0	0	0	1.5	0	0.5	0.5	2	0	1.5	1	2	0
NODE_55917_length_2833_cov_5.464855_g20955_i0_3	NODE_55917_length_2833_cov_5.464855_g20955_i0	1495	2832	-	1338	1	0	1	5	2	0	7	2	0	0	2	2	4	0	16	3	1	2	12	2	1.5	1	4	0
NODE_55918_length_2833_cov_3.868478_g20956_i0_1	NODE_55918_length_2833_cov_3.868478_g20956_i0	3	2831	+	2829	6	0	0	0	15	2	5	0	5	0	7	0	5	8	6	0	6	10	6	0	4	0	6	0
NODE_55919_length_2833_cov_3.851087_g20957_i0_1	NODE_55919_length_2833_cov_3.851087_g20957_i0	2	655	+	654	0	0	0	0	0	0	0	0	0	0	0	0	0	0	0	0	0	17	0	0	0	0	0	0
NODE_55919_length_2833_cov_3.851087_g20957_i0_2	NODE_55919_length_2833_cov_3.851087_g20957_i0	791	2764	+	1974	0	0	0	0	0	0	0	0	0	0	0	0	0	3	7	0	0	60	0	0	0	0	1	0
NODE_55920_length_2832_cov_195.922436_g20958_i0_1	NODE_55920_length_2832_cov_195.922436_g20958_i0	2	211	-	210	35	15.5	25	2	70	28.5	29	0	63	18	53	4	71	36.5	178.5	3	41.5	163	30	5	90.5	40	65	5
NODE_55920_length_2832_cov_195.922436_g20958_i0_2	NODE_55920_length_2832_cov_195.922436_g20958_i0	292	645	-	354	10	7.5	11	0	7	9.5	4	0	8	12	10	16	4	62.5	395.5	1	8.5	683	18	1	2.5	11	18	0
NODE_55920_length_2832_cov_195.922436_g20958_i0_3	NODE_55920_length_2832_cov_195.922436_g20958_i0	825	1145	+	321	3	3	7	5	5	4	0	0	4	8	5	3	10	9	122	0	5	102.5	12	2	4	9	9	0
NODE_55920_length_2832_cov_195.922436_g20958_i0_4	NODE_55920_length_2832_cov_195.922436_g20958_i0	1419	2276	+	858	90.5	3	29	1	78	7	3	1	152.5	3	23	12.5	764.5	17	332	44.5	401	307.5	45.5	22	224.5	14	13	14
NODE_55920_length_2832_cov_195.922436_g20958_i0_5	NODE_55920_length_2832_cov_195.922436_g20958_i0	2293	2832	-	540	17.5	0	3	1	13	0	0	0	30.5	0	0	5.5	60.5	6	80	4.5	39	88	6.5	3	18.5	4	1	0
NODE_55922_length_2832_cov_152.454513_g20960_i0_1	NODE_55922_length_2832_cov_152.454513_g20960_i0	1	2832	+	2832	836	0	0	99	640	0	0	31	666	0	0	41	192	0	0	13	330	0	0	24	198	0	0	38
NODE_55923_length_2832_cov_96.356651_g20961_i0_1	NODE_55923_length_2832_cov_96.356651_g20961_i0	1	339	-	339	2	31	25	2	2	22	37	2	2	39	49.5	0	3	23	40	2	2	31.5	49	2	2	55	58	2
NODE_55923_length_2832_cov_96.356651_g20961_i0_2	NODE_55923_length_2832_cov_96.356651_g20961_i0	364	1608	+	1245	0	2	2	0	0	3	4	1	2	1	6.5	0	2	10	28	0	0	72.5	0	0	0	6	1	0
NODE_55923_length_2832_cov_96.356651_g20961_i0_3	NODE_55923_length_2832_cov_96.356651_g20961_i0	2116	2832	-	717	3	5	8	9	1	12	19	1	3	11	14	45	11	32	193	7	5	421	27	4	4	13	27	0
NODE_55927_length_2832_cov_78.670170_g1_i17518_1	NODE_55927_length_2832_cov_78.670170_g1_i17518	3	1628	-	1626	32	43	114	0	36	46	210.5	0	46	55	173	0	9	5	68	0	9	11	39	1	8	8	100	0
NODE_55927_length_2832_cov_78.670170_g1_i17518_2	NODE_55927_length_2832_cov_78.670170_g1_i17518	1844	2080	-	237	3	6	10.5	0	3.5	4	38	0	5	7	31.5	0	4.5	1.5	19	0	1.5	0.5	14	0	5.5	7.5	19.83	0
NODE_55927_length_2832_cov_78.670170_g1_i17518_3	NODE_55927_length_2832_cov_78.670170_g1_i17518	2049	2513	-	465	4.5	6	27	0	4.5	11.5	67	0	13.5	13.5	84.5	0	9	3.5	24.5	0	5.5	2	24.5	0	4.5	9	30.33	0
NODE_55927_length_2832_cov_78.670170_g1_i17518_4	NODE_55927_length_2832_cov_78.670170_g1_i17518	2562	2831	-	270	1.5	0	4.5	0	2	2.5	16.5	0	1.5	3.5	18	0	1.5	0	2.5	0	5	2.5	8.5	0	2	8.5	4.83	0
NODE_55929_length_2832_cov_59.738311_g11500_i2_1	NODE_55929_length_2832_cov_59.738311_g11500_i2	2	112	+	111	3.5	0	0	0	3.5	0	0	0	4	0	0	0	10	0	0	0	5	0	0	0	7	0	0	0
NODE_55929_length_2832_cov_59.738311_g11500_i2_2	NODE_55929_length_2832_cov_59.738311_g11500_i2	313	798	-	486	45.5	0	0	0	41	0	0	0	33.5	0	0	0	60	0	0	0	83	0	0	0	27	0	0	0
NODE_55929_length_2832_cov_59.738311_g11500_i2_3	NODE_55929_length_2832_cov_59.738311_g11500_i2	799	1314	-	516	44	0	0	0	37.5	0	0	0	20.5	0	0	0	61	0	0	0	71	0	0	0	27	0	0	0
NODE_55929_length_2832_cov_59.738311_g11500_i2_4	NODE_55929_length_2832_cov_59.738311_g11500_i2	2190	2300	-	111	11.5	0	0	0	14.5	0	0	0	21	0	0	0	47.5	0	0	0	38.5	0	0	0	23	0	0	0
NODE_55929_length_2832_cov_59.738311_g11500_i2_5	NODE_55929_length_2832_cov_59.738311_g11500_i2	2423	2713	-	291	29.5	0	0	0	23.5	0	0	0	24	0	0	0	56.5	0	0	0	99.5	0	0	0	31	0	0	0
NODE_55930_length_2832_cov_58.971004_g20962_i0_1	NODE_55930_length_2832_cov_58.971004_g20962_i0	2	388	-	387	6.5	71.5	45	4	20	87.5	97.5	4.5	22	79	89	2	19	17.5	133.5	11	9.5	34.5	58	4.5	37.5	68.5	103	0
NODE_55930_length_2832_cov_58.971004_g20962_i0_2	NODE_55930_length_2832_cov_58.971004_g20962_i0	397	2832	-	2436	99.5	386.5	275	40	165	348.5	426.5	16.5	164	456	523	31	192	194.5	523.5	41	180.5	305.5	398	24.5	217.5	480.5	384	10
NODE_55933_length_2832_cov_36.970642_g20963_i0_1	NODE_55933_length_2832_cov_36.970642_g20963_i0	26	2830	-	2805	84	38	42	0	42	34	34	0	61	69	29	0	54	38	21	0	39	21	30	0	33	27	47	0
NODE_55934_length_2832_cov_29.759333_g1177_i21_1	NODE_55934_length_2832_cov_29.759333_g1177_i21	1	159	+	159	0	0	0	0	0	0	0	0	0	0	0	0	0	0	0	0	0	0.5	0	0	0	0	0	0
NODE_55934_length_2832_cov_29.759333_g1177_i21_2	NODE_55934_length_2832_cov_29.759333_g1177_i21	197	1186	+	990	0	2	5	0	0	1	8.5	0	0	2	12.5	0	0	0	8	0	0	0.5	9	0	0	0	6	0
NODE_55934_length_2832_cov_29.759333_g1177_i21_3	NODE_55934_length_2832_cov_29.759333_g1177_i21	1207	1668	+	462	0	0	0	0	0	0	2.5	0	0	2	1.5	0	0	0.5	5.5	0	0	13.5	1	0	0	0	5	0
NODE_55934_length_2832_cov_29.759333_g1177_i21_4	NODE_55934_length_2832_cov_29.759333_g1177_i21	1629	2753	-	1125	0	0	2	0	0	2	1	0	0	1	0	0	0	4.5	148.5	0	0	311.5	7	0	0	0	2	0
NODE_55935_length_2832_cov_26.936571_g20964_i0_1	NODE_55935_length_2832_cov_26.936571_g20964_i0	2	328	-	327	0	2	1	0	0	3	0	0	0	1.83	0	0	0	0	0.33	0	0	0	1.5	0	0	2.83	2.33	0
NODE_55935_length_2832_cov_26.936571_g20964_i0_2	NODE_55935_length_2832_cov_26.936571_g20964_i0	333	521	-	189	0	1	1.5	0	0	0	0.5	0	0	4.83	0.5	0	0	3	0.33	0	0	0.5	4	0	0	1.33	5.83	0
NODE_55935_length_2832_cov_26.936571_g20964_i0_3	NODE_55935_length_2832_cov_26.936571_g20964_i0	541	2664	-	2124	0	15.5	2.5	0	2	6.5	5.5	0	0	16.33	6.5	0	0	97.5	27.33	0	0	31	50.5	0	0	190.83	40.33	0
NODE_55935_length_2832_cov_26.936571_g20964_i0_4	NODE_55935_length_2832_cov_26.936571_g20964_i0	2661	2831	-	171	0	1.5	0	0	0	1.5	1	0	0	0	0	0	0	3.5	5	0	0	0.5	2	0	0	12	3.5	0
NODE_55937_length_2832_cov_20.425516_g20965_i0_1	NODE_55937_length_2832_cov_20.425516_g20965_i0	1	672	-	672	0	0	1	0	0	3	6	0	0	3	7	0	0	0	14	0	0	5	8	0	0	2	10	0
NODE_55937_length_2832_cov_20.425516_g20965_i0_2	NODE_55937_length_2832_cov_20.425516_g20965_i0	880	1266	-	387	0	12	9	0	0	10	27	0	0	15	16.5	0	0	3	32.5	0	0	14	15	0	0	20	56.5	0
NODE_55937_length_2832_cov_20.425516_g20965_i0_3	NODE_55937_length_2832_cov_20.425516_g20965_i0	1382	2401	-	1020	0	7	14	0	1	6	10.5	1	0	2	24	2	1	2	31.5	0	1	18	12	2	0	6.5	30.5	0
NODE_55937_length_2832_cov_20.425516_g20965_i0_4	NODE_55937_length_2832_cov_20.425516_g20965_i0	2430	2831	-	402	0	0	2	0	0	0	4.5	0	0	0	0.5	0	0	0	7	0	0	12	0	0	0	0.5	4	0
NODE_55938_length_2832_cov_18.878942_g20966_i0_1	NODE_55938_length_2832_cov_18.878942_g20966_i0	2	2749	+	2748	89	0	0	12	50	0	0	15	47	0	0	8	69	0	0	14	92	0	0	9	29	0	0	4
NODE_55939_length_2832_cov_11.554911_g20967_i0_1	NODE_55939_length_2832_cov_11.554911_g20967_i0	11	517	-	507	0	7	0	0	0	8	1	0	0	4	4	0	0	3.5	3	0	0	14	5	0	0	14	5	0
NODE_55939_length_2832_cov_11.554911_g20967_i0_2	NODE_55939_length_2832_cov_11.554911_g20967_i0	629	1699	-	1071	0	7	6	0	0	3	1	0	0	10	3	0	0	4.5	5	0	0	7	0	0	0	4	1	0
NODE_55939_length_2832_cov_11.554911_g20967_i0_3	NODE_55939_length_2832_cov_11.554911_g20967_i0	1856	2455	-	600	0	16.5	1	0	0	8	1	0	0	11	1	0	0	4	12	0	0	9	8	0	0	21	7	0
NODE_55939_length_2832_cov_11.554911_g20967_i0_4	NODE_55939_length_2832_cov_11.554911_g20967_i0	2439	2831	-	393	0	3.5	0	0	0	2	2	0	0	3	0	0	0	2	4	0	0	3	0	0	0	9	0	0
NODE_55940_length_2832_cov_11.100036_g20968_i0_1	NODE_55940_length_2832_cov_11.100036_g20968_i0	2	2254	-	2253	79.5	339	391.5	217	115.5	319.5	417.5	91.5	106.5	318.5	535	148.5	127.5	119	559.5	56.5	62	128.5	552	58	119	381.5	459	17
NODE_55940_length_2832_cov_11.100036_g20968_i0_2	NODE_55940_length_2832_cov_11.100036_g20968_i0	2247	2831	-	585	6.5	14	23.5	8	6.5	19.5	40.5	4.5	9.5	30.5	51	3.5	7.5	12	28.5	3.5	2	11.5	75	2	5	26.5	48	0
NODE_55941_length_2832_cov_9.650236_g20969_i0_1	NODE_55941_length_2832_cov_9.650236_g20969_i0	1	747	-	747	0	0	0	0	0	0	0	0	0	0	0	0	0	9.5	4.5	0	0	9.5	0	0	0	0	0	0
NODE_55941_length_2832_cov_9.650236_g20969_i0_2	NODE_55941_length_2832_cov_9.650236_g20969_i0	805	1785	-	981	0	0	0	0	0	0	0	0	0	0	0	0	0	19	33.5	0	0	47	1	0	0	0	0	0
NODE_55941_length_2832_cov_9.650236_g20969_i0_3	NODE_55941_length_2832_cov_9.650236_g20969_i0	1782	2156	-	375	0	0	0	0	0	0	0	0	0	0	0	1	0	4	19	0	0	9	0	0	0	0	0	0
NODE_55941_length_2832_cov_9.650236_g20969_i0_4	NODE_55941_length_2832_cov_9.650236_g20969_i0	2199	2831	-	633	0	0	0	0	0	0	0	0	0	0	0	0	0	3.5	6	0	0	8.5	0	0	0	0	0	0
NODE_55942_length_2832_cov_7.277274_g20970_i0_1	NODE_55942_length_2832_cov_7.277274_g20970_i0	3	716	+	714	0	0	0	0	0	0	0.5	0	0	0.5	0	0	0	9.5	13.5	0	0	53.83	0	0	0	0	0	0
NODE_55942_length_2832_cov_7.277274_g20970_i0_2	NODE_55942_length_2832_cov_7.277274_g20970_i0	713	1129	-	417	0	0	0	0	0	1	0.5	0	0	0.5	1	0	0	16	20.5	0	0	91.83	0	0	0	0	0	0
NODE_55942_length_2832_cov_7.277274_g20970_i0_3	NODE_55942_length_2832_cov_7.277274_g20970_i0	1126	2832	-	1707	0	0	0	0	0	2	0	0	0	1	0	0	0	42.5	42	0	0	375.33	0	0	0	0	0	0
NODE_55943_length_2832_cov_6.474810_g20971_i0_1	NODE_55943_length_2832_cov_6.474810_g20971_i0	3	662	+	660	0.5	0	0	0	0.5	0	0	0	3	0	0	0	5	0	0	0	8	0	0	0	0	0	0	0
NODE_55943_length_2832_cov_6.474810_g20971_i0_2	NODE_55943_length_2832_cov_6.474810_g20971_i0	680	1882	+	1203	5	0	0	0	10.5	0	0	0	8.5	0	0	0	10	0	0	0	9	0	0	0	1.5	0	0	0
NODE_55943_length_2832_cov_6.474810_g20971_i0_3	NODE_55943_length_2832_cov_6.474810_g20971_i0	1879	2832	+	954	80.5	0	0	11	59	0	0	7	92.5	0	2	3	29	0	1	6	27	0	0	2	5.5	0	0	3
NODE_55944_length_2832_cov_5.680681_g20972_i0_1	NODE_55944_length_2832_cov_5.680681_g20972_i0	25	1089	+	1065	0	0	0	0	0	0	1	0	0	0	0	0	0	2	3	0	0	35	0	0	0	0	0	0
NODE_55944_length_2832_cov_5.680681_g20972_i0_2	NODE_55944_length_2832_cov_5.680681_g20972_i0	1134	2585	+	1452	0	1	0	0	0	1	2	0	0	0	0	0	0	5	3	0	0	63	0	0	0	0	0	0
NODE_55945_length_2832_cov_4.927872_g20973_i0_1	NODE_55945_length_2832_cov_4.927872_g20973_i0	1	477	+	477	0	0	0	0	0	0	0	0	0	0	0	0	0	0	0	0	0	14	0	0	0	0	0	0
NODE_55945_length_2832_cov_4.927872_g20973_i0_2	NODE_55945_length_2832_cov_4.927872_g20973_i0	512	1033	-	522	0	0	0	0	0	0	0	0	0	0	0	0	0	1	0	0	0	13.5	0	0	0	0	0	0
NODE_55945_length_2832_cov_4.927872_g20973_i0_3	NODE_55945_length_2832_cov_4.927872_g20973_i0	1191	1973	+	783	0	0	0	0	0	0	0	0	0	0	0	0	0	3	2	0	0	27	0	0	0	0	0	0
NODE_55945_length_2832_cov_4.927872_g20973_i0_4	NODE_55945_length_2832_cov_4.927872_g20973_i0	2154	2831	-	678	0	0	0	0	0	0	0	0	0	0	0	0	0	0	3	0	0	30.5	0	0	0	0	0	0
NODE_55946_length_2832_cov_4.799203_g20974_i0_1	NODE_55946_length_2832_cov_4.799203_g20974_i0	2	2830	+	2829	0	3	0	0	1	0	3	0	0	0	7	0	0	0	75	0	0	5	3	0	0	1	2	0
NODE_55947_length_2832_cov_4.366437_g20975_i0_1	NODE_55947_length_2832_cov_4.366437_g20975_i0	2	208	+	207	0	0	0	0	0	0	0	0	0	0	1	0	0	2.5	1.5	0	0	0.5	0	0	0	0	1	0
NODE_55947_length_2832_cov_4.366437_g20975_i0_2	NODE_55947_length_2832_cov_4.366437_g20975_i0	205	2832	+	2628	3	3	3	0	0	1	0	0	0	0	5	0	0	7.5	12.5	0	0	39.5	9	0	0	18	5	0
NODE_55948_length_2832_cov_4.221457_g20976_i0_1	NODE_55948_length_2832_cov_4.221457_g20976_i0	1	666	+	666	0	0	0	0	0	0	0	0	0	0	0	0	0	0	9.5	0	0	2	0	0	0	0	0	0
NODE_55948_length_2832_cov_4.221457_g20976_i0_2	NODE_55948_length_2832_cov_4.221457_g20976_i0	682	2787	+	2106	0	0	0	0	0	0	0	0	0	0	0	0	0	1	62.5	0	0	11	1	0	0	0	0	0
NODE_55949_length_2831_cov_306.331762_g1_i17519_1	NODE_55949_length_2831_cov_306.331762_g1_i17519	1	378	+	378	98.5	36	28	13	98.5	18.5	67	13.5	144	28.5	54.5	9	93.5	14.5	65	16.5	35	45.5	28	19.5	85.5	15	43	13.5
NODE_55949_length_2831_cov_306.331762_g1_i17519_2	NODE_55949_length_2831_cov_306.331762_g1_i17519	375	845	+	471	39.5	17	15	5	60.5	15.5	30	7.5	99	10.5	33.5	4	37.5	26.5	133.5	5.5	26	107	10	13.5	73.5	11	19	4.5
NODE_55949_length_2831_cov_306.331762_g1_i17519_3	NODE_55949_length_2831_cov_306.331762_g1_i17519	1082	1384	+	303	8.5	9	5.5	1	27.5	9	20.5	0.5	35.5	10	12	2	17	19.5	109	1	14.5	63.5	10	2	48.33	11.5	22	0
NODE_55949_length_2831_cov_306.331762_g1_i17519_4	NODE_55949_length_2831_cov_306.331762_g1_i17519	1374	1574	+	201	7.5	7	0.5	0	11	2.5	8	0.5	13.33	5.5	8.5	1	7.5	5.5	52.83	0	4.5	34.5	4.5	0	16.83	1.5	9	0
NODE_55949_length_2831_cov_306.331762_g1_i17519_5	NODE_55949_length_2831_cov_306.331762_g1_i17519	1601	1861	+	261	59	28	50	0	62.5	34	52	1	98.83	38.5	55	2.5	49	31.5	134.83	1	37	82	63	1.5	40.33	36.5	91.5	1
NODE_55949_length_2831_cov_306.331762_g1_i17519_6	NODE_55949_length_2831_cov_306.331762_g1_i17519	1953	2474	+	522	66.5	32	14.5	16.5	157	26	66	10.5	205.83	17.5	35.5	20.5	68	18.5	236.83	5.5	26.5	172	26	12	147.5	35.5	48	1
NODE_55949_length_2831_cov_306.331762_g1_i17519_7	NODE_55949_length_2831_cov_306.331762_g1_i17519	2488	2829	+	342	130.5	96	73.5	69.5	247	108.5	201.5	41.5	362.5	71.5	134	36	132.5	39	234	17.5	34.5	72.5	128.5	39.5	273	111	152.5	1
NODE_55950_length_2831_cov_274.786802_g336_i7_1	NODE_55950_length_2831_cov_274.786802_g336_i7	3	500	+	498	4	0	1	246.5	6.5	1	11.5	146.5	8	1.5	11.5	125.5	12.5	0	16.5	383.5	10	0	11	450	17.5	2.5	19	108.5
NODE_55950_length_2831_cov_274.786802_g336_i7_2	NODE_55950_length_2831_cov_274.786802_g336_i7	497	1294	-	798	7.5	1	9	287.5	5	3.5	30.5	199.5	15	6.5	23.5	182	14.5	1	21.5	401.5	13.5	6	10.5	524	23.5	2.5	15	144.5
NODE_55950_length_2831_cov_274.786802_g336_i7_3	NODE_55950_length_2831_cov_274.786802_g336_i7	1348	2109	+	762	30.5	3	17	911.5	27.5	5	25	405	36	3	41	536	38	3	14.5	481	15	2	23.5	694.5	32.5	6	28	328.5
NODE_55950_length_2831_cov_274.786802_g336_i7_4	NODE_55950_length_2831_cov_274.786802_g336_i7	2125	2829	+	705	9	0	10	220.5	8	0.5	10	126	6	1	8	110.5	11	0	4.5	244	3.5	0	4	311.5	12.5	0	15	99.5
NODE_55951_length_2831_cov_129.767223_g1_i17520_1	NODE_55951_length_2831_cov_129.767223_g1_i17520	3	356	+	354	11.5	6	1	0	9	3	15.5	0	31	7.5	6	3	35	8	46	0	31	35	8	1	36	4.5	10.5	5
NODE_55951_length_2831_cov_129.767223_g1_i17520_2	NODE_55951_length_2831_cov_129.767223_g1_i17520	460	1146	-	687	39.5	8.5	11	1	35	9	16.5	1	27	9	13	4	53	15	75	2	21	101	20.5	2	59	21	24.5	0
NODE_55951_length_2831_cov_129.767223_g1_i17520_3	NODE_55951_length_2831_cov_129.767223_g1_i17520	1274	2830	-	1557	318	143.5	154	31	302	137	220	10	447	114.5	193	33	187	134	690	11	171	499	277.5	20	211	202.5	238	3
NODE_55952_length_2831_cov_71.573604_g20977_i0_1	NODE_55952_length_2831_cov_71.573604_g20977_i0	21	2831	-	2811	425	0	0	23	368	0	0	5	292	0	0	4	160	0	0	1	153	0	0	6	72	0	0	1
NODE_55953_length_2831_cov_67.358593_g1_i17521_1	NODE_55953_length_2831_cov_67.358593_g1_i17521	1	621	-	621	7	0	0	0	5	0	1	0	3	0	0	0	7	1	32	0	4	13	1	0	4	1	3	0
NODE_55953_length_2831_cov_67.358593_g1_i17521_2	NODE_55953_length_2831_cov_67.358593_g1_i17521	1004	1396	+	393	78	16	14	0	153	11	30.5	1	204.5	16	32	8	79.5	4	52	9	41	18	24	3.5	90.5	10	34	1
NODE_55953_length_2831_cov_67.358593_g1_i17521_3	NODE_55953_length_2831_cov_67.358593_g1_i17521	1450	1692	+	243	145	14	22	3	135	19	54	1	311	24	89	3	97.5	10	61.5	6	77	15.5	63	7.5	131.5	42	64	2
NODE_55953_length_2831_cov_67.358593_g1_i17521_4	NODE_55953_length_2831_cov_67.358593_g1_i17521	1896	2288	-	393	2	0	1	0	2	0	1.5	0	2.5	0	5	2.5	0	11	81	0	3	42.67	1	0	1	0	2	0
NODE_55953_length_2831_cov_67.358593_g1_i17521_5	NODE_55953_length_2831_cov_67.358593_g1_i17521	2281	2490	-	210	1	0	0	0	0.5	0	0	0	0	0	0	2	0	4	54	0	0	26.67	0	0	0	0	0	0
